## Supplementary Table 4 for "A Single-Cell Peripheral Immune Atlas Spanning High-Risk Lesions to Invasive Breast Cancer in Black and White Women" (part 31 of 62)

### Sheet: Supplementary Table 4 (continued)
Supplementary Table 4. Differential expressed genes across disease states in each cell type in each racial group
Central Memory CD8T	BC_vs_HRL_NHW	RPL34	0.135467	0.322961	0.626144
Central Memory CD8T	BC_vs_HRL_NHW	RPL8	0.135593	0.323204	0.626156
Central Memory CD8T	BC_vs_HRL_NHW	HCFC1R1	-0.22163	0.323357	0.626156
Central Memory CD8T	BC_vs_HRL_NHW	SRRT	-0.174345	0.323382	0.626156
Central Memory CD8T	BC_vs_HRL_NHW	DDX42	0.20626	0.323661	0.626427
Central Memory CD8T	BC_vs_HRL_NHW	SPECC1L	-0.24793	0.324427	0.627622
Central Memory CD8T	BC_vs_HRL_NHW	ZDHHC6	0.209469	0.324597	0.627622
Central Memory CD8T	BC_vs_HRL_NHW	IL6ST	0.225286	0.324694	0.627622
Central Memory CD8T	BC_vs_HRL_NHW	MYADM	-0.274369	0.325013	0.627971
Central Memory CD8T	BC_vs_HRL_NHW	AC118549.1	-0.249312	0.325392	0.628435
Central Memory CD8T	BC_vs_HRL_NHW	MPC1	0.200577	0.325916	0.628998
Central Memory CD8T	BC_vs_HRL_NHW	COQ10B	0.209982	0.325982	0.628998
Central Memory CD8T	BC_vs_HRL_NHW	SIRPG	0.186182	0.326191	0.628998
Central Memory CD8T	BC_vs_HRL_NHW	GNB5	-0.258398	0.326425	0.628998
Central Memory CD8T	BC_vs_HRL_NHW	ODF2L	-0.1756	0.326544	0.628998
Central Memory CD8T	BC_vs_HRL_NHW	FOXK1	-0.219187	0.326599	0.628998
Central Memory CD8T	BC_vs_HRL_NHW	ANXA6	0.141593	0.326657	0.628998
Central Memory CD8T	BC_vs_HRL_NHW	CUL5	-0.235841	0.327324	0.630016
Central Memory CD8T	BC_vs_HRL_NHW	SERBP1	0.115638	0.328202	0.631201
Central Memory CD8T	BC_vs_HRL_NHW	YES1	-0.342868	0.328817	0.631201
Central Memory CD8T	BC_vs_HRL_NHW	SF1	-0.146542	0.32882	0.631201
Central Memory CD8T	BC_vs_HRL_NHW	UBN1	0.190413	0.328919	0.631201
Central Memory CD8T	BC_vs_HRL_NHW	AP2B1	-0.192843	0.329027	0.631201
Central Memory CD8T	BC_vs_HRL_NHW	POLR2L	0.151044	0.329049	0.631201
Central Memory CD8T	BC_vs_HRL_NHW	PLSCR3	0.159086	0.329099	0.631201
Central Memory CD8T	BC_vs_HRL_NHW	DBF4	-0.210323	0.329152	0.631201
Central Memory CD8T	BC_vs_HRL_NHW	RAB1A	-0.219103	0.329195	0.631201
Central Memory CD8T	BC_vs_HRL_NHW	TBC1D15	-0.253255	0.329418	0.631362
Central Memory CD8T	BC_vs_HRL_NHW	UBE2R2	0.176147	0.329689	0.631614
Central Memory CD8T	BC_vs_HRL_NHW	NDUFA10	-0.156687	0.329864	0.631681
Central Memory CD8T	BC_vs_HRL_NHW	C1D	0.25121	0.330765	0.633063
Central Memory CD8T	BC_vs_HRL_NHW	EIF2S3	0.144453	0.330865	0.633063
Central Memory CD8T	BC_vs_HRL_NHW	NOL7	0.123959	0.331933	0.634837
Central Memory CD8T	BC_vs_HRL_NHW	USP14	-0.205504	0.332341	0.634989
Central Memory CD8T	BC_vs_HRL_NHW	ID2	0.239443	0.332449	0.634989
Central Memory CD8T	BC_vs_HRL_NHW	RAB29	0.196645	0.33256	0.634989
Central Memory CD8T	BC_vs_HRL_NHW	SLA	-0.203735	0.332573	0.634989
Central Memory CD8T	BC_vs_HRL_NHW	WDR83OS	0.1242	0.333444	0.636383
Central Memory CD8T	BC_vs_HRL_NHW	TRRAP	-0.2738	0.333753	0.636705
Central Memory CD8T	BC_vs_HRL_NHW	YIPF4	-0.25887	0.334005	0.636916
Central Memory CD8T	BC_vs_HRL_NHW	SNRPA	0.20923	0.334833	0.638227
Central Memory CD8T	BC_vs_HRL_NHW	IFITM1	0.13399	0.335331	0.638473
Central Memory CD8T	BC_vs_HRL_NHW	APBA2	-0.212288	0.335462	0.638473
Central Memory CD8T	BC_vs_HRL_NHW	CTCF	0.174097	0.3355	0.638473
Central Memory CD8T	BC_vs_HRL_NHW	SPOCK2	-0.108129	0.335619	0.638473
Central Memory CD8T	BC_vs_HRL_NHW	COMMD6	0.123392	0.335667	0.638473
Central Memory CD8T	BC_vs_HRL_NHW	RNF130	-0.23893	0.335876	0.638602
Central Memory CD8T	BC_vs_HRL_NHW	ATF4	0.187169	0.336059	0.638682
Central Memory CD8T	BC_vs_HRL_NHW	FAM102A	0.160068	0.336446	0.639004
Central Memory CD8T	BC_vs_HRL_NHW	KDM3B	-0.274973	0.336511	0.639004
Central Memory CD8T	BC_vs_HRL_NHW	SEL1L3	-0.231882	0.336786	0.639259
Central Memory CD8T	BC_vs_HRL_NHW	TRBV3-1	-0.672022	0.337396	0.640119
Central Memory CD8T	BC_vs_HRL_NHW	CASP1	0.269041	0.337748	0.640119
Central Memory CD8T	BC_vs_HRL_NHW	RPA3	0.156971	0.337862	0.640119
Central Memory CD8T	BC_vs_HRL_NHW	MAD1L1	-0.197676	0.338106	0.640119
Central Memory CD8T	BC_vs_HRL_NHW	UBR1	-0.257452	0.3383	0.640119
Central Memory CD8T	BC_vs_HRL_NHW	RAB1B	0.195794	0.3385	0.640119
Central Memory CD8T	BC_vs_HRL_NHW	CDIPT	-0.164663	0.33869	0.640119
Central Memory CD8T	BC_vs_HRL_NHW	CDS2	-0.185693	0.338733	0.640119
Central Memory CD8T	BC_vs_HRL_NHW	YIPF3	0.174229	0.338804	0.640119
Central Memory CD8T	BC_vs_HRL_NHW	DENND2D	0.203909	0.338952	0.640119
Central Memory CD8T	BC_vs_HRL_NHW	FXR1	-0.170778	0.339153	0.640119
Central Memory CD8T	BC_vs_HRL_NHW	OAT	0.211111	0.339221	0.640119
Central Memory CD8T	BC_vs_HRL_NHW	NPM1	0.108955	0.339239	0.640119
Central Memory CD8T	BC_vs_HRL_NHW	EIF2AK2	-0.239067	0.339336	0.640119
Central Memory CD8T	BC_vs_HRL_NHW	BNIP3	0.189181	0.339361	0.640119
Central Memory CD8T	BC_vs_HRL_NHW	WNK1	-0.180981	0.339543	0.640197
Central Memory CD8T	BC_vs_HRL_NHW	UBE2I	0.134668	0.340456	0.641406
Central Memory CD8T	BC_vs_HRL_NHW	SF3B1	-0.135724	0.340468	0.641406
Central Memory CD8T	BC_vs_HRL_NHW	HGS	0.204263	0.340791	0.641747
Central Memory CD8T	BC_vs_HRL_NHW	LETMD1	0.207696	0.341442	0.642706
Central Memory CD8T	BC_vs_HRL_NHW	CDK9	0.224826	0.341947	0.643267
Central Memory CD8T	BC_vs_HRL_NHW	STAT5B	-0.157921	0.342088	0.643267
Central Memory CD8T	BC_vs_HRL_NHW	TRERF1	-0.20652	0.342278	0.643267
Central Memory CD8T	BC_vs_HRL_NHW	CYC1	0.17433	0.342308	0.643267
Central Memory CD8T	BC_vs_HRL_NHW	LAT	0.110992	0.343147	0.644575
Central Memory CD8T	BC_vs_HRL_NHW	ICE1	-0.240167	0.343505	0.64498
Central Memory CD8T	BC_vs_HRL_NHW	2026-03-09	0.208947	0.343914	0.64512
Central Memory CD8T	BC_vs_HRL_NHW	NR3C2	-0.249183	0.343946	0.64512
Central Memory CD8T	BC_vs_HRL_NHW	SENP7	0.248472	0.344007	0.64512
Central Memory CD8T	BC_vs_HRL_NHW	FAM204A	0.196123	0.344364	0.645395
Central Memory CD8T	BC_vs_HRL_NHW	CXCR4	-0.235234	0.344562	0.645395
Central Memory CD8T	BC_vs_HRL_NHW	CSTB	0.186552	0.344581	0.645395
Central Memory CD8T	BC_vs_HRL_NHW	ARHGAP4	0.150123	0.345071	0.645795
Central Memory CD8T	BC_vs_HRL_NHW	C14orf119	0.256219	0.34508	0.645795
Central Memory CD8T	BC_vs_HRL_NHW	PHACTR4	-0.222112	0.345255	0.645856
Central Memory CD8T	BC_vs_HRL_NHW	JMY	-0.245734	0.345992	0.646967
Central Memory CD8T	BC_vs_HRL_NHW	PRDX3	0.22594	0.346224	0.647133
Central Memory CD8T	BC_vs_HRL_NHW	FKBP3	0.2093	0.347734	0.649466
Central Memory CD8T	BC_vs_HRL_NHW	FBXO21	-0.212021	0.347825	0.649466
Central Memory CD8T	BC_vs_HRL_NHW	LINC00667	0.199411	0.347903	0.649466
Central Memory CD8T	BC_vs_HRL_NHW	RHOF	0.135691	0.348154	0.64949
Central Memory CD8T	BC_vs_HRL_NHW	PLP2	0.128229	0.348248	0.64949
Central Memory CD8T	BC_vs_HRL_NHW	ZNFX1	-0.17988	0.348346	0.64949
Central Memory CD8T	BC_vs_HRL_NHW	C4orf3	0.108449	0.348578	0.649507
Central Memory CD8T	BC_vs_HRL_NHW	CPQ	-0.210384	0.348642	0.649507
Central Memory CD8T	BC_vs_HRL_NHW	ACAA2	0.204021	0.34905	0.649987
Central Memory CD8T	BC_vs_HRL_NHW	FBXW11	-0.250197	0.349187	0.649987
Central Memory CD8T	BC_vs_HRL_NHW	CTC1	-0.215899	0.349696	0.650556
Central Memory CD8T	BC_vs_HRL_NHW	ZNF217	-0.178669	0.34978	0.650556
Central Memory CD8T	BC_vs_HRL_NHW	RPS27L	0.156067	0.350348	0.651345
Central Memory CD8T	BC_vs_HRL_NHW	SNHG16	0.176866	0.350512	0.651383
Central Memory CD8T	BC_vs_HRL_NHW	CDC42	-0.122171	0.350738	0.651535
Central Memory CD8T	BC_vs_HRL_NHW	PSMD14	0.200655	0.351064	0.651617
Central Memory CD8T	BC_vs_HRL_NHW	MAGED2	0.190847	0.35107	0.651617
Central Memory CD8T	BC_vs_HRL_NHW	NSL1	-0.212683	0.35156	0.652235
Central Memory CD8T	BC_vs_HRL_NHW	RAB10	-0.239011	0.351798	0.652235
Central Memory CD8T	BC_vs_HRL_NHW	COA4	0.221074	0.351835	0.652235
Central Memory CD8T	BC_vs_HRL_NHW	PDK3	-0.230907	0.352239	0.652717
Central Memory CD8T	BC_vs_HRL_NHW	CARS	0.220285	0.352785	0.653461
Central Memory CD8T	BC_vs_HRL_NHW	NDUFV2	-0.128916	0.353307	0.65416
Central Memory CD8T	BC_vs_HRL_NHW	SERINC3	-0.180863	0.353549	0.654341
Central Memory CD8T	BC_vs_HRL_NHW	SCAND1	0.16532	0.354175	0.655149
Central Memory CD8T	BC_vs_HRL_NHW	PRNP	0.171905	0.354276	0.655149
Central Memory CD8T	BC_vs_HRL_NHW	BRD4	0.146481	0.355151	0.656319
Central Memory CD8T	BC_vs_HRL_NHW	REL	-0.184929	0.355198	0.656319
Central Memory CD8T	BC_vs_HRL_NHW	PSMA6	0.124581	0.355613	0.656757
Central Memory CD8T	BC_vs_HRL_NHW	HCG18	0.19687	0.355725	0.656757
Central Memory CD8T	BC_vs_HRL_NHW	PSMB8	0.11952	0.356092	0.656819
Central Memory CD8T	BC_vs_HRL_NHW	AP1M1	0.168686	0.356262	0.656819
Central Memory CD8T	BC_vs_HRL_NHW	CRYBG1	-0.241974	0.35631	0.656819
Central Memory CD8T	BC_vs_HRL_NHW	HDAC2	0.203089	0.356419	0.656819
Central Memory CD8T	BC_vs_HRL_NHW	CIB1	0.133302	0.356484	0.656819
Central Memory CD8T	BC_vs_HRL_NHW	INTS11	0.202217	0.357221	0.65786
Central Memory CD8T	BC_vs_HRL_NHW	NUTM2B-AS1	-0.180781	0.35734	0.65786
Central Memory CD8T	BC_vs_HRL_NHW	MRTFA	-0.245303	0.357645	0.658005
Central Memory CD8T	BC_vs_HRL_NHW	ICOS	0.27436	0.35783	0.658005
Central Memory CD8T	BC_vs_HRL_NHW	G6PD	0.19866	0.357974	0.658005
Central Memory CD8T	BC_vs_HRL_NHW	AGGF1	0.2001	0.358	0.658005
Central Memory CD8T	BC_vs_HRL_NHW	IDI1	-0.199306	0.358348	0.658378
Central Memory CD8T	BC_vs_HRL_NHW	ANKIB1	-0.225846	0.359003	0.659312
Central Memory CD8T	BC_vs_HRL_NHW	GCC2	-0.143525	0.35936	0.659701
Central Memory CD8T	BC_vs_HRL_NHW	ARIH1	-0.2081	0.359566	0.659811
Central Memory CD8T	BC_vs_HRL_NHW	ACADM	0.235852	0.360296	0.660884
Central Memory CD8T	BC_vs_HRL_NHW	PATJ	-0.18946	0.360579	0.660915
Central Memory CD8T	BC_vs_HRL_NHW	SF3A3	0.182007	0.360605	0.660915
Central Memory CD8T	BC_vs_HRL_NHW	TMED9	0.145651	0.36109	0.661535
Central Memory CD8T	BC_vs_HRL_NHW	SRSF7	0.156593	0.361475	0.661974
Central Memory CD8T	BC_vs_HRL_NHW	ITGB2-AS1	0.324717	0.361832	0.662115
Central Memory CD8T	BC_vs_HRL_NHW	NT5DC1	-0.173925	0.361909	0.662115
Central Memory CD8T	BC_vs_HRL_NHW	PPIB	0.143225	0.361991	0.662115
Central Memory CD8T	BC_vs_HRL_NHW	SLC7A6	-0.207326	0.362337	0.662201
Central Memory CD8T	BC_vs_HRL_NHW	RELA	0.154352	0.362552	0.662201
Central Memory CD8T	BC_vs_HRL_NHW	ERI3	0.242198	0.362676	0.662201
Central Memory CD8T	BC_vs_HRL_NHW	THADA	-0.231926	0.362767	0.662201
Central Memory CD8T	BC_vs_HRL_NHW	CHMP7	0.189478	0.362832	0.662201
Central Memory CD8T	BC_vs_HRL_NHW	PRKAR1B	-0.258995	0.362916	0.662201
Central Memory CD8T	BC_vs_HRL_NHW	GLRX	0.237575	0.363673	0.663171
Central Memory CD8T	BC_vs_HRL_NHW	FOXJ3	-0.156376	0.363743	0.663171
Central Memory CD8T	BC_vs_HRL_NHW	RPS29	0.134033	0.363962	0.663171
Central Memory CD8T	BC_vs_HRL_NHW	TRIM33	-0.212514	0.364048	0.663171
Central Memory CD8T	BC_vs_HRL_NHW	SATB1-AS1	-0.248205	0.36418	0.663171
Central Memory CD8T	BC_vs_HRL_NHW	LY9	0.169837	0.364507	0.663174
Central Memory CD8T	BC_vs_HRL_NHW	IFRD2	0.245557	0.364551	0.663174
Central Memory CD8T	BC_vs_HRL_NHW	SAP30BP	0.164773	0.364741	0.663174
Central Memory CD8T	BC_vs_HRL_NHW	ARFRP1	0.205623	0.364768	0.663174
Central Memory CD8T	BC_vs_HRL_NHW	FUNDC2	0.153808	0.36507	0.663194
Central Memory CD8T	BC_vs_HRL_NHW	PARK7	0.123417	0.365072	0.663194
Central Memory CD8T	BC_vs_HRL_NHW	ACTN4	-0.203963	0.36577	0.664196
Central Memory CD8T	BC_vs_HRL_NHW	ALKBH7	0.13841	0.36604	0.664403
Central Memory CD8T	BC_vs_HRL_NHW	SNX6	0.12746	0.366178	0.664403
Central Memory CD8T	BC_vs_HRL_NHW	NXF1	-0.216836	0.36686	0.665141
Central Memory CD8T	BC_vs_HRL_NHW	WBP2	0.170467	0.366948	0.665141
Central Memory CD8T	BC_vs_HRL_NHW	MRPL18	0.184716	0.367025	0.665141
Central Memory CD8T	BC_vs_HRL_NHW	DDX18	0.130744	0.367291	0.665357
Central Memory CD8T	BC_vs_HRL_NHW	NACA	0.154261	0.367828	0.665834
Central Memory CD8T	BC_vs_HRL_NHW	YME1L1	-0.164074	0.367848	0.665834
Central Memory CD8T	BC_vs_HRL_NHW	HK1	-0.170494	0.368239	0.666044
Central Memory CD8T	BC_vs_HRL_NHW	RFX3	-0.236336	0.368259	0.666044
Central Memory CD8T	BC_vs_HRL_NHW	PHF12	-0.250952	0.368457	0.666089
Central Memory CD8T	BC_vs_HRL_NHW	CCDC69	-0.169628	0.36872	0.666089
Central Memory CD8T	BC_vs_HRL_NHW	RLIM	-0.225333	0.369075	0.666089
Central Memory CD8T	BC_vs_HRL_NHW	MPHOSPH10	-0.191239	0.369133	0.666089
Central Memory CD8T	BC_vs_HRL_NHW	PRDM1	-0.258013	0.369157	0.666089
Central Memory CD8T	BC_vs_HRL_NHW	SP3	-0.188447	0.369308	0.666089
Central Memory CD8T	BC_vs_HRL_NHW	TUSC2	-0.219146	0.369314	0.666089
Central Memory CD8T	BC_vs_HRL_NHW	PSMC3	0.176253	0.36951	0.66611
Central Memory CD8T	BC_vs_HRL_NHW	RPL18	0.129215	0.36962	0.66611
Central Memory CD8T	BC_vs_HRL_NHW	GOLPH3	-0.167667	0.36981	0.666187
Central Memory CD8T	BC_vs_HRL_NHW	TSNAX	0.183691	0.370058	0.666369
Central Memory CD8T	BC_vs_HRL_NHW	ZNF326	-0.220563	0.370983	0.667516
Central Memory CD8T	BC_vs_HRL_NHW	TASP1	-0.215276	0.370989	0.667516
Central Memory CD8T	BC_vs_HRL_NHW	PTPN7	0.182636	0.371656	0.667819
Central Memory CD8T	BC_vs_HRL_NHW	SOD1	0.117597	0.371773	0.667819
Central Memory CD8T	BC_vs_HRL_NHW	TMED3	-0.172516	0.371791	0.667819
Central Memory CD8T	BC_vs_HRL_NHW	DNAJC3	0.187623	0.371838	0.667819
Central Memory CD8T	BC_vs_HRL_NHW	YPEL3	0.125715	0.371896	0.667819
Central Memory CD8T	BC_vs_HRL_NHW	MAN2B1	0.209334	0.372088	0.667899
Central Memory CD8T	BC_vs_HRL_NHW	ODC1	-0.195981	0.372453	0.668232
Central Memory CD8T	BC_vs_HRL_NHW	NEK9	-0.199155	0.372568	0.668232
Central Memory CD8T	BC_vs_HRL_NHW	SARAF	0.108823	0.372742	0.668279
Central Memory CD8T	BC_vs_HRL_NHW	OIP5-AS1	-0.194795	0.373241	0.668557
Central Memory CD8T	BC_vs_HRL_NHW	MIDN	0.210589	0.373283	0.668557
Central Memory CD8T	BC_vs_HRL_NHW	MPG	0.151474	0.373381	0.668557
Central Memory CD8T	BC_vs_HRL_NHW	COPA	-0.16205	0.373503	0.668557
Central Memory CD8T	BC_vs_HRL_NHW	TRMT1	0.206503	0.373636	0.668557
Central Memory CD8T	BC_vs_HRL_NHW	TMEM160	0.176108	0.374041	0.668918
Central Memory CD8T	BC_vs_HRL_NHW	RBL1	0.250914	0.374159	0.668918
Central Memory CD8T	BC_vs_HRL_NHW	RBL2	-0.168893	0.374281	0.668918
Central Memory CD8T	BC_vs_HRL_NHW	TMOD3	-0.136356	0.374497	0.66904
Central Memory CD8T	BC_vs_HRL_NHW	KLRB1	-0.400809	0.375005	0.669429
Central Memory CD8T	BC_vs_HRL_NHW	EFHD2	0.183678	0.375011	0.669429
Central Memory CD8T	BC_vs_HRL_NHW	GLCCI1	-0.174885	0.375214	0.669529
Central Memory CD8T	BC_vs_HRL_NHW	PARP1	0.158547	0.375372	0.669547
Central Memory CD8T	BC_vs_HRL_NHW	UHRF2	-0.183674	0.375863	0.67007
Central Memory CD8T	BC_vs_HRL_NHW	ZFAS1	0.118285	0.375984	0.67007
Central Memory CD8T	BC_vs_HRL_NHW	RAP2B	-0.194734	0.37611	0.67007
Central Memory CD8T	BC_vs_HRL_NHW	AP002387.2	0.23161	0.376418	0.670355
Central Memory CD8T	BC_vs_HRL_NHW	RPL37	0.110858	0.376734	0.670472
Central Memory CD8T	BC_vs_HRL_NHW	MAT2B	0.130202	0.376927	0.670472
Central Memory CD8T	BC_vs_HRL_NHW	OPTN	-0.171434	0.377063	0.670472
Central Memory CD8T	BC_vs_HRL_NHW	RAB5C	0.135671	0.377076	0.670472
Central Memory CD8T	BC_vs_HRL_NHW	SMARCB1	0.18884	0.377314	0.670565
Central Memory CD8T	BC_vs_HRL_NHW	GMPS	0.172528	0.37756	0.670565
Central Memory CD8T	BC_vs_HRL_NHW	NARS	-0.195351	0.377572	0.670565
Central Memory CD8T	BC_vs_HRL_NHW	RBBP7	-0.142328	0.377776	0.670576
Central Memory CD8T	BC_vs_HRL_NHW	RPL22	0.134329	0.377875	0.670576
Central Memory CD8T	BC_vs_HRL_NHW	PSENEN	0.200832	0.378054	0.670632
Central Memory CD8T	BC_vs_HRL_NHW	RAF1	-0.233846	0.378305	0.670732
Central Memory CD8T	BC_vs_HRL_NHW	MED23	-0.238126	0.378407	0.670732
Central Memory CD8T	BC_vs_HRL_NHW	KIAA2026	-0.172239	0.378624	0.670777
Central Memory CD8T	BC_vs_HRL_NHW	SLC25A1	0.189434	0.378729	0.670777
Central Memory CD8T	BC_vs_HRL_NHW	RAP1GAP2	-0.245665	0.379101	0.671173
Central Memory CD8T	BC_vs_HRL_NHW	TUBB	0.139159	0.379386	0.671416
Central Memory CD8T	BC_vs_HRL_NHW	DNAJC9	-0.171652	0.379804	0.671617
Central Memory CD8T	BC_vs_HRL_NHW	TRIM4	0.204114	0.379898	0.671617
Central Memory CD8T	BC_vs_HRL_NHW	MRPS2	0.241693	0.379945	0.671617
Central Memory CD8T	BC_vs_HRL_NHW	ANKRD13A	-0.198971	0.380429	0.671732
Central Memory CD8T	BC_vs_HRL_NHW	DNAJC7	0.173067	0.380562	0.671732
Central Memory CD8T	BC_vs_HRL_NHW	PHF14	0.171319	0.38074	0.671732
Central Memory CD8T	BC_vs_HRL_NHW	DDX56	0.210008	0.380756	0.671732
Central Memory CD8T	BC_vs_HRL_NHW	TDP2	-0.187756	0.380823	0.671732
Central Memory CD8T	BC_vs_HRL_NHW	LSM3	0.176677	0.380901	0.671732
Central Memory CD8T	BC_vs_HRL_NHW	LGALS3	-0.211354	0.381202	0.671987
Central Memory CD8T	BC_vs_HRL_NHW	NMI	0.236351	0.381342	0.671987
Central Memory CD8T	BC_vs_HRL_NHW	VAV1	0.200675	0.381856	0.672631
Central Memory CD8T	BC_vs_HRL_NHW	RBM23	0.172099	0.382432	0.673384
Central Memory CD8T	BC_vs_HRL_NHW	MEI1	0.178756	0.382668	0.673435
Central Memory CD8T	BC_vs_HRL_NHW	RNF187	0.145819	0.382797	0.673435
Central Memory CD8T	BC_vs_HRL_NHW	GLO1	0.214697	0.382907	0.673435
Central Memory CD8T	BC_vs_HRL_NHW	LSR	0.136379	0.383123	0.673476
Central Memory CD8T	BC_vs_HRL_NHW	ZBTB4	-0.242751	0.383228	0.673476
Central Memory CD8T	BC_vs_HRL_NHW	SERPINB1	0.140627	0.383513	0.673716
Central Memory CD8T	BC_vs_HRL_NHW	RALBP1	0.160906	0.383686	0.673757
Central Memory CD8T	BC_vs_HRL_NHW	RMND5A	-0.209321	0.384297	0.674105
Central Memory CD8T	BC_vs_HRL_NHW	RASA2	-0.153132	0.3844	0.674105
Central Memory CD8T	BC_vs_HRL_NHW	H2AFJ	0.180906	0.384438	0.674105
Central Memory CD8T	BC_vs_HRL_NHW	SEC31A	0.166827	0.384479	0.674105
Central Memory CD8T	BC_vs_HRL_NHW	ATRAID	0.145672	0.385002	0.67476
Central Memory CD8T	BC_vs_HRL_NHW	GPR65	0.209404	0.385486	0.674838
Central Memory CD8T	BC_vs_HRL_NHW	TRPV2	-0.173831	0.385502	0.674838
Central Memory CD8T	BC_vs_HRL_NHW	PSMA2	-0.109503	0.385814	0.674838
Central Memory CD8T	BC_vs_HRL_NHW	IMPDH2	0.17612	0.385879	0.674838
Central Memory CD8T	BC_vs_HRL_NHW	DAP3	-0.149718	0.385965	0.674838
Central Memory CD8T	BC_vs_HRL_NHW	SAFB	-0.178978	0.386383	0.674838
Central Memory CD8T	BC_vs_HRL_NHW	ERGIC2	-0.16029	0.386423	0.674838
Central Memory CD8T	BC_vs_HRL_NHW	HP1BP3	-0.115028	0.386678	0.674838
Central Memory CD8T	BC_vs_HRL_NHW	MANF	0.169148	0.386681	0.674838
Central Memory CD8T	BC_vs_HRL_NHW	NAAA	-0.181906	0.387038	0.674838
Central Memory CD8T	BC_vs_HRL_NHW	INPP5K	-0.214466	0.387058	0.674838
Central Memory CD8T	BC_vs_HRL_NHW	IKBKB	-0.228632	0.387072	0.674838
Central Memory CD8T	BC_vs_HRL_NHW	ISG20	0.115268	0.387199	0.674838
Central Memory CD8T	BC_vs_HRL_NHW	PSAP	0.123007	0.387282	0.674838
Central Memory CD8T	BC_vs_HRL_NHW	CCDC18-AS1	0.185575	0.387283	0.674838
Central Memory CD8T	BC_vs_HRL_NHW	JAK1	-0.0988967	0.387592	0.675117
Central Memory CD8T	BC_vs_HRL_NHW	OCIAD1	0.132452	0.388129	0.675546
Central Memory CD8T	BC_vs_HRL_NHW	MYO1G	0.16338	0.388137	0.675546
Central Memory CD8T	BC_vs_HRL_NHW	KLHL24	-0.187344	0.388754	0.676145
Central Memory CD8T	BC_vs_HRL_NHW	HDDC2	0.160388	0.38878	0.676145
Central Memory CD8T	BC_vs_HRL_NHW	FBXL16	0.219112	0.389956	0.677592
Central Memory CD8T	BC_vs_HRL_NHW	CCNY	-0.147919	0.390037	0.677592
Central Memory CD8T	BC_vs_HRL_NHW	POLR2G	0.157427	0.390061	0.677592
Central Memory CD8T	BC_vs_HRL_NHW	PLCB2	-0.184945	0.390486	0.677685
Central Memory CD8T	BC_vs_HRL_NHW	ARL6IP5	0.0925609	0.39063	0.677685
Central Memory CD8T	BC_vs_HRL_NHW	NUDCD3	-0.207816	0.39077	0.677685
Central Memory CD8T	BC_vs_HRL_NHW	TRIP11	-0.192292	0.390821	0.677685
Central Memory CD8T	BC_vs_HRL_NHW	RALY	0.109395	0.390863	0.677685
Central Memory CD8T	BC_vs_HRL_NHW	COPE	0.115488	0.391164	0.677921
Central Memory CD8T	BC_vs_HRL_NHW	SH2D2A	0.172639	0.391338	0.677921
Central Memory CD8T	BC_vs_HRL_NHW	SGMS1	-0.215711	0.391448	0.677921
Central Memory CD8T	BC_vs_HRL_NHW	MICOS10	0.142574	0.391824	0.678313
Central Memory CD8T	BC_vs_HRL_NHW	TRAV21	0.40597	0.392089	0.678409
Central Memory CD8T	BC_vs_HRL_NHW	PSMD13	0.135153	0.392291	0.678409
Central Memory CD8T	BC_vs_HRL_NHW	GLUD1	-0.168762	0.392329	0.678409
Central Memory CD8T	BC_vs_HRL_NHW	AC022217.3	0.194556	0.39272	0.678826
Central Memory CD8T	BC_vs_HRL_NHW	ECE1	-0.232419	0.393249	0.679439
Central Memory CD8T	BC_vs_HRL_NHW	COMT	0.181678	0.393375	0.679439
Central Memory CD8T	BC_vs_HRL_NHW	ANKRD36B	-0.236968	0.393888	0.679923
Central Memory CD8T	BC_vs_HRL_NHW	MXI1	-0.179101	0.393956	0.679923
Central Memory CD8T	BC_vs_HRL_NHW	ALDH9A1	0.179188	0.394267	0.679959
Central Memory CD8T	BC_vs_HRL_NHW	DEK	0.114774	0.394408	0.679959
Central Memory CD8T	BC_vs_HRL_NHW	METTL16	-0.21885	0.394452	0.679959
Central Memory CD8T	BC_vs_HRL_NHW	CDC26	0.166806	0.394577	0.679959
Central Memory CD8T	BC_vs_HRL_NHW	STK25	0.197098	0.394767	0.679983
Central Memory CD8T	BC_vs_HRL_NHW	NUP50	-0.216214	0.394892	0.679983
Central Memory CD8T	BC_vs_HRL_NHW	KIAA1143	-0.225112	0.395443	0.680465
Central Memory CD8T	BC_vs_HRL_NHW	RAP1A	0.101825	0.395507	0.680465
Central Memory CD8T	BC_vs_HRL_NHW	UBE2G2	-0.158461	0.395623	0.680465
Central Memory CD8T	BC_vs_HRL_NHW	RWDD3	0.17323	0.395994	0.680844
Central Memory CD8T	BC_vs_HRL_NHW	VPS72	0.223678	0.396315	0.68113
Central Memory CD8T	BC_vs_HRL_NHW	LRRFIP1	-0.100645	0.396461	0.68113
Central Memory CD8T	BC_vs_HRL_NHW	PRELID3B	0.198111	0.397353	0.682403
Central Memory CD8T	BC_vs_HRL_NHW	EFR3A	-0.160249	0.39788	0.682745
Central Memory CD8T	BC_vs_HRL_NHW	COX11	-0.198619	0.397944	0.682745
Central Memory CD8T	BC_vs_HRL_NHW	ARF3	-0.186777	0.398004	0.682745
Central Memory CD8T	BC_vs_HRL_NHW	RPL18A	0.103082	0.39824	0.682892
Central Memory CD8T	BC_vs_HRL_NHW	ATP5MD	0.137115	0.39913	0.683567
Central Memory CD8T	BC_vs_HRL_NHW	ISCU	0.124309	0.399309	0.683567
Central Memory CD8T	BC_vs_HRL_NHW	HTATIP2	0.210115	0.399504	0.683567
Central Memory CD8T	BC_vs_HRL_NHW	DCTN1	-0.17147	0.399817	0.683567
Central Memory CD8T	BC_vs_HRL_NHW	CNIH4	0.210523	0.399868	0.683567
Central Memory CD8T	BC_vs_HRL_NHW	NUTF2	0.13705	0.399902	0.683567
Central Memory CD8T	BC_vs_HRL_NHW	RTN3	-0.175775	0.400063	0.683567
Central Memory CD8T	BC_vs_HRL_NHW	PPA2	-0.133007	0.400189	0.683567
Central Memory CD8T	BC_vs_HRL_NHW	MACO1	-0.190629	0.400225	0.683567
Central Memory CD8T	BC_vs_HRL_NHW	OXA1L	0.132246	0.400309	0.683567
Central Memory CD8T	BC_vs_HRL_NHW	ZBTB8OS	0.195544	0.400341	0.683567
Central Memory CD8T	BC_vs_HRL_NHW	CCL5	0.177924	0.400446	0.683567
Central Memory CD8T	BC_vs_HRL_NHW	HLA-B	0.146953	0.401022	0.684273
Central Memory CD8T	BC_vs_HRL_NHW	LSM6	0.140772	0.401753	0.684273
Central Memory CD8T	BC_vs_HRL_NHW	SPG7	-0.149449	0.402029	0.684273
Central Memory CD8T	BC_vs_HRL_NHW	MED30	-0.173531	0.402092	0.684273
Central Memory CD8T	BC_vs_HRL_NHW	DYNLL2	-0.204233	0.402128	0.684273
Central Memory CD8T	BC_vs_HRL_NHW	SAR1A	-0.219225	0.402154	0.684273
Central Memory CD8T	BC_vs_HRL_NHW	H3F3A	0.0886894	0.402174	0.684273
Central Memory CD8T	BC_vs_HRL_NHW	CNDP2	0.185712	0.402219	0.684273
Central Memory CD8T	BC_vs_HRL_NHW	SON	0.0858769	0.40222	0.684273
Central Memory CD8T	BC_vs_HRL_NHW	ZC3H15	0.120679	0.402558	0.684459
Central Memory CD8T	BC_vs_HRL_NHW	TRAF5	-0.167917	0.4027	0.684459
Central Memory CD8T	BC_vs_HRL_NHW	PEPD	0.206891	0.402783	0.684459
Central Memory CD8T	BC_vs_HRL_NHW	CCNDBP1	-0.139074	0.403102	0.684667
Central Memory CD8T	BC_vs_HRL_NHW	PSMD11	0.180464	0.403379	0.684667
Central Memory CD8T	BC_vs_HRL_NHW	DR1	-0.199226	0.403616	0.684667
Central Memory CD8T	BC_vs_HRL_NHW	CHD8	-0.165623	0.403635	0.684667
Central Memory CD8T	BC_vs_HRL_NHW	SFI1	-0.206744	0.403662	0.684667
Central Memory CD8T	BC_vs_HRL_NHW	MCOLN2	-0.257252	0.404825	0.686229
Central Memory CD8T	BC_vs_HRL_NHW	PTGES3	0.0992543	0.404971	0.686229
Central Memory CD8T	BC_vs_HRL_NHW	KDM5A	-0.1398	0.405037	0.686229
Central Memory CD8T	BC_vs_HRL_NHW	SHISAL2A	0.229639	0.40555	0.686841
Central Memory CD8T	BC_vs_HRL_NHW	SLC66A3	0.181358	0.405827	0.686842
Central Memory CD8T	BC_vs_HRL_NHW	PPM1M	0.192454	0.405998	0.686842
Central Memory CD8T	BC_vs_HRL_NHW	GOLGA8B	0.222565	0.406043	0.686842
Central Memory CD8T	BC_vs_HRL_NHW	ERVK3-1	0.190002	0.406158	0.686842
Central Memory CD8T	BC_vs_HRL_NHW	PRPF8	-0.115019	0.406618	0.687279
Central Memory CD8T	BC_vs_HRL_NHW	RSL24D1	0.143005	0.40672	0.687279
Central Memory CD8T	BC_vs_HRL_NHW	TOB1	-0.183885	0.407168	0.68773
Central Memory CD8T	BC_vs_HRL_NHW	PNISR	0.107095	0.40729	0.68773
Central Memory CD8T	BC_vs_HRL_NHW	SNHG29	0.149506	0.407751	0.687866
Central Memory CD8T	BC_vs_HRL_NHW	POLR1D	0.129136	0.407948	0.687866
Central Memory CD8T	BC_vs_HRL_NHW	HMGB2	0.128194	0.408073	0.687866
Central Memory CD8T	BC_vs_HRL_NHW	PSMD1	-0.157406	0.408209	0.687866
Central Memory CD8T	BC_vs_HRL_NHW	STAG2	-0.154024	0.408249	0.687866
Central Memory CD8T	BC_vs_HRL_NHW	DIP2A	-0.185384	0.408283	0.687866
Central Memory CD8T	BC_vs_HRL_NHW	RPS14	0.12442	0.408689	0.688294
Central Memory CD8T	BC_vs_HRL_NHW	MIF	0.120521	0.40904	0.68863
Central Memory CD8T	BC_vs_HRL_NHW	UBA2	0.137445	0.409633	0.689371
Central Memory CD8T	BC_vs_HRL_NHW	ERCC6L2	-0.217463	0.410126	0.689945
Central Memory CD8T	BC_vs_HRL_NHW	SLC25A46	-0.172445	0.410476	0.690276
Central Memory CD8T	BC_vs_HRL_NHW	CDK11B	0.180649	0.410692	0.690304
Central Memory CD8T	BC_vs_HRL_NHW	S100B	0.546241	0.410891	0.690304
Central Memory CD8T	BC_vs_HRL_NHW	PRRC2C	-0.11101	0.41095	0.690304
Central Memory CD8T	BC_vs_HRL_NHW	OSBP	-0.181548	0.411177	0.690429
Central Memory CD8T	BC_vs_HRL_NHW	TRA2B	0.108885	0.411526	0.690699
Central Memory CD8T	BC_vs_HRL_NHW	SLU7	0.167732	0.411661	0.690699
Central Memory CD8T	BC_vs_HRL_NHW	ACAA1	0.170626	0.411795	0.690699
Central Memory CD8T	BC_vs_HRL_NHW	BRD2	0.139148	0.412065	0.690896
Central Memory CD8T	BC_vs_HRL_NHW	PPP1R12A	-0.118533	0.412439	0.691267
Central Memory CD8T	BC_vs_HRL_NHW	PDCD4	-0.108164	0.412836	0.691462
Central Memory CD8T	BC_vs_HRL_NHW	CYFIP2	-0.121192	0.412995	0.691462
Central Memory CD8T	BC_vs_HRL_NHW	CMSS1	-0.210542	0.413014	0.691462
Central Memory CD8T	BC_vs_HRL_NHW	VCP	0.134676	0.413174	0.691474
Central Memory CD8T	BC_vs_HRL_NHW	TAP2	0.155649	0.414612	0.693625
Central Memory CD8T	BC_vs_HRL_NHW	GTF3C6	0.160471	0.415326	0.694562
Central Memory CD8T	BC_vs_HRL_NHW	PET100	0.163586	0.416131	0.695652
Central Memory CD8T	BC_vs_HRL_NHW	PRKCQ	-0.141049	0.417295	0.696171
Central Memory CD8T	BC_vs_HRL_NHW	BAZ2B	-0.209084	0.417354	0.696171
Central Memory CD8T	BC_vs_HRL_NHW	ZNF146	0.1828	0.417354	0.696171
Central Memory CD8T	BC_vs_HRL_NHW	ZNHIT1	0.157514	0.417426	0.696171
Central Memory CD8T	BC_vs_HRL_NHW	NT5C	0.163863	0.417519	0.696171
Central Memory CD8T	BC_vs_HRL_NHW	KIDINS220	-0.241761	0.417671	0.696171
Central Memory CD8T	BC_vs_HRL_NHW	STIP1	0.190264	0.418058	0.696171
Central Memory CD8T	BC_vs_HRL_NHW	TRBV9	-0.39233	0.418077	0.696171
Central Memory CD8T	BC_vs_HRL_NHW	LDB1	0.170495	0.418239	0.696171
Central Memory CD8T	BC_vs_HRL_NHW	ATP6V1H	-0.18383	0.418247	0.696171
Central Memory CD8T	BC_vs_HRL_NHW	ARPP19	-0.185274	0.418272	0.696171
Central Memory CD8T	BC_vs_HRL_NHW	FBXL15	0.16797	0.418287	0.696171
Central Memory CD8T	BC_vs_HRL_NHW	CEBPZOS	0.194686	0.418761	0.696705
Central Memory CD8T	BC_vs_HRL_NHW	ANP32B	0.11363	0.419153	0.6971
Central Memory CD8T	BC_vs_HRL_NHW	DPP4	0.239287	0.419312	0.697109
Central Memory CD8T	BC_vs_HRL_NHW	PDIA3	0.0981828	0.419497	0.69716
Central Memory CD8T	BC_vs_HRL_NHW	SAP18	0.137911	0.419738	0.697304
Central Memory CD8T	BC_vs_HRL_NHW	PBDC1	-0.170368	0.420122	0.697686
Central Memory CD8T	BC_vs_HRL_NHW	RABGGTB	0.196019	0.420334	0.697783
Central Memory CD8T	BC_vs_HRL_NHW	CUTC	0.236018	0.420598	0.697907
Central Memory CD8T	BC_vs_HRL_NHW	EIF2S1	-0.166325	0.420718	0.697907
Central Memory CD8T	BC_vs_HRL_NHW	NDUFC2	0.119163	0.421095	0.698277
Central Memory CD8T	BC_vs_HRL_NHW	TNFSF10	0.257297	0.421388	0.698507
Central Memory CD8T	BC_vs_HRL_NHW	SEPHS2	0.174119	0.421635	0.69866
Central Memory CD8T	BC_vs_HRL_NHW	XCL1	-0.459893	0.42179	0.698663
Central Memory CD8T	BC_vs_HRL_NHW	PTPN2	0.143584	0.422253	0.699173
Central Memory CD8T	BC_vs_HRL_NHW	NDUFA1	0.118144	0.422615	0.699517
Central Memory CD8T	BC_vs_HRL_NHW	MAPRE2	0.183763	0.42277	0.699518
Central Memory CD8T	BC_vs_HRL_NHW	REV3L	-0.183638	0.423301	0.70014
Central Memory CD8T	BC_vs_HRL_NHW	TRBV7-9	0.441504	0.423613	0.7004
Central Memory CD8T	BC_vs_HRL_NHW	KLHDC2	0.131088	0.423977	0.70063
Central Memory CD8T	BC_vs_HRL_NHW	HSD17B10	0.19286	0.424061	0.70063
Central Memory CD8T	BC_vs_HRL_NHW	MT-ND5	-0.0998709	0.424598	0.70126
Central Memory CD8T	BC_vs_HRL_NHW	ZC3H13	-0.147354	0.424831	0.70139
Central Memory CD8T	BC_vs_HRL_NHW	LYSMD2	0.173718	0.425834	0.702541
Central Memory CD8T	BC_vs_HRL_NHW	GOSR1	-0.186357	0.425839	0.702541
Central Memory CD8T	BC_vs_HRL_NHW	CTDSP2	0.153292	0.426052	0.702636
Central Memory CD8T	BC_vs_HRL_NHW	MRPS16	-0.208642	0.426456	0.703047
Central Memory CD8T	BC_vs_HRL_NHW	MORC3	-0.182279	0.426645	0.703102
Central Memory CD8T	BC_vs_HRL_NHW	UBA3	0.148611	0.426837	0.703162
Central Memory CD8T	BC_vs_HRL_NHW	NOLC1	-0.178047	0.427106	0.703293
Central Memory CD8T	BC_vs_HRL_NHW	DPP7	0.147569	0.427382	0.703293
Central Memory CD8T	BC_vs_HRL_NHW	GNAI3	0.154565	0.427602	0.703293
Central Memory CD8T	BC_vs_HRL_NHW	TGFBR3	-0.228144	0.427694	0.703293
Central Memory CD8T	BC_vs_HRL_NHW	COX5B	0.0898313	0.427749	0.703293
Central Memory CD8T	BC_vs_HRL_NHW	GADD45A	0.360227	0.427952	0.703293
Central Memory CD8T	BC_vs_HRL_NHW	TMEM203	0.160464	0.428103	0.703293
Central Memory CD8T	BC_vs_HRL_NHW	HNRNPH3	-0.117288	0.428301	0.703293
Central Memory CD8T	BC_vs_HRL_NHW	KLF3	-0.125937	0.428634	0.703293
Central Memory CD8T	BC_vs_HRL_NHW	BICRAL	-0.148732	0.428821	0.703293
Central Memory CD8T	BC_vs_HRL_NHW	CKLF	0.124409	0.428884	0.703293
Central Memory CD8T	BC_vs_HRL_NHW	RPL15	0.0797259	0.428936	0.703293
Central Memory CD8T	BC_vs_HRL_NHW	TAF9	-0.16969	0.428936	0.703293
Central Memory CD8T	BC_vs_HRL_NHW	ATP5F1E	0.0983618	0.429366	0.703744
Central Memory CD8T	BC_vs_HRL_NHW	CREBRF	-0.160902	0.429546	0.703784
Central Memory CD8T	BC_vs_HRL_NHW	OSTF1	-0.12365	0.43037	0.704878
Central Memory CD8T	BC_vs_HRL_NHW	RASGRP1	-0.133328	0.430655	0.705021
Central Memory CD8T	BC_vs_HRL_NHW	PLK3	-0.23306	0.430768	0.705021
Central Memory CD8T	BC_vs_HRL_NHW	SOCS1	0.277493	0.430941	0.705049
Central Memory CD8T	BC_vs_HRL_NHW	SET	0.0911935	0.431604	0.705878
Central Memory CD8T	BC_vs_HRL_NHW	PLEKHO1	0.156343	0.431876	0.70598
Central Memory CD8T	BC_vs_HRL_NHW	LINC01184	-0.198192	0.431978	0.70598
Central Memory CD8T	BC_vs_HRL_NHW	CASP8AP2	0.159245	0.432285	0.706226
Central Memory CD8T	BC_vs_HRL_NHW	AMD1	-0.14999	0.432813	0.706835
Central Memory CD8T	BC_vs_HRL_NHW	COQ4	0.1686	0.433093	0.707037
Central Memory CD8T	BC_vs_HRL_NHW	SETD2	-0.137137	0.433605	0.707617
Central Memory CD8T	BC_vs_HRL_NHW	TMEM87B	-0.162304	0.434302	0.708423
Central Memory CD8T	BC_vs_HRL_NHW	ANKLE2	-0.156252	0.434412	0.708423
Central Memory CD8T	BC_vs_HRL_NHW	MORF4L2	-0.16012	0.434797	0.708796
Central Memory CD8T	BC_vs_HRL_NHW	HSPE1	-0.102722	0.434986	0.708849
Central Memory CD8T	BC_vs_HRL_NHW	GPR171	0.188815	0.435389	0.709251
Central Memory CD8T	BC_vs_HRL_NHW	IDS	-0.144001	0.436147	0.71023
Central Memory CD8T	BC_vs_HRL_NHW	CRIP1	0.133048	0.436681	0.710843
Central Memory CD8T	BC_vs_HRL_NHW	SRGN	-0.159487	0.43748	0.711751
Central Memory CD8T	BC_vs_HRL_NHW	SELENOM	0.155942	0.437557	0.711751
Central Memory CD8T	BC_vs_HRL_NHW	RPL23A	0.0794624	0.437739	0.711751
Central Memory CD8T	BC_vs_HRL_NHW	RTRAF	0.0981245	0.437868	0.711751
Central Memory CD8T	BC_vs_HRL_NHW	AKTIP	0.20397	0.438509	0.712329
Central Memory CD8T	BC_vs_HRL_NHW	RTF1	0.136404	0.438604	0.712329
Central Memory CD8T	BC_vs_HRL_NHW	PRCP	0.212666	0.438695	0.712329
Central Memory CD8T	BC_vs_HRL_NHW	HIST1H2AC	-0.209824	0.439415	0.713242
Central Memory CD8T	BC_vs_HRL_NHW	RB1	-0.140574	0.439606	0.713296
Central Memory CD8T	BC_vs_HRL_NHW	RNF166	-0.118286	0.439905	0.713526
Central Memory CD8T	BC_vs_HRL_NHW	DYNLT3	0.143684	0.440079	0.713551
Central Memory CD8T	BC_vs_HRL_NHW	TMEM18	0.159927	0.440427	0.713707
Central Memory CD8T	BC_vs_HRL_NHW	BAZ1A	-0.145137	0.44051	0.713707
Central Memory CD8T	BC_vs_HRL_NHW	STOM	0.152274	0.440791	0.713707
Central Memory CD8T	BC_vs_HRL_NHW	MED4	-0.147974	0.440805	0.713707
Central Memory CD8T	BC_vs_HRL_NHW	NOA1	0.195149	0.441131	0.71398
Central Memory CD8T	BC_vs_HRL_NHW	HELB	0.146798	0.441801	0.71455
Central Memory CD8T	BC_vs_HRL_NHW	FCMR	0.103663	0.441832	0.71455
Central Memory CD8T	BC_vs_HRL_NHW	GGA1	-0.15532	0.441957	0.71455
Central Memory CD8T	BC_vs_HRL_NHW	TTC3	-0.11831	0.442456	0.715102
Central Memory CD8T	BC_vs_HRL_NHW	ASAH1	0.138442	0.44265	0.715159
Central Memory CD8T	BC_vs_HRL_NHW	OSBPL9	-0.157366	0.443469	0.716053
Central Memory CD8T	BC_vs_HRL_NHW	DCTN4	-0.150079	0.44352	0.716053
Central Memory CD8T	BC_vs_HRL_NHW	XAB2	0.16757	0.444016	0.716388
Central Memory CD8T	BC_vs_HRL_NHW	TMEM248	0.123678	0.444044	0.716388
Central Memory CD8T	BC_vs_HRL_NHW	FAM117A	0.103603	0.444574	0.716744
Central Memory CD8T	BC_vs_HRL_NHW	CSNK1A1	-0.118581	0.444819	0.716744
Central Memory CD8T	BC_vs_HRL_NHW	TGFB1	0.10731	0.444825	0.716744
Central Memory CD8T	BC_vs_HRL_NHW	TMIGD2	0.303231	0.444898	0.716744
Central Memory CD8T	BC_vs_HRL_NHW	METTL15	-0.207835	0.445283	0.717109
Central Memory CD8T	BC_vs_HRL_NHW	IKBKE	0.159374	0.445627	0.717301
Central Memory CD8T	BC_vs_HRL_NHW	MRPS6	-0.130504	0.445718	0.717301
Central Memory CD8T	BC_vs_HRL_NHW	ARHGDIB	0.0979411	0.44676	0.717885
Central Memory CD8T	BC_vs_HRL_NHW	TMEM30A	-0.192305	0.446795	0.717885
Central Memory CD8T	BC_vs_HRL_NHW	SNX1	-0.144281	0.446819	0.717885
Central Memory CD8T	BC_vs_HRL_NHW	AFTPH	-0.184332	0.446867	0.717885
Central Memory CD8T	BC_vs_HRL_NHW	THOC1	0.171426	0.446874	0.717885
Central Memory CD8T	BC_vs_HRL_NHW	DGKA	0.100049	0.44758	0.718763
Central Memory CD8T	BC_vs_HRL_NHW	GPBP1L1	-0.153416	0.448042	0.71925
Central Memory CD8T	BC_vs_HRL_NHW	DDX21	0.119217	0.448691	0.719744
Central Memory CD8T	BC_vs_HRL_NHW	ZNF384	0.187761	0.448816	0.719744
Central Memory CD8T	BC_vs_HRL_NHW	PPIP5K2	-0.194608	0.448826	0.719744
Central Memory CD8T	BC_vs_HRL_NHW	NFKB2	0.168255	0.449389	0.72039
Central Memory CD8T	BC_vs_HRL_NHW	NSRP1	-0.156252	0.450038	0.721176
Central Memory CD8T	BC_vs_HRL_NHW	EMP3	0.117664	0.450475	0.721554
Central Memory CD8T	BC_vs_HRL_NHW	ADPGK	0.173886	0.450911	0.721554
Central Memory CD8T	BC_vs_HRL_NHW	UGP2	0.135144	0.45092	0.721554
Central Memory CD8T	BC_vs_HRL_NHW	WASHC3	0.170085	0.451073	0.721554
Central Memory CD8T	BC_vs_HRL_NHW	PPP1R7	-0.1569	0.451264	0.721554
Central Memory CD8T	BC_vs_HRL_NHW	GCH1	-0.188327	0.451386	0.721554
Central Memory CD8T	BC_vs_HRL_NHW	STRAP	0.13066	0.451408	0.721554
Central Memory CD8T	BC_vs_HRL_NHW	CCDC107	0.147488	0.451549	0.721554
Central Memory CD8T	BC_vs_HRL_NHW	CREM	-0.219853	0.452174	0.722298
Central Memory CD8T	BC_vs_HRL_NHW	NT5E	-0.203138	0.452753	0.722792
Central Memory CD8T	BC_vs_HRL_NHW	ATG5	-0.140118	0.452803	0.722792
Central Memory CD8T	BC_vs_HRL_NHW	MLEC	0.210308	0.453661	0.723907
Central Memory CD8T	BC_vs_HRL_NHW	NBEAL1	-0.164646	0.454241	0.724576
Central Memory CD8T	BC_vs_HRL_NHW	PGGHG	0.229414	0.454476	0.724696
Central Memory CD8T	BC_vs_HRL_NHW	PQBP1	0.124742	0.454907	0.725094
Central Memory CD8T	BC_vs_HRL_NHW	MIB2	0.198925	0.455345	0.725094
Central Memory CD8T	BC_vs_HRL_NHW	RASGRP2	0.115046	0.455365	0.725094
Central Memory CD8T	BC_vs_HRL_NHW	USF3	-0.226163	0.455366	0.725094
Central Memory CD8T	BC_vs_HRL_NHW	AOAH	-0.292761	0.455882	0.725541
Central Memory CD8T	BC_vs_HRL_NHW	CDKN2D	0.120963	0.456332	0.725541
Central Memory CD8T	BC_vs_HRL_NHW	TPGS2	-0.167357	0.456568	0.725541
Central Memory CD8T	BC_vs_HRL_NHW	HECTD4	-0.185288	0.456742	0.725541
Central Memory CD8T	BC_vs_HRL_NHW	EIF4A2	0.0978926	0.456781	0.725541
Central Memory CD8T	BC_vs_HRL_NHW	RPS6KB2	0.184415	0.456826	0.725541
Central Memory CD8T	BC_vs_HRL_NHW	ATF6B	0.150306	0.456849	0.725541
Central Memory CD8T	BC_vs_HRL_NHW	ZMYM5	-0.173589	0.456929	0.725541
Central Memory CD8T	BC_vs_HRL_NHW	SDCCAG8	-0.175954	0.457125	0.725597
Central Memory CD8T	BC_vs_HRL_NHW	ERN1	-0.185248	0.457646	0.725768
Central Memory CD8T	BC_vs_HRL_NHW	EIF3H	0.094982	0.457701	0.725768
Central Memory CD8T	BC_vs_HRL_NHW	ITGB2	0.125848	0.457791	0.725768
Central Memory CD8T	BC_vs_HRL_NHW	AGTRAP	0.194136	0.457873	0.725768
Central Memory CD8T	BC_vs_HRL_NHW	MSH3	-0.234849	0.458109	0.72581
Central Memory CD8T	BC_vs_HRL_NHW	UBE2J1	-0.156812	0.458221	0.72581
Central Memory CD8T	BC_vs_HRL_NHW	ANXA2	0.150817	0.458571	0.72611
Central Memory CD8T	BC_vs_HRL_NHW	STRN3	-0.232778	0.459254	0.726651
Central Memory CD8T	BC_vs_HRL_NHW	CLIP4	-0.248974	0.459398	0.726651
Central Memory CD8T	BC_vs_HRL_NHW	AL138963.4	0.262384	0.459652	0.726651
Central Memory CD8T	BC_vs_HRL_NHW	XRCC5	0.0921691	0.459663	0.726651
Central Memory CD8T	BC_vs_HRL_NHW	KAT8	0.134143	0.459715	0.726651
Central Memory CD8T	BC_vs_HRL_NHW	METTL26	0.131989	0.46009	0.726991
Central Memory CD8T	BC_vs_HRL_NHW	CYBA	0.0779987	0.461045	0.728245
Central Memory CD8T	BC_vs_HRL_NHW	AKIRIN2	-0.169339	0.46137	0.728505
Central Memory CD8T	BC_vs_HRL_NHW	DCP1A	0.146573	0.462801	0.73051
Central Memory CD8T	BC_vs_HRL_NHW	TRBV7-2	-0.441333	0.46341	0.731059
Central Memory CD8T	BC_vs_HRL_NHW	FAM118A	-0.246287	0.463472	0.731059
Central Memory CD8T	BC_vs_HRL_NHW	HEATR5B	-0.202692	0.46373	0.731211
Central Memory CD8T	BC_vs_HRL_NHW	ZNRD1	0.157225	0.464005	0.731389
Central Memory CD8T	BC_vs_HRL_NHW	MTA2	-0.166163	0.464349	0.731669
Central Memory CD8T	BC_vs_HRL_NHW	ELOVL5	-0.132712	0.464505	0.731669
Central Memory CD8T	BC_vs_HRL_NHW	COX20	-0.144703	0.464731	0.73177
Central Memory CD8T	BC_vs_HRL_NHW	ZDHHC12	-0.143992	0.46523	0.731897
Central Memory CD8T	BC_vs_HRL_NHW	CHMP2A	0.148348	0.46538	0.731897
Central Memory CD8T	BC_vs_HRL_NHW	ATP5MPL	0.1109	0.465387	0.731897
Central Memory CD8T	BC_vs_HRL_NHW	ARHGAP12	-0.249461	0.465459	0.731897
Central Memory CD8T	BC_vs_HRL_NHW	APMAP	-0.172898	0.465916	0.732362
Central Memory CD8T	BC_vs_HRL_NHW	SLAMF1	-0.175027	0.466189	0.732393
Central Memory CD8T	BC_vs_HRL_NHW	RAB14	-0.12235	0.466264	0.732393
Central Memory CD8T	BC_vs_HRL_NHW	YWHAH	0.136818	0.466479	0.732393
Central Memory CD8T	BC_vs_HRL_NHW	RABAC1	0.108815	0.467057	0.732393
Central Memory CD8T	BC_vs_HRL_NHW	SEPTIN2	-0.115194	0.467066	0.732393
Central Memory CD8T	BC_vs_HRL_NHW	CCDC12	0.107048	0.467147	0.732393
Central Memory CD8T	BC_vs_HRL_NHW	SNHG32	-0.131615	0.467201	0.732393
Central Memory CD8T	BC_vs_HRL_NHW	HSP90AA1	0.0954326	0.467339	0.732393
Central Memory CD8T	BC_vs_HRL_NHW	NDUFA2	-0.103704	0.467392	0.732393
Central Memory CD8T	BC_vs_HRL_NHW	GIMAP5	0.146062	0.467831	0.73276
Central Memory CD8T	BC_vs_HRL_NHW	SNHG12	0.159505	0.468157	0.73276
Central Memory CD8T	BC_vs_HRL_NHW	CLEC2D	-0.120576	0.468292	0.73276
Central Memory CD8T	BC_vs_HRL_NHW	FAM32A	0.16428	0.468342	0.73276
Central Memory CD8T	BC_vs_HRL_NHW	CWC27	0.176089	0.468649	0.73276
Central Memory CD8T	BC_vs_HRL_NHW	ZC3H12D	0.263294	0.468669	0.73276
Central Memory CD8T	BC_vs_HRL_NHW	PBX3	-0.227959	0.468759	0.73276
Central Memory CD8T	BC_vs_HRL_NHW	POLR2A	0.114177	0.469541	0.733729
Central Memory CD8T	BC_vs_HRL_NHW	NKAP	-0.133301	0.469873	0.733935
Central Memory CD8T	BC_vs_HRL_NHW	C12orf65	-0.133765	0.469997	0.733935
Central Memory CD8T	BC_vs_HRL_NHW	STXBP3	-0.199477	0.470234	0.73395
Central Memory CD8T	BC_vs_HRL_NHW	SLC35C2	-0.135784	0.47042	0.73395
Central Memory CD8T	BC_vs_HRL_NHW	BAZ1B	-0.125615	0.470493	0.73395
Central Memory CD8T	BC_vs_HRL_NHW	PIH1D1	0.135916	0.470763	0.734118
Central Memory CD8T	BC_vs_HRL_NHW	HOOK2	0.170281	0.471034	0.734288
Central Memory CD8T	BC_vs_HRL_NHW	ZNF207	-0.117305	0.471794	0.734682
Central Memory CD8T	BC_vs_HRL_NHW	GOLGA7	0.138724	0.471801	0.734682
Central Memory CD8T	BC_vs_HRL_NHW	SLC25A36	-0.157466	0.471915	0.734682
Central Memory CD8T	BC_vs_HRL_NHW	RNF126	0.137286	0.471936	0.734682
Central Memory CD8T	BC_vs_HRL_NHW	CPSF6	-0.129863	0.472445	0.735045
Central Memory CD8T	BC_vs_HRL_NHW	NPDC1	-0.193188	0.472494	0.735045
Central Memory CD8T	BC_vs_HRL_NHW	SMARCA4	-0.125947	0.472923	0.735363
Central Memory CD8T	BC_vs_HRL_NHW	SECISBP2	-0.112024	0.473077	0.735363
Central Memory CD8T	BC_vs_HRL_NHW	CD96	-0.113858	0.473186	0.735363
Central Memory CD8T	BC_vs_HRL_NHW	CANX	-0.123048	0.473368	0.735394
Central Memory CD8T	BC_vs_HRL_NHW	CORO7	-0.128881	0.474278	0.736547
Central Memory CD8T	BC_vs_HRL_NHW	SSR1	0.117766	0.474436	0.736547
Central Memory CD8T	BC_vs_HRL_NHW	SPAG7	0.126205	0.475916	0.738591
Central Memory CD8T	BC_vs_HRL_NHW	DNAJB9	0.178816	0.476531	0.739293
Central Memory CD8T	BC_vs_HRL_NHW	TMEM59	0.0882566	0.477084	0.739491
Central Memory CD8T	BC_vs_HRL_NHW	BNIP2	-0.114803	0.477114	0.739491
Central Memory CD8T	BC_vs_HRL_NHW	RETREG2	0.180444	0.477149	0.739491
Central Memory CD8T	BC_vs_HRL_NHW	NAPA	0.0993971	0.477445	0.739697
Central Memory CD8T	BC_vs_HRL_NHW	GNPTG	0.158267	0.477693	0.739828
Central Memory CD8T	BC_vs_HRL_NHW	CRTC3	-0.167469	0.478569	0.740931
Central Memory CD8T	BC_vs_HRL_NHW	LGALS8	0.161831	0.478812	0.741054
Central Memory CD8T	BC_vs_HRL_NHW	ITGB1	0.167574	0.479166	0.741348
Central Memory CD8T	BC_vs_HRL_NHW	UBAC1	0.184011	0.480864	0.743467
Central Memory CD8T	BC_vs_HRL_NHW	ARL6IP1	0.0969906	0.480972	0.743467
Central Memory CD8T	BC_vs_HRL_NHW	RAB4B	0.166358	0.481028	0.743467
Central Memory CD8T	BC_vs_HRL_NHW	PHPT1	0.1469	0.48122	0.743509
Central Memory CD8T	BC_vs_HRL_NHW	PRPF6	0.136471	0.481563	0.743544
Central Memory CD8T	BC_vs_HRL_NHW	GYPC	0.110486	0.481604	0.743544
Central Memory CD8T	BC_vs_HRL_NHW	NENF	0.132507	0.481884	0.743544
Central Memory CD8T	BC_vs_HRL_NHW	IL2RB	-0.120014	0.481933	0.743544
Central Memory CD8T	BC_vs_HRL_NHW	CDK13	-0.126475	0.482064	0.743544
Central Memory CD8T	BC_vs_HRL_NHW	RNF181	0.132922	0.482348	0.743729
Central Memory CD8T	BC_vs_HRL_NHW	SRSF4	-0.103484	0.483515	0.745275
Central Memory CD8T	BC_vs_HRL_NHW	MSL3	0.143212	0.483742	0.745371
Central Memory CD8T	BC_vs_HRL_NHW	ZNF83	-0.170096	0.484281	0.745947
Central Memory CD8T	BC_vs_HRL_NHW	PSMB1	0.0972174	0.484471	0.745987
Central Memory CD8T	BC_vs_HRL_NHW	MICOS13	0.116053	0.484834	0.746043
Central Memory CD8T	BC_vs_HRL_NHW	EIF1	0.10125	0.484837	0.746043
Central Memory CD8T	BC_vs_HRL_NHW	STX4	-0.168954	0.485258	0.746436
Central Memory CD8T	BC_vs_HRL_NHW	CAB39	-0.13716	0.485748	0.746936
Central Memory CD8T	BC_vs_HRL_NHW	C19orf53	-0.109452	0.486265	0.747337
Central Memory CD8T	BC_vs_HRL_NHW	MPHOSPH8	-0.0833693	0.486338	0.747337
Central Memory CD8T	BC_vs_HRL_NHW	COMMD2	-0.154102	0.486934	0.747623
Central Memory CD8T	BC_vs_HRL_NHW	PABPC4	0.145743	0.487018	0.747623
Central Memory CD8T	BC_vs_HRL_NHW	HSPA8	0.0920621	0.48702	0.747623
Central Memory CD8T	BC_vs_HRL_NHW	CRLF3	-0.124676	0.487709	0.748185
Central Memory CD8T	BC_vs_HRL_NHW	RPL9	0.0786799	0.487717	0.748185
Central Memory CD8T	BC_vs_HRL_NHW	PHF5A	0.150562	0.487921	0.748245
Central Memory CD8T	BC_vs_HRL_NHW	EIF4A1	0.0951989	0.488544	0.748362
Central Memory CD8T	BC_vs_HRL_NHW	DCXR	0.13105	0.489099	0.748362
Central Memory CD8T	BC_vs_HRL_NHW	TAOK1	-0.178888	0.489125	0.748362
Central Memory CD8T	BC_vs_HRL_NHW	ATP1A1	-0.104215	0.489268	0.748362
Central Memory CD8T	BC_vs_HRL_NHW	CCT5	0.11131	0.48932	0.748362
Central Memory CD8T	BC_vs_HRL_NHW	PCIF1	0.153553	0.489336	0.748362
Central Memory CD8T	BC_vs_HRL_NHW	UFM1	0.136727	0.489417	0.748362
Central Memory CD8T	BC_vs_HRL_NHW	CFAP97	0.114352	0.489561	0.748362
Central Memory CD8T	BC_vs_HRL_NHW	ANKRD10	-0.143353	0.489774	0.748362
Central Memory CD8T	BC_vs_HRL_NHW	ZNF581	-0.149315	0.490045	0.748362
Central Memory CD8T	BC_vs_HRL_NHW	MKRN1	0.146677	0.490098	0.748362
Central Memory CD8T	BC_vs_HRL_NHW	SLC9A3R1	0.107314	0.490197	0.748362
Central Memory CD8T	BC_vs_HRL_NHW	MZT1	-0.155318	0.490356	0.748362
Central Memory CD8T	BC_vs_HRL_NHW	DIP2B	-0.22785	0.490376	0.748362
Central Memory CD8T	BC_vs_HRL_NHW	RPS7	0.0970989	0.490477	0.748362
Central Memory CD8T	BC_vs_HRL_NHW	PIGT	0.166391	0.491252	0.749292
Central Memory CD8T	BC_vs_HRL_NHW	GAS5	-0.113143	0.491475	0.749379
Central Memory CD8T	BC_vs_HRL_NHW	PITPNB	-0.164504	0.491777	0.749587
Central Memory CD8T	BC_vs_HRL_NHW	PTPN18	0.134044	0.492294	0.750122
Central Memory CD8T	BC_vs_HRL_NHW	MCUB	-0.0848911	0.492588	0.750319
Central Memory CD8T	BC_vs_HRL_NHW	SVIL	-0.19252	0.492779	0.750357
Central Memory CD8T	BC_vs_HRL_NHW	SNU13	0.0947023	0.493176	0.750546
Central Memory CD8T	BC_vs_HRL_NHW	STAT1	-0.2215	0.493235	0.750546
Central Memory CD8T	BC_vs_HRL_NHW	TALDO1	0.121778	0.493625	0.750887
Central Memory CD8T	BC_vs_HRL_NHW	N4BP2L1	0.123554	0.493825	0.75094
Central Memory CD8T	BC_vs_HRL_NHW	GMFG	0.0912287	0.494098	0.751027
Central Memory CD8T	BC_vs_HRL_NHW	DDRGK1	0.141472	0.494215	0.751027
Central Memory CD8T	BC_vs_HRL_NHW	RPL10A	0.0698433	0.494702	0.751034
Central Memory CD8T	BC_vs_HRL_NHW	FAM133B	-0.128614	0.49495	0.751034
Central Memory CD8T	BC_vs_HRL_NHW	DLST	0.132803	0.495009	0.751034
Central Memory CD8T	BC_vs_HRL_NHW	NDUFC1	0.117714	0.495047	0.751034
Central Memory CD8T	BC_vs_HRL_NHW	FTL	0.0983104	0.495268	0.751034
Central Memory CD8T	BC_vs_HRL_NHW	BRI3	-0.0983508	0.495555	0.751034
Central Memory CD8T	BC_vs_HRL_NHW	SRP54	0.150875	0.495577	0.751034
Central Memory CD8T	BC_vs_HRL_NHW	WSB1	0.114086	0.495579	0.751034
Central Memory CD8T	BC_vs_HRL_NHW	PDE6D	0.151127	0.495713	0.751034
Central Memory CD8T	BC_vs_HRL_NHW	LINC01278	-0.193845	0.496446	0.751281
Central Memory CD8T	BC_vs_HRL_NHW	ARF1	0.0841398	0.496493	0.751281
Central Memory CD8T	BC_vs_HRL_NHW	POMP	0.10534	0.496636	0.751281
Central Memory CD8T	BC_vs_HRL_NHW	STXBP5	-0.175841	0.497091	0.751281
Central Memory CD8T	BC_vs_HRL_NHW	C16orf54	-0.146567	0.497174	0.751281
Central Memory CD8T	BC_vs_HRL_NHW	FGFR1OP2	-0.105049	0.497204	0.751281
Central Memory CD8T	BC_vs_HRL_NHW	CAPN2	-0.0955203	0.497294	0.751281
Central Memory CD8T	BC_vs_HRL_NHW	ICE2	0.178682	0.497354	0.751281
Central Memory CD8T	BC_vs_HRL_NHW	HCP5	0.15535	0.497369	0.751281
Central Memory CD8T	BC_vs_HRL_NHW	PMS1	-0.152797	0.499114	0.753666
Central Memory CD8T	BC_vs_HRL_NHW	HLA-DPA1	0.159446	0.499381	0.753709
Central Memory CD8T	BC_vs_HRL_NHW	ANXA1	0.114717	0.499476	0.753709
Central Memory CD8T	BC_vs_HRL_NHW	NPEPPS	-0.193491	0.499658	0.753719
Central Memory CD8T	BC_vs_HRL_NHW	HERPUD1	0.175143	0.499924	0.753719
Central Memory CD8T	BC_vs_HRL_NHW	PLGRKT	0.142213	0.500084	0.753719
Central Memory CD8T	BC_vs_HRL_NHW	MFSD14A	-0.149944	0.500148	0.753719
Central Memory CD8T	BC_vs_HRL_NHW	TNPO3	0.191105	0.50069	0.754283
Central Memory CD8T	BC_vs_HRL_NHW	ZCCHC2	-0.175784	0.500999	0.754498
Central Memory CD8T	BC_vs_HRL_NHW	SMIM12	0.16355	0.502294	0.755516
Central Memory CD8T	BC_vs_HRL_NHW	PMPCB	0.102819	0.502357	0.755516
Central Memory CD8T	BC_vs_HRL_NHW	BAG6	0.14133	0.502488	0.755516
Central Memory CD8T	BC_vs_HRL_NHW	PSMB3	0.100382	0.502542	0.755516
Central Memory CD8T	BC_vs_HRL_NHW	MED28	0.130445	0.502676	0.755516
Central Memory CD8T	BC_vs_HRL_NHW	COMMD1	-0.148932	0.50278	0.755516
Central Memory CD8T	BC_vs_HRL_NHW	RPS27A	0.0955601	0.502843	0.755516
Central Memory CD8T	BC_vs_HRL_NHW	UBQLN1	0.134331	0.503419	0.756131
Central Memory CD8T	BC_vs_HRL_NHW	PABPC1	0.0808752	0.503755	0.756384
Central Memory CD8T	BC_vs_HRL_NHW	HIST1H1C	-0.177028	0.503932	0.756399
Central Memory CD8T	BC_vs_HRL_NHW	ARFGEF2	-0.202157	0.504609	0.757165
Central Memory CD8T	BC_vs_HRL_NHW	C22orf39	0.162072	0.505169	0.757542
Central Memory CD8T	BC_vs_HRL_NHW	PSMD8	0.0991862	0.505453	0.757542
Central Memory CD8T	BC_vs_HRL_NHW	NDUFB10	0.0873933	0.505689	0.757542
Central Memory CD8T	BC_vs_HRL_NHW	ABCE1	-0.139544	0.505808	0.757542
Central Memory CD8T	BC_vs_HRL_NHW	WAPL	-0.100031	0.505824	0.757542
Central Memory CD8T	BC_vs_HRL_NHW	NLRP1	-0.11068	0.505908	0.757542
Central Memory CD8T	BC_vs_HRL_NHW	UBE2V1	0.101828	0.506032	0.757542
Central Memory CD8T	BC_vs_HRL_NHW	SELENOK	-0.141122	0.507909	0.759674
Central Memory CD8T	BC_vs_HRL_NHW	HINT1	0.0810439	0.508039	0.759674
Central Memory CD8T	BC_vs_HRL_NHW	SEPTIN7	0.0749677	0.508052	0.759674
Central Memory CD8T	BC_vs_HRL_NHW	XRN2	-0.115859	0.508255	0.759674
Central Memory CD8T	BC_vs_HRL_NHW	CDK17	-0.140238	0.508448	0.759674
Central Memory CD8T	BC_vs_HRL_NHW	LONP2	-0.127826	0.50856	0.759674
Central Memory CD8T	BC_vs_HRL_NHW	TSR3	-0.118051	0.508734	0.759674
Central Memory CD8T	BC_vs_HRL_NHW	PPP2R2B	-0.191777	0.508815	0.759674
Central Memory CD8T	BC_vs_HRL_NHW	RPL17	0.0758603	0.508967	0.759674
Central Memory CD8T	BC_vs_HRL_NHW	RNF216	-0.115052	0.509199	0.75977
Central Memory CD8T	BC_vs_HRL_NHW	HAUS3	-0.170701	0.509518	0.759862
Central Memory CD8T	BC_vs_HRL_NHW	DDX24	0.0747308	0.509596	0.759862
Central Memory CD8T	BC_vs_HRL_NHW	ATG16L2	0.148399	0.509768	0.759868
Central Memory CD8T	BC_vs_HRL_NHW	SH2D3A	0.160716	0.510106	0.760025
Central Memory CD8T	BC_vs_HRL_NHW	SURF1	-0.127135	0.510537	0.760025
Central Memory CD8T	BC_vs_HRL_NHW	RRAS2	0.163802	0.510615	0.760025
Central Memory CD8T	BC_vs_HRL_NHW	TMEM259	0.126679	0.510924	0.760025
Central Memory CD8T	BC_vs_HRL_NHW	GADD45B	0.217679	0.510978	0.760025
Central Memory CD8T	BC_vs_HRL_NHW	TULP4	0.163002	0.510993	0.760025
Central Memory CD8T	BC_vs_HRL_NHW	FAAH2	-0.209216	0.51116	0.760025
Central Memory CD8T	BC_vs_HRL_NHW	COTL1	0.098842	0.511485	0.760025
Central Memory CD8T	BC_vs_HRL_NHW	IP6K2	-0.144084	0.51152	0.760025
Central Memory CD8T	BC_vs_HRL_NHW	URM1	0.10819	0.511552	0.760025
Central Memory CD8T	BC_vs_HRL_NHW	RPP21	0.123161	0.512299	0.760733
Central Memory CD8T	BC_vs_HRL_NHW	USP20	0.130629	0.512452	0.760733
Central Memory CD8T	BC_vs_HRL_NHW	EIF4EBP2	-0.119842	0.512533	0.760733
Central Memory CD8T	BC_vs_HRL_NHW	ECI1	0.173394	0.513692	0.761942
Central Memory CD8T	BC_vs_HRL_NHW	GLIPR1	0.136427	0.513817	0.761942
Central Memory CD8T	BC_vs_HRL_NHW	PSMC1	0.126703	0.514057	0.761942
Central Memory CD8T	BC_vs_HRL_NHW	UST	-0.164902	0.514166	0.761942
Central Memory CD8T	BC_vs_HRL_NHW	PSMC2	-0.16461	0.514189	0.761942
Central Memory CD8T	BC_vs_HRL_NHW	FBXO32	0.140888	0.514484	0.76213
Central Memory CD8T	BC_vs_HRL_NHW	SMIM26	0.102706	0.515359	0.763172
Central Memory CD8T	BC_vs_HRL_NHW	P2RY10	-0.164985	0.515525	0.763172
Central Memory CD8T	BC_vs_HRL_NHW	RUNX2	-0.233199	0.515998	0.763329
Central Memory CD8T	BC_vs_HRL_NHW	TSSC4	0.121431	0.516034	0.763329
Central Memory CD8T	BC_vs_HRL_NHW	NUMA1	0.12541	0.516192	0.763329
Central Memory CD8T	BC_vs_HRL_NHW	NIPBL	-0.118811	0.516305	0.763329
Central Memory CD8T	BC_vs_HRL_NHW	KLC1	-0.128472	0.517617	0.764974
Central Memory CD8T	BC_vs_HRL_NHW	ELOF1	0.175212	0.517755	0.764974
Central Memory CD8T	BC_vs_HRL_NHW	LAMTOR2	-0.125199	0.518334	0.765578
Central Memory CD8T	BC_vs_HRL_NHW	TRBV5-4	-0.463792	0.518919	0.765595
Central Memory CD8T	BC_vs_HRL_NHW	LIX1L	0.132269	0.518997	0.765595
Central Memory CD8T	BC_vs_HRL_NHW	RPS15	0.0721819	0.519334	0.765595
Central Memory CD8T	BC_vs_HRL_NHW	SAMHD1	-0.0878537	0.519405	0.765595
Central Memory CD8T	BC_vs_HRL_NHW	NFKBIZ	-0.175417	0.519442	0.765595
Central Memory CD8T	BC_vs_HRL_NHW	NADSYN1	-0.148437	0.519526	0.765595
Central Memory CD8T	BC_vs_HRL_NHW	BCL9L	-0.160304	0.519529	0.765595
Central Memory CD8T	BC_vs_HRL_NHW	ZC3H6	-0.122487	0.520255	0.766326
Central Memory CD8T	BC_vs_HRL_NHW	MFF	-0.107707	0.520432	0.766326
Central Memory CD8T	BC_vs_HRL_NHW	AREG	-0.255525	0.52066	0.766326
Central Memory CD8T	BC_vs_HRL_NHW	CD5	0.137564	0.520702	0.766326
Central Memory CD8T	BC_vs_HRL_NHW	NUB1	0.102861	0.521549	0.767103
Central Memory CD8T	BC_vs_HRL_NHW	VPS36	-0.123534	0.521569	0.767103
Central Memory CD8T	BC_vs_HRL_NHW	VKORC1	0.10833	0.521795	0.767187
Central Memory CD8T	BC_vs_HRL_NHW	DNAJB11	0.138689	0.522786	0.768231
Central Memory CD8T	BC_vs_HRL_NHW	KDM5C	-0.131526	0.522845	0.768231
Central Memory CD8T	BC_vs_HRL_NHW	AFG3L2	0.161067	0.523474	0.768742
Central Memory CD8T	BC_vs_HRL_NHW	AKR1B1	0.109186	0.523533	0.768742
Central Memory CD8T	BC_vs_HRL_NHW	CASP8	-0.110558	0.52394	0.768963
Central Memory CD8T	BC_vs_HRL_NHW	CEBPZ	-0.108913	0.524023	0.768963
Central Memory CD8T	BC_vs_HRL_NHW	BORCS7	-0.147521	0.525026	0.770036
Central Memory CD8T	BC_vs_HRL_NHW	MAPK8	-0.141617	0.525094	0.770036
Central Memory CD8T	BC_vs_HRL_NHW	ORC4	0.156575	0.525304	0.770094
Central Memory CD8T	BC_vs_HRL_NHW	VEZF1	-0.143904	0.525709	0.770315
Central Memory CD8T	BC_vs_HRL_NHW	CGGBP1	-0.095963	0.525795	0.770315
Central Memory CD8T	BC_vs_HRL_NHW	TFDP2	-0.158735	0.526535	0.771149
Central Memory CD8T	BC_vs_HRL_NHW	FPGS	0.113369	0.526753	0.77122
Central Memory CD8T	BC_vs_HRL_NHW	ABHD3	-0.134915	0.5271	0.771241
Central Memory CD8T	BC_vs_HRL_NHW	LRRN3	-0.249859	0.527108	0.771241
Central Memory CD8T	BC_vs_HRL_NHW	SMYD2	0.168156	0.527837	0.771656
Central Memory CD8T	BC_vs_HRL_NHW	SCMH1	-0.163551	0.527921	0.771656
Central Memory CD8T	BC_vs_HRL_NHW	SNHG5	0.14761	0.52797	0.771656
Central Memory CD8T	BC_vs_HRL_NHW	TMEM243	0.0864068	0.52834	0.771656
Central Memory CD8T	BC_vs_HRL_NHW	EZR	-0.102925	0.528367	0.771656
Central Memory CD8T	BC_vs_HRL_NHW	PECAM1	-0.150671	0.528497	0.771656
Central Memory CD8T	BC_vs_HRL_NHW	P4HTM	-0.145759	0.528585	0.771656
Central Memory CD8T	BC_vs_HRL_NHW	AP1G2	-0.108445	0.52892	0.771684
Central Memory CD8T	BC_vs_HRL_NHW	ACYP2	-0.121212	0.528956	0.771684
Central Memory CD8T	BC_vs_HRL_NHW	FUBP1	0.110471	0.529116	0.771684
Central Memory CD8T	BC_vs_HRL_NHW	ACTR1A	0.167702	0.529337	0.771758
Central Memory CD8T	BC_vs_HRL_NHW	RNF11	-0.144321	0.529841	0.771761
Central Memory CD8T	BC_vs_HRL_NHW	TIMM13	0.123433	0.529849	0.771761
Central Memory CD8T	BC_vs_HRL_NHW	MAML1	-0.137414	0.52985	0.771761
Central Memory CD8T	BC_vs_HRL_NHW	GALT	0.142047	0.530024	0.771766
Central Memory CD8T	BC_vs_HRL_NHW	FAM192A	-0.150898	0.530728	0.772541
Central Memory CD8T	BC_vs_HRL_NHW	C1orf122	0.152335	0.531629	0.773604
Central Memory CD8T	BC_vs_HRL_NHW	CAPNS1	0.098962	0.53223	0.774211
Central Memory CD8T	BC_vs_HRL_NHW	C4orf48	0.130109	0.532388	0.774211
Central Memory CD8T	BC_vs_HRL_NHW	AKAP8L	0.117049	0.532766	0.774282
Central Memory CD8T	BC_vs_HRL_NHW	IARS	-0.150961	0.532778	0.774282
Central Memory CD8T	BC_vs_HRL_NHW	PTDSS1	0.0978093	0.533028	0.774397
Central Memory CD8T	BC_vs_HRL_NHW	NFATC3	0.115611	0.533411	0.774704
Central Memory CD8T	BC_vs_HRL_NHW	MDH1	0.0998399	0.533769	0.774975
Central Memory CD8T	BC_vs_HRL_NHW	COX7B	0.0773361	0.533951	0.77499
Central Memory CD8T	BC_vs_HRL_NHW	NUDT16L1	0.12266	0.534353	0.775305
Central Memory CD8T	BC_vs_HRL_NHW	SNHG3	-0.183986	0.53489	0.775305
Central Memory CD8T	BC_vs_HRL_NHW	MESD	0.124637	0.535039	0.775305
Central Memory CD8T	BC_vs_HRL_NHW	RPL13A	-0.0666602	0.535056	0.775305
Central Memory CD8T	BC_vs_HRL_NHW	MAX	0.0815045	0.53517	0.775305
Central Memory CD8T	BC_vs_HRL_NHW	SNHG17	0.207917	0.535195	0.775305
Central Memory CD8T	BC_vs_HRL_NHW	NUBP2	0.116028	0.535942	0.776138
Central Memory CD8T	BC_vs_HRL_NHW	VSIR	0.100087	0.536691	0.776975
Central Memory CD8T	BC_vs_HRL_NHW	SNX17	0.102068	0.536962	0.777021
Central Memory CD8T	BC_vs_HRL_NHW	FAM104A	0.178205	0.537218	0.777021
Central Memory CD8T	BC_vs_HRL_NHW	TRBV6-1	0.437225	0.537273	0.777021
Central Memory CD8T	BC_vs_HRL_NHW	MOB3A	-0.123442	0.537569	0.777021
Central Memory CD8T	BC_vs_HRL_NHW	TRIM27	0.142926	0.537581	0.777021
Central Memory CD8T	BC_vs_HRL_NHW	SMARCA2	-0.100218	0.53876	0.778047
Central Memory CD8T	BC_vs_HRL_NHW	GGA2	0.191945	0.538832	0.778047
Central Memory CD8T	BC_vs_HRL_NHW	EPC1	-0.0796119	0.539007	0.778047
Central Memory CD8T	BC_vs_HRL_NHW	NCK2	-0.0844887	0.539152	0.778047
Central Memory CD8T	BC_vs_HRL_NHW	CYB561	-0.141041	0.539225	0.778047
Central Memory CD8T	BC_vs_HRL_NHW	MORF4L1	-0.0792733	0.539474	0.778047
Central Memory CD8T	BC_vs_HRL_NHW	RPL38	0.0802495	0.539494	0.778047
Central Memory CD8T	BC_vs_HRL_NHW	MAGED1	-0.130601	0.540499	0.77918
Central Memory CD8T	BC_vs_HRL_NHW	PHC2	0.158539	0.540624	0.77918
Central Memory CD8T	BC_vs_HRL_NHW	COG5	-0.143551	0.541089	0.779602
Central Memory CD8T	BC_vs_HRL_NHW	XKR6	-0.207757	0.54177	0.780334
Central Memory CD8T	BC_vs_HRL_NHW	APOBEC3C	-0.144143	0.542514	0.780858
Central Memory CD8T	BC_vs_HRL_NHW	COX4I1	0.084916	0.542983	0.780858
Central Memory CD8T	BC_vs_HRL_NHW	SEC23A	-0.180688	0.543124	0.780858
Central Memory CD8T	BC_vs_HRL_NHW	MRPL34	0.100512	0.543182	0.780858
Central Memory CD8T	BC_vs_HRL_NHW	UBQLN2	0.112961	0.543262	0.780858
Central Memory CD8T	BC_vs_HRL_NHW	DCAF11	0.118365	0.543327	0.780858
Central Memory CD8T	BC_vs_HRL_NHW	PCBP1-AS1	-0.14508	0.543403	0.780858
Central Memory CD8T	BC_vs_HRL_NHW	RTCB	0.13966	0.543513	0.780858
Central Memory CD8T	BC_vs_HRL_NHW	RSU1	0.106919	0.544133	0.781162
Central Memory CD8T	BC_vs_HRL_NHW	C1QBP	0.0870472	0.544273	0.781162
Central Memory CD8T	BC_vs_HRL_NHW	RPAIN	0.112819	0.54446	0.781162
Central Memory CD8T	BC_vs_HRL_NHW	WDR1	0.0890068	0.54483	0.781162
Central Memory CD8T	BC_vs_HRL_NHW	LAIR1	0.181154	0.544862	0.781162
Central Memory CD8T	BC_vs_HRL_NHW	DCAF8	-0.119583	0.544981	0.781162
Central Memory CD8T	BC_vs_HRL_NHW	DGUOK	-0.0985294	0.545023	0.781162
Central Memory CD8T	BC_vs_HRL_NHW	C15orf61	0.128768	0.545105	0.781162
Central Memory CD8T	BC_vs_HRL_NHW	RPL35	-0.0715654	0.546029	0.782238
Central Memory CD8T	BC_vs_HRL_NHW	RNMT	-0.126754	0.546728	0.782993
Central Memory CD8T	BC_vs_HRL_NHW	RNF149	-0.0940527	0.547478	0.783818
Central Memory CD8T	BC_vs_HRL_NHW	INTS10	0.110119	0.547978	0.784214
Central Memory CD8T	BC_vs_HRL_NHW	TSPYL2	-0.147412	0.548211	0.784214
Central Memory CD8T	BC_vs_HRL_NHW	OLA1	-0.108575	0.548275	0.784214
Central Memory CD8T	BC_vs_HRL_NHW	TIMM10	0.155331	0.54864	0.78439
Central Memory CD8T	BC_vs_HRL_NHW	LARS	0.101446	0.548882	0.78439
Central Memory CD8T	BC_vs_HRL_NHW	RAB11A	-0.0993354	0.548919	0.78439
Central Memory CD8T	BC_vs_HRL_NHW	PGP	0.148984	0.549091	0.78439
Central Memory CD8T	BC_vs_HRL_NHW	JADE1	-0.133136	0.549887	0.78461
Central Memory CD8T	BC_vs_HRL_NHW	GORASP2	-0.092987	0.550032	0.78461
Central Memory CD8T	BC_vs_HRL_NHW	WTAP	-0.088225	0.550197	0.78461
Central Memory CD8T	BC_vs_HRL_NHW	PLEKHA3	0.128276	0.55022	0.78461
Central Memory CD8T	BC_vs_HRL_NHW	MRPS7	0.118308	0.550275	0.78461
Central Memory CD8T	BC_vs_HRL_NHW	HIST1H2AG	0.175267	0.550299	0.78461
Central Memory CD8T	BC_vs_HRL_NHW	RPL7	0.0731581	0.550509	0.78461
Central Memory CD8T	BC_vs_HRL_NHW	REX1BD	0.080234	0.550631	0.78461
Central Memory CD8T	BC_vs_HRL_NHW	MGST3	0.107404	0.550861	0.784691
Central Memory CD8T	BC_vs_HRL_NHW	SSR4	0.0790834	0.551257	0.785007
Central Memory CD8T	BC_vs_HRL_NHW	NBDY	0.0899976	0.551614	0.785269
Central Memory CD8T	BC_vs_HRL_NHW	ZZEF1	-0.131766	0.552225	0.785609
Central Memory CD8T	BC_vs_HRL_NHW	PSPC1	-0.123446	0.552349	0.785609
Central Memory CD8T	BC_vs_HRL_NHW	NCOR2	-0.143284	0.552373	0.785609
Central Memory CD8T	BC_vs_HRL_NHW	NUDT21	-0.106289	0.552717	0.785851
Central Memory CD8T	BC_vs_HRL_NHW	TMEM208	-0.143437	0.553516	0.786455
Central Memory CD8T	BC_vs_HRL_NHW	C5orf56	0.110184	0.553753	0.786455
Central Memory CD8T	BC_vs_HRL_NHW	GPATCH8	-0.108408	0.553819	0.786455
Central Memory CD8T	BC_vs_HRL_NHW	BAX	0.0950612	0.553837	0.786455
Central Memory CD8T	BC_vs_HRL_NHW	AP1S2	0.12914	0.554132	0.786478
Central Memory CD8T	BC_vs_HRL_NHW	SSR3	0.0939858	0.554451	0.786478
Central Memory CD8T	BC_vs_HRL_NHW	NCR3	0.141518	0.554637	0.786478
Central Memory CD8T	BC_vs_HRL_NHW	COMMD7	0.143983	0.554691	0.786478
Central Memory CD8T	BC_vs_HRL_NHW	TMC6	0.0694342	0.554722	0.786478
Central Memory CD8T	BC_vs_HRL_NHW	EMC10	0.126039	0.554963	0.786574
Central Memory CD8T	BC_vs_HRL_NHW	NAP1L4	0.0662462	0.555388	0.78693
Central Memory CD8T	BC_vs_HRL_NHW	GLRX5	-0.106989	0.556039	0.787606
Central Memory CD8T	BC_vs_HRL_NHW	SLK	-0.130046	0.556394	0.787725
Central Memory CD8T	BC_vs_HRL_NHW	RBBP4	0.0972984	0.556478	0.787725
Central Memory CD8T	BC_vs_HRL_NHW	JOSD2	-0.144885	0.556645	0.787725
Central Memory CD8T	BC_vs_HRL_NHW	YARS	-0.136149	0.55684	0.787755
Central Memory CD8T	BC_vs_HRL_NHW	KLRC1	-0.257893	0.557021	0.787765
Central Memory CD8T	BC_vs_HRL_NHW	SLC25A11	0.125047	0.557284	0.787833
Central Memory CD8T	BC_vs_HRL_NHW	ARL8A	0.118254	0.557418	0.787833
Central Memory CD8T	BC_vs_HRL_NHW	CS	-0.145783	0.557741	0.788011
Central Memory CD8T	BC_vs_HRL_NHW	C12orf75	0.11966	0.557891	0.788011
Central Memory CD8T	BC_vs_HRL_NHW	EIF1B	0.108495	0.558231	0.788042
Central Memory CD8T	BC_vs_HRL_NHW	AKR7A2	0.116823	0.558262	0.788042
Central Memory CD8T	BC_vs_HRL_NHW	EIF3E	0.0658786	0.558628	0.788313
Central Memory CD8T	BC_vs_HRL_NHW	PSMD7	0.0981342	0.558861	0.788396
Central Memory CD8T	BC_vs_HRL_NHW	SEMA4D	-0.106531	0.559705	0.789151
Central Memory CD8T	BC_vs_HRL_NHW	CALHM2	0.195764	0.559805	0.789151
Central Memory CD8T	BC_vs_HRL_NHW	NDUFS5	0.0961208	0.560002	0.789151
Central Memory CD8T	BC_vs_HRL_NHW	ATP5IF1	0.0836733	0.560093	0.789151
Central Memory CD8T	BC_vs_HRL_NHW	ATP5F1D	0.084765	0.560521	0.789509
Central Memory CD8T	BC_vs_HRL_NHW	H3F3B	0.0917268	0.560859	0.789519
Central Memory CD8T	BC_vs_HRL_NHW	GPX4	0.068014	0.560878	0.789519
Central Memory CD8T	BC_vs_HRL_NHW	NOP53	0.0692392	0.561088	0.78956
Central Memory CD8T	BC_vs_HRL_NHW	FDPS	0.115019	0.561256	0.78956
Central Memory CD8T	BC_vs_HRL_NHW	UBAP1	-0.135547	0.561724	0.789973
Central Memory CD8T	BC_vs_HRL_NHW	INO80D	-0.131595	0.562307	0.790381
Central Memory CD8T	BC_vs_HRL_NHW	ATP6AP2	0.0845347	0.562363	0.790381
Central Memory CD8T	BC_vs_HRL_NHW	RTCA	0.14292	0.562546	0.790393
Central Memory CD8T	BC_vs_HRL_NHW	PSMD6	-0.101319	0.563183	0.791042
Central Memory CD8T	BC_vs_HRL_NHW	IRF2BP2	-0.116614	0.564426	0.792542
Central Memory CD8T	BC_vs_HRL_NHW	BCAS2	-0.121087	0.564902	0.792604
Central Memory CD8T	BC_vs_HRL_NHW	VOPP1	-0.101926	0.565251	0.792604
Central Memory CD8T	BC_vs_HRL_NHW	EIF2A	0.0932253	0.565441	0.792604
Central Memory CD8T	BC_vs_HRL_NHW	POLR2J3	-0.183077	0.565514	0.792604
Central Memory CD8T	BC_vs_HRL_NHW	TRAV12-1	0.279692	0.56565	0.792604
Central Memory CD8T	BC_vs_HRL_NHW	CROCC	-0.134392	0.565952	0.792604
Central Memory CD8T	BC_vs_HRL_NHW	MAPRE1	-0.126056	0.566004	0.792604
Central Memory CD8T	BC_vs_HRL_NHW	SKI	0.181173	0.566029	0.792604
Central Memory CD8T	BC_vs_HRL_NHW	TRMO	-0.137913	0.566045	0.792604
Central Memory CD8T	BC_vs_HRL_NHW	DBI	0.0960253	0.566478	0.792964
Central Memory CD8T	BC_vs_HRL_NHW	UBA1	-0.108295	0.566692	0.793019
Central Memory CD8T	BC_vs_HRL_NHW	CDYL	-0.151203	0.567403	0.793166
Central Memory CD8T	BC_vs_HRL_NHW	PITHD1	0.0967094	0.567488	0.793166
Central Memory CD8T	BC_vs_HRL_NHW	TNFRSF1A	0.152197	0.567654	0.793166
Central Memory CD8T	BC_vs_HRL_NHW	ADGRE5	-0.109563	0.567832	0.793166
Central Memory CD8T	BC_vs_HRL_NHW	DANCR	0.118143	0.568098	0.793166
Central Memory CD8T	BC_vs_HRL_NHW	MGAT1	0.118586	0.568301	0.793166
Central Memory CD8T	BC_vs_HRL_NHW	AC006369.1	0.1438	0.568476	0.793166
Central Memory CD8T	BC_vs_HRL_NHW	SLFN5	-0.110053	0.56855	0.793166
Central Memory CD8T	BC_vs_HRL_NHW	TACC3	0.106768	0.568669	0.793166
Central Memory CD8T	BC_vs_HRL_NHW	EMC7	-0.110803	0.568719	0.793166
Central Memory CD8T	BC_vs_HRL_NHW	MARK2	-0.113034	0.568774	0.793166
Central Memory CD8T	BC_vs_HRL_NHW	TXNIP	-0.0819076	0.5689	0.793166
Central Memory CD8T	BC_vs_HRL_NHW	CDC42EP3	0.117638	0.569429	0.793308
Central Memory CD8T	BC_vs_HRL_NHW	TRIM8	-0.124683	0.569488	0.793308
Central Memory CD8T	BC_vs_HRL_NHW	CREB1	-0.120949	0.569935	0.793308
Central Memory CD8T	BC_vs_HRL_NHW	ADK	-0.12281	0.569987	0.793308
Central Memory CD8T	BC_vs_HRL_NHW	FBXO9	0.109304	0.570155	0.793308
Central Memory CD8T	BC_vs_HRL_NHW	TRAV4	0.257621	0.570354	0.793308
Central Memory CD8T	BC_vs_HRL_NHW	DECR1	-0.104748	0.570366	0.793308
Central Memory CD8T	BC_vs_HRL_NHW	AC079781.5	0.109966	0.570404	0.793308
Central Memory CD8T	BC_vs_HRL_NHW	SERINC1	-0.0757618	0.570824	0.793518
Central Memory CD8T	BC_vs_HRL_NHW	EMC3	-0.121503	0.570906	0.793518
Central Memory CD8T	BC_vs_HRL_NHW	SMARCA5	0.114374	0.571256	0.793761
Central Memory CD8T	BC_vs_HRL_NHW	ARL6IP4	0.0871848	0.571824	0.794163
Central Memory CD8T	BC_vs_HRL_NHW	CAMK1D	-0.166427	0.572131	0.794163
Central Memory CD8T	BC_vs_HRL_NHW	SPATA13	-0.112247	0.572325	0.794163
Central Memory CD8T	BC_vs_HRL_NHW	FAM120AOS	-0.125755	0.572452	0.794163
Central Memory CD8T	BC_vs_HRL_NHW	NONO	0.0842509	0.572546	0.794163
Central Memory CD8T	BC_vs_HRL_NHW	RPS18	-0.0769767	0.572597	0.794163
Central Memory CD8T	BC_vs_HRL_NHW	THUMPD1	0.105418	0.57314	0.794672
Central Memory CD8T	BC_vs_HRL_NHW	SRP14	0.0739621	0.573484	0.794675
Central Memory CD8T	BC_vs_HRL_NHW	SLC7A5	-0.206313	0.573493	0.794675
Central Memory CD8T	BC_vs_HRL_NHW	ZNF107	-0.114774	0.574038	0.795048
Central Memory CD8T	BC_vs_HRL_NHW	PPP1R2	-0.0678122	0.574114	0.795048
Central Memory CD8T	BC_vs_HRL_NHW	NSMAF	-0.147523	0.574584	0.795456
Central Memory CD8T	BC_vs_HRL_NHW	NCL	0.0615684	0.575637	0.79667
Central Memory CD8T	BC_vs_HRL_NHW	THUMPD3-AS1	-0.148504	0.575878	0.79676
Central Memory CD8T	BC_vs_HRL_NHW	ARMC10	-0.148973	0.576379	0.797209
Central Memory CD8T	BC_vs_HRL_NHW	PNKP	0.121248	0.576604	0.797277
Central Memory CD8T	BC_vs_HRL_NHW	PFKP	-0.113614	0.577004	0.797588
Central Memory CD8T	BC_vs_HRL_NHW	MRPL51	0.103071	0.578047	0.798657
Central Memory CD8T	BC_vs_HRL_NHW	ZXDC	0.15517	0.578131	0.798657
Central Memory CD8T	BC_vs_HRL_NHW	ZNF766	-0.161308	0.57913	0.799568
Central Memory CD8T	BC_vs_HRL_NHW	MLLT10	-0.124311	0.579144	0.799568
Central Memory CD8T	BC_vs_HRL_NHW	RO60	0.10978	0.579704	0.799931
Central Memory CD8T	BC_vs_HRL_NHW	SAMD9L	0.163595	0.579973	0.799931
Central Memory CD8T	BC_vs_HRL_NHW	MED16	-0.138143	0.580044	0.799931
Central Memory CD8T	BC_vs_HRL_NHW	ACAP1	0.0738392	0.580263	0.799931
Central Memory CD8T	BC_vs_HRL_NHW	FASTK	0.115905	0.58029	0.799931
Central Memory CD8T	BC_vs_HRL_NHW	MED10	0.0878892	0.581235	0.80093
Central Memory CD8T	BC_vs_HRL_NHW	KLHL20	-0.140743	0.581369	0.80093
Central Memory CD8T	BC_vs_HRL_NHW	ACAP2	-0.0814315	0.582494	0.802203
Central Memory CD8T	BC_vs_HRL_NHW	STOML2	0.105768	0.582647	0.802203
Central Memory CD8T	BC_vs_HRL_NHW	AP3S1	0.107871	0.583314	0.802677
Central Memory CD8T	BC_vs_HRL_NHW	MCTS1	-0.109881	0.583346	0.802677
Central Memory CD8T	BC_vs_HRL_NHW	LEPROTL1	-0.0841721	0.584361	0.80383
Central Memory CD8T	BC_vs_HRL_NHW	SART1	-0.108484	0.585026	0.804362
Central Memory CD8T	BC_vs_HRL_NHW	VDAC3	0.102544	0.585103	0.804362
Central Memory CD8T	BC_vs_HRL_NHW	FAM3A	0.133971	0.58607	0.805446
Central Memory CD8T	BC_vs_HRL_NHW	CD99	0.0819143	0.586932	0.806386
Central Memory CD8T	BC_vs_HRL_NHW	FXYD2	0.189687	0.588056	0.807479
Central Memory CD8T	BC_vs_HRL_NHW	SNRPA1	-0.0799807	0.588168	0.807479
Central Memory CD8T	BC_vs_HRL_NHW	PTRHD1	-0.128342	0.588263	0.807479
Central Memory CD8T	BC_vs_HRL_NHW	WDR37	0.156208	0.588492	0.807549
Central Memory CD8T	BC_vs_HRL_NHW	BZW1	0.078758	0.588903	0.807556
Central Memory CD8T	BC_vs_HRL_NHW	NDUFV3	0.116466	0.589062	0.807556
Central Memory CD8T	BC_vs_HRL_NHW	HTT	-0.143114	0.589091	0.807556
Central Memory CD8T	BC_vs_HRL_NHW	ANKH	-0.152839	0.589228	0.807556
Central Memory CD8T	BC_vs_HRL_NHW	DRAM2	0.136446	0.589389	0.807556
Central Memory CD8T	BC_vs_HRL_NHW	SREK1IP1	0.103067	0.590708	0.808929
Central Memory CD8T	BC_vs_HRL_NHW	USP16	-0.104609	0.590748	0.808929
Central Memory CD8T	BC_vs_HRL_NHW	TIMM8B	0.131151	0.590982	0.809004
Central Memory CD8T	BC_vs_HRL_NHW	ATP2B1-AS1	-0.160239	0.591337	0.809203
Central Memory CD8T	BC_vs_HRL_NHW	ATXN2L	-0.0787307	0.591485	0.809203
Central Memory CD8T	BC_vs_HRL_NHW	GTF2B	-0.115923	0.591769	0.809347
Central Memory CD8T	BC_vs_HRL_NHW	LINC01550	0.13257	0.592778	0.810299
Central Memory CD8T	BC_vs_HRL_NHW	BCL2A1	-0.108383	0.592823	0.810299
Central Memory CD8T	BC_vs_HRL_NHW	GBP5	-0.128225	0.593196	0.810564
Central Memory CD8T	BC_vs_HRL_NHW	DNPEP	0.111381	0.593466	0.810569
Central Memory CD8T	BC_vs_HRL_NHW	CCT2	0.0763524	0.593558	0.810569
Central Memory CD8T	BC_vs_HRL_NHW	ZNF585A	0.150272	0.594094	0.810953
Central Memory CD8T	BC_vs_HRL_NHW	KIF21B	-0.141813	0.594197	0.810953
Central Memory CD8T	BC_vs_HRL_NHW	GID8	-0.117205	0.594989	0.811719
Central Memory CD8T	BC_vs_HRL_NHW	NGRN	-0.128732	0.595117	0.811719
Central Memory CD8T	BC_vs_HRL_NHW	SF3B5	0.0705924	0.595814	0.811848
Central Memory CD8T	BC_vs_HRL_NHW	TNFAIP8	-0.0871225	0.596	0.811848
Central Memory CD8T	BC_vs_HRL_NHW	CD53	-0.0663184	0.59606	0.811848
Central Memory CD8T	BC_vs_HRL_NHW	TSC22D3	-0.106848	0.596171	0.811848
Central Memory CD8T	BC_vs_HRL_NHW	MTMR1	-0.137549	0.596276	0.811848
Central Memory CD8T	BC_vs_HRL_NHW	GTF2F2	-0.151838	0.596414	0.811848
Central Memory CD8T	BC_vs_HRL_NHW	YWHAQ	0.0711734	0.596467	0.811848
Central Memory CD8T	BC_vs_HRL_NHW	BHLHE40	-0.201031	0.596679	0.811883
Central Memory CD8T	BC_vs_HRL_NHW	SRSF1	0.103677	0.596851	0.811883
Central Memory CD8T	BC_vs_HRL_NHW	TRIR	0.0644647	0.597043	0.811899
Central Memory CD8T	BC_vs_HRL_NHW	GDI2	0.0872903	0.597253	0.811941
Central Memory CD8T	BC_vs_HRL_NHW	C11orf68	0.12336	0.598102	0.812804
Central Memory CD8T	BC_vs_HRL_NHW	SFSWAP	-0.119025	0.598438	0.812804
Central Memory CD8T	BC_vs_HRL_NHW	KLRC4	0.219634	0.598551	0.812804
Central Memory CD8T	BC_vs_HRL_NHW	CIR1	-0.107352	0.598606	0.812804
Central Memory CD8T	BC_vs_HRL_NHW	GFPT1	-0.143808	0.598976	0.813063
Central Memory CD8T	BC_vs_HRL_NHW	ARL4C	0.0885601	0.599308	0.813264
Central Memory CD8T	BC_vs_HRL_NHW	MTG1	-0.10385	0.599539	0.813264
Central Memory CD8T	BC_vs_HRL_NHW	TMEM123	-0.083036	0.600332	0.813264
Central Memory CD8T	BC_vs_HRL_NHW	GMCL1	-0.115049	0.600406	0.813264
Central Memory CD8T	BC_vs_HRL_NHW	LSM4	-0.0733365	0.600603	0.813264
Central Memory CD8T	BC_vs_HRL_NHW	RALGDS	0.109107	0.600795	0.813264
Central Memory CD8T	BC_vs_HRL_NHW	IGFLR1	0.118948	0.600801	0.813264
Central Memory CD8T	BC_vs_HRL_NHW	NCKAP1L	0.106617	0.600921	0.813264
Central Memory CD8T	BC_vs_HRL_NHW	CD248	0.207902	0.601116	0.813264
Central Memory CD8T	BC_vs_HRL_NHW	IQSEC1	-0.108249	0.601224	0.813264
Central Memory CD8T	BC_vs_HRL_NHW	CHMP2B	-0.134583	0.601249	0.813264
Central Memory CD8T	BC_vs_HRL_NHW	ZFP36L2	0.0996227	0.60128	0.813264
Central Memory CD8T	BC_vs_HRL_NHW	ST3GAL1	-0.0865416	0.601684	0.813567
Central Memory CD8T	BC_vs_HRL_NHW	COX7A2	-0.076219	0.601897	0.813613
Central Memory CD8T	BC_vs_HRL_NHW	TMX2	0.120617	0.60309	0.814981
Central Memory CD8T	BC_vs_HRL_NHW	PPM1K	0.106915	0.603475	0.815259
Central Memory CD8T	BC_vs_HRL_NHW	SMIM10L1	0.108088	0.604204	0.815682
Central Memory CD8T	BC_vs_HRL_NHW	MRPS33	0.112889	0.604243	0.815682
Central Memory CD8T	BC_vs_HRL_NHW	SHPRH	-0.126237	0.604329	0.815682
Central Memory CD8T	BC_vs_HRL_NHW	DHX15	0.104131	0.604599	0.815804
Central Memory CD8T	BC_vs_HRL_NHW	FKBP11	0.0831779	0.604958	0.816045
Central Memory CD8T	BC_vs_HRL_NHW	G3BP2	-0.0813348	0.605719	0.816451
Central Memory CD8T	BC_vs_HRL_NHW	METTL23	0.0938503	0.605728	0.816451
Central Memory CD8T	BC_vs_HRL_NHW	ARID5A	0.115986	0.606034	0.816451
Central Memory CD8T	BC_vs_HRL_NHW	SERP1	0.0647179	0.606101	0.816451
Central Memory CD8T	BC_vs_HRL_NHW	NSFL1C	0.115663	0.606161	0.816451
Central Memory CD8T	BC_vs_HRL_NHW	RASGEF1B	0.148135	0.606479	0.816636
Central Memory CD8T	BC_vs_HRL_NHW	MFSD10	-0.0841958	0.606767	0.816782
Central Memory CD8T	BC_vs_HRL_NHW	ZNF655	-0.0987351	0.607343	0.816849
Central Memory CD8T	BC_vs_HRL_NHW	CYTIP	-0.0767493	0.607587	0.816849
Central Memory CD8T	BC_vs_HRL_NHW	TXLNG	0.12199	0.607622	0.816849
Central Memory CD8T	BC_vs_HRL_NHW	SBDS	-0.111362	0.607624	0.816849
Central Memory CD8T	BC_vs_HRL_NHW	PLEKHJ1	-0.0822953	0.60772	0.816849
Central Memory CD8T	BC_vs_HRL_NHW	CLNS1A	-0.0699729	0.608414	0.817077
Central Memory CD8T	BC_vs_HRL_NHW	ATP6V0D1	0.120664	0.608469	0.817077
Central Memory CD8T	BC_vs_HRL_NHW	SNHG7	-0.10324	0.609197	0.817077
Central Memory CD8T	BC_vs_HRL_NHW	PPBP	0.226396	0.609476	0.817077
Central Memory CD8T	BC_vs_HRL_NHW	CFDP1	0.101074	0.609967	0.817077
Central Memory CD8T	BC_vs_HRL_NHW	HIPK1	-0.15269	0.610011	0.817077
Central Memory CD8T	BC_vs_HRL_NHW	SSBP1	0.0605104	0.610028	0.817077
Central Memory CD8T	BC_vs_HRL_NHW	PRKAR2A	-0.124515	0.610057	0.817077
Central Memory CD8T	BC_vs_HRL_NHW	EHBP1L1	0.104	0.610166	0.817077
Central Memory CD8T	BC_vs_HRL_NHW	PRKD2	-0.0945566	0.610289	0.817077
Central Memory CD8T	BC_vs_HRL_NHW	SSNA1	0.0775398	0.610339	0.817077
Central Memory CD8T	BC_vs_HRL_NHW	CD164	-0.0757789	0.610345	0.817077
Central Memory CD8T	BC_vs_HRL_NHW	FMNL1	0.0724986	0.610477	0.817077
Central Memory CD8T	BC_vs_HRL_NHW	SF3B4	-0.0880217	0.610541	0.817077
Central Memory CD8T	BC_vs_HRL_NHW	PPP4R3B	-0.0976577	0.610597	0.817077
Central Memory CD8T	BC_vs_HRL_NHW	PDCD6	0.0693206	0.611532	0.817752
Central Memory CD8T	BC_vs_HRL_NHW	NIFK	0.104763	0.611642	0.817752
Central Memory CD8T	BC_vs_HRL_NHW	SMARCC2	0.09881	0.611643	0.817752
Central Memory CD8T	BC_vs_HRL_NHW	PSMD2	0.112491	0.611917	0.817824
Central Memory CD8T	BC_vs_HRL_NHW	TNIP1	0.0782829	0.612058	0.817824
Central Memory CD8T	BC_vs_HRL_NHW	TLE4	-0.0933778	0.612805	0.817964
Central Memory CD8T	BC_vs_HRL_NHW	RALA	0.100965	0.613165	0.817964
Central Memory CD8T	BC_vs_HRL_NHW	LUC7L3	-0.105122	0.613231	0.817964
Central Memory CD8T	BC_vs_HRL_NHW	UPF3A	0.0938015	0.61346	0.817964
Central Memory CD8T	BC_vs_HRL_NHW	FAU	0.0656917	0.613944	0.817964
Central Memory CD8T	BC_vs_HRL_NHW	TRBV10-3	0.383413	0.614099	0.817964
Central Memory CD8T	BC_vs_HRL_NHW	DHX30	-0.0973444	0.614146	0.817964
Central Memory CD8T	BC_vs_HRL_NHW	ARPC2	0.0541204	0.614507	0.817964
Central Memory CD8T	BC_vs_HRL_NHW	PRKAG2	-0.129133	0.614547	0.817964
Central Memory CD8T	BC_vs_HRL_NHW	PHF20	-0.0645262	0.614666	0.817964
Central Memory CD8T	BC_vs_HRL_NHW	TSTA3	0.113433	0.614694	0.817964
Central Memory CD8T	BC_vs_HRL_NHW	PRKCB	-0.0921098	0.614726	0.817964
Central Memory CD8T	BC_vs_HRL_NHW	SNRPE	0.0846932	0.614761	0.817964
Central Memory CD8T	BC_vs_HRL_NHW	FHIT	-0.138867	0.614781	0.817964
Central Memory CD8T	BC_vs_HRL_NHW	UTP18	-0.101981	0.615183	0.817964
Central Memory CD8T	BC_vs_HRL_NHW	SSBP4	0.0950466	0.615237	0.817964
Central Memory CD8T	BC_vs_HRL_NHW	KRT10	0.0791331	0.615412	0.817964
Central Memory CD8T	BC_vs_HRL_NHW	OGDH	0.0921689	0.615416	0.817964
Central Memory CD8T	BC_vs_HRL_NHW	IFNG-AS1	-0.188967	0.615749	0.818167
Central Memory CD8T	BC_vs_HRL_NHW	TOMM20	-0.0632465	0.61597	0.81822
Central Memory CD8T	BC_vs_HRL_NHW	PPP1R14B	0.101265	0.616856	0.819012
Central Memory CD8T	BC_vs_HRL_NHW	SGF29	0.0973624	0.616928	0.819012
Central Memory CD8T	BC_vs_HRL_NHW	HIKESHI	0.0971518	0.617258	0.819041
Central Memory CD8T	BC_vs_HRL_NHW	PYURF	0.0786966	0.617311	0.819041
Central Memory CD8T	BC_vs_HRL_NHW	ATP6AP1	0.0904195	0.61774	0.81937
Central Memory CD8T	BC_vs_HRL_NHW	MPI	0.117135	0.618412	0.819996
Central Memory CD8T	BC_vs_HRL_NHW	ZMYM2	-0.112062	0.618602	0.819996
Central Memory CD8T	BC_vs_HRL_NHW	MRPS12	-0.0998468	0.618755	0.819996
Central Memory CD8T	BC_vs_HRL_NHW	CDC123	0.0971505	0.619343	0.820127
Central Memory CD8T	BC_vs_HRL_NHW	ATXN7L3B	-0.117075	0.619362	0.820127
Central Memory CD8T	BC_vs_HRL_NHW	POLR2I	-0.0972452	0.619398	0.820127
Central Memory CD8T	BC_vs_HRL_NHW	RAB9A	-0.109734	0.619653	0.820225
Central Memory CD8T	BC_vs_HRL_NHW	SLC9A9	-0.155312	0.619913	0.820329
Central Memory CD8T	BC_vs_HRL_NHW	OSER1	-0.134639	0.621059	0.821606
Central Memory CD8T	BC_vs_HRL_NHW	GADD45GIP1	0.0688624	0.621416	0.821833
Central Memory CD8T	BC_vs_HRL_NHW	FLII	0.101497	0.621594	0.821833
Central Memory CD8T	BC_vs_HRL_NHW	MRPL10	0.132248	0.62225	0.822248
Central Memory CD8T	BC_vs_HRL_NHW	ERP44	0.0883095	0.622433	0.822248
Central Memory CD8T	BC_vs_HRL_NHW	UBL3	-0.115372	0.622744	0.822248
Central Memory CD8T	BC_vs_HRL_NHW	SYAP1	0.112136	0.622777	0.822248
Central Memory CD8T	BC_vs_HRL_NHW	LAGE3	-0.0939689	0.622816	0.822248
Central Memory CD8T	BC_vs_HRL_NHW	RNF10	-0.102844	0.623496	0.82268
Central Memory CD8T	BC_vs_HRL_NHW	CHD4	0.112411	0.623507	0.82268
Central Memory CD8T	BC_vs_HRL_NHW	LGALS1	0.131184	0.624042	0.822805
Central Memory CD8T	BC_vs_HRL_NHW	EBLN3P	-0.0980304	0.624165	0.822805
Central Memory CD8T	BC_vs_HRL_NHW	PPP4R2	0.0986808	0.624305	0.822805
Central Memory CD8T	BC_vs_HRL_NHW	ERAP1	-0.127819	0.624387	0.822805
Central Memory CD8T	BC_vs_HRL_NHW	PTBP1	-0.0722613	0.624525	0.822805
Central Memory CD8T	BC_vs_HRL_NHW	RPS23	0.0630735	0.624707	0.822805
Central Memory CD8T	BC_vs_HRL_NHW	SPNS3	0.108617	0.624873	0.822805
Central Memory CD8T	BC_vs_HRL_NHW	NT5C3A	-0.106712	0.626272	0.824363
Central Memory CD8T	BC_vs_HRL_NHW	CSRNP1	0.189176	0.626421	0.824363
Central Memory CD8T	BC_vs_HRL_NHW	CIAO2B	-0.0676734	0.626626	0.824393
Central Memory CD8T	BC_vs_HRL_NHW	RPS25	0.0545244	0.627086	0.824758
Central Memory CD8T	BC_vs_HRL_NHW	ARID4A	-0.0975299	0.627451	0.824999
Central Memory CD8T	BC_vs_HRL_NHW	B3GNT2	-0.114619	0.62776	0.825139
Central Memory CD8T	BC_vs_HRL_NHW	TRAV13-2	0.273322	0.628136	0.825139
Central Memory CD8T	BC_vs_HRL_NHW	PHAX	0.0996722	0.628185	0.825139
Central Memory CD8T	BC_vs_HRL_NHW	CNOT7	0.0887474	0.628287	0.825139
Central Memory CD8T	BC_vs_HRL_NHW	ZNF721	-0.0828019	0.628807	0.825293
Central Memory CD8T	BC_vs_HRL_NHW	PSD4	0.128733	0.628872	0.825293
Central Memory CD8T	BC_vs_HRL_NHW	PRDX5	0.0736485	0.628951	0.825293
Central Memory CD8T	BC_vs_HRL_NHW	PBXIP1	-0.0636688	0.629258	0.825457
Central Memory CD8T	BC_vs_HRL_NHW	SLF1	-0.122312	0.629593	0.825657
Central Memory CD8T	BC_vs_HRL_NHW	ZNF511	0.0985995	0.630205	0.82622
Central Memory CD8T	BC_vs_HRL_NHW	NASP	0.075698	0.63087	0.826853
Central Memory CD8T	BC_vs_HRL_NHW	ITGB1BP1	0.112817	0.631781	0.827716
Central Memory CD8T	BC_vs_HRL_NHW	RPS20	0.0516243	0.631969	0.827716
Central Memory CD8T	BC_vs_HRL_NHW	TMC8	0.0703937	0.632078	0.827716
Central Memory CD8T	BC_vs_HRL_NHW	TRAV3	0.247425	0.632662	0.828242
Central Memory CD8T	BC_vs_HRL_NHW	BEX4	0.102429	0.633087	0.828302
Central Memory CD8T	BC_vs_HRL_NHW	DCTD	0.105692	0.633166	0.828302
Central Memory CD8T	BC_vs_HRL_NHW	RPS27	0.0499849	0.633257	0.828302
Central Memory CD8T	BC_vs_HRL_NHW	PPCS	0.0822822	0.633918	0.828789
Central Memory CD8T	BC_vs_HRL_NHW	ZNF131	-0.0899545	0.633996	0.828789
Central Memory CD8T	BC_vs_HRL_NHW	AFF4	0.0944429	0.634584	0.829319
Central Memory CD8T	BC_vs_HRL_NHW	FARS2	-0.108188	0.634887	0.829435
Central Memory CD8T	BC_vs_HRL_NHW	ZNF33A	-0.127685	0.635039	0.829435
Central Memory CD8T	BC_vs_HRL_NHW	RAB4A	0.110794	0.635878	0.829469
Central Memory CD8T	BC_vs_HRL_NHW	SP140L	-0.0943844	0.635897	0.829469
Central Memory CD8T	BC_vs_HRL_NHW	PHIP	0.10658	0.636091	0.829469
Central Memory CD8T	BC_vs_HRL_NHW	UVRAG	-0.0879313	0.636121	0.829469
Central Memory CD8T	BC_vs_HRL_NHW	FNTA	-0.077176	0.636236	0.829469
Central Memory CD8T	BC_vs_HRL_NHW	NDUFB11	0.0765536	0.636321	0.829469
Central Memory CD8T	BC_vs_HRL_NHW	MKNK2	0.0801006	0.636402	0.829469
Central Memory CD8T	BC_vs_HRL_NHW	LSM2	0.0931545	0.636667	0.829469
Central Memory CD8T	BC_vs_HRL_NHW	EIF4B	-0.0523447	0.636714	0.829469
Central Memory CD8T	BC_vs_HRL_NHW	RSL1D1	0.0616903	0.636952	0.82954
Central Memory CD8T	BC_vs_HRL_NHW	RPL31	-0.0482244	0.637182	0.829601
Central Memory CD8T	BC_vs_HRL_NHW	YBX3	0.125886	0.638133	0.830081
Central Memory CD8T	BC_vs_HRL_NHW	ACTG1	0.0574926	0.638148	0.830081
Central Memory CD8T	BC_vs_HRL_NHW	SMARCD1	-0.103747	0.638221	0.830081
Central Memory CD8T	BC_vs_HRL_NHW	TAPBP	0.0594784	0.638462	0.830081
Central Memory CD8T	BC_vs_HRL_NHW	CSDE1	-0.0583453	0.638524	0.830081
Central Memory CD8T	BC_vs_HRL_NHW	OS9	-0.0829446	0.638856	0.830081
Central Memory CD8T	BC_vs_HRL_NHW	SPINK2	-0.175316	0.639016	0.830081
Central Memory CD8T	BC_vs_HRL_NHW	SIVA1	0.0725389	0.639017	0.830081
Central Memory CD8T	BC_vs_HRL_NHW	SMAD7	-0.20299	0.639545	0.830528
Central Memory CD8T	BC_vs_HRL_NHW	SLC25A32	-0.0954357	0.640297	0.831266
Central Memory CD8T	BC_vs_HRL_NHW	DNAJB14	-0.0929419	0.640688	0.831272
Central Memory CD8T	BC_vs_HRL_NHW	PHF11	-0.0812888	0.640804	0.831272
Central Memory CD8T	BC_vs_HRL_NHW	MAP4K1	0.0891033	0.640853	0.831272
Central Memory CD8T	BC_vs_HRL_NHW	ATP5F1B	0.0511588	0.641457	0.831818
Central Memory CD8T	BC_vs_HRL_NHW	YTHDF2	-0.0938257	0.642002	0.832141
Central Memory CD8T	BC_vs_HRL_NHW	PCNP	-0.0617004	0.642241	0.832141
Central Memory CD8T	BC_vs_HRL_NHW	PPP2R2A	0.10191	0.642258	0.832141
Central Memory CD8T	BC_vs_HRL_NHW	WDR61	0.0875007	0.642664	0.832429
Central Memory CD8T	BC_vs_HRL_NHW	BZW2	0.0910393	0.643964	0.833776
Central Memory CD8T	BC_vs_HRL_NHW	PCMTD2	0.106358	0.644333	0.833776
Central Memory CD8T	BC_vs_HRL_NHW	GRK2	0.069923	0.64467	0.833776
Central Memory CD8T	BC_vs_HRL_NHW	ARL6IP6	-0.0940282	0.644684	0.833776
Central Memory CD8T	BC_vs_HRL_NHW	NFYC	0.113186	0.645058	0.833776
Central Memory CD8T	BC_vs_HRL_NHW	NR1D2	-0.102966	0.6451	0.833776
Central Memory CD8T	BC_vs_HRL_NHW	ISCA2	-0.106069	0.645126	0.833776
Central Memory CD8T	BC_vs_HRL_NHW	NUCB1	0.0778121	0.645177	0.833776
Central Memory CD8T	BC_vs_HRL_NHW	C19orf12	0.112738	0.645669	0.834173
Central Memory CD8T	BC_vs_HRL_NHW	ZFP36L1	0.0673163	0.645943	0.834289
Central Memory CD8T	BC_vs_HRL_NHW	SELENOT	-0.0659785	0.646172	0.834347
Central Memory CD8T	BC_vs_HRL_NHW	PPP6C	0.0767727	0.646359	0.834351
Central Memory CD8T	BC_vs_HRL_NHW	PDIA4	0.0947881	0.647658	0.835789
Central Memory CD8T	BC_vs_HRL_NHW	FLOT2	0.0761288	0.648101	0.836122
Central Memory CD8T	BC_vs_HRL_NHW	IL7R	0.0605303	0.648375	0.836238
Central Memory CD8T	BC_vs_HRL_NHW	KDM6B	0.131191	0.649289	0.837004
Central Memory CD8T	BC_vs_HRL_NHW	CREBL2	-0.102927	0.649339	0.837004
Central Memory CD8T	BC_vs_HRL_NHW	SNHG8	0.079925	0.649847	0.83742
Central Memory CD8T	BC_vs_HRL_NHW	SLAMF6	-0.120319	0.650037	0.837427
Central Memory CD8T	BC_vs_HRL_NHW	TCF25	0.0509713	0.650431	0.837696
Central Memory CD8T	BC_vs_HRL_NHW	ISY1	-0.111544	0.650697	0.8378
Central Memory CD8T	BC_vs_HRL_NHW	BEX2	0.0969271	0.651142	0.838135
Central Memory CD8T	BC_vs_HRL_NHW	THAP7	0.106299	0.651447	0.838289
Central Memory CD8T	BC_vs_HRL_NHW	TCP1	-0.0783405	0.651675	0.838344
Central Memory CD8T	BC_vs_HRL_NHW	NMRAL1	-0.0940551	0.651961	0.838473
Central Memory CD8T	BC_vs_HRL_NHW	MRPL37	0.106439	0.652367	0.838528
Central Memory CD8T	BC_vs_HRL_NHW	SNHG1	-0.0850441	0.65258	0.838528
Central Memory CD8T	BC_vs_HRL_NHW	PMAIP1	0.18867	0.652649	0.838528
Central Memory CD8T	BC_vs_HRL_NHW	VAPA	-0.0725059	0.652744	0.838528
Central Memory CD8T	BC_vs_HRL_NHW	SNRNP70	0.0602465	0.652949	0.838553
Central Memory CD8T	BC_vs_HRL_NHW	GARS	0.0895356	0.653318	0.838671
Central Memory CD8T	BC_vs_HRL_NHW	FTSJ1	0.102637	0.653516	0.838671
Central Memory CD8T	BC_vs_HRL_NHW	ASMTL	0.108539	0.653596	0.838671
Central Memory CD8T	BC_vs_HRL_NHW	ORMDL1	0.0727056	0.653923	0.838853
Central Memory CD8T	BC_vs_HRL_NHW	CDC42SE1	0.053765	0.654631	0.839522
Central Memory CD8T	BC_vs_HRL_NHW	NUCB2	0.0735277	0.655481	0.840204
Central Memory CD8T	BC_vs_HRL_NHW	RHOG	0.0676897	0.655534	0.840204
Central Memory CD8T	BC_vs_HRL_NHW	MAPK1IP1L	-0.0718176	0.65582	0.840333
Central Memory CD8T	BC_vs_HRL_NHW	RSBN1	0.0793411	0.656228	0.840526
Central Memory CD8T	BC_vs_HRL_NHW	GIT2	-0.0882479	0.656342	0.840526
Central Memory CD8T	BC_vs_HRL_NHW	FOXN2	0.108218	0.657019	0.841074
Central Memory CD8T	BC_vs_HRL_NHW	GMPR2	-0.0903957	0.657435	0.841074
Central Memory CD8T	BC_vs_HRL_NHW	TBC1D10A	0.0897842	0.657619	0.841074
Central Memory CD8T	BC_vs_HRL_NHW	ETF1	-0.0988951	0.657642	0.841074
Central Memory CD8T	BC_vs_HRL_NHW	MAN2A1	-0.119983	0.657698	0.841074
Central Memory CD8T	BC_vs_HRL_NHW	TRAPPC12	0.0919635	0.658074	0.841151
Central Memory CD8T	BC_vs_HRL_NHW	KATNBL1	-0.094396	0.658204	0.841151
Central Memory CD8T	BC_vs_HRL_NHW	CTR9	-0.0854939	0.658317	0.841151
Central Memory CD8T	BC_vs_HRL_NHW	NCK1	0.106908	0.658886	0.84153
Central Memory CD8T	BC_vs_HRL_NHW	LYAR	0.092835	0.658985	0.84153
Central Memory CD8T	BC_vs_HRL_NHW	PTGER4	-0.128239	0.659312	0.841562
Central Memory CD8T	BC_vs_HRL_NHW	VPS39	-0.114738	0.659382	0.841562
Central Memory CD8T	BC_vs_HRL_NHW	AVL9	-0.138752	0.659798	0.841856
Central Memory CD8T	BC_vs_HRL_NHW	KDM3A	-0.1075	0.660884	0.842454
Central Memory CD8T	BC_vs_HRL_NHW	CITED4	-0.11269	0.660958	0.842454
Central Memory CD8T	BC_vs_HRL_NHW	BLOC1S6	-0.0986494	0.660978	0.842454
Central Memory CD8T	BC_vs_HRL_NHW	KANSL2	-0.110934	0.661011	0.842454
Central Memory CD8T	BC_vs_HRL_NHW	CCNK	-0.0792349	0.661285	0.842466
Central Memory CD8T	BC_vs_HRL_NHW	WDR26	-0.104715	0.661392	0.842466
Central Memory CD8T	BC_vs_HRL_NHW	RC3H2	-0.0854704	0.662319	0.843225
Central Memory CD8T	BC_vs_HRL_NHW	GTF2I	-0.100036	0.662636	0.843225
Central Memory CD8T	BC_vs_HRL_NHW	PTEN	-0.108871	0.662748	0.843225
Central Memory CD8T	BC_vs_HRL_NHW	S100A6	0.0686366	0.662787	0.843225
Central Memory CD8T	BC_vs_HRL_NHW	TENT5C	-0.118592	0.663114	0.843225
Central Memory CD8T	BC_vs_HRL_NHW	AC026347.1	0.166779	0.663281	0.843225
Central Memory CD8T	BC_vs_HRL_NHW	ADCY7	-0.117176	0.663383	0.843225
Central Memory CD8T	BC_vs_HRL_NHW	CD81	0.0685231	0.663645	0.843225
Central Memory CD8T	BC_vs_HRL_NHW	S1PR1	-0.0673155	0.663665	0.843225
Central Memory CD8T	BC_vs_HRL_NHW	DNAJC2	0.0939946	0.664579	0.843908
Central Memory CD8T	BC_vs_HRL_NHW	INPP4B	-0.0875379	0.664802	0.843908
Central Memory CD8T	BC_vs_HRL_NHW	DMAC1	0.0688483	0.664945	0.843908
Central Memory CD8T	BC_vs_HRL_NHW	SCAMP2	0.0734382	0.664948	0.843908
Central Memory CD8T	BC_vs_HRL_NHW	CALM2	0.0464695	0.665592	0.844488
Central Memory CD8T	BC_vs_HRL_NHW	CWC15	0.0775444	0.666339	0.845023
Central Memory CD8T	BC_vs_HRL_NHW	ECHS1	0.0768268	0.666386	0.845023
Central Memory CD8T	BC_vs_HRL_NHW	PRKCSH	0.0768713	0.667169	0.845572
Central Memory CD8T	BC_vs_HRL_NHW	DUSP23	-0.11291	0.667193	0.845572
Central Memory CD8T	BC_vs_HRL_NHW	SETX	-0.0818209	0.667397	0.845594
Central Memory CD8T	BC_vs_HRL_NHW	COPG1	-0.106889	0.667741	0.845792
Central Memory CD8T	BC_vs_HRL_NHW	ESF1	-0.0879811	0.668031	0.845924
Central Memory CD8T	BC_vs_HRL_NHW	LENG8	-0.0799729	0.668237	0.845947
Central Memory CD8T	BC_vs_HRL_NHW	NORAD	0.0921213	0.668701	0.846299
Central Memory CD8T	BC_vs_HRL_NHW	CLK4	0.107295	0.66908	0.84646
Central Memory CD8T	BC_vs_HRL_NHW	WIPF1	0.0600461	0.669203	0.84646
Central Memory CD8T	BC_vs_HRL_NHW	PSMG2	-0.070938	0.669586	0.846709
Central Memory CD8T	BC_vs_HRL_NHW	UHMK1	0.0855928	0.669782	0.846719
Central Memory CD8T	BC_vs_HRL_NHW	MATK	0.0951307	0.670345	0.847195
Central Memory CD8T	BC_vs_HRL_NHW	TKT	0.0738726	0.670669	0.84727
Central Memory CD8T	BC_vs_HRL_NHW	SCML4	-0.063872	0.670779	0.84727
Central Memory CD8T	BC_vs_HRL_NHW	GABARAPL1	-0.0976769	0.671519	0.847577
Central Memory CD8T	BC_vs_HRL_NHW	IRF9	-0.0863084	0.671668	0.847577
Central Memory CD8T	BC_vs_HRL_NHW	TBCB	0.0695002	0.671678	0.847577
Central Memory CD8T	BC_vs_HRL_NHW	ELL2	-0.163427	0.67177	0.847577
Central Memory CD8T	BC_vs_HRL_NHW	TESPA1	0.0767513	0.672482	0.848172
Central Memory CD8T	BC_vs_HRL_NHW	RASSF7	0.0858689	0.672617	0.848172
Central Memory CD8T	BC_vs_HRL_NHW	TAF6	0.107256	0.672847	0.848225
Central Memory CD8T	BC_vs_HRL_NHW	CD28	0.0993383	0.67317	0.84837
Central Memory CD8T	BC_vs_HRL_NHW	ZAP70	0.0466021	0.673336	0.84837
Central Memory CD8T	BC_vs_HRL_NHW	AKIRIN1	0.0673881	0.674775	0.849946
Central Memory CD8T	BC_vs_HRL_NHW	SYTL3	-0.0909188	0.675452	0.850563
Central Memory CD8T	BC_vs_HRL_NHW	KLRK1	0.0482744	0.675728	0.850673
Central Memory CD8T	BC_vs_HRL_NHW	MMADHC	-0.0788631	0.676496	0.850811
Central Memory CD8T	BC_vs_HRL_NHW	CDV3	0.0570796	0.676581	0.850811
Central Memory CD8T	BC_vs_HRL_NHW	EIF3F	0.0505971	0.676856	0.850811
Central Memory CD8T	BC_vs_HRL_NHW	CHD3	-0.0699476	0.676951	0.850811
Central Memory CD8T	BC_vs_HRL_NHW	RBX1	0.0687897	0.676973	0.850811
Central Memory CD8T	BC_vs_HRL_NHW	LSM8	0.0597509	0.677079	0.850811
Central Memory CD8T	BC_vs_HRL_NHW	KIF5B	-0.0643704	0.677153	0.850811
Central Memory CD8T	BC_vs_HRL_NHW	CLINT1	-0.0723122	0.678143	0.851439
Central Memory CD8T	BC_vs_HRL_NHW	TC2N	-0.0884277	0.678244	0.851439
Central Memory CD8T	BC_vs_HRL_NHW	KDELR1	0.064344	0.678651	0.851439
Central Memory CD8T	BC_vs_HRL_NHW	ZFP36	0.118179	0.678679	0.851439
Central Memory CD8T	BC_vs_HRL_NHW	CCDC59	0.0829263	0.678759	0.851439
Central Memory CD8T	BC_vs_HRL_NHW	GANAB	0.0986586	0.678782	0.851439
Central Memory CD8T	BC_vs_HRL_NHW	SEC61G	0.0735341	0.679563	0.852179
Central Memory CD8T	BC_vs_HRL_NHW	RPF1	0.0978415	0.679775	0.852179
Central Memory CD8T	BC_vs_HRL_NHW	LINC01871	0.102125	0.680166	0.852179
Central Memory CD8T	BC_vs_HRL_NHW	WBP11	0.0705253	0.680179	0.852179
Central Memory CD8T	BC_vs_HRL_NHW	ZKSCAN1	-0.100419	0.680481	0.852179
Central Memory CD8T	BC_vs_HRL_NHW	MTDH	0.0512498	0.680501	0.852179
Central Memory CD8T	BC_vs_HRL_NHW	C11orf58	0.0534053	0.680902	0.852406
Central Memory CD8T	BC_vs_HRL_NHW	PSMA4	0.0915591	0.681298	0.852406
Central Memory CD8T	BC_vs_HRL_NHW	BCAS4	0.0778825	0.681317	0.852406
Central Memory CD8T	BC_vs_HRL_NHW	MANBA	0.108036	0.681581	0.852406
Central Memory CD8T	BC_vs_HRL_NHW	FTH1	-0.0781514	0.681623	0.852406
Central Memory CD8T	BC_vs_HRL_NHW	IL10RA	0.0587283	0.682228	0.852658
Central Memory CD8T	BC_vs_HRL_NHW	EXOC2	-0.101955	0.682326	0.852658
Central Memory CD8T	BC_vs_HRL_NHW	FAM177A1	-0.084114	0.682402	0.852658
Central Memory CD8T	BC_vs_HRL_NHW	TAFA1	0.159581	0.682578	0.852658
Central Memory CD8T	BC_vs_HRL_NHW	CRBN	0.0609389	0.682803	0.852684
Central Memory CD8T	BC_vs_HRL_NHW	ZNF706	0.0564401	0.683046	0.852684
Central Memory CD8T	BC_vs_HRL_NHW	ZC3H18	-0.0889273	0.683196	0.852684
Central Memory CD8T	BC_vs_HRL_NHW	COPZ1	0.0918288	0.683445	0.852684
Central Memory CD8T	BC_vs_HRL_NHW	PRKAR1A	0.11477	0.683757	0.852684
Central Memory CD8T	BC_vs_HRL_NHW	STX8	-0.0871218	0.683784	0.852684
Central Memory CD8T	BC_vs_HRL_NHW	ACADVL	0.0720078	0.683939	0.852684
Central Memory CD8T	BC_vs_HRL_NHW	UBE2L3	0.0601116	0.684471	0.852684
Central Memory CD8T	BC_vs_HRL_NHW	TIPRL	-0.100105	0.684578	0.852684
Central Memory CD8T	BC_vs_HRL_NHW	MNAT1	-0.0982144	0.684798	0.852684
Central Memory CD8T	BC_vs_HRL_NHW	TMEM263	-0.0838841	0.684896	0.852684
Central Memory CD8T	BC_vs_HRL_NHW	RPLP1	0.0485145	0.685104	0.852684
Central Memory CD8T	BC_vs_HRL_NHW	SOCS3	0.101824	0.685161	0.852684
Central Memory CD8T	BC_vs_HRL_NHW	VAMP2	0.0613401	0.685248	0.852684
Central Memory CD8T	BC_vs_HRL_NHW	MT-ND1	-0.048869	0.685424	0.852684
Central Memory CD8T	BC_vs_HRL_NHW	CNOT1	-0.0914139	0.686125	0.853315
Central Memory CD8T	BC_vs_HRL_NHW	NKG7	-0.0905705	0.686309	0.853315
Central Memory CD8T	BC_vs_HRL_NHW	TRBV6-5	-0.256563	0.686847	0.853578
Central Memory CD8T	BC_vs_HRL_NHW	OTUD5	-0.069779	0.686898	0.853578
Central Memory CD8T	BC_vs_HRL_NHW	SERPINB6	-0.0819135	0.687586	0.854139
Central Memory CD8T	BC_vs_HRL_NHW	EXOSC6	-0.080216	0.687727	0.854139
Central Memory CD8T	BC_vs_HRL_NHW	CEP192	-0.133844	0.688094	0.854189
Central Memory CD8T	BC_vs_HRL_NHW	ALG13	-0.0766995	0.688334	0.854189
Central Memory CD8T	BC_vs_HRL_NHW	CAND1	-0.0835911	0.688373	0.854189
Central Memory CD8T	BC_vs_HRL_NHW	BAZ2A	0.0785534	0.688653	0.854189
Central Memory CD8T	BC_vs_HRL_NHW	CD2BP2	0.102753	0.68871	0.854189
Central Memory CD8T	BC_vs_HRL_NHW	SUZ12	-0.083147	0.689275	0.854655
Central Memory CD8T	BC_vs_HRL_NHW	NARF	0.0852664	0.690073	0.855411
Central Memory CD8T	BC_vs_HRL_NHW	BDP1	-0.0793409	0.690546	0.855763
Central Memory CD8T	BC_vs_HRL_NHW	SYTL2	0.124093	0.691509	0.856587
Central Memory CD8T	BC_vs_HRL_NHW	FAM107B	-0.0513612	0.691589	0.856587
Central Memory CD8T	BC_vs_HRL_NHW	TUFM	-0.0576552	0.691867	0.856697
Central Memory CD8T	BC_vs_HRL_NHW	IER5	-0.121035	0.692711	0.857506
Central Memory CD8T	BC_vs_HRL_NHW	EPB41L4A-AS1	-0.0825616	0.6934	0.858125
Central Memory CD8T	BC_vs_HRL_NHW	HBP1	-0.0756108	0.693893	0.858501
Central Memory CD8T	BC_vs_HRL_NHW	ITGB7	0.0686526	0.694954	0.859049
Central Memory CD8T	BC_vs_HRL_NHW	WDPCP	-0.0958329	0.695	0.859049
Central Memory CD8T	BC_vs_HRL_NHW	RCOR1	-0.115728	0.695047	0.859049
Central Memory CD8T	BC_vs_HRL_NHW	GPATCH4	0.105454	0.695095	0.859049
Central Memory CD8T	BC_vs_HRL_NHW	PSMB4	0.0665069	0.69542	0.859216
Central Memory CD8T	BC_vs_HRL_NHW	TRBV4-2	0.280139	0.695724	0.859357
Central Memory CD8T	BC_vs_HRL_NHW	TMEM116	0.0987856	0.696308	0.85984
Central Memory CD8T	BC_vs_HRL_NHW	CCDC25	-0.0733018	0.696579	0.85984
Central Memory CD8T	BC_vs_HRL_NHW	GNL1	-0.0898103	0.696775	0.85984
Central Memory CD8T	BC_vs_HRL_NHW	ITM2B	-0.0368983	0.697033	0.85984
Central Memory CD8T	BC_vs_HRL_NHW	AC022075.1	-0.120393	0.697177	0.85984
Central Memory CD8T	BC_vs_HRL_NHW	DCAF15	0.0868479	0.697335	0.85984
Central Memory CD8T	BC_vs_HRL_NHW	UQCRC1	0.0677707	0.697457	0.85984
Central Memory CD8T	BC_vs_HRL_NHW	ACTR10	-0.0863067	0.697635	0.85984
Central Memory CD8T	BC_vs_HRL_NHW	KRR1	-0.0781397	0.698759	0.860749
Central Memory CD8T	BC_vs_HRL_NHW	DNAJB1	0.0898846	0.698781	0.860749
Central Memory CD8T	BC_vs_HRL_NHW	COX8A	0.0580091	0.699253	0.860749
Central Memory CD8T	BC_vs_HRL_NHW	SAT2	-0.092851	0.699306	0.860749
Central Memory CD8T	BC_vs_HRL_NHW	TRBV6-6	-0.337621	0.699323	0.860749
Central Memory CD8T	BC_vs_HRL_NHW	RPS17	-0.0522924	0.699687	0.860875
Central Memory CD8T	BC_vs_HRL_NHW	MRPL4	0.069734	0.699806	0.860875
Central Memory CD8T	BC_vs_HRL_NHW	SSBP3	-0.10121	0.700186	0.861109
Central Memory CD8T	BC_vs_HRL_NHW	HNRNPR	-0.054124	0.701467	0.86245
Central Memory CD8T	BC_vs_HRL_NHW	RPL26	0.0452934	0.702068	0.862955
Central Memory CD8T	BC_vs_HRL_NHW	DGLUCY	-0.0790678	0.702561	0.863083
Central Memory CD8T	BC_vs_HRL_NHW	MICU2	-0.0710779	0.702779	0.863083
Central Memory CD8T	BC_vs_HRL_NHW	SRM	0.0520189	0.702991	0.863083
Central Memory CD8T	BC_vs_HRL_NHW	PPP6R1	0.0652599	0.703136	0.863083
Central Memory CD8T	BC_vs_HRL_NHW	RPL27	-0.0370976	0.703153	0.863083
Central Memory CD8T	BC_vs_HRL_NHW	TRAV20	-0.22265	0.703444	0.863083
Central Memory CD8T	BC_vs_HRL_NHW	ARAF	-0.080362	0.703507	0.863083
Central Memory CD8T	BC_vs_HRL_NHW	SUPT20H	0.0730954	0.703713	0.863102
Central Memory CD8T	BC_vs_HRL_NHW	AGO2	-0.0916053	0.704563	0.86391
Central Memory CD8T	BC_vs_HRL_NHW	KIF2A	-0.0515126	0.704977	0.864184
Central Memory CD8T	BC_vs_HRL_NHW	LARP1	-0.0882365	0.705602	0.864579
Central Memory CD8T	BC_vs_HRL_NHW	MT-CO3	0.0547519	0.705682	0.864579
Central Memory CD8T	BC_vs_HRL_NHW	CIAO2A	0.0630826	0.706426	0.865257
Central Memory CD8T	BC_vs_HRL_NHW	PDE8A	-0.116971	0.706694	0.865351
Central Memory CD8T	BC_vs_HRL_NHW	NFU1	0.0785396	0.707172	0.865702
Central Memory CD8T	BC_vs_HRL_NHW	COPS3	0.0843034	0.707724	0.866143
Central Memory CD8T	BC_vs_HRL_NHW	ATAD1	-0.0970385	0.708591	0.866748
Central Memory CD8T	BC_vs_HRL_NHW	PRF1	-0.10118	0.708774	0.866748
Central Memory CD8T	BC_vs_HRL_NHW	PIKFYVE	-0.108499	0.708958	0.866748
Central Memory CD8T	BC_vs_HRL_NHW	MFSD11	-0.098092	0.708983	0.866748
Central Memory CD8T	BC_vs_HRL_NHW	TMEM126A	0.0871026	0.709274	0.866807
Central Memory CD8T	BC_vs_HRL_NHW	NNT	-0.105238	0.709415	0.866807
Central Memory CD8T	BC_vs_HRL_NHW	SMIM29	0.0917293	0.709834	0.867086
Central Memory CD8T	BC_vs_HRL_NHW	SARNP	0.0665059	0.710506	0.867526
Central Memory CD8T	BC_vs_HRL_NHW	MTPN	-0.0580483	0.711024	0.867526
Central Memory CD8T	BC_vs_HRL_NHW	MRPL28	0.0889191	0.711088	0.867526
Central Memory CD8T	BC_vs_HRL_NHW	YIF1B	0.0979189	0.711181	0.867526
Central Memory CD8T	BC_vs_HRL_NHW	ETS1	-0.0422142	0.71131	0.867526
Central Memory CD8T	BC_vs_HRL_NHW	ZNRD2	0.093789	0.711345	0.867526
Central Memory CD8T	BC_vs_HRL_NHW	MXD4	0.0839264	0.71166	0.867598
Central Memory CD8T	BC_vs_HRL_NHW	BTF3L4	0.0689881	0.711786	0.867598
Central Memory CD8T	BC_vs_HRL_NHW	JUND	-0.0903729	0.712092	0.867736
Central Memory CD8T	BC_vs_HRL_NHW	UBAP2L	-0.0830836	0.712584	0.868103
Central Memory CD8T	BC_vs_HRL_NHW	CMTM7	0.0667527	0.713402	0.868476
Central Memory CD8T	BC_vs_HRL_NHW	NDUFA5	-0.0663934	0.713525	0.868476
Central Memory CD8T	BC_vs_HRL_NHW	ATP1B3	-0.0896191	0.713529	0.868476
Central Memory CD8T	BC_vs_HRL_NHW	RPS6	0.0475247	0.713807	0.868476
Central Memory CD8T	BC_vs_HRL_NHW	PEX16	0.0727073	0.71398	0.868476
Central Memory CD8T	BC_vs_HRL_NHW	CHTOP	0.0910536	0.714248	0.868476
Central Memory CD8T	BC_vs_HRL_NHW	NDE1	0.0679451	0.714379	0.868476
Central Memory CD8T	BC_vs_HRL_NHW	TAF3	-0.0684227	0.714607	0.868476
Central Memory CD8T	BC_vs_HRL_NHW	SSU72	0.0506308	0.714618	0.868476
Central Memory CD8T	BC_vs_HRL_NHW	SDR39U1	0.0670616	0.716237	0.870039
Central Memory CD8T	BC_vs_HRL_NHW	RBM27	-0.0715458	0.716305	0.870039
Central Memory CD8T	BC_vs_HRL_NHW	SIAH2	-0.0795217	0.71648	0.870039
Central Memory CD8T	BC_vs_HRL_NHW	CISD3	-0.0798237	0.717821	0.871076
Central Memory CD8T	BC_vs_HRL_NHW	ARHGAP25	-0.065784	0.717854	0.871076
Central Memory CD8T	BC_vs_HRL_NHW	AHSA1	0.0740112	0.718103	0.871076
Central Memory CD8T	BC_vs_HRL_NHW	MT-CO2	0.0541376	0.718596	0.871076
Central Memory CD8T	BC_vs_HRL_NHW	DNAJC21	-0.0737981	0.719049	0.871076
Central Memory CD8T	BC_vs_HRL_NHW	CERK	-0.0798875	0.719124	0.871076
Central Memory CD8T	BC_vs_HRL_NHW	UCHL5	-0.0748609	0.719283	0.871076
Central Memory CD8T	BC_vs_HRL_NHW	RBM8A	0.0647196	0.719304	0.871076
Central Memory CD8T	BC_vs_HRL_NHW	PREPL	-0.0863359	0.719392	0.871076
Central Memory CD8T	BC_vs_HRL_NHW	TRAV38-2DV8	0.216433	0.719446	0.871076
Central Memory CD8T	BC_vs_HRL_NHW	RILPL2	0.0867851	0.719451	0.871076
Central Memory CD8T	BC_vs_HRL_NHW	SPG21	-0.0742957	0.719834	0.871307
Central Memory CD8T	BC_vs_HRL_NHW	IL21R	0.0953321	0.720138	0.871441
Central Memory CD8T	BC_vs_HRL_NHW	PTPN1	0.0526895	0.720712	0.871903
Central Memory CD8T	BC_vs_HRL_NHW	LMF2	0.0688793	0.721391	0.872492
Central Memory CD8T	BC_vs_HRL_NHW	CEACAM21	0.0789223	0.722162	0.873
Central Memory CD8T	BC_vs_HRL_NHW	KIAA0319L	-0.0904591	0.722197	0.873
Central Memory CD8T	BC_vs_HRL_NHW	ARRDC2	-0.0663742	0.722807	0.87348
Central Memory CD8T	BC_vs_HRL_NHW	VBP1	-0.0894646	0.72298	0.87348
Central Memory CD8T	BC_vs_HRL_NHW	CSNK1D	-0.0636416	0.725077	0.87578
Central Memory CD8T	BC_vs_HRL_NHW	ARPC5	0.0497489	0.725531	0.875944
Central Memory CD8T	BC_vs_HRL_NHW	SH3GLB2	0.0782608	0.7256	0.875944
Central Memory CD8T	BC_vs_HRL_NHW	CD320	-0.0729523	0.725969	0.876071
Central Memory CD8T	BC_vs_HRL_NHW	IFNAR1	0.0806214	0.726092	0.876071
Central Memory CD8T	BC_vs_HRL_NHW	HOPX	0.0824611	0.726499	0.876328
Central Memory CD8T	BC_vs_HRL_NHW	PTPRA	-0.0635905	0.727307	0.876734
Central Memory CD8T	BC_vs_HRL_NHW	ARL4A	-0.112267	0.727489	0.876734
Central Memory CD8T	BC_vs_HRL_NHW	TASOR	0.0596379	0.727536	0.876734
Central Memory CD8T	BC_vs_HRL_NHW	FBXO7	0.055178	0.727737	0.876734
Central Memory CD8T	BC_vs_HRL_NHW	PRRC2B	-0.0602278	0.727803	0.876734
Central Memory CD8T	BC_vs_HRL_NHW	ATF7IP2	-0.0825597	0.729088	0.877778
Central Memory CD8T	BC_vs_HRL_NHW	IPCEF1	-0.0836637	0.729173	0.877778
Central Memory CD8T	BC_vs_HRL_NHW	FAAP20	0.0630631	0.729489	0.877778
Central Memory CD8T	BC_vs_HRL_NHW	LMAN1	0.0624634	0.729537	0.877778
Central Memory CD8T	BC_vs_HRL_NHW	RAB8A	0.0654954	0.72964	0.877778
Central Memory CD8T	BC_vs_HRL_NHW	EIF2AK1	-0.0708087	0.729909	0.877869
Central Memory CD8T	BC_vs_HRL_NHW	SUSD3	0.0617963	0.730848	0.878765
Central Memory CD8T	BC_vs_HRL_NHW	CLK1	0.073481	0.732791	0.880867
Central Memory CD8T	BC_vs_HRL_NHW	RASSF1	0.0692456	0.733648	0.881197
Central Memory CD8T	BC_vs_HRL_NHW	MAPKAP1	-0.0665551	0.73374	0.881197
Central Memory CD8T	BC_vs_HRL_NHW	MYL12B	-0.0443499	0.733842	0.881197
Central Memory CD8T	BC_vs_HRL_NHW	NUP54	0.0834451	0.7339	0.881197
Central Memory CD8T	BC_vs_HRL_NHW	SUPT4H1	0.0684253	0.734039	0.881197
Central Memory CD8T	BC_vs_HRL_NHW	HLA-DRB1	0.140641	0.734477	0.881314
Central Memory CD8T	BC_vs_HRL_NHW	CEP68	0.0817096	0.734526	0.881314
Central Memory CD8T	BC_vs_HRL_NHW	MAZ	0.0542781	0.734844	0.881462
Central Memory CD8T	BC_vs_HRL_NHW	FAM13B	0.0731985	0.735931	0.882407
Central Memory CD8T	BC_vs_HRL_NHW	BCLAF1	-0.0448047	0.736088	0.882407
Central Memory CD8T	BC_vs_HRL_NHW	ZBTB38	-0.068568	0.736216	0.882407
Central Memory CD8T	BC_vs_HRL_NHW	ARL2	0.0616212	0.736675	0.882561
Central Memory CD8T	BC_vs_HRL_NHW	RBM15B	-0.0933399	0.736735	0.882561
Central Memory CD8T	BC_vs_HRL_NHW	LPXN	-0.0528064	0.737086	0.882581
Central Memory CD8T	BC_vs_HRL_NHW	TRBV5-5	0.277373	0.737141	0.882581
Central Memory CD8T	BC_vs_HRL_NHW	OSTM1	0.0788815	0.737436	0.8827
Central Memory CD8T	BC_vs_HRL_NHW	LBR	-0.0705088	0.738197	0.883267
Central Memory CD8T	BC_vs_HRL_NHW	RPS9	-0.0407625	0.738299	0.883267
Central Memory CD8T	BC_vs_HRL_NHW	BOD1L1	-0.0523307	0.73879	0.883299
Central Memory CD8T	BC_vs_HRL_NHW	PIM1	0.0523164	0.739137	0.883299
Central Memory CD8T	BC_vs_HRL_NHW	TIMM9	-0.0792454	0.739347	0.883299
Central Memory CD8T	BC_vs_HRL_NHW	ETHE1	0.0783062	0.739355	0.883299
Central Memory CD8T	BC_vs_HRL_NHW	MAP2K1	-0.0708519	0.739883	0.883299
Central Memory CD8T	BC_vs_HRL_NHW	ECHDC1	-0.0732627	0.739994	0.883299
Central Memory CD8T	BC_vs_HRL_NHW	PHYKPL	0.0583318	0.740129	0.883299
Central Memory CD8T	BC_vs_HRL_NHW	PPP1R15A	0.0959294	0.740156	0.883299
Central Memory CD8T	BC_vs_HRL_NHW	IRF1	-0.0794898	0.740167	0.883299
Central Memory CD8T	BC_vs_HRL_NHW	SYS1	0.0762617	0.740294	0.883299
Central Memory CD8T	BC_vs_HRL_NHW	JAML	-0.0751381	0.740473	0.883299
Central Memory CD8T	BC_vs_HRL_NHW	ATOX1	0.0831933	0.740769	0.883419
Central Memory CD8T	BC_vs_HRL_NHW	CIAO1	0.0582803	0.741377	0.883584
Central Memory CD8T	BC_vs_HRL_NHW	N4BP1	-0.0722503	0.741585	0.883584
Central Memory CD8T	BC_vs_HRL_NHW	ACP1	0.0488235	0.74168	0.883584
Central Memory CD8T	BC_vs_HRL_NHW	NSMCE4A	0.0797009	0.741908	0.883584
Central Memory CD8T	BC_vs_HRL_NHW	HNRNPA1	0.0413123	0.741975	0.883584
Central Memory CD8T	BC_vs_HRL_NHW	ATG3	-0.0523396	0.742078	0.883584
Central Memory CD8T	BC_vs_HRL_NHW	TMEM170A	-0.0672341	0.742574	0.883942
Central Memory CD8T	BC_vs_HRL_NHW	AKAP9	-0.0581098	0.743768	0.884929
Central Memory CD8T	BC_vs_HRL_NHW	PNN	-0.0493346	0.743809	0.884929
Central Memory CD8T	BC_vs_HRL_NHW	CHMP3	0.0584812	0.744097	0.884929
Central Memory CD8T	BC_vs_HRL_NHW	PPA1	0.0580733	0.74425	0.884929
Central Memory CD8T	BC_vs_HRL_NHW	RIC8A	0.0817163	0.74438	0.884929
Central Memory CD8T	BC_vs_HRL_NHW	NXT1	-0.073663	0.744933	0.885353
Central Memory CD8T	BC_vs_HRL_NHW	PYCARD	0.059557	0.745838	0.886052
Central Memory CD8T	BC_vs_HRL_NHW	ARL8B	-0.0617848	0.745912	0.886052
Central Memory CD8T	BC_vs_HRL_NHW	KLRD1	-0.113925	0.74658	0.88606
Central Memory CD8T	BC_vs_HRL_NHW	SYNCRIP	-0.0652707	0.746711	0.88606
Central Memory CD8T	BC_vs_HRL_NHW	RPS11	0.033419	0.746828	0.88606
Central Memory CD8T	BC_vs_HRL_NHW	SRSF8	0.0567375	0.74686	0.88606
Central Memory CD8T	BC_vs_HRL_NHW	RNASEK	0.0419135	0.747424	0.88606
Central Memory CD8T	BC_vs_HRL_NHW	CD2	0.0379962	0.748278	0.88606
Central Memory CD8T	BC_vs_HRL_NHW	TNPO1	-0.0709463	0.748303	0.88606
Central Memory CD8T	BC_vs_HRL_NHW	SURF2	-0.0669299	0.748329	0.88606
Central Memory CD8T	BC_vs_HRL_NHW	TGIF1	0.0819564	0.748427	0.88606
Central Memory CD8T	BC_vs_HRL_NHW	ST8SIA4	-0.0864682	0.748606	0.88606
Central Memory CD8T	BC_vs_HRL_NHW	HERC2	-0.079328	0.748625	0.88606
Central Memory CD8T	BC_vs_HRL_NHW	LSM14A	0.0398929	0.748777	0.88606
Central Memory CD8T	BC_vs_HRL_NHW	RELB	0.0838109	0.748842	0.88606
Central Memory CD8T	BC_vs_HRL_NHW	GUK1	0.0416263	0.748929	0.88606
Central Memory CD8T	BC_vs_HRL_NHW	TRIM22	0.0614009	0.749085	0.88606
Central Memory CD8T	BC_vs_HRL_NHW	NSG1	-0.12673	0.749181	0.88606
Central Memory CD8T	BC_vs_HRL_NHW	ATXN10	-0.0654479	0.749543	0.88606
Central Memory CD8T	BC_vs_HRL_NHW	SRA1	0.0704925	0.749894	0.88606
Central Memory CD8T	BC_vs_HRL_NHW	OXR1	-0.0793791	0.750001	0.88606
Central Memory CD8T	BC_vs_HRL_NHW	RANBP2	-0.0672684	0.750175	0.88606
Central Memory CD8T	BC_vs_HRL_NHW	ABLIM1	-0.0538286	0.750287	0.88606
Central Memory CD8T	BC_vs_HRL_NHW	MRPL55	-0.0678444	0.750423	0.88606
Central Memory CD8T	BC_vs_HRL_NHW	DDIT4	0.0839341	0.750621	0.88606
Central Memory CD8T	BC_vs_HRL_NHW	TNFRSF1B	-0.0556068	0.750881	0.88606
Central Memory CD8T	BC_vs_HRL_NHW	C21orf91	-0.0803788	0.750996	0.88606
Central Memory CD8T	BC_vs_HRL_NHW	MTAP	-0.0782406	0.751008	0.88606
Central Memory CD8T	BC_vs_HRL_NHW	RSBN1L	0.0497689	0.751354	0.886237
Central Memory CD8T	BC_vs_HRL_NHW	MON2	-0.076617	0.751679	0.88639
Central Memory CD8T	BC_vs_HRL_NHW	UBE2N	0.0499074	0.752206	0.886781
Central Memory CD8T	BC_vs_HRL_NHW	EEA1	-0.0915709	0.752918	0.887217
Central Memory CD8T	BC_vs_HRL_NHW	CREBZF	-0.0725294	0.753003	0.887217
Central Memory CD8T	BC_vs_HRL_NHW	SRP9	0.0517374	0.753165	0.887217
Central Memory CD8T	BC_vs_HRL_NHW	LAPTM4A	0.05252	0.754025	0.888
Central Memory CD8T	BC_vs_HRL_NHW	RING1	-0.0593168	0.754352	0.888061
Central Memory CD8T	BC_vs_HRL_NHW	ALOX5AP	0.0605524	0.754637	0.888061
Central Memory CD8T	BC_vs_HRL_NHW	PIM3	-0.0729333	0.754665	0.888061
Central Memory CD8T	BC_vs_HRL_NHW	CD6	0.0474438	0.755073	0.888118
Central Memory CD8T	BC_vs_HRL_NHW	HARS	0.0770831	0.755106	0.888118
Central Memory CD8T	BC_vs_HRL_NHW	MRFAP1L1	-0.0572876	0.756227	0.889089
Central Memory CD8T	BC_vs_HRL_NHW	SUPT6H	0.065019	0.756479	0.889089
Central Memory CD8T	BC_vs_HRL_NHW	POM121	-0.0656964	0.756521	0.889089
Central Memory CD8T	BC_vs_HRL_NHW	RHEB	0.0657239	0.758205	0.890837
Central Memory CD8T	BC_vs_HRL_NHW	EVI2B	-0.0456665	0.758833	0.891344
Central Memory CD8T	BC_vs_HRL_NHW	DCTN3	0.0513042	0.759695	0.892063
Central Memory CD8T	BC_vs_HRL_NHW	ATP5F1A	0.0401664	0.760085	0.892063
Central Memory CD8T	BC_vs_HRL_NHW	AP3M2	-0.0896838	0.760211	0.892063
Central Memory CD8T	BC_vs_HRL_NHW	VPS53	0.0847323	0.760234	0.892063
Central Memory CD8T	BC_vs_HRL_NHW	SRPK2	-0.0552979	0.761486	0.893301
Central Memory CD8T	BC_vs_HRL_NHW	TXNDC12	-0.0486833	0.761822	0.89339
Central Memory CD8T	BC_vs_HRL_NHW	YAF2	-0.0732042	0.762129	0.89339
Central Memory CD8T	BC_vs_HRL_NHW	OXLD1	0.0646917	0.762277	0.89339
Central Memory CD8T	BC_vs_HRL_NHW	AMMECR1	0.104823	0.762574	0.89339
Central Memory CD8T	BC_vs_HRL_NHW	DTD1	-0.064058	0.762757	0.89339
Central Memory CD8T	BC_vs_HRL_NHW	GSTO1	0.065237	0.762829	0.89339
Central Memory CD8T	BC_vs_HRL_NHW	S1PR4	-0.0502004	0.762944	0.89339
Central Memory CD8T	BC_vs_HRL_NHW	RPL36AL	0.0477826	0.763152	0.893402
Central Memory CD8T	BC_vs_HRL_NHW	GLOD4	0.0602654	0.763728	0.893846
Central Memory CD8T	BC_vs_HRL_NHW	CBFB	-0.0602876	0.764073	0.894019
Central Memory CD8T	BC_vs_HRL_NHW	ZNF609	-0.0789826	0.764388	0.894156
Central Memory CD8T	BC_vs_HRL_NHW	SHOC2	-0.0668771	0.764618	0.894194
Central Memory CD8T	BC_vs_HRL_NHW	HSPA4	-0.065552	0.765078	0.894501
Central Memory CD8T	BC_vs_HRL_NHW	LTA4H	-0.0579719	0.766455	0.89588
Central Memory CD8T	BC_vs_HRL_NHW	TARSL2	-0.0681852	0.767124	0.896156
Central Memory CD8T	BC_vs_HRL_NHW	LIMS1	-0.063368	0.767425	0.896156
Central Memory CD8T	BC_vs_HRL_NHW	UTP23	-0.0672651	0.767543	0.896156
Central Memory CD8T	BC_vs_HRL_NHW	CD8A	0.0333518	0.767607	0.896156
Central Memory CD8T	BC_vs_HRL_NHW	PLCG1	-0.0560864	0.767682	0.896156
Central Memory CD8T	BC_vs_HRL_NHW	ZNF683	-0.0889294	0.768473	0.896725
Central Memory CD8T	BC_vs_HRL_NHW	WBP1	0.0636468	0.768708	0.896725
Central Memory CD8T	BC_vs_HRL_NHW	HNRNPA3	0.0318225	0.768865	0.896725
Central Memory CD8T	BC_vs_HRL_NHW	SNHG15	0.0728509	0.76915	0.896725
Central Memory CD8T	BC_vs_HRL_NHW	LRCH4	-0.0577988	0.769159	0.896725
Central Memory CD8T	BC_vs_HRL_NHW	TENT4B	0.0831128	0.770317	0.897843
Central Memory CD8T	BC_vs_HRL_NHW	HNRNPA2B1	-0.0262788	0.770804	0.898029
Central Memory CD8T	BC_vs_HRL_NHW	TCEAL4	0.0860468	0.770872	0.898029
Central Memory CD8T	BC_vs_HRL_NHW	ZFX	0.073391	0.771847	0.898933
Central Memory CD8T	BC_vs_HRL_NHW	CLPP	0.0433438	0.772282	0.899205
Central Memory CD8T	BC_vs_HRL_NHW	TFAM	-0.0557103	0.772757	0.899205
Central Memory CD8T	BC_vs_HRL_NHW	TPD52	-0.0705311	0.772826	0.899205
Central Memory CD8T	BC_vs_HRL_NHW	WDR20	-0.0758126	0.77301	0.899205
Central Memory CD8T	BC_vs_HRL_NHW	ATP2A3	-0.0499966	0.773394	0.899205
Central Memory CD8T	BC_vs_HRL_NHW	LAMTOR4	0.0408925	0.773452	0.899205
Central Memory CD8T	BC_vs_HRL_NHW	NFATC1	0.0760556	0.773471	0.899205
Central Memory CD8T	BC_vs_HRL_NHW	CNPY2	0.046056	0.774204	0.899692
Central Memory CD8T	BC_vs_HRL_NHW	NFKBIA	0.0857108	0.774288	0.899692
Central Memory CD8T	BC_vs_HRL_NHW	TMEM43	0.0694834	0.776392	0.901905
Central Memory CD8T	BC_vs_HRL_NHW	IL17RA	-0.0599862	0.777467	0.902922
Central Memory CD8T	BC_vs_HRL_NHW	GPR132	-0.0722868	0.778502	0.903893
Central Memory CD8T	BC_vs_HRL_NHW	ILF3-DT	-0.0595974	0.781099	0.906676
Central Memory CD8T	BC_vs_HRL_NHW	TRGV10	0.103767	0.782036	0.907394
Central Memory CD8T	BC_vs_HRL_NHW	SLC2A4RG	0.0517729	0.782295	0.907394
Central Memory CD8T	BC_vs_HRL_NHW	CNIH1	0.0496421	0.78237	0.907394
Central Memory CD8T	BC_vs_HRL_NHW	CHD7	-0.0623187	0.782519	0.907394
Central Memory CD8T	BC_vs_HRL_NHW	RCAN3	-0.0376685	0.782929	0.907583
Central Memory CD8T	BC_vs_HRL_NHW	PHB	-0.0523305	0.783083	0.907583
Central Memory CD8T	BC_vs_HRL_NHW	AMZ2	-0.0535185	0.783659	0.907635
Central Memory CD8T	BC_vs_HRL_NHW	SPPL2A	-0.0661753	0.783675	0.907635
Central Memory CD8T	BC_vs_HRL_NHW	DDX50	-0.0587764	0.78373	0.907635
Central Memory CD8T	BC_vs_HRL_NHW	PCNX4	0.0655628	0.784281	0.908041
Central Memory CD8T	BC_vs_HRL_NHW	MRPS28	0.07597	0.784571	0.908099
Central Memory CD8T	BC_vs_HRL_NHW	BRD7	0.0523829	0.784985	0.908099
Central Memory CD8T	BC_vs_HRL_NHW	EEF1E1	0.0730345	0.785036	0.908099
Central Memory CD8T	BC_vs_HRL_NHW	ABHD14A	0.0489179	0.785134	0.908099
Central Memory CD8T	BC_vs_HRL_NHW	CCNT1	-0.0711	0.785674	0.908337
Central Memory CD8T	BC_vs_HRL_NHW	APOBEC3G	0.0658341	0.785746	0.908337
Central Memory CD8T	BC_vs_HRL_NHW	LINC01578	-0.0473641	0.785942	0.908337
Central Memory CD8T	BC_vs_HRL_NHW	TMBIM6	0.0382444	0.787157	0.909171
Central Memory CD8T	BC_vs_HRL_NHW	GRB2	-0.0369833	0.787207	0.909171
Central Memory CD8T	BC_vs_HRL_NHW	CCNL2	-0.0463931	0.787265	0.909171
Central Memory CD8T	BC_vs_HRL_NHW	CCDC115	0.0552455	0.787791	0.909546
Central Memory CD8T	BC_vs_HRL_NHW	ANAPC5	0.0395439	0.788179	0.909762
Central Memory CD8T	BC_vs_HRL_NHW	CYBC1	0.0436141	0.788672	0.909854
Central Memory CD8T	BC_vs_HRL_NHW	DNAJC8	-0.0378725	0.788982	0.909854
Central Memory CD8T	BC_vs_HRL_NHW	DNAJC19	0.0372262	0.789487	0.909854
Central Memory CD8T	BC_vs_HRL_NHW	PLIN2	-0.0543271	0.789663	0.909854
Central Memory CD8T	BC_vs_HRL_NHW	NOP58	0.0400213	0.78983	0.909854
Central Memory CD8T	BC_vs_HRL_NHW	FAM50A	0.0528358	0.790119	0.909854
Central Memory CD8T	BC_vs_HRL_NHW	JADE2	0.0445913	0.79017	0.909854
Central Memory CD8T	BC_vs_HRL_NHW	STN1	-0.0457046	0.790345	0.909854
Central Memory CD8T	BC_vs_HRL_NHW	CYTH4	-0.0587957	0.790698	0.909854
Central Memory CD8T	BC_vs_HRL_NHW	GOLGB1	-0.0514016	0.790749	0.909854
Central Memory CD8T	BC_vs_HRL_NHW	COG3	-0.0711294	0.790832	0.909854
Central Memory CD8T	BC_vs_HRL_NHW	PA2G4	0.0431968	0.790987	0.909854
Central Memory CD8T	BC_vs_HRL_NHW	TPRKB	0.0586177	0.79116	0.909854
Central Memory CD8T	BC_vs_HRL_NHW	GBP2	-0.0450948	0.791228	0.909854
Central Memory CD8T	BC_vs_HRL_NHW	GATAD2A	-0.0535002	0.791274	0.909854
Central Memory CD8T	BC_vs_HRL_NHW	FDFT1	-0.0491959	0.791475	0.909854
Central Memory CD8T	BC_vs_HRL_NHW	ZCRB1	0.0608704	0.791856	0.909859
Central Memory CD8T	BC_vs_HRL_NHW	XPO1	0.0585642	0.792177	0.909859
Central Memory CD8T	BC_vs_HRL_NHW	EIF5	-0.040318	0.792229	0.909859
Central Memory CD8T	BC_vs_HRL_NHW	VPS4A	0.0523187	0.792283	0.909859
Central Memory CD8T	BC_vs_HRL_NHW	ANXA5	0.0442777	0.792677	0.910081
Central Memory CD8T	BC_vs_HRL_NHW	REST	0.0444467	0.793172	0.910418
Central Memory CD8T	BC_vs_HRL_NHW	PPP2R2D	0.0671634	0.793674	0.910763
Central Memory CD8T	BC_vs_HRL_NHW	TBC1D4	-0.0676521	0.794399	0.910941
Central Memory CD8T	BC_vs_HRL_NHW	IER5L	0.116527	0.794411	0.910941
Central Memory CD8T	BC_vs_HRL_NHW	DCTN2	0.0504593	0.794859	0.910941
Central Memory CD8T	BC_vs_HRL_NHW	NSMCE3	-0.053765	0.794878	0.910941
Central Memory CD8T	BC_vs_HRL_NHW	ANTKMT	0.0430665	0.794944	0.910941
Central Memory CD8T	BC_vs_HRL_NHW	CLIP1	-0.0652166	0.795036	0.910941
Central Memory CD8T	BC_vs_HRL_NHW	MBNL2	0.068116	0.795398	0.911125
Central Memory CD8T	BC_vs_HRL_NHW	DNAAF2	-0.0693368	0.796513	0.912001
Central Memory CD8T	BC_vs_HRL_NHW	FLI1	-0.0430756	0.796566	0.912001
Central Memory CD8T	BC_vs_HRL_NHW	EIF4E2	-0.0524272	0.797104	0.912386
Central Memory CD8T	BC_vs_HRL_NHW	VPS4B	0.0465428	0.79785	0.91301
Central Memory CD8T	BC_vs_HRL_NHW	CPD	-0.0709596	0.798908	0.913893
Central Memory CD8T	BC_vs_HRL_NHW	NDUFB7	0.0376244	0.799025	0.913893
Central Memory CD8T	BC_vs_HRL_NHW	KIAA0040	0.0708362	0.799297	0.913919
Central Memory CD8T	BC_vs_HRL_NHW	EDEM3	-0.056516	0.799573	0.913919
Central Memory CD8T	BC_vs_HRL_NHW	DNPH1	0.0540681	0.799793	0.913919
Central Memory CD8T	BC_vs_HRL_NHW	GNG5	-0.0387954	0.800066	0.913919
Central Memory CD8T	BC_vs_HRL_NHW	NSA2	0.0383724	0.80019	0.913919
Central Memory CD8T	BC_vs_HRL_NHW	GLG1	-0.0399476	0.800259	0.913919
Central Memory CD8T	BC_vs_HRL_NHW	MRPL14	0.0542203	0.800682	0.914171
Central Memory CD8T	BC_vs_HRL_NHW	ILF3	-0.035949	0.801246	0.914584
Central Memory CD8T	BC_vs_HRL_NHW	ARHGAP30	0.03843	0.801994	0.914913
Central Memory CD8T	BC_vs_HRL_NHW	PGRMC2	0.0575126	0.802071	0.914913
Central Memory CD8T	BC_vs_HRL_NHW	SASH3	0.0472199	0.802185	0.914913
Central Memory CD8T	BC_vs_HRL_NHW	FYTTD1	0.0523946	0.802343	0.914913
Central Memory CD8T	BC_vs_HRL_NHW	RPL21	-0.0260278	0.802721	0.915114
Central Memory CD8T	BC_vs_HRL_NHW	BTN3A2	-0.0431355	0.803341	0.91559
Central Memory CD8T	BC_vs_HRL_NHW	NDUFB6	-0.0443906	0.805001	0.916819
Central Memory CD8T	BC_vs_HRL_NHW	CHCHD2	0.0322402	0.805173	0.916819
Central Memory CD8T	BC_vs_HRL_NHW	KLF9	0.0657853	0.805317	0.916819
Central Memory CD8T	BC_vs_HRL_NHW	PPWD1	0.0442626	0.805913	0.916819
Central Memory CD8T	BC_vs_HRL_NHW	TMEM147	0.0388378	0.805925	0.916819
Central Memory CD8T	BC_vs_HRL_NHW	IRF7	0.0661446	0.805986	0.916819
Central Memory CD8T	BC_vs_HRL_NHW	PCSK7	0.0489482	0.806252	0.916819
Central Memory CD8T	BC_vs_HRL_NHW	SCAF11	-0.0419728	0.806571	0.916819
Central Memory CD8T	BC_vs_HRL_NHW	PNRC1	-0.0274575	0.806622	0.916819
Central Memory CD8T	BC_vs_HRL_NHW	NDUFAF4	0.0628423	0.806763	0.916819
Central Memory CD8T	BC_vs_HRL_NHW	SELENOF	-0.0290762	0.806871	0.916819
Central Memory CD8T	BC_vs_HRL_NHW	MMGT1	0.0610313	0.807152	0.916819
Central Memory CD8T	BC_vs_HRL_NHW	PTGER2	0.045091	0.807385	0.916819
Central Memory CD8T	BC_vs_HRL_NHW	PPP2R3C	-0.0487422	0.807472	0.916819
Central Memory CD8T	BC_vs_HRL_NHW	ARHGEF6	-0.054287	0.807503	0.916819
Central Memory CD8T	BC_vs_HRL_NHW	IFI35	0.0667437	0.80766	0.916819
Central Memory CD8T	BC_vs_HRL_NHW	RPL37A	0.025207	0.808085	0.917005
Central Memory CD8T	BC_vs_HRL_NHW	SEC13	0.0450836	0.808268	0.917005
Central Memory CD8T	BC_vs_HRL_NHW	EDF1	0.028322	0.808463	0.917005
Central Memory CD8T	BC_vs_HRL_NHW	OTUD6B-AS1	-0.049579	0.808633	0.917005
Central Memory CD8T	BC_vs_HRL_NHW	B3GAT3	0.0462864	0.808918	0.917098
Central Memory CD8T	BC_vs_HRL_NHW	HCLS1	0.0299558	0.809186	0.917172
Central Memory CD8T	BC_vs_HRL_NHW	DNM2	-0.0464843	0.809781	0.917616
Central Memory CD8T	BC_vs_HRL_NHW	PARVG	0.0443173	0.810442	0.918136
Central Memory CD8T	BC_vs_HRL_NHW	ITM2C	-0.0594073	0.811473	0.919074
Central Memory CD8T	BC_vs_HRL_NHW	NR4A3	-0.122984	0.812585	0.920063
Central Memory CD8T	BC_vs_HRL_NHW	GSDMD	-0.0442906	0.812753	0.920063
Central Memory CD8T	BC_vs_HRL_NHW	HMGN4	0.0382026	0.813057	0.920177
Central Memory CD8T	BC_vs_HRL_NHW	PTK2B	-0.049007	0.813274	0.920193
Central Memory CD8T	BC_vs_HRL_NHW	PPP2CA	-0.0333428	0.814054	0.920551
Central Memory CD8T	BC_vs_HRL_NHW	STX16	-0.0435887	0.81408	0.920551
Central Memory CD8T	BC_vs_HRL_NHW	U2SURP	0.0311021	0.814201	0.920551
Central Memory CD8T	BC_vs_HRL_NHW	MRPL11	0.0414108	0.814595	0.920725
Central Memory CD8T	BC_vs_HRL_NHW	TM9SF2	0.0423286	0.814761	0.920725
Central Memory CD8T	BC_vs_HRL_NHW	RPL3	0.0257787	0.815287	0.920885
Central Memory CD8T	BC_vs_HRL_NHW	RFC1	-0.0422715	0.81531	0.920885
Central Memory CD8T	BC_vs_HRL_NHW	H2AFX	0.0719184	0.816615	0.922129
Central Memory CD8T	BC_vs_HRL_NHW	SNRPF	0.0360841	0.817049	0.922389
Central Memory CD8T	BC_vs_HRL_NHW	TAF7	0.0325925	0.817274	0.922413
Central Memory CD8T	BC_vs_HRL_NHW	FKBP8	0.0313848	0.818231	0.923172
Central Memory CD8T	BC_vs_HRL_NHW	MITD1	0.0441712	0.818354	0.923172
Central Memory CD8T	BC_vs_HRL_NHW	CHST12	-0.0554209	0.819295	0.923715
Central Memory CD8T	BC_vs_HRL_NHW	HSPB11	-0.0472454	0.819303	0.923715
Central Memory CD8T	BC_vs_HRL_NHW	ENTR1	0.0666689	0.819539	0.923715
Central Memory CD8T	BC_vs_HRL_NHW	CD7	0.0296342	0.819652	0.923715
Central Memory CD8T	BC_vs_HRL_NHW	IRAK4	0.0516435	0.820157	0.923844
Central Memory CD8T	BC_vs_HRL_NHW	GTF3A	-0.0278188	0.820175	0.923844
Central Memory CD8T	BC_vs_HRL_NHW	CAMK2G	0.0497828	0.82046	0.923936
Central Memory CD8T	BC_vs_HRL_NHW	KRI1	0.0495021	0.821293	0.92444
Central Memory CD8T	BC_vs_HRL_NHW	HSPD1	-0.035278	0.821368	0.92444
Central Memory CD8T	BC_vs_HRL_NHW	NUP58	-0.051642	0.82152	0.92444
Central Memory CD8T	BC_vs_HRL_NHW	UBE2Q2	0.0523039	0.822233	0.924931
Central Memory CD8T	BC_vs_HRL_NHW	PRPF3	0.051008	0.822523	0.924931
Central Memory CD8T	BC_vs_HRL_NHW	CCDC174	-0.0525669	0.82257	0.924931
Central Memory CD8T	BC_vs_HRL_NHW	CCT8	0.0324657	0.823066	0.925259
Central Memory CD8T	BC_vs_HRL_NHW	CDC40	-0.0389226	0.823447	0.925395
Central Memory CD8T	BC_vs_HRL_NHW	NSUN2	-0.0504892	0.823595	0.925395
Central Memory CD8T	BC_vs_HRL_NHW	DCAF7	-0.0401362	0.823896	0.925503
Central Memory CD8T	BC_vs_HRL_NHW	CAMTA1	-0.040395	0.824255	0.925677
Central Memory CD8T	BC_vs_HRL_NHW	CD58	0.0612885	0.825108	0.926404
Central Memory CD8T	BC_vs_HRL_NHW	KLF6	-0.0554041	0.825712	0.926681
Central Memory CD8T	BC_vs_HRL_NHW	UBE2A	-0.0553642	0.826034	0.926681
Central Memory CD8T	BC_vs_HRL_NHW	OXCT1	-0.0443733	0.826061	0.926681
Central Memory CD8T	BC_vs_HRL_NHW	VTA1	-0.0511226	0.826173	0.926681
Central Memory CD8T	BC_vs_HRL_NHW	MMP24OS	0.0413069	0.82683	0.927189
Central Memory CD8T	BC_vs_HRL_NHW	NGLY1	-0.0419804	0.827279	0.927297
Central Memory CD8T	BC_vs_HRL_NHW	TMED10	0.0319477	0.827337	0.927297
Central Memory CD8T	BC_vs_HRL_NHW	TRBV6-2	0.145049	0.82818	0.928013
Central Memory CD8T	BC_vs_HRL_NHW	TNRC6C	-0.0420566	0.828469	0.928107
Central Memory CD8T	BC_vs_HRL_NHW	HNRNPAB	-0.034745	0.829117	0.928602
Central Memory CD8T	BC_vs_HRL_NHW	TMED2	-0.0438712	0.829612	0.928675
Central Memory CD8T	BC_vs_HRL_NHW	RSRC2	-0.0430218	0.829632	0.928675
Central Memory CD8T	BC_vs_HRL_NHW	MHENCR	-0.0438528	0.829797	0.928675
Central Memory CD8T	BC_vs_HRL_NHW	ZNF10	0.0648452	0.830965	0.928846
Central Memory CD8T	BC_vs_HRL_NHW	EMC6	0.0416142	0.83105	0.928846
Central Memory CD8T	BC_vs_HRL_NHW	RNF44	0.0419405	0.83108	0.928846
Central Memory CD8T	BC_vs_HRL_NHW	KMT2B	-0.0424731	0.831096	0.928846
Central Memory CD8T	BC_vs_HRL_NHW	PLRG1	-0.0445183	0.831174	0.928846
Central Memory CD8T	BC_vs_HRL_NHW	NAP1L1	0.0250993	0.831181	0.928846
Central Memory CD8T	BC_vs_HRL_NHW	CASC3	-0.0607931	0.831543	0.929022
Central Memory CD8T	BC_vs_HRL_NHW	SNED1	0.0927574	0.832199	0.929086
Central Memory CD8T	BC_vs_HRL_NHW	LINC00402	-0.0578686	0.832802	0.929086
Central Memory CD8T	BC_vs_HRL_NHW	ACTR6	0.0432741	0.832974	0.929086
Central Memory CD8T	BC_vs_HRL_NHW	MTHFS	-0.0399562	0.833315	0.929086
Central Memory CD8T	BC_vs_HRL_NHW	AATF	0.0412976	0.833322	0.929086
Central Memory CD8T	BC_vs_HRL_NHW	WASHC4	-0.0557349	0.833672	0.929086
Central Memory CD8T	BC_vs_HRL_NHW	RDH14	0.0503333	0.833827	0.929086
Central Memory CD8T	BC_vs_HRL_NHW	H2AFV	0.0258347	0.833897	0.929086
Central Memory CD8T	BC_vs_HRL_NHW	ATP8B2	0.0463461	0.834033	0.929086
Central Memory CD8T	BC_vs_HRL_NHW	SELPLG	0.029209	0.83414	0.929086
Central Memory CD8T	BC_vs_HRL_NHW	NUMB	-0.0531792	0.834192	0.929086
Central Memory CD8T	BC_vs_HRL_NHW	APPL1	-0.0386088	0.834243	0.929086
Central Memory CD8T	BC_vs_HRL_NHW	SIPA1	-0.0372952	0.834351	0.929086
Central Memory CD8T	BC_vs_HRL_NHW	LATS1	-0.0497787	0.834474	0.929086
Central Memory CD8T	BC_vs_HRL_NHW	SRSF3	0.0311581	0.83493	0.929365
Central Memory CD8T	BC_vs_HRL_NHW	ZNF277	-0.0431607	0.835381	0.929376
Central Memory CD8T	BC_vs_HRL_NHW	UQCC2	0.0507466	0.835883	0.929376
Central Memory CD8T	BC_vs_HRL_NHW	A1BG	0.0461935	0.835993	0.929376
Central Memory CD8T	BC_vs_HRL_NHW	POLE3	0.042764	0.83604	0.929376
Central Memory CD8T	BC_vs_HRL_NHW	DIMT1	-0.0390144	0.836088	0.929376
Central Memory CD8T	BC_vs_HRL_NHW	SAMD3	0.0525928	0.836191	0.929376
Central Memory CD8T	BC_vs_HRL_NHW	EXOC6	0.0610316	0.836377	0.929376
Central Memory CD8T	BC_vs_HRL_NHW	TUBA1A	-0.0486587	0.837646	0.930558
Central Memory CD8T	BC_vs_HRL_NHW	GPR183	-0.0578592	0.838611	0.931125
Central Memory CD8T	BC_vs_HRL_NHW	MOB2	0.0340157	0.838926	0.931125
Central Memory CD8T	BC_vs_HRL_NHW	ELF2	-0.0368662	0.839125	0.931125
Central Memory CD8T	BC_vs_HRL_NHW	SYF2	-0.0304956	0.83964	0.931125
Central Memory CD8T	BC_vs_HRL_NHW	SAR1B	0.0600534	0.839671	0.931125
Central Memory CD8T	BC_vs_HRL_NHW	DNAJC15	0.0484858	0.839702	0.931125
Central Memory CD8T	BC_vs_HRL_NHW	ORMDL3	-0.0530474	0.840021	0.931125
Central Memory CD8T	BC_vs_HRL_NHW	YTHDC1	0.0373719	0.840437	0.931125
Central Memory CD8T	BC_vs_HRL_NHW	QARS	-0.0428568	0.84045	0.931125
Central Memory CD8T	BC_vs_HRL_NHW	RIN3	-0.0379373	0.840686	0.931125
Central Memory CD8T	BC_vs_HRL_NHW	CD69	0.0397065	0.840987	0.931125
Central Memory CD8T	BC_vs_HRL_NHW	SQSTM1	0.0331869	0.84125	0.931125
Central Memory CD8T	BC_vs_HRL_NHW	DNMT1	0.0288964	0.841294	0.931125
Central Memory CD8T	BC_vs_HRL_NHW	TPT1	0.0214459	0.84144	0.931125
Central Memory CD8T	BC_vs_HRL_NHW	KLHDC3	0.0431285	0.841542	0.931125
Central Memory CD8T	BC_vs_HRL_NHW	UFD1	-0.043948	0.841547	0.931125
Central Memory CD8T	BC_vs_HRL_NHW	PDCD10	-0.0324637	0.841653	0.931125
Central Memory CD8T	BC_vs_HRL_NHW	CLDND1	0.0347194	0.842611	0.931393
Central Memory CD8T	BC_vs_HRL_NHW	ETV6	-0.053003	0.842728	0.931393
Central Memory CD8T	BC_vs_HRL_NHW	NDUFB1	-0.0348731	0.842777	0.931393
Central Memory CD8T	BC_vs_HRL_NHW	TOX4	-0.0365437	0.842856	0.931393
Central Memory CD8T	BC_vs_HRL_NHW	AKAP7	0.0451919	0.842924	0.931393
Central Memory CD8T	BC_vs_HRL_NHW	MRFAP1	0.0396012	0.843418	0.931711
Central Memory CD8T	BC_vs_HRL_NHW	NUTM2A-AS1	-0.042127	0.844011	0.931817
Central Memory CD8T	BC_vs_HRL_NHW	TCEA1	-0.0294273	0.844161	0.931817
Central Memory CD8T	BC_vs_HRL_NHW	HLA-DPB1	0.0400263	0.844345	0.931817
Central Memory CD8T	BC_vs_HRL_NHW	DPP8	0.0555466	0.844549	0.931817
Central Memory CD8T	BC_vs_HRL_NHW	RRP7A	0.0521151	0.844605	0.931817
Central Memory CD8T	BC_vs_HRL_NHW	USP11	-0.0327051	0.844749	0.931817
Central Memory CD8T	BC_vs_HRL_NHW	TMEM219	0.0285078	0.845132	0.93189
Central Memory CD8T	BC_vs_HRL_NHW	NUDT1	-0.0470828	0.845226	0.93189
Central Memory CD8T	BC_vs_HRL_NHW	ENOSF1	-0.0459891	0.845459	0.931919
Central Memory CD8T	BC_vs_HRL_NHW	LSP1	-0.0228917	0.846693	0.933053
Central Memory CD8T	BC_vs_HRL_NHW	TMEM245	-0.0570488	0.846996	0.933093
Central Memory CD8T	BC_vs_HRL_NHW	AC008875.3	-0.042426	0.847429	0.933093
Central Memory CD8T	BC_vs_HRL_NHW	EXOSC7	0.0489549	0.847837	0.933093
Central Memory CD8T	BC_vs_HRL_NHW	BIN2	0.0224089	0.847958	0.933093
Central Memory CD8T	BC_vs_HRL_NHW	ANKRD13C	-0.0536211	0.847996	0.933093
Central Memory CD8T	BC_vs_HRL_NHW	USP1	-0.0340035	0.848227	0.933093
Central Memory CD8T	BC_vs_HRL_NHW	STK17A	0.0261435	0.848247	0.933093
Central Memory CD8T	BC_vs_HRL_NHW	THAP11	-0.0447442	0.848379	0.933093
Central Memory CD8T	BC_vs_HRL_NHW	UIMC1	-0.0350092	0.84897	0.933309
Central Memory CD8T	BC_vs_HRL_NHW	CTSC	-0.0402412	0.848987	0.933309
Central Memory CD8T	BC_vs_HRL_NHW	MYCBP2	0.0259783	0.84938	0.933514
Central Memory CD8T	BC_vs_HRL_NHW	NR1H2	0.0350568	0.849762	0.933515
Central Memory CD8T	BC_vs_HRL_NHW	GNPAT	0.0395758	0.849845	0.933515
Central Memory CD8T	BC_vs_HRL_NHW	SIN3A	-0.045056	0.85	0.933515
Central Memory CD8T	BC_vs_HRL_NHW	EDA	-0.0944606	0.850407	0.933735
Central Memory CD8T	BC_vs_HRL_NHW	AP3D1	0.0428012	0.851014	0.934
Central Memory CD8T	BC_vs_HRL_NHW	KLRG1	0.0562493	0.851075	0.934
Central Memory CD8T	BC_vs_HRL_NHW	PAIP2	-0.023736	0.851267	0.934
Central Memory CD8T	BC_vs_HRL_NHW	RPS16	-0.0174563	0.852085	0.934665
Central Memory CD8T	BC_vs_HRL_NHW	MGMT	0.0346533	0.852286	0.934665
Central Memory CD8T	BC_vs_HRL_NHW	FUS	0.0205806	0.852713	0.934908
Central Memory CD8T	BC_vs_HRL_NHW	PJA2	-0.0360529	0.853376	0.935354
Central Memory CD8T	BC_vs_HRL_NHW	HSPB1	0.0323582	0.853534	0.935354
Central Memory CD8T	BC_vs_HRL_NHW	NDUFAF8	0.0337131	0.854176	0.935593
Central Memory CD8T	BC_vs_HRL_NHW	EIF3M	-0.0222868	0.854264	0.935593
Central Memory CD8T	BC_vs_HRL_NHW	SRPK1	0.0405571	0.854371	0.935593
Central Memory CD8T	BC_vs_HRL_NHW	RFXANK	0.0411029	0.854827	0.935865
Central Memory CD8T	BC_vs_HRL_NHW	COPS6	-0.0304896	0.855535	0.936413
Central Memory CD8T	BC_vs_HRL_NHW	UBTF	-0.0282984	0.856382	0.937067
Central Memory CD8T	BC_vs_HRL_NHW	GTPBP4	-0.0436838	0.856746	0.937067
Central Memory CD8T	BC_vs_HRL_NHW	UBE2E3	0.0309397	0.856879	0.937067
Central Memory CD8T	BC_vs_HRL_NHW	AL133415.1	-0.0622977	0.857083	0.937067
Central Memory CD8T	BC_vs_HRL_NHW	STIM2	-0.0352964	0.857173	0.937067
Central Memory CD8T	BC_vs_HRL_NHW	CFLAR	0.031303	0.857374	0.937067
Central Memory CD8T	BC_vs_HRL_NHW	PFKL	0.0333795	0.857701	0.937198
Central Memory CD8T	BC_vs_HRL_NHW	LMBRD1	0.0279375	0.858045	0.937348
Central Memory CD8T	BC_vs_HRL_NHW	TRBV30	0.151548	0.858523	0.93744
Central Memory CD8T	BC_vs_HRL_NHW	ACIN1	0.0298576	0.858598	0.93744
Central Memory CD8T	BC_vs_HRL_NHW	RCSD1	0.0227307	0.858751	0.93744
Central Memory CD8T	BC_vs_HRL_NHW	DYRK2	-0.0312876	0.859913	0.938483
Central Memory CD8T	BC_vs_HRL_NHW	NRBP1	0.0274516	0.860607	0.9388
Central Memory CD8T	BC_vs_HRL_NHW	HNRNPH2	-0.0363893	0.860805	0.9388
Central Memory CD8T	BC_vs_HRL_NHW	SNRNP40	-0.0323128	0.861002	0.9388
Central Memory CD8T	BC_vs_HRL_NHW	UFC1	-0.0254959	0.861033	0.9388
Central Memory CD8T	BC_vs_HRL_NHW	RBPJ	0.03944	0.861474	0.938938
Central Memory CD8T	BC_vs_HRL_NHW	DUSP2	-0.0607141	0.861575	0.938938
Central Memory CD8T	BC_vs_HRL_NHW	KRAS	-0.0302353	0.862851	0.939685
Central Memory CD8T	BC_vs_HRL_NHW	ZFR	-0.0380004	0.862932	0.939685
Central Memory CD8T	BC_vs_HRL_NHW	UPF2	-0.0328788	0.862944	0.939685
Central Memory CD8T	BC_vs_HRL_NHW	CARHSP1	0.0411032	0.86309	0.939685
Central Memory CD8T	BC_vs_HRL_NHW	CHD9	-0.0351445	0.863517	0.939891
Central Memory CD8T	BC_vs_HRL_NHW	HABP4	-0.0355963	0.863695	0.939891
Central Memory CD8T	BC_vs_HRL_NHW	PPP2R1A	0.0248184	0.864632	0.940379
Central Memory CD8T	BC_vs_HRL_NHW	CRIP2	-0.0806442	0.864798	0.940379
Central Memory CD8T	BC_vs_HRL_NHW	STIM1	-0.042343	0.865161	0.940379
Central Memory CD8T	BC_vs_HRL_NHW	EIF4A3	0.0343514	0.86525	0.940379
Central Memory CD8T	BC_vs_HRL_NHW	XAF1	-0.0522249	0.865304	0.940379
Central Memory CD8T	BC_vs_HRL_NHW	RNPC3	0.0390198	0.865588	0.940379
Central Memory CD8T	BC_vs_HRL_NHW	TMEM9B	0.0362069	0.865597	0.940379
Central Memory CD8T	BC_vs_HRL_NHW	HIGD2A	-0.0226251	0.865939	0.940524
Central Memory CD8T	BC_vs_HRL_NHW	TM2D3	-0.043913	0.866198	0.94058
Central Memory CD8T	BC_vs_HRL_NHW	CARD8	-0.0341218	0.866704	0.940857
Central Memory CD8T	BC_vs_HRL_NHW	ITGAL	0.031983	0.866891	0.940857
Central Memory CD8T	BC_vs_HRL_NHW	KLF2	-0.0293486	0.867076	0.940857
Central Memory CD8T	BC_vs_HRL_NHW	ARL5A	-0.0308661	0.86782	0.941438
Central Memory CD8T	BC_vs_HRL_NHW	MTRNR2L12	-0.0335811	0.868307	0.941741
Central Memory CD8T	BC_vs_HRL_NHW	AC015849.1	0.0780424	0.869449	0.942753
Central Memory CD8T	BC_vs_HRL_NHW	LINC01138	-0.0368441	0.869712	0.942813
Central Memory CD8T	BC_vs_HRL_NHW	ANAPC13	0.0365957	0.87048	0.94342
Central Memory CD8T	BC_vs_HRL_NHW	PSMC6	-0.0390304	0.871119	0.943886
Central Memory CD8T	BC_vs_HRL_NHW	CD46	-0.0256624	0.87135	0.94391
Central Memory CD8T	BC_vs_HRL_NHW	C1orf52	-0.0377806	0.872687	0.945133
Central Memory CD8T	BC_vs_HRL_NHW	IMMT	0.033387	0.874239	0.946587
Central Memory CD8T	BC_vs_HRL_NHW	TMX1	-0.0302075	0.875433	0.947653
Central Memory CD8T	BC_vs_HRL_NHW	ABI1	0.0279283	0.875919	0.947952
Central Memory CD8T	BC_vs_HRL_NHW	TINF2	0.0295892	0.876531	0.948163
Central Memory CD8T	BC_vs_HRL_NHW	RHOC	-0.0439555	0.876998	0.948163
Central Memory CD8T	BC_vs_HRL_NHW	CST7	-0.0434416	0.877057	0.948163
Central Memory CD8T	BC_vs_HRL_NHW	AC007952.4	0.0493368	0.877057	0.948163
Central Memory CD8T	BC_vs_HRL_NHW	EMC4	-0.0241418	0.87716	0.948163
Central Memory CD8T	BC_vs_HRL_NHW	HSPA9	0.0251612	0.877615	0.948428
Central Memory CD8T	BC_vs_HRL_NHW	TAGAP	-0.0254107	0.878551	0.948441
Central Memory CD8T	BC_vs_HRL_NHW	RPS6KA5	-0.034595	0.878721	0.948441
Central Memory CD8T	BC_vs_HRL_NHW	PAXBP1	-0.0390404	0.878989	0.948441
Central Memory CD8T	BC_vs_HRL_NHW	SRP72	0.0279553	0.879269	0.948441
Central Memory CD8T	BC_vs_HRL_NHW	MLLT6	0.028326	0.879288	0.948441
Central Memory CD8T	BC_vs_HRL_NHW	CCND3	-0.0178883	0.87943	0.948441
Central Memory CD8T	BC_vs_HRL_NHW	SCLT1	0.0354252	0.879493	0.948441
Central Memory CD8T	BC_vs_HRL_NHW	MIF4GD	0.0332466	0.879549	0.948441
Central Memory CD8T	BC_vs_HRL_NHW	CALM1	0.0132714	0.879732	0.948441
Central Memory CD8T	BC_vs_HRL_NHW	HDAC7	0.0370524	0.879826	0.948441
Central Memory CD8T	BC_vs_HRL_NHW	TRBV11-2	0.0787073	0.879932	0.948441
Central Memory CD8T	BC_vs_HRL_NHW	EIF4G1	-0.0321033	0.880266	0.948575
Central Memory CD8T	BC_vs_HRL_NHW	ACO2	-0.0334356	0.880496	0.948597
Central Memory CD8T	BC_vs_HRL_NHW	CTSS	0.0268868	0.880712	0.948604
Central Memory CD8T	BC_vs_HRL_NHW	EBP	0.0367411	0.881669	0.949255
Central Memory CD8T	BC_vs_HRL_NHW	CMC2	-0.0253459	0.881736	0.949255
Central Memory CD8T	BC_vs_HRL_NHW	ABCG1	0.0528377	0.882089	0.94941
Central Memory CD8T	BC_vs_HRL_NHW	ZFAND1	-0.0303111	0.883407	0.950603
Central Memory CD8T	BC_vs_HRL_NHW	TRAC	0.0229204	0.883676	0.950665
Central Memory CD8T	BC_vs_HRL_NHW	TRANK1	-0.0345623	0.885157	0.952032
Central Memory CD8T	BC_vs_HRL_NHW	NIPAL3	-0.0393522	0.885537	0.952122
Central Memory CD8T	BC_vs_HRL_NHW	BIRC3	-0.0297884	0.885661	0.952122
Central Memory CD8T	BC_vs_HRL_NHW	TOM1	-0.0327542	0.886166	0.952356
Central Memory CD8T	BC_vs_HRL_NHW	RPL23	0.0167929	0.886299	0.952356
Central Memory CD8T	BC_vs_HRL_NHW	TAF15	0.018535	0.886987	0.952869
Central Memory CD8T	BC_vs_HRL_NHW	TMEM107	-0.0325708	0.887298	0.952926
Central Memory CD8T	BC_vs_HRL_NHW	MBD4	-0.0269906	0.887469	0.952926
Central Memory CD8T	BC_vs_HRL_NHW	NDUFAB1	0.024497	0.887722	0.952926
Central Memory CD8T	BC_vs_HRL_NHW	POU2F2	-0.0342555	0.887923	0.952926
Central Memory CD8T	BC_vs_HRL_NHW	SMARCC1	0.0245244	0.888093	0.952926
Central Memory CD8T	BC_vs_HRL_NHW	PPHLN1	-0.0228443	0.888358	0.952985
Central Memory CD8T	BC_vs_HRL_NHW	MAD2L2	-0.038614	0.889105	0.953002
Central Memory CD8T	BC_vs_HRL_NHW	CHCHD1	-0.0348033	0.889358	0.953002
Central Memory CD8T	BC_vs_HRL_NHW	TAF11	-0.0329224	0.889648	0.953002
Central Memory CD8T	BC_vs_HRL_NHW	CHMP5	0.0319423	0.889802	0.953002
Central Memory CD8T	BC_vs_HRL_NHW	ANXA7	0.0187451	0.890374	0.953002
Central Memory CD8T	BC_vs_HRL_NHW	VEGFB	0.0234209	0.890454	0.953002
Central Memory CD8T	BC_vs_HRL_NHW	USP53	0.0359341	0.890492	0.953002
Central Memory CD8T	BC_vs_HRL_NHW	FAM120A	-0.025595	0.890598	0.953002
Central Memory CD8T	BC_vs_HRL_NHW	NOB1	-0.034882	0.89086	0.953002
Central Memory CD8T	BC_vs_HRL_NHW	ZFAND5	-0.0273276	0.891068	0.953002
Central Memory CD8T	BC_vs_HRL_NHW	HNRNPUL1	0.0177584	0.891516	0.953002
Central Memory CD8T	BC_vs_HRL_NHW	RBM22	0.0299293	0.891525	0.953002
Central Memory CD8T	BC_vs_HRL_NHW	MXRA7	-0.0459582	0.891533	0.953002
Central Memory CD8T	BC_vs_HRL_NHW	MRPS35	0.0257434	0.891607	0.953002
Central Memory CD8T	BC_vs_HRL_NHW	SCGB3A1	-0.166206	0.891734	0.953002
Central Memory CD8T	BC_vs_HRL_NHW	MAPKAPK2	0.0331812	0.891742	0.953002
Central Memory CD8T	BC_vs_HRL_NHW	SP4	-0.0371409	0.892433	0.953516
Central Memory CD8T	BC_vs_HRL_NHW	NAA20	-0.0284743	0.8927	0.953575
Central Memory CD8T	BC_vs_HRL_NHW	RPS19	0.0157033	0.892962	0.95363
Central Memory CD8T	BC_vs_HRL_NHW	WIPI2	0.0260205	0.893453	0.953929
Central Memory CD8T	BC_vs_HRL_NHW	HPCAL1	-0.020742	0.894064	0.954357
Central Memory CD8T	BC_vs_HRL_NHW	PSMB7	0.0234508	0.894344	0.954407
Central Memory CD8T	BC_vs_HRL_NHW	NSD3	-0.0150893	0.894532	0.954407
Central Memory CD8T	BC_vs_HRL_NHW	ZBTB11	0.0332942	0.896332	0.956102
Central Memory CD8T	BC_vs_HRL_NHW	YY1	-0.0222523	0.897365	0.956445
Central Memory CD8T	BC_vs_HRL_NHW	HTATSF1	0.0270844	0.897488	0.956445
Central Memory CD8T	BC_vs_HRL_NHW	SMPD1	-0.0292305	0.897498	0.956445
Central Memory CD8T	BC_vs_HRL_NHW	CAPZA2	-0.0228938	0.897557	0.956445
Central Memory CD8T	BC_vs_HRL_NHW	NEMF	0.0235148	0.89771	0.956445
Central Memory CD8T	BC_vs_HRL_NHW	ERCC1	0.0220053	0.898153	0.956691
Central Memory CD8T	BC_vs_HRL_NHW	SH3BGRL	-0.0182288	0.899063	0.957435
Central Memory CD8T	BC_vs_HRL_NHW	CLEC2B	-0.0193303	0.899452	0.957612
Central Memory CD8T	BC_vs_HRL_NHW	SIRT1	-0.0460124	0.899651	0.957612
Central Memory CD8T	BC_vs_HRL_NHW	HLA-A	-0.0120287	0.900392	0.957972
Central Memory CD8T	BC_vs_HRL_NHW	NDUFAF2	-0.0279948	0.900413	0.957972
Central Memory CD8T	BC_vs_HRL_NHW	TGOLN2	-0.0196987	0.901115	0.95835
Central Memory CD8T	BC_vs_HRL_NHW	CAPZB	-0.0140427	0.901192	0.95835
Central Memory CD8T	BC_vs_HRL_NHW	EAPP	-0.0200896	0.901437	0.958386
Central Memory CD8T	BC_vs_HRL_NHW	ALYREF	0.0240107	0.902209	0.958626
Central Memory CD8T	BC_vs_HRL_NHW	SDF2	0.0297653	0.902273	0.958626
Central Memory CD8T	BC_vs_HRL_NHW	SGK3	-0.0307431	0.902408	0.958626
Central Memory CD8T	BC_vs_HRL_NHW	SLC38A10	-0.0311459	0.90251	0.958626
Central Memory CD8T	BC_vs_HRL_NHW	NMRK1	-0.0262501	0.902765	0.958662
Central Memory CD8T	BC_vs_HRL_NHW	DLD	-0.0277415	0.902967	0.958662
Central Memory CD8T	BC_vs_HRL_NHW	NDUFA4	0.0160763	0.903485	0.958957
Central Memory CD8T	BC_vs_HRL_NHW	SUMO3	-0.0241607	0.903868	0.958957
Central Memory CD8T	BC_vs_HRL_NHW	MAP3K3	-0.02891	0.903881	0.958957
Central Memory CD8T	BC_vs_HRL_NHW	CRTAP	-0.0239192	0.904505	0.959394
Central Memory CD8T	BC_vs_HRL_NHW	RHBDD2	-0.0289148	0.90491	0.959599
Central Memory CD8T	BC_vs_HRL_NHW	DCAF10	0.0379439	0.905256	0.959741
Central Memory CD8T	BC_vs_HRL_NHW	IFITM2	0.0158098	0.906192	0.960207
Central Memory CD8T	BC_vs_HRL_NHW	ABCF1	0.0236471	0.906356	0.960207
Central Memory CD8T	BC_vs_HRL_NHW	TMEM71	-0.0274922	0.906438	0.960207
Central Memory CD8T	BC_vs_HRL_NHW	MGAT4A	0.0167595	0.906544	0.960207
Central Memory CD8T	BC_vs_HRL_NHW	FBXL3	0.0281347	0.906926	0.960381
Central Memory CD8T	BC_vs_HRL_NHW	SEC61A1	0.0269432	0.907247	0.960381
Central Memory CD8T	BC_vs_HRL_NHW	EPRS	0.018989	0.907345	0.960381
Central Memory CD8T	BC_vs_HRL_NHW	TCERG1	0.0226221	0.908249	0.961113
Central Memory CD8T	BC_vs_HRL_NHW	PRPF38A	-0.0253219	0.908702	0.961186
Central Memory CD8T	BC_vs_HRL_NHW	TRAV12-2	-0.0484583	0.908903	0.961186
Central Memory CD8T	BC_vs_HRL_NHW	RTN4	-0.0174564	0.90935	0.961186
Central Memory CD8T	BC_vs_HRL_NHW	DLEU1	0.0610636	0.909804	0.961186
Central Memory CD8T	BC_vs_HRL_NHW	PHF10	0.0298303	0.909944	0.961186
Central Memory CD8T	BC_vs_HRL_NHW	FBRS	0.0219421	0.910055	0.961186
Central Memory CD8T	BC_vs_HRL_NHW	DZIP3	-0.0335746	0.910102	0.961186
Central Memory CD8T	BC_vs_HRL_NHW	M6PR	-0.0156752	0.910388	0.961186
Central Memory CD8T	BC_vs_HRL_NHW	TADA3	0.022951	0.910405	0.961186
Central Memory CD8T	BC_vs_HRL_NHW	SNRPB2	0.0190974	0.910441	0.961186
Central Memory CD8T	BC_vs_HRL_NHW	USP7	-0.0302517	0.911233	0.961588
Central Memory CD8T	BC_vs_HRL_NHW	U2AF1L4	-0.0241545	0.911247	0.961588
Central Memory CD8T	BC_vs_HRL_NHW	PSMG4	-0.0244691	0.911682	0.961665
Central Memory CD8T	BC_vs_HRL_NHW	ARL14EP	0.0242535	0.911744	0.961665
Central Memory CD8T	BC_vs_HRL_NHW	GALNT10	-0.0301667	0.912371	0.961911
Central Memory CD8T	BC_vs_HRL_NHW	PRKRIP1	-0.023819	0.912402	0.961911
Central Memory CD8T	BC_vs_HRL_NHW	GIMAP6	0.0248717	0.91319	0.961993
Central Memory CD8T	BC_vs_HRL_NHW	IQCB1	-0.0265821	0.913551	0.961993
Central Memory CD8T	BC_vs_HRL_NHW	MFNG	0.0183419	0.913577	0.961993
Central Memory CD8T	BC_vs_HRL_NHW	SEC24B	0.0267032	0.9137	0.961993
Central Memory CD8T	BC_vs_HRL_NHW	FDX1	0.0193843	0.913753	0.961993
Central Memory CD8T	BC_vs_HRL_NHW	TLK1	-0.0250778	0.913756	0.961993
Central Memory CD8T	BC_vs_HRL_NHW	APRT	0.0151101	0.914247	0.962287
Central Memory CD8T	BC_vs_HRL_NHW	ELAVL1	0.0251571	0.914769	0.962444
Central Memory CD8T	BC_vs_HRL_NHW	GET3	-0.0233191	0.914875	0.962444
Central Memory CD8T	BC_vs_HRL_NHW	FAM49B	0.0154499	0.915123	0.962444
Central Memory CD8T	BC_vs_HRL_NHW	XPA	-0.0212115	0.915247	0.962444
Central Memory CD8T	BC_vs_HRL_NHW	BRK1	0.0165042	0.915594	0.962586
Central Memory CD8T	BC_vs_HRL_NHW	RAC1	-0.0160896	0.915849	0.96261
Central Memory CD8T	BC_vs_HRL_NHW	HMGA1	0.0187289	0.91618	0.96261
Central Memory CD8T	BC_vs_HRL_NHW	UBE2F	0.0308535	0.916255	0.96261
Central Memory CD8T	BC_vs_HRL_NHW	MT-CYB	0.0168072	0.916849	0.96301
Central Memory CD8T	BC_vs_HRL_NHW	CBX5	-0.0295128	0.917604	0.963542
Central Memory CD8T	BC_vs_HRL_NHW	CMTM3	0.0171796	0.918226	0.963542
Central Memory CD8T	BC_vs_HRL_NHW	HMCES	0.0194123	0.918389	0.963542
Central Memory CD8T	BC_vs_HRL_NHW	RRP1B	0.0169722	0.918643	0.963542
Central Memory CD8T	BC_vs_HRL_NHW	DERL1	-0.0222214	0.918805	0.963542
Central Memory CD8T	BC_vs_HRL_NHW	PPP4R3A	-0.0199179	0.918811	0.963542
Central Memory CD8T	BC_vs_HRL_NHW	ANP32E	-0.0181633	0.918845	0.963542
Central Memory CD8T	BC_vs_HRL_NHW	HLA-F	-0.012736	0.919211	0.963703
Central Memory CD8T	BC_vs_HRL_NHW	IVNS1ABP	-0.0258655	0.920152	0.964208
Central Memory CD8T	BC_vs_HRL_NHW	RNF115	-0.0230933	0.920274	0.964208
Central Memory CD8T	BC_vs_HRL_NHW	VPS26C	0.0220951	0.920332	0.964208
Central Memory CD8T	BC_vs_HRL_NHW	ARFGAP3	-0.0261146	0.921539	0.965059
Central Memory CD8T	BC_vs_HRL_NHW	SLC3A2	-0.015026	0.921584	0.965059
Central Memory CD8T	BC_vs_HRL_NHW	KCMF1	-0.0200308	0.921784	0.965059
Central Memory CD8T	BC_vs_HRL_NHW	YWHAE	0.0175059	0.922517	0.965604
Central Memory CD8T	BC_vs_HRL_NHW	RPL24	0.0138211	0.92278	0.965655
Central Memory CD8T	BC_vs_HRL_NHW	TSPAN32	-0.0241427	0.923241	0.965915
Central Memory CD8T	BC_vs_HRL_NHW	MAL	-0.0167589	0.92346	0.965921
Central Memory CD8T	BC_vs_HRL_NHW	ASCC2	-0.021649	0.923927	0.966046
Central Memory CD8T	BC_vs_HRL_NHW	PRPF4B	0.0161765	0.924007	0.966046
Central Memory CD8T	BC_vs_HRL_NHW	AC119396.1	-0.0190526	0.924446	0.966282
Central Memory CD8T	BC_vs_HRL_NHW	ZGPAT	0.0184682	0.924759	0.966386
Central Memory CD8T	BC_vs_HRL_NHW	MIA3	-0.01937	0.925152	0.966574
Central Memory CD8T	BC_vs_HRL_NHW	EIF3J	-0.0202076	0.925976	0.967212
Central Memory CD8T	BC_vs_HRL_NHW	TMX4	0.0144907	0.92643	0.967436
Central Memory CD8T	BC_vs_HRL_NHW	MATR3-1	-0.0233305	0.926618	0.967436
Central Memory CD8T	BC_vs_HRL_NHW	BCL7B	0.0199619	0.926837	0.967441
Central Memory CD8T	BC_vs_HRL_NHW	TIMM23	0.0222086	0.927491	0.9679
Central Memory CD8T	BC_vs_HRL_NHW	POLR2B	0.017171	0.927906	0.96811
Central Memory CD8T	BC_vs_HRL_NHW	NEK1	0.0237287	0.92867	0.968559
Central Memory CD8T	BC_vs_HRL_NHW	SPOP	0.0222775	0.928764	0.968559
Central Memory CD8T	BC_vs_HRL_NHW	CPNE1	0.01744	0.929457	0.968625
Central Memory CD8T	BC_vs_HRL_NHW	GPR155	0.0297325	0.929529	0.968625
Central Memory CD8T	BC_vs_HRL_NHW	PTPN4	0.0134641	0.929561	0.968625
Central Memory CD8T	BC_vs_HRL_NHW	C20orf27	0.0203677	0.930046	0.968625
Central Memory CD8T	BC_vs_HRL_NHW	MAN1A2	0.0146409	0.93017	0.968625
Central Memory CD8T	BC_vs_HRL_NHW	MYLIP	0.0202311	0.9302	0.968625
Central Memory CD8T	BC_vs_HRL_NHW	PAM16	0.0216658	0.930458	0.968625
Central Memory CD8T	BC_vs_HRL_NHW	ZNF331	0.0238465	0.930539	0.968625
Central Memory CD8T	BC_vs_HRL_NHW	CAPN1	0.0189958	0.930947	0.968827
Central Memory CD8T	BC_vs_HRL_NHW	RSF1	0.0111293	0.932091	0.969795
Central Memory CD8T	BC_vs_HRL_NHW	LCP2	0.0114776	0.932494	0.969991
Central Memory CD8T	BC_vs_HRL_NHW	JPX	-0.0177552	0.933035	0.970331
Central Memory CD8T	BC_vs_HRL_NHW	SRSF10	-0.0120264	0.933659	0.970756
Central Memory CD8T	BC_vs_HRL_NHW	FAM162A	0.0156897	0.934648	0.971423
Central Memory CD8T	BC_vs_HRL_NHW	LINC00649	0.0182874	0.934729	0.971423
Central Memory CD8T	BC_vs_HRL_NHW	CLPTM1L	-0.0196287	0.934993	0.971475
Central Memory CD8T	BC_vs_HRL_NHW	NFIC	0.0212463	0.935401	0.971675
Central Memory CD8T	BC_vs_HRL_NHW	MAP1LC3B	0.0120446	0.936058	0.972062
Central Memory CD8T	BC_vs_HRL_NHW	WDR45B	-0.0196362	0.936203	0.972062
Central Memory CD8T	BC_vs_HRL_NHW	RAB5B	-0.0199646	0.937412	0.972929
Central Memory CD8T	BC_vs_HRL_NHW	OGFR	0.0128638	0.937555	0.972929
Central Memory CD8T	BC_vs_HRL_NHW	PIK3IP1	-0.011525	0.937683	0.972929
Central Memory CD8T	BC_vs_HRL_NHW	GCHFR	-0.0173968	0.938063	0.973029
Central Memory CD8T	BC_vs_HRL_NHW	TMED4	-0.011977	0.938209	0.973029
Central Memory CD8T	BC_vs_HRL_NHW	THAP12	-0.0170949	0.938523	0.973132
Central Memory CD8T	BC_vs_HRL_NHW	SNX5	0.0141818	0.938859	0.973257
Central Memory CD8T	BC_vs_HRL_NHW	PCID2	0.0188283	0.939618	0.973755
Central Memory CD8T	BC_vs_HRL_NHW	NOP14	-0.0167113	0.939769	0.973755
Central Memory CD8T	BC_vs_HRL_NHW	RPL13	-0.00898849	0.940257	0.973776
Central Memory CD8T	BC_vs_HRL_NHW	GRPEL1	0.0174263	0.940337	0.973776
Central Memory CD8T	BC_vs_HRL_NHW	DDB1	0.0158206	0.940628	0.973776
Central Memory CD8T	BC_vs_HRL_NHW	IFI27L2	0.0147376	0.94067	0.973776
Central Memory CD8T	BC_vs_HRL_NHW	MCRIP1	-0.0149433	0.940865	0.973776
Central Memory CD8T	BC_vs_HRL_NHW	MX1	-0.0229803	0.941551	0.974264
Central Memory CD8T	BC_vs_HRL_NHW	CYCS	-0.0153503	0.942073	0.974433
Central Memory CD8T	BC_vs_HRL_NHW	GOPC	0.0134574	0.943103	0.974433
Central Memory CD8T	BC_vs_HRL_NHW	SAFB2	-0.0117985	0.943227	0.974433
Central Memory CD8T	BC_vs_HRL_NHW	PIP4P1	0.0180742	0.943246	0.974433
Central Memory CD8T	BC_vs_HRL_NHW	PCF11	0.0135793	0.943302	0.974433
Central Memory CD8T	BC_vs_HRL_NHW	CEBPB	-0.0139987	0.943604	0.974433
Central Memory CD8T	BC_vs_HRL_NHW	IFRD1	0.018352	0.943698	0.974433
Central Memory CD8T	BC_vs_HRL_NHW	RBM4	0.0134282	0.94412	0.974433
Central Memory CD8T	BC_vs_HRL_NHW	BTAF1	-0.0199097	0.944585	0.974433
Central Memory CD8T	BC_vs_HRL_NHW	RECQL	0.0154988	0.944772	0.974433
Central Memory CD8T	BC_vs_HRL_NHW	TMEM256	0.0110801	0.944987	0.974433
Central Memory CD8T	BC_vs_HRL_NHW	PGK1	0.00951649	0.945077	0.974433
Central Memory CD8T	BC_vs_HRL_NHW	RSRC1	-0.013813	0.945279	0.974433
Central Memory CD8T	BC_vs_HRL_NHW	PDIA6	-0.0127435	0.945384	0.974433
Central Memory CD8T	BC_vs_HRL_NHW	PRDX6	-0.0124415	0.945828	0.974433
Central Memory CD8T	BC_vs_HRL_NHW	ARRDC1	-0.0140999	0.945934	0.974433
Central Memory CD8T	BC_vs_HRL_NHW	DDX39B	0.00891468	0.945951	0.974433
Central Memory CD8T	BC_vs_HRL_NHW	PAGR1	0.0147308	0.945969	0.974433
Central Memory CD8T	BC_vs_HRL_NHW	GRHPR	0.0166388	0.946069	0.974433
Central Memory CD8T	BC_vs_HRL_NHW	SRP19	-0.0128253	0.946134	0.974433
Central Memory CD8T	BC_vs_HRL_NHW	DHX36	-0.0113487	0.946307	0.974433
Central Memory CD8T	BC_vs_HRL_NHW	SLC30A9	0.0160857	0.946488	0.974433
Central Memory CD8T	BC_vs_HRL_NHW	WHAMM	0.0135884	0.946822	0.974433
Central Memory CD8T	BC_vs_HRL_NHW	FYB1	-0.00714199	0.947161	0.974433
Central Memory CD8T	BC_vs_HRL_NHW	CISH	-0.028167	0.947293	0.974433
Central Memory CD8T	BC_vs_HRL_NHW	RAB28	0.0174417	0.947312	0.974433
Central Memory CD8T	BC_vs_HRL_NHW	LLPH	0.0183662	0.9481	0.975023
Central Memory CD8T	BC_vs_HRL_NHW	S100PBP	-0.0155387	0.948485	0.975197
Central Memory CD8T	BC_vs_HRL_NHW	MT-ND3	0.00844436	0.949103	0.975611
Central Memory CD8T	BC_vs_HRL_NHW	NBR1	-0.0131777	0.949557	0.975711
Central Memory CD8T	BC_vs_HRL_NHW	IFITM3	0.0247686	0.949631	0.975711
Central Memory CD8T	BC_vs_HRL_NHW	VDAC1	-0.0101053	0.950687	0.976574
Central Memory CD8T	BC_vs_HRL_NHW	TRBV27	0.0234333	0.951497	0.977184
Central Memory CD8T	BC_vs_HRL_NHW	PPP1CC	-0.00978713	0.951713	0.977184
Central Memory CD8T	BC_vs_HRL_NHW	TPR	-0.00861531	0.952641	0.977915
Central Memory CD8T	BC_vs_HRL_NHW	TATDN1	0.0121757	0.953177	0.978194
Central Memory CD8T	BC_vs_HRL_NHW	UBASH3A	0.0126748	0.953345	0.978194
Central Memory CD8T	BC_vs_HRL_NHW	SMIM19	0.01281	0.953813	0.978383
Central Memory CD8T	BC_vs_HRL_NHW	DUSP1	-0.0170732	0.954252	0.978383
Central Memory CD8T	BC_vs_HRL_NHW	RETREG1	0.0136467	0.954406	0.978383
Central Memory CD8T	BC_vs_HRL_NHW	AK3	0.0115632	0.95448	0.978383
Central Memory CD8T	BC_vs_HRL_NHW	ATP6V0C	-0.00812624	0.954887	0.978383
Central Memory CD8T	BC_vs_HRL_NHW	ZNF138	0.0156869	0.95498	0.978383
Central Memory CD8T	BC_vs_HRL_NHW	JAGN1	-0.0112179	0.955042	0.978383
Central Memory CD8T	BC_vs_HRL_NHW	FRG1	-0.0114596	0.95538	0.978508
Central Memory CD8T	BC_vs_HRL_NHW	STAT2	-0.0152229	0.955807	0.978683
Central Memory CD8T	BC_vs_HRL_NHW	AIF1	-0.0198242	0.955983	0.978683
Central Memory CD8T	BC_vs_HRL_NHW	NME2	-0.00769675	0.957014	0.979398
Central Memory CD8T	BC_vs_HRL_NHW	MAP2K5	-0.0115616	0.957201	0.979398
Central Memory CD8T	BC_vs_HRL_NHW	CNOT2	0.0082491	0.957345	0.979398
Central Memory CD8T	BC_vs_HRL_NHW	NDFIP1	-0.00809056	0.957732	0.979398
Central Memory CD8T	BC_vs_HRL_NHW	MRPL38	0.00974715	0.957764	0.979398
Central Memory CD8T	BC_vs_HRL_NHW	PCED1B-AS1	0.00832655	0.958397	0.979824
Central Memory CD8T	BC_vs_HRL_NHW	TMEM179B	0.0100771	0.959393	0.980586
Central Memory CD8T	BC_vs_HRL_NHW	YDJC	-0.011017	0.960054	0.980586
Central Memory CD8T	BC_vs_HRL_NHW	EIF2D	-0.0112655	0.960291	0.980586
Central Memory CD8T	BC_vs_HRL_NHW	RBM25	-0.00629445	0.960343	0.980586
Central Memory CD8T	BC_vs_HRL_NHW	CNPY3	0.00737758	0.960417	0.980586
Central Memory CD8T	BC_vs_HRL_NHW	STX17	0.0113061	0.960441	0.980586
Central Memory CD8T	BC_vs_HRL_NHW	COPS8	-0.0106048	0.960847	0.980779
Central Memory CD8T	BC_vs_HRL_NHW	VAMP4	0.0148679	0.961133	0.980849
Central Memory CD8T	BC_vs_HRL_NHW	EHMT1	0.00900981	0.962283	0.98161
Central Memory CD8T	BC_vs_HRL_NHW	SEPTIN6	0.00588704	0.962475	0.98161
Central Memory CD8T	BC_vs_HRL_NHW	EEF1G	0.00489865	0.962538	0.98161
Central Memory CD8T	BC_vs_HRL_NHW	UBE2B	0.00725042	0.962756	0.98161
Central Memory CD8T	BC_vs_HRL_NHW	PRKRA	-0.0102327	0.962962	0.98161
Central Memory CD8T	BC_vs_HRL_NHW	MRPL52	-0.00838687	0.963628	0.982011
Central Memory CD8T	BC_vs_HRL_NHW	PRDX2	0.00663266	0.963789	0.982011
Central Memory CD8T	BC_vs_HRL_NHW	MRPS30	0.00970994	0.964914	0.982605
Central Memory CD8T	BC_vs_HRL_NHW	SURF4	0.00894162	0.964971	0.982605
Central Memory CD8T	BC_vs_HRL_NHW	ACSL5	-0.00992349	0.965122	0.982605
Central Memory CD8T	BC_vs_HRL_NHW	GALM	0.0129699	0.96524	0.982605
Central Memory CD8T	BC_vs_HRL_NHW	SZRD1	0.007257	0.965711	0.982863
Central Memory CD8T	BC_vs_HRL_NHW	MOAP1	0.011164	0.966044	0.982981
Central Memory CD8T	BC_vs_HRL_NHW	SMC3	0.00938027	0.966339	0.98306
Central Memory CD8T	BC_vs_HRL_NHW	RAD50	-0.00977306	0.968041	0.98457
Central Memory CD8T	BC_vs_HRL_NHW	MTX1	0.0086096	0.968363	0.984676
Central Memory CD8T	BC_vs_HRL_NHW	RABGEF1	-0.00851004	0.970835	0.986968
Central Memory CD8T	BC_vs_HRL_NHW	IER3IP1	-0.00699991	0.971254	0.987146
Central Memory CD8T	BC_vs_HRL_NHW	ABI3	0.00881821	0.971446	0.987146
Central Memory CD8T	BC_vs_HRL_NHW	ITM2A	-0.00890978	0.971817	0.987302
Central Memory CD8T	BC_vs_HRL_NHW	MTERF4	-0.00646733	0.972757	0.987826
Central Memory CD8T	BC_vs_HRL_NHW	EHD1	0.00562549	0.972769	0.987826
Central Memory CD8T	BC_vs_HRL_NHW	POLR2E	0.00532835	0.973722	0.988571
Central Memory CD8T	BC_vs_HRL_NHW	WWP2	0.0075587	0.974179	0.988813
Central Memory CD8T	BC_vs_HRL_NHW	COPB2	0.00622367	0.974779	0.9892
Central Memory CD8T	BC_vs_HRL_NHW	EXOC7	-0.0063126	0.975534	0.989746
Central Memory CD8T	BC_vs_HRL_NHW	AASDHPPT	0.0074987	0.975771	0.989764
Central Memory CD8T	BC_vs_HRL_NHW	HPS1	0.00593928	0.976169	0.989929
Central Memory CD8T	BC_vs_HRL_NHW	ARGLU1	-0.00320143	0.976528	0.989929
Central Memory CD8T	BC_vs_HRL_NHW	VAMP5	0.0057943	0.976745	0.989929
Central Memory CD8T	BC_vs_HRL_NHW	CDC73	-0.00527099	0.976884	0.989929
Central Memory CD8T	BC_vs_HRL_NHW	MYC	-0.00607389	0.977028	0.989929
Central Memory CD8T	BC_vs_HRL_NHW	TSPAN14	-0.00522922	0.977691	0.990264
Central Memory CD8T	BC_vs_HRL_NHW	HDLBP	0.00589075	0.977994	0.990264
Central Memory CD8T	BC_vs_HRL_NHW	SRRM1	0.00396825	0.978015	0.990264
Central Memory CD8T	BC_vs_HRL_NHW	NECAP1	-0.00699854	0.978915	0.990801
Central Memory CD8T	BC_vs_HRL_NHW	UQCRFS1	-0.00364057	0.979433	0.990801
Central Memory CD8T	BC_vs_HRL_NHW	TSPYL1	-0.00520792	0.979511	0.990801
Central Memory CD8T	BC_vs_HRL_NHW	PABPN1	-0.00414619	0.979624	0.990801
Central Memory CD8T	BC_vs_HRL_NHW	BAG1	-0.00498668	0.979803	0.990801
Central Memory CD8T	BC_vs_HRL_NHW	NBL1	0.00922287	0.97996	0.990801
Central Memory CD8T	BC_vs_HRL_NHW	ACTN1	-0.00850111	0.980088	0.990801
Central Memory CD8T	BC_vs_HRL_NHW	MPC2	-0.00441645	0.980296	0.990801
Central Memory CD8T	BC_vs_HRL_NHW	NINJ1	-0.0040906	0.980792	0.991082
Central Memory CD8T	BC_vs_HRL_NHW	HNRNPL	0.00312937	0.981853	0.991749
Central Memory CD8T	BC_vs_HRL_NHW	PELP1	-0.0059628	0.982403	0.991749
Central Memory CD8T	BC_vs_HRL_NHW	ABCB7	-0.00477056	0.982458	0.991749
Central Memory CD8T	BC_vs_HRL_NHW	POGZ	-0.00430697	0.982888	0.991749
Central Memory CD8T	BC_vs_HRL_NHW	TOP1	-0.00369793	0.983022	0.991749
Central Memory CD8T	BC_vs_HRL_NHW	TBRG1	-0.00304515	0.983251	0.991749
Central Memory CD8T	BC_vs_HRL_NHW	NBPF15	-0.00717412	0.983429	0.991749
Central Memory CD8T	BC_vs_HRL_NHW	ZNF622	0.00426043	0.983463	0.991749
Central Memory CD8T	BC_vs_HRL_NHW	YWHAB	0.00248185	0.983858	0.991749
Central Memory CD8T	BC_vs_HRL_NHW	PRH1	-0.00621009	0.98417	0.991749
Central Memory CD8T	BC_vs_HRL_NHW	TPST2	0.00357648	0.984262	0.991749
Central Memory CD8T	BC_vs_HRL_NHW	SF3B6	-0.00261802	0.984846	0.991749
Central Memory CD8T	BC_vs_HRL_NHW	BTG1	0.00299584	0.985026	0.991749
Central Memory CD8T	BC_vs_HRL_NHW	SNAP23	0.00426121	0.985067	0.991749
Central Memory CD8T	BC_vs_HRL_NHW	IFNAR2	-0.00366157	0.985226	0.991749
Central Memory CD8T	BC_vs_HRL_NHW	PPAN	-0.0041859	0.985252	0.991749
Central Memory CD8T	BC_vs_HRL_NHW	NUCKS1	-0.00214426	0.985289	0.991749
Central Memory CD8T	BC_vs_HRL_NHW	TIMMDC1	-0.00423606	0.985405	0.991749
Central Memory CD8T	BC_vs_HRL_NHW	RRAGA	-0.00375834	0.985615	0.991749
Central Memory CD8T	BC_vs_HRL_NHW	RAB22A	-0.00381551	0.986177	0.992094
Central Memory CD8T	BC_vs_HRL_NHW	PPIG	0.00242475	0.98749	0.993065
Central Memory CD8T	BC_vs_HRL_NHW	ARF6	-0.00168403	0.987581	0.993065
Central Memory CD8T	BC_vs_HRL_NHW	MAEA	-0.00295255	0.988223	0.993293
Central Memory CD8T	BC_vs_HRL_NHW	TRBV5-1	-0.00528289	0.988246	0.993293
Central Memory CD8T	BC_vs_HRL_NHW	EIF3G	0.00220163	0.988569	0.993339
Central Memory CD8T	BC_vs_HRL_NHW	VPS51	0.00195525	0.988731	0.993339
Central Memory CD8T	BC_vs_HRL_NHW	CTDSP1	-0.00223577	0.990147	0.994541
Central Memory CD8T	BC_vs_HRL_NHW	UBE2J2	0.00197023	0.990647	0.994644
Central Memory CD8T	BC_vs_HRL_NHW	DHRS4	-0.00241776	0.990689	0.994644
Central Memory CD8T	BC_vs_HRL_NHW	EDRF1	-0.00278614	0.991452	0.994997
Central Memory CD8T	BC_vs_HRL_NHW	ESYT1	0.00229735	0.991869	0.994997
Central Memory CD8T	BC_vs_HRL_NHW	SH3GLB1	-0.00197035	0.991914	0.994997
Central Memory CD8T	BC_vs_HRL_NHW	HSPH1	0.00211481	0.99192	0.994997
Central Memory CD8T	BC_vs_HRL_NHW	LSM1	0.00211503	0.992327	0.995185
Central Memory CD8T	BC_vs_HRL_NHW	CASP4	0.00191309	0.992746	0.995385
Central Memory CD8T	BC_vs_HRL_NHW	TMPO	0.00181287	0.993331	0.99574
Central Memory CD8T	BC_vs_HRL_NHW	PDAP1	-0.00139803	0.99354	0.99574
Central Memory CD8T	BC_vs_HRL_NHW	RIC1	0.00254511	0.99465	0.9963
Central Memory CD8T	BC_vs_HRL_NHW	CAPRIN1	-0.00109959	0.994933	0.9963
Central Memory CD8T	BC_vs_HRL_NHW	OSGEP	-0.0013608	0.99497	0.9963
Central Memory CD8T	BC_vs_HRL_NHW	CD63	0.000942672	0.99498	0.9963
Central Memory CD8T	BC_vs_HRL_NHW	NCBP2AS2	0.000855616	0.9961	0.997187
Central Memory CD8T	BC_vs_HRL_NHW	BUD31	0.000467009	0.996306	0.997187
Central Memory CD8T	BC_vs_HRL_NHW	CCDC186	-0.000595291	0.996773	0.997339
Central Memory CD8T	BC_vs_HRL_NHW	ING5	0.000736369	0.996898	0.997339
Central Memory CD8T	BC_vs_HRL_NHW	ARHGAP17	0.000934438	0.997632	0.997852
Central Memory CD8T	BC_vs_HRL_NHW	TCTN3	-0.000883887	0.999098	0.999098
Central Memory CD8T	DCIS_vs_HRL_NHB	AC006369.1	1.26254	0.000300841	0.647151
Central Memory CD8T	DCIS_vs_HRL_NHB	ZNF770	-1.30476	0.000362137	0.647151
Central Memory CD8T	DCIS_vs_HRL_NHB	CDC5L	-1.30931	0.00047312	0.647151
Central Memory CD8T	DCIS_vs_HRL_NHB	SNHG5	1.11202	0.00106309	0.647151
Central Memory CD8T	DCIS_vs_HRL_NHB	AC007952.4	1.44339	0.00128067	0.647151
Central Memory CD8T	DCIS_vs_HRL_NHB	CRLF3	-0.879315	0.00133236	0.647151
Central Memory CD8T	DCIS_vs_HRL_NHB	TEX14	1.31385	0.00150563	0.647151
Central Memory CD8T	DCIS_vs_HRL_NHB	SNHG9	1.34088	0.00164544	0.647151
Central Memory CD8T	DCIS_vs_HRL_NHB	ANKRD13A	-1.19294	0.00164556	0.647151
Central Memory CD8T	DCIS_vs_HRL_NHB	IKBKB	-1.37388	0.0017861	0.647151
Central Memory CD8T	DCIS_vs_HRL_NHB	ABCE1	-0.990885	0.00189344	0.647151
Central Memory CD8T	DCIS_vs_HRL_NHB	CTDSP2	-0.99107	0.00219014	0.647151
Central Memory CD8T	DCIS_vs_HRL_NHB	FAM200B	0.844331	0.00261123	0.647151
Central Memory CD8T	DCIS_vs_HRL_NHB	KLF13	-0.707072	0.00264124	0.647151
Central Memory CD8T	DCIS_vs_HRL_NHB	IKBKE	0.877472	0.00308171	0.647151
Central Memory CD8T	DCIS_vs_HRL_NHB	ZNF217	-0.866943	0.0031764	0.647151
Central Memory CD8T	DCIS_vs_HRL_NHB	DGKD	-1.14671	0.00320423	0.647151
Central Memory CD8T	DCIS_vs_HRL_NHB	LRP10	-0.794822	0.00336468	0.647151
Central Memory CD8T	DCIS_vs_HRL_NHB	SNF8	0.745476	0.00344218	0.647151
Central Memory CD8T	DCIS_vs_HRL_NHB	ZNF683	1.20985	0.0034511	0.647151
Central Memory CD8T	DCIS_vs_HRL_NHB	LINC00910	1.41567	0.00353247	0.647151
Central Memory CD8T	DCIS_vs_HRL_NHB	TUBB4B	1.32106	0.00354298	0.647151
Central Memory CD8T	DCIS_vs_HRL_NHB	HIST1H2AG	1.1535	0.00363309	0.647151
Central Memory CD8T	DCIS_vs_HRL_NHB	DALRD3	-1.16379	0.00387475	0.647151
Central Memory CD8T	DCIS_vs_HRL_NHB	EFCAB2	1.06312	0.00428505	0.647151
Central Memory CD8T	DCIS_vs_HRL_NHB	CUL4A	-0.805342	0.00445496	0.647151
Central Memory CD8T	DCIS_vs_HRL_NHB	WDR74	0.783217	0.00459536	0.647151
Central Memory CD8T	DCIS_vs_HRL_NHB	SAMD9	-0.983329	0.00460314	0.647151
Central Memory CD8T	DCIS_vs_HRL_NHB	CROCC	0.943735	0.00460599	0.647151
Central Memory CD8T	DCIS_vs_HRL_NHB	NFYC	-1.18029	0.00475532	0.647151
Central Memory CD8T	DCIS_vs_HRL_NHB	HSPB11	0.812598	0.00479762	0.647151
Central Memory CD8T	DCIS_vs_HRL_NHB	UVRAG	-0.785211	0.00481833	0.647151
Central Memory CD8T	DCIS_vs_HRL_NHB	NSUN2	-1.06478	0.00485822	0.647151
Central Memory CD8T	DCIS_vs_HRL_NHB	BET1L	0.966721	0.00489003	0.647151
Central Memory CD8T	DCIS_vs_HRL_NHB	APOL6	-0.93347	0.00500338	0.647151
Central Memory CD8T	DCIS_vs_HRL_NHB	LINC00402	-1.16578	0.00565806	0.66854
Central Memory CD8T	DCIS_vs_HRL_NHB	RSRP1	0.551683	0.00569133	0.66854
Central Memory CD8T	DCIS_vs_HRL_NHB	DUS1L	0.660484	0.00574031	0.66854
Central Memory CD8T	DCIS_vs_HRL_NHB	PCSK1N	0.940845	0.00577919	0.66854
Central Memory CD8T	DCIS_vs_HRL_NHB	KIAA0319L	0.955287	0.00590713	0.66854
Central Memory CD8T	DCIS_vs_HRL_NHB	SLC25A46	-0.937211	0.00633298	0.699254
Central Memory CD8T	DCIS_vs_HRL_NHB	AASDHPPT	-1.03211	0.00699995	0.743929
Central Memory CD8T	DCIS_vs_HRL_NHB	TMBIM1	-0.920695	0.00718049	0.743929
Central Memory CD8T	DCIS_vs_HRL_NHB	DCK	-0.704432	0.00734215	0.743929
Central Memory CD8T	DCIS_vs_HRL_NHB	SNRPB2	0.644254	0.00739492	0.743929
Central Memory CD8T	DCIS_vs_HRL_NHB	NCR3	0.935065	0.00790925	0.771479
Central Memory CD8T	DCIS_vs_HRL_NHB	SRSF7	0.632552	0.0080351	0.771479
Central Memory CD8T	DCIS_vs_HRL_NHB	DLD	-0.99569	0.00818003	0.771479
Central Memory CD8T	DCIS_vs_HRL_NHB	UMAD1	-0.831236	0.00844153	0.776533
Central Memory CD8T	DCIS_vs_HRL_NHB	STIM2	-0.844639	0.00857668	0.776533
Central Memory CD8T	DCIS_vs_HRL_NHB	KLHL9	-0.973152	0.0087627	0.777818
Central Memory CD8T	DCIS_vs_HRL_NHB	TINF2	-0.843229	0.00918698	0.789503
Central Memory CD8T	DCIS_vs_HRL_NHB	TMEM106B	-1.10653	0.00924313	0.789503
Central Memory CD8T	DCIS_vs_HRL_NHB	CCDC47	-0.957086	0.00963024	0.807335
Central Memory CD8T	DCIS_vs_HRL_NHB	PTPN7	0.78159	0.0100596	0.810936
Central Memory CD8T	DCIS_vs_HRL_NHB	RAP1GDS1	0.653421	0.0102725	0.810936
Central Memory CD8T	DCIS_vs_HRL_NHB	PLCB2	0.746193	0.0103454	0.810936
Central Memory CD8T	DCIS_vs_HRL_NHB	ATP6V1E1	-0.934292	0.0108196	0.810936
Central Memory CD8T	DCIS_vs_HRL_NHB	AL627171.2	1.11536	0.0108595	0.810936
Central Memory CD8T	DCIS_vs_HRL_NHB	ETNK1	-0.770194	0.0108714	0.810936
Central Memory CD8T	DCIS_vs_HRL_NHB	RETREG1	-0.852752	0.0109271	0.810936
Central Memory CD8T	DCIS_vs_HRL_NHB	GARS	0.704966	0.0114568	0.832413
Central Memory CD8T	DCIS_vs_HRL_NHB	MRPL20	-0.571479	0.0115843	0.832413
Central Memory CD8T	DCIS_vs_HRL_NHB	YWHAZ	-0.449306	0.0121645	0.86045
Central Memory CD8T	DCIS_vs_HRL_NHB	CAPN7	0.654933	0.0138001	0.942111
Central Memory CD8T	DCIS_vs_HRL_NHB	SND1	0.50127	0.0140027	0.942111
Central Memory CD8T	DCIS_vs_HRL_NHB	NDUFB10	0.467424	0.0142113	0.942111
Central Memory CD8T	DCIS_vs_HRL_NHB	ATP6V1H	0.760917	0.0142618	0.942111
Central Memory CD8T	DCIS_vs_HRL_NHB	RPF1	-0.947891	0.0145405	0.942111
Central Memory CD8T	DCIS_vs_HRL_NHB	MED28	-0.72157	0.0147068	0.942111
Central Memory CD8T	DCIS_vs_HRL_NHB	CDKN1B	-0.507456	0.0147758	0.942111
Central Memory CD8T	DCIS_vs_HRL_NHB	SH3YL1	-0.873607	0.0162212	0.996279
Central Memory CD8T	DCIS_vs_HRL_NHB	CD55	-0.706771	0.016239	0.996279
Central Memory CD8T	DCIS_vs_HRL_NHB	ITGB2	0.603868	0.0163546	0.996279
Central Memory CD8T	DCIS_vs_HRL_NHB	NPDC1	0.950045	0.0170662	0.996279
Central Memory CD8T	DCIS_vs_HRL_NHB	SAT1	0.618854	0.0171589	0.996279
Central Memory CD8T	DCIS_vs_HRL_NHB	SLC12A6	-1.09579	0.0172876	0.996279
Central Memory CD8T	DCIS_vs_HRL_NHB	CBFA2T2	0.938436	0.0177417	0.996279
Central Memory CD8T	DCIS_vs_HRL_NHB	CBX4	0.657259	0.01783	0.996279
Central Memory CD8T	DCIS_vs_HRL_NHB	ICAM2	-0.645132	0.0186919	0.996279
Central Memory CD8T	DCIS_vs_HRL_NHB	TRAV5	-2.11155	0.0189503	0.996279
Central Memory CD8T	DCIS_vs_HRL_NHB	RAB24	0.821685	0.0191568	0.996279
Central Memory CD8T	DCIS_vs_HRL_NHB	PLEKHA3	-0.875365	0.0194605	0.996279
Central Memory CD8T	DCIS_vs_HRL_NHB	BORCS7	0.796962	0.0196963	0.996279
Central Memory CD8T	DCIS_vs_HRL_NHB	TNRC6C	0.576456	0.0201938	0.996279
Central Memory CD8T	DCIS_vs_HRL_NHB	NDUFA10	0.577647	0.0203362	0.996279
Central Memory CD8T	DCIS_vs_HRL_NHB	SGSM3	0.67679	0.0207476	0.996279
Central Memory CD8T	DCIS_vs_HRL_NHB	IER2	0.854183	0.0208517	0.996279
Central Memory CD8T	DCIS_vs_HRL_NHB	LST1	0.877355	0.0210142	0.996279
Central Memory CD8T	DCIS_vs_HRL_NHB	FBXO9	-0.730817	0.0210864	0.996279
Central Memory CD8T	DCIS_vs_HRL_NHB	SCLT1	-0.782872	0.0211233	0.996279
Central Memory CD8T	DCIS_vs_HRL_NHB	PRPSAP2	0.833763	0.021192	0.996279
Central Memory CD8T	DCIS_vs_HRL_NHB	MKRN1	0.710528	0.0212738	0.996279
Central Memory CD8T	DCIS_vs_HRL_NHB	STAT5B	-0.555147	0.021485	0.996279
Central Memory CD8T	DCIS_vs_HRL_NHB	CNPY2	0.541452	0.0218626	0.996279
Central Memory CD8T	DCIS_vs_HRL_NHB	XPO4	0.606568	0.0230575	0.996279
Central Memory CD8T	DCIS_vs_HRL_NHB	IFI6	-0.748983	0.0235367	0.996279
Central Memory CD8T	DCIS_vs_HRL_NHB	SPTAN1	0.396762	0.0237324	0.996279
Central Memory CD8T	DCIS_vs_HRL_NHB	HACD4	0.597164	0.0238915	0.996279
Central Memory CD8T	DCIS_vs_HRL_NHB	SMNDC1	-0.663412	0.024071	0.996279
Central Memory CD8T	DCIS_vs_HRL_NHB	ESF1	-0.776366	0.0241928	0.996279
Central Memory CD8T	DCIS_vs_HRL_NHB	PDK3	-0.840709	0.024265	0.996279
Central Memory CD8T	DCIS_vs_HRL_NHB	GANAB	-0.750544	0.0249007	0.996279
Central Memory CD8T	DCIS_vs_HRL_NHB	RNF6	0.843459	0.0249494	0.996279
Central Memory CD8T	DCIS_vs_HRL_NHB	USP11	-0.564218	0.0251956	0.996279
Central Memory CD8T	DCIS_vs_HRL_NHB	GLRX	0.86874	0.0253696	0.996279
Central Memory CD8T	DCIS_vs_HRL_NHB	EFHD2	0.704656	0.0256322	0.996279
Central Memory CD8T	DCIS_vs_HRL_NHB	GLYR1	-0.836454	0.0256689	0.996279
Central Memory CD8T	DCIS_vs_HRL_NHB	TBCD	0.657029	0.0262639	0.996279
Central Memory CD8T	DCIS_vs_HRL_NHB	IMMT	-0.715358	0.0268308	0.996279
Central Memory CD8T	DCIS_vs_HRL_NHB	DCTN1	-0.682635	0.0275919	0.996279
Central Memory CD8T	DCIS_vs_HRL_NHB	NUDT22	0.666723	0.0278395	0.996279
Central Memory CD8T	DCIS_vs_HRL_NHB	RPN2	0.403545	0.0280469	0.996279
Central Memory CD8T	DCIS_vs_HRL_NHB	SDF4	0.538188	0.0293189	0.996279
Central Memory CD8T	DCIS_vs_HRL_NHB	VDAC1	-0.579477	0.0304111	0.996279
Central Memory CD8T	DCIS_vs_HRL_NHB	TRBV6-1	-2.98175	0.030501	0.996279
Central Memory CD8T	DCIS_vs_HRL_NHB	EDRF1	-0.759212	0.0306587	0.996279
Central Memory CD8T	DCIS_vs_HRL_NHB	CASC3	-0.868956	0.030705	0.996279
Central Memory CD8T	DCIS_vs_HRL_NHB	CD3G	-0.353226	0.0307588	0.996279
Central Memory CD8T	DCIS_vs_HRL_NHB	ZNF138	0.759259	0.0312399	0.996279
Central Memory CD8T	DCIS_vs_HRL_NHB	PYCARD	-0.626647	0.0312431	0.996279
Central Memory CD8T	DCIS_vs_HRL_NHB	DEGS1	-0.629154	0.0313227	0.996279
Central Memory CD8T	DCIS_vs_HRL_NHB	MAPKAP1	-0.672251	0.0313637	0.996279
Central Memory CD8T	DCIS_vs_HRL_NHB	BOLA3	0.665079	0.0315212	0.996279
Central Memory CD8T	DCIS_vs_HRL_NHB	HIST1H1D	0.79557	0.0317453	0.996279
Central Memory CD8T	DCIS_vs_HRL_NHB	ACTR3	-0.412074	0.0322364	0.996279
Central Memory CD8T	DCIS_vs_HRL_NHB	PBXIP1	-0.418135	0.032386	0.996279
Central Memory CD8T	DCIS_vs_HRL_NHB	KLRK1	0.347477	0.0323875	0.996279
Central Memory CD8T	DCIS_vs_HRL_NHB	BCAS4	-0.573351	0.0327292	0.996279
Central Memory CD8T	DCIS_vs_HRL_NHB	GYPC	0.465428	0.0329086	0.996279
Central Memory CD8T	DCIS_vs_HRL_NHB	HCP5	-0.859227	0.0330289	0.996279
Central Memory CD8T	DCIS_vs_HRL_NHB	GADD45B	0.972218	0.033357	0.996279
Central Memory CD8T	DCIS_vs_HRL_NHB	RAB11B	0.448597	0.0335089	0.996279
Central Memory CD8T	DCIS_vs_HRL_NHB	SEC23A	-0.881919	0.034035	0.996279
Central Memory CD8T	DCIS_vs_HRL_NHB	PNISR	0.394556	0.0342098	0.996279
Central Memory CD8T	DCIS_vs_HRL_NHB	PSMC6	-0.770539	0.0348296	0.996279
Central Memory CD8T	DCIS_vs_HRL_NHB	ITFG2	-0.628764	0.0350786	0.996279
Central Memory CD8T	DCIS_vs_HRL_NHB	ELK4	-0.886102	0.0351311	0.996279
Central Memory CD8T	DCIS_vs_HRL_NHB	ANAPC11	-0.471584	0.0353144	0.996279
Central Memory CD8T	DCIS_vs_HRL_NHB	FRG1	0.620524	0.0358676	0.996279
Central Memory CD8T	DCIS_vs_HRL_NHB	MGAT5	-0.856169	0.036117	0.996279
Central Memory CD8T	DCIS_vs_HRL_NHB	STRN3	-0.945557	0.0366185	0.996279
Central Memory CD8T	DCIS_vs_HRL_NHB	JUN	0.85032	0.0366842	0.996279
Central Memory CD8T	DCIS_vs_HRL_NHB	MTMR14	0.633545	0.0368922	0.996279
Central Memory CD8T	DCIS_vs_HRL_NHB	NUCKS1	-0.348881	0.0370485	0.996279
Central Memory CD8T	DCIS_vs_HRL_NHB	KLHL20	0.742828	0.037218	0.996279
Central Memory CD8T	DCIS_vs_HRL_NHB	PDE4D	-0.960183	0.0372489	0.996279
Central Memory CD8T	DCIS_vs_HRL_NHB	LYAR	0.61878	0.0377452	0.996279
Central Memory CD8T	DCIS_vs_HRL_NHB	SENP6	-0.529741	0.0380501	0.996279
Central Memory CD8T	DCIS_vs_HRL_NHB	CLIC1	0.405083	0.0381203	0.996279
Central Memory CD8T	DCIS_vs_HRL_NHB	PHC2	-0.849776	0.0381716	0.996279
Central Memory CD8T	DCIS_vs_HRL_NHB	AC025164.1	0.949916	0.0381981	0.996279
Central Memory CD8T	DCIS_vs_HRL_NHB	SUCLG2	-0.609268	0.0386726	0.996279
Central Memory CD8T	DCIS_vs_HRL_NHB	TRAP1	-0.749843	0.0387553	0.996279
Central Memory CD8T	DCIS_vs_HRL_NHB	OAT	0.650818	0.03906	0.996279
Central Memory CD8T	DCIS_vs_HRL_NHB	ITM2C	-0.756011	0.0396275	0.996279
Central Memory CD8T	DCIS_vs_HRL_NHB	ACSL5	-0.75477	0.0396696	0.996279
Central Memory CD8T	DCIS_vs_HRL_NHB	CCNK	0.492035	0.039761	0.996279
Central Memory CD8T	DCIS_vs_HRL_NHB	CFAP97	-0.568669	0.0399602	0.996279
Central Memory CD8T	DCIS_vs_HRL_NHB	ACO2	-0.766639	0.0400478	0.996279
Central Memory CD8T	DCIS_vs_HRL_NHB	TXNDC12	0.557014	0.0405244	0.996279
Central Memory CD8T	DCIS_vs_HRL_NHB	COX17	0.441239	0.0405523	0.996279
Central Memory CD8T	DCIS_vs_HRL_NHB	PGGHG	-1.01229	0.0407133	0.996279
Central Memory CD8T	DCIS_vs_HRL_NHB	ANKRD13C	-0.824389	0.0413165	0.996279
Central Memory CD8T	DCIS_vs_HRL_NHB	SREK1	-0.58207	0.0414109	0.996279
Central Memory CD8T	DCIS_vs_HRL_NHB	PPP2R2A	-0.68134	0.0418812	0.996279
Central Memory CD8T	DCIS_vs_HRL_NHB	ITGB2-AS1	1.0458	0.0421386	0.996279
Central Memory CD8T	DCIS_vs_HRL_NHB	DPP4	0.932849	0.0426064	0.996279
Central Memory CD8T	DCIS_vs_HRL_NHB	BEX4	0.642068	0.0433011	0.996279
Central Memory CD8T	DCIS_vs_HRL_NHB	KLHDC4	0.67961	0.043309	0.996279
Central Memory CD8T	DCIS_vs_HRL_NHB	NCOA4	-0.605162	0.0433662	0.996279
Central Memory CD8T	DCIS_vs_HRL_NHB	B3GAT3	0.588997	0.0434435	0.996279
Central Memory CD8T	DCIS_vs_HRL_NHB	NDUFB3	-0.519641	0.0435886	0.996279
Central Memory CD8T	DCIS_vs_HRL_NHB	ITK	-0.416413	0.0438465	0.996279
Central Memory CD8T	DCIS_vs_HRL_NHB	NRBP1	-0.508316	0.0439688	0.996279
Central Memory CD8T	DCIS_vs_HRL_NHB	VPS4A	-0.60506	0.0445347	0.996279
Central Memory CD8T	DCIS_vs_HRL_NHB	GAPVD1	-0.722655	0.044665	0.996279
Central Memory CD8T	DCIS_vs_HRL_NHB	NME3	0.531624	0.0453857	0.996279
Central Memory CD8T	DCIS_vs_HRL_NHB	PRKACB	-0.506158	0.0454617	0.996279
Central Memory CD8T	DCIS_vs_HRL_NHB	PRDX2	0.420002	0.0455298	0.996279
Central Memory CD8T	DCIS_vs_HRL_NHB	CCDC174	-0.762595	0.0457566	0.996279
Central Memory CD8T	DCIS_vs_HRL_NHB	HSPA9	-0.487676	0.0465843	0.996279
Central Memory CD8T	DCIS_vs_HRL_NHB	APBB1IP	-0.37213	0.0466801	0.996279
Central Memory CD8T	DCIS_vs_HRL_NHB	TOMM70	-0.642831	0.0473373	0.996279
Central Memory CD8T	DCIS_vs_HRL_NHB	BCL2	-0.774029	0.0476537	0.996279
Central Memory CD8T	DCIS_vs_HRL_NHB	COMMD1	-0.709168	0.0477941	0.996279
Central Memory CD8T	DCIS_vs_HRL_NHB	COA4	-0.771645	0.0478899	0.996279
Central Memory CD8T	DCIS_vs_HRL_NHB	TRBV4-1	-1.56584	0.0479067	0.996279
Central Memory CD8T	DCIS_vs_HRL_NHB	ELMSAN1	-0.665156	0.0494098	0.996279
Central Memory CD8T	DCIS_vs_HRL_NHB	ITGA6	-0.611224	0.0499725	0.996279
Central Memory CD8T	DCIS_vs_HRL_NHB	COMMD2	0.631337	0.0501714	0.996279
Central Memory CD8T	DCIS_vs_HRL_NHB	TTC33	-0.771821	0.0510109	0.996279
Central Memory CD8T	DCIS_vs_HRL_NHB	PSEN1	-0.878076	0.0511241	0.996279
Central Memory CD8T	DCIS_vs_HRL_NHB	CSNK2A2	-0.744264	0.0518794	0.996279
Central Memory CD8T	DCIS_vs_HRL_NHB	ATF7IP	-0.602649	0.0528534	0.996279
Central Memory CD8T	DCIS_vs_HRL_NHB	SSR3	-0.490745	0.0528643	0.996279
Central Memory CD8T	DCIS_vs_HRL_NHB	GDI1	-0.620979	0.0529684	0.996279
Central Memory CD8T	DCIS_vs_HRL_NHB	SNHG1	0.510715	0.053588	0.996279
Central Memory CD8T	DCIS_vs_HRL_NHB	INPP4A	-0.634751	0.0535956	0.996279
Central Memory CD8T	DCIS_vs_HRL_NHB	CBL	-0.801552	0.0536042	0.996279
Central Memory CD8T	DCIS_vs_HRL_NHB	C5orf56	0.515826	0.0537059	0.996279
Central Memory CD8T	DCIS_vs_HRL_NHB	HIGD2A	0.368688	0.0537691	0.996279
Central Memory CD8T	DCIS_vs_HRL_NHB	RNPC3	0.565841	0.0539412	0.996279
Central Memory CD8T	DCIS_vs_HRL_NHB	IL7R	-0.369985	0.054083	0.996279
Central Memory CD8T	DCIS_vs_HRL_NHB	ATF2	-0.692063	0.0541649	0.996279
Central Memory CD8T	DCIS_vs_HRL_NHB	TRAV12-1	1.22802	0.0542102	0.996279
Central Memory CD8T	DCIS_vs_HRL_NHB	NASP	0.438338	0.0544494	0.996279
Central Memory CD8T	DCIS_vs_HRL_NHB	CLEC2D	-0.468461	0.0546351	0.996279
Central Memory CD8T	DCIS_vs_HRL_NHB	GRK2	-0.447114	0.0553264	0.996279
Central Memory CD8T	DCIS_vs_HRL_NHB	CRIP1	0.455441	0.055468	0.996279
Central Memory CD8T	DCIS_vs_HRL_NHB	LBH	-0.372136	0.0555251	0.996279
Central Memory CD8T	DCIS_vs_HRL_NHB	NSG1	1.09796	0.0557513	0.996279
Central Memory CD8T	DCIS_vs_HRL_NHB	DNAJA1	0.388934	0.0557972	0.996279
Central Memory CD8T	DCIS_vs_HRL_NHB	SDF2L1	0.565483	0.055803	0.996279
Central Memory CD8T	DCIS_vs_HRL_NHB	SLC7A6	0.571167	0.0558368	0.996279
Central Memory CD8T	DCIS_vs_HRL_NHB	NUP214	-0.603337	0.0560994	0.996279
Central Memory CD8T	DCIS_vs_HRL_NHB	RUNX3	0.379912	0.0572897	0.996279
Central Memory CD8T	DCIS_vs_HRL_NHB	TRAV21	-1.3356	0.0573698	0.996279
Central Memory CD8T	DCIS_vs_HRL_NHB	SLC25A11	-0.723862	0.0576252	0.996279
Central Memory CD8T	DCIS_vs_HRL_NHB	CHD8	0.502412	0.0579376	0.996279
Central Memory CD8T	DCIS_vs_HRL_NHB	CAMKMT	-0.696034	0.0579593	0.996279
Central Memory CD8T	DCIS_vs_HRL_NHB	GTF2F1	0.572675	0.0580471	0.996279
Central Memory CD8T	DCIS_vs_HRL_NHB	KLF9	0.657213	0.0581325	0.996279
Central Memory CD8T	DCIS_vs_HRL_NHB	SELPLG	-0.397889	0.0581973	0.996279
Central Memory CD8T	DCIS_vs_HRL_NHB	TRIM14	-0.731202	0.0585538	0.996279
Central Memory CD8T	DCIS_vs_HRL_NHB	TRAV19	0.998879	0.0595866	0.996279
Central Memory CD8T	DCIS_vs_HRL_NHB	SMYD3	-0.565602	0.0599076	0.996279
Central Memory CD8T	DCIS_vs_HRL_NHB	CIAO2A	0.496428	0.0599316	0.996279
Central Memory CD8T	DCIS_vs_HRL_NHB	FKBP8	0.364265	0.0600455	0.996279
Central Memory CD8T	DCIS_vs_HRL_NHB	VAMP4	-0.865375	0.0603624	0.996279
Central Memory CD8T	DCIS_vs_HRL_NHB	G3BP1	-0.435601	0.0606576	0.996279
Central Memory CD8T	DCIS_vs_HRL_NHB	LINC02273	1.01519	0.0607679	0.996279
Central Memory CD8T	DCIS_vs_HRL_NHB	GAK	-0.766333	0.0611415	0.996279
Central Memory CD8T	DCIS_vs_HRL_NHB	PSMD14	0.548935	0.0614766	0.996279
Central Memory CD8T	DCIS_vs_HRL_NHB	ATL3	-0.763023	0.0617673	0.996279
Central Memory CD8T	DCIS_vs_HRL_NHB	CMTM6	-0.6433	0.0619119	0.996279
Central Memory CD8T	DCIS_vs_HRL_NHB	TMEM35B	0.508974	0.0625358	0.996279
Central Memory CD8T	DCIS_vs_HRL_NHB	DNAJC9	-0.589632	0.0626631	0.996279
Central Memory CD8T	DCIS_vs_HRL_NHB	GRPEL1	-0.683119	0.0626723	0.996279
Central Memory CD8T	DCIS_vs_HRL_NHB	LINC02446	0.555763	0.0633674	0.996279
Central Memory CD8T	DCIS_vs_HRL_NHB	JARID2	-0.747611	0.0635713	0.996279
Central Memory CD8T	DCIS_vs_HRL_NHB	NXF1	0.630914	0.063902	0.996279
Central Memory CD8T	DCIS_vs_HRL_NHB	BTN3A2	-0.513079	0.0639622	0.996279
Central Memory CD8T	DCIS_vs_HRL_NHB	TAF15	-0.343841	0.0643511	0.996279
Central Memory CD8T	DCIS_vs_HRL_NHB	HERC4	-0.691445	0.0646347	0.996279
Central Memory CD8T	DCIS_vs_HRL_NHB	ELL2	0.977966	0.0648197	0.996279
Central Memory CD8T	DCIS_vs_HRL_NHB	LMBRD1	0.413051	0.0648608	0.996279
Central Memory CD8T	DCIS_vs_HRL_NHB	FAM120AOS	0.574454	0.0651524	0.996279
Central Memory CD8T	DCIS_vs_HRL_NHB	HNRNPAB	-0.484381	0.0652427	0.996279
Central Memory CD8T	DCIS_vs_HRL_NHB	ZNF394	0.486894	0.0653458	0.996279
Central Memory CD8T	DCIS_vs_HRL_NHB	RBM26	-0.55044	0.0656181	0.996279
Central Memory CD8T	DCIS_vs_HRL_NHB	CITED4	0.716951	0.0656784	0.996279
Central Memory CD8T	DCIS_vs_HRL_NHB	CCDC137	0.638516	0.0658404	0.996279
Central Memory CD8T	DCIS_vs_HRL_NHB	TMEM50B	-0.635044	0.0660875	0.996279
Central Memory CD8T	DCIS_vs_HRL_NHB	SNHG16	-0.5368	0.0664279	0.996279
Central Memory CD8T	DCIS_vs_HRL_NHB	OSTF1	-0.43448	0.066488	0.996279
Central Memory CD8T	DCIS_vs_HRL_NHB	TSPOAP1-AS1	-0.507736	0.0667184	0.996279
Central Memory CD8T	DCIS_vs_HRL_NHB	SREK1IP1	0.531911	0.0673671	0.996279
Central Memory CD8T	DCIS_vs_HRL_NHB	TRBV7-6	1.58339	0.0677345	0.996279
Central Memory CD8T	DCIS_vs_HRL_NHB	FPGS	-0.558245	0.0678708	0.996279
Central Memory CD8T	DCIS_vs_HRL_NHB	RNF114	-0.510732	0.0679915	0.996279
Central Memory CD8T	DCIS_vs_HRL_NHB	DIS3L2	-0.576084	0.0684687	0.996279
Central Memory CD8T	DCIS_vs_HRL_NHB	NT5E	-0.714014	0.0685951	0.996279
Central Memory CD8T	DCIS_vs_HRL_NHB	SNRNP70	-0.378158	0.068648	0.996279
Central Memory CD8T	DCIS_vs_HRL_NHB	HLA-F	0.319587	0.0687029	0.996279
Central Memory CD8T	DCIS_vs_HRL_NHB	GTF3C1	-0.739924	0.069386	0.996279
Central Memory CD8T	DCIS_vs_HRL_NHB	PELP1	-0.723952	0.0694185	0.996279
Central Memory CD8T	DCIS_vs_HRL_NHB	ASAH1	0.500019	0.0694714	0.996279
Central Memory CD8T	DCIS_vs_HRL_NHB	NELFE	0.530731	0.0698898	0.996279
Central Memory CD8T	DCIS_vs_HRL_NHB	DGKZ	-0.46521	0.0703395	0.996279
Central Memory CD8T	DCIS_vs_HRL_NHB	KHDRBS1	-0.356385	0.070681	0.996279
Central Memory CD8T	DCIS_vs_HRL_NHB	PIK3C2A	-0.608941	0.0715016	0.996279
Central Memory CD8T	DCIS_vs_HRL_NHB	CLK1	0.546849	0.071542	0.996279
Central Memory CD8T	DCIS_vs_HRL_NHB	TMEM147	0.427015	0.0721985	0.996279
Central Memory CD8T	DCIS_vs_HRL_NHB	CPD	0.667972	0.0728848	0.996279
Central Memory CD8T	DCIS_vs_HRL_NHB	GPBP1	-0.408475	0.0729983	0.996279
Central Memory CD8T	DCIS_vs_HRL_NHB	SEPTIN7	-0.293915	0.0730136	0.996279
Central Memory CD8T	DCIS_vs_HRL_NHB	HADHB	0.531442	0.0733843	0.996279
Central Memory CD8T	DCIS_vs_HRL_NHB	PTP4A2	-0.315617	0.0738792	0.996279
Central Memory CD8T	DCIS_vs_HRL_NHB	LINC00476	0.529785	0.0741077	0.996279
Central Memory CD8T	DCIS_vs_HRL_NHB	RPL37A	0.259548	0.0747299	0.996279
Central Memory CD8T	DCIS_vs_HRL_NHB	MPHOSPH10	-0.566598	0.0751926	0.996279
Central Memory CD8T	DCIS_vs_HRL_NHB	ATG2A	0.753311	0.0754938	0.996279
Central Memory CD8T	DCIS_vs_HRL_NHB	CD99	0.383953	0.0755827	0.996279
Central Memory CD8T	DCIS_vs_HRL_NHB	COX19	0.602834	0.075711	0.996279
Central Memory CD8T	DCIS_vs_HRL_NHB	ACAP1	0.335357	0.0758604	0.996279
Central Memory CD8T	DCIS_vs_HRL_NHB	PSMD7	0.439686	0.0760342	0.996279
Central Memory CD8T	DCIS_vs_HRL_NHB	LINC01138	0.555394	0.0763804	0.996279
Central Memory CD8T	DCIS_vs_HRL_NHB	TM9SF2	0.46846	0.0764954	0.996279
Central Memory CD8T	DCIS_vs_HRL_NHB	COX7A2L	0.365057	0.0769784	0.996279
Central Memory CD8T	DCIS_vs_HRL_NHB	PCBP2	0.371668	0.0772609	0.996279
Central Memory CD8T	DCIS_vs_HRL_NHB	RAB10	-0.687225	0.0777521	0.996279
Central Memory CD8T	DCIS_vs_HRL_NHB	TMEM123	-0.410718	0.0781512	0.996279
Central Memory CD8T	DCIS_vs_HRL_NHB	CSNK1A1	-0.407333	0.0783306	0.996279
Central Memory CD8T	DCIS_vs_HRL_NHB	ID2	0.604771	0.078391	0.996279
Central Memory CD8T	DCIS_vs_HRL_NHB	DBN1	-0.793335	0.0784023	0.996279
Central Memory CD8T	DCIS_vs_HRL_NHB	NUP50	-0.724848	0.0792242	0.996279
Central Memory CD8T	DCIS_vs_HRL_NHB	DNPEP	0.551549	0.0794918	0.996279
Central Memory CD8T	DCIS_vs_HRL_NHB	STX4	0.594664	0.0797093	0.996279
Central Memory CD8T	DCIS_vs_HRL_NHB	PDCD10	-0.447844	0.0798694	0.996279
Central Memory CD8T	DCIS_vs_HRL_NHB	MED10	0.400482	0.0803718	0.996279
Central Memory CD8T	DCIS_vs_HRL_NHB	DAZAP2	0.351502	0.0807156	0.996279
Central Memory CD8T	DCIS_vs_HRL_NHB	DHX36	-0.442216	0.0807455	0.996279
Central Memory CD8T	DCIS_vs_HRL_NHB	PPP3CC	0.335576	0.0808386	0.996279
Central Memory CD8T	DCIS_vs_HRL_NHB	PECAM1	-0.636579	0.0812528	0.996279
Central Memory CD8T	DCIS_vs_HRL_NHB	FIS1	0.39292	0.0817427	0.996279
Central Memory CD8T	DCIS_vs_HRL_NHB	CAPZA2	-0.489202	0.0817797	0.996279
Central Memory CD8T	DCIS_vs_HRL_NHB	MRPS24	-0.476589	0.0821771	0.996279
Central Memory CD8T	DCIS_vs_HRL_NHB	PWP1	0.467345	0.0824335	0.996279
Central Memory CD8T	DCIS_vs_HRL_NHB	TRABD	0.380979	0.0824843	0.996279
Central Memory CD8T	DCIS_vs_HRL_NHB	CTNNB1	-0.474649	0.0825786	0.996279
Central Memory CD8T	DCIS_vs_HRL_NHB	RAB6A	-0.496136	0.0836577	0.996279
Central Memory CD8T	DCIS_vs_HRL_NHB	MT-ND1	0.296559	0.0838487	0.996279
Central Memory CD8T	DCIS_vs_HRL_NHB	SKI	0.820936	0.0840559	0.996279
Central Memory CD8T	DCIS_vs_HRL_NHB	ASF1A	-0.562402	0.0840834	0.996279
Central Memory CD8T	DCIS_vs_HRL_NHB	TCF7	-0.244014	0.0840928	0.996279
Central Memory CD8T	DCIS_vs_HRL_NHB	GPR183	-0.725184	0.0854283	0.996279
Central Memory CD8T	DCIS_vs_HRL_NHB	SEPHS2	-0.631337	0.0854945	0.996279
Central Memory CD8T	DCIS_vs_HRL_NHB	NSRP1	0.516017	0.0855438	0.996279
Central Memory CD8T	DCIS_vs_HRL_NHB	SUPT20H	0.469502	0.0856962	0.996279
Central Memory CD8T	DCIS_vs_HRL_NHB	HCST	0.296719	0.0857878	0.996279
Central Memory CD8T	DCIS_vs_HRL_NHB	GMIP	0.481009	0.0858572	0.996279
Central Memory CD8T	DCIS_vs_HRL_NHB	PPP2CA	-0.376109	0.0859225	0.996279
Central Memory CD8T	DCIS_vs_HRL_NHB	MEF2A	-0.614884	0.0859863	0.996279
Central Memory CD8T	DCIS_vs_HRL_NHB	H2AFY	-0.492464	0.0860235	0.996279
Central Memory CD8T	DCIS_vs_HRL_NHB	LINC01578	0.422485	0.0862138	0.996279
Central Memory CD8T	DCIS_vs_HRL_NHB	NAA15	-0.703691	0.0864016	0.996279
Central Memory CD8T	DCIS_vs_HRL_NHB	VGLL4	-0.537267	0.0864716	0.996279
Central Memory CD8T	DCIS_vs_HRL_NHB	SRRM2	0.241015	0.0866849	0.996279
Central Memory CD8T	DCIS_vs_HRL_NHB	NMT1	-0.599789	0.0870932	0.996279
Central Memory CD8T	DCIS_vs_HRL_NHB	ZBTB8OS	-0.604107	0.087243	0.996279
Central Memory CD8T	DCIS_vs_HRL_NHB	PAK2	-0.372009	0.0880031	0.996279
Central Memory CD8T	DCIS_vs_HRL_NHB	XBP1	0.409708	0.0881989	0.996279
Central Memory CD8T	DCIS_vs_HRL_NHB	GALNT10	0.598185	0.0883479	0.996279
Central Memory CD8T	DCIS_vs_HRL_NHB	NR3C1	-0.483087	0.0884099	0.996279
Central Memory CD8T	DCIS_vs_HRL_NHB	SVIP	0.428131	0.0885671	0.996279
Central Memory CD8T	DCIS_vs_HRL_NHB	SFI1	0.558773	0.088881	0.996279
Central Memory CD8T	DCIS_vs_HRL_NHB	HIST1H1E	0.546946	0.0888884	0.996279
Central Memory CD8T	DCIS_vs_HRL_NHB	SPN	-0.434703	0.0890747	0.996279
Central Memory CD8T	DCIS_vs_HRL_NHB	PSMC3	0.506675	0.0893113	0.996279
Central Memory CD8T	DCIS_vs_HRL_NHB	SRPK1	-0.62055	0.089454	0.996279
Central Memory CD8T	DCIS_vs_HRL_NHB	NCOA5	-0.743159	0.0899489	0.996279
Central Memory CD8T	DCIS_vs_HRL_NHB	PTPN22	-0.75147	0.0903486	0.996279
Central Memory CD8T	DCIS_vs_HRL_NHB	TARSL2	-0.590605	0.0905259	0.996279
Central Memory CD8T	DCIS_vs_HRL_NHB	PRKCQ-AS1	-0.513929	0.0906271	0.996279
Central Memory CD8T	DCIS_vs_HRL_NHB	AC022217.3	0.557677	0.0907898	0.996279
Central Memory CD8T	DCIS_vs_HRL_NHB	MOAP1	-0.696664	0.0909015	0.996279
Central Memory CD8T	DCIS_vs_HRL_NHB	USP7	-0.666329	0.0917969	0.996279
Central Memory CD8T	DCIS_vs_HRL_NHB	HSPA4	-0.62682	0.091947	0.996279
Central Memory CD8T	DCIS_vs_HRL_NHB	ATP2A3	-0.470436	0.0920263	0.996279
Central Memory CD8T	DCIS_vs_HRL_NHB	COPS8	0.510396	0.0923345	0.996279
Central Memory CD8T	DCIS_vs_HRL_NHB	GPR132	0.616618	0.0927362	0.996279
Central Memory CD8T	DCIS_vs_HRL_NHB	CISD3	-0.627112	0.0928206	0.996279
Central Memory CD8T	DCIS_vs_HRL_NHB	MRPL21	0.451352	0.0928987	0.996279
Central Memory CD8T	DCIS_vs_HRL_NHB	HIST3H2A	0.655445	0.0929009	0.996279
Central Memory CD8T	DCIS_vs_HRL_NHB	LRRC8D	-0.570755	0.0931056	0.996279
Central Memory CD8T	DCIS_vs_HRL_NHB	MTA2	-0.62681	0.0931599	0.996279
Central Memory CD8T	DCIS_vs_HRL_NHB	OSBPL9	-0.494753	0.0934235	0.996279
Central Memory CD8T	DCIS_vs_HRL_NHB	EGLN1	-0.662408	0.0937788	0.996279
Central Memory CD8T	DCIS_vs_HRL_NHB	TMIGD2	-0.92165	0.0940943	0.996279
Central Memory CD8T	DCIS_vs_HRL_NHB	OTUD4	-0.68549	0.0942718	0.996279
Central Memory CD8T	DCIS_vs_HRL_NHB	RRAGA	-0.569996	0.0942782	0.996279
Central Memory CD8T	DCIS_vs_HRL_NHB	TMX4	0.34715	0.0945004	0.996279
Central Memory CD8T	DCIS_vs_HRL_NHB	SMIM7	-0.549393	0.0948166	0.996279
Central Memory CD8T	DCIS_vs_HRL_NHB	TOMM22	-0.442843	0.0949191	0.996279
Central Memory CD8T	DCIS_vs_HRL_NHB	E2F4	0.507738	0.0949871	0.996279
Central Memory CD8T	DCIS_vs_HRL_NHB	CENPX	0.532145	0.0954935	0.996279
Central Memory CD8T	DCIS_vs_HRL_NHB	TMEM167A	-0.65582	0.095576	0.996279
Central Memory CD8T	DCIS_vs_HRL_NHB	HIST1H4C	0.47226	0.0956847	0.996279
Central Memory CD8T	DCIS_vs_HRL_NHB	GABPB1-AS1	0.566167	0.0958348	0.996279
Central Memory CD8T	DCIS_vs_HRL_NHB	NKAP	-0.459387	0.0958357	0.996279
Central Memory CD8T	DCIS_vs_HRL_NHB	LNPEP	-0.486804	0.0959597	0.996279
Central Memory CD8T	DCIS_vs_HRL_NHB	RRP7A	-0.721142	0.096182	0.996279
Central Memory CD8T	DCIS_vs_HRL_NHB	SUMF1	-0.619869	0.0962196	0.996279
Central Memory CD8T	DCIS_vs_HRL_NHB	AC079781.5	-0.478635	0.0962637	0.996279
Central Memory CD8T	DCIS_vs_HRL_NHB	KMT2A	-0.316776	0.0964444	0.996279
Central Memory CD8T	DCIS_vs_HRL_NHB	OLA1	-0.451626	0.0968316	0.996279
Central Memory CD8T	DCIS_vs_HRL_NHB	MT-ATP8	0.645896	0.0969929	0.996279
Central Memory CD8T	DCIS_vs_HRL_NHB	LIMS1	-0.53703	0.0970105	0.996279
Central Memory CD8T	DCIS_vs_HRL_NHB	TRIM44	-0.528382	0.0972611	0.996279
Central Memory CD8T	DCIS_vs_HRL_NHB	RCOR3	-0.670482	0.0974409	0.996279
Central Memory CD8T	DCIS_vs_HRL_NHB	RAC2	-0.305311	0.0980282	0.996279
Central Memory CD8T	DCIS_vs_HRL_NHB	YWHAE	-0.45734	0.0981448	0.996279
Central Memory CD8T	DCIS_vs_HRL_NHB	NF1	-0.606697	0.0985983	0.996279
Central Memory CD8T	DCIS_vs_HRL_NHB	PRCP	-0.657716	0.0986933	0.996279
Central Memory CD8T	DCIS_vs_HRL_NHB	SERTAD1	0.847962	0.0993813	0.996279
Central Memory CD8T	DCIS_vs_HRL_NHB	ACTR1A	-0.623974	0.0997198	0.996279
Central Memory CD8T	DCIS_vs_HRL_NHB	MTMR1	0.553631	0.0999084	0.996279
Central Memory CD8T	DCIS_vs_HRL_NHB	CWC15	0.423878	0.100262	0.996279
Central Memory CD8T	DCIS_vs_HRL_NHB	PSPC1	0.432812	0.100286	0.996279
Central Memory CD8T	DCIS_vs_HRL_NHB	MED23	-0.607799	0.100308	0.996279
Central Memory CD8T	DCIS_vs_HRL_NHB	ELOVL5	-0.445035	0.100346	0.996279
Central Memory CD8T	DCIS_vs_HRL_NHB	POLR3GL	0.337792	0.100692	0.996279
Central Memory CD8T	DCIS_vs_HRL_NHB	PIP4K2A	-0.518396	0.10094	0.996279
Central Memory CD8T	DCIS_vs_HRL_NHB	OSBPL8	-0.329009	0.101059	0.996279
Central Memory CD8T	DCIS_vs_HRL_NHB	SPPL2A	-0.594571	0.101067	0.996279
Central Memory CD8T	DCIS_vs_HRL_NHB	FKBP5	-0.571772	0.101376	0.996279
Central Memory CD8T	DCIS_vs_HRL_NHB	NUTM2A-AS1	-0.487284	0.101591	0.996279
Central Memory CD8T	DCIS_vs_HRL_NHB	PPA2	0.394721	0.102074	0.996279
Central Memory CD8T	DCIS_vs_HRL_NHB	FBXW7	-0.498589	0.102319	0.996279
Central Memory CD8T	DCIS_vs_HRL_NHB	GNPAT	0.484525	0.102549	0.996279
Central Memory CD8T	DCIS_vs_HRL_NHB	ARHGAP30	-0.379081	0.102661	0.996279
Central Memory CD8T	DCIS_vs_HRL_NHB	TWF1	-0.587332	0.10267	0.996279
Central Memory CD8T	DCIS_vs_HRL_NHB	LSM6	-0.420648	0.103074	0.996279
Central Memory CD8T	DCIS_vs_HRL_NHB	ETS1	-0.263661	0.103296	0.996279
Central Memory CD8T	DCIS_vs_HRL_NHB	CCT4	-0.295201	0.10338	0.996279
Central Memory CD8T	DCIS_vs_HRL_NHB	EHMT1	0.425709	0.103448	0.996279
Central Memory CD8T	DCIS_vs_HRL_NHB	CASD1	-0.679623	0.103668	0.996279
Central Memory CD8T	DCIS_vs_HRL_NHB	CRTC3	-0.548402	0.103724	0.996279
Central Memory CD8T	DCIS_vs_HRL_NHB	EIF2S1	-0.54767	0.103751	0.996279
Central Memory CD8T	DCIS_vs_HRL_NHB	ABTB1	-0.552305	0.103896	0.996279
Central Memory CD8T	DCIS_vs_HRL_NHB	CUX1	-0.540967	0.104033	0.996279
Central Memory CD8T	DCIS_vs_HRL_NHB	ACBD6	-0.484111	0.10407	0.996279
Central Memory CD8T	DCIS_vs_HRL_NHB	CITED2	0.538029	0.104136	0.996279
Central Memory CD8T	DCIS_vs_HRL_NHB	RPA1	-0.518936	0.104357	0.996279
Central Memory CD8T	DCIS_vs_HRL_NHB	NIFK	-0.551008	0.104704	0.996279
Central Memory CD8T	DCIS_vs_HRL_NHB	HABP4	0.50073	0.105266	0.996279
Central Memory CD8T	DCIS_vs_HRL_NHB	ARRDC1	-0.535767	0.105419	0.996279
Central Memory CD8T	DCIS_vs_HRL_NHB	KATNBL1	0.495809	0.1056	0.996279
Central Memory CD8T	DCIS_vs_HRL_NHB	PHAX	-0.543863	0.105672	0.996279
Central Memory CD8T	DCIS_vs_HRL_NHB	IMP4	0.474461	0.105698	0.996279
Central Memory CD8T	DCIS_vs_HRL_NHB	SLU7	-0.558826	0.105781	0.996279
Central Memory CD8T	DCIS_vs_HRL_NHB	MRPS21	0.327197	0.10581	0.996279
Central Memory CD8T	DCIS_vs_HRL_NHB	PDS5A	-0.408118	0.105874	0.996279
Central Memory CD8T	DCIS_vs_HRL_NHB	DNM2	0.434406	0.105897	0.996279
Central Memory CD8T	DCIS_vs_HRL_NHB	MSL2	-0.567642	0.105944	0.996279
Central Memory CD8T	DCIS_vs_HRL_NHB	CFAP36	-0.544298	0.106452	0.996279
Central Memory CD8T	DCIS_vs_HRL_NHB	FAM117A	0.327309	0.106772	0.996279
Central Memory CD8T	DCIS_vs_HRL_NHB	MAP2K5	0.461023	0.106968	0.996279
Central Memory CD8T	DCIS_vs_HRL_NHB	SORBS3	0.466184	0.107076	0.996279
Central Memory CD8T	DCIS_vs_HRL_NHB	MT-ND5	0.284911	0.107356	0.996279
Central Memory CD8T	DCIS_vs_HRL_NHB	CHD4	0.498555	0.107702	0.996279
Central Memory CD8T	DCIS_vs_HRL_NHB	RBL2	-0.441121	0.107917	0.996279
Central Memory CD8T	DCIS_vs_HRL_NHB	ANXA1	0.389704	0.108082	0.996279
Central Memory CD8T	DCIS_vs_HRL_NHB	HLA-DRB1	0.958054	0.108411	0.996279
Central Memory CD8T	DCIS_vs_HRL_NHB	PCID2	0.594752	0.108434	0.996279
Central Memory CD8T	DCIS_vs_HRL_NHB	MARF1	-0.621155	0.108974	0.996279
Central Memory CD8T	DCIS_vs_HRL_NHB	EFR3A	-0.427394	0.108978	0.996279
Central Memory CD8T	DCIS_vs_HRL_NHB	GNLY	1.34655	0.109202	0.996279
Central Memory CD8T	DCIS_vs_HRL_NHB	HERPUD2	-0.393914	0.109268	0.996279
Central Memory CD8T	DCIS_vs_HRL_NHB	ZNF585A	0.579406	0.109276	0.996279
Central Memory CD8T	DCIS_vs_HRL_NHB	CYCS	0.484914	0.109835	0.996279
Central Memory CD8T	DCIS_vs_HRL_NHB	MOB2	-0.464936	0.111027	0.996279
Central Memory CD8T	DCIS_vs_HRL_NHB	EIF4B	-0.254004	0.11136	0.996279
Central Memory CD8T	DCIS_vs_HRL_NHB	DIMT1	-0.449744	0.112376	0.996279
Central Memory CD8T	DCIS_vs_HRL_NHB	SECISBP2L	0.419092	0.113144	0.996279
Central Memory CD8T	DCIS_vs_HRL_NHB	SMAP2	-0.322345	0.113319	0.996279
Central Memory CD8T	DCIS_vs_HRL_NHB	ARL6IP4	0.345326	0.113671	0.996279
Central Memory CD8T	DCIS_vs_HRL_NHB	GATAD2A	-0.470622	0.113718	0.996279
Central Memory CD8T	DCIS_vs_HRL_NHB	PDCD5	-0.41118	0.113972	0.996279
Central Memory CD8T	DCIS_vs_HRL_NHB	SIGIRR	0.297613	0.114503	0.996279
Central Memory CD8T	DCIS_vs_HRL_NHB	SCFD1	-0.533417	0.114713	0.996279
Central Memory CD8T	DCIS_vs_HRL_NHB	TRBV5-5	1.92519	0.114732	0.996279
Central Memory CD8T	DCIS_vs_HRL_NHB	GGA1	-0.480595	0.115005	0.996279
Central Memory CD8T	DCIS_vs_HRL_NHB	ANKRD17	-0.550426	0.115263	0.996279
Central Memory CD8T	DCIS_vs_HRL_NHB	MRPS26	-0.484498	0.115523	0.996279
Central Memory CD8T	DCIS_vs_HRL_NHB	MEAF6	-0.396037	0.115527	0.996279
Central Memory CD8T	DCIS_vs_HRL_NHB	ACBD3	-0.590056	0.115581	0.996279
Central Memory CD8T	DCIS_vs_HRL_NHB	TPGS2	0.510289	0.115996	0.996279
Central Memory CD8T	DCIS_vs_HRL_NHB	PRPF38B	0.337668	0.116365	0.996279
Central Memory CD8T	DCIS_vs_HRL_NHB	PDE3B	-0.483118	0.11647	0.996279
Central Memory CD8T	DCIS_vs_HRL_NHB	ACADVL	0.432833	0.116524	0.996279
Central Memory CD8T	DCIS_vs_HRL_NHB	TBCC	-0.530912	0.116904	0.996279
Central Memory CD8T	DCIS_vs_HRL_NHB	HDAC8	0.546733	0.117365	0.996279
Central Memory CD8T	DCIS_vs_HRL_NHB	CCDC66	0.423488	0.117478	0.996279
Central Memory CD8T	DCIS_vs_HRL_NHB	ATRX	-0.299543	0.117509	0.996279
Central Memory CD8T	DCIS_vs_HRL_NHB	TIA1	-0.508504	0.117605	0.996279
Central Memory CD8T	DCIS_vs_HRL_NHB	RPL22L1	0.39499	0.117628	0.996279
Central Memory CD8T	DCIS_vs_HRL_NHB	ZNF766	0.579439	0.117683	0.996279
Central Memory CD8T	DCIS_vs_HRL_NHB	GUK1	0.290395	0.117688	0.996279
Central Memory CD8T	DCIS_vs_HRL_NHB	CENPK	0.957996	0.118327	0.996279
Central Memory CD8T	DCIS_vs_HRL_NHB	GON4L	0.389353	0.118563	0.996279
Central Memory CD8T	DCIS_vs_HRL_NHB	STK25	0.532765	0.118692	0.996279
Central Memory CD8T	DCIS_vs_HRL_NHB	ITGAE	-0.545062	0.119178	0.996279
Central Memory CD8T	DCIS_vs_HRL_NHB	UBE2Q2	-0.554637	0.119258	0.996279
Central Memory CD8T	DCIS_vs_HRL_NHB	ENY2	0.363185	0.119578	0.996279
Central Memory CD8T	DCIS_vs_HRL_NHB	ELF2	0.379567	0.120027	0.996279
Central Memory CD8T	DCIS_vs_HRL_NHB	TMCC1	-0.499901	0.120441	0.996279
Central Memory CD8T	DCIS_vs_HRL_NHB	RCAN3	-0.305521	0.12045	0.996279
Central Memory CD8T	DCIS_vs_HRL_NHB	GMPS	0.438837	0.120685	0.996279
Central Memory CD8T	DCIS_vs_HRL_NHB	CALCOCO2	-0.484497	0.12089	0.996279
Central Memory CD8T	DCIS_vs_HRL_NHB	ENO1	-0.268182	0.121069	0.996279
Central Memory CD8T	DCIS_vs_HRL_NHB	MALT1	-0.440663	0.121569	0.996279
Central Memory CD8T	DCIS_vs_HRL_NHB	PPP1R18	-0.397759	0.122067	0.996279
Central Memory CD8T	DCIS_vs_HRL_NHB	NUP210	0.401522	0.122232	0.996279
Central Memory CD8T	DCIS_vs_HRL_NHB	PFDN4	0.527283	0.122242	0.996279
Central Memory CD8T	DCIS_vs_HRL_NHB	CCNT1	-0.64323	0.122654	0.996279
Central Memory CD8T	DCIS_vs_HRL_NHB	YTHDC1	-0.416555	0.122703	0.996279
Central Memory CD8T	DCIS_vs_HRL_NHB	RBL1	0.573257	0.123071	0.996279
Central Memory CD8T	DCIS_vs_HRL_NHB	IFRD1	0.573418	0.123227	0.996279
Central Memory CD8T	DCIS_vs_HRL_NHB	ZNF131	-0.42415	0.123318	0.996279
Central Memory CD8T	DCIS_vs_HRL_NHB	KDM5A	-0.374743	0.123365	0.996279
Central Memory CD8T	DCIS_vs_HRL_NHB	UBE2D1	-0.727432	0.123423	0.996279
Central Memory CD8T	DCIS_vs_HRL_NHB	TRPS1	-0.618743	0.12393	0.996279
Central Memory CD8T	DCIS_vs_HRL_NHB	GNAS	0.270428	0.123951	0.996279
Central Memory CD8T	DCIS_vs_HRL_NHB	ACSF3	-0.538269	0.124079	0.996279
Central Memory CD8T	DCIS_vs_HRL_NHB	ZFPM1	0.456334	0.124466	0.996279
Central Memory CD8T	DCIS_vs_HRL_NHB	CNOT7	0.422276	0.124806	0.996279
Central Memory CD8T	DCIS_vs_HRL_NHB	C1orf43	-0.353771	0.125144	0.996279
Central Memory CD8T	DCIS_vs_HRL_NHB	SLA2	-0.624064	0.125185	0.996279
Central Memory CD8T	DCIS_vs_HRL_NHB	C1QBP	-0.338384	0.125473	0.996279
Central Memory CD8T	DCIS_vs_HRL_NHB	EIF3I	-0.410013	0.126202	0.996279
Central Memory CD8T	DCIS_vs_HRL_NHB	RAB1A	-0.512928	0.126308	0.996279
Central Memory CD8T	DCIS_vs_HRL_NHB	BHLHE40	0.828765	0.126577	0.996279
Central Memory CD8T	DCIS_vs_HRL_NHB	ECH1	-0.395598	0.126744	0.996279
Central Memory CD8T	DCIS_vs_HRL_NHB	FGFR1OP2	-0.371644	0.126847	0.996279
Central Memory CD8T	DCIS_vs_HRL_NHB	H2AFV	0.271354	0.12709	0.996279
Central Memory CD8T	DCIS_vs_HRL_NHB	RIPOR2	-0.340886	0.127205	0.996279
Central Memory CD8T	DCIS_vs_HRL_NHB	DICER1	-0.65703	0.127889	0.996279
Central Memory CD8T	DCIS_vs_HRL_NHB	ZNHIT3	0.442153	0.128119	0.996279
Central Memory CD8T	DCIS_vs_HRL_NHB	TRBV7-9	1.1394	0.128204	0.996279
Central Memory CD8T	DCIS_vs_HRL_NHB	ARPC5L	0.339003	0.128343	0.996279
Central Memory CD8T	DCIS_vs_HRL_NHB	NPTN	-0.568729	0.128893	0.996279
Central Memory CD8T	DCIS_vs_HRL_NHB	QTRT1	0.481392	0.128947	0.996279
Central Memory CD8T	DCIS_vs_HRL_NHB	MHENCR	0.43659	0.129575	0.996279
Central Memory CD8T	DCIS_vs_HRL_NHB	NUDT5	0.485408	0.130235	0.996279
Central Memory CD8T	DCIS_vs_HRL_NHB	POLR3E	-0.669391	0.130713	0.996279
Central Memory CD8T	DCIS_vs_HRL_NHB	PTPRCAP	0.676892	0.1309	0.996279
Central Memory CD8T	DCIS_vs_HRL_NHB	UBAC2	-0.338819	0.130944	0.996279
Central Memory CD8T	DCIS_vs_HRL_NHB	NAA16	-0.492444	0.131255	0.996279
Central Memory CD8T	DCIS_vs_HRL_NHB	MIA2	0.489828	0.131271	0.996279
Central Memory CD8T	DCIS_vs_HRL_NHB	DUSP11	-0.483469	0.131465	0.996279
Central Memory CD8T	DCIS_vs_HRL_NHB	SLC39A10	-0.537859	0.131648	0.996279
Central Memory CD8T	DCIS_vs_HRL_NHB	OTUD6B-AS1	-0.478792	0.132427	0.996279
Central Memory CD8T	DCIS_vs_HRL_NHB	SNHG25	0.633885	0.132775	0.996279
Central Memory CD8T	DCIS_vs_HRL_NHB	PDE4B	-0.592979	0.133086	0.996279
Central Memory CD8T	DCIS_vs_HRL_NHB	ARF4	0.390376	0.133264	0.996279
Central Memory CD8T	DCIS_vs_HRL_NHB	KAT2B	-0.690012	0.133583	0.996279
Central Memory CD8T	DCIS_vs_HRL_NHB	SPECC1L	0.492407	0.133808	0.996279
Central Memory CD8T	DCIS_vs_HRL_NHB	TWF2	-0.355306	0.133831	0.996279
Central Memory CD8T	DCIS_vs_HRL_NHB	ARHGEF18	-0.562292	0.133876	0.996279
Central Memory CD8T	DCIS_vs_HRL_NHB	CHMP1B	-0.591676	0.134097	0.996279
Central Memory CD8T	DCIS_vs_HRL_NHB	LUC7L3	0.432275	0.134282	0.996279
Central Memory CD8T	DCIS_vs_HRL_NHB	CLK3	-0.526987	0.134335	0.996279
Central Memory CD8T	DCIS_vs_HRL_NHB	FOXP1	-0.365085	0.134566	0.996279
Central Memory CD8T	DCIS_vs_HRL_NHB	RBIS	0.355737	0.134686	0.996279
Central Memory CD8T	DCIS_vs_HRL_NHB	UTP18	-0.506511	0.134837	0.996279
Central Memory CD8T	DCIS_vs_HRL_NHB	TSPYL1	-0.423204	0.135033	0.996279
Central Memory CD8T	DCIS_vs_HRL_NHB	CD6	0.316752	0.135686	0.996279
Central Memory CD8T	DCIS_vs_HRL_NHB	DELE1	-0.516586	0.135827	0.996279
Central Memory CD8T	DCIS_vs_HRL_NHB	CAND1	-0.428152	0.135895	0.996279
Central Memory CD8T	DCIS_vs_HRL_NHB	RPN1	0.405093	0.13591	0.996279
Central Memory CD8T	DCIS_vs_HRL_NHB	OGA	0.351025	0.137363	0.996279
Central Memory CD8T	DCIS_vs_HRL_NHB	SMAD3	-0.498078	0.137365	0.996279
Central Memory CD8T	DCIS_vs_HRL_NHB	FAM136A	0.52571	0.137522	0.996279
Central Memory CD8T	DCIS_vs_HRL_NHB	PCNP	-0.311202	0.137784	0.996279
Central Memory CD8T	DCIS_vs_HRL_NHB	PARL	-0.516007	0.138163	0.996279
Central Memory CD8T	DCIS_vs_HRL_NHB	CYTH4	0.47918	0.138223	0.996279
Central Memory CD8T	DCIS_vs_HRL_NHB	DPP7	0.395953	0.13823	0.996279
Central Memory CD8T	DCIS_vs_HRL_NHB	ACTN1	-0.685306	0.13831	0.996279
Central Memory CD8T	DCIS_vs_HRL_NHB	WDR20	-0.530569	0.138498	0.996279
Central Memory CD8T	DCIS_vs_HRL_NHB	TRIM27	-0.531123	0.13851	0.996279
Central Memory CD8T	DCIS_vs_HRL_NHB	CYC1	0.408402	0.13893	0.996279
Central Memory CD8T	DCIS_vs_HRL_NHB	FNBP1	-0.289538	0.139867	0.996279
Central Memory CD8T	DCIS_vs_HRL_NHB	DENND2D	-0.474343	0.13989	0.996279
Central Memory CD8T	DCIS_vs_HRL_NHB	CAPRIN1	0.414075	0.140282	0.996279
Central Memory CD8T	DCIS_vs_HRL_NHB	CD7	0.267936	0.140754	0.996279
Central Memory CD8T	DCIS_vs_HRL_NHB	DEXI	-0.494172	0.140757	0.996279
Central Memory CD8T	DCIS_vs_HRL_NHB	ACAP2	-0.325751	0.140796	0.996279
Central Memory CD8T	DCIS_vs_HRL_NHB	PDHB	-0.627324	0.14106	0.996279
Central Memory CD8T	DCIS_vs_HRL_NHB	JADE1	-0.541893	0.141318	0.996279
Central Memory CD8T	DCIS_vs_HRL_NHB	MORF4L2	-0.458496	0.141618	0.996279
Central Memory CD8T	DCIS_vs_HRL_NHB	SDHB	0.372093	0.141662	0.996279
Central Memory CD8T	DCIS_vs_HRL_NHB	ZC3H6	-0.431641	0.141725	0.996279
Central Memory CD8T	DCIS_vs_HRL_NHB	COX14	0.323986	0.142062	0.996279
Central Memory CD8T	DCIS_vs_HRL_NHB	NSD3	-0.251377	0.142406	0.996279
Central Memory CD8T	DCIS_vs_HRL_NHB	SPOP	-0.520242	0.142694	0.996279
Central Memory CD8T	DCIS_vs_HRL_NHB	BUD31	0.435916	0.14271	0.996279
Central Memory CD8T	DCIS_vs_HRL_NHB	MFSD12	-0.592922	0.143025	0.996279
Central Memory CD8T	DCIS_vs_HRL_NHB	PRR13	0.267939	0.144149	0.996279
Central Memory CD8T	DCIS_vs_HRL_NHB	RHOC	0.583137	0.144761	0.996279
Central Memory CD8T	DCIS_vs_HRL_NHB	TPD52	-0.570359	0.144795	0.996279
Central Memory CD8T	DCIS_vs_HRL_NHB	WDR45	0.508538	0.145105	0.996279
Central Memory CD8T	DCIS_vs_HRL_NHB	CD47	-0.251035	0.145648	0.996279
Central Memory CD8T	DCIS_vs_HRL_NHB	RC3H2	0.404079	0.145987	0.996279
Central Memory CD8T	DCIS_vs_HRL_NHB	THADA	-0.547459	0.146211	0.996279
Central Memory CD8T	DCIS_vs_HRL_NHB	TRBV10-3	1.39314	0.146958	0.996279
Central Memory CD8T	DCIS_vs_HRL_NHB	AC008555.4	0.489869	0.147152	0.996279
Central Memory CD8T	DCIS_vs_HRL_NHB	TCERG1	-0.440787	0.14754	0.996279
Central Memory CD8T	DCIS_vs_HRL_NHB	RAP2B	-0.482541	0.147914	0.996279
Central Memory CD8T	DCIS_vs_HRL_NHB	C12orf75	0.422691	0.147944	0.996279
Central Memory CD8T	DCIS_vs_HRL_NHB	PSMD12	0.465877	0.148712	0.996279
Central Memory CD8T	DCIS_vs_HRL_NHB	GOPC	-0.420707	0.148816	0.996279
Central Memory CD8T	DCIS_vs_HRL_NHB	NDUFS3	-0.455192	0.148852	0.996279
Central Memory CD8T	DCIS_vs_HRL_NHB	MAP3K3	-0.467539	0.148975	0.996279
Central Memory CD8T	DCIS_vs_HRL_NHB	AC015849.1	0.896421	0.149515	0.996279
Central Memory CD8T	DCIS_vs_HRL_NHB	WASHC3	0.469211	0.149604	0.996279
Central Memory CD8T	DCIS_vs_HRL_NHB	TUBA1A	0.491762	0.150114	0.996279
Central Memory CD8T	DCIS_vs_HRL_NHB	GOLGA8B	0.569209	0.150635	0.996279
Central Memory CD8T	DCIS_vs_HRL_NHB	AGTRAP	0.521277	0.150659	0.996279
Central Memory CD8T	DCIS_vs_HRL_NHB	CYTOR	0.55626	0.1512	0.996279
Central Memory CD8T	DCIS_vs_HRL_NHB	FXYD2	0.699671	0.152097	0.996279
Central Memory CD8T	DCIS_vs_HRL_NHB	SMYD2	-0.628091	0.15265	0.996279
Central Memory CD8T	DCIS_vs_HRL_NHB	FLII	-0.453868	0.152911	0.996279
Central Memory CD8T	DCIS_vs_HRL_NHB	B3GNT2	-0.584035	0.153054	0.996279
Central Memory CD8T	DCIS_vs_HRL_NHB	SRI	0.341821	0.153153	0.996279
Central Memory CD8T	DCIS_vs_HRL_NHB	DNAJC1	0.328386	0.153855	0.996279
Central Memory CD8T	DCIS_vs_HRL_NHB	TAX1BP1	0.293942	0.153939	0.996279
Central Memory CD8T	DCIS_vs_HRL_NHB	C16orf72	-0.642799	0.154008	0.996279
Central Memory CD8T	DCIS_vs_HRL_NHB	NMI	-0.625042	0.15416	0.996279
Central Memory CD8T	DCIS_vs_HRL_NHB	DOCK11	-0.441365	0.154517	0.996279
Central Memory CD8T	DCIS_vs_HRL_NHB	ABHD14B	0.348906	0.154656	0.996279
Central Memory CD8T	DCIS_vs_HRL_NHB	CLSTN1	0.489546	0.155141	0.996279
Central Memory CD8T	DCIS_vs_HRL_NHB	SNRNP200	0.366828	0.155565	0.996279
Central Memory CD8T	DCIS_vs_HRL_NHB	SLA	-0.426896	0.155578	0.996279
Central Memory CD8T	DCIS_vs_HRL_NHB	LINC00667	-0.494512	0.156552	0.996279
Central Memory CD8T	DCIS_vs_HRL_NHB	TPM3	0.205949	0.157193	0.996279
Central Memory CD8T	DCIS_vs_HRL_NHB	CCT8	-0.323677	0.157304	0.996279
Central Memory CD8T	DCIS_vs_HRL_NHB	NAE1	-0.406352	0.157542	0.996279
Central Memory CD8T	DCIS_vs_HRL_NHB	BRI3	0.317202	0.157818	0.996279
Central Memory CD8T	DCIS_vs_HRL_NHB	WSB1	0.344568	0.157911	0.996279
Central Memory CD8T	DCIS_vs_HRL_NHB	CHMP2B	-0.594674	0.158024	0.996279
Central Memory CD8T	DCIS_vs_HRL_NHB	PFKFB3	-0.642636	0.158064	0.996279
Central Memory CD8T	DCIS_vs_HRL_NHB	TEX264	0.376143	0.15807	0.996279
Central Memory CD8T	DCIS_vs_HRL_NHB	FAM13B	-0.417096	0.158389	0.996279
Central Memory CD8T	DCIS_vs_HRL_NHB	KPNA1	-0.470931	0.158918	0.996279
Central Memory CD8T	DCIS_vs_HRL_NHB	MAP7D1	-0.347265	0.158939	0.996279
Central Memory CD8T	DCIS_vs_HRL_NHB	SUN2	-0.30122	0.159093	0.996279
Central Memory CD8T	DCIS_vs_HRL_NHB	NUFIP2	0.372357	0.159347	0.996279
Central Memory CD8T	DCIS_vs_HRL_NHB	LRRFIP2	-0.485156	0.159392	0.996279
Central Memory CD8T	DCIS_vs_HRL_NHB	PRDX3	-0.597293	0.159531	0.996279
Central Memory CD8T	DCIS_vs_HRL_NHB	PPBP	-0.951293	0.159972	0.996279
Central Memory CD8T	DCIS_vs_HRL_NHB	GPR171	-0.506652	0.160181	0.996279
Central Memory CD8T	DCIS_vs_HRL_NHB	FOXO1	0.361072	0.160272	0.996279
Central Memory CD8T	DCIS_vs_HRL_NHB	XAB2	-0.494054	0.16061	0.996279
Central Memory CD8T	DCIS_vs_HRL_NHB	THEMIS	-0.415374	0.16067	0.996279
Central Memory CD8T	DCIS_vs_HRL_NHB	PTBP1	-0.316803	0.160807	0.996279
Central Memory CD8T	DCIS_vs_HRL_NHB	RNF169	0.422725	0.161204	0.996279
Central Memory CD8T	DCIS_vs_HRL_NHB	RNF214	0.500609	0.161685	0.996279
Central Memory CD8T	DCIS_vs_HRL_NHB	TTC37	-0.458428	0.161735	0.996279
Central Memory CD8T	DCIS_vs_HRL_NHB	AC245407.2	0.642746	0.161858	0.996279
Central Memory CD8T	DCIS_vs_HRL_NHB	STK4	-0.255035	0.161884	0.996279
Central Memory CD8T	DCIS_vs_HRL_NHB	JUNB	0.436911	0.162373	0.996279
Central Memory CD8T	DCIS_vs_HRL_NHB	LSM4	-0.324825	0.162613	0.996279
Central Memory CD8T	DCIS_vs_HRL_NHB	EIF3J	-0.468555	0.162616	0.996279
Central Memory CD8T	DCIS_vs_HRL_NHB	MIB2	0.535155	0.162765	0.996279
Central Memory CD8T	DCIS_vs_HRL_NHB	SLK	-0.452823	0.163045	0.996279
Central Memory CD8T	DCIS_vs_HRL_NHB	CWC27	0.45487	0.164098	0.996279
Central Memory CD8T	DCIS_vs_HRL_NHB	DDX39B	0.264854	0.16425	0.996279
Central Memory CD8T	DCIS_vs_HRL_NHB	TRPM7	-0.494056	0.164405	0.996279
Central Memory CD8T	DCIS_vs_HRL_NHB	AC007384.1	-0.615356	0.164562	0.996279
Central Memory CD8T	DCIS_vs_HRL_NHB	ZMYND8	-0.483492	0.164833	0.996279
Central Memory CD8T	DCIS_vs_HRL_NHB	FARS2	0.438823	0.165057	0.996279
Central Memory CD8T	DCIS_vs_HRL_NHB	TMED10	0.291056	0.165091	0.996279
Central Memory CD8T	DCIS_vs_HRL_NHB	GTF2F2	-0.58075	0.165097	0.996279
Central Memory CD8T	DCIS_vs_HRL_NHB	BACH2	-0.512707	0.165244	0.996279
Central Memory CD8T	DCIS_vs_HRL_NHB	CLNS1A	-0.307054	0.165432	0.996279
Central Memory CD8T	DCIS_vs_HRL_NHB	PIGC	0.446906	0.165931	0.996279
Central Memory CD8T	DCIS_vs_HRL_NHB	ACTR10	-0.510643	0.16609	0.996279
Central Memory CD8T	DCIS_vs_HRL_NHB	CCNL2	0.337724	0.166975	0.996279
Central Memory CD8T	DCIS_vs_HRL_NHB	PKN1	0.353777	0.167297	0.996279
Central Memory CD8T	DCIS_vs_HRL_NHB	MALSU1	0.488923	0.167314	0.996279
Central Memory CD8T	DCIS_vs_HRL_NHB	GPR108	0.435388	0.167502	0.996279
Central Memory CD8T	DCIS_vs_HRL_NHB	SIPA1	-0.380091	0.167633	0.996279
Central Memory CD8T	DCIS_vs_HRL_NHB	TMEM14C	-0.393802	0.167844	0.996279
Central Memory CD8T	DCIS_vs_HRL_NHB	CEP57	-0.349604	0.167882	0.996279
Central Memory CD8T	DCIS_vs_HRL_NHB	DDX56	-0.537048	0.167914	0.996279
Central Memory CD8T	DCIS_vs_HRL_NHB	RALBP1	-0.392985	0.167933	0.996279
Central Memory CD8T	DCIS_vs_HRL_NHB	RASA1	-0.532474	0.168385	0.996279
Central Memory CD8T	DCIS_vs_HRL_NHB	GRAP2	-0.438882	0.168408	0.996279
Central Memory CD8T	DCIS_vs_HRL_NHB	TUBA1B	0.385304	0.168438	0.996279
Central Memory CD8T	DCIS_vs_HRL_NHB	MANF	0.404342	0.168515	0.996279
Central Memory CD8T	DCIS_vs_HRL_NHB	CCDC130	0.524735	0.168671	0.996279
Central Memory CD8T	DCIS_vs_HRL_NHB	DYNC1LI1	-0.482309	0.168893	0.996279
Central Memory CD8T	DCIS_vs_HRL_NHB	UBA3	-0.369573	0.169043	0.996279
Central Memory CD8T	DCIS_vs_HRL_NHB	IDS	0.362699	0.169056	0.996279
Central Memory CD8T	DCIS_vs_HRL_NHB	LYSMD2	-0.472223	0.16974	0.996279
Central Memory CD8T	DCIS_vs_HRL_NHB	BTN3A1	-0.42659	0.170045	0.996279
Central Memory CD8T	DCIS_vs_HRL_NHB	TRAPPC2L	0.475348	0.170239	0.996279
Central Memory CD8T	DCIS_vs_HRL_NHB	SIN3A	-0.490268	0.170255	0.996279
Central Memory CD8T	DCIS_vs_HRL_NHB	PIK3CD	-0.301248	0.170267	0.996279
Central Memory CD8T	DCIS_vs_HRL_NHB	RNASEH2C	-0.453338	0.170279	0.996279
Central Memory CD8T	DCIS_vs_HRL_NHB	PITPNC1	-0.323985	0.170352	0.996279
Central Memory CD8T	DCIS_vs_HRL_NHB	CCND3	-0.237957	0.170586	0.996279
Central Memory CD8T	DCIS_vs_HRL_NHB	SGF29	-0.416777	0.171441	0.996279
Central Memory CD8T	DCIS_vs_HRL_NHB	ANO6	-0.448751	0.171636	0.996279
Central Memory CD8T	DCIS_vs_HRL_NHB	RHOB	0.825273	0.171847	0.996279
Central Memory CD8T	DCIS_vs_HRL_NHB	DNMT1	0.296962	0.171944	0.996279
Central Memory CD8T	DCIS_vs_HRL_NHB	PCM1	-0.30395	0.172083	0.996279
Central Memory CD8T	DCIS_vs_HRL_NHB	KMT2B	0.412504	0.172199	0.996279
Central Memory CD8T	DCIS_vs_HRL_NHB	S1PR4	-0.332437	0.172389	0.996279
Central Memory CD8T	DCIS_vs_HRL_NHB	PCED1B-AS1	-0.31696	0.172496	0.996279
Central Memory CD8T	DCIS_vs_HRL_NHB	SERINC3	-0.386304	0.17257	0.996279
Central Memory CD8T	DCIS_vs_HRL_NHB	SECISBP2	0.289644	0.172864	0.996279
Central Memory CD8T	DCIS_vs_HRL_NHB	THOC7	0.421784	0.173238	0.996279
Central Memory CD8T	DCIS_vs_HRL_NHB	ELOF1	-0.613637	0.173522	0.996279
Central Memory CD8T	DCIS_vs_HRL_NHB	LINS1	-0.458603	0.173691	0.996279
Central Memory CD8T	DCIS_vs_HRL_NHB	LAPTM5	0.216237	0.173875	0.996279
Central Memory CD8T	DCIS_vs_HRL_NHB	OCIAD2	0.310625	0.174007	0.996279
Central Memory CD8T	DCIS_vs_HRL_NHB	ASB3	-0.441894	0.174168	0.996279
Central Memory CD8T	DCIS_vs_HRL_NHB	UBE2L3	0.297768	0.174411	0.996279
Central Memory CD8T	DCIS_vs_HRL_NHB	TRBV5-1	1.015	0.174455	0.996279
Central Memory CD8T	DCIS_vs_HRL_NHB	AAMP	-0.445657	0.175039	0.996279
Central Memory CD8T	DCIS_vs_HRL_NHB	SYAP1	-0.475468	0.175071	0.996279
Central Memory CD8T	DCIS_vs_HRL_NHB	TIGIT	-0.574725	0.1751	0.996279
Central Memory CD8T	DCIS_vs_HRL_NHB	ATR	0.374279	0.175152	0.996279
Central Memory CD8T	DCIS_vs_HRL_NHB	MGST3	-0.381086	0.17555	0.996279
Central Memory CD8T	DCIS_vs_HRL_NHB	ODC1	0.426078	0.176378	0.996279
Central Memory CD8T	DCIS_vs_HRL_NHB	RHBDD2	-0.481231	0.17646	0.996279
Central Memory CD8T	DCIS_vs_HRL_NHB	EIF1	0.274661	0.176519	0.996279
Central Memory CD8T	DCIS_vs_HRL_NHB	SESN3	-0.540502	0.176771	0.996279
Central Memory CD8T	DCIS_vs_HRL_NHB	PLAC8	0.345217	0.1772	0.996279
Central Memory CD8T	DCIS_vs_HRL_NHB	CKLF	0.295972	0.177329	0.996279
Central Memory CD8T	DCIS_vs_HRL_NHB	KMT5B	-0.57067	0.177423	0.996279
Central Memory CD8T	DCIS_vs_HRL_NHB	UST	-0.475291	0.177994	0.996279
Central Memory CD8T	DCIS_vs_HRL_NHB	MAN1A1	-0.676116	0.178077	0.996279
Central Memory CD8T	DCIS_vs_HRL_NHB	RAB3GAP2	-0.465579	0.178112	0.996279
Central Memory CD8T	DCIS_vs_HRL_NHB	TIMM9	-0.536548	0.178347	0.996279
Central Memory CD8T	DCIS_vs_HRL_NHB	CD8B	-0.258568	0.179706	0.996279
Central Memory CD8T	DCIS_vs_HRL_NHB	DNM1L	-0.442278	0.180172	0.996279
Central Memory CD8T	DCIS_vs_HRL_NHB	STAT5A	-0.419352	0.180682	0.996279
Central Memory CD8T	DCIS_vs_HRL_NHB	NEK1	0.504891	0.181006	0.996279
Central Memory CD8T	DCIS_vs_HRL_NHB	TAF9	0.404875	0.181598	0.996279
Central Memory CD8T	DCIS_vs_HRL_NHB	ATG5	-0.362419	0.18166	0.996279
Central Memory CD8T	DCIS_vs_HRL_NHB	EMC3	0.401426	0.182325	0.996279
Central Memory CD8T	DCIS_vs_HRL_NHB	ZCRB1	0.442771	0.182539	0.996279
Central Memory CD8T	DCIS_vs_HRL_NHB	FAAH2	0.546093	0.182577	0.996279
Central Memory CD8T	DCIS_vs_HRL_NHB	NUDT21	0.330618	0.18287	0.996279
Central Memory CD8T	DCIS_vs_HRL_NHB	JAK1	-0.217874	0.182889	0.996279
Central Memory CD8T	DCIS_vs_HRL_NHB	UBR1	0.472209	0.183028	0.996279
Central Memory CD8T	DCIS_vs_HRL_NHB	MED27	-0.440652	0.184103	0.996279
Central Memory CD8T	DCIS_vs_HRL_NHB	EIF4G1	-0.422451	0.184291	0.996279
Central Memory CD8T	DCIS_vs_HRL_NHB	ATXN1	-0.439054	0.184418	0.996279
Central Memory CD8T	DCIS_vs_HRL_NHB	ADA2	0.40986	0.184561	0.996279
Central Memory CD8T	DCIS_vs_HRL_NHB	ZNF277	-0.406022	0.185233	0.996279
Central Memory CD8T	DCIS_vs_HRL_NHB	SCNM1	-0.485606	0.185414	0.996279
Central Memory CD8T	DCIS_vs_HRL_NHB	EIF2AK2	0.440621	0.185437	0.996279
Central Memory CD8T	DCIS_vs_HRL_NHB	NDUFB9	0.265965	0.185552	0.996279
Central Memory CD8T	DCIS_vs_HRL_NHB	MICOS13	0.318726	0.185665	0.996279
Central Memory CD8T	DCIS_vs_HRL_NHB	RLIM	0.450943	0.185882	0.996279
Central Memory CD8T	DCIS_vs_HRL_NHB	BIRC6	-0.403387	0.186327	0.996279
Central Memory CD8T	DCIS_vs_HRL_NHB	MT-ND2	0.280704	0.186405	0.996279
Central Memory CD8T	DCIS_vs_HRL_NHB	FBXL3	-0.448383	0.186433	0.996279
Central Memory CD8T	DCIS_vs_HRL_NHB	AC026979.2	0.663223	0.18677	0.996279
Central Memory CD8T	DCIS_vs_HRL_NHB	DBI	0.319472	0.187013	0.996279
Central Memory CD8T	DCIS_vs_HRL_NHB	EVI2B	-0.294633	0.187809	0.996279
Central Memory CD8T	DCIS_vs_HRL_NHB	LINC01619	0.458564	0.188011	0.996279
Central Memory CD8T	DCIS_vs_HRL_NHB	PSMB7	-0.337093	0.188357	0.996279
Central Memory CD8T	DCIS_vs_HRL_NHB	NAA50	-0.556699	0.188727	0.996279
Central Memory CD8T	DCIS_vs_HRL_NHB	ACTN4	0.425886	0.18984	0.996279
Central Memory CD8T	DCIS_vs_HRL_NHB	TPP2	-0.356112	0.190045	0.996279
Central Memory CD8T	DCIS_vs_HRL_NHB	GIGYF2	-0.547176	0.190226	0.996279
Central Memory CD8T	DCIS_vs_HRL_NHB	UQCR11	0.234793	0.190352	0.996279
Central Memory CD8T	DCIS_vs_HRL_NHB	PACS1	-0.363908	0.191041	0.996279
Central Memory CD8T	DCIS_vs_HRL_NHB	TNIP2	0.371781	0.191363	0.996279
Central Memory CD8T	DCIS_vs_HRL_NHB	ARPP19	-0.425463	0.19143	0.996279
Central Memory CD8T	DCIS_vs_HRL_NHB	IQGAP1	0.262126	0.191614	0.996279
Central Memory CD8T	DCIS_vs_HRL_NHB	RFTN1	-0.390326	0.191722	0.996279
Central Memory CD8T	DCIS_vs_HRL_NHB	ZBTB44	-0.5678	0.191752	0.996279
Central Memory CD8T	DCIS_vs_HRL_NHB	PHPT1	0.388685	0.192156	0.996279
Central Memory CD8T	DCIS_vs_HRL_NHB	TRAF5	-0.427284	0.192181	0.996279
Central Memory CD8T	DCIS_vs_HRL_NHB	SMDT1	0.551699	0.192399	0.996279
Central Memory CD8T	DCIS_vs_HRL_NHB	BTG2	-0.462686	0.193214	0.996279
Central Memory CD8T	DCIS_vs_HRL_NHB	CSNK1G2	0.309049	0.193836	0.996279
Central Memory CD8T	DCIS_vs_HRL_NHB	ANKLE2	-0.386774	0.19427	0.996279
Central Memory CD8T	DCIS_vs_HRL_NHB	CAMK4	-0.272558	0.194325	0.996279
Central Memory CD8T	DCIS_vs_HRL_NHB	FUBP1	-0.341479	0.194728	0.996279
Central Memory CD8T	DCIS_vs_HRL_NHB	CALHM2	-0.730684	0.194882	0.996279
Central Memory CD8T	DCIS_vs_HRL_NHB	PANK2	0.340656	0.195087	0.996279
Central Memory CD8T	DCIS_vs_HRL_NHB	DNPH1	0.389135	0.195145	0.996279
Central Memory CD8T	DCIS_vs_HRL_NHB	P4HTM	-0.493562	0.195192	0.996279
Central Memory CD8T	DCIS_vs_HRL_NHB	RPS6KB2	0.439893	0.195358	0.996279
Central Memory CD8T	DCIS_vs_HRL_NHB	EXOSC6	-0.422125	0.195594	0.996279
Central Memory CD8T	DCIS_vs_HRL_NHB	CTSC	-0.426118	0.195608	0.996279
Central Memory CD8T	DCIS_vs_HRL_NHB	COX6B1	0.252687	0.196027	0.996279
Central Memory CD8T	DCIS_vs_HRL_NHB	MTPN	-0.286828	0.196882	0.996279
Central Memory CD8T	DCIS_vs_HRL_NHB	TMX1	-0.370607	0.197015	0.996279
Central Memory CD8T	DCIS_vs_HRL_NHB	GPX4	0.217929	0.197169	0.996279
Central Memory CD8T	DCIS_vs_HRL_NHB	CNOT4	-0.329934	0.197192	0.996279
Central Memory CD8T	DCIS_vs_HRL_NHB	G2E3	-0.527513	0.197911	0.996279
Central Memory CD8T	DCIS_vs_HRL_NHB	NOA1	-0.477581	0.19877	0.996279
Central Memory CD8T	DCIS_vs_HRL_NHB	DRG2	0.477671	0.198824	0.996279
Central Memory CD8T	DCIS_vs_HRL_NHB	RAB8B	-0.447938	0.198833	0.996279
Central Memory CD8T	DCIS_vs_HRL_NHB	MTLN	-0.384647	0.199104	0.996279
Central Memory CD8T	DCIS_vs_HRL_NHB	EIF1AX	-0.247439	0.199122	0.996279
Central Memory CD8T	DCIS_vs_HRL_NHB	JAGN1	-0.404599	0.199138	0.996279
Central Memory CD8T	DCIS_vs_HRL_NHB	ZDHHC2	0.407382	0.199191	0.996279
Central Memory CD8T	DCIS_vs_HRL_NHB	CEACAM21	0.392971	0.199859	0.996279
Central Memory CD8T	DCIS_vs_HRL_NHB	COX7B	0.236669	0.199885	0.996279
Central Memory CD8T	DCIS_vs_HRL_NHB	TP53TG1	0.42745	0.199983	0.996279
Central Memory CD8T	DCIS_vs_HRL_NHB	NDUFV2	-0.268846	0.199995	0.996279
Central Memory CD8T	DCIS_vs_HRL_NHB	SRRM1	0.261453	0.200173	0.996279
Central Memory CD8T	DCIS_vs_HRL_NHB	ATOX1	0.438163	0.200376	0.996279
Central Memory CD8T	DCIS_vs_HRL_NHB	RHEB	-0.410325	0.200586	0.996279
Central Memory CD8T	DCIS_vs_HRL_NHB	CS	-0.470101	0.200642	0.996279
Central Memory CD8T	DCIS_vs_HRL_NHB	NFATC1	-0.497645	0.201108	0.996279
Central Memory CD8T	DCIS_vs_HRL_NHB	CEP192	-0.634412	0.201138	0.996279
Central Memory CD8T	DCIS_vs_HRL_NHB	PSENEN	-0.431542	0.201168	0.996279
Central Memory CD8T	DCIS_vs_HRL_NHB	TMEM179B	0.373739	0.201421	0.996279
Central Memory CD8T	DCIS_vs_HRL_NHB	XPO1	-0.420911	0.20148	0.996279
Central Memory CD8T	DCIS_vs_HRL_NHB	KARS	0.395667	0.202711	0.996279
Central Memory CD8T	DCIS_vs_HRL_NHB	ARF5	0.256483	0.202859	0.996279
Central Memory CD8T	DCIS_vs_HRL_NHB	PSTPIP1	0.337938	0.202884	0.996279
Central Memory CD8T	DCIS_vs_HRL_NHB	PYCR2	-0.386195	0.203127	0.996279
Central Memory CD8T	DCIS_vs_HRL_NHB	IL32	0.256843	0.203321	0.996279
Central Memory CD8T	DCIS_vs_HRL_NHB	STARD7	-0.438631	0.203321	0.996279
Central Memory CD8T	DCIS_vs_HRL_NHB	EIF4E	-0.392955	0.203387	0.996279
Central Memory CD8T	DCIS_vs_HRL_NHB	ZBTB11	0.43779	0.203482	0.996279
Central Memory CD8T	DCIS_vs_HRL_NHB	ZC3H12D	-0.678392	0.203519	0.996279
Central Memory CD8T	DCIS_vs_HRL_NHB	NME7	-0.517228	0.204075	0.996279
Central Memory CD8T	DCIS_vs_HRL_NHB	ZNF708	0.402412	0.204408	0.996279
Central Memory CD8T	DCIS_vs_HRL_NHB	STMP1	0.303893	0.205237	0.996279
Central Memory CD8T	DCIS_vs_HRL_NHB	CAPZA1	-0.299362	0.205323	0.996279
Central Memory CD8T	DCIS_vs_HRL_NHB	HMGN4	-0.337033	0.205903	0.996279
Central Memory CD8T	DCIS_vs_HRL_NHB	APBB1	-0.433252	0.206054	0.996279
Central Memory CD8T	DCIS_vs_HRL_NHB	SAP30BP	-0.388611	0.206203	0.996279
Central Memory CD8T	DCIS_vs_HRL_NHB	SFXN1	0.34993	0.206835	0.996279
Central Memory CD8T	DCIS_vs_HRL_NHB	RPS6KA5	-0.41748	0.206924	0.996279
Central Memory CD8T	DCIS_vs_HRL_NHB	PSMC4	0.344404	0.207126	0.996279
Central Memory CD8T	DCIS_vs_HRL_NHB	RNF130	0.442669	0.207483	0.996279
Central Memory CD8T	DCIS_vs_HRL_NHB	TXNL4A	0.234777	0.207706	0.996279
Central Memory CD8T	DCIS_vs_HRL_NHB	SRSF5	-0.194993	0.207863	0.996279
Central Memory CD8T	DCIS_vs_HRL_NHB	MAT2B	-0.287233	0.208109	0.996279
Central Memory CD8T	DCIS_vs_HRL_NHB	ZEB2	-0.701059	0.208181	0.996279
Central Memory CD8T	DCIS_vs_HRL_NHB	ARFGEF1	-0.429005	0.208304	0.996279
Central Memory CD8T	DCIS_vs_HRL_NHB	HMBOX1	-0.451207	0.208325	0.996279
Central Memory CD8T	DCIS_vs_HRL_NHB	MAML2	-0.400845	0.208528	0.996279
Central Memory CD8T	DCIS_vs_HRL_NHB	CBLL1	-0.423046	0.209214	0.996279
Central Memory CD8T	DCIS_vs_HRL_NHB	HTT	-0.489372	0.210098	0.996279
Central Memory CD8T	DCIS_vs_HRL_NHB	JAK2	0.598332	0.210413	0.996279
Central Memory CD8T	DCIS_vs_HRL_NHB	STAT4	-0.377224	0.210469	0.996279
Central Memory CD8T	DCIS_vs_HRL_NHB	SESN1	-0.533455	0.210477	0.996279
Central Memory CD8T	DCIS_vs_HRL_NHB	MRPS7	0.360055	0.210785	0.996279
Central Memory CD8T	DCIS_vs_HRL_NHB	NUB1	-0.306116	0.210786	0.996279
Central Memory CD8T	DCIS_vs_HRL_NHB	SNRPA	0.386248	0.211434	0.996279
Central Memory CD8T	DCIS_vs_HRL_NHB	PVT1	-0.351674	0.211519	0.996279
Central Memory CD8T	DCIS_vs_HRL_NHB	POLR2A	0.276037	0.212588	0.996279
Central Memory CD8T	DCIS_vs_HRL_NHB	SEPTIN2	0.276119	0.212603	0.996279
Central Memory CD8T	DCIS_vs_HRL_NHB	RNF5	0.403381	0.212702	0.996279
Central Memory CD8T	DCIS_vs_HRL_NHB	EMC10	-0.389581	0.21317	0.996279
Central Memory CD8T	DCIS_vs_HRL_NHB	SUCO	-0.407227	0.213193	0.996279
Central Memory CD8T	DCIS_vs_HRL_NHB	STARD3	-0.440773	0.213197	0.996279
Central Memory CD8T	DCIS_vs_HRL_NHB	LMBR1	0.405785	0.213266	0.996279
Central Memory CD8T	DCIS_vs_HRL_NHB	TRAPPC6A	0.342194	0.213626	0.996279
Central Memory CD8T	DCIS_vs_HRL_NHB	RBM22	-0.43177	0.213834	0.996279
Central Memory CD8T	DCIS_vs_HRL_NHB	LGALS3	0.414988	0.213844	0.996279
Central Memory CD8T	DCIS_vs_HRL_NHB	RANBP2	0.368387	0.213875	0.996279
Central Memory CD8T	DCIS_vs_HRL_NHB	ZNF106	-0.346275	0.214209	0.996279
Central Memory CD8T	DCIS_vs_HRL_NHB	S100A4	0.3142	0.214376	0.996279
Central Memory CD8T	DCIS_vs_HRL_NHB	SEC61A1	-0.443933	0.214401	0.996279
Central Memory CD8T	DCIS_vs_HRL_NHB	TMF1	-0.303075	0.215098	0.996279
Central Memory CD8T	DCIS_vs_HRL_NHB	ARHGEF3	-0.397403	0.215185	0.996279
Central Memory CD8T	DCIS_vs_HRL_NHB	SMAD7	0.741376	0.215508	0.996279
Central Memory CD8T	DCIS_vs_HRL_NHB	SFT2D1	-0.390627	0.215571	0.996279
Central Memory CD8T	DCIS_vs_HRL_NHB	RCSD1	-0.232399	0.21603	0.996279
Central Memory CD8T	DCIS_vs_HRL_NHB	EIF2A	-0.29747	0.216068	0.996279
Central Memory CD8T	DCIS_vs_HRL_NHB	HAGH	-0.410257	0.21649	0.996279
Central Memory CD8T	DCIS_vs_HRL_NHB	MTERF4	-0.350355	0.216536	0.996279
Central Memory CD8T	DCIS_vs_HRL_NHB	CDK11B	0.400329	0.216865	0.996279
Central Memory CD8T	DCIS_vs_HRL_NHB	ITGA4	-0.30573	0.216888	0.996279
Central Memory CD8T	DCIS_vs_HRL_NHB	TPP1	-0.373006	0.217026	0.996279
Central Memory CD8T	DCIS_vs_HRL_NHB	APEX1	-0.30687	0.217049	0.996279
Central Memory CD8T	DCIS_vs_HRL_NHB	UBE2D3	0.176355	0.217189	0.996279
Central Memory CD8T	DCIS_vs_HRL_NHB	DGCR6L	0.319056	0.217548	0.996279
Central Memory CD8T	DCIS_vs_HRL_NHB	VPS29	0.283004	0.217703	0.996279
Central Memory CD8T	DCIS_vs_HRL_NHB	CLPTM1	-0.455485	0.218247	0.996279
Central Memory CD8T	DCIS_vs_HRL_NHB	PTOV1	0.293845	0.218544	0.996279
Central Memory CD8T	DCIS_vs_HRL_NHB	KLHDC2	-0.338915	0.218688	0.996279
Central Memory CD8T	DCIS_vs_HRL_NHB	PRKX	-0.407695	0.218698	0.996279
Central Memory CD8T	DCIS_vs_HRL_NHB	HDGF	0.411995	0.218908	0.996279
Central Memory CD8T	DCIS_vs_HRL_NHB	MAN1B1	0.445315	0.219078	0.996279
Central Memory CD8T	DCIS_vs_HRL_NHB	NR4A3	0.883572	0.219703	0.996279
Central Memory CD8T	DCIS_vs_HRL_NHB	PCED1B	-0.299027	0.219951	0.996279
Central Memory CD8T	DCIS_vs_HRL_NHB	LTA4H	0.328231	0.220057	0.996279
Central Memory CD8T	DCIS_vs_HRL_NHB	IPO5	-0.454801	0.220135	0.996279
Central Memory CD8T	DCIS_vs_HRL_NHB	DEDD2	0.380561	0.220148	0.996279
Central Memory CD8T	DCIS_vs_HRL_NHB	MSI2	-0.480588	0.220309	0.996279
Central Memory CD8T	DCIS_vs_HRL_NHB	GIPC1	0.559106	0.2204	0.996279
Central Memory CD8T	DCIS_vs_HRL_NHB	GAPDH	0.276393	0.220426	0.996279
Central Memory CD8T	DCIS_vs_HRL_NHB	UBC	0.304968	0.220598	0.996279
Central Memory CD8T	DCIS_vs_HRL_NHB	PABPN1	0.280765	0.220643	0.996279
Central Memory CD8T	DCIS_vs_HRL_NHB	AP1S2	-0.414525	0.220798	0.996279
Central Memory CD8T	DCIS_vs_HRL_NHB	DDX46	0.274975	0.221028	0.996279
Central Memory CD8T	DCIS_vs_HRL_NHB	EVI2A	-0.497162	0.221128	0.996279
Central Memory CD8T	DCIS_vs_HRL_NHB	GZMA	0.547751	0.221443	0.996279
Central Memory CD8T	DCIS_vs_HRL_NHB	UBE2A	-0.451468	0.221603	0.996279
Central Memory CD8T	DCIS_vs_HRL_NHB	CAMTA1	0.306924	0.221668	0.996279
Central Memory CD8T	DCIS_vs_HRL_NHB	NCF1	0.361954	0.221807	0.996279
Central Memory CD8T	DCIS_vs_HRL_NHB	CCNG1	-0.358083	0.221872	0.996279
Central Memory CD8T	DCIS_vs_HRL_NHB	SDCBP	-0.300259	0.221873	0.996279
Central Memory CD8T	DCIS_vs_HRL_NHB	CUL5	-0.408073	0.222196	0.996279
Central Memory CD8T	DCIS_vs_HRL_NHB	UBA6	-0.458377	0.222892	0.996279
Central Memory CD8T	DCIS_vs_HRL_NHB	SLC25A26	-0.44009	0.223051	0.996279
Central Memory CD8T	DCIS_vs_HRL_NHB	PDZD8	-0.497944	0.223142	0.996279
Central Memory CD8T	DCIS_vs_HRL_NHB	SIAH2	0.367379	0.22321	0.996279
Central Memory CD8T	DCIS_vs_HRL_NHB	RNF187	-0.306848	0.22363	0.996279
Central Memory CD8T	DCIS_vs_HRL_NHB	ANXA2R	-0.363352	0.223653	0.996279
Central Memory CD8T	DCIS_vs_HRL_NHB	MRPS28	-0.528234	0.223946	0.996279
Central Memory CD8T	DCIS_vs_HRL_NHB	C12orf65	-0.375829	0.223978	0.996279
Central Memory CD8T	DCIS_vs_HRL_NHB	RELL1	0.546986	0.223979	0.996279
Central Memory CD8T	DCIS_vs_HRL_NHB	SETD2	-0.303099	0.22401	0.996279
Central Memory CD8T	DCIS_vs_HRL_NHB	METTL23	0.331561	0.224106	0.996279
Central Memory CD8T	DCIS_vs_HRL_NHB	EIF4EBP2	0.318996	0.224549	0.996279
Central Memory CD8T	DCIS_vs_HRL_NHB	PARP15	0.456401	0.22461	0.996279
Central Memory CD8T	DCIS_vs_HRL_NHB	PTBP2	-0.562402	0.224667	0.996279
Central Memory CD8T	DCIS_vs_HRL_NHB	ATP6V0B	-0.288489	0.224818	0.996279
Central Memory CD8T	DCIS_vs_HRL_NHB	NPHP3	-0.431366	0.224833	0.996279
Central Memory CD8T	DCIS_vs_HRL_NHB	VKORC1	0.298137	0.225128	0.996279
Central Memory CD8T	DCIS_vs_HRL_NHB	ZGPAT	0.335486	0.225514	0.996279
Central Memory CD8T	DCIS_vs_HRL_NHB	TRBV12-4	-1.38912	0.225518	0.996279
Central Memory CD8T	DCIS_vs_HRL_NHB	WDFY2	0.407733	0.225633	0.996279
Central Memory CD8T	DCIS_vs_HRL_NHB	DDX17	-0.269668	0.226379	0.996279
Central Memory CD8T	DCIS_vs_HRL_NHB	PTEN	-0.444447	0.226591	0.996279
Central Memory CD8T	DCIS_vs_HRL_NHB	TMEM258	-0.273488	0.226913	0.996279
Central Memory CD8T	DCIS_vs_HRL_NHB	MRPL57	0.249798	0.227025	0.996279
Central Memory CD8T	DCIS_vs_HRL_NHB	EIF4G3	-0.538022	0.22727	0.996279
Central Memory CD8T	DCIS_vs_HRL_NHB	NME4	0.400337	0.227424	0.996279
Central Memory CD8T	DCIS_vs_HRL_NHB	VAPA	-0.287414	0.227559	0.996279
Central Memory CD8T	DCIS_vs_HRL_NHB	PIK3R1	-0.427328	0.228093	0.996279
Central Memory CD8T	DCIS_vs_HRL_NHB	GLO1	-0.471166	0.228143	0.996279
Central Memory CD8T	DCIS_vs_HRL_NHB	FAF1	-0.39708	0.228499	0.996279
Central Memory CD8T	DCIS_vs_HRL_NHB	ARID4A	0.344833	0.228647	0.996279
Central Memory CD8T	DCIS_vs_HRL_NHB	LTBP3	-0.365987	0.228795	0.996279
Central Memory CD8T	DCIS_vs_HRL_NHB	PREPL	0.383569	0.229079	0.996279
Central Memory CD8T	DCIS_vs_HRL_NHB	FOS	0.580387	0.229243	0.996279
Central Memory CD8T	DCIS_vs_HRL_NHB	RAB27A	-0.325542	0.229567	0.996279
Central Memory CD8T	DCIS_vs_HRL_NHB	ATIC	0.364616	0.229636	0.996279
Central Memory CD8T	DCIS_vs_HRL_NHB	TBL1X	-0.439973	0.229722	0.996279
Central Memory CD8T	DCIS_vs_HRL_NHB	MRPS36	-0.342918	0.229774	0.996279
Central Memory CD8T	DCIS_vs_HRL_NHB	CDK12	-0.344281	0.229818	0.996279
Central Memory CD8T	DCIS_vs_HRL_NHB	PRORP	-0.376262	0.230494	0.996279
Central Memory CD8T	DCIS_vs_HRL_NHB	RBM25	0.216312	0.230583	0.996279
Central Memory CD8T	DCIS_vs_HRL_NHB	NSD1	0.31287	0.230796	0.996279
Central Memory CD8T	DCIS_vs_HRL_NHB	UBE2J1	-0.365899	0.231065	0.996279
Central Memory CD8T	DCIS_vs_HRL_NHB	HNRNPH3	0.25408	0.231235	0.996279
Central Memory CD8T	DCIS_vs_HRL_NHB	PSMG2	-0.291632	0.231607	0.996279
Central Memory CD8T	DCIS_vs_HRL_NHB	C4orf48	0.350223	0.231962	0.996279
Central Memory CD8T	DCIS_vs_HRL_NHB	SSRP1	-0.374931	0.232836	0.996279
Central Memory CD8T	DCIS_vs_HRL_NHB	TRAF3	-0.484711	0.233075	0.996279
Central Memory CD8T	DCIS_vs_HRL_NHB	EMC7	-0.389514	0.233146	0.996279
Central Memory CD8T	DCIS_vs_HRL_NHB	XRN2	-0.304286	0.233373	0.996279
Central Memory CD8T	DCIS_vs_HRL_NHB	PLD3	0.359089	0.233466	0.996279
Central Memory CD8T	DCIS_vs_HRL_NHB	POLE3	-0.390186	0.233822	0.996279
Central Memory CD8T	DCIS_vs_HRL_NHB	PRKAA1	-0.337738	0.234273	0.996279
Central Memory CD8T	DCIS_vs_HRL_NHB	IGBP1	0.294115	0.234342	0.996279
Central Memory CD8T	DCIS_vs_HRL_NHB	XKR6	-0.563142	0.234392	0.996279
Central Memory CD8T	DCIS_vs_HRL_NHB	ATP6AP1	-0.350839	0.23482	0.996279
Central Memory CD8T	DCIS_vs_HRL_NHB	THYN1	0.319893	0.234924	0.996279
Central Memory CD8T	DCIS_vs_HRL_NHB	EPS15	-0.279321	0.235015	0.996279
Central Memory CD8T	DCIS_vs_HRL_NHB	ALDH9A1	0.376911	0.235627	0.996279
Central Memory CD8T	DCIS_vs_HRL_NHB	MT-CYB	0.268514	0.235668	0.996279
Central Memory CD8T	DCIS_vs_HRL_NHB	HNRNPLL	0.377323	0.235891	0.996279
Central Memory CD8T	DCIS_vs_HRL_NHB	DCAF7	-0.324606	0.23602	0.996279
Central Memory CD8T	DCIS_vs_HRL_NHB	PTPRC	-0.220294	0.236583	0.996279
Central Memory CD8T	DCIS_vs_HRL_NHB	ARID4B	-0.242879	0.236767	0.996279
Central Memory CD8T	DCIS_vs_HRL_NHB	TARDBP	-0.462978	0.237005	0.996279
Central Memory CD8T	DCIS_vs_HRL_NHB	FAM49B	0.240937	0.237048	0.996279
Central Memory CD8T	DCIS_vs_HRL_NHB	AKT3	-0.412696	0.237275	0.996279
Central Memory CD8T	DCIS_vs_HRL_NHB	MT-CO3	0.238754	0.237612	0.996279
Central Memory CD8T	DCIS_vs_HRL_NHB	PBX4	0.481954	0.237894	0.996279
Central Memory CD8T	DCIS_vs_HRL_NHB	CISH	-0.804194	0.237972	0.996279
Central Memory CD8T	DCIS_vs_HRL_NHB	TMX2	-0.424916	0.23819	0.996279
Central Memory CD8T	DCIS_vs_HRL_NHB	SNHG29	-0.306949	0.238212	0.996279
Central Memory CD8T	DCIS_vs_HRL_NHB	SCFD2	-0.499622	0.238214	0.996279
Central Memory CD8T	DCIS_vs_HRL_NHB	AIF1	0.61513	0.23824	0.996279
Central Memory CD8T	DCIS_vs_HRL_NHB	IER5	0.519348	0.238517	0.996279
Central Memory CD8T	DCIS_vs_HRL_NHB	AC243960.1	-0.317283	0.238642	0.996279
Central Memory CD8T	DCIS_vs_HRL_NHB	DNAJC7	-0.364812	0.238854	0.996279
Central Memory CD8T	DCIS_vs_HRL_NHB	NR4A2	0.553885	0.239249	0.996279
Central Memory CD8T	DCIS_vs_HRL_NHB	TRMO	0.405897	0.239387	0.996279
Central Memory CD8T	DCIS_vs_HRL_NHB	KTN1	0.2302	0.239477	0.996279
Central Memory CD8T	DCIS_vs_HRL_NHB	VTA1	-0.423066	0.239546	0.996279
Central Memory CD8T	DCIS_vs_HRL_NHB	FBL	-0.22151	0.240245	0.996279
Central Memory CD8T	DCIS_vs_HRL_NHB	ECI1	-0.469303	0.240758	0.996279
Central Memory CD8T	DCIS_vs_HRL_NHB	TRAV29DV5	0.741834	0.24094	0.996279
Central Memory CD8T	DCIS_vs_HRL_NHB	SMARCD2	-0.473277	0.240962	0.996279
Central Memory CD8T	DCIS_vs_HRL_NHB	MAP2K2	0.229065	0.241048	0.996279
Central Memory CD8T	DCIS_vs_HRL_NHB	ZNF511	0.349573	0.241439	0.996279
Central Memory CD8T	DCIS_vs_HRL_NHB	DHRS7	0.256823	0.241985	0.996279
Central Memory CD8T	DCIS_vs_HRL_NHB	REV1	-0.39403	0.242434	0.996279
Central Memory CD8T	DCIS_vs_HRL_NHB	ZFAND6	-0.362501	0.242634	0.996279
Central Memory CD8T	DCIS_vs_HRL_NHB	SLC38A1	-0.31322	0.242695	0.996279
Central Memory CD8T	DCIS_vs_HRL_NHB	REST	0.287743	0.243312	0.996279
Central Memory CD8T	DCIS_vs_HRL_NHB	ZNF506	-0.355641	0.243729	0.996279
Central Memory CD8T	DCIS_vs_HRL_NHB	PPP1R7	0.367943	0.243966	0.996279
Central Memory CD8T	DCIS_vs_HRL_NHB	VASP	0.287809	0.244101	0.996279
Central Memory CD8T	DCIS_vs_HRL_NHB	SIT1	-0.393442	0.244412	0.996279
Central Memory CD8T	DCIS_vs_HRL_NHB	SINHCAF	-0.311348	0.244434	0.996279
Central Memory CD8T	DCIS_vs_HRL_NHB	EEA1	-0.47289	0.244679	0.996279
Central Memory CD8T	DCIS_vs_HRL_NHB	SAMHD1	-0.231084	0.245242	0.996279
Central Memory CD8T	DCIS_vs_HRL_NHB	NDUFA9	0.338686	0.245265	0.996279
Central Memory CD8T	DCIS_vs_HRL_NHB	AC008105.3	0.336233	0.24541	0.996279
Central Memory CD8T	DCIS_vs_HRL_NHB	HMGN2	-0.269696	0.245478	0.996279
Central Memory CD8T	DCIS_vs_HRL_NHB	STK17B	-0.324287	0.245578	0.996279
Central Memory CD8T	DCIS_vs_HRL_NHB	TAF1	-0.477753	0.245746	0.996279
Central Memory CD8T	DCIS_vs_HRL_NHB	SLC38A2	0.350539	0.245775	0.996279
Central Memory CD8T	DCIS_vs_HRL_NHB	API5	0.291814	0.246584	0.996279
Central Memory CD8T	DCIS_vs_HRL_NHB	PPP3CB	-0.378841	0.246949	0.996279
Central Memory CD8T	DCIS_vs_HRL_NHB	RELB	0.441357	0.247155	0.996279
Central Memory CD8T	DCIS_vs_HRL_NHB	ARL5A	-0.330962	0.247414	0.996279
Central Memory CD8T	DCIS_vs_HRL_NHB	RGL4	-0.421603	0.24749	0.996279
Central Memory CD8T	DCIS_vs_HRL_NHB	USP16	0.314947	0.247715	0.996279
Central Memory CD8T	DCIS_vs_HRL_NHB	MED13L	-0.405129	0.247949	0.996279
Central Memory CD8T	DCIS_vs_HRL_NHB	ZBTB20	-0.346791	0.248565	0.996279
Central Memory CD8T	DCIS_vs_HRL_NHB	EXOC1	0.345659	0.24886	0.996279
Central Memory CD8T	DCIS_vs_HRL_NHB	ALMS1	-0.441221	0.249076	0.996279
Central Memory CD8T	DCIS_vs_HRL_NHB	CTCF	-0.304053	0.250414	0.996279
Central Memory CD8T	DCIS_vs_HRL_NHB	NORAD	-0.342244	0.250516	0.996279
Central Memory CD8T	DCIS_vs_HRL_NHB	MLX	-0.414244	0.250705	0.996279
Central Memory CD8T	DCIS_vs_HRL_NHB	ARPC5	-0.245272	0.251076	0.996279
Central Memory CD8T	DCIS_vs_HRL_NHB	NUP58	0.367249	0.251292	0.996279
Central Memory CD8T	DCIS_vs_HRL_NHB	TNKS2	0.289421	0.251605	0.996279
Central Memory CD8T	DCIS_vs_HRL_NHB	TOX4	-0.320894	0.251683	0.996279
Central Memory CD8T	DCIS_vs_HRL_NHB	PTPN4	-0.243852	0.252105	0.996279
Central Memory CD8T	DCIS_vs_HRL_NHB	PAPOLA	-0.202531	0.252156	0.996279
Central Memory CD8T	DCIS_vs_HRL_NHB	HNRNPUL2	-0.259907	0.252234	0.996279
Central Memory CD8T	DCIS_vs_HRL_NHB	VTI1A	-0.429729	0.252341	0.996279
Central Memory CD8T	DCIS_vs_HRL_NHB	SERINC1	-0.220635	0.252399	0.996279
Central Memory CD8T	DCIS_vs_HRL_NHB	RBM5	-0.388562	0.252623	0.996279
Central Memory CD8T	DCIS_vs_HRL_NHB	A1BG	0.373279	0.252958	0.996279
Central Memory CD8T	DCIS_vs_HRL_NHB	RNASEH2B	-0.28995	0.253266	0.996279
Central Memory CD8T	DCIS_vs_HRL_NHB	PDE7A	-0.332523	0.253273	0.996279
Central Memory CD8T	DCIS_vs_HRL_NHB	FBXL15	0.347631	0.253713	0.996279
Central Memory CD8T	DCIS_vs_HRL_NHB	CHD3	0.274289	0.253825	0.996279
Central Memory CD8T	DCIS_vs_HRL_NHB	RPLP1	-0.194279	0.254177	0.996279
Central Memory CD8T	DCIS_vs_HRL_NHB	ZNF581	-0.412866	0.254231	0.996279
Central Memory CD8T	DCIS_vs_HRL_NHB	SERP1	-0.211794	0.254329	0.996279
Central Memory CD8T	DCIS_vs_HRL_NHB	ZNF148	-0.309813	0.25449	0.996279
Central Memory CD8T	DCIS_vs_HRL_NHB	CNPPD1	0.345516	0.254627	0.996279
Central Memory CD8T	DCIS_vs_HRL_NHB	PSMB4	0.311138	0.25485	0.996279
Central Memory CD8T	DCIS_vs_HRL_NHB	PPP4R3B	-0.324201	0.254888	0.996279
Central Memory CD8T	DCIS_vs_HRL_NHB	TRBV11-2	-0.907686	0.254949	0.996279
Central Memory CD8T	DCIS_vs_HRL_NHB	CD248	-0.63512	0.255122	0.996279
Central Memory CD8T	DCIS_vs_HRL_NHB	BORCS5	0.373695	0.255231	0.996279
Central Memory CD8T	DCIS_vs_HRL_NHB	PLGRKT	0.371734	0.255541	0.996279
Central Memory CD8T	DCIS_vs_HRL_NHB	CBX3	-0.266192	0.255799	0.996279
Central Memory CD8T	DCIS_vs_HRL_NHB	ARHGAP12	0.514291	0.256054	0.996279
Central Memory CD8T	DCIS_vs_HRL_NHB	CUL1	-0.370712	0.256224	0.996279
Central Memory CD8T	DCIS_vs_HRL_NHB	RELA	0.291189	0.256329	0.996279
Central Memory CD8T	DCIS_vs_HRL_NHB	ULK4	-0.447148	0.25651	0.996279
Central Memory CD8T	DCIS_vs_HRL_NHB	SOD1	0.210615	0.256612	0.996279
Central Memory CD8T	DCIS_vs_HRL_NHB	ZMAT2	0.301714	0.256632	0.996279
Central Memory CD8T	DCIS_vs_HRL_NHB	ATP11B	0.318677	0.256746	0.996279
Central Memory CD8T	DCIS_vs_HRL_NHB	C6orf89	0.34041	0.256859	0.996279
Central Memory CD8T	DCIS_vs_HRL_NHB	PIK3CA	0.426677	0.256876	0.996279
Central Memory CD8T	DCIS_vs_HRL_NHB	ATF4	-0.315562	0.257219	0.996279
Central Memory CD8T	DCIS_vs_HRL_NHB	C18orf32	0.289693	0.257221	0.996279
Central Memory CD8T	DCIS_vs_HRL_NHB	EGLN2	-0.359828	0.257885	0.996279
Central Memory CD8T	DCIS_vs_HRL_NHB	ACTR1B	0.439686	0.258016	0.996279
Central Memory CD8T	DCIS_vs_HRL_NHB	DMTF1	0.370218	0.258379	0.996279
Central Memory CD8T	DCIS_vs_HRL_NHB	RANGRF	0.397369	0.258436	0.996279
Central Memory CD8T	DCIS_vs_HRL_NHB	DENND1A	-0.455558	0.258438	0.996279
Central Memory CD8T	DCIS_vs_HRL_NHB	WAPL	-0.270692	0.258498	0.996279
Central Memory CD8T	DCIS_vs_HRL_NHB	MFF	-0.289362	0.258526	0.996279
Central Memory CD8T	DCIS_vs_HRL_NHB	DYNLL1	0.366397	0.258688	0.996279
Central Memory CD8T	DCIS_vs_HRL_NHB	IDH2	0.315994	0.25871	0.996279
Central Memory CD8T	DCIS_vs_HRL_NHB	ATP6V0D1	0.387891	0.259392	0.996279
Central Memory CD8T	DCIS_vs_HRL_NHB	FCMR	-0.22053	0.259447	0.996279
Central Memory CD8T	DCIS_vs_HRL_NHB	TRAPPC8	-0.410499	0.259527	0.996279
Central Memory CD8T	DCIS_vs_HRL_NHB	GABPB1-IT1	0.328856	0.25998	0.996279
Central Memory CD8T	DCIS_vs_HRL_NHB	PDIA3	0.200375	0.260195	0.996279
Central Memory CD8T	DCIS_vs_HRL_NHB	AP3D1	-0.415132	0.260879	0.996279
Central Memory CD8T	DCIS_vs_HRL_NHB	U2SURP	0.213211	0.26113	0.996279
Central Memory CD8T	DCIS_vs_HRL_NHB	RAB8A	-0.352304	0.26123	0.996279
Central Memory CD8T	DCIS_vs_HRL_NHB	DCP1A	-0.328285	0.261348	0.996279
Central Memory CD8T	DCIS_vs_HRL_NHB	TNRC6A	0.315116	0.261609	0.996279
Central Memory CD8T	DCIS_vs_HRL_NHB	IL10RA	-0.239977	0.261757	0.996279
Central Memory CD8T	DCIS_vs_HRL_NHB	PSIP1	-0.199594	0.261839	0.996279
Central Memory CD8T	DCIS_vs_HRL_NHB	CLIC3	-0.555547	0.262047	0.996279
Central Memory CD8T	DCIS_vs_HRL_NHB	CREM	0.460343	0.262231	0.996279
Central Memory CD8T	DCIS_vs_HRL_NHB	BLOC1S4	-0.312408	0.262249	0.996279
Central Memory CD8T	DCIS_vs_HRL_NHB	THUMPD1	-0.337167	0.26273	0.996279
Central Memory CD8T	DCIS_vs_HRL_NHB	PLCG1	-0.318772	0.262896	0.996279
Central Memory CD8T	DCIS_vs_HRL_NHB	CORO1A	-0.174884	0.263013	0.996279
Central Memory CD8T	DCIS_vs_HRL_NHB	PDSS2	-0.52122	0.263137	0.996279
Central Memory CD8T	DCIS_vs_HRL_NHB	CD44	0.238975	0.26316	0.996279
Central Memory CD8T	DCIS_vs_HRL_NHB	NGDN	-0.325737	0.26317	0.996279
Central Memory CD8T	DCIS_vs_HRL_NHB	NDE1	0.292127	0.263797	0.996279
Central Memory CD8T	DCIS_vs_HRL_NHB	RECQL	-0.361376	0.264137	0.996279
Central Memory CD8T	DCIS_vs_HRL_NHB	PRPF8	-0.228608	0.264419	0.996279
Central Memory CD8T	DCIS_vs_HRL_NHB	ANKRD36C	0.407648	0.264653	0.996279
Central Memory CD8T	DCIS_vs_HRL_NHB	SSBP3	-0.420937	0.265694	0.996279
Central Memory CD8T	DCIS_vs_HRL_NHB	MTG1	-0.37235	0.265996	0.996279
Central Memory CD8T	DCIS_vs_HRL_NHB	ERC1	-0.405146	0.266075	0.996279
Central Memory CD8T	DCIS_vs_HRL_NHB	CCDC12	-0.268652	0.266108	0.996279
Central Memory CD8T	DCIS_vs_HRL_NHB	RABAC1	0.232397	0.266118	0.996279
Central Memory CD8T	DCIS_vs_HRL_NHB	BRD4	-0.258584	0.266546	0.996279
Central Memory CD8T	DCIS_vs_HRL_NHB	LRRN3	-0.670184	0.267045	0.996279
Central Memory CD8T	DCIS_vs_HRL_NHB	ZNF652	0.301382	0.267672	0.996279
Central Memory CD8T	DCIS_vs_HRL_NHB	LGALS1	0.387539	0.267848	0.996279
Central Memory CD8T	DCIS_vs_HRL_NHB	CCAR1	0.252674	0.267849	0.996279
Central Memory CD8T	DCIS_vs_HRL_NHB	H2AFX	0.493093	0.267909	0.996279
Central Memory CD8T	DCIS_vs_HRL_NHB	SNRPD2	0.23122	0.268934	0.996279
Central Memory CD8T	DCIS_vs_HRL_NHB	ABCB1	0.421275	0.268983	0.996279
Central Memory CD8T	DCIS_vs_HRL_NHB	ORC4	0.39272	0.26932	0.996279
Central Memory CD8T	DCIS_vs_HRL_NHB	IARS	-0.389872	0.269486	0.996279
Central Memory CD8T	DCIS_vs_HRL_NHB	KCNA3	-0.328328	0.269758	0.996279
Central Memory CD8T	DCIS_vs_HRL_NHB	IGF2R	-0.358239	0.26976	0.996279
Central Memory CD8T	DCIS_vs_HRL_NHB	NPEPPS	-0.420373	0.270115	0.996279
Central Memory CD8T	DCIS_vs_HRL_NHB	TRAV13-2	0.803281	0.270256	0.996279
Central Memory CD8T	DCIS_vs_HRL_NHB	EEF1E1	-0.448665	0.270329	0.996279
Central Memory CD8T	DCIS_vs_HRL_NHB	FOSB	0.338205	0.270383	0.996279
Central Memory CD8T	DCIS_vs_HRL_NHB	CCDC115	-0.363246	0.270474	0.996279
Central Memory CD8T	DCIS_vs_HRL_NHB	NIN	-0.273485	0.271864	0.996279
Central Memory CD8T	DCIS_vs_HRL_NHB	UBLCP1	-0.36651	0.272214	0.996279
Central Memory CD8T	DCIS_vs_HRL_NHB	GET3	-0.376082	0.272458	0.996279
Central Memory CD8T	DCIS_vs_HRL_NHB	PNPLA8	0.361823	0.272722	0.996279
Central Memory CD8T	DCIS_vs_HRL_NHB	NDUFS8	-0.295779	0.272735	0.996279
Central Memory CD8T	DCIS_vs_HRL_NHB	NLRP1	0.256864	0.273004	0.996279
Central Memory CD8T	DCIS_vs_HRL_NHB	SPOCK2	-0.182538	0.27302	0.996279
Central Memory CD8T	DCIS_vs_HRL_NHB	NUDT1	-0.484305	0.273393	0.996279
Central Memory CD8T	DCIS_vs_HRL_NHB	PHF20	-0.213711	0.273595	0.996279
Central Memory CD8T	DCIS_vs_HRL_NHB	STX10	0.386902	0.273893	0.996279
Central Memory CD8T	DCIS_vs_HRL_NHB	GATA3	0.36607	0.274223	0.996279
Central Memory CD8T	DCIS_vs_HRL_NHB	MRPS18B	-0.317709	0.274271	0.996279
Central Memory CD8T	DCIS_vs_HRL_NHB	CYB5R4	0.36924	0.274294	0.996279
Central Memory CD8T	DCIS_vs_HRL_NHB	XPA	-0.323233	0.274426	0.996279
Central Memory CD8T	DCIS_vs_HRL_NHB	C12orf10	0.341709	0.274726	0.996279
Central Memory CD8T	DCIS_vs_HRL_NHB	TMEM203	0.309876	0.275068	0.996279
Central Memory CD8T	DCIS_vs_HRL_NHB	IQSEC1	0.314732	0.275256	0.996279
Central Memory CD8T	DCIS_vs_HRL_NHB	DYM	0.341791	0.275284	0.996279
Central Memory CD8T	DCIS_vs_HRL_NHB	DAZAP1	0.245566	0.275791	0.996279
Central Memory CD8T	DCIS_vs_HRL_NHB	FAM192A	0.400724	0.275957	0.996279
Central Memory CD8T	DCIS_vs_HRL_NHB	KCMF1	0.318352	0.275976	0.996279
Central Memory CD8T	DCIS_vs_HRL_NHB	ATP5F1E	-0.19466	0.276053	0.996279
Central Memory CD8T	DCIS_vs_HRL_NHB	PTPN1	-0.228477	0.276699	0.996279
Central Memory CD8T	DCIS_vs_HRL_NHB	CMIP	-0.441687	0.276742	0.996279
Central Memory CD8T	DCIS_vs_HRL_NHB	SRSF2	0.266064	0.276906	0.996279
Central Memory CD8T	DCIS_vs_HRL_NHB	RPRD2	-0.353537	0.27702	0.996279
Central Memory CD8T	DCIS_vs_HRL_NHB	RIPK1	0.322194	0.277404	0.996279
Central Memory CD8T	DCIS_vs_HRL_NHB	ETV6	0.410966	0.277421	0.996279
Central Memory CD8T	DCIS_vs_HRL_NHB	RFFL	-0.32662	0.277642	0.996279
Central Memory CD8T	DCIS_vs_HRL_NHB	TMEM245	-0.473585	0.27773	0.996279
Central Memory CD8T	DCIS_vs_HRL_NHB	SPG21	-0.364748	0.277767	0.996279
Central Memory CD8T	DCIS_vs_HRL_NHB	ROCK1	-0.27802	0.277844	0.996279
Central Memory CD8T	DCIS_vs_HRL_NHB	GBP5	-0.393037	0.277889	0.996279
Central Memory CD8T	DCIS_vs_HRL_NHB	COX6C	0.182506	0.278038	0.996279
Central Memory CD8T	DCIS_vs_HRL_NHB	DNAJA2	-0.275884	0.278173	0.996279
Central Memory CD8T	DCIS_vs_HRL_NHB	PMVK	-0.47925	0.278248	0.996279
Central Memory CD8T	DCIS_vs_HRL_NHB	DDT	-0.360576	0.278508	0.996279
Central Memory CD8T	DCIS_vs_HRL_NHB	ATXN7	-0.391644	0.278588	0.996279
Central Memory CD8T	DCIS_vs_HRL_NHB	NFE2L2	-0.318688	0.278947	0.996279
Central Memory CD8T	DCIS_vs_HRL_NHB	CYB561	0.353613	0.278969	0.996279
Central Memory CD8T	DCIS_vs_HRL_NHB	RBCK1	0.274634	0.279098	0.996279
Central Memory CD8T	DCIS_vs_HRL_NHB	TRIM22	-0.320797	0.279588	0.996279
Central Memory CD8T	DCIS_vs_HRL_NHB	TMEM183A	-0.353831	0.279636	0.996279
Central Memory CD8T	DCIS_vs_HRL_NHB	NFU1	0.332227	0.280002	0.996279
Central Memory CD8T	DCIS_vs_HRL_NHB	UBE2I	-0.22712	0.280468	0.996279
Central Memory CD8T	DCIS_vs_HRL_NHB	TMEM173	0.358442	0.28058	0.996279
Central Memory CD8T	DCIS_vs_HRL_NHB	PIM1	-0.265915	0.280677	0.996279
Central Memory CD8T	DCIS_vs_HRL_NHB	STX16	0.279075	0.280829	0.996279
Central Memory CD8T	DCIS_vs_HRL_NHB	HIVEP3	-0.514943	0.280863	0.996279
Central Memory CD8T	DCIS_vs_HRL_NHB	SPAG9	0.384562	0.280873	0.996279
Central Memory CD8T	DCIS_vs_HRL_NHB	APOL3	-0.360299	0.28101	0.996279
Central Memory CD8T	DCIS_vs_HRL_NHB	RCOR1	-0.452382	0.281013	0.996279
Central Memory CD8T	DCIS_vs_HRL_NHB	GIMAP5	-0.326011	0.281928	0.996279
Central Memory CD8T	DCIS_vs_HRL_NHB	TMEM71	0.374862	0.282196	0.996279
Central Memory CD8T	DCIS_vs_HRL_NHB	KLF2	-0.272937	0.282203	0.996279
Central Memory CD8T	DCIS_vs_HRL_NHB	NOLC1	-0.347732	0.282891	0.996279
Central Memory CD8T	DCIS_vs_HRL_NHB	DERL2	0.375922	0.282936	0.996279
Central Memory CD8T	DCIS_vs_HRL_NHB	PPIA	-0.161627	0.283368	0.996279
Central Memory CD8T	DCIS_vs_HRL_NHB	KIF22	-0.325342	0.283558	0.996279
Central Memory CD8T	DCIS_vs_HRL_NHB	ATG16L2	-0.358107	0.283899	0.996279
Central Memory CD8T	DCIS_vs_HRL_NHB	SMG7	0.350873	0.284092	0.996279
Central Memory CD8T	DCIS_vs_HRL_NHB	PSMA5	-0.289404	0.28416	0.996279
Central Memory CD8T	DCIS_vs_HRL_NHB	MT-ND4	0.205851	0.28418	0.996279
Central Memory CD8T	DCIS_vs_HRL_NHB	LENG8	0.277612	0.284716	0.996279
Central Memory CD8T	DCIS_vs_HRL_NHB	TMED3	-0.366049	0.28472	0.996279
Central Memory CD8T	DCIS_vs_HRL_NHB	IFFO2	0.399117	0.284784	0.996279
Central Memory CD8T	DCIS_vs_HRL_NHB	SLC16A7	-0.34552	0.285518	0.996279
Central Memory CD8T	DCIS_vs_HRL_NHB	UBN1	0.320504	0.285819	0.996279
Central Memory CD8T	DCIS_vs_HRL_NHB	OSGEP	0.352006	0.285898	0.996279
Central Memory CD8T	DCIS_vs_HRL_NHB	HINT2	-0.311228	0.286001	0.996279
Central Memory CD8T	DCIS_vs_HRL_NHB	ADSS	-0.298746	0.28641	0.996279
Central Memory CD8T	DCIS_vs_HRL_NHB	RASA3	0.251719	0.286631	0.996279
Central Memory CD8T	DCIS_vs_HRL_NHB	ZNF92	0.346206	0.286752	0.996279
Central Memory CD8T	DCIS_vs_HRL_NHB	KRTCAP2	0.20471	0.286894	0.996279
Central Memory CD8T	DCIS_vs_HRL_NHB	LY6E	-0.236194	0.28707	0.996279
Central Memory CD8T	DCIS_vs_HRL_NHB	HNRNPA3	-0.167937	0.28708	0.996279
Central Memory CD8T	DCIS_vs_HRL_NHB	SS18	-0.383585	0.287127	0.996279
Central Memory CD8T	DCIS_vs_HRL_NHB	SPCS3	0.284631	0.287235	0.996279
Central Memory CD8T	DCIS_vs_HRL_NHB	RAC1	-0.244738	0.288389	0.996279
Central Memory CD8T	DCIS_vs_HRL_NHB	GLCCI1	0.286416	0.288426	0.996279
Central Memory CD8T	DCIS_vs_HRL_NHB	RHOT2	0.372631	0.28846	0.996279
Central Memory CD8T	DCIS_vs_HRL_NHB	KIAA1109	-0.350357	0.288788	0.996279
Central Memory CD8T	DCIS_vs_HRL_NHB	KLRG1	-0.500568	0.288827	0.996279
Central Memory CD8T	DCIS_vs_HRL_NHB	OS9	0.277622	0.289176	0.996279
Central Memory CD8T	DCIS_vs_HRL_NHB	CDC26	-0.328164	0.289445	0.996279
Central Memory CD8T	DCIS_vs_HRL_NHB	SGTB	-0.338417	0.289458	0.996279
Central Memory CD8T	DCIS_vs_HRL_NHB	REX1BD	0.202946	0.289562	0.996279
Central Memory CD8T	DCIS_vs_HRL_NHB	SELENOM	0.321384	0.289646	0.996279
Central Memory CD8T	DCIS_vs_HRL_NHB	DPM3	-0.349858	0.289741	0.996279
Central Memory CD8T	DCIS_vs_HRL_NHB	HSPB1	0.269101	0.289801	0.996279
Central Memory CD8T	DCIS_vs_HRL_NHB	MATR3-1	0.376695	0.290075	0.996279
Central Memory CD8T	DCIS_vs_HRL_NHB	GLRX5	0.264196	0.290159	0.996279
Central Memory CD8T	DCIS_vs_HRL_NHB	APEH	0.286678	0.290409	0.996279
Central Memory CD8T	DCIS_vs_HRL_NHB	CD46	-0.237643	0.29098	0.996279
Central Memory CD8T	DCIS_vs_HRL_NHB	OTUB1	0.236932	0.291438	0.996279
Central Memory CD8T	DCIS_vs_HRL_NHB	HTATSF1	-0.340902	0.291485	0.996279
Central Memory CD8T	DCIS_vs_HRL_NHB	USP10	-0.380065	0.291964	0.996279
Central Memory CD8T	DCIS_vs_HRL_NHB	RBM3	0.210305	0.29266	0.996279
Central Memory CD8T	DCIS_vs_HRL_NHB	CAPN1	-0.349642	0.292708	0.996279
Central Memory CD8T	DCIS_vs_HRL_NHB	TRAV8-2	-0.610633	0.293209	0.996279
Central Memory CD8T	DCIS_vs_HRL_NHB	NFATC3	0.267989	0.293256	0.996279
Central Memory CD8T	DCIS_vs_HRL_NHB	COMMD6	0.191149	0.293258	0.996279
Central Memory CD8T	DCIS_vs_HRL_NHB	KAT6B	0.25173	0.293372	0.996279
Central Memory CD8T	DCIS_vs_HRL_NHB	HMGN1	0.210909	0.29347	0.996279
Central Memory CD8T	DCIS_vs_HRL_NHB	BNIP3L	0.308551	0.293495	0.996279
Central Memory CD8T	DCIS_vs_HRL_NHB	CAP1	-0.242377	0.293927	0.996279
Central Memory CD8T	DCIS_vs_HRL_NHB	HMGN3	0.278633	0.29422	0.996279
Central Memory CD8T	DCIS_vs_HRL_NHB	HM13	0.264971	0.294649	0.996279
Central Memory CD8T	DCIS_vs_HRL_NHB	POU2F2	0.371006	0.295071	0.996279
Central Memory CD8T	DCIS_vs_HRL_NHB	ATPAF1	-0.395091	0.295196	0.996279
Central Memory CD8T	DCIS_vs_HRL_NHB	HLA-B	0.257389	0.296072	0.996279
Central Memory CD8T	DCIS_vs_HRL_NHB	GOLGA7	-0.301795	0.296212	0.996279
Central Memory CD8T	DCIS_vs_HRL_NHB	NCK1	-0.360877	0.296373	0.996279
Central Memory CD8T	DCIS_vs_HRL_NHB	INTS10	0.283235	0.296524	0.996279
Central Memory CD8T	DCIS_vs_HRL_NHB	PRPF38A	0.330847	0.296669	0.996279
Central Memory CD8T	DCIS_vs_HRL_NHB	DHPS	-0.293295	0.29668	0.996279
Central Memory CD8T	DCIS_vs_HRL_NHB	HNRNPM	0.18352	0.296827	0.996279
Central Memory CD8T	DCIS_vs_HRL_NHB	UHRF2	0.298635	0.297101	0.996279
Central Memory CD8T	DCIS_vs_HRL_NHB	HNRNPF	-0.226206	0.297253	0.996279
Central Memory CD8T	DCIS_vs_HRL_NHB	H3F3B	0.23261	0.297358	0.996279
Central Memory CD8T	DCIS_vs_HRL_NHB	SUMO2	0.197296	0.298549	0.996279
Central Memory CD8T	DCIS_vs_HRL_NHB	CCM2	0.221552	0.298711	0.996279
Central Memory CD8T	DCIS_vs_HRL_NHB	GLS	-0.298541	0.298931	0.996279
Central Memory CD8T	DCIS_vs_HRL_NHB	TXN2	0.303497	0.299067	0.996279
Central Memory CD8T	DCIS_vs_HRL_NHB	CDV3	-0.208482	0.299079	0.996279
Central Memory CD8T	DCIS_vs_HRL_NHB	YY1AP1	0.327009	0.299213	0.996279
Central Memory CD8T	DCIS_vs_HRL_NHB	STAU1	0.255976	0.29945	0.996279
Central Memory CD8T	DCIS_vs_HRL_NHB	ANKRD44	-0.275087	0.299764	0.996279
Central Memory CD8T	DCIS_vs_HRL_NHB	BCL2A1	-0.391523	0.300065	0.996279
Central Memory CD8T	DCIS_vs_HRL_NHB	EPC2	-0.33807	0.30017	0.996279
Central Memory CD8T	DCIS_vs_HRL_NHB	SUMF2	-0.308097	0.300357	0.996279
Central Memory CD8T	DCIS_vs_HRL_NHB	CEP120	-0.322658	0.300404	0.996279
Central Memory CD8T	DCIS_vs_HRL_NHB	NFX1	0.320612	0.300621	0.996279
Central Memory CD8T	DCIS_vs_HRL_NHB	NAMPT	0.361744	0.300768	0.996279
Central Memory CD8T	DCIS_vs_HRL_NHB	CASP4	0.31413	0.300979	0.996279
Central Memory CD8T	DCIS_vs_HRL_NHB	MINK1	-0.371868	0.301116	0.996279
Central Memory CD8T	DCIS_vs_HRL_NHB	TRBV5-4	1.07819	0.301211	0.996279
Central Memory CD8T	DCIS_vs_HRL_NHB	MYCBP2	0.196043	0.301392	0.996279
Central Memory CD8T	DCIS_vs_HRL_NHB	CUTA	-0.205898	0.301671	0.996279
Central Memory CD8T	DCIS_vs_HRL_NHB	CASP1	0.413689	0.301879	0.996279
Central Memory CD8T	DCIS_vs_HRL_NHB	ECPAS	-0.393534	0.302134	0.996279
Central Memory CD8T	DCIS_vs_HRL_NHB	FDX1	-0.290609	0.302427	0.996279
Central Memory CD8T	DCIS_vs_HRL_NHB	TMEM141	-0.388596	0.302461	0.996279
Central Memory CD8T	DCIS_vs_HRL_NHB	PRDX5	-0.230946	0.302824	0.996279
Central Memory CD8T	DCIS_vs_HRL_NHB	BCL7B	0.347717	0.302912	0.996279
Central Memory CD8T	DCIS_vs_HRL_NHB	AMBRA1	-0.33509	0.303066	0.996279
Central Memory CD8T	DCIS_vs_HRL_NHB	MFSD14A	0.317244	0.303531	0.996279
Central Memory CD8T	DCIS_vs_HRL_NHB	MEA1	0.297633	0.303975	0.996279
Central Memory CD8T	DCIS_vs_HRL_NHB	ELOVL1	-0.381367	0.304318	0.996279
Central Memory CD8T	DCIS_vs_HRL_NHB	PHKB	0.279306	0.305697	0.996279
Central Memory CD8T	DCIS_vs_HRL_NHB	RNF138	-0.347264	0.305745	0.996279
Central Memory CD8T	DCIS_vs_HRL_NHB	RMND5A	-0.367389	0.305749	0.996279
Central Memory CD8T	DCIS_vs_HRL_NHB	RPS10	0.424102	0.306078	0.996279
Central Memory CD8T	DCIS_vs_HRL_NHB	EZR	-0.242871	0.306284	0.996279
Central Memory CD8T	DCIS_vs_HRL_NHB	LCOR	-0.360422	0.307121	0.996279
Central Memory CD8T	DCIS_vs_HRL_NHB	DTNB	0.356147	0.307122	0.996279
Central Memory CD8T	DCIS_vs_HRL_NHB	TMEM30A	-0.384773	0.30722	0.996279
Central Memory CD8T	DCIS_vs_HRL_NHB	TRAV12-2	-0.65646	0.307306	0.996279
Central Memory CD8T	DCIS_vs_HRL_NHB	IDH3G	-0.343874	0.307348	0.996279
Central Memory CD8T	DCIS_vs_HRL_NHB	COL6A2	0.586384	0.307536	0.996279
Central Memory CD8T	DCIS_vs_HRL_NHB	PPP6R3	-0.296599	0.307566	0.996279
Central Memory CD8T	DCIS_vs_HRL_NHB	SLMAP	-0.382433	0.308083	0.996279
Central Memory CD8T	DCIS_vs_HRL_NHB	NDUFA3	0.262191	0.308886	0.996279
Central Memory CD8T	DCIS_vs_HRL_NHB	SNRPG	0.217667	0.309029	0.996279
Central Memory CD8T	DCIS_vs_HRL_NHB	HAUS3	0.365706	0.309146	0.996279
Central Memory CD8T	DCIS_vs_HRL_NHB	HDAC1	-0.286804	0.309349	0.996279
Central Memory CD8T	DCIS_vs_HRL_NHB	GGA2	0.448246	0.309411	0.996279
Central Memory CD8T	DCIS_vs_HRL_NHB	RB1	-0.258139	0.309611	0.996279
Central Memory CD8T	DCIS_vs_HRL_NHB	RABEP1	0.315152	0.310072	0.996279
Central Memory CD8T	DCIS_vs_HRL_NHB	SH2B1	0.329609	0.310135	0.996279
Central Memory CD8T	DCIS_vs_HRL_NHB	URI1	-0.198805	0.310328	0.996279
Central Memory CD8T	DCIS_vs_HRL_NHB	ST3GAL1	-0.232399	0.310653	0.996279
Central Memory CD8T	DCIS_vs_HRL_NHB	COX6A1	-0.178975	0.311068	0.996279
Central Memory CD8T	DCIS_vs_HRL_NHB	SSR2	0.202327	0.31178	0.996279
Central Memory CD8T	DCIS_vs_HRL_NHB	DDX42	0.283152	0.312276	0.996279
Central Memory CD8T	DCIS_vs_HRL_NHB	SON	0.149321	0.312487	0.996279
Central Memory CD8T	DCIS_vs_HRL_NHB	FLI1	-0.250492	0.312983	0.996279
Central Memory CD8T	DCIS_vs_HRL_NHB	BRD7	0.270689	0.313084	0.996279
Central Memory CD8T	DCIS_vs_HRL_NHB	PKN2	-0.351472	0.313226	0.996279
Central Memory CD8T	DCIS_vs_HRL_NHB	SNRNP40	-0.306971	0.313404	0.996279
Central Memory CD8T	DCIS_vs_HRL_NHB	NINJ1	0.26685	0.313446	0.996279
Central Memory CD8T	DCIS_vs_HRL_NHB	ERVK3-1	0.326643	0.313806	0.996279
Central Memory CD8T	DCIS_vs_HRL_NHB	NDUFA6	0.204556	0.31401	0.996279
Central Memory CD8T	DCIS_vs_HRL_NHB	STK24	-0.22851	0.314043	0.996279
Central Memory CD8T	DCIS_vs_HRL_NHB	TRBV6-5	-0.975725	0.314097	0.996279
Central Memory CD8T	DCIS_vs_HRL_NHB	GNAI2	0.166601	0.314136	0.996279
Central Memory CD8T	DCIS_vs_HRL_NHB	ATXN7L3B	0.329046	0.314593	0.996279
Central Memory CD8T	DCIS_vs_HRL_NHB	RPL31	-0.147268	0.314903	0.996279
Central Memory CD8T	DCIS_vs_HRL_NHB	NOP14	-0.328155	0.315048	0.996279
Central Memory CD8T	DCIS_vs_HRL_NHB	TRBV2	0.86298	0.315187	0.996279
Central Memory CD8T	DCIS_vs_HRL_NHB	PHF10	-0.404992	0.315317	0.996279
Central Memory CD8T	DCIS_vs_HRL_NHB	BLCAP	0.275386	0.315401	0.996279
Central Memory CD8T	DCIS_vs_HRL_NHB	EP300	0.346619	0.31573	0.996279
Central Memory CD8T	DCIS_vs_HRL_NHB	MT-ND4L	0.184349	0.315944	0.996279
Central Memory CD8T	DCIS_vs_HRL_NHB	BICDL1	0.495317	0.31629	0.996279
Central Memory CD8T	DCIS_vs_HRL_NHB	UQCC2	-0.387405	0.316497	0.996279
Central Memory CD8T	DCIS_vs_HRL_NHB	FBXW11	0.363563	0.316672	0.996279
Central Memory CD8T	DCIS_vs_HRL_NHB	TRAV14DV4	-0.630622	0.317181	0.996279
Central Memory CD8T	DCIS_vs_HRL_NHB	SACM1L	-0.364508	0.317324	0.996279
Central Memory CD8T	DCIS_vs_HRL_NHB	MT-CO2	0.21011	0.317341	0.996279
Central Memory CD8T	DCIS_vs_HRL_NHB	CAPN2	-0.211334	0.317387	0.996279
Central Memory CD8T	DCIS_vs_HRL_NHB	IREB2	-0.400414	0.317492	0.996279
Central Memory CD8T	DCIS_vs_HRL_NHB	NONO	-0.217627	0.317659	0.996279
Central Memory CD8T	DCIS_vs_HRL_NHB	ATF7IP2	0.332816	0.318155	0.996279
Central Memory CD8T	DCIS_vs_HRL_NHB	EPHA4	0.393056	0.31819	0.996279
Central Memory CD8T	DCIS_vs_HRL_NHB	NDUFAF2	0.288678	0.3184	0.996279
Central Memory CD8T	DCIS_vs_HRL_NHB	MARK3	0.290124	0.318515	0.996279
Central Memory CD8T	DCIS_vs_HRL_NHB	TAF10	0.194037	0.318539	0.996279
Central Memory CD8T	DCIS_vs_HRL_NHB	NGRN	-0.395103	0.318599	0.996279
Central Memory CD8T	DCIS_vs_HRL_NHB	SYF2	0.210009	0.318972	0.996279
Central Memory CD8T	DCIS_vs_HRL_NHB	C22orf39	0.344023	0.319166	0.996279
Central Memory CD8T	DCIS_vs_HRL_NHB	PHB	-0.313695	0.319234	0.996279
Central Memory CD8T	DCIS_vs_HRL_NHB	PSMA3	-0.290712	0.319469	0.996279
Central Memory CD8T	DCIS_vs_HRL_NHB	DCAF5	0.240663	0.319815	0.996279
Central Memory CD8T	DCIS_vs_HRL_NHB	RWDD3	-0.334372	0.320149	0.996279
Central Memory CD8T	DCIS_vs_HRL_NHB	GORASP2	-0.243903	0.32018	0.996279
Central Memory CD8T	DCIS_vs_HRL_NHB	ELF1	-0.197482	0.32024	0.996279
Central Memory CD8T	DCIS_vs_HRL_NHB	DR1	-0.338403	0.320543	0.996279
Central Memory CD8T	DCIS_vs_HRL_NHB	ZNF22	0.269607	0.320695	0.996279
Central Memory CD8T	DCIS_vs_HRL_NHB	ERGIC3	-0.239401	0.320797	0.996279
Central Memory CD8T	DCIS_vs_HRL_NHB	TNFSF12	0.324423	0.321006	0.996279
Central Memory CD8T	DCIS_vs_HRL_NHB	ARID1A	-0.290296	0.321132	0.996279
Central Memory CD8T	DCIS_vs_HRL_NHB	NUP160	-0.342805	0.321164	0.996279
Central Memory CD8T	DCIS_vs_HRL_NHB	ZNRD2	-0.402029	0.321493	0.996279
Central Memory CD8T	DCIS_vs_HRL_NHB	ATP6V0E1	0.17256	0.321782	0.996279
Central Memory CD8T	DCIS_vs_HRL_NHB	PPP2R2B	0.396165	0.321938	0.996279
Central Memory CD8T	DCIS_vs_HRL_NHB	NT5C3A	0.317781	0.322335	0.996279
Central Memory CD8T	DCIS_vs_HRL_NHB	AK3	-0.292435	0.322643	0.996279
Central Memory CD8T	DCIS_vs_HRL_NHB	FAR1	0.391479	0.322851	0.996279
Central Memory CD8T	DCIS_vs_HRL_NHB	MPP7	-0.392094	0.323029	0.996279
Central Memory CD8T	DCIS_vs_HRL_NHB	CALM3	0.193006	0.323321	0.996279
Central Memory CD8T	DCIS_vs_HRL_NHB	COX20	-0.301791	0.323324	0.996279
Central Memory CD8T	DCIS_vs_HRL_NHB	CD74	0.233407	0.323725	0.996279
Central Memory CD8T	DCIS_vs_HRL_NHB	LYRM2	0.316041	0.325076	0.996279
Central Memory CD8T	DCIS_vs_HRL_NHB	FDFT1	-0.27	0.325379	0.996279
Central Memory CD8T	DCIS_vs_HRL_NHB	MTFP1	0.423784	0.325497	0.996279
Central Memory CD8T	DCIS_vs_HRL_NHB	CLPP	-0.235447	0.325502	0.996279
Central Memory CD8T	DCIS_vs_HRL_NHB	RPL22	0.211181	0.325923	0.996279
Central Memory CD8T	DCIS_vs_HRL_NHB	TRBV6-2	-0.978828	0.326022	0.996279
Central Memory CD8T	DCIS_vs_HRL_NHB	FMN1	0.953351	0.326096	0.996279
Central Memory CD8T	DCIS_vs_HRL_NHB	TMEM170A	-0.304804	0.326714	0.996279
Central Memory CD8T	DCIS_vs_HRL_NHB	SURF2	0.318299	0.326844	0.996279
Central Memory CD8T	DCIS_vs_HRL_NHB	ATP5ME	0.245044	0.326957	0.996279
Central Memory CD8T	DCIS_vs_HRL_NHB	NDUFS6	0.201089	0.32704	0.996279
Central Memory CD8T	DCIS_vs_HRL_NHB	ETF1	0.307255	0.327204	0.996279
Central Memory CD8T	DCIS_vs_HRL_NHB	FAM102A	-0.239432	0.327261	0.996279
Central Memory CD8T	DCIS_vs_HRL_NHB	GPR65	-0.327814	0.32734	0.996279
Central Memory CD8T	DCIS_vs_HRL_NHB	BRD2	0.236506	0.327541	0.996279
Central Memory CD8T	DCIS_vs_HRL_NHB	RASGRF2	0.347126	0.327578	0.996279
Central Memory CD8T	DCIS_vs_HRL_NHB	TSEN54	0.226611	0.327647	0.996279
Central Memory CD8T	DCIS_vs_HRL_NHB	RASSF7	0.308763	0.327676	0.996279
Central Memory CD8T	DCIS_vs_HRL_NHB	SPINT2	0.352835	0.32769	0.996279
Central Memory CD8T	DCIS_vs_HRL_NHB	SMC5	0.278937	0.327893	0.996279
Central Memory CD8T	DCIS_vs_HRL_NHB	DUSP1	0.412939	0.328495	0.996279
Central Memory CD8T	DCIS_vs_HRL_NHB	IP6K1	-0.361403	0.328634	0.996279
Central Memory CD8T	DCIS_vs_HRL_NHB	GZMK	0.522449	0.328947	0.996279
Central Memory CD8T	DCIS_vs_HRL_NHB	TRAV3	-0.755676	0.329076	0.996279
Central Memory CD8T	DCIS_vs_HRL_NHB	RGS14	-0.293101	0.329429	0.996279
Central Memory CD8T	DCIS_vs_HRL_NHB	RBM33	-0.281723	0.329637	0.996279
Central Memory CD8T	DCIS_vs_HRL_NHB	NDUFAB1	0.24381	0.329737	0.996279
Central Memory CD8T	DCIS_vs_HRL_NHB	MRPS15	0.238166	0.330163	0.996279
Central Memory CD8T	DCIS_vs_HRL_NHB	HSD17B10	0.34508	0.330223	0.996279
Central Memory CD8T	DCIS_vs_HRL_NHB	DDOST	0.185139	0.330971	0.996279
Central Memory CD8T	DCIS_vs_HRL_NHB	PPP1R15A	-0.422062	0.331041	0.996279
Central Memory CD8T	DCIS_vs_HRL_NHB	CNST	0.240092	0.331489	0.996279
Central Memory CD8T	DCIS_vs_HRL_NHB	RSL24D1	-0.239475	0.331646	0.996279
Central Memory CD8T	DCIS_vs_HRL_NHB	RRAS2	-0.330934	0.331656	0.996279
Central Memory CD8T	DCIS_vs_HRL_NHB	DPP8	0.387602	0.331838	0.996279
Central Memory CD8T	DCIS_vs_HRL_NHB	RYK	0.304759	0.332169	0.996279
Central Memory CD8T	DCIS_vs_HRL_NHB	TM2D1	-0.349484	0.332459	0.996279
Central Memory CD8T	DCIS_vs_HRL_NHB	ACTG1	-0.17232	0.332566	0.996279
Central Memory CD8T	DCIS_vs_HRL_NHB	MPG	0.252436	0.332672	0.996279
Central Memory CD8T	DCIS_vs_HRL_NHB	ACLY	-0.378635	0.332719	0.996279
Central Memory CD8T	DCIS_vs_HRL_NHB	GNPTG	0.315936	0.332749	0.996279
Central Memory CD8T	DCIS_vs_HRL_NHB	GSK3B	0.246346	0.332796	0.996279
Central Memory CD8T	DCIS_vs_HRL_NHB	SF3B3	-0.276949	0.333142	0.996279
Central Memory CD8T	DCIS_vs_HRL_NHB	SUCLA2	-0.316845	0.33322	0.996279
Central Memory CD8T	DCIS_vs_HRL_NHB	IVNS1ABP	-0.352632	0.333405	0.996279
Central Memory CD8T	DCIS_vs_HRL_NHB	ACAA2	-0.377063	0.333454	0.996279
Central Memory CD8T	DCIS_vs_HRL_NHB	CCDC57	0.227816	0.333665	0.996279
Central Memory CD8T	DCIS_vs_HRL_NHB	SNRPA1	0.212216	0.333717	0.996279
Central Memory CD8T	DCIS_vs_HRL_NHB	ZNF655	-0.268365	0.333806	0.996279
Central Memory CD8T	DCIS_vs_HRL_NHB	VAMP5	0.266409	0.333812	0.996279
Central Memory CD8T	DCIS_vs_HRL_NHB	TULP4	-0.323412	0.333885	0.996279
Central Memory CD8T	DCIS_vs_HRL_NHB	CCNL1	0.264757	0.334709	0.996279
Central Memory CD8T	DCIS_vs_HRL_NHB	OTUD5	0.252572	0.334996	0.996279
Central Memory CD8T	DCIS_vs_HRL_NHB	EP400	0.322054	0.335116	0.996279
Central Memory CD8T	DCIS_vs_HRL_NHB	AL691403.1	0.38652	0.335142	0.996279
Central Memory CD8T	DCIS_vs_HRL_NHB	ZC3H15	0.195658	0.335658	0.996279
Central Memory CD8T	DCIS_vs_HRL_NHB	SLC25A32	-0.282335	0.336534	0.996279
Central Memory CD8T	DCIS_vs_HRL_NHB	LMAN1	-0.261507	0.336617	0.996279
Central Memory CD8T	DCIS_vs_HRL_NHB	CXCR4	-0.343253	0.336738	0.996279
Central Memory CD8T	DCIS_vs_HRL_NHB	EIF2D	-0.311635	0.336958	0.996279
Central Memory CD8T	DCIS_vs_HRL_NHB	BAZ1B	-0.25639	0.33739	0.996279
Central Memory CD8T	DCIS_vs_HRL_NHB	MYO1F	-0.271465	0.33801	0.996279
Central Memory CD8T	DCIS_vs_HRL_NHB	METTL16	0.326417	0.338119	0.996279
Central Memory CD8T	DCIS_vs_HRL_NHB	TMEM248	0.218684	0.338148	0.996279
Central Memory CD8T	DCIS_vs_HRL_NHB	NEMF	0.239473	0.338914	0.996279
Central Memory CD8T	DCIS_vs_HRL_NHB	GMDS-DT	0.359164	0.338914	0.996279
Central Memory CD8T	DCIS_vs_HRL_NHB	IRF2BP2	0.286627	0.339202	0.996279
Central Memory CD8T	DCIS_vs_HRL_NHB	MAT2A	0.2825	0.340126	0.996279
Central Memory CD8T	DCIS_vs_HRL_NHB	UPP1	0.268972	0.340483	0.996279
Central Memory CD8T	DCIS_vs_HRL_NHB	ZNF706	-0.193649	0.340528	0.996279
Central Memory CD8T	DCIS_vs_HRL_NHB	HECTD4	-0.32584	0.340656	0.996279
Central Memory CD8T	DCIS_vs_HRL_NHB	NKTR	-0.219207	0.34067	0.996279
Central Memory CD8T	DCIS_vs_HRL_NHB	IFI16	-0.267954	0.3408	0.996279
Central Memory CD8T	DCIS_vs_HRL_NHB	CA5B	0.217776	0.340802	0.996279
Central Memory CD8T	DCIS_vs_HRL_NHB	CST7	0.381415	0.340978	0.996279
Central Memory CD8T	DCIS_vs_HRL_NHB	TMEM131	-0.347644	0.341897	0.996279
Central Memory CD8T	DCIS_vs_HRL_NHB	HEXD	-0.303843	0.342449	0.996279
Central Memory CD8T	DCIS_vs_HRL_NHB	AKR1A1	0.31917	0.342489	0.996279
Central Memory CD8T	DCIS_vs_HRL_NHB	SNHG8	0.241541	0.343097	0.996279
Central Memory CD8T	DCIS_vs_HRL_NHB	TRABD2A	-0.296679	0.343116	0.996279
Central Memory CD8T	DCIS_vs_HRL_NHB	SQOR	-0.326571	0.343184	0.996279
Central Memory CD8T	DCIS_vs_HRL_NHB	CCT5	-0.255964	0.343417	0.996279
Central Memory CD8T	DCIS_vs_HRL_NHB	SRSF10	0.191079	0.344176	0.996279
Central Memory CD8T	DCIS_vs_HRL_NHB	NSUN5	0.343518	0.344298	0.996279
Central Memory CD8T	DCIS_vs_HRL_NHB	CHD1	0.287131	0.344344	0.996279
Central Memory CD8T	DCIS_vs_HRL_NHB	MRFAP1	-0.277403	0.344907	0.996279
Central Memory CD8T	DCIS_vs_HRL_NHB	UTP23	0.295509	0.34615	0.996279
Central Memory CD8T	DCIS_vs_HRL_NHB	DANCR	0.266459	0.346171	0.996279
Central Memory CD8T	DCIS_vs_HRL_NHB	RBM17	0.214148	0.346246	0.996279
Central Memory CD8T	DCIS_vs_HRL_NHB	UBE2B	-0.216934	0.346668	0.996279
Central Memory CD8T	DCIS_vs_HRL_NHB	NARF	-0.288496	0.347074	0.996279
Central Memory CD8T	DCIS_vs_HRL_NHB	N4BP2L2	-0.186832	0.347488	0.996279
Central Memory CD8T	DCIS_vs_HRL_NHB	KLRB1	-0.679326	0.347568	0.996279
Central Memory CD8T	DCIS_vs_HRL_NHB	WAS	-0.184617	0.347706	0.996279
Central Memory CD8T	DCIS_vs_HRL_NHB	SPATA13	-0.260763	0.347759	0.996279
Central Memory CD8T	DCIS_vs_HRL_NHB	SAFB	-0.2914	0.348007	0.996279
Central Memory CD8T	DCIS_vs_HRL_NHB	MAPK1	0.246874	0.348373	0.996279
Central Memory CD8T	DCIS_vs_HRL_NHB	ARF6	0.15162	0.348374	0.996279
Central Memory CD8T	DCIS_vs_HRL_NHB	QARS	-0.29837	0.348418	0.996279
Central Memory CD8T	DCIS_vs_HRL_NHB	CSTB	0.262594	0.348744	0.996279
Central Memory CD8T	DCIS_vs_HRL_NHB	TRBV7-2	-0.903195	0.349116	0.996279
Central Memory CD8T	DCIS_vs_HRL_NHB	BDP1	-0.2606	0.349329	0.996279
Central Memory CD8T	DCIS_vs_HRL_NHB	CCND2	-0.267392	0.349403	0.996279
Central Memory CD8T	DCIS_vs_HRL_NHB	TNRC6B	-0.234327	0.349677	0.996279
Central Memory CD8T	DCIS_vs_HRL_NHB	TBC1D5	-0.304921	0.349745	0.996279
Central Memory CD8T	DCIS_vs_HRL_NHB	SNHG14	-0.33302	0.350662	0.996279
Central Memory CD8T	DCIS_vs_HRL_NHB	HIPK3	-0.34648	0.35103	0.996279
Central Memory CD8T	DCIS_vs_HRL_NHB	TMEM230	0.228039	0.351168	0.996279
Central Memory CD8T	DCIS_vs_HRL_NHB	PPAN	-0.303129	0.351553	0.996279
Central Memory CD8T	DCIS_vs_HRL_NHB	CTSS	-0.241118	0.351557	0.996279
Central Memory CD8T	DCIS_vs_HRL_NHB	TACC1	0.247905	0.352546	0.996279
Central Memory CD8T	DCIS_vs_HRL_NHB	PPP2R5E	0.280626	0.352792	0.996279
Central Memory CD8T	DCIS_vs_HRL_NHB	FNDC3B	-0.535935	0.353069	0.996279
Central Memory CD8T	DCIS_vs_HRL_NHB	MFNG	-0.241611	0.353122	0.996279
Central Memory CD8T	DCIS_vs_HRL_NHB	IFI27L2	-0.283758	0.353325	0.996279
Central Memory CD8T	DCIS_vs_HRL_NHB	IARS2	-0.331108	0.354121	0.996279
Central Memory CD8T	DCIS_vs_HRL_NHB	EIF5A	0.169982	0.354226	0.996279
Central Memory CD8T	DCIS_vs_HRL_NHB	TMA7	0.193147	0.354254	0.996279
Central Memory CD8T	DCIS_vs_HRL_NHB	SELENOO	0.31719	0.354298	0.996279
Central Memory CD8T	DCIS_vs_HRL_NHB	ZMYND11	0.260102	0.354336	0.996279
Central Memory CD8T	DCIS_vs_HRL_NHB	DDX54	-0.350552	0.354575	0.996279
Central Memory CD8T	DCIS_vs_HRL_NHB	SDF2	-0.347722	0.354662	0.996279
Central Memory CD8T	DCIS_vs_HRL_NHB	RAB5A	0.319753	0.354894	0.996279
Central Memory CD8T	DCIS_vs_HRL_NHB	ARHGEF2	-0.407931	0.355041	0.996279
Central Memory CD8T	DCIS_vs_HRL_NHB	DUT	0.238002	0.355063	0.996279
Central Memory CD8T	DCIS_vs_HRL_NHB	PRPS1	0.311773	0.35536	0.996279
Central Memory CD8T	DCIS_vs_HRL_NHB	CMTM7	-0.248238	0.355423	0.996279
Central Memory CD8T	DCIS_vs_HRL_NHB	RIOK3	0.291329	0.355557	0.996279
Central Memory CD8T	DCIS_vs_HRL_NHB	MRPL16	-0.28259	0.35567	0.996279
Central Memory CD8T	DCIS_vs_HRL_NHB	BZW2	0.284536	0.355796	0.996279
Central Memory CD8T	DCIS_vs_HRL_NHB	ABHD14A	0.261487	0.355956	0.996279
Central Memory CD8T	DCIS_vs_HRL_NHB	SH3KBP1	-0.162918	0.356037	0.996279
Central Memory CD8T	DCIS_vs_HRL_NHB	UBAC1	0.389079	0.35631	0.996279
Central Memory CD8T	DCIS_vs_HRL_NHB	BBX	-0.211439	0.356814	0.996279
Central Memory CD8T	DCIS_vs_HRL_NHB	UPF3A	0.234611	0.356819	0.996279
Central Memory CD8T	DCIS_vs_HRL_NHB	IER5L	0.570535	0.357673	0.996279
Central Memory CD8T	DCIS_vs_HRL_NHB	PPP6R1	-0.231777	0.357771	0.996279
Central Memory CD8T	DCIS_vs_HRL_NHB	TRAPPC12	0.290007	0.357981	0.996279
Central Memory CD8T	DCIS_vs_HRL_NHB	MRPS31	0.265688	0.358017	0.996279
Central Memory CD8T	DCIS_vs_HRL_NHB	CPNE1	0.252193	0.358053	0.996279
Central Memory CD8T	DCIS_vs_HRL_NHB	MAGT1	-0.293957	0.358064	0.996279
Central Memory CD8T	DCIS_vs_HRL_NHB	PPIH	-0.261509	0.358069	0.996279
Central Memory CD8T	DCIS_vs_HRL_NHB	SEC11C	0.263095	0.358092	0.996279
Central Memory CD8T	DCIS_vs_HRL_NHB	TP53BP2	0.377291	0.358171	0.996279
Central Memory CD8T	DCIS_vs_HRL_NHB	TOMM7	0.164015	0.358177	0.996279
Central Memory CD8T	DCIS_vs_HRL_NHB	TUBGCP2	-0.273317	0.358543	0.996279
Central Memory CD8T	DCIS_vs_HRL_NHB	MRPL10	-0.339323	0.358726	0.996279
Central Memory CD8T	DCIS_vs_HRL_NHB	TMC8	0.197349	0.358826	0.996279
Central Memory CD8T	DCIS_vs_HRL_NHB	SCMH1	0.330164	0.359376	0.996279
Central Memory CD8T	DCIS_vs_HRL_NHB	CD27	0.202784	0.359897	0.996279
Central Memory CD8T	DCIS_vs_HRL_NHB	BCAS3	-0.360976	0.359897	0.996279
Central Memory CD8T	DCIS_vs_HRL_NHB	KIAA1143	-0.340621	0.359962	0.996279
Central Memory CD8T	DCIS_vs_HRL_NHB	NUDT16L1	0.263847	0.360062	0.996279
Central Memory CD8T	DCIS_vs_HRL_NHB	ANKRD36B	0.356105	0.360078	0.996279
Central Memory CD8T	DCIS_vs_HRL_NHB	ETFA	0.240893	0.360092	0.996279
Central Memory CD8T	DCIS_vs_HRL_NHB	TM2D3	0.323515	0.360296	0.996279
Central Memory CD8T	DCIS_vs_HRL_NHB	DOK2	0.270607	0.360309	0.996279
Central Memory CD8T	DCIS_vs_HRL_NHB	STK38	-0.237887	0.360976	0.996279
Central Memory CD8T	DCIS_vs_HRL_NHB	DYNLT3	-0.266857	0.36117	0.996279
Central Memory CD8T	DCIS_vs_HRL_NHB	GHITM	0.202535	0.361572	0.996279
Central Memory CD8T	DCIS_vs_HRL_NHB	TMEM116	-0.338615	0.361607	0.996279
Central Memory CD8T	DCIS_vs_HRL_NHB	GRSF1	-0.204136	0.361935	0.996279
Central Memory CD8T	DCIS_vs_HRL_NHB	FAM107B	-0.170629	0.362538	0.996279
Central Memory CD8T	DCIS_vs_HRL_NHB	GPI	-0.201583	0.362583	0.996279
Central Memory CD8T	DCIS_vs_HRL_NHB	VPS26C	-0.313308	0.362699	0.996279
Central Memory CD8T	DCIS_vs_HRL_NHB	DCAF11	0.261179	0.363688	0.996279
Central Memory CD8T	DCIS_vs_HRL_NHB	CD3D	0.153755	0.363691	0.996279
Central Memory CD8T	DCIS_vs_HRL_NHB	OXA1L	0.205443	0.363739	0.996279
Central Memory CD8T	DCIS_vs_HRL_NHB	SENP7	0.339396	0.363833	0.996279
Central Memory CD8T	DCIS_vs_HRL_NHB	BAG1	-0.284654	0.36393	0.996279
Central Memory CD8T	DCIS_vs_HRL_NHB	BICRAL	0.238032	0.364013	0.996279
Central Memory CD8T	DCIS_vs_HRL_NHB	BEX2	0.288309	0.364234	0.996279
Central Memory CD8T	DCIS_vs_HRL_NHB	KIAA2026	-0.245449	0.364449	0.996279
Central Memory CD8T	DCIS_vs_HRL_NHB	ARL6IP6	0.297846	0.364742	0.996279
Central Memory CD8T	DCIS_vs_HRL_NHB	NMRK1	0.26653	0.365032	0.996279
Central Memory CD8T	DCIS_vs_HRL_NHB	SLC35D2	0.323391	0.365141	0.996279
Central Memory CD8T	DCIS_vs_HRL_NHB	SRSF9	-0.187528	0.365218	0.996279
Central Memory CD8T	DCIS_vs_HRL_NHB	SAMSN1	-0.355415	0.365399	0.996279
Central Memory CD8T	DCIS_vs_HRL_NHB	HNRNPK	-0.148779	0.365424	0.996279
Central Memory CD8T	DCIS_vs_HRL_NHB	SLC25A39	0.226068	0.365426	0.996279
Central Memory CD8T	DCIS_vs_HRL_NHB	ITM2B	-0.12415	0.36587	0.996279
Central Memory CD8T	DCIS_vs_HRL_NHB	CEP350	-0.235776	0.366347	0.996279
Central Memory CD8T	DCIS_vs_HRL_NHB	SAP18	0.216864	0.366421	0.996279
Central Memory CD8T	DCIS_vs_HRL_NHB	PYHIN1	-0.276229	0.366467	0.996279
Central Memory CD8T	DCIS_vs_HRL_NHB	RHOH	-0.208657	0.366533	0.996279
Central Memory CD8T	DCIS_vs_HRL_NHB	TPRG1L	0.280855	0.366634	0.996279
Central Memory CD8T	DCIS_vs_HRL_NHB	SEC31A	-0.258457	0.367043	0.996279
Central Memory CD8T	DCIS_vs_HRL_NHB	RNF19A	0.331364	0.367341	0.996279
Central Memory CD8T	DCIS_vs_HRL_NHB	ITPR1	0.330924	0.367567	0.996279
Central Memory CD8T	DCIS_vs_HRL_NHB	P4HB	0.199066	0.367793	0.996279
Central Memory CD8T	DCIS_vs_HRL_NHB	CDC40	-0.231337	0.368037	0.996279
Central Memory CD8T	DCIS_vs_HRL_NHB	UBE2F	-0.399203	0.368106	0.996279
Central Memory CD8T	DCIS_vs_HRL_NHB	SLC44A2	-0.228867	0.368152	0.996279
Central Memory CD8T	DCIS_vs_HRL_NHB	GALNT11	-0.319395	0.368344	0.996279
Central Memory CD8T	DCIS_vs_HRL_NHB	EXOSC7	0.311338	0.368571	0.996279
Central Memory CD8T	DCIS_vs_HRL_NHB	UPF2	-0.263203	0.368623	0.996279
Central Memory CD8T	DCIS_vs_HRL_NHB	SEC13	-0.266527	0.368929	0.996279
Central Memory CD8T	DCIS_vs_HRL_NHB	ERAP1	-0.349357	0.369002	0.996279
Central Memory CD8T	DCIS_vs_HRL_NHB	MSN	-0.171986	0.369281	0.996279
Central Memory CD8T	DCIS_vs_HRL_NHB	UBE2G1	-0.276967	0.369392	0.996279
Central Memory CD8T	DCIS_vs_HRL_NHB	TASOR2	-0.32952	0.369559	0.996279
Central Memory CD8T	DCIS_vs_HRL_NHB	CDC42	-0.172051	0.369845	0.996279
Central Memory CD8T	DCIS_vs_HRL_NHB	STAT3	0.22539	0.369904	0.996279
Central Memory CD8T	DCIS_vs_HRL_NHB	TTC39C	-0.185405	0.370019	0.996279
Central Memory CD8T	DCIS_vs_HRL_NHB	NSF	0.361632	0.370058	0.996279
Central Memory CD8T	DCIS_vs_HRL_NHB	PPP1R10	0.27814	0.370165	0.996279
Central Memory CD8T	DCIS_vs_HRL_NHB	CDKN2AIP	-0.3096	0.370375	0.996279
Central Memory CD8T	DCIS_vs_HRL_NHB	PPP2R3C	-0.269766	0.370594	0.996279
Central Memory CD8T	DCIS_vs_HRL_NHB	THRAP3	-0.16797	0.370877	0.996279
Central Memory CD8T	DCIS_vs_HRL_NHB	MBTPS1	0.266581	0.370997	0.996279
Central Memory CD8T	DCIS_vs_HRL_NHB	SUPT5H	0.245292	0.371439	0.996279
Central Memory CD8T	DCIS_vs_HRL_NHB	MED16	-0.32405	0.371477	0.996279
Central Memory CD8T	DCIS_vs_HRL_NHB	HIKESHI	0.254951	0.371776	0.996279
Central Memory CD8T	DCIS_vs_HRL_NHB	CMC1	-0.340418	0.372169	0.996279
Central Memory CD8T	DCIS_vs_HRL_NHB	RABGEF1	0.289985	0.372223	0.996279
Central Memory CD8T	DCIS_vs_HRL_NHB	TASP1	-0.322081	0.372244	0.996279
Central Memory CD8T	DCIS_vs_HRL_NHB	RAPGEF1	-0.303542	0.372429	0.996279
Central Memory CD8T	DCIS_vs_HRL_NHB	ATP2B1-AS1	0.383154	0.372452	0.996279
Central Memory CD8T	DCIS_vs_HRL_NHB	LSM3	0.267278	0.372505	0.996279
Central Memory CD8T	DCIS_vs_HRL_NHB	CDIPT	-0.277246	0.372611	0.996279
Central Memory CD8T	DCIS_vs_HRL_NHB	SSNA1	-0.212977	0.372764	0.996279
Central Memory CD8T	DCIS_vs_HRL_NHB	MCPH1	-0.302272	0.372857	0.996279
Central Memory CD8T	DCIS_vs_HRL_NHB	MORC3	-0.300359	0.372958	0.996279
Central Memory CD8T	DCIS_vs_HRL_NHB	TRAV1-2	-0.752028	0.373257	0.996279
Central Memory CD8T	DCIS_vs_HRL_NHB	ABRACL	-0.184992	0.373355	0.996279
Central Memory CD8T	DCIS_vs_HRL_NHB	ADAM8	-0.279372	0.374055	0.996279
Central Memory CD8T	DCIS_vs_HRL_NHB	PSMD6	-0.236891	0.374532	0.996279
Central Memory CD8T	DCIS_vs_HRL_NHB	ZNF609	-0.325452	0.375024	0.996279
Central Memory CD8T	DCIS_vs_HRL_NHB	ING5	-0.325671	0.375312	0.996279
Central Memory CD8T	DCIS_vs_HRL_NHB	IMMP2L	-0.298297	0.375348	0.996279
Central Memory CD8T	DCIS_vs_HRL_NHB	VPS13A	-0.247345	0.375558	0.996279
Central Memory CD8T	DCIS_vs_HRL_NHB	MXD4	-0.29718	0.375629	0.996279
Central Memory CD8T	DCIS_vs_HRL_NHB	ANTXR2	0.350098	0.376277	0.996279
Central Memory CD8T	DCIS_vs_HRL_NHB	PARN	-0.285417	0.376833	0.996279
Central Memory CD8T	DCIS_vs_HRL_NHB	CTSW	-0.339069	0.377164	0.996279
Central Memory CD8T	DCIS_vs_HRL_NHB	MTDH	-0.15951	0.377181	0.996279
Central Memory CD8T	DCIS_vs_HRL_NHB	NBPF15	0.404535	0.377201	0.996279
Central Memory CD8T	DCIS_vs_HRL_NHB	MRPL3	-0.236656	0.377403	0.996279
Central Memory CD8T	DCIS_vs_HRL_NHB	AGPAT3	0.311924	0.377544	0.996279
Central Memory CD8T	DCIS_vs_HRL_NHB	PRPF3	0.278368	0.377682	0.996279
Central Memory CD8T	DCIS_vs_HRL_NHB	PLEKHB2	0.318317	0.377793	0.996279
Central Memory CD8T	DCIS_vs_HRL_NHB	ERICH1	-0.23144	0.378074	0.996279
Central Memory CD8T	DCIS_vs_HRL_NHB	HSPD1	0.198454	0.378135	0.996279
Central Memory CD8T	DCIS_vs_HRL_NHB	SH2D3A	-0.303487	0.378328	0.996279
Central Memory CD8T	DCIS_vs_HRL_NHB	RIF1	-0.299588	0.378804	0.996279
Central Memory CD8T	DCIS_vs_HRL_NHB	CFLAR	0.217515	0.378863	0.996279
Central Memory CD8T	DCIS_vs_HRL_NHB	RAD23B	-0.229928	0.378872	0.996279
Central Memory CD8T	DCIS_vs_HRL_NHB	RNF168	-0.335945	0.378992	0.996279
Central Memory CD8T	DCIS_vs_HRL_NHB	ALKBH5	-0.21381	0.379381	0.996279
Central Memory CD8T	DCIS_vs_HRL_NHB	BCL7C	0.235327	0.379419	0.996279
Central Memory CD8T	DCIS_vs_HRL_NHB	PIN1	0.242288	0.379587	0.996279
Central Memory CD8T	DCIS_vs_HRL_NHB	INO80	0.26336	0.379666	0.996279
Central Memory CD8T	DCIS_vs_HRL_NHB	RBX1	0.20661	0.380273	0.996279
Central Memory CD8T	DCIS_vs_HRL_NHB	SAMD3	0.307435	0.380342	0.996279
Central Memory CD8T	DCIS_vs_HRL_NHB	NSMCE3	-0.26961	0.380554	0.996279
Central Memory CD8T	DCIS_vs_HRL_NHB	C15orf40	0.260335	0.380836	0.996279
Central Memory CD8T	DCIS_vs_HRL_NHB	GDI2	0.206128	0.380858	0.996279
Central Memory CD8T	DCIS_vs_HRL_NHB	AP2B1	-0.239582	0.381008	0.996279
Central Memory CD8T	DCIS_vs_HRL_NHB	POLR2B	-0.241916	0.381022	0.996279
Central Memory CD8T	DCIS_vs_HRL_NHB	CYB561D2	0.298561	0.381037	0.996279
Central Memory CD8T	DCIS_vs_HRL_NHB	TAF6	0.317141	0.381051	0.996279
Central Memory CD8T	DCIS_vs_HRL_NHB	UQCRC2	0.223824	0.38106	0.996279
Central Memory CD8T	DCIS_vs_HRL_NHB	CCDC88C	0.170476	0.381214	0.996279
Central Memory CD8T	DCIS_vs_HRL_NHB	PSMF1	-0.202236	0.381499	0.996279
Central Memory CD8T	DCIS_vs_HRL_NHB	BTF3L4	-0.242248	0.381607	0.996279
Central Memory CD8T	DCIS_vs_HRL_NHB	EPB41L4A-AS1	-0.267607	0.381842	0.996279
Central Memory CD8T	DCIS_vs_HRL_NHB	DTD1	0.256701	0.382498	0.996279
Central Memory CD8T	DCIS_vs_HRL_NHB	CCDC69	0.235743	0.382502	0.996279
Central Memory CD8T	DCIS_vs_HRL_NHB	NDUFB6	0.226876	0.382542	0.996279
Central Memory CD8T	DCIS_vs_HRL_NHB	NPC2	-0.277034	0.382762	0.996279
Central Memory CD8T	DCIS_vs_HRL_NHB	VEGFB	0.23631	0.382848	0.996279
Central Memory CD8T	DCIS_vs_HRL_NHB	ARL6IP1	-0.181109	0.382935	0.996279
Central Memory CD8T	DCIS_vs_HRL_NHB	ZFAS1	0.164171	0.383052	0.996279
Central Memory CD8T	DCIS_vs_HRL_NHB	PIGT	0.287776	0.383194	0.996279
Central Memory CD8T	DCIS_vs_HRL_NHB	TRBC2	-0.174519	0.383238	0.996279
Central Memory CD8T	DCIS_vs_HRL_NHB	SNX17	-0.228203	0.383318	0.996279
Central Memory CD8T	DCIS_vs_HRL_NHB	TSC22D2	0.347977	0.383374	0.996279
Central Memory CD8T	DCIS_vs_HRL_NHB	UBE2E3	-0.267026	0.3835	0.996279
Central Memory CD8T	DCIS_vs_HRL_NHB	2026-03-07	-0.243326	0.383921	0.996279
Central Memory CD8T	DCIS_vs_HRL_NHB	HNRNPH1	-0.19761	0.384091	0.996279
Central Memory CD8T	DCIS_vs_HRL_NHB	VDAC3	0.245287	0.384344	0.996279
Central Memory CD8T	DCIS_vs_HRL_NHB	EBPL	0.298573	0.384424	0.996279
Central Memory CD8T	DCIS_vs_HRL_NHB	GLUD1	-0.263419	0.384519	0.996279
Central Memory CD8T	DCIS_vs_HRL_NHB	RSAD1	0.331828	0.384542	0.996279
Central Memory CD8T	DCIS_vs_HRL_NHB	TRBV24-1	-1.24454	0.384641	0.996279
Central Memory CD8T	DCIS_vs_HRL_NHB	NT5C2	-0.29765	0.38488	0.996279
Central Memory CD8T	DCIS_vs_HRL_NHB	PCNX2	-0.320059	0.384996	0.996279
Central Memory CD8T	DCIS_vs_HRL_NHB	MT-CO1	0.159866	0.385068	0.996279
Central Memory CD8T	DCIS_vs_HRL_NHB	MRTFA	-0.333713	0.385648	0.996279
Central Memory CD8T	DCIS_vs_HRL_NHB	SCP2	-0.217444	0.385795	0.996279
Central Memory CD8T	DCIS_vs_HRL_NHB	COX8A	0.188266	0.386013	0.996279
Central Memory CD8T	DCIS_vs_HRL_NHB	METTL17	0.289508	0.386352	0.996279
Central Memory CD8T	DCIS_vs_HRL_NHB	GADD45GIP1	0.189242	0.386418	0.996279
Central Memory CD8T	DCIS_vs_HRL_NHB	TRA2B	0.165859	0.387099	0.996279
Central Memory CD8T	DCIS_vs_HRL_NHB	TXNL1	-0.24559	0.387153	0.996279
Central Memory CD8T	DCIS_vs_HRL_NHB	DNMT3A	-0.293951	0.387158	0.996279
Central Memory CD8T	DCIS_vs_HRL_NHB	FAM172A	-0.283303	0.387159	0.996279
Central Memory CD8T	DCIS_vs_HRL_NHB	FXYD7	0.370365	0.387169	0.996279
Central Memory CD8T	DCIS_vs_HRL_NHB	EIF3M	0.153846	0.387259	0.996279
Central Memory CD8T	DCIS_vs_HRL_NHB	MIS18BP1	0.258354	0.387303	0.996279
Central Memory CD8T	DCIS_vs_HRL_NHB	TCF12	-0.291557	0.387466	0.996279
Central Memory CD8T	DCIS_vs_HRL_NHB	PRKCA	-0.30644	0.38757	0.996279
Central Memory CD8T	DCIS_vs_HRL_NHB	PEF1	-0.311617	0.387677	0.996279
Central Memory CD8T	DCIS_vs_HRL_NHB	ATP5PO	-0.163654	0.387897	0.996279
Central Memory CD8T	DCIS_vs_HRL_NHB	CERT1	-0.351632	0.388047	0.996279
Central Memory CD8T	DCIS_vs_HRL_NHB	MACO1	0.258521	0.388156	0.996279
Central Memory CD8T	DCIS_vs_HRL_NHB	FBXO32	0.232783	0.388214	0.996279
Central Memory CD8T	DCIS_vs_HRL_NHB	HSP90B1	0.172969	0.388551	0.996279
Central Memory CD8T	DCIS_vs_HRL_NHB	LAMP1	-0.220736	0.388736	0.996279
Central Memory CD8T	DCIS_vs_HRL_NHB	SMU1	0.239931	0.389068	0.996279
Central Memory CD8T	DCIS_vs_HRL_NHB	LCP1	-0.156898	0.389213	0.996279
Central Memory CD8T	DCIS_vs_HRL_NHB	HIVEP2	-0.241472	0.38933	0.996279
Central Memory CD8T	DCIS_vs_HRL_NHB	EIF3E	0.137884	0.389716	0.996279
Central Memory CD8T	DCIS_vs_HRL_NHB	MCTS1	0.269182	0.389917	0.996279
Central Memory CD8T	DCIS_vs_HRL_NHB	TMEM107	0.271717	0.390578	0.996279
Central Memory CD8T	DCIS_vs_HRL_NHB	VCP	-0.212852	0.39078	0.996279
Central Memory CD8T	DCIS_vs_HRL_NHB	NPM1	-0.140857	0.390825	0.996279
Central Memory CD8T	DCIS_vs_HRL_NHB	FUT8	-0.294015	0.390974	0.996279
Central Memory CD8T	DCIS_vs_HRL_NHB	GAS5	0.197212	0.391169	0.996279
Central Memory CD8T	DCIS_vs_HRL_NHB	LSM8	-0.188331	0.391177	0.996279
Central Memory CD8T	DCIS_vs_HRL_NHB	IKZF1	-0.17144	0.391292	0.996279
Central Memory CD8T	DCIS_vs_HRL_NHB	PPP1R35	0.273654	0.392037	0.996279
Central Memory CD8T	DCIS_vs_HRL_NHB	WDR1	-0.191351	0.392072	0.996279
Central Memory CD8T	DCIS_vs_HRL_NHB	TENT5C	0.330925	0.392256	0.996279
Central Memory CD8T	DCIS_vs_HRL_NHB	PGLS	0.203888	0.392616	0.996279
Central Memory CD8T	DCIS_vs_HRL_NHB	S100A6	0.187571	0.392738	0.996279
Central Memory CD8T	DCIS_vs_HRL_NHB	MAEA	0.278003	0.392749	0.996279
Central Memory CD8T	DCIS_vs_HRL_NHB	AQR	-0.291805	0.392752	0.996279
Central Memory CD8T	DCIS_vs_HRL_NHB	PCBP1	-0.189801	0.392785	0.996279
Central Memory CD8T	DCIS_vs_HRL_NHB	TMEM18	0.265297	0.392801	0.996279
Central Memory CD8T	DCIS_vs_HRL_NHB	PHF20L1	-0.265525	0.392908	0.996279
Central Memory CD8T	DCIS_vs_HRL_NHB	SEL1L	-0.30434	0.392987	0.996279
Central Memory CD8T	DCIS_vs_HRL_NHB	PHC3	0.2018	0.393326	0.996279
Central Memory CD8T	DCIS_vs_HRL_NHB	NDUFA12	-0.249241	0.393548	0.996279
Central Memory CD8T	DCIS_vs_HRL_NHB	TNFSF10	0.432602	0.393588	0.996279
Central Memory CD8T	DCIS_vs_HRL_NHB	MSH3	-0.410612	0.393588	0.996279
Central Memory CD8T	DCIS_vs_HRL_NHB	RASAL3	0.200866	0.393614	0.996279
Central Memory CD8T	DCIS_vs_HRL_NHB	CORO1B	0.229365	0.393706	0.996279
Central Memory CD8T	DCIS_vs_HRL_NHB	EXOSC9	0.290987	0.393751	0.996279
Central Memory CD8T	DCIS_vs_HRL_NHB	ZNF451	-0.312285	0.393901	0.996279
Central Memory CD8T	DCIS_vs_HRL_NHB	HUWE1	-0.272136	0.394031	0.996279
Central Memory CD8T	DCIS_vs_HRL_NHB	FAM32A	-0.287384	0.394112	0.996279
Central Memory CD8T	DCIS_vs_HRL_NHB	FMC1	-0.346405	0.394268	0.996279
Central Memory CD8T	DCIS_vs_HRL_NHB	UBE2S	0.337645	0.394271	0.996279
Central Memory CD8T	DCIS_vs_HRL_NHB	PSMD8	0.19102	0.394392	0.996279
Central Memory CD8T	DCIS_vs_HRL_NHB	TNFRSF14	-0.196988	0.394397	0.996279
Central Memory CD8T	DCIS_vs_HRL_NHB	DECR1	-0.242162	0.394938	0.996279
Central Memory CD8T	DCIS_vs_HRL_NHB	DUSP2	-0.430527	0.394964	0.996279
Central Memory CD8T	DCIS_vs_HRL_NHB	NMRAL1	-0.309782	0.395239	0.996279
Central Memory CD8T	DCIS_vs_HRL_NHB	PRKAG2	-0.328309	0.395653	0.996279
Central Memory CD8T	DCIS_vs_HRL_NHB	GSTK1	0.18057	0.39607	0.996279
Central Memory CD8T	DCIS_vs_HRL_NHB	LAIR1	-0.398761	0.396074	0.996279
Central Memory CD8T	DCIS_vs_HRL_NHB	MRPS33	0.275083	0.396276	0.996279
Central Memory CD8T	DCIS_vs_HRL_NHB	PNPLA2	0.1905	0.396357	0.996279
Central Memory CD8T	DCIS_vs_HRL_NHB	MYLIP	0.278112	0.396638	0.996279
Central Memory CD8T	DCIS_vs_HRL_NHB	ZDHHC18	-0.32045	0.396855	0.996279
Central Memory CD8T	DCIS_vs_HRL_NHB	KDM1A	0.342341	0.397079	0.996279
Central Memory CD8T	DCIS_vs_HRL_NHB	RBMS1	0.184717	0.397412	0.996279
Central Memory CD8T	DCIS_vs_HRL_NHB	ZNF831	-0.235654	0.397532	0.996279
Central Memory CD8T	DCIS_vs_HRL_NHB	RFC1	-0.233747	0.397563	0.996279
Central Memory CD8T	DCIS_vs_HRL_NHB	CTNNBL1	0.269319	0.397577	0.996279
Central Memory CD8T	DCIS_vs_HRL_NHB	LDB1	-0.290077	0.398123	0.996279
Central Memory CD8T	DCIS_vs_HRL_NHB	ANXA11	-0.15193	0.398405	0.996279
Central Memory CD8T	DCIS_vs_HRL_NHB	MXRA7	0.361479	0.398563	0.996279
Central Memory CD8T	DCIS_vs_HRL_NHB	NEK7	-0.260193	0.39861	0.996279
Central Memory CD8T	DCIS_vs_HRL_NHB	SAMD9L	0.334196	0.39953	0.996279
Central Memory CD8T	DCIS_vs_HRL_NHB	ERCC1	0.220729	0.399887	0.996279
Central Memory CD8T	DCIS_vs_HRL_NHB	CHCHD3	0.21448	0.399893	0.996279
Central Memory CD8T	DCIS_vs_HRL_NHB	AKR7A2	0.248228	0.399893	0.996279
Central Memory CD8T	DCIS_vs_HRL_NHB	PMPCB	0.184572	0.400367	0.996279
Central Memory CD8T	DCIS_vs_HRL_NHB	POM121	-0.271143	0.400481	0.996279
Central Memory CD8T	DCIS_vs_HRL_NHB	SEC61B	0.189408	0.400738	0.996279
Central Memory CD8T	DCIS_vs_HRL_NHB	SRP14	-0.160352	0.402035	0.996279
Central Memory CD8T	DCIS_vs_HRL_NHB	PNP	0.329252	0.403338	0.996279
Central Memory CD8T	DCIS_vs_HRL_NHB	DEF6	0.179525	0.403404	0.996279
Central Memory CD8T	DCIS_vs_HRL_NHB	LRPPRC	-0.304955	0.403513	0.996279
Central Memory CD8T	DCIS_vs_HRL_NHB	EEF1G	-0.12452	0.404298	0.996279
Central Memory CD8T	DCIS_vs_HRL_NHB	SCAF11	-0.202131	0.404342	0.996279
Central Memory CD8T	DCIS_vs_HRL_NHB	OGT	-0.214742	0.404439	0.996279
Central Memory CD8T	DCIS_vs_HRL_NHB	ISCA2	-0.334583	0.404533	0.996279
Central Memory CD8T	DCIS_vs_HRL_NHB	CDC14A	-0.266673	0.405087	0.996279
Central Memory CD8T	DCIS_vs_HRL_NHB	ATP6AP2	0.192472	0.405251	0.996279
Central Memory CD8T	DCIS_vs_HRL_NHB	BTG1	0.187964	0.405854	0.996279
Central Memory CD8T	DCIS_vs_HRL_NHB	TRGV10	-0.449341	0.405966	0.996279
Central Memory CD8T	DCIS_vs_HRL_NHB	SUSD3	-0.218985	0.406127	0.996279
Central Memory CD8T	DCIS_vs_HRL_NHB	TIPARP	0.30901	0.406228	0.996279
Central Memory CD8T	DCIS_vs_HRL_NHB	PSMD3	-0.277203	0.406235	0.996279
Central Memory CD8T	DCIS_vs_HRL_NHB	OSBP	0.249895	0.406571	0.996279
Central Memory CD8T	DCIS_vs_HRL_NHB	CORO7	0.21875	0.407876	0.996279
Central Memory CD8T	DCIS_vs_HRL_NHB	CDC123	0.237264	0.407996	0.996279
Central Memory CD8T	DCIS_vs_HRL_NHB	SEC62	0.168372	0.408003	0.996279
Central Memory CD8T	DCIS_vs_HRL_NHB	ZC3H12A	0.390303	0.408108	0.996279
Central Memory CD8T	DCIS_vs_HRL_NHB	R3HDM1	-0.272793	0.408258	0.996279
Central Memory CD8T	DCIS_vs_HRL_NHB	SCML4	-0.177074	0.408324	0.996279
Central Memory CD8T	DCIS_vs_HRL_NHB	PRH1	0.379746	0.408567	0.996279
Central Memory CD8T	DCIS_vs_HRL_NHB	CALM2	0.130859	0.408915	0.996279
Central Memory CD8T	DCIS_vs_HRL_NHB	RPL36AL	0.18497	0.409127	0.996279
Central Memory CD8T	DCIS_vs_HRL_NHB	PPIB	0.182954	0.409449	0.996279
Central Memory CD8T	DCIS_vs_HRL_NHB	MON2	-0.270648	0.409931	0.996279
Central Memory CD8T	DCIS_vs_HRL_NHB	MAGED1	0.246035	0.410195	0.996279
Central Memory CD8T	DCIS_vs_HRL_NHB	POP5	0.230132	0.410774	0.996279
Central Memory CD8T	DCIS_vs_HRL_NHB	XRCC6	-0.150109	0.410889	0.996279
Central Memory CD8T	DCIS_vs_HRL_NHB	TGS1	-0.258889	0.410971	0.996279
Central Memory CD8T	DCIS_vs_HRL_NHB	USP34	0.205082	0.411092	0.996279
Central Memory CD8T	DCIS_vs_HRL_NHB	CCNC	0.280463	0.411391	0.996279
Central Memory CD8T	DCIS_vs_HRL_NHB	GABARAPL1	0.28266	0.411438	0.996279
Central Memory CD8T	DCIS_vs_HRL_NHB	MXI1	0.240487	0.411483	0.996279
Central Memory CD8T	DCIS_vs_HRL_NHB	WDR37	0.330181	0.411586	0.996279
Central Memory CD8T	DCIS_vs_HRL_NHB	NXT1	0.277	0.411717	0.996279
Central Memory CD8T	DCIS_vs_HRL_NHB	TRAM1	-0.167843	0.411757	0.996279
Central Memory CD8T	DCIS_vs_HRL_NHB	PPP6R2	-0.259217	0.41184	0.996279
Central Memory CD8T	DCIS_vs_HRL_NHB	AC092821.3	0.228867	0.411857	0.996279
Central Memory CD8T	DCIS_vs_HRL_NHB	TRIM4	0.270657	0.412331	0.996279
Central Memory CD8T	DCIS_vs_HRL_NHB	OTULINL	-0.248413	0.412795	0.996279
Central Memory CD8T	DCIS_vs_HRL_NHB	SNTB1	-0.351181	0.412836	0.996279
Central Memory CD8T	DCIS_vs_HRL_NHB	PRELID1	0.201136	0.41286	0.996279
Central Memory CD8T	DCIS_vs_HRL_NHB	TBRG1	0.17357	0.412906	0.996279
Central Memory CD8T	DCIS_vs_HRL_NHB	SEC63	0.238725	0.412949	0.996279
Central Memory CD8T	DCIS_vs_HRL_NHB	USF3	-0.332032	0.412964	0.996279
Central Memory CD8T	DCIS_vs_HRL_NHB	TRBV14	-1.01236	0.413891	0.996279
Central Memory CD8T	DCIS_vs_HRL_NHB	CDC73	-0.210812	0.41406	0.996279
Central Memory CD8T	DCIS_vs_HRL_NHB	RNF157	-0.293489	0.414125	0.996279
Central Memory CD8T	DCIS_vs_HRL_NHB	HPCAL1	-0.202322	0.41413	0.996279
Central Memory CD8T	DCIS_vs_HRL_NHB	CREBBP	-0.260223	0.414147	0.996279
Central Memory CD8T	DCIS_vs_HRL_NHB	NLRC3	-0.272455	0.41441	0.996279
Central Memory CD8T	DCIS_vs_HRL_NHB	SART1	0.269731	0.414499	0.996279
Central Memory CD8T	DCIS_vs_HRL_NHB	RHOA	0.145252	0.414812	0.996279
Central Memory CD8T	DCIS_vs_HRL_NHB	INPP5K	-0.318873	0.415013	0.996279
Central Memory CD8T	DCIS_vs_HRL_NHB	CMPK1	-0.169156	0.415052	0.996279
Central Memory CD8T	DCIS_vs_HRL_NHB	ERAP2	-0.4553	0.415125	0.996279
Central Memory CD8T	DCIS_vs_HRL_NHB	RNASEK	-0.156847	0.415686	0.996279
Central Memory CD8T	DCIS_vs_HRL_NHB	ACYP2	-0.220968	0.415725	0.996279
Central Memory CD8T	DCIS_vs_HRL_NHB	SYPL1	0.237867	0.415804	0.996279
Central Memory CD8T	DCIS_vs_HRL_NHB	UBE4A	-0.318708	0.415879	0.996279
Central Memory CD8T	DCIS_vs_HRL_NHB	CTDSPL2	-0.291168	0.416069	0.996279
Central Memory CD8T	DCIS_vs_HRL_NHB	CTSD	0.177692	0.41633	0.996279
Central Memory CD8T	DCIS_vs_HRL_NHB	BAZ1A	-0.228039	0.416512	0.996279
Central Memory CD8T	DCIS_vs_HRL_NHB	CYTH1	-0.15078	0.416616	0.996279
Central Memory CD8T	DCIS_vs_HRL_NHB	LEMD3	-0.27834	0.416746	0.996279
Central Memory CD8T	DCIS_vs_HRL_NHB	PPHLN1	-0.193412	0.417136	0.996279
Central Memory CD8T	DCIS_vs_HRL_NHB	RAB7A	0.147137	0.417552	0.996279
Central Memory CD8T	DCIS_vs_HRL_NHB	PIP4P1	0.288347	0.41839	0.996279
Central Memory CD8T	DCIS_vs_HRL_NHB	KDM3A	0.26972	0.418539	0.996279
Central Memory CD8T	DCIS_vs_HRL_NHB	AKAP17A	0.207635	0.418868	0.996279
Central Memory CD8T	DCIS_vs_HRL_NHB	PLK3	-0.361903	0.41914	0.996279
Central Memory CD8T	DCIS_vs_HRL_NHB	AC119396.1	-0.244904	0.419376	0.996279
Central Memory CD8T	DCIS_vs_HRL_NHB	ATP2B1	0.266553	0.419439	0.996279
Central Memory CD8T	DCIS_vs_HRL_NHB	TBL1XR1	-0.340484	0.419567	0.996279
Central Memory CD8T	DCIS_vs_HRL_NHB	PKM	0.186302	0.419897	0.996279
Central Memory CD8T	DCIS_vs_HRL_NHB	KPNB1	0.170447	0.419938	0.996279
Central Memory CD8T	DCIS_vs_HRL_NHB	MPC1	0.223676	0.420746	0.996279
Central Memory CD8T	DCIS_vs_HRL_NHB	LYPLA1	-0.248976	0.420783	0.996279
Central Memory CD8T	DCIS_vs_HRL_NHB	TBCK	-0.27268	0.421157	0.996279
Central Memory CD8T	DCIS_vs_HRL_NHB	AHNAK	0.175164	0.421492	0.996279
Central Memory CD8T	DCIS_vs_HRL_NHB	PLEKHA2	-0.340353	0.4216	0.996279
Central Memory CD8T	DCIS_vs_HRL_NHB	TRBV28	-1.07218	0.421646	0.996279
Central Memory CD8T	DCIS_vs_HRL_NHB	GSPT1	0.17179	0.422101	0.996279
Central Memory CD8T	DCIS_vs_HRL_NHB	CYLD	-0.168484	0.422136	0.996279
Central Memory CD8T	DCIS_vs_HRL_NHB	CGGBP1	-0.174342	0.422538	0.996279
Central Memory CD8T	DCIS_vs_HRL_NHB	RAB21	-0.230005	0.422748	0.996279
Central Memory CD8T	DCIS_vs_HRL_NHB	BABAM2	0.283101	0.422799	0.996279
Central Memory CD8T	DCIS_vs_HRL_NHB	UBA52	0.130298	0.423231	0.996279
Central Memory CD8T	DCIS_vs_HRL_NHB	WDPCP	0.247156	0.423368	0.996279
Central Memory CD8T	DCIS_vs_HRL_NHB	MIEN1	0.224119	0.423529	0.996279
Central Memory CD8T	DCIS_vs_HRL_NHB	MBD2	0.270607	0.423801	0.996279
Central Memory CD8T	DCIS_vs_HRL_NHB	UBASH3A	0.25647	0.423924	0.996279
Central Memory CD8T	DCIS_vs_HRL_NHB	YPEL3	-0.164456	0.424003	0.996279
Central Memory CD8T	DCIS_vs_HRL_NHB	REPS1	-0.248671	0.424039	0.996279
Central Memory CD8T	DCIS_vs_HRL_NHB	EIF6	-0.218529	0.424178	0.996279
Central Memory CD8T	DCIS_vs_HRL_NHB	CHTOP	-0.299274	0.424313	0.996279
Central Memory CD8T	DCIS_vs_HRL_NHB	ATG3	-0.212145	0.424445	0.996279
Central Memory CD8T	DCIS_vs_HRL_NHB	SEPTIN1	0.143184	0.424827	0.996279
Central Memory CD8T	DCIS_vs_HRL_NHB	UIMC1	-0.22518	0.425	0.996279
Central Memory CD8T	DCIS_vs_HRL_NHB	TMEM160	0.233089	0.4255	0.996279
Central Memory CD8T	DCIS_vs_HRL_NHB	GOSR1	-0.261994	0.425508	0.996279
Central Memory CD8T	DCIS_vs_HRL_NHB	BCLAF1	-0.151818	0.425561	0.996279
Central Memory CD8T	DCIS_vs_HRL_NHB	WWP1	0.219926	0.425611	0.996279
Central Memory CD8T	DCIS_vs_HRL_NHB	MTHFS	-0.221796	0.425671	0.996279
Central Memory CD8T	DCIS_vs_HRL_NHB	UFM1	-0.236764	0.425951	0.996279
Central Memory CD8T	DCIS_vs_HRL_NHB	DNAJC21	-0.249296	0.426301	0.996279
Central Memory CD8T	DCIS_vs_HRL_NHB	FIBP	0.24759	0.426484	0.996279
Central Memory CD8T	DCIS_vs_HRL_NHB	DLEU1	-0.546319	0.426489	0.996279
Central Memory CD8T	DCIS_vs_HRL_NHB	LBR	-0.250368	0.426505	0.996279
Central Memory CD8T	DCIS_vs_HRL_NHB	IGFLR1	0.262457	0.427261	0.996279
Central Memory CD8T	DCIS_vs_HRL_NHB	MYL6	0.135007	0.428021	0.996279
Central Memory CD8T	DCIS_vs_HRL_NHB	CCDC91	-0.202636	0.428593	0.996279
Central Memory CD8T	DCIS_vs_HRL_NHB	PPP6C	-0.198005	0.428906	0.996279
Central Memory CD8T	DCIS_vs_HRL_NHB	XIST	-0.280042	0.429081	0.996279
Central Memory CD8T	DCIS_vs_HRL_NHB	ARAP2	0.241673	0.429301	0.996279
Central Memory CD8T	DCIS_vs_HRL_NHB	SMIM29	-0.318879	0.429503	0.996279
Central Memory CD8T	DCIS_vs_HRL_NHB	CNPY3	0.175976	0.429614	0.996279
Central Memory CD8T	DCIS_vs_HRL_NHB	PSMC1	0.243181	0.429631	0.996279
Central Memory CD8T	DCIS_vs_HRL_NHB	PRKCB	-0.206621	0.429903	0.996279
Central Memory CD8T	DCIS_vs_HRL_NHB	CSK	-0.167706	0.430039	0.996279
Central Memory CD8T	DCIS_vs_HRL_NHB	RBM8A	-0.223617	0.430108	0.996279
Central Memory CD8T	DCIS_vs_HRL_NHB	RALGDS	0.227227	0.430168	0.996279
Central Memory CD8T	DCIS_vs_HRL_NHB	CD53	-0.143753	0.430181	0.996279
Central Memory CD8T	DCIS_vs_HRL_NHB	HERC2	-0.280413	0.430348	0.996279
Central Memory CD8T	DCIS_vs_HRL_NHB	RPAP2	-0.289656	0.430619	0.996279
Central Memory CD8T	DCIS_vs_HRL_NHB	HERC3	0.315393	0.431037	0.996279
Central Memory CD8T	DCIS_vs_HRL_NHB	SLF1	0.296984	0.431119	0.996279
Central Memory CD8T	DCIS_vs_HRL_NHB	FOXK1	-0.262559	0.431197	0.996279
Central Memory CD8T	DCIS_vs_HRL_NHB	GBP2	0.196902	0.4313	0.996279
Central Memory CD8T	DCIS_vs_HRL_NHB	SP140L	0.215732	0.431308	0.996279
Central Memory CD8T	DCIS_vs_HRL_NHB	CDC27	-0.292938	0.431773	0.996279
Central Memory CD8T	DCIS_vs_HRL_NHB	RTF1	0.193981	0.431856	0.996279
Central Memory CD8T	DCIS_vs_HRL_NHB	GNB1	-0.151944	0.431904	0.996279
Central Memory CD8T	DCIS_vs_HRL_NHB	ZFAND3	0.236931	0.43219	0.996279
Central Memory CD8T	DCIS_vs_HRL_NHB	CTC1	0.248485	0.432296	0.996279
Central Memory CD8T	DCIS_vs_HRL_NHB	NOP53	0.131848	0.432539	0.996279
Central Memory CD8T	DCIS_vs_HRL_NHB	TMEM87A	-0.241478	0.432786	0.996279
Central Memory CD8T	DCIS_vs_HRL_NHB	ANKRD28	-0.36685	0.432793	0.996279
Central Memory CD8T	DCIS_vs_HRL_NHB	TNFRSF25	0.2435	0.432821	0.996279
Central Memory CD8T	DCIS_vs_HRL_NHB	VAMP8	0.180239	0.433176	0.996279
Central Memory CD8T	DCIS_vs_HRL_NHB	ARL2BP	0.215488	0.433492	0.996279
Central Memory CD8T	DCIS_vs_HRL_NHB	ARMC8	0.252481	0.433589	0.996279
Central Memory CD8T	DCIS_vs_HRL_NHB	MX1	0.316525	0.433949	0.996279
Central Memory CD8T	DCIS_vs_HRL_NHB	CHURC1	-0.168833	0.43436	0.996279
Central Memory CD8T	DCIS_vs_HRL_NHB	FKBP3	0.250708	0.434382	0.996279
Central Memory CD8T	DCIS_vs_HRL_NHB	ARPC1B	-0.125592	0.434585	0.996279
Central Memory CD8T	DCIS_vs_HRL_NHB	NENF	0.223554	0.434588	0.996279
Central Memory CD8T	DCIS_vs_HRL_NHB	DHX29	0.247227	0.434957	0.996279
Central Memory CD8T	DCIS_vs_HRL_NHB	ITGB1	0.262873	0.435213	0.996279
Central Memory CD8T	DCIS_vs_HRL_NHB	MFSD11	0.271104	0.435332	0.996279
Central Memory CD8T	DCIS_vs_HRL_NHB	NDUFS7	0.162436	0.435998	0.996279
Central Memory CD8T	DCIS_vs_HRL_NHB	AC026347.1	-0.413259	0.436007	0.996279
Central Memory CD8T	DCIS_vs_HRL_NHB	ITGB1BP1	0.267164	0.436418	0.996279
Central Memory CD8T	DCIS_vs_HRL_NHB	CIB1	-0.16704	0.436464	0.996279
Central Memory CD8T	DCIS_vs_HRL_NHB	CCT2	0.168161	0.437043	0.996279
Central Memory CD8T	DCIS_vs_HRL_NHB	C21orf91	0.268624	0.437146	0.996279
Central Memory CD8T	DCIS_vs_HRL_NHB	CENPT	0.253734	0.437566	0.996279
Central Memory CD8T	DCIS_vs_HRL_NHB	ERGIC2	0.204703	0.43762	0.996279
Central Memory CD8T	DCIS_vs_HRL_NHB	MAN2B1	0.279496	0.438288	0.996279
Central Memory CD8T	DCIS_vs_HRL_NHB	PDCD7	0.227157	0.438331	0.996279
Central Memory CD8T	DCIS_vs_HRL_NHB	TCIRG1	0.209027	0.438839	0.996279
Central Memory CD8T	DCIS_vs_HRL_NHB	SATB1-AS1	-0.29215	0.439062	0.996279
Central Memory CD8T	DCIS_vs_HRL_NHB	CD8A	-0.128719	0.439233	0.996279
Central Memory CD8T	DCIS_vs_HRL_NHB	UBR5	0.297863	0.439379	0.996279
Central Memory CD8T	DCIS_vs_HRL_NHB	CNIH4	0.281291	0.439429	0.996279
Central Memory CD8T	DCIS_vs_HRL_NHB	BRAF	-0.226826	0.439735	0.996279
Central Memory CD8T	DCIS_vs_HRL_NHB	MT-ND6	0.220152	0.439736	0.996279
Central Memory CD8T	DCIS_vs_HRL_NHB	SFMBT2	-0.27969	0.439991	0.996279
Central Memory CD8T	DCIS_vs_HRL_NHB	ATF6	-0.307266	0.440103	0.996279
Central Memory CD8T	DCIS_vs_HRL_NHB	TRA2A	-0.239682	0.440628	0.996279
Central Memory CD8T	DCIS_vs_HRL_NHB	SPINK2	-0.350529	0.441149	0.996279
Central Memory CD8T	DCIS_vs_HRL_NHB	PRKAR1A	-0.301354	0.441294	0.996279
Central Memory CD8T	DCIS_vs_HRL_NHB	GIMAP1	-0.208158	0.44162	0.996279
Central Memory CD8T	DCIS_vs_HRL_NHB	DENND4C	-0.246711	0.441629	0.996279
Central Memory CD8T	DCIS_vs_HRL_NHB	CNOT2	0.169259	0.442222	0.996279
Central Memory CD8T	DCIS_vs_HRL_NHB	RBM42	0.23861	0.442317	0.996279
Central Memory CD8T	DCIS_vs_HRL_NHB	SP3	0.22126	0.442744	0.996279
Central Memory CD8T	DCIS_vs_HRL_NHB	LITAF	-0.171878	0.443017	0.996279
Central Memory CD8T	DCIS_vs_HRL_NHB	EBP	-0.310154	0.443478	0.996279
Central Memory CD8T	DCIS_vs_HRL_NHB	ZCCHC2	-0.281997	0.443613	0.996279
Central Memory CD8T	DCIS_vs_HRL_NHB	MRPL41	-0.193274	0.44375	0.996279
Central Memory CD8T	DCIS_vs_HRL_NHB	ATP9B	0.207613	0.443953	0.996279
Central Memory CD8T	DCIS_vs_HRL_NHB	KMT2C	-0.20511	0.444058	0.996279
Central Memory CD8T	DCIS_vs_HRL_NHB	XRN1	0.169878	0.444273	0.996279
Central Memory CD8T	DCIS_vs_HRL_NHB	NPRL2	0.290517	0.444316	0.996279
Central Memory CD8T	DCIS_vs_HRL_NHB	SS18L2	0.197096	0.444641	0.996279
Central Memory CD8T	DCIS_vs_HRL_NHB	CDK13	0.190647	0.444833	0.996279
Central Memory CD8T	DCIS_vs_HRL_NHB	WNK1	-0.208137	0.44512	0.996279
Central Memory CD8T	DCIS_vs_HRL_NHB	INPP5D	0.193309	0.445261	0.996279
Central Memory CD8T	DCIS_vs_HRL_NHB	MRPL22	0.247977	0.4453	0.996279
Central Memory CD8T	DCIS_vs_HRL_NHB	PXN	0.188791	0.445401	0.996279
Central Memory CD8T	DCIS_vs_HRL_NHB	PHB2	0.167218	0.445536	0.996279
Central Memory CD8T	DCIS_vs_HRL_NHB	ZDHHC20	-0.255295	0.445607	0.996279
Central Memory CD8T	DCIS_vs_HRL_NHB	KAT6A	-0.239575	0.445693	0.996279
Central Memory CD8T	DCIS_vs_HRL_NHB	TMOD3	-0.160836	0.445886	0.996279
Central Memory CD8T	DCIS_vs_HRL_NHB	GTF3C6	0.228615	0.445901	0.996279
Central Memory CD8T	DCIS_vs_HRL_NHB	CNIH1	0.213182	0.446241	0.996279
Central Memory CD8T	DCIS_vs_HRL_NHB	VPS72	0.28832	0.446435	0.996279
Central Memory CD8T	DCIS_vs_HRL_NHB	ASXL2	-0.276386	0.446745	0.996279
Central Memory CD8T	DCIS_vs_HRL_NHB	SDHD	-0.181236	0.447322	0.996279
Central Memory CD8T	DCIS_vs_HRL_NHB	TRBV29-1	0.781685	0.44752	0.996279
Central Memory CD8T	DCIS_vs_HRL_NHB	AGFG1	-0.243484	0.447654	0.996279
Central Memory CD8T	DCIS_vs_HRL_NHB	PDLIM2	0.198101	0.448248	0.996279
Central Memory CD8T	DCIS_vs_HRL_NHB	TMEM109	-0.222132	0.448306	0.996279
Central Memory CD8T	DCIS_vs_HRL_NHB	TRAV17	-0.511115	0.448466	0.996279
Central Memory CD8T	DCIS_vs_HRL_NHB	EIF3K	0.149038	0.448476	0.996279
Central Memory CD8T	DCIS_vs_HRL_NHB	PPP1R21	-0.278752	0.448696	0.996279
Central Memory CD8T	DCIS_vs_HRL_NHB	UBR2	0.228628	0.448946	0.996279
Central Memory CD8T	DCIS_vs_HRL_NHB	RAD51B	0.277721	0.448977	0.996279
Central Memory CD8T	DCIS_vs_HRL_NHB	ATXN10	0.226962	0.449581	0.996279
Central Memory CD8T	DCIS_vs_HRL_NHB	CARD19	0.273504	0.449624	0.996279
Central Memory CD8T	DCIS_vs_HRL_NHB	UBR4	0.221921	0.449683	0.996279
Central Memory CD8T	DCIS_vs_HRL_NHB	AP3M2	0.295587	0.450299	0.996279
Central Memory CD8T	DCIS_vs_HRL_NHB	SERPINB1	-0.197725	0.450789	0.996279
Central Memory CD8T	DCIS_vs_HRL_NHB	MBD4	-0.225869	0.450926	0.996279
Central Memory CD8T	DCIS_vs_HRL_NHB	GMCL1	-0.242733	0.450965	0.996279
Central Memory CD8T	DCIS_vs_HRL_NHB	CD247	-0.117915	0.451051	0.996279
Central Memory CD8T	DCIS_vs_HRL_NHB	SRA1	0.277306	0.451101	0.996279
Central Memory CD8T	DCIS_vs_HRL_NHB	PRKDC	0.220463	0.451212	0.996279
Central Memory CD8T	DCIS_vs_HRL_NHB	HEBP2	0.248746	0.451301	0.996279
Central Memory CD8T	DCIS_vs_HRL_NHB	RPS27L	0.18215	0.451405	0.996279
Central Memory CD8T	DCIS_vs_HRL_NHB	PPP2R1A	-0.171139	0.452801	0.996279
Central Memory CD8T	DCIS_vs_HRL_NHB	RPS29	0.157616	0.453022	0.996279
Central Memory CD8T	DCIS_vs_HRL_NHB	SNX13	0.28759	0.453323	0.996279
Central Memory CD8T	DCIS_vs_HRL_NHB	NECAP1	0.279124	0.453398	0.996279
Central Memory CD8T	DCIS_vs_HRL_NHB	SF3A1	-0.188198	0.45399	0.996279
Central Memory CD8T	DCIS_vs_HRL_NHB	SUMO3	0.223758	0.454238	0.996279
Central Memory CD8T	DCIS_vs_HRL_NHB	MOB1A	-0.174589	0.454338	0.996279
Central Memory CD8T	DCIS_vs_HRL_NHB	C20orf27	-0.279728	0.454358	0.996279
Central Memory CD8T	DCIS_vs_HRL_NHB	SOD2	-0.190598	0.454494	0.996279
Central Memory CD8T	DCIS_vs_HRL_NHB	SDAD1	0.204345	0.4548	0.996279
Central Memory CD8T	DCIS_vs_HRL_NHB	SYTL1	0.174388	0.454937	0.996279
Central Memory CD8T	DCIS_vs_HRL_NHB	VOPP1	0.18978	0.454942	0.996279
Central Memory CD8T	DCIS_vs_HRL_NHB	TBCB	-0.185396	0.455141	0.996279
Central Memory CD8T	DCIS_vs_HRL_NHB	MGAT4A	-0.14909	0.455412	0.996279
Central Memory CD8T	DCIS_vs_HRL_NHB	TRBV30	-0.936751	0.455552	0.996279
Central Memory CD8T	DCIS_vs_HRL_NHB	RNF115	-0.238976	0.456387	0.996279
Central Memory CD8T	DCIS_vs_HRL_NHB	U2AF2	-0.2402	0.456726	0.996279
Central Memory CD8T	DCIS_vs_HRL_NHB	PGAM1	0.184156	0.456881	0.996279
Central Memory CD8T	DCIS_vs_HRL_NHB	NBL1	-0.362147	0.456893	0.996279
Central Memory CD8T	DCIS_vs_HRL_NHB	CRY1	-0.285264	0.457211	0.996279
Central Memory CD8T	DCIS_vs_HRL_NHB	MAP3K8	0.387646	0.457608	0.996279
Central Memory CD8T	DCIS_vs_HRL_NHB	TBC1D1	-0.234958	0.45772	0.996279
Central Memory CD8T	DCIS_vs_HRL_NHB	RPIA	0.266149	0.457754	0.996279
Central Memory CD8T	DCIS_vs_HRL_NHB	MRFAP1L1	0.203762	0.458374	0.996279
Central Memory CD8T	DCIS_vs_HRL_NHB	IFNAR2	-0.216217	0.458378	0.996279
Central Memory CD8T	DCIS_vs_HRL_NHB	MCTP2	-0.314714	0.459226	0.996279
Central Memory CD8T	DCIS_vs_HRL_NHB	VPS13C	-0.167897	0.459235	0.996279
Central Memory CD8T	DCIS_vs_HRL_NHB	RNF139	0.239921	0.459298	0.996279
Central Memory CD8T	DCIS_vs_HRL_NHB	TMEM43	0.257626	0.459356	0.996279
Central Memory CD8T	DCIS_vs_HRL_NHB	RASSF1	-0.214851	0.459466	0.996279
Central Memory CD8T	DCIS_vs_HRL_NHB	SVIL	0.295579	0.459677	0.996279
Central Memory CD8T	DCIS_vs_HRL_NHB	TNFRSF1B	-0.211895	0.459816	0.996279
Central Memory CD8T	DCIS_vs_HRL_NHB	COA1	-0.207571	0.459877	0.996279
Central Memory CD8T	DCIS_vs_HRL_NHB	TBCA	0.153267	0.460005	0.996279
Central Memory CD8T	DCIS_vs_HRL_NHB	PSME2	0.164342	0.460122	0.996279
Central Memory CD8T	DCIS_vs_HRL_NHB	DCTN3	-0.194053	0.460751	0.996279
Central Memory CD8T	DCIS_vs_HRL_NHB	TMEM87B	0.23418	0.460996	0.996279
Central Memory CD8T	DCIS_vs_HRL_NHB	CPSF7	0.21217	0.4611	0.996279
Central Memory CD8T	DCIS_vs_HRL_NHB	MFSD6	-0.20811	0.46116	0.996279
Central Memory CD8T	DCIS_vs_HRL_NHB	NRDC	-0.198545	0.461255	0.996279
Central Memory CD8T	DCIS_vs_HRL_NHB	MTREX	-0.254191	0.461352	0.996279
Central Memory CD8T	DCIS_vs_HRL_NHB	PPIL4	-0.224621	0.462392	0.996279
Central Memory CD8T	DCIS_vs_HRL_NHB	RTRAF	0.140371	0.462719	0.996279
Central Memory CD8T	DCIS_vs_HRL_NHB	TMEM219	-0.161711	0.462782	0.996279
Central Memory CD8T	DCIS_vs_HRL_NHB	PIM3	-0.274192	0.463272	0.996279
Central Memory CD8T	DCIS_vs_HRL_NHB	COPS6	0.187467	0.463417	0.996279
Central Memory CD8T	DCIS_vs_HRL_NHB	NOB1	-0.27624	0.463609	0.996279
Central Memory CD8T	DCIS_vs_HRL_NHB	RERE	-0.214602	0.463646	0.996279
Central Memory CD8T	DCIS_vs_HRL_NHB	TOP1	-0.180746	0.463859	0.996279
Central Memory CD8T	DCIS_vs_HRL_NHB	DMAC1	-0.207252	0.464132	0.996279
Central Memory CD8T	DCIS_vs_HRL_NHB	AP001011.1	0.264085	0.464246	0.996279
Central Memory CD8T	DCIS_vs_HRL_NHB	ZNF331	0.281499	0.464412	0.996279
Central Memory CD8T	DCIS_vs_HRL_NHB	NCK2	0.147733	0.464697	0.996279
Central Memory CD8T	DCIS_vs_HRL_NHB	SCAPER	0.253795	0.465169	0.996279
Central Memory CD8T	DCIS_vs_HRL_NHB	UGP2	0.186176	0.465441	0.996279
Central Memory CD8T	DCIS_vs_HRL_NHB	RHOF	-0.168682	0.46584	0.996279
Central Memory CD8T	DCIS_vs_HRL_NHB	USP3	-0.220648	0.466025	0.996279
Central Memory CD8T	DCIS_vs_HRL_NHB	WBP11	-0.176391	0.466104	0.996279
Central Memory CD8T	DCIS_vs_HRL_NHB	RPS3A	-0.159395	0.466274	0.996279
Central Memory CD8T	DCIS_vs_HRL_NHB	PTPN6	-0.142956	0.466512	0.996279
Central Memory CD8T	DCIS_vs_HRL_NHB	MTAP	0.238986	0.466858	0.996279
Central Memory CD8T	DCIS_vs_HRL_NHB	PRF1	-0.291632	0.467006	0.996279
Central Memory CD8T	DCIS_vs_HRL_NHB	KIF2A	-0.141608	0.467011	0.996279
Central Memory CD8T	DCIS_vs_HRL_NHB	CWF19L2	-0.227592	0.467084	0.996279
Central Memory CD8T	DCIS_vs_HRL_NHB	PSAP	0.153899	0.467786	0.996279
Central Memory CD8T	DCIS_vs_HRL_NHB	UQCRB	-0.145195	0.467879	0.996279
Central Memory CD8T	DCIS_vs_HRL_NHB	FAM133B	-0.200164	0.4679	0.996279
Central Memory CD8T	DCIS_vs_HRL_NHB	TGOLN2	0.166372	0.46836	0.996279
Central Memory CD8T	DCIS_vs_HRL_NHB	CHCHD10	0.156491	0.468721	0.996279
Central Memory CD8T	DCIS_vs_HRL_NHB	KRI1	0.237067	0.468821	0.996279
Central Memory CD8T	DCIS_vs_HRL_NHB	CD2BP2	-0.28177	0.468896	0.996279
Central Memory CD8T	DCIS_vs_HRL_NHB	GPR174	-0.243338	0.469021	0.996279
Central Memory CD8T	DCIS_vs_HRL_NHB	LAMTOR1	0.168355	0.469033	0.996279
Central Memory CD8T	DCIS_vs_HRL_NHB	TLE5	-0.138337	0.469049	0.996279
Central Memory CD8T	DCIS_vs_HRL_NHB	PSMD11	-0.255446	0.469242	0.996279
Central Memory CD8T	DCIS_vs_HRL_NHB	FBXL20	-0.22861	0.46941	0.996279
Central Memory CD8T	DCIS_vs_HRL_NHB	ASMTL	-0.252895	0.469417	0.996279
Central Memory CD8T	DCIS_vs_HRL_NHB	DUSP16	-0.3066	0.469782	0.996279
Central Memory CD8T	DCIS_vs_HRL_NHB	HNRNPU	0.125295	0.470616	0.996279
Central Memory CD8T	DCIS_vs_HRL_NHB	BACH1	0.38835	0.470635	0.996279
Central Memory CD8T	DCIS_vs_HRL_NHB	TGFBR2	-0.202632	0.470716	0.996279
Central Memory CD8T	DCIS_vs_HRL_NHB	PSD4	-0.268237	0.47109	0.996279
Central Memory CD8T	DCIS_vs_HRL_NHB	MED15	-0.15246	0.471294	0.996279
Central Memory CD8T	DCIS_vs_HRL_NHB	MAP4	-0.218733	0.471387	0.996279
Central Memory CD8T	DCIS_vs_HRL_NHB	ATP5F1C	0.182422	0.471465	0.996279
Central Memory CD8T	DCIS_vs_HRL_NHB	MAD1L1	-0.231164	0.471515	0.996279
Central Memory CD8T	DCIS_vs_HRL_NHB	EXOC2	0.233443	0.471673	0.996279
Central Memory CD8T	DCIS_vs_HRL_NHB	HK1	-0.227012	0.47185	0.996279
Central Memory CD8T	DCIS_vs_HRL_NHB	BIRC3	0.218666	0.472054	0.996279
Central Memory CD8T	DCIS_vs_HRL_NHB	USP47	-0.222079	0.472182	0.996279
Central Memory CD8T	DCIS_vs_HRL_NHB	RUFY1	-0.258288	0.472245	0.996279
Central Memory CD8T	DCIS_vs_HRL_NHB	ZNF107	-0.219054	0.472319	0.996279
Central Memory CD8T	DCIS_vs_HRL_NHB	PRKAR1B	0.291663	0.472393	0.996279
Central Memory CD8T	DCIS_vs_HRL_NHB	CNOT8	-0.211392	0.472608	0.996279
Central Memory CD8T	DCIS_vs_HRL_NHB	WDR61	-0.214246	0.472705	0.996279
Central Memory CD8T	DCIS_vs_HRL_NHB	CLASRP	-0.235716	0.472735	0.996279
Central Memory CD8T	DCIS_vs_HRL_NHB	TRADD	0.15756	0.472881	0.996279
Central Memory CD8T	DCIS_vs_HRL_NHB	SETD5	-0.189124	0.473307	0.996279
Central Memory CD8T	DCIS_vs_HRL_NHB	MBNL1	-0.187232	0.473327	0.996279
Central Memory CD8T	DCIS_vs_HRL_NHB	CARS	-0.262759	0.473414	0.996279
Central Memory CD8T	DCIS_vs_HRL_NHB	SBF1	0.242793	0.47351	0.996279
Central Memory CD8T	DCIS_vs_HRL_NHB	TRAV13-1	0.450728	0.473862	0.996279
Central Memory CD8T	DCIS_vs_HRL_NHB	PELI1	0.33815	0.473914	0.996279
Central Memory CD8T	DCIS_vs_HRL_NHB	PRKD2	0.207705	0.47399	0.996279
Central Memory CD8T	DCIS_vs_HRL_NHB	NDUFA5	-0.196465	0.474034	0.996279
Central Memory CD8T	DCIS_vs_HRL_NHB	SLC25A1	0.24855	0.474238	0.996279
Central Memory CD8T	DCIS_vs_HRL_NHB	NDUFA13	0.136469	0.474473	0.996279
Central Memory CD8T	DCIS_vs_HRL_NHB	NECAP2	0.181255	0.474871	0.996279
Central Memory CD8T	DCIS_vs_HRL_NHB	RAP1B	-0.119929	0.47509	0.996279
Central Memory CD8T	DCIS_vs_HRL_NHB	NEDD9	-0.308896	0.475172	0.996279
Central Memory CD8T	DCIS_vs_HRL_NHB	WBP2	0.194755	0.475177	0.996279
Central Memory CD8T	DCIS_vs_HRL_NHB	PARP1	-0.186765	0.475927	0.996279
Central Memory CD8T	DCIS_vs_HRL_NHB	SRP54	-0.22959	0.475998	0.996279
Central Memory CD8T	DCIS_vs_HRL_NHB	VMA21	-0.240067	0.476302	0.996279
Central Memory CD8T	DCIS_vs_HRL_NHB	ERO1A	-0.191958	0.476454	0.996279
Central Memory CD8T	DCIS_vs_HRL_NHB	TCEAL4	-0.30721	0.476473	0.996279
Central Memory CD8T	DCIS_vs_HRL_NHB	SYNCRIP	0.208274	0.476602	0.996279
Central Memory CD8T	DCIS_vs_HRL_NHB	ATP5MC1	0.174846	0.476918	0.996279
Central Memory CD8T	DCIS_vs_HRL_NHB	C1orf52	-0.261634	0.477219	0.996279
Central Memory CD8T	DCIS_vs_HRL_NHB	ARL2	0.192627	0.477348	0.996279
Central Memory CD8T	DCIS_vs_HRL_NHB	RASSF3	-0.243163	0.477836	0.996279
Central Memory CD8T	DCIS_vs_HRL_NHB	PRKCQ	-0.172179	0.477863	0.996279
Central Memory CD8T	DCIS_vs_HRL_NHB	PLRG1	-0.240613	0.478168	0.996279
Central Memory CD8T	DCIS_vs_HRL_NHB	RPS25	0.112354	0.478187	0.996279
Central Memory CD8T	DCIS_vs_HRL_NHB	ZNF101	0.262438	0.478507	0.996279
Central Memory CD8T	DCIS_vs_HRL_NHB	PPP4R2	-0.219266	0.478669	0.996279
Central Memory CD8T	DCIS_vs_HRL_NHB	NR2C2	0.246405	0.479075	0.996279
Central Memory CD8T	DCIS_vs_HRL_NHB	CHMP2A	0.208536	0.479188	0.996279
Central Memory CD8T	DCIS_vs_HRL_NHB	ATP1B3	-0.245523	0.479526	0.996279
Central Memory CD8T	DCIS_vs_HRL_NHB	CELF2	-0.173677	0.479733	0.996279
Central Memory CD8T	DCIS_vs_HRL_NHB	NDUFC2	0.154183	0.47983	0.996279
Central Memory CD8T	DCIS_vs_HRL_NHB	RGS10	0.173175	0.480007	0.996279
Central Memory CD8T	DCIS_vs_HRL_NHB	FARSA	0.276422	0.480119	0.996279
Central Memory CD8T	DCIS_vs_HRL_NHB	POLR2I	-0.205482	0.480188	0.996279
Central Memory CD8T	DCIS_vs_HRL_NHB	CERS2	-0.223911	0.48021	0.996279
Central Memory CD8T	DCIS_vs_HRL_NHB	ICOS	-0.295745	0.480242	0.996279
Central Memory CD8T	DCIS_vs_HRL_NHB	CDK5RAP3	0.142257	0.480374	0.996279
Central Memory CD8T	DCIS_vs_HRL_NHB	BIRC2	-0.252776	0.480502	0.996279
Central Memory CD8T	DCIS_vs_HRL_NHB	IRF7	-0.299059	0.480536	0.996279
Central Memory CD8T	DCIS_vs_HRL_NHB	SCAF4	-0.248228	0.480828	0.996279
Central Memory CD8T	DCIS_vs_HRL_NHB	FAM104A	0.287613	0.481102	0.996279
Central Memory CD8T	DCIS_vs_HRL_NHB	UBE2D2	0.125098	0.481223	0.996279
Central Memory CD8T	DCIS_vs_HRL_NHB	MT2A	0.204053	0.481386	0.996279
Central Memory CD8T	DCIS_vs_HRL_NHB	ATP5MPL	0.159654	0.481553	0.996279
Central Memory CD8T	DCIS_vs_HRL_NHB	TNFRSF1A	0.292461	0.48272	0.996279
Central Memory CD8T	DCIS_vs_HRL_NHB	UBR3	0.203434	0.482822	0.996279
Central Memory CD8T	DCIS_vs_HRL_NHB	CTSA	0.212672	0.483942	0.996279
Central Memory CD8T	DCIS_vs_HRL_NHB	PTK2B	-0.211303	0.483986	0.996279
Central Memory CD8T	DCIS_vs_HRL_NHB	LINC01184	0.230547	0.484179	0.996279
Central Memory CD8T	DCIS_vs_HRL_NHB	MRPS35	-0.201209	0.484774	0.996279
Central Memory CD8T	DCIS_vs_HRL_NHB	R3HDM4	0.171549	0.485146	0.996279
Central Memory CD8T	DCIS_vs_HRL_NHB	AK2	-0.251392	0.48563	0.996279
Central Memory CD8T	DCIS_vs_HRL_NHB	SAFB2	-0.173159	0.486611	0.996279
Central Memory CD8T	DCIS_vs_HRL_NHB	UFD1	0.219495	0.486944	0.996279
Central Memory CD8T	DCIS_vs_HRL_NHB	SELENOH	-0.141272	0.487001	0.996279
Central Memory CD8T	DCIS_vs_HRL_NHB	RPS24	0.130526	0.487118	0.996279
Central Memory CD8T	DCIS_vs_HRL_NHB	SP140	-0.181263	0.487689	0.996279
Central Memory CD8T	DCIS_vs_HRL_NHB	PSMB8-AS1	0.185241	0.487707	0.996279
Central Memory CD8T	DCIS_vs_HRL_NHB	PGK1	0.138763	0.487791	0.996279
Central Memory CD8T	DCIS_vs_HRL_NHB	TAGLN2	0.169119	0.487963	0.996279
Central Memory CD8T	DCIS_vs_HRL_NHB	CHCHD1	-0.281534	0.488048	0.996279
Central Memory CD8T	DCIS_vs_HRL_NHB	NOC2L	-0.2167	0.488373	0.996279
Central Memory CD8T	DCIS_vs_HRL_NHB	WWOX	-0.218566	0.488553	0.996279
Central Memory CD8T	DCIS_vs_HRL_NHB	YES1	-0.33664	0.489166	0.996279
Central Memory CD8T	DCIS_vs_HRL_NHB	CTR9	-0.2089	0.489247	0.996279
Central Memory CD8T	DCIS_vs_HRL_NHB	HSPA8	-0.134654	0.489324	0.996279
Central Memory CD8T	DCIS_vs_HRL_NHB	LCMT1	0.237171	0.489619	0.996279
Central Memory CD8T	DCIS_vs_HRL_NHB	PTMA	0.124541	0.489809	0.996279
Central Memory CD8T	DCIS_vs_HRL_NHB	MGMT	-0.191543	0.490035	0.996279
Central Memory CD8T	DCIS_vs_HRL_NHB	CCNI	0.147701	0.490625	0.996279
Central Memory CD8T	DCIS_vs_HRL_NHB	NDUFAF8	-0.194462	0.490664	0.996279
Central Memory CD8T	DCIS_vs_HRL_NHB	MACF1	-0.171267	0.490901	0.996279
Central Memory CD8T	DCIS_vs_HRL_NHB	RSL1D1	-0.139285	0.49106	0.996279
Central Memory CD8T	DCIS_vs_HRL_NHB	IKZF3	-0.208475	0.491408	0.996279
Central Memory CD8T	DCIS_vs_HRL_NHB	ADD3	-0.117134	0.491807	0.996279
Central Memory CD8T	DCIS_vs_HRL_NHB	KLC1	-0.196356	0.491985	0.996279
Central Memory CD8T	DCIS_vs_HRL_NHB	METAP2	0.188246	0.492364	0.996279
Central Memory CD8T	DCIS_vs_HRL_NHB	YDJC	-0.226607	0.492517	0.996279
Central Memory CD8T	DCIS_vs_HRL_NHB	DEK	-0.135148	0.492575	0.996279
Central Memory CD8T	DCIS_vs_HRL_NHB	CREBL2	-0.249455	0.493172	0.996279
Central Memory CD8T	DCIS_vs_HRL_NHB	SFMBT1	-0.233015	0.493197	0.996279
Central Memory CD8T	DCIS_vs_HRL_NHB	R3HDM2	0.157217	0.493909	0.996279
Central Memory CD8T	DCIS_vs_HRL_NHB	MTIF3	-0.208367	0.494085	0.996279
Central Memory CD8T	DCIS_vs_HRL_NHB	MIF4GD	0.228016	0.494219	0.996279
Central Memory CD8T	DCIS_vs_HRL_NHB	AMD1	0.189049	0.494294	0.996279
Central Memory CD8T	DCIS_vs_HRL_NHB	UBA7	-0.249449	0.494533	0.996279
Central Memory CD8T	DCIS_vs_HRL_NHB	CHKB	-0.230401	0.494607	0.996279
Central Memory CD8T	DCIS_vs_HRL_NHB	GMDS	0.187223	0.495193	0.996279
Central Memory CD8T	DCIS_vs_HRL_NHB	MRPL40	-0.279193	0.495449	0.996279
Central Memory CD8T	DCIS_vs_HRL_NHB	METTL5	-0.182563	0.495511	0.996279
Central Memory CD8T	DCIS_vs_HRL_NHB	ADSL	-0.171136	0.495674	0.996279
Central Memory CD8T	DCIS_vs_HRL_NHB	SMARCC2	0.181469	0.49574	0.996279
Central Memory CD8T	DCIS_vs_HRL_NHB	ZBTB1	-0.219996	0.496007	0.996279
Central Memory CD8T	DCIS_vs_HRL_NHB	SQSTM1	0.161777	0.496545	0.996279
Central Memory CD8T	DCIS_vs_HRL_NHB	PIAS1	-0.163019	0.496841	0.996279
Central Memory CD8T	DCIS_vs_HRL_NHB	SNW1	0.210579	0.496865	0.996279
Central Memory CD8T	DCIS_vs_HRL_NHB	FBXO21	0.203004	0.496969	0.996279
Central Memory CD8T	DCIS_vs_HRL_NHB	DIP2A	0.208895	0.497004	0.996279
Central Memory CD8T	DCIS_vs_HRL_NHB	TSR3	0.190495	0.497068	0.996279
Central Memory CD8T	DCIS_vs_HRL_NHB	IFNAR1	0.216541	0.497425	0.996279
Central Memory CD8T	DCIS_vs_HRL_NHB	DOCK8	-0.204081	0.497457	0.996279
Central Memory CD8T	DCIS_vs_HRL_NHB	PI4KA	0.202505	0.498157	0.996279
Central Memory CD8T	DCIS_vs_HRL_NHB	RLF	-0.290099	0.498347	0.996279
Central Memory CD8T	DCIS_vs_HRL_NHB	VPS39	-0.269946	0.498408	0.996279
Central Memory CD8T	DCIS_vs_HRL_NHB	FAM174C	0.177077	0.498438	0.996279
Central Memory CD8T	DCIS_vs_HRL_NHB	UQCR10	0.123308	0.49849	0.996279
Central Memory CD8T	DCIS_vs_HRL_NHB	LSM2	-0.208554	0.498774	0.996279
Central Memory CD8T	DCIS_vs_HRL_NHB	CD84	0.23023	0.498785	0.996279
Central Memory CD8T	DCIS_vs_HRL_NHB	DENND1C	-0.185056	0.498869	0.996279
Central Memory CD8T	DCIS_vs_HRL_NHB	REEP5	0.170362	0.499111	0.996279
Central Memory CD8T	DCIS_vs_HRL_NHB	UBE2K	0.188984	0.499212	0.996279
Central Memory CD8T	DCIS_vs_HRL_NHB	TRMT112	-0.113717	0.499607	0.996279
Central Memory CD8T	DCIS_vs_HRL_NHB	PMF1	-0.192311	0.499621	0.996279
Central Memory CD8T	DCIS_vs_HRL_NHB	KIF5B	-0.152878	0.49965	0.996279
Central Memory CD8T	DCIS_vs_HRL_NHB	VPS8	-0.234159	0.499883	0.996279
Central Memory CD8T	DCIS_vs_HRL_NHB	WWP2	-0.230528	0.500077	0.996279
Central Memory CD8T	DCIS_vs_HRL_NHB	FAAP20	-0.184383	0.500274	0.996279
Central Memory CD8T	DCIS_vs_HRL_NHB	PAXX	0.133403	0.501215	0.996279
Central Memory CD8T	DCIS_vs_HRL_NHB	TMED2	0.195985	0.501596	0.996279
Central Memory CD8T	DCIS_vs_HRL_NHB	PIN4	-0.23927	0.501845	0.996279
Central Memory CD8T	DCIS_vs_HRL_NHB	ESYT1	0.18501	0.501962	0.996279
Central Memory CD8T	DCIS_vs_HRL_NHB	ZNF276	-0.21923	0.502575	0.996279
Central Memory CD8T	DCIS_vs_HRL_NHB	ALKBH7	0.147177	0.502605	0.996279
Central Memory CD8T	DCIS_vs_HRL_NHB	LASP1	0.205931	0.5027	0.996279
Central Memory CD8T	DCIS_vs_HRL_NHB	PRKN	-0.288974	0.502741	0.996279
Central Memory CD8T	DCIS_vs_HRL_NHB	QKI	-0.198366	0.502786	0.996279
Central Memory CD8T	DCIS_vs_HRL_NHB	XRCC5	-0.120799	0.502816	0.996279
Central Memory CD8T	DCIS_vs_HRL_NHB	ZFR	-0.20874	0.502828	0.996279
Central Memory CD8T	DCIS_vs_HRL_NHB	THOC1	0.204085	0.503076	0.996279
Central Memory CD8T	DCIS_vs_HRL_NHB	PIK3IP1	-0.145797	0.503167	0.996279
Central Memory CD8T	DCIS_vs_HRL_NHB	SRSF3	-0.146739	0.503337	0.996279
Central Memory CD8T	DCIS_vs_HRL_NHB	CYTIP	-0.141506	0.503349	0.996279
Central Memory CD8T	DCIS_vs_HRL_NHB	RANBP9	-0.187776	0.503435	0.996279
Central Memory CD8T	DCIS_vs_HRL_NHB	SSH2	-0.170409	0.504267	0.996279
Central Memory CD8T	DCIS_vs_HRL_NHB	AC013264.1	0.416308	0.504283	0.996279
Central Memory CD8T	DCIS_vs_HRL_NHB	TXN	0.174481	0.50481	0.996279
Central Memory CD8T	DCIS_vs_HRL_NHB	SP110	0.140666	0.505046	0.996279
Central Memory CD8T	DCIS_vs_HRL_NHB	MLLT6	-0.185432	0.505505	0.996279
Central Memory CD8T	DCIS_vs_HRL_NHB	RPLP2	-0.0953266	0.505708	0.996279
Central Memory CD8T	DCIS_vs_HRL_NHB	YTHDF2	0.203395	0.505779	0.996279
Central Memory CD8T	DCIS_vs_HRL_NHB	GNL3	0.229329	0.506031	0.996279
Central Memory CD8T	DCIS_vs_HRL_NHB	AKAP13	-0.151577	0.506233	0.996279
Central Memory CD8T	DCIS_vs_HRL_NHB	FMNL1	0.140821	0.50639	0.996279
Central Memory CD8T	DCIS_vs_HRL_NHB	TMEM41B	-0.2651	0.507059	0.996279
Central Memory CD8T	DCIS_vs_HRL_NHB	RALA	-0.204684	0.507175	0.996279
Central Memory CD8T	DCIS_vs_HRL_NHB	WRNIP1	-0.213939	0.507436	0.996279
Central Memory CD8T	DCIS_vs_HRL_NHB	DDX39A	0.187821	0.508231	0.996279
Central Memory CD8T	DCIS_vs_HRL_NHB	KCNAB2	-0.222957	0.508502	0.996279
Central Memory CD8T	DCIS_vs_HRL_NHB	SEPTIN9	-0.103379	0.508541	0.996279
Central Memory CD8T	DCIS_vs_HRL_NHB	LYST	0.216246	0.508626	0.996279
Central Memory CD8T	DCIS_vs_HRL_NHB	RPS6KA1	0.242293	0.50891	0.996279
Central Memory CD8T	DCIS_vs_HRL_NHB	GLOD4	-0.223633	0.509014	0.996279
Central Memory CD8T	DCIS_vs_HRL_NHB	MRPL52	0.186925	0.509331	0.996279
Central Memory CD8T	DCIS_vs_HRL_NHB	TANK	0.18228	0.509731	0.996279
Central Memory CD8T	DCIS_vs_HRL_NHB	CNOT1	-0.217853	0.509755	0.996279
Central Memory CD8T	DCIS_vs_HRL_NHB	URM1	-0.180934	0.509779	0.996279
Central Memory CD8T	DCIS_vs_HRL_NHB	TRIR	0.116217	0.509994	0.996279
Central Memory CD8T	DCIS_vs_HRL_NHB	ARFRP1	0.222243	0.510044	0.996279
Central Memory CD8T	DCIS_vs_HRL_NHB	DLEU2	0.312052	0.510064	0.996279
Central Memory CD8T	DCIS_vs_HRL_NHB	NFKBIA	0.28407	0.510505	0.996279
Central Memory CD8T	DCIS_vs_HRL_NHB	KLRC1	-0.400726	0.510715	0.996279
Central Memory CD8T	DCIS_vs_HRL_NHB	RAB9A	0.229292	0.511115	0.996279
Central Memory CD8T	DCIS_vs_HRL_NHB	P2RY10	-0.233088	0.511687	0.996279
Central Memory CD8T	DCIS_vs_HRL_NHB	CSNK1D	-0.175083	0.51206	0.996279
Central Memory CD8T	DCIS_vs_HRL_NHB	SNX5	-0.182304	0.512172	0.996279
Central Memory CD8T	DCIS_vs_HRL_NHB	VWA8	-0.256998	0.512276	0.996279
Central Memory CD8T	DCIS_vs_HRL_NHB	IFITM3	0.356544	0.512558	0.996279
Central Memory CD8T	DCIS_vs_HRL_NHB	JADE2	0.159827	0.513134	0.996279
Central Memory CD8T	DCIS_vs_HRL_NHB	CARHSP1	-0.221345	0.513487	0.996279
Central Memory CD8T	DCIS_vs_HRL_NHB	ADK	-0.192199	0.513574	0.996279
Central Memory CD8T	DCIS_vs_HRL_NHB	GPATCH4	-0.279355	0.514056	0.996279
Central Memory CD8T	DCIS_vs_HRL_NHB	DDX5	-0.10821	0.51416	0.996279
Central Memory CD8T	DCIS_vs_HRL_NHB	UQCRFS1	-0.142559	0.514376	0.996279
Central Memory CD8T	DCIS_vs_HRL_NHB	RNF181	-0.178162	0.514447	0.996279
Central Memory CD8T	DCIS_vs_HRL_NHB	ZAP70	0.103993	0.514463	0.996279
Central Memory CD8T	DCIS_vs_HRL_NHB	DSTN	0.17956	0.514511	0.996279
Central Memory CD8T	DCIS_vs_HRL_NHB	ZNF10	0.288001	0.514793	0.996279
Central Memory CD8T	DCIS_vs_HRL_NHB	FLOT2	0.159597	0.514831	0.996279
Central Memory CD8T	DCIS_vs_HRL_NHB	RNF11	0.211404	0.515408	0.996279
Central Memory CD8T	DCIS_vs_HRL_NHB	TBC1D10A	-0.209614	0.515528	0.996279
Central Memory CD8T	DCIS_vs_HRL_NHB	PBX3	-0.271129	0.515945	0.996279
Central Memory CD8T	DCIS_vs_HRL_NHB	MOB4	-0.15937	0.516175	0.996279
Central Memory CD8T	DCIS_vs_HRL_NHB	TMEM134	-0.227592	0.516406	0.996279
Central Memory CD8T	DCIS_vs_HRL_NHB	YWHAB	0.115912	0.516639	0.996279
Central Memory CD8T	DCIS_vs_HRL_NHB	ITPKB	0.159008	0.516741	0.996279
Central Memory CD8T	DCIS_vs_HRL_NHB	CHMP7	-0.197578	0.516897	0.996279
Central Memory CD8T	DCIS_vs_HRL_NHB	VPS37B	-0.233041	0.516926	0.996279
Central Memory CD8T	DCIS_vs_HRL_NHB	PPWD1	0.171606	0.517493	0.996279
Central Memory CD8T	DCIS_vs_HRL_NHB	MESD	-0.210998	0.517846	0.996279
Central Memory CD8T	DCIS_vs_HRL_NHB	APOBEC3C	-0.27249	0.518221	0.996279
Central Memory CD8T	DCIS_vs_HRL_NHB	EPRS	-0.172732	0.518324	0.996279
Central Memory CD8T	DCIS_vs_HRL_NHB	USP36	0.225201	0.518631	0.996279
Central Memory CD8T	DCIS_vs_HRL_NHB	LY75	-0.267223	0.519517	0.996279
Central Memory CD8T	DCIS_vs_HRL_NHB	UBL5	0.108954	0.519619	0.996279
Central Memory CD8T	DCIS_vs_HRL_NHB	AC079793.1	-0.221888	0.519956	0.996279
Central Memory CD8T	DCIS_vs_HRL_NHB	MRPS16	-0.255	0.520245	0.996279
Central Memory CD8T	DCIS_vs_HRL_NHB	STX17	-0.212602	0.520425	0.996279
Central Memory CD8T	DCIS_vs_HRL_NHB	CYP4V2	0.287075	0.520505	0.996279
Central Memory CD8T	DCIS_vs_HRL_NHB	BST2	0.143687	0.52087	0.996279
Central Memory CD8T	DCIS_vs_HRL_NHB	CRYBG1	-0.239647	0.521194	0.996279
Central Memory CD8T	DCIS_vs_HRL_NHB	GIMAP7	-0.191602	0.521239	0.996279
Central Memory CD8T	DCIS_vs_HRL_NHB	PPM1M	0.220369	0.521494	0.996279
Central Memory CD8T	DCIS_vs_HRL_NHB	RAB11A	-0.152538	0.52178	0.996279
Central Memory CD8T	DCIS_vs_HRL_NHB	IQCB1	-0.221757	0.521798	0.996279
Central Memory CD8T	DCIS_vs_HRL_NHB	CD2AP	0.190098	0.522017	0.996279
Central Memory CD8T	DCIS_vs_HRL_NHB	STAT2	-0.244037	0.522022	0.996279
Central Memory CD8T	DCIS_vs_HRL_NHB	FAM193A	0.229058	0.5221	0.996279
Central Memory CD8T	DCIS_vs_HRL_NHB	INPP4B	0.184097	0.522205	0.996279
Central Memory CD8T	DCIS_vs_HRL_NHB	PPP1R12A	-0.132149	0.522241	0.996279
Central Memory CD8T	DCIS_vs_HRL_NHB	SELL	0.252567	0.522387	0.996279
Central Memory CD8T	DCIS_vs_HRL_NHB	FTX	-0.256567	0.523127	0.996279
Central Memory CD8T	DCIS_vs_HRL_NHB	MARK2	-0.199646	0.523241	0.996279
Central Memory CD8T	DCIS_vs_HRL_NHB	RO60	-0.20183	0.523351	0.996279
Central Memory CD8T	DCIS_vs_HRL_NHB	ATG12	-0.184636	0.523683	0.996279
Central Memory CD8T	DCIS_vs_HRL_NHB	NSMCE4A	0.239744	0.523725	0.996279
Central Memory CD8T	DCIS_vs_HRL_NHB	EIF4G2	0.133461	0.523842	0.996279
Central Memory CD8T	DCIS_vs_HRL_NHB	WDR45B	-0.238425	0.52408	0.996279
Central Memory CD8T	DCIS_vs_HRL_NHB	PEBP1	0.110117	0.52416	0.996279
Central Memory CD8T	DCIS_vs_HRL_NHB	TATDN1	0.207735	0.524191	0.996279
Central Memory CD8T	DCIS_vs_HRL_NHB	SNX1	0.165525	0.524238	0.996279
Central Memory CD8T	DCIS_vs_HRL_NHB	EML4	-0.178865	0.524388	0.996279
Central Memory CD8T	DCIS_vs_HRL_NHB	KDM6B	0.265178	0.524605	0.996279
Central Memory CD8T	DCIS_vs_HRL_NHB	TRAV20	0.555966	0.524908	0.996279
Central Memory CD8T	DCIS_vs_HRL_NHB	ANK3	0.251275	0.524975	0.996279
Central Memory CD8T	DCIS_vs_HRL_NHB	MKLN1	0.212084	0.525015	0.996279
Central Memory CD8T	DCIS_vs_HRL_NHB	ALOX5AP	0.175789	0.525327	0.996279
Central Memory CD8T	DCIS_vs_HRL_NHB	SNX3	-0.137037	0.525497	0.996279
Central Memory CD8T	DCIS_vs_HRL_NHB	CEBPZ	-0.151479	0.52614	0.996279
Central Memory CD8T	DCIS_vs_HRL_NHB	TNIK	-0.201113	0.526182	0.996279
Central Memory CD8T	DCIS_vs_HRL_NHB	RPS16	-0.0841094	0.526491	0.996279
Central Memory CD8T	DCIS_vs_HRL_NHB	CUEDC2	-0.184894	0.526765	0.996279
Central Memory CD8T	DCIS_vs_HRL_NHB	FOXN3	0.160995	0.526959	0.996279
Central Memory CD8T	DCIS_vs_HRL_NHB	SLFN12L	-0.241813	0.527117	0.996279
Central Memory CD8T	DCIS_vs_HRL_NHB	MCUB	-0.115095	0.527431	0.996279
Central Memory CD8T	DCIS_vs_HRL_NHB	CBX5	-0.269108	0.527668	0.996279
Central Memory CD8T	DCIS_vs_HRL_NHB	ZNF414	-0.210497	0.527758	0.996279
Central Memory CD8T	DCIS_vs_HRL_NHB	PRNP	0.165953	0.527922	0.996279
Central Memory CD8T	DCIS_vs_HRL_NHB	KLF6	0.231917	0.527964	0.996279
Central Memory CD8T	DCIS_vs_HRL_NHB	LRBA	-0.196846	0.52867	0.996279
Central Memory CD8T	DCIS_vs_HRL_NHB	PSMB6	0.142296	0.528979	0.996279
Central Memory CD8T	DCIS_vs_HRL_NHB	CHMP4A	0.145889	0.529118	0.996279
Central Memory CD8T	DCIS_vs_HRL_NHB	LAT	0.107356	0.529813	0.996279
Central Memory CD8T	DCIS_vs_HRL_NHB	FAM118A	0.299996	0.529876	0.996279
Central Memory CD8T	DCIS_vs_HRL_NHB	STOM	-0.174199	0.529885	0.996279
Central Memory CD8T	DCIS_vs_HRL_NHB	VAV3	0.242589	0.52995	0.996279
Central Memory CD8T	DCIS_vs_HRL_NHB	HMGB1	0.0983916	0.529966	0.996279
Central Memory CD8T	DCIS_vs_HRL_NHB	PMAIP1	0.383743	0.53014	0.996279
Central Memory CD8T	DCIS_vs_HRL_NHB	TMEM131L	0.213597	0.530282	0.996279
Central Memory CD8T	DCIS_vs_HRL_NHB	ERI3	-0.249778	0.530379	0.996279
Central Memory CD8T	DCIS_vs_HRL_NHB	MDH1	-0.166768	0.5305	0.996279
Central Memory CD8T	DCIS_vs_HRL_NHB	RELCH	-0.215613	0.531005	0.996279
Central Memory CD8T	DCIS_vs_HRL_NHB	RNF126	-0.178625	0.531031	0.996279
Central Memory CD8T	DCIS_vs_HRL_NHB	PCAT1	0.246326	0.531086	0.996279
Central Memory CD8T	DCIS_vs_HRL_NHB	MTM1	-0.245002	0.531205	0.996279
Central Memory CD8T	DCIS_vs_HRL_NHB	THAP11	-0.213811	0.531311	0.996279
Central Memory CD8T	DCIS_vs_HRL_NHB	DGUOK	-0.156642	0.531369	0.996279
Central Memory CD8T	DCIS_vs_HRL_NHB	THOC2	-0.146276	0.53197	0.996279
Central Memory CD8T	DCIS_vs_HRL_NHB	DCAF8	-0.180079	0.532206	0.996279
Central Memory CD8T	DCIS_vs_HRL_NHB	MRPL24	0.192759	0.532288	0.996279
Central Memory CD8T	DCIS_vs_HRL_NHB	PTPN18	0.189567	0.532295	0.996279
Central Memory CD8T	DCIS_vs_HRL_NHB	PPP2R5A	-0.17288	0.532842	0.996279
Central Memory CD8T	DCIS_vs_HRL_NHB	S1PR1	0.136547	0.532882	0.996279
Central Memory CD8T	DCIS_vs_HRL_NHB	DIAPH2	-0.206361	0.533216	0.996279
Central Memory CD8T	DCIS_vs_HRL_NHB	ANXA7	0.13028	0.533359	0.996279
Central Memory CD8T	DCIS_vs_HRL_NHB	RPL13A	-0.0948143	0.533582	0.996279
Central Memory CD8T	DCIS_vs_HRL_NHB	CHST12	0.217859	0.533722	0.996279
Central Memory CD8T	DCIS_vs_HRL_NHB	CNN2	0.116872	0.535121	0.996279
Central Memory CD8T	DCIS_vs_HRL_NHB	MYO9A	-0.240559	0.535139	0.996279
Central Memory CD8T	DCIS_vs_HRL_NHB	SIRPG	-0.1848	0.535323	0.996279
Central Memory CD8T	DCIS_vs_HRL_NHB	EXOC7	-0.206997	0.535337	0.996279
Central Memory CD8T	DCIS_vs_HRL_NHB	CD96	-0.139341	0.535378	0.996279
Central Memory CD8T	DCIS_vs_HRL_NHB	JAML	0.187994	0.535437	0.996279
Central Memory CD8T	DCIS_vs_HRL_NHB	ANKH	-0.246999	0.5355	0.996279
Central Memory CD8T	DCIS_vs_HRL_NHB	ARHGAP17	-0.224553	0.535752	0.996279
Central Memory CD8T	DCIS_vs_HRL_NHB	SEPTIN6	0.109241	0.535782	0.996279
Central Memory CD8T	DCIS_vs_HRL_NHB	TMEM50A	0.123872	0.535988	0.996279
Central Memory CD8T	DCIS_vs_HRL_NHB	MBD5	0.173431	0.536483	0.996279
Central Memory CD8T	DCIS_vs_HRL_NHB	RNGTT	0.178075	0.536761	0.996279
Central Memory CD8T	DCIS_vs_HRL_NHB	CNDP2	0.21673	0.536768	0.996279
Central Memory CD8T	DCIS_vs_HRL_NHB	TRRAP	-0.244459	0.537	0.996279
Central Memory CD8T	DCIS_vs_HRL_NHB	PHACTR4	0.209966	0.53735	0.996279
Central Memory CD8T	DCIS_vs_HRL_NHB	NDUFV1	-0.140303	0.537407	0.996279
Central Memory CD8T	DCIS_vs_HRL_NHB	CENPC	0.170764	0.537546	0.996279
Central Memory CD8T	DCIS_vs_HRL_NHB	ORAI1	0.147202	0.537998	0.996279
Central Memory CD8T	DCIS_vs_HRL_NHB	TIMM10	-0.270462	0.538402	0.996279
Central Memory CD8T	DCIS_vs_HRL_NHB	NDUFA7	-0.149715	0.538647	0.996279
Central Memory CD8T	DCIS_vs_HRL_NHB	PRMT2	0.148146	0.538675	0.996279
Central Memory CD8T	DCIS_vs_HRL_NHB	RTCB	0.202158	0.538993	0.996279
Central Memory CD8T	DCIS_vs_HRL_NHB	VPS36	-0.167452	0.539464	0.996279
Central Memory CD8T	DCIS_vs_HRL_NHB	ZNRF2	-0.199233	0.539486	0.996279
Central Memory CD8T	DCIS_vs_HRL_NHB	UROS	-0.263942	0.539683	0.996279
Central Memory CD8T	DCIS_vs_HRL_NHB	TTC3	0.132281	0.539974	0.996279
Central Memory CD8T	DCIS_vs_HRL_NHB	STAT1	0.304255	0.540455	0.996279
Central Memory CD8T	DCIS_vs_HRL_NHB	RAB18	0.138467	0.540464	0.996279
Central Memory CD8T	DCIS_vs_HRL_NHB	TSPYL2	0.213846	0.540559	0.996279
Central Memory CD8T	DCIS_vs_HRL_NHB	ME2	-0.176792	0.540786	0.996279
Central Memory CD8T	DCIS_vs_HRL_NHB	PAF1	0.212925	0.541855	0.996279
Central Memory CD8T	DCIS_vs_HRL_NHB	GTPBP6	0.167476	0.541945	0.996279
Central Memory CD8T	DCIS_vs_HRL_NHB	EIF2AK1	-0.184155	0.542019	0.996279
Central Memory CD8T	DCIS_vs_HRL_NHB	SNHG6	-0.098135	0.542522	0.996279
Central Memory CD8T	DCIS_vs_HRL_NHB	FASTK	0.197672	0.542653	0.996279
Central Memory CD8T	DCIS_vs_HRL_NHB	GRB2	-0.119642	0.54271	0.996279
Central Memory CD8T	DCIS_vs_HRL_NHB	TAF12	-0.211047	0.54307	0.996279
Central Memory CD8T	DCIS_vs_HRL_NHB	POLR2J	0.215147	0.543379	0.996279
Central Memory CD8T	DCIS_vs_HRL_NHB	CACYBP	-0.160265	0.543785	0.996279
Central Memory CD8T	DCIS_vs_HRL_NHB	SLC3A2	0.136418	0.543976	0.996279
Central Memory CD8T	DCIS_vs_HRL_NHB	LRRFIP1	-0.105583	0.544012	0.996279
Central Memory CD8T	DCIS_vs_HRL_NHB	CTDNEP1	0.135892	0.544201	0.996279
Central Memory CD8T	DCIS_vs_HRL_NHB	PRKAR2A	-0.20001	0.544208	0.996279
Central Memory CD8T	DCIS_vs_HRL_NHB	USP9X	-0.212911	0.54421	0.996279
Central Memory CD8T	DCIS_vs_HRL_NHB	CCL5	0.179948	0.544717	0.996279
Central Memory CD8T	DCIS_vs_HRL_NHB	MRPL37	0.234198	0.544846	0.996279
Central Memory CD8T	DCIS_vs_HRL_NHB	ARGLU1	0.0933358	0.544863	0.996279
Central Memory CD8T	DCIS_vs_HRL_NHB	DYRK1A	-0.233369	0.544968	0.996279
Central Memory CD8T	DCIS_vs_HRL_NHB	ATP2B4	0.168485	0.545085	0.996279
Central Memory CD8T	DCIS_vs_HRL_NHB	TGIF1	-0.217102	0.545167	0.996279
Central Memory CD8T	DCIS_vs_HRL_NHB	AC118549.1	-0.207441	0.54555	0.996279
Central Memory CD8T	DCIS_vs_HRL_NHB	IMPDH2	-0.176104	0.545614	0.996279
Central Memory CD8T	DCIS_vs_HRL_NHB	IFITM2	0.117456	0.545787	0.996279
Central Memory CD8T	DCIS_vs_HRL_NHB	GTF2A2	0.143895	0.545918	0.996279
Central Memory CD8T	DCIS_vs_HRL_NHB	SNX2	-0.175403	0.546375	0.996279
Central Memory CD8T	DCIS_vs_HRL_NHB	TCP1	-0.154944	0.546711	0.996279
Central Memory CD8T	DCIS_vs_HRL_NHB	JTB	0.117593	0.546724	0.996279
Central Memory CD8T	DCIS_vs_HRL_NHB	SIRT7	0.201881	0.547008	0.996279
Central Memory CD8T	DCIS_vs_HRL_NHB	AP1G2	0.160759	0.547095	0.996279
Central Memory CD8T	DCIS_vs_HRL_NHB	ARL4A	0.277873	0.547355	0.996279
Central Memory CD8T	DCIS_vs_HRL_NHB	TMED5	-0.16898	0.547385	0.996279
Central Memory CD8T	DCIS_vs_HRL_NHB	HDDC2	0.1682	0.547572	0.996279
Central Memory CD8T	DCIS_vs_HRL_NHB	ENOSF1	0.210101	0.547654	0.996279
Central Memory CD8T	DCIS_vs_HRL_NHB	CEP95	0.198962	0.547901	0.996279
Central Memory CD8T	DCIS_vs_HRL_NHB	NT5C	-0.19869	0.548674	0.996279
Central Memory CD8T	DCIS_vs_HRL_NHB	PGP	0.206759	0.548841	0.996279
Central Memory CD8T	DCIS_vs_HRL_NHB	CMTM3	0.155376	0.54889	0.996279
Central Memory CD8T	DCIS_vs_HRL_NHB	C16orf54	0.19062	0.548936	0.996279
Central Memory CD8T	DCIS_vs_HRL_NHB	IPO7	-0.167337	0.549274	0.996279
Central Memory CD8T	DCIS_vs_HRL_NHB	COPS2	0.191697	0.549793	0.996279
Central Memory CD8T	DCIS_vs_HRL_NHB	SLC2A4RG	0.163348	0.549875	0.996279
Central Memory CD8T	DCIS_vs_HRL_NHB	HECTD1	0.159332	0.549893	0.996279
Central Memory CD8T	DCIS_vs_HRL_NHB	MAP3K2	-0.20667	0.549992	0.996279
Central Memory CD8T	DCIS_vs_HRL_NHB	IAH1	0.188	0.55001	0.996279
Central Memory CD8T	DCIS_vs_HRL_NHB	BIN2	0.100554	0.55005	0.996279
Central Memory CD8T	DCIS_vs_HRL_NHB	DLG1	0.150763	0.550191	0.996279
Central Memory CD8T	DCIS_vs_HRL_NHB	TPST2	0.162588	0.550432	0.996279
Central Memory CD8T	DCIS_vs_HRL_NHB	PPM1B	0.164441	0.550537	0.996279
Central Memory CD8T	DCIS_vs_HRL_NHB	SRP72	-0.167278	0.552055	0.996279
Central Memory CD8T	DCIS_vs_HRL_NHB	TIMP1	0.181142	0.552942	0.996279
Central Memory CD8T	DCIS_vs_HRL_NHB	LRCH4	0.168018	0.553209	0.996279
Central Memory CD8T	DCIS_vs_HRL_NHB	PLIN2	-0.200722	0.553779	0.996279
Central Memory CD8T	DCIS_vs_HRL_NHB	SPPL3	-0.18764	0.553897	0.996279
Central Memory CD8T	DCIS_vs_HRL_NHB	ANKRD10	-0.179052	0.554167	0.996279
Central Memory CD8T	DCIS_vs_HRL_NHB	TMEM263	0.16473	0.554246	0.996279
Central Memory CD8T	DCIS_vs_HRL_NHB	XCL1	0.452831	0.554697	0.996279
Central Memory CD8T	DCIS_vs_HRL_NHB	OTULIN	-0.217336	0.554774	0.996279
Central Memory CD8T	DCIS_vs_HRL_NHB	ETFB	0.158925	0.555385	0.996279
Central Memory CD8T	DCIS_vs_HRL_NHB	TRIP12	-0.210032	0.55556	0.996279
Central Memory CD8T	DCIS_vs_HRL_NHB	CDC25B	-0.154277	0.55564	0.996279
Central Memory CD8T	DCIS_vs_HRL_NHB	MKNK2	0.154696	0.555655	0.996279
Central Memory CD8T	DCIS_vs_HRL_NHB	POLR2F	-0.161744	0.555697	0.996279
Central Memory CD8T	DCIS_vs_HRL_NHB	TAGAP	-0.142646	0.556558	0.996279
Central Memory CD8T	DCIS_vs_HRL_NHB	PA2G4	-0.139228	0.556832	0.996279
Central Memory CD8T	DCIS_vs_HRL_NHB	FNBP4	0.122025	0.557028	0.996279
Central Memory CD8T	DCIS_vs_HRL_NHB	GABARAPL2	0.127339	0.557612	0.996279
Central Memory CD8T	DCIS_vs_HRL_NHB	RPL15	0.0831455	0.558221	0.996279
Central Memory CD8T	DCIS_vs_HRL_NHB	WASF2	-0.123339	0.558345	0.996279
Central Memory CD8T	DCIS_vs_HRL_NHB	COX11	-0.211437	0.558483	0.996279
Central Memory CD8T	DCIS_vs_HRL_NHB	RALGAPA2	0.24413	0.558526	0.996279
Central Memory CD8T	DCIS_vs_HRL_NHB	MRPL1	0.220121	0.558638	0.996279
Central Memory CD8T	DCIS_vs_HRL_NHB	PIM2	-0.156083	0.559013	0.996279
Central Memory CD8T	DCIS_vs_HRL_NHB	DDX50	-0.175349	0.559082	0.996279
Central Memory CD8T	DCIS_vs_HRL_NHB	ABHD17A	0.118584	0.559215	0.996279
Central Memory CD8T	DCIS_vs_HRL_NHB	STRN	-0.259228	0.559508	0.996279
Central Memory CD8T	DCIS_vs_HRL_NHB	H2AFZ	-0.132024	0.559527	0.996279
Central Memory CD8T	DCIS_vs_HRL_NHB	RNF10	0.165881	0.559648	0.996279
Central Memory CD8T	DCIS_vs_HRL_NHB	HP1BP3	-0.111501	0.559692	0.996279
Central Memory CD8T	DCIS_vs_HRL_NHB	NAP1L1	-0.101238	0.559783	0.996279
Central Memory CD8T	DCIS_vs_HRL_NHB	KLRC2	-0.363695	0.560115	0.996279
Central Memory CD8T	DCIS_vs_HRL_NHB	RPL8	-0.113381	0.560158	0.996279
Central Memory CD8T	DCIS_vs_HRL_NHB	ASXL1	-0.155022	0.560176	0.996279
Central Memory CD8T	DCIS_vs_HRL_NHB	RPL36	0.0940594	0.560259	0.996279
Central Memory CD8T	DCIS_vs_HRL_NHB	FKBP1A	0.153806	0.560672	0.996279
Central Memory CD8T	DCIS_vs_HRL_NHB	BCAS2	0.178836	0.560889	0.996279
Central Memory CD8T	DCIS_vs_HRL_NHB	MAP4K1	-0.175639	0.561432	0.996279
Central Memory CD8T	DCIS_vs_HRL_NHB	COA3	0.219221	0.561452	0.996279
Central Memory CD8T	DCIS_vs_HRL_NHB	PSMA2	-0.12101	0.561632	0.996279
Central Memory CD8T	DCIS_vs_HRL_NHB	CAPG	0.236102	0.56174	0.996279
Central Memory CD8T	DCIS_vs_HRL_NHB	SHOC2	-0.18046	0.561915	0.996279
Central Memory CD8T	DCIS_vs_HRL_NHB	GNA13	0.206686	0.561974	0.996279
Central Memory CD8T	DCIS_vs_HRL_NHB	CASK	-0.16914	0.562302	0.996279
Central Memory CD8T	DCIS_vs_HRL_NHB	ECD	0.157386	0.56314	0.996279
Central Memory CD8T	DCIS_vs_HRL_NHB	PSMD2	0.187093	0.563656	0.996279
Central Memory CD8T	DCIS_vs_HRL_NHB	DDX3X	-0.124355	0.563806	0.996279
Central Memory CD8T	DCIS_vs_HRL_NHB	LEPROTL1	-0.126552	0.563939	0.996279
Central Memory CD8T	DCIS_vs_HRL_NHB	FCGRT	0.182216	0.563974	0.996279
Central Memory CD8T	DCIS_vs_HRL_NHB	MLEC	-0.257394	0.564174	0.996279
Central Memory CD8T	DCIS_vs_HRL_NHB	PYURF	-0.139205	0.564455	0.996279
Central Memory CD8T	DCIS_vs_HRL_NHB	TMEM256	-0.141768	0.565009	0.996279
Central Memory CD8T	DCIS_vs_HRL_NHB	TENT2	-0.161581	0.565357	0.996279
Central Memory CD8T	DCIS_vs_HRL_NHB	CXCR3	0.183749	0.565606	0.996279
Central Memory CD8T	DCIS_vs_HRL_NHB	RNF213	0.130426	0.566205	0.996279
Central Memory CD8T	DCIS_vs_HRL_NHB	NIPBL	-0.147488	0.566263	0.996279
Central Memory CD8T	DCIS_vs_HRL_NHB	TCF25	0.093785	0.567202	0.996279
Central Memory CD8T	DCIS_vs_HRL_NHB	MTCH1	-0.143394	0.567565	0.996279
Central Memory CD8T	DCIS_vs_HRL_NHB	RIN3	-0.157268	0.567622	0.996279
Central Memory CD8T	DCIS_vs_HRL_NHB	XPO6	-0.185661	0.568	0.996279
Central Memory CD8T	DCIS_vs_HRL_NHB	HMGA1	-0.152464	0.568156	0.996279
Central Memory CD8T	DCIS_vs_HRL_NHB	C12orf57	-0.128723	0.56853	0.996279
Central Memory CD8T	DCIS_vs_HRL_NHB	ISG15	-0.217391	0.568644	0.996279
Central Memory CD8T	DCIS_vs_HRL_NHB	SUPT6H	-0.167581	0.569239	0.996279
Central Memory CD8T	DCIS_vs_HRL_NHB	PRPF6	0.161252	0.569269	0.996279
Central Memory CD8T	DCIS_vs_HRL_NHB	AP3S1	-0.183249	0.569319	0.996279
Central Memory CD8T	DCIS_vs_HRL_NHB	DCAF15	-0.198396	0.569345	0.996279
Central Memory CD8T	DCIS_vs_HRL_NHB	FCHSD2	-0.227345	0.569388	0.996279
Central Memory CD8T	DCIS_vs_HRL_NHB	RAN	-0.111061	0.569513	0.996279
Central Memory CD8T	DCIS_vs_HRL_NHB	MAPK8	-0.168306	0.56957	0.996279
Central Memory CD8T	DCIS_vs_HRL_NHB	COPE	0.112235	0.569834	0.996279
Central Memory CD8T	DCIS_vs_HRL_NHB	FBXW5	0.172916	0.569959	0.996279
Central Memory CD8T	DCIS_vs_HRL_NHB	RNF125	0.193331	0.570056	0.996279
Central Memory CD8T	DCIS_vs_HRL_NHB	TAPBP	0.103396	0.57043	0.996279
Central Memory CD8T	DCIS_vs_HRL_NHB	NIBAN1	-0.203047	0.571256	0.996279
Central Memory CD8T	DCIS_vs_HRL_NHB	GTF2E2	-0.155738	0.571289	0.996279
Central Memory CD8T	DCIS_vs_HRL_NHB	TRAF1	-0.173701	0.571473	0.996279
Central Memory CD8T	DCIS_vs_HRL_NHB	CDC34	-0.225998	0.571755	0.996279
Central Memory CD8T	DCIS_vs_HRL_NHB	GPAA1	-0.211079	0.571894	0.996279
Central Memory CD8T	DCIS_vs_HRL_NHB	KLF3	-0.125949	0.57201	0.996279
Central Memory CD8T	DCIS_vs_HRL_NHB	CLEC2B	0.122202	0.572042	0.996279
Central Memory CD8T	DCIS_vs_HRL_NHB	COX7C	0.0970795	0.572175	0.996279
Central Memory CD8T	DCIS_vs_HRL_NHB	PTDSS1	0.139513	0.572881	0.996279
Central Memory CD8T	DCIS_vs_HRL_NHB	DNAJC15	0.189966	0.572935	0.996279
Central Memory CD8T	DCIS_vs_HRL_NHB	FAM204A	-0.172861	0.573287	0.996279
Central Memory CD8T	DCIS_vs_HRL_NHB	PNRC2	-0.133569	0.573299	0.996279
Central Memory CD8T	DCIS_vs_HRL_NHB	CZIB	0.179	0.57336	0.996279
Central Memory CD8T	DCIS_vs_HRL_NHB	RSBN1L	-0.127709	0.573605	0.996279
Central Memory CD8T	DCIS_vs_HRL_NHB	MECP2	-0.169609	0.573951	0.996279
Central Memory CD8T	DCIS_vs_HRL_NHB	RPL27A	-0.147319	0.574067	0.996279
Central Memory CD8T	DCIS_vs_HRL_NHB	PAM	0.205959	0.574089	0.996279
Central Memory CD8T	DCIS_vs_HRL_NHB	VPS28	-0.112834	0.574675	0.996279
Central Memory CD8T	DCIS_vs_HRL_NHB	BTF3	-0.11099	0.575123	0.996279
Central Memory CD8T	DCIS_vs_HRL_NHB	CLASP1	0.213434	0.575355	0.996279
Central Memory CD8T	DCIS_vs_HRL_NHB	NGLY1	0.149335	0.575736	0.996279
Central Memory CD8T	DCIS_vs_HRL_NHB	ERCC5	-0.145591	0.575781	0.996279
Central Memory CD8T	DCIS_vs_HRL_NHB	HIPK2	-0.231027	0.575908	0.996279
Central Memory CD8T	DCIS_vs_HRL_NHB	TAF11	-0.202335	0.576046	0.996279
Central Memory CD8T	DCIS_vs_HRL_NHB	PPP1R16B	-0.248977	0.576148	0.996279
Central Memory CD8T	DCIS_vs_HRL_NHB	NFKBIZ	-0.218356	0.576225	0.996279
Central Memory CD8T	DCIS_vs_HRL_NHB	ILF2	-0.158246	0.576229	0.996279
Central Memory CD8T	DCIS_vs_HRL_NHB	AP3B1	0.142694	0.576587	0.996279
Central Memory CD8T	DCIS_vs_HRL_NHB	BLOC1S2	-0.1866	0.576737	0.996279
Central Memory CD8T	DCIS_vs_HRL_NHB	ZFP36	0.226443	0.576839	0.996279
Central Memory CD8T	DCIS_vs_HRL_NHB	SLC66A3	-0.184539	0.577686	0.996279
Central Memory CD8T	DCIS_vs_HRL_NHB	KANSL1	-0.193026	0.577709	0.996279
Central Memory CD8T	DCIS_vs_HRL_NHB	TRPV2	-0.176431	0.57788	0.996279
Central Memory CD8T	DCIS_vs_HRL_NHB	COX5A	-0.117373	0.578441	0.996279
Central Memory CD8T	DCIS_vs_HRL_NHB	PRKRIP1	-0.167219	0.578527	0.996279
Central Memory CD8T	DCIS_vs_HRL_NHB	GRINA	-0.264856	0.578961	0.996279
Central Memory CD8T	DCIS_vs_HRL_NHB	ZC3H13	-0.147131	0.580045	0.996279
Central Memory CD8T	DCIS_vs_HRL_NHB	ARAF	0.170081	0.580296	0.996279
Central Memory CD8T	DCIS_vs_HRL_NHB	MPZL3	-0.198205	0.580362	0.996279
Central Memory CD8T	DCIS_vs_HRL_NHB	IRF9	0.167523	0.580438	0.996279
Central Memory CD8T	DCIS_vs_HRL_NHB	SMIM12	0.185134	0.580587	0.996279
Central Memory CD8T	DCIS_vs_HRL_NHB	DGKA	-0.111992	0.580753	0.996279
Central Memory CD8T	DCIS_vs_HRL_NHB	AC010609.1	-0.226681	0.580935	0.996279
Central Memory CD8T	DCIS_vs_HRL_NHB	TASOR	-0.139133	0.580949	0.996279
Central Memory CD8T	DCIS_vs_HRL_NHB	ZNF430	-0.174712	0.581044	0.996279
Central Memory CD8T	DCIS_vs_HRL_NHB	SELENOT	-0.125639	0.581088	0.996279
Central Memory CD8T	DCIS_vs_HRL_NHB	GPBP1L1	-0.152723	0.581206	0.996279
Central Memory CD8T	DCIS_vs_HRL_NHB	BOD1L1	0.12636	0.581379	0.996279
Central Memory CD8T	DCIS_vs_HRL_NHB	USP1	-0.158382	0.581615	0.996279
Central Memory CD8T	DCIS_vs_HRL_NHB	RPS13	-0.109665	0.581692	0.996279
Central Memory CD8T	DCIS_vs_HRL_NHB	ELP2	0.191461	0.581829	0.996279
Central Memory CD8T	DCIS_vs_HRL_NHB	MAGED2	0.159799	0.581927	0.996279
Central Memory CD8T	DCIS_vs_HRL_NHB	NFAT5	0.190824	0.582776	0.996279
Central Memory CD8T	DCIS_vs_HRL_NHB	TMSB10	0.113737	0.582948	0.996279
Central Memory CD8T	DCIS_vs_HRL_NHB	RPL38	-0.102378	0.583185	0.996279
Central Memory CD8T	DCIS_vs_HRL_NHB	TAZ	0.16638	0.583612	0.996279
Central Memory CD8T	DCIS_vs_HRL_NHB	GSTP1	0.135991	0.584341	0.996279
Central Memory CD8T	DCIS_vs_HRL_NHB	MAL	-0.137469	0.584959	0.996279
Central Memory CD8T	DCIS_vs_HRL_NHB	ADPGK	-0.185727	0.585276	0.996279
Central Memory CD8T	DCIS_vs_HRL_NHB	ZNF146	-0.178876	0.585473	0.996279
Central Memory CD8T	DCIS_vs_HRL_NHB	RICTOR	-0.174172	0.585527	0.996279
Central Memory CD8T	DCIS_vs_HRL_NHB	ARL16	0.201519	0.585665	0.996279
Central Memory CD8T	DCIS_vs_HRL_NHB	PPP4R3A	0.151466	0.585807	0.996279
Central Memory CD8T	DCIS_vs_HRL_NHB	ANAPC15	0.191054	0.585877	0.996279
Central Memory CD8T	DCIS_vs_HRL_NHB	SDHAF2	-0.145458	0.585941	0.996279
Central Memory CD8T	DCIS_vs_HRL_NHB	ACADM	0.202777	0.585941	0.996279
Central Memory CD8T	DCIS_vs_HRL_NHB	MYH9	-0.102553	0.585988	0.996279
Central Memory CD8T	DCIS_vs_HRL_NHB	SMAD4	-0.166551	0.58599	0.996279
Central Memory CD8T	DCIS_vs_HRL_NHB	SDR39U1	-0.147994	0.586105	0.996279
Central Memory CD8T	DCIS_vs_HRL_NHB	TDG	-0.199933	0.586194	0.996279
Central Memory CD8T	DCIS_vs_HRL_NHB	IQGAP2	-0.127387	0.586821	0.996279
Central Memory CD8T	DCIS_vs_HRL_NHB	DNAJC4	0.177874	0.587241	0.996279
Central Memory CD8T	DCIS_vs_HRL_NHB	ZCCHC7	-0.143546	0.587348	0.996279
Central Memory CD8T	DCIS_vs_HRL_NHB	MLLT3	0.155748	0.587369	0.996279
Central Memory CD8T	DCIS_vs_HRL_NHB	PFN1	-0.0913587	0.587518	0.996279
Central Memory CD8T	DCIS_vs_HRL_NHB	STX5	-0.157485	0.587832	0.996279
Central Memory CD8T	DCIS_vs_HRL_NHB	GNAQ	-0.198504	0.587887	0.996279
Central Memory CD8T	DCIS_vs_HRL_NHB	SOCS3	0.19677	0.588226	0.996279
Central Memory CD8T	DCIS_vs_HRL_NHB	EXOSC1	-0.187816	0.588274	0.996279
Central Memory CD8T	DCIS_vs_HRL_NHB	WBP1	0.177836	0.588453	0.996279
Central Memory CD8T	DCIS_vs_HRL_NHB	PFDN5	-0.095983	0.588566	0.996279
Central Memory CD8T	DCIS_vs_HRL_NHB	MAP4K2	-0.198207	0.588633	0.996279
Central Memory CD8T	DCIS_vs_HRL_NHB	RAB37	-0.1638	0.588691	0.996279
Central Memory CD8T	DCIS_vs_HRL_NHB	TMEM9B	-0.176909	0.588855	0.996279
Central Memory CD8T	DCIS_vs_HRL_NHB	CFAP298	-0.162625	0.589177	0.996279
Central Memory CD8T	DCIS_vs_HRL_NHB	TLK2	0.188803	0.58943	0.996279
Central Memory CD8T	DCIS_vs_HRL_NHB	VPS13B	0.167231	0.589688	0.996279
Central Memory CD8T	DCIS_vs_HRL_NHB	PRDM1	-0.222997	0.590277	0.996279
Central Memory CD8T	DCIS_vs_HRL_NHB	AL133415.1	0.252057	0.5904	0.996279
Central Memory CD8T	DCIS_vs_HRL_NHB	IST1	0.14936	0.590403	0.996279
Central Memory CD8T	DCIS_vs_HRL_NHB	C9orf78	-0.103559	0.590661	0.996279
Central Memory CD8T	DCIS_vs_HRL_NHB	TOMM5	0.116534	0.590812	0.996279
Central Memory CD8T	DCIS_vs_HRL_NHB	KDM5C	0.15579	0.59084	0.996279
Central Memory CD8T	DCIS_vs_HRL_NHB	ZFAND2B	-0.145195	0.591083	0.996279
Central Memory CD8T	DCIS_vs_HRL_NHB	WIPF1	-0.107095	0.591142	0.996279
Central Memory CD8T	DCIS_vs_HRL_NHB	THUMPD3-AS1	0.189644	0.591463	0.996279
Central Memory CD8T	DCIS_vs_HRL_NHB	PAGR1	0.172628	0.591477	0.996279
Central Memory CD8T	DCIS_vs_HRL_NHB	RETREG2	0.202185	0.5915	0.996279
Central Memory CD8T	DCIS_vs_HRL_NHB	CHD7	-0.176554	0.592137	0.996279
Central Memory CD8T	DCIS_vs_HRL_NHB	STXBP5	0.179601	0.592147	0.996279
Central Memory CD8T	DCIS_vs_HRL_NHB	HBP1	-0.14133	0.592241	0.996279
Central Memory CD8T	DCIS_vs_HRL_NHB	RTCA	0.175442	0.592648	0.996279
Central Memory CD8T	DCIS_vs_HRL_NHB	TRIM69	-0.211151	0.593363	0.996279
Central Memory CD8T	DCIS_vs_HRL_NHB	COMMD10	-0.143858	0.593617	0.996279
Central Memory CD8T	DCIS_vs_HRL_NHB	SLC30A7	-0.182207	0.59387	0.996279
Central Memory CD8T	DCIS_vs_HRL_NHB	NPAT	-0.160508	0.594307	0.996279
Central Memory CD8T	DCIS_vs_HRL_NHB	CCT3	-0.12787	0.594346	0.996279
Central Memory CD8T	DCIS_vs_HRL_NHB	BECN1	-0.147111	0.594499	0.996279
Central Memory CD8T	DCIS_vs_HRL_NHB	RASGEF1B	-0.224712	0.59479	0.996279
Central Memory CD8T	DCIS_vs_HRL_NHB	CHD6	-0.162199	0.594791	0.996279
Central Memory CD8T	DCIS_vs_HRL_NHB	SLC7A1	0.197079	0.595046	0.996279
Central Memory CD8T	DCIS_vs_HRL_NHB	EXOC6	0.209192	0.595322	0.996279
Central Memory CD8T	DCIS_vs_HRL_NHB	KLHL24	-0.160735	0.595632	0.996279
Central Memory CD8T	DCIS_vs_HRL_NHB	CNOT11	-0.160664	0.596265	0.996279
Central Memory CD8T	DCIS_vs_HRL_NHB	HNRNPA1	0.095297	0.596375	0.996279
Central Memory CD8T	DCIS_vs_HRL_NHB	CD2	-0.0925745	0.596413	0.996279
Central Memory CD8T	DCIS_vs_HRL_NHB	PUM1	-0.137026	0.596414	0.996279
Central Memory CD8T	DCIS_vs_HRL_NHB	CLIP1	-0.184835	0.596518	0.996279
Central Memory CD8T	DCIS_vs_HRL_NHB	CEP68	-0.192147	0.59657	0.996279
Central Memory CD8T	DCIS_vs_HRL_NHB	MYO1G	-0.141821	0.596672	0.996279
Central Memory CD8T	DCIS_vs_HRL_NHB	DHX15	0.161825	0.597311	0.996279
Central Memory CD8T	DCIS_vs_HRL_NHB	STYX	-0.158264	0.597709	0.996279
Central Memory CD8T	DCIS_vs_HRL_NHB	NDFIP1	0.115214	0.597718	0.996279
Central Memory CD8T	DCIS_vs_HRL_NHB	SYNGR2	-0.131794	0.597788	0.996279
Central Memory CD8T	DCIS_vs_HRL_NHB	MDN1	0.165436	0.598121	0.996279
Central Memory CD8T	DCIS_vs_HRL_NHB	CDR2	0.138218	0.598162	0.996279
Central Memory CD8T	DCIS_vs_HRL_NHB	CCDC92	0.166502	0.598438	0.996279
Central Memory CD8T	DCIS_vs_HRL_NHB	RAB22A	-0.181526	0.598488	0.996279
Central Memory CD8T	DCIS_vs_HRL_NHB	METRN	0.201501	0.598516	0.996279
Central Memory CD8T	DCIS_vs_HRL_NHB	IPCEF1	-0.184979	0.598731	0.996279
Central Memory CD8T	DCIS_vs_HRL_NHB	MVP	-0.155659	0.599016	0.996279
Central Memory CD8T	DCIS_vs_HRL_NHB	TPM4	0.157533	0.599172	0.996279
Central Memory CD8T	DCIS_vs_HRL_NHB	ZNF326	0.151382	0.59939	0.996279
Central Memory CD8T	DCIS_vs_HRL_NHB	SPATA5	-0.224686	0.599409	0.996279
Central Memory CD8T	DCIS_vs_HRL_NHB	PRRC2C	-0.101242	0.599616	0.996279
Central Memory CD8T	DCIS_vs_HRL_NHB	SIVA1	0.120159	0.59984	0.996279
Central Memory CD8T	DCIS_vs_HRL_NHB	EID1	0.12015	0.599918	0.996279
Central Memory CD8T	DCIS_vs_HRL_NHB	NCALD	-0.177601	0.600303	0.996279
Central Memory CD8T	DCIS_vs_HRL_NHB	AKAP8L	-0.147377	0.600817	0.996279
Central Memory CD8T	DCIS_vs_HRL_NHB	DCTD	0.174124	0.600859	0.996279
Central Memory CD8T	DCIS_vs_HRL_NHB	MRPL4	-0.142358	0.600979	0.996279
Central Memory CD8T	DCIS_vs_HRL_NHB	CLDND1	-0.130692	0.601053	0.996279
Central Memory CD8T	DCIS_vs_HRL_NHB	USP4	-0.163288	0.601073	0.996279
Central Memory CD8T	DCIS_vs_HRL_NHB	RING1	0.151857	0.601359	0.996279
Central Memory CD8T	DCIS_vs_HRL_NHB	TTC9	-0.19972	0.601581	0.996279
Central Memory CD8T	DCIS_vs_HRL_NHB	DYNC1H1	-0.123431	0.601741	0.996279
Central Memory CD8T	DCIS_vs_HRL_NHB	GCH1	0.183997	0.601773	0.996279
Central Memory CD8T	DCIS_vs_HRL_NHB	UFC1	0.108752	0.601784	0.996279
Central Memory CD8T	DCIS_vs_HRL_NHB	PLCL2	-0.156211	0.60182	0.996279
Central Memory CD8T	DCIS_vs_HRL_NHB	CDK4	-0.193778	0.602158	0.996279
Central Memory CD8T	DCIS_vs_HRL_NHB	GPCPD1	-0.180776	0.602186	0.996279
Central Memory CD8T	DCIS_vs_HRL_NHB	ZKSCAN1	0.169016	0.602629	0.996279
Central Memory CD8T	DCIS_vs_HRL_NHB	ZFAND5	0.153547	0.603303	0.996279
Central Memory CD8T	DCIS_vs_HRL_NHB	MRPL28	-0.196473	0.603806	0.996279
Central Memory CD8T	DCIS_vs_HRL_NHB	PDIA4	0.168896	0.603858	0.996279
Central Memory CD8T	DCIS_vs_HRL_NHB	ETFRF1	0.175818	0.603974	0.996279
Central Memory CD8T	DCIS_vs_HRL_NHB	LAG3	0.16617	0.604086	0.996279
Central Memory CD8T	DCIS_vs_HRL_NHB	TNFSF8	0.153166	0.604372	0.996279
Central Memory CD8T	DCIS_vs_HRL_NHB	HIST2H2AC	0.258956	0.604377	0.996279
Central Memory CD8T	DCIS_vs_HRL_NHB	MARCKSL1	0.235805	0.604562	0.996279
Central Memory CD8T	DCIS_vs_HRL_NHB	GOLGA4	-0.135013	0.604779	0.996279
Central Memory CD8T	DCIS_vs_HRL_NHB	AKAP7	-0.189735	0.605064	0.996279
Central Memory CD8T	DCIS_vs_HRL_NHB	RPL6	0.107578	0.605139	0.996279
Central Memory CD8T	DCIS_vs_HRL_NHB	HSF1	0.135086	0.60519	0.996279
Central Memory CD8T	DCIS_vs_HRL_NHB	RNF7	0.119509	0.605351	0.996279
Central Memory CD8T	DCIS_vs_HRL_NHB	C1D	-0.186225	0.605584	0.996279
Central Memory CD8T	DCIS_vs_HRL_NHB	COPZ1	0.172284	0.605741	0.996279
Central Memory CD8T	DCIS_vs_HRL_NHB	ARRB2	0.117041	0.605939	0.996279
Central Memory CD8T	DCIS_vs_HRL_NHB	TAOK1	0.172434	0.606015	0.996279
Central Memory CD8T	DCIS_vs_HRL_NHB	SPTBN1	-0.186562	0.606591	0.996279
Central Memory CD8T	DCIS_vs_HRL_NHB	CLTB	-0.136043	0.606662	0.996279
Central Memory CD8T	DCIS_vs_HRL_NHB	TUBA1C	0.20398	0.60686	0.996279
Central Memory CD8T	DCIS_vs_HRL_NHB	DNAJB11	0.161624	0.607439	0.996279
Central Memory CD8T	DCIS_vs_HRL_NHB	CARD11	-0.156543	0.607617	0.996279
Central Memory CD8T	DCIS_vs_HRL_NHB	VPS26B	0.146366	0.607677	0.996279
Central Memory CD8T	DCIS_vs_HRL_NHB	SERBP1	-0.0889936	0.607866	0.996279
Central Memory CD8T	DCIS_vs_HRL_NHB	APPL1	-0.132918	0.607901	0.996279
Central Memory CD8T	DCIS_vs_HRL_NHB	ERH	-0.139818	0.607978	0.996279
Central Memory CD8T	DCIS_vs_HRL_NHB	ANKIB1	-0.169578	0.608073	0.996279
Central Memory CD8T	DCIS_vs_HRL_NHB	NUP88	-0.23123	0.608302	0.996279
Central Memory CD8T	DCIS_vs_HRL_NHB	B2M	0.0814215	0.608658	0.996279
Central Memory CD8T	DCIS_vs_HRL_NHB	STK10	-0.113448	0.608872	0.996279
Central Memory CD8T	DCIS_vs_HRL_NHB	PPP3R1	-0.160473	0.608914	0.996279
Central Memory CD8T	DCIS_vs_HRL_NHB	HLA-DPA1	0.175307	0.609072	0.996279
Central Memory CD8T	DCIS_vs_HRL_NHB	AKT1	0.163955	0.609263	0.996279
Central Memory CD8T	DCIS_vs_HRL_NHB	INTS6	-0.152093	0.609676	0.996279
Central Memory CD8T	DCIS_vs_HRL_NHB	TSPAN5	0.203024	0.609725	0.996279
Central Memory CD8T	DCIS_vs_HRL_NHB	TMEM59	-0.0948313	0.609726	0.996279
Central Memory CD8T	DCIS_vs_HRL_NHB	ZDHHC6	0.155568	0.610004	0.996279
Central Memory CD8T	DCIS_vs_HRL_NHB	ATP5MF	0.10828	0.610529	0.996279
Central Memory CD8T	DCIS_vs_HRL_NHB	ATP5MG	0.0986894	0.610662	0.996279
Central Memory CD8T	DCIS_vs_HRL_NHB	CISD2	-0.168864	0.610795	0.996279
Central Memory CD8T	DCIS_vs_HRL_NHB	ADCY7	-0.20142	0.610809	0.996279
Central Memory CD8T	DCIS_vs_HRL_NHB	FTSJ1	-0.176803	0.611106	0.996279
Central Memory CD8T	DCIS_vs_HRL_NHB	RBBP4	-0.120405	0.61156	0.996279
Central Memory CD8T	DCIS_vs_HRL_NHB	ATP5MD	0.117732	0.611584	0.996279
Central Memory CD8T	DCIS_vs_HRL_NHB	MYADM	-0.21391	0.612095	0.996279
Central Memory CD8T	DCIS_vs_HRL_NHB	KIAA0040	0.186024	0.612172	0.996279
Central Memory CD8T	DCIS_vs_HRL_NHB	MT-ATP6	0.0991077	0.612479	0.996279
Central Memory CD8T	DCIS_vs_HRL_NHB	CHD9	-0.152623	0.612933	0.996279
Central Memory CD8T	DCIS_vs_HRL_NHB	CLN3	-0.15968	0.612948	0.996279
Central Memory CD8T	DCIS_vs_HRL_NHB	NFATC2	0.13677	0.613214	0.996279
Central Memory CD8T	DCIS_vs_HRL_NHB	OARD1	-0.160161	0.61329	0.996279
Central Memory CD8T	DCIS_vs_HRL_NHB	GTPBP4	-0.160974	0.613577	0.996279
Central Memory CD8T	DCIS_vs_HRL_NHB	EHMT2	-0.168556	0.613638	0.996279
Central Memory CD8T	DCIS_vs_HRL_NHB	ZBTB10	-0.263779	0.613652	0.996279
Central Memory CD8T	DCIS_vs_HRL_NHB	TPGS1	-0.16058	0.613705	0.996279
Central Memory CD8T	DCIS_vs_HRL_NHB	OIP5-AS1	-0.168491	0.613717	0.996279
Central Memory CD8T	DCIS_vs_HRL_NHB	KLRD1	-0.25549	0.613825	0.996279
Central Memory CD8T	DCIS_vs_HRL_NHB	EML3	-0.204556	0.613979	0.996279
Central Memory CD8T	DCIS_vs_HRL_NHB	TDP2	-0.169183	0.613987	0.996279
Central Memory CD8T	DCIS_vs_HRL_NHB	MYBL1	-0.203311	0.614046	0.996279
Central Memory CD8T	DCIS_vs_HRL_NHB	ICAM3	-0.0874497	0.614288	0.996279
Central Memory CD8T	DCIS_vs_HRL_NHB	KAT8	0.130062	0.614412	0.996279
Central Memory CD8T	DCIS_vs_HRL_NHB	H3F3A	0.0767651	0.614768	0.996279
Central Memory CD8T	DCIS_vs_HRL_NHB	SLAMF6	-0.202961	0.615692	0.996279
Central Memory CD8T	DCIS_vs_HRL_NHB	SMAP1	0.121401	0.615698	0.996279
Central Memory CD8T	DCIS_vs_HRL_NHB	TTC19	-0.133185	0.615972	0.996279
Central Memory CD8T	DCIS_vs_HRL_NHB	PIBF1	0.166274	0.616113	0.996279
Central Memory CD8T	DCIS_vs_HRL_NHB	VPS35	0.143462	0.616425	0.996279
Central Memory CD8T	DCIS_vs_HRL_NHB	MAPKAPK5-AS1	-0.146375	0.616483	0.996279
Central Memory CD8T	DCIS_vs_HRL_NHB	TPRKB	-0.17668	0.616619	0.996279
Central Memory CD8T	DCIS_vs_HRL_NHB	BAX	-0.116685	0.616621	0.996279
Central Memory CD8T	DCIS_vs_HRL_NHB	AL138963.4	0.241331	0.617203	0.996279
Central Memory CD8T	DCIS_vs_HRL_NHB	ECE1	0.190384	0.617266	0.996279
Central Memory CD8T	DCIS_vs_HRL_NHB	NKG7	0.158595	0.617451	0.996279
Central Memory CD8T	DCIS_vs_HRL_NHB	OCIAD1	-0.112023	0.617777	0.996279
Central Memory CD8T	DCIS_vs_HRL_NHB	SBDS	-0.154408	0.618442	0.996279
Central Memory CD8T	DCIS_vs_HRL_NHB	PTCD3	-0.17428	0.618696	0.996279
Central Memory CD8T	DCIS_vs_HRL_NHB	CD52	0.0926283	0.619166	0.996279
Central Memory CD8T	DCIS_vs_HRL_NHB	TACC3	0.147004	0.619266	0.996279
Central Memory CD8T	DCIS_vs_HRL_NHB	UBE2H	0.146083	0.619274	0.996279
Central Memory CD8T	DCIS_vs_HRL_NHB	BTBD9	-0.181545	0.620569	0.996279
Central Memory CD8T	DCIS_vs_HRL_NHB	RPL7	-0.086617	0.620706	0.996279
Central Memory CD8T	DCIS_vs_HRL_NHB	SLAMF1	-0.181445	0.621159	0.996279
Central Memory CD8T	DCIS_vs_HRL_NHB	SUPT3H	0.113207	0.621248	0.996279
Central Memory CD8T	DCIS_vs_HRL_NHB	TRBV19	-0.326567	0.621279	0.996279
Central Memory CD8T	DCIS_vs_HRL_NHB	RBPJ	0.164952	0.621484	0.996279
Central Memory CD8T	DCIS_vs_HRL_NHB	KBTBD2	0.198824	0.62182	0.996279
Central Memory CD8T	DCIS_vs_HRL_NHB	SHISA5	-0.131031	0.621894	0.996279
Central Memory CD8T	DCIS_vs_HRL_NHB	PEX16	0.139369	0.622114	0.996279
Central Memory CD8T	DCIS_vs_HRL_NHB	YLPM1	-0.162795	0.622239	0.996279
Central Memory CD8T	DCIS_vs_HRL_NHB	SKP1	0.0785659	0.622475	0.996279
Central Memory CD8T	DCIS_vs_HRL_NHB	ENTPD4	-0.166091	0.622847	0.996279
Central Memory CD8T	DCIS_vs_HRL_NHB	DENND4A	-0.16178	0.622918	0.996279
Central Memory CD8T	DCIS_vs_HRL_NHB	STXBP2	0.15814	0.623007	0.996279
Central Memory CD8T	DCIS_vs_HRL_NHB	STAG1	-0.1378	0.623033	0.996279
Central Memory CD8T	DCIS_vs_HRL_NHB	SIRT1	0.235848	0.623367	0.996279
Central Memory CD8T	DCIS_vs_HRL_NHB	DDX6	0.107259	0.623517	0.996279
Central Memory CD8T	DCIS_vs_HRL_NHB	PCMTD2	-0.160342	0.623603	0.996279
Central Memory CD8T	DCIS_vs_HRL_NHB	ATP5IF1	-0.103137	0.623611	0.996279
Central Memory CD8T	DCIS_vs_HRL_NHB	AC004687.1	0.241346	0.623635	0.996279
Central Memory CD8T	DCIS_vs_HRL_NHB	ZBTB38	-0.143533	0.62377	0.996279
Central Memory CD8T	DCIS_vs_HRL_NHB	AZIN1	0.197038	0.623839	0.996279
Central Memory CD8T	DCIS_vs_HRL_NHB	TMUB1	-0.107598	0.624693	0.996279
Central Memory CD8T	DCIS_vs_HRL_NHB	UBE2G2	-0.13144	0.624793	0.996279
Central Memory CD8T	DCIS_vs_HRL_NHB	ATF6B	0.138152	0.624836	0.996279
Central Memory CD8T	DCIS_vs_HRL_NHB	ARID2	-0.176397	0.625012	0.996279
Central Memory CD8T	DCIS_vs_HRL_NHB	SLBP	-0.133109	0.625099	0.996279
Central Memory CD8T	DCIS_vs_HRL_NHB	MICU2	0.125027	0.625368	0.996279
Central Memory CD8T	DCIS_vs_HRL_NHB	PIK3R5	0.112817	0.625398	0.996279
Central Memory CD8T	DCIS_vs_HRL_NHB	ISCA1	-0.142377	0.625917	0.996279
Central Memory CD8T	DCIS_vs_HRL_NHB	ATP5MC2	-0.104534	0.626405	0.996279
Central Memory CD8T	DCIS_vs_HRL_NHB	COX5B	0.0795151	0.62695	0.996279
Central Memory CD8T	DCIS_vs_HRL_NHB	SNRPB	0.104098	0.627296	0.996279
Central Memory CD8T	DCIS_vs_HRL_NHB	HOOK3	-0.143017	0.627689	0.996279
Central Memory CD8T	DCIS_vs_HRL_NHB	TOP2B	-0.160243	0.627719	0.996279
Central Memory CD8T	DCIS_vs_HRL_NHB	H1FX	-0.120859	0.627784	0.996279
Central Memory CD8T	DCIS_vs_HRL_NHB	ATP8B2	-0.148707	0.627881	0.996279
Central Memory CD8T	DCIS_vs_HRL_NHB	EIF4A2	-0.0939571	0.627955	0.996279
Central Memory CD8T	DCIS_vs_HRL_NHB	HMOX2	0.116218	0.62805	0.996279
Central Memory CD8T	DCIS_vs_HRL_NHB	RFX3	-0.17596	0.628125	0.996279
Central Memory CD8T	DCIS_vs_HRL_NHB	THOC3	-0.160729	0.628137	0.996279
Central Memory CD8T	DCIS_vs_HRL_NHB	RPAIN	-0.136884	0.628407	0.996279
Central Memory CD8T	DCIS_vs_HRL_NHB	ODF2L	-0.120016	0.628565	0.996279
Central Memory CD8T	DCIS_vs_HRL_NHB	TBC1D22A	0.137711	0.629586	0.996279
Central Memory CD8T	DCIS_vs_HRL_NHB	ANKHD1	0.087702	0.629622	0.996279
Central Memory CD8T	DCIS_vs_HRL_NHB	NME1	-0.222717	0.629644	0.996279
Central Memory CD8T	DCIS_vs_HRL_NHB	FOXJ3	0.111892	0.630509	0.996279
Central Memory CD8T	DCIS_vs_HRL_NHB	ZSWIM7	0.149776	0.630639	0.996279
Central Memory CD8T	DCIS_vs_HRL_NHB	UBE2V1	0.107	0.630671	0.996279
Central Memory CD8T	DCIS_vs_HRL_NHB	BEX3	0.209705	0.631099	0.996279
Central Memory CD8T	DCIS_vs_HRL_NHB	CLPTM1L	-0.167967	0.631237	0.996279
Central Memory CD8T	DCIS_vs_HRL_NHB	LSP1	0.0815473	0.631608	0.996279
Central Memory CD8T	DCIS_vs_HRL_NHB	ILF3	0.0987698	0.631674	0.996279
Central Memory CD8T	DCIS_vs_HRL_NHB	KIF21B	-0.177687	0.632811	0.996279
Central Memory CD8T	DCIS_vs_HRL_NHB	HNRNPR	-0.099447	0.632979	0.996279
Central Memory CD8T	DCIS_vs_HRL_NHB	STOML2	0.137734	0.63352	0.996279
Central Memory CD8T	DCIS_vs_HRL_NHB	HNRNPC	0.0695845	0.633573	0.996279
Central Memory CD8T	DCIS_vs_HRL_NHB	PDIA6	-0.137027	0.633903	0.996279
Central Memory CD8T	DCIS_vs_HRL_NHB	UBXN4	0.0953764	0.633905	0.996279
Central Memory CD8T	DCIS_vs_HRL_NHB	UBASH3B	-0.223333	0.63431	0.996279
Central Memory CD8T	DCIS_vs_HRL_NHB	PSMA1	-0.102538	0.634486	0.996279
Central Memory CD8T	DCIS_vs_HRL_NHB	CMSS1	-0.178637	0.634612	0.996279
Central Memory CD8T	DCIS_vs_HRL_NHB	PNN	0.099626	0.63471	0.996279
Central Memory CD8T	DCIS_vs_HRL_NHB	FP671120.4	0.258102	0.634718	0.996279
Central Memory CD8T	DCIS_vs_HRL_NHB	AOAH	0.255931	0.634982	0.996279
Central Memory CD8T	DCIS_vs_HRL_NHB	RDH14	-0.16094	0.635138	0.996279
Central Memory CD8T	DCIS_vs_HRL_NHB	KIDINS220	0.197036	0.635235	0.996279
Central Memory CD8T	DCIS_vs_HRL_NHB	NSMAF	-0.174633	0.635441	0.996279
Central Memory CD8T	DCIS_vs_HRL_NHB	EEF1B2	-0.0938127	0.635666	0.996279
Central Memory CD8T	DCIS_vs_HRL_NHB	JOSD1	-0.193159	0.635685	0.996279
Central Memory CD8T	DCIS_vs_HRL_NHB	PAG1	-0.141536	0.635694	0.996279
Central Memory CD8T	DCIS_vs_HRL_NHB	STN1	-0.123301	0.635707	0.996279
Central Memory CD8T	DCIS_vs_HRL_NHB	PLEKHO1	0.140515	0.6358	0.996279
Central Memory CD8T	DCIS_vs_HRL_NHB	PRKCSH	-0.119644	0.635807	0.996279
Central Memory CD8T	DCIS_vs_HRL_NHB	PTPRJ	0.19395	0.635988	0.996279
Central Memory CD8T	DCIS_vs_HRL_NHB	CLIP4	0.220264	0.636114	0.996279
Central Memory CD8T	DCIS_vs_HRL_NHB	UCHL5	-0.155706	0.636332	0.996279
Central Memory CD8T	DCIS_vs_HRL_NHB	2026-03-06	-0.146228	0.636455	0.996279
Central Memory CD8T	DCIS_vs_HRL_NHB	WDR83OS	-0.092438	0.636893	0.996279
Central Memory CD8T	DCIS_vs_HRL_NHB	PRKRA	0.16238	0.637189	0.996279
Central Memory CD8T	DCIS_vs_HRL_NHB	HNRNPA2B1	-0.0618527	0.637408	0.996279
Central Memory CD8T	DCIS_vs_HRL_NHB	PLEKHJ1	-0.124722	0.637472	0.996279
Central Memory CD8T	DCIS_vs_HRL_NHB	SMIM19	0.1582	0.637488	0.996279
Central Memory CD8T	DCIS_vs_HRL_NHB	DTNBP1	-0.167171	0.637613	0.996279
Central Memory CD8T	DCIS_vs_HRL_NHB	SLC9A9	-0.205779	0.6377	0.996279
Central Memory CD8T	DCIS_vs_HRL_NHB	YTHDF3	-0.19535	0.637771	0.996279
Central Memory CD8T	DCIS_vs_HRL_NHB	SLC25A36	0.139322	0.638316	0.996279
Central Memory CD8T	DCIS_vs_HRL_NHB	NCOA1	0.185003	0.638778	0.996279
Central Memory CD8T	DCIS_vs_HRL_NHB	LPGAT1	0.160281	0.639084	0.996279
Central Memory CD8T	DCIS_vs_HRL_NHB	RNH1	-0.113069	0.639264	0.996279
Central Memory CD8T	DCIS_vs_HRL_NHB	BUB3	-0.0942629	0.639296	0.996279
Central Memory CD8T	DCIS_vs_HRL_NHB	PTPN2	-0.129445	0.639304	0.996279
Central Memory CD8T	DCIS_vs_HRL_NHB	CTBP1	-0.148104	0.639368	0.996279
Central Memory CD8T	DCIS_vs_HRL_NHB	ABCF1	-0.138591	0.639499	0.996279
Central Memory CD8T	DCIS_vs_HRL_NHB	CIR1	0.141589	0.639543	0.996279
Central Memory CD8T	DCIS_vs_HRL_NHB	CCR7	-0.138427	0.63996	0.996279
Central Memory CD8T	DCIS_vs_HRL_NHB	ATP6V0E2	-0.150213	0.640092	0.996279
Central Memory CD8T	DCIS_vs_HRL_NHB	SETX	-0.120546	0.640321	0.996279
Central Memory CD8T	DCIS_vs_HRL_NHB	TBC1D10C	0.110634	0.640422	0.996279
Central Memory CD8T	DCIS_vs_HRL_NHB	TMEM126A	-0.173182	0.640568	0.996279
Central Memory CD8T	DCIS_vs_HRL_NHB	MCL1	0.0946351	0.640745	0.996279
Central Memory CD8T	DCIS_vs_HRL_NHB	TRAF3IP3	0.102566	0.640823	0.996279
Central Memory CD8T	DCIS_vs_HRL_NHB	SF3B5	-0.0923053	0.64115	0.996279
Central Memory CD8T	DCIS_vs_HRL_NHB	TMBIM4	-0.0840373	0.64136	0.996279
Central Memory CD8T	DCIS_vs_HRL_NHB	SUMO1	0.0955512	0.641889	0.996279
Central Memory CD8T	DCIS_vs_HRL_NHB	AVL9	-0.201162	0.641893	0.996279
Central Memory CD8T	DCIS_vs_HRL_NHB	PRDM2	0.123339	0.642109	0.996279
Central Memory CD8T	DCIS_vs_HRL_NHB	PFDN1	-0.154219	0.642639	0.996279
Central Memory CD8T	DCIS_vs_HRL_NHB	C11orf58	-0.0884734	0.642653	0.996279
Central Memory CD8T	DCIS_vs_HRL_NHB	UBTF	0.104141	0.642914	0.996279
Central Memory CD8T	DCIS_vs_HRL_NHB	CCDC186	0.165231	0.642944	0.996279
Central Memory CD8T	DCIS_vs_HRL_NHB	ARRDC2	-0.127556	0.643052	0.996279
Central Memory CD8T	DCIS_vs_HRL_NHB	SFPQ	-0.0862487	0.643293	0.996279
Central Memory CD8T	DCIS_vs_HRL_NHB	SLC30A9	-0.163081	0.64337	0.996279
Central Memory CD8T	DCIS_vs_HRL_NHB	SSR4	-0.0886825	0.643619	0.996279
Central Memory CD8T	DCIS_vs_HRL_NHB	CSRNP1	-0.26838	0.643629	0.996279
Central Memory CD8T	DCIS_vs_HRL_NHB	MMGT1	0.165354	0.643953	0.996279
Central Memory CD8T	DCIS_vs_HRL_NHB	LRRC8C	-0.126855	0.644012	0.996279
Central Memory CD8T	DCIS_vs_HRL_NHB	MED13	0.202195	0.64402	0.996279
Central Memory CD8T	DCIS_vs_HRL_NHB	LIMD2	-0.0770607	0.644088	0.996279
Central Memory CD8T	DCIS_vs_HRL_NHB	POLR2G	0.129709	0.644115	0.996279
Central Memory CD8T	DCIS_vs_HRL_NHB	BPTF	-0.105172	0.644654	0.996279
Central Memory CD8T	DCIS_vs_HRL_NHB	MAPRE1	0.144723	0.644969	0.996279
Central Memory CD8T	DCIS_vs_HRL_NHB	METTL26	0.116432	0.645327	0.996279
Central Memory CD8T	DCIS_vs_HRL_NHB	ATP1A1	-0.101104	0.645352	0.996279
Central Memory CD8T	DCIS_vs_HRL_NHB	TUBB	-0.108026	0.645458	0.996279
Central Memory CD8T	DCIS_vs_HRL_NHB	GNB5	0.169944	0.645563	0.996279
Central Memory CD8T	DCIS_vs_HRL_NHB	PSMB9	0.0892559	0.645778	0.996279
Central Memory CD8T	DCIS_vs_HRL_NHB	MRPL34	-0.117244	0.645995	0.996279
Central Memory CD8T	DCIS_vs_HRL_NHB	RAB29	0.139011	0.64628	0.996279
Central Memory CD8T	DCIS_vs_HRL_NHB	XPC	-0.128357	0.64633	0.996279
Central Memory CD8T	DCIS_vs_HRL_NHB	KIAA1328	0.168541	0.646561	0.996279
Central Memory CD8T	DCIS_vs_HRL_NHB	ETHE1	0.153085	0.646722	0.996279
Central Memory CD8T	DCIS_vs_HRL_NHB	INTS11	0.151637	0.646937	0.996279
Central Memory CD8T	DCIS_vs_HRL_NHB	LDLRAD4	0.145151	0.647248	0.996279
Central Memory CD8T	DCIS_vs_HRL_NHB	TCEA1	-0.102019	0.64727	0.996279
Central Memory CD8T	DCIS_vs_HRL_NHB	KPNA5	0.168437	0.647307	0.996279
Central Memory CD8T	DCIS_vs_HRL_NHB	GCHFR	0.163612	0.647397	0.996279
Central Memory CD8T	DCIS_vs_HRL_NHB	PSMB8	-0.0883706	0.647466	0.996279
Central Memory CD8T	DCIS_vs_HRL_NHB	PCSK7	-0.126952	0.647747	0.996279
Central Memory CD8T	DCIS_vs_HRL_NHB	NCBP2	0.151657	0.648294	0.996279
Central Memory CD8T	DCIS_vs_HRL_NHB	ARHGAP25	-0.118455	0.648348	0.996279
Central Memory CD8T	DCIS_vs_HRL_NHB	COX7A2	0.0961921	0.648376	0.996279
Central Memory CD8T	DCIS_vs_HRL_NHB	ADH5	-0.12964	0.648414	0.996279
Central Memory CD8T	DCIS_vs_HRL_NHB	TADA3	0.131878	0.648964	0.996279
Central Memory CD8T	DCIS_vs_HRL_NHB	TRAPPC3	-0.136868	0.649239	0.996279
Central Memory CD8T	DCIS_vs_HRL_NHB	MRPS12	0.143835	0.649371	0.996279
Central Memory CD8T	DCIS_vs_HRL_NHB	CACUL1	-0.170255	0.65018	0.996279
Central Memory CD8T	DCIS_vs_HRL_NHB	POLR2H	-0.177699	0.650283	0.996279
Central Memory CD8T	DCIS_vs_HRL_NHB	S100A11	-0.132392	0.65061	0.996279
Central Memory CD8T	DCIS_vs_HRL_NHB	PABPC1	-0.0788619	0.650811	0.996279
Central Memory CD8T	DCIS_vs_HRL_NHB	PCBP1-AS1	-0.152046	0.650896	0.996279
Central Memory CD8T	DCIS_vs_HRL_NHB	DNTTIP2	0.141325	0.651117	0.996279
Central Memory CD8T	DCIS_vs_HRL_NHB	LEF1	-0.145425	0.651318	0.996279
Central Memory CD8T	DCIS_vs_HRL_NHB	LY9	-0.123207	0.651503	0.996279
Central Memory CD8T	DCIS_vs_HRL_NHB	EHBP1L1	-0.137972	0.651624	0.996279
Central Memory CD8T	DCIS_vs_HRL_NHB	TESPA1	-0.122442	0.652053	0.996279
Central Memory CD8T	DCIS_vs_HRL_NHB	PRPF31	0.155526	0.652212	0.996279
Central Memory CD8T	DCIS_vs_HRL_NHB	CLK4	0.147195	0.653603	0.996279
Central Memory CD8T	DCIS_vs_HRL_NHB	RARS2	0.142715	0.653678	0.996279
Central Memory CD8T	DCIS_vs_HRL_NHB	HLA-E	-0.062703	0.653724	0.996279
Central Memory CD8T	DCIS_vs_HRL_NHB	NCKAP1L	-0.132456	0.653726	0.996279
Central Memory CD8T	DCIS_vs_HRL_NHB	ISY1	-0.157082	0.653898	0.996279
Central Memory CD8T	DCIS_vs_HRL_NHB	HPRT1	0.159347	0.653948	0.996279
Central Memory CD8T	DCIS_vs_HRL_NHB	KDELR1	0.107058	0.653955	0.996279
Central Memory CD8T	DCIS_vs_HRL_NHB	DCXR	-0.120489	0.654421	0.996279
Central Memory CD8T	DCIS_vs_HRL_NHB	LARP7	-0.149535	0.654679	0.996279
Central Memory CD8T	DCIS_vs_HRL_NHB	PARK7	-0.0923386	0.654729	0.996279
Central Memory CD8T	DCIS_vs_HRL_NHB	PPP4C	-0.106319	0.654907	0.996279
Central Memory CD8T	DCIS_vs_HRL_NHB	ALG13	0.121612	0.654956	0.996279
Central Memory CD8T	DCIS_vs_HRL_NHB	MAPRE2	-0.143962	0.655077	0.996279
Central Memory CD8T	DCIS_vs_HRL_NHB	ARHGEF7	-0.170224	0.655226	0.996279
Central Memory CD8T	DCIS_vs_HRL_NHB	GPR155	-0.199709	0.655425	0.996279
Central Memory CD8T	DCIS_vs_HRL_NHB	LSR	0.105489	0.655662	0.996279
Central Memory CD8T	DCIS_vs_HRL_NHB	LMAN2	0.0965735	0.655735	0.996279
Central Memory CD8T	DCIS_vs_HRL_NHB	CDK6	-0.146337	0.655767	0.996279
Central Memory CD8T	DCIS_vs_HRL_NHB	PRPF40A	0.105029	0.655818	0.996279
Central Memory CD8T	DCIS_vs_HRL_NHB	GIMAP2	0.127062	0.655975	0.996279
Central Memory CD8T	DCIS_vs_HRL_NHB	DYNLL2	0.159271	0.656073	0.996279
Central Memory CD8T	DCIS_vs_HRL_NHB	ZRSR2	-0.123778	0.656333	0.996279
Central Memory CD8T	DCIS_vs_HRL_NHB	RTN4	0.0975991	0.656363	0.996279
Central Memory CD8T	DCIS_vs_HRL_NHB	MDH2	-0.0911555	0.656459	0.996279
Central Memory CD8T	DCIS_vs_HRL_NHB	SEC23B	-0.195921	0.657196	0.996279
Central Memory CD8T	DCIS_vs_HRL_NHB	MAP2K1	-0.141773	0.657281	0.996279
Central Memory CD8T	DCIS_vs_HRL_NHB	ZC3H7A	0.131511	0.658105	0.996279
Central Memory CD8T	DCIS_vs_HRL_NHB	CRBN	0.0980491	0.658216	0.996279
Central Memory CD8T	DCIS_vs_HRL_NHB	TRBV4-2	-0.481372	0.658316	0.996279
Central Memory CD8T	DCIS_vs_HRL_NHB	RPS14	-0.0942514	0.658331	0.996279
Central Memory CD8T	DCIS_vs_HRL_NHB	CBLB	-0.133977	0.658401	0.996279
Central Memory CD8T	DCIS_vs_HRL_NHB	SNHG15	0.154299	0.65849	0.996279
Central Memory CD8T	DCIS_vs_HRL_NHB	C9orf72	0.182306	0.659232	0.996279
Central Memory CD8T	DCIS_vs_HRL_NHB	TMED4	0.0997101	0.659297	0.996279
Central Memory CD8T	DCIS_vs_HRL_NHB	PHF3	-0.100926	0.659384	0.996279
Central Memory CD8T	DCIS_vs_HRL_NHB	C17orf49	-0.12915	0.659404	0.996279
Central Memory CD8T	DCIS_vs_HRL_NHB	RPLP0	-0.110017	0.659634	0.996279
Central Memory CD8T	DCIS_vs_HRL_NHB	MRPS6	0.120974	0.659634	0.996279
Central Memory CD8T	DCIS_vs_HRL_NHB	HNRNPA0	0.0952207	0.660102	0.996279
Central Memory CD8T	DCIS_vs_HRL_NHB	ARF1	-0.0800448	0.660223	0.996279
Central Memory CD8T	DCIS_vs_HRL_NHB	RASA2	-0.10793	0.660355	0.996279
Central Memory CD8T	DCIS_vs_HRL_NHB	LINC01934	-0.180712	0.660681	0.996279
Central Memory CD8T	DCIS_vs_HRL_NHB	KDM6A	-0.147789	0.660742	0.996279
Central Memory CD8T	DCIS_vs_HRL_NHB	ADIPOR1	0.121843	0.660854	0.996279
Central Memory CD8T	DCIS_vs_HRL_NHB	PFDN6	-0.154173	0.660883	0.996279
Central Memory CD8T	DCIS_vs_HRL_NHB	WASHC4	-0.166927	0.661113	0.996279
Central Memory CD8T	DCIS_vs_HRL_NHB	UFL1	0.117498	0.661233	0.996279
Central Memory CD8T	DCIS_vs_HRL_NHB	BAZ2A	-0.118257	0.661265	0.996279
Central Memory CD8T	DCIS_vs_HRL_NHB	HAGHL	-0.182086	0.661445	0.996279
Central Memory CD8T	DCIS_vs_HRL_NHB	ITFG1	0.110416	0.661465	0.996279
Central Memory CD8T	DCIS_vs_HRL_NHB	CUL2	-0.168866	0.661467	0.996279
Central Memory CD8T	DCIS_vs_HRL_NHB	HSPA5	-0.116937	0.661538	0.996279
Central Memory CD8T	DCIS_vs_HRL_NHB	COPB2	-0.136076	0.661682	0.996279
Central Memory CD8T	DCIS_vs_HRL_NHB	DNAJC8	0.0918161	0.661735	0.996279
Central Memory CD8T	DCIS_vs_HRL_NHB	MRPL11	-0.117426	0.661846	0.996279
Central Memory CD8T	DCIS_vs_HRL_NHB	ECHS1	0.129999	0.662012	0.996279
Central Memory CD8T	DCIS_vs_HRL_NHB	FYB1	0.0661782	0.662167	0.996279
Central Memory CD8T	DCIS_vs_HRL_NHB	LTB	0.087358	0.66267	0.996279
Central Memory CD8T	DCIS_vs_HRL_NHB	ABCC1	0.146253	0.662915	0.996279
Central Memory CD8T	DCIS_vs_HRL_NHB	GSDMD	0.122865	0.663009	0.996279
Central Memory CD8T	DCIS_vs_HRL_NHB	XAF1	0.193585	0.663291	0.996279
Central Memory CD8T	DCIS_vs_HRL_NHB	PHYKPL	-0.109192	0.663516	0.996279
Central Memory CD8T	DCIS_vs_HRL_NHB	ATP6V1F	0.101792	0.663883	0.996279
Central Memory CD8T	DCIS_vs_HRL_NHB	CAMK2G	-0.131181	0.663993	0.996279
Central Memory CD8T	DCIS_vs_HRL_NHB	CDC42SE1	-0.0738657	0.664294	0.996279
Central Memory CD8T	DCIS_vs_HRL_NHB	CSGALNACT2	-0.154894	0.664457	0.996279
Central Memory CD8T	DCIS_vs_HRL_NHB	COQ10B	0.125202	0.664761	0.996279
Central Memory CD8T	DCIS_vs_HRL_NHB	SURF1	0.121049	0.664895	0.996279
Central Memory CD8T	DCIS_vs_HRL_NHB	USP53	-0.166076	0.665186	0.996279
Central Memory CD8T	DCIS_vs_HRL_NHB	SRSF1	0.117331	0.665322	0.996279
Central Memory CD8T	DCIS_vs_HRL_NHB	CAPNS1	0.102887	0.66553	0.996279
Central Memory CD8T	DCIS_vs_HRL_NHB	RNF34	-0.13309	0.665535	0.996279
Central Memory CD8T	DCIS_vs_HRL_NHB	HIST1H2AC	0.1604	0.665614	0.996279
Central Memory CD8T	DCIS_vs_HRL_NHB	LSM5	-0.117218	0.665693	0.996279
Central Memory CD8T	DCIS_vs_HRL_NHB	KRR1	0.130166	0.665819	0.996279
Central Memory CD8T	DCIS_vs_HRL_NHB	LINC01278	0.170341	0.666246	0.996279
Central Memory CD8T	DCIS_vs_HRL_NHB	RPL36A	0.0718459	0.666648	0.996279
Central Memory CD8T	DCIS_vs_HRL_NHB	ZNRD1	0.137013	0.666688	0.996279
Central Memory CD8T	DCIS_vs_HRL_NHB	TAF1D	-0.0906658	0.666828	0.996279
Central Memory CD8T	DCIS_vs_HRL_NHB	MIDN	-0.147787	0.666905	0.996279
Central Memory CD8T	DCIS_vs_HRL_NHB	GSTO1	0.135242	0.667347	0.996279
Central Memory CD8T	DCIS_vs_HRL_NHB	ATXN2L	0.0923137	0.667352	0.996279
Central Memory CD8T	DCIS_vs_HRL_NHB	USO1	0.139719	0.667709	0.996279
Central Memory CD8T	DCIS_vs_HRL_NHB	NDEL1	-0.144731	0.668218	0.996279
Central Memory CD8T	DCIS_vs_HRL_NHB	TMPO	-0.121309	0.668337	0.996279
Central Memory CD8T	DCIS_vs_HRL_NHB	ATP5PD	0.0960125	0.6688	0.996279
Central Memory CD8T	DCIS_vs_HRL_NHB	NSL1	-0.136662	0.669112	0.996279
Central Memory CD8T	DCIS_vs_HRL_NHB	LIX1L	-0.131343	0.669325	0.996279
Central Memory CD8T	DCIS_vs_HRL_NHB	CD5	0.128694	0.669434	0.996279
Central Memory CD8T	DCIS_vs_HRL_NHB	DOCK2	-0.102651	0.669445	0.996279
Central Memory CD8T	DCIS_vs_HRL_NHB	BAG6	-0.132934	0.669543	0.996279
Central Memory CD8T	DCIS_vs_HRL_NHB	SNAP23	-0.155146	0.669607	0.996279
Central Memory CD8T	DCIS_vs_HRL_NHB	IL27RA	-0.146002	0.669626	0.996279
Central Memory CD8T	DCIS_vs_HRL_NHB	EMD	-0.104215	0.669993	0.996279
Central Memory CD8T	DCIS_vs_HRL_NHB	IGSF8	-0.147769	0.670292	0.996279
Central Memory CD8T	DCIS_vs_HRL_NHB	GCC2	-0.0972475	0.670704	0.996279
Central Memory CD8T	DCIS_vs_HRL_NHB	C19orf12	-0.148813	0.670739	0.996279
Central Memory CD8T	DCIS_vs_HRL_NHB	NOL7	-0.0786648	0.670861	0.996279
Central Memory CD8T	DCIS_vs_HRL_NHB	USP8	0.118438	0.671042	0.996279
Central Memory CD8T	DCIS_vs_HRL_NHB	MCM9	0.139032	0.671466	0.996279
Central Memory CD8T	DCIS_vs_HRL_NHB	RPL12	0.0884157	0.671703	0.996279
Central Memory CD8T	DCIS_vs_HRL_NHB	SMARCE1	-0.0945845	0.671924	0.996279
Central Memory CD8T	DCIS_vs_HRL_NHB	SSB	0.0996214	0.671961	0.996279
Central Memory CD8T	DCIS_vs_HRL_NHB	AC092652.2	-0.214178	0.672014	0.996279
Central Memory CD8T	DCIS_vs_HRL_NHB	CFL1	0.059699	0.672092	0.996279
Central Memory CD8T	DCIS_vs_HRL_NHB	LPIN1	0.140813	0.672482	0.996279
Central Memory CD8T	DCIS_vs_HRL_NHB	BUD23	-0.124194	0.67261	0.996279
Central Memory CD8T	DCIS_vs_HRL_NHB	DHX30	-0.120034	0.672767	0.996279
Central Memory CD8T	DCIS_vs_HRL_NHB	CCDC59	0.116786	0.673024	0.996279
Central Memory CD8T	DCIS_vs_HRL_NHB	VPS4B	-0.116333	0.673265	0.996279
Central Memory CD8T	DCIS_vs_HRL_NHB	XYLT1	-0.230209	0.673272	0.996279
Central Memory CD8T	DCIS_vs_HRL_NHB	LATS1	0.132438	0.673315	0.996279
Central Memory CD8T	DCIS_vs_HRL_NHB	CYBC1	-0.105142	0.674024	0.996279
Central Memory CD8T	DCIS_vs_HRL_NHB	RBM4	0.11075	0.674087	0.996279
Central Memory CD8T	DCIS_vs_HRL_NHB	HGSNAT	0.145001	0.674567	0.996279
Central Memory CD8T	DCIS_vs_HRL_NHB	TNKS	0.148148	0.674573	0.996279
Central Memory CD8T	DCIS_vs_HRL_NHB	SLC38A10	-0.186916	0.674575	0.996279
Central Memory CD8T	DCIS_vs_HRL_NHB	NELFCD	0.15588	0.674756	0.996279
Central Memory CD8T	DCIS_vs_HRL_NHB	NBN	0.167711	0.675153	0.996279
Central Memory CD8T	DCIS_vs_HRL_NHB	CAMK1D	0.167967	0.675476	0.996279
Central Memory CD8T	DCIS_vs_HRL_NHB	TOM1	0.146428	0.675528	0.996279
Central Memory CD8T	DCIS_vs_HRL_NHB	NR3C2	-0.150578	0.675694	0.996279
Central Memory CD8T	DCIS_vs_HRL_NHB	BNIP3	0.124418	0.676267	0.996279
Central Memory CD8T	DCIS_vs_HRL_NHB	ZSCAN16-AS1	0.147164	0.676482	0.996279
Central Memory CD8T	DCIS_vs_HRL_NHB	TFG	-0.151782	0.676644	0.996279
Central Memory CD8T	DCIS_vs_HRL_NHB	EMP3	0.0923398	0.676814	0.996279
Central Memory CD8T	DCIS_vs_HRL_NHB	USP22	0.12086	0.67737	0.996279
Central Memory CD8T	DCIS_vs_HRL_NHB	SMC1A	-0.13561	0.677662	0.996279
Central Memory CD8T	DCIS_vs_HRL_NHB	PLP2	0.0818083	0.67771	0.996279
Central Memory CD8T	DCIS_vs_HRL_NHB	TNPO3	0.154691	0.67792	0.996279
Central Memory CD8T	DCIS_vs_HRL_NHB	PSMG4	-0.147765	0.678001	0.996279
Central Memory CD8T	DCIS_vs_HRL_NHB	C7orf50	-0.146152	0.678037	0.996279
Central Memory CD8T	DCIS_vs_HRL_NHB	RPS7	0.0821872	0.678125	0.996279
Central Memory CD8T	DCIS_vs_HRL_NHB	NEDD8	-0.0855238	0.678299	0.996279
Central Memory CD8T	DCIS_vs_HRL_NHB	G6PD	-0.135842	0.678308	0.996279
Central Memory CD8T	DCIS_vs_HRL_NHB	ZBTB4	-0.175356	0.678333	0.996279
Central Memory CD8T	DCIS_vs_HRL_NHB	BSG	0.09136	0.678442	0.996279
Central Memory CD8T	DCIS_vs_HRL_NHB	WDR54	0.161093	0.679389	0.996279
Central Memory CD8T	DCIS_vs_HRL_NHB	IFNG-AS1	-0.223256	0.679432	0.996279
Central Memory CD8T	DCIS_vs_HRL_NHB	GFPT1	0.150722	0.679626	0.996279
Central Memory CD8T	DCIS_vs_HRL_NHB	LAMTOR4	0.085522	0.679718	0.996279
Central Memory CD8T	DCIS_vs_HRL_NHB	ATP6V1G1	-0.0734211	0.679922	0.996279
Central Memory CD8T	DCIS_vs_HRL_NHB	SHKBP1	0.118096	0.679977	0.996279
Central Memory CD8T	DCIS_vs_HRL_NHB	DHX9	-0.133768	0.680678	0.996279
Central Memory CD8T	DCIS_vs_HRL_NHB	ARHGAP9	-0.104362	0.681183	0.996279
Central Memory CD8T	DCIS_vs_HRL_NHB	COX16	-0.103446	0.681406	0.996279
Central Memory CD8T	DCIS_vs_HRL_NHB	TRBV12-3	-0.478664	0.681686	0.996279
Central Memory CD8T	DCIS_vs_HRL_NHB	PDXDC1	0.132959	0.682021	0.996279
Central Memory CD8T	DCIS_vs_HRL_NHB	MTRNR2L12	-0.11868	0.6821	0.996279
Central Memory CD8T	DCIS_vs_HRL_NHB	S100PBP	0.153839	0.682101	0.996279
Central Memory CD8T	DCIS_vs_HRL_NHB	C1orf122	-0.146259	0.682121	0.996279
Central Memory CD8T	DCIS_vs_HRL_NHB	OGFR	0.105134	0.682433	0.996279
Central Memory CD8T	DCIS_vs_HRL_NHB	DDX24	-0.068208	0.682844	0.996279
Central Memory CD8T	DCIS_vs_HRL_NHB	ARFGAP2	0.140847	0.683127	0.996279
Central Memory CD8T	DCIS_vs_HRL_NHB	PRRC2A	0.115235	0.683153	0.996279
Central Memory CD8T	DCIS_vs_HRL_NHB	MCRS1	0.132002	0.683158	0.996279
Central Memory CD8T	DCIS_vs_HRL_NHB	MAGOH	0.0878175	0.683812	0.996279
Central Memory CD8T	DCIS_vs_HRL_NHB	BCL9L	0.146816	0.684445	0.996279
Central Memory CD8T	DCIS_vs_HRL_NHB	CCDC18-AS1	0.130769	0.684493	0.996279
Central Memory CD8T	DCIS_vs_HRL_NHB	KRT10	0.0914029	0.68453	0.996279
Central Memory CD8T	DCIS_vs_HRL_NHB	ZNF638	-0.101002	0.684643	0.996279
Central Memory CD8T	DCIS_vs_HRL_NHB	LLPH	0.166878	0.684848	0.996279
Central Memory CD8T	DCIS_vs_HRL_NHB	RPL4	0.0689965	0.685072	0.996279
Central Memory CD8T	DCIS_vs_HRL_NHB	ECHDC1	-0.13101	0.685221	0.996279
Central Memory CD8T	DCIS_vs_HRL_NHB	GLIPR2	-0.114883	0.685463	0.996279
Central Memory CD8T	DCIS_vs_HRL_NHB	PPCS	0.105113	0.685579	0.996279
Central Memory CD8T	DCIS_vs_HRL_NHB	TSPAN14	0.107279	0.685843	0.996279
Central Memory CD8T	DCIS_vs_HRL_NHB	THAP7	0.143556	0.685982	0.996279
Central Memory CD8T	DCIS_vs_HRL_NHB	CARS2	0.14874	0.686188	0.996279
Central Memory CD8T	DCIS_vs_HRL_NHB	SMG1	-0.116783	0.68652	0.996279
Central Memory CD8T	DCIS_vs_HRL_NHB	PBRM1	-0.124256	0.68661	0.996279
Central Memory CD8T	DCIS_vs_HRL_NHB	PPM1K	-0.11873	0.686678	0.996279
Central Memory CD8T	DCIS_vs_HRL_NHB	EHD1	-0.100825	0.686684	0.996279
Central Memory CD8T	DCIS_vs_HRL_NHB	C15orf61	-0.131872	0.687245	0.996279
Central Memory CD8T	DCIS_vs_HRL_NHB	MFSD14C	0.161585	0.687384	0.996279
Central Memory CD8T	DCIS_vs_HRL_NHB	HNRNPDL	0.0762368	0.68785	0.996279
Central Memory CD8T	DCIS_vs_HRL_NHB	LPP	0.123683	0.687915	0.996279
Central Memory CD8T	DCIS_vs_HRL_NHB	NFIC	0.155195	0.68805	0.996279
Central Memory CD8T	DCIS_vs_HRL_NHB	ARF3	-0.149947	0.688151	0.996279
Central Memory CD8T	DCIS_vs_HRL_NHB	CSDE1	-0.0708442	0.68872	0.996279
Central Memory CD8T	DCIS_vs_HRL_NHB	DDX18	0.0838957	0.688829	0.996279
Central Memory CD8T	DCIS_vs_HRL_NHB	PRKCH	-0.0929398	0.688874	0.996279
Central Memory CD8T	DCIS_vs_HRL_NHB	NUDCD3	-0.141392	0.688899	0.996279
Central Memory CD8T	DCIS_vs_HRL_NHB	DENR	0.112381	0.689134	0.996279
Central Memory CD8T	DCIS_vs_HRL_NHB	RPS27	-0.0594038	0.689529	0.996279
Central Memory CD8T	DCIS_vs_HRL_NHB	ADAM10	0.137866	0.68972	0.996279
Central Memory CD8T	DCIS_vs_HRL_NHB	KLF12	-0.144579	0.689756	0.996279
Central Memory CD8T	DCIS_vs_HRL_NHB	MRPS30	0.135087	0.689903	0.996279
Central Memory CD8T	DCIS_vs_HRL_NHB	FBXO33	0.136466	0.690142	0.996279
Central Memory CD8T	DCIS_vs_HRL_NHB	FTO	0.152365	0.690335	0.996279
Central Memory CD8T	DCIS_vs_HRL_NHB	HCFC1R1	-0.142716	0.690465	0.996279
Central Memory CD8T	DCIS_vs_HRL_NHB	PDCD6	-0.0867981	0.690757	0.996279
Central Memory CD8T	DCIS_vs_HRL_NHB	CFDP1	0.116044	0.691366	0.996279
Central Memory CD8T	DCIS_vs_HRL_NHB	PMS1	0.138832	0.691883	0.996279
Central Memory CD8T	DCIS_vs_HRL_NHB	PDCD2	0.100069	0.692897	0.996279
Central Memory CD8T	DCIS_vs_HRL_NHB	GPHN	-0.152948	0.692963	0.996279
Central Memory CD8T	DCIS_vs_HRL_NHB	HAX1	-0.104951	0.692964	0.996279
Central Memory CD8T	DCIS_vs_HRL_NHB	JPT1	0.112782	0.693158	0.996279
Central Memory CD8T	DCIS_vs_HRL_NHB	TSR2	0.11148	0.693455	0.996279
Central Memory CD8T	DCIS_vs_HRL_NHB	PRELID3B	-0.139156	0.693522	0.996279
Central Memory CD8T	DCIS_vs_HRL_NHB	POLR1D	-0.0896538	0.693857	0.996279
Central Memory CD8T	DCIS_vs_HRL_NHB	HIST1H3D	-0.153876	0.693859	0.996279
Central Memory CD8T	DCIS_vs_HRL_NHB	CD48	-0.0612046	0.693886	0.996279
Central Memory CD8T	DCIS_vs_HRL_NHB	INO80E	0.122494	0.694262	0.996279
Central Memory CD8T	DCIS_vs_HRL_NHB	NARS	0.126341	0.69519	0.996279
Central Memory CD8T	DCIS_vs_HRL_NHB	ZXDC	0.147226	0.695286	0.996279
Central Memory CD8T	DCIS_vs_HRL_NHB	NOTCH2NLC	0.173116	0.695296	0.996279
Central Memory CD8T	DCIS_vs_HRL_NHB	RBM23	0.108847	0.695425	0.996279
Central Memory CD8T	DCIS_vs_HRL_NHB	UBQLN1	-0.11242	0.695701	0.996279
Central Memory CD8T	DCIS_vs_HRL_NHB	DNAJB6	-0.102687	0.695901	0.996279
Central Memory CD8T	DCIS_vs_HRL_NHB	MOGS	-0.112897	0.696576	0.996279
Central Memory CD8T	DCIS_vs_HRL_NHB	LINC00861	-0.0991679	0.6966	0.996279
Central Memory CD8T	DCIS_vs_HRL_NHB	LONP2	0.107829	0.696664	0.996279
Central Memory CD8T	DCIS_vs_HRL_NHB	ITGB7	-0.0972013	0.696867	0.996279
Central Memory CD8T	DCIS_vs_HRL_NHB	CPNE3	0.122475	0.697251	0.996279
Central Memory CD8T	DCIS_vs_HRL_NHB	HERC1	-0.118461	0.697478	0.996279
Central Memory CD8T	DCIS_vs_HRL_NHB	TRBV5-6	-0.385565	0.698912	0.996279
Central Memory CD8T	DCIS_vs_HRL_NHB	SHISAL2A	0.162996	0.699311	0.996279
Central Memory CD8T	DCIS_vs_HRL_NHB	STK17A	-0.0777391	0.699452	0.996279
Central Memory CD8T	DCIS_vs_HRL_NHB	COPS9	0.0939251	0.699472	0.996279
Central Memory CD8T	DCIS_vs_HRL_NHB	DCTN4	-0.0995958	0.699496	0.996279
Central Memory CD8T	DCIS_vs_HRL_NHB	RBM39	0.0725705	0.699517	0.996279
Central Memory CD8T	DCIS_vs_HRL_NHB	SAR1B	-0.165113	0.699524	0.996279
Central Memory CD8T	DCIS_vs_HRL_NHB	DIAPH1	-0.111508	0.699594	0.996279
Central Memory CD8T	DCIS_vs_HRL_NHB	MBNL2	-0.132419	0.699754	0.996279
Central Memory CD8T	DCIS_vs_HRL_NHB	RPP21	-0.113407	0.700106	0.996279
Central Memory CD8T	DCIS_vs_HRL_NHB	TXK	0.118171	0.700136	0.996279
Central Memory CD8T	DCIS_vs_HRL_NHB	M6PR	-0.0809946	0.700274	0.996279
Central Memory CD8T	DCIS_vs_HRL_NHB	SP4	0.152089	0.70028	0.996279
Central Memory CD8T	DCIS_vs_HRL_NHB	AUP1	-0.0993946	0.700441	0.996279
Central Memory CD8T	DCIS_vs_HRL_NHB	PTGER4	-0.161643	0.700486	0.996279
Central Memory CD8T	DCIS_vs_HRL_NHB	RNF13	-0.110606	0.700543	0.996279
Central Memory CD8T	DCIS_vs_HRL_NHB	GPATCH8	0.0934442	0.700779	0.996279
Central Memory CD8T	DCIS_vs_HRL_NHB	ZMYM5	0.123494	0.700801	0.996279
Central Memory CD8T	DCIS_vs_HRL_NHB	CHRAC1	-0.13521	0.701094	0.996279
Central Memory CD8T	DCIS_vs_HRL_NHB	NUTM2B-AS1	0.106499	0.701139	0.996279
Central Memory CD8T	DCIS_vs_HRL_NHB	KDM4C	0.090217	0.701297	0.996279
Central Memory CD8T	DCIS_vs_HRL_NHB	UBE3A	-0.0815986	0.701388	0.996279
Central Memory CD8T	DCIS_vs_HRL_NHB	PHF1	0.107876	0.701502	0.996279
Central Memory CD8T	DCIS_vs_HRL_NHB	ANXA2	0.109923	0.701986	0.996279
Central Memory CD8T	DCIS_vs_HRL_NHB	ST8SIA4	0.13587	0.702109	0.996279
Central Memory CD8T	DCIS_vs_HRL_NHB	FBXO34	-0.168922	0.702363	0.996279
Central Memory CD8T	DCIS_vs_HRL_NHB	BCL11B	0.0845179	0.702483	0.996279
Central Memory CD8T	DCIS_vs_HRL_NHB	MAP3K5	0.124029	0.702615	0.996279
Central Memory CD8T	DCIS_vs_HRL_NHB	NCOR1	-0.0669638	0.70263	0.996279
Central Memory CD8T	DCIS_vs_HRL_NHB	HMGB2	0.083694	0.702677	0.996279
Central Memory CD8T	DCIS_vs_HRL_NHB	COPS3	-0.130848	0.702926	0.996279
Central Memory CD8T	DCIS_vs_HRL_NHB	ACSL3	-0.133223	0.702928	0.996279
Central Memory CD8T	DCIS_vs_HRL_NHB	CNBP	-0.0590783	0.702933	0.996279
Central Memory CD8T	DCIS_vs_HRL_NHB	RTF2	0.106134	0.702938	0.996279
Central Memory CD8T	DCIS_vs_HRL_NHB	FAM3A	0.136083	0.703054	0.996279
Central Memory CD8T	DCIS_vs_HRL_NHB	CPQ	0.124315	0.70357	0.996279
Central Memory CD8T	DCIS_vs_HRL_NHB	WDR82	-0.113068	0.704071	0.996279
Central Memory CD8T	DCIS_vs_HRL_NHB	ARHGAP26	-0.122275	0.704515	0.996279
Central Memory CD8T	DCIS_vs_HRL_NHB	DIP2B	-0.18294	0.704558	0.996279
Central Memory CD8T	DCIS_vs_HRL_NHB	TRBV6-6	-0.467781	0.704978	0.996279
Central Memory CD8T	DCIS_vs_HRL_NHB	TMSB4X	-0.053993	0.705111	0.996279
Central Memory CD8T	DCIS_vs_HRL_NHB	DRAP1	0.0863593	0.705232	0.996279
Central Memory CD8T	DCIS_vs_HRL_NHB	IL2RB	-0.0984952	0.706186	0.996279
Central Memory CD8T	DCIS_vs_HRL_NHB	JPX	0.106873	0.706382	0.996279
Central Memory CD8T	DCIS_vs_HRL_NHB	ZNF160	0.109761	0.706659	0.996279
Central Memory CD8T	DCIS_vs_HRL_NHB	GTF2B	-0.117514	0.706816	0.996279
Central Memory CD8T	DCIS_vs_HRL_NHB	TTC17	-0.0915904	0.707297	0.996279
Central Memory CD8T	DCIS_vs_HRL_NHB	SRPRA	-0.088348	0.707457	0.996279
Central Memory CD8T	DCIS_vs_HRL_NHB	TRBV27	0.228311	0.707465	0.996279
Central Memory CD8T	DCIS_vs_HRL_NHB	FERMT3	-0.102447	0.707681	0.996279
Central Memory CD8T	DCIS_vs_HRL_NHB	SMPD1	0.132813	0.707873	0.996279
Central Memory CD8T	DCIS_vs_HRL_NHB	ANXA6	0.0778407	0.707922	0.996279
Central Memory CD8T	DCIS_vs_HRL_NHB	SMIM20	-0.129047	0.70798	0.996279
Central Memory CD8T	DCIS_vs_HRL_NHB	SREBF2	-0.172729	0.708282	0.996279
Central Memory CD8T	DCIS_vs_HRL_NHB	SERPINB6	-0.114714	0.708618	0.996279
Central Memory CD8T	DCIS_vs_HRL_NHB	CHD2	0.0816513	0.708731	0.996279
Central Memory CD8T	DCIS_vs_HRL_NHB	SIK3	-0.129952	0.70909	0.996279
Central Memory CD8T	DCIS_vs_HRL_NHB	JAK3	0.126469	0.709505	0.996279
Central Memory CD8T	DCIS_vs_HRL_NHB	WHAMM	-0.106263	0.709745	0.996279
Central Memory CD8T	DCIS_vs_HRL_NHB	MAPK14	0.113659	0.710098	0.996279
Central Memory CD8T	DCIS_vs_HRL_NHB	UBE2Z	-0.120283	0.71027	0.996279
Central Memory CD8T	DCIS_vs_HRL_NHB	ATAD2B	-0.117265	0.710525	0.996279
Central Memory CD8T	DCIS_vs_HRL_NHB	SMARCA2	0.0848859	0.710671	0.996279
Central Memory CD8T	DCIS_vs_HRL_NHB	CEBPZOS	0.120806	0.710944	0.996279
Central Memory CD8T	DCIS_vs_HRL_NHB	STAT6	0.102954	0.710954	0.996279
Central Memory CD8T	DCIS_vs_HRL_NHB	PET100	0.105285	0.711122	0.996279
Central Memory CD8T	DCIS_vs_HRL_NHB	OSTC	0.0927289	0.711935	0.996279
Central Memory CD8T	DCIS_vs_HRL_NHB	CYP20A1	-0.114852	0.712138	0.996279
Central Memory CD8T	DCIS_vs_HRL_NHB	YAF2	-0.128896	0.712295	0.996279
Central Memory CD8T	DCIS_vs_HRL_NHB	FNDC3A	-0.132447	0.712584	0.996279
Central Memory CD8T	DCIS_vs_HRL_NHB	SYNE2	-0.100275	0.712803	0.996279
Central Memory CD8T	DCIS_vs_HRL_NHB	RAD21	-0.074578	0.712831	0.996279
Central Memory CD8T	DCIS_vs_HRL_NHB	RTN3	-0.111834	0.712964	0.996279
Central Memory CD8T	DCIS_vs_HRL_NHB	RASGRP2	0.0821133	0.712983	0.996279
Central Memory CD8T	DCIS_vs_HRL_NHB	YWHAQ	-0.0723029	0.713088	0.996279
Central Memory CD8T	DCIS_vs_HRL_NHB	FXYD5	0.0775115	0.713159	0.996279
Central Memory CD8T	DCIS_vs_HRL_NHB	SP100	0.0643559	0.713318	0.996279
Central Memory CD8T	DCIS_vs_HRL_NHB	MDM4	0.109595	0.713677	0.996279
Central Memory CD8T	DCIS_vs_HRL_NHB	ARCN1	-0.0948367	0.713949	0.996279
Central Memory CD8T	DCIS_vs_HRL_NHB	HEXA	-0.109561	0.714237	0.996279
Central Memory CD8T	DCIS_vs_HRL_NHB	SCAF8	0.106416	0.715057	0.996279
Central Memory CD8T	DCIS_vs_HRL_NHB	AKTIP	0.143042	0.71507	0.996279
Central Memory CD8T	DCIS_vs_HRL_NHB	ADARB1	-0.155285	0.715633	0.996279
Central Memory CD8T	DCIS_vs_HRL_NHB	UCP2	0.0800088	0.715727	0.996279
Central Memory CD8T	DCIS_vs_HRL_NHB	ZNF524	-0.125553	0.716145	0.996279
Central Memory CD8T	DCIS_vs_HRL_NHB	CNTRL	-0.094696	0.716503	0.996279
Central Memory CD8T	DCIS_vs_HRL_NHB	RPS21	0.0621044	0.716644	0.996279
Central Memory CD8T	DCIS_vs_HRL_NHB	ANKRD11	-0.075154	0.716759	0.996279
Central Memory CD8T	DCIS_vs_HRL_NHB	KRCC1	-0.110055	0.716847	0.996279
Central Memory CD8T	DCIS_vs_HRL_NHB	BTN3A3	-0.110404	0.716956	0.996279
Central Memory CD8T	DCIS_vs_HRL_NHB	LUC7L	0.0993931	0.717297	0.996279
Central Memory CD8T	DCIS_vs_HRL_NHB	EDEM3	-0.117201	0.71746	0.996279
Central Memory CD8T	DCIS_vs_HRL_NHB	ABCB7	0.112639	0.717474	0.996279
Central Memory CD8T	DCIS_vs_HRL_NHB	ARPC4	-0.0663371	0.717588	0.996279
Central Memory CD8T	DCIS_vs_HRL_NHB	DNAJB14	-0.107294	0.717609	0.996279
Central Memory CD8T	DCIS_vs_HRL_NHB	VPS51	0.076743	0.71773	0.996279
Central Memory CD8T	DCIS_vs_HRL_NHB	KLHL28	0.110434	0.71846	0.996279
Central Memory CD8T	DCIS_vs_HRL_NHB	STX8	0.108296	0.718465	0.996279
Central Memory CD8T	DCIS_vs_HRL_NHB	SDHC	-0.110728	0.718623	0.996279
Central Memory CD8T	DCIS_vs_HRL_NHB	YARS	-0.126482	0.718734	0.996279
Central Memory CD8T	DCIS_vs_HRL_NHB	TRIP11	0.109075	0.718788	0.996279
Central Memory CD8T	DCIS_vs_HRL_NHB	PLSCR3	-0.0882309	0.718996	0.996279
Central Memory CD8T	DCIS_vs_HRL_NHB	NBEAL1	-0.116349	0.719095	0.996279
Central Memory CD8T	DCIS_vs_HRL_NHB	JMY	0.128715	0.719163	0.996279
Central Memory CD8T	DCIS_vs_HRL_NHB	UBB	0.0800804	0.719196	0.996279
Central Memory CD8T	DCIS_vs_HRL_NHB	N4BP2L1	-0.103662	0.719228	0.996279
Central Memory CD8T	DCIS_vs_HRL_NHB	TRIM38	-0.137868	0.719465	0.996279
Central Memory CD8T	DCIS_vs_HRL_NHB	SNRK	-0.0900015	0.719507	0.996279
Central Memory CD8T	DCIS_vs_HRL_NHB	CDC42EP3	-0.109978	0.720202	0.996279
Central Memory CD8T	DCIS_vs_HRL_NHB	SNHG12	0.118248	0.720224	0.996279
Central Memory CD8T	DCIS_vs_HRL_NHB	TPR	0.0762637	0.720518	0.996279
Central Memory CD8T	DCIS_vs_HRL_NHB	RFXANK	0.120654	0.720781	0.996279
Central Memory CD8T	DCIS_vs_HRL_NHB	TSNAX	0.116335	0.720818	0.996279
Central Memory CD8T	DCIS_vs_HRL_NHB	SEC24B	0.112342	0.720996	0.996279
Central Memory CD8T	DCIS_vs_HRL_NHB	NDUFA2	-0.0741479	0.721263	0.996279
Central Memory CD8T	DCIS_vs_HRL_NHB	HNRNPUL1	0.0675196	0.721433	0.996279
Central Memory CD8T	DCIS_vs_HRL_NHB	ILKAP	0.0883828	0.722052	0.996279
Central Memory CD8T	DCIS_vs_HRL_NHB	MATK	0.121287	0.722143	0.996279
Central Memory CD8T	DCIS_vs_HRL_NHB	PCNX4	-0.117469	0.722177	0.996279
Central Memory CD8T	DCIS_vs_HRL_NHB	POLR2E	0.0869333	0.722204	0.996279
Central Memory CD8T	DCIS_vs_HRL_NHB	SSBP4	-0.0983269	0.722526	0.996279
Central Memory CD8T	DCIS_vs_HRL_NHB	HDAC3	0.11216	0.722553	0.996279
Central Memory CD8T	DCIS_vs_HRL_NHB	GPSM3	-0.0674211	0.722798	0.996279
Central Memory CD8T	DCIS_vs_HRL_NHB	YIF1B	-0.146406	0.723071	0.996279
Central Memory CD8T	DCIS_vs_HRL_NHB	OXNAD1	-0.0826074	0.723088	0.996279
Central Memory CD8T	DCIS_vs_HRL_NHB	PJA2	0.0942995	0.723213	0.996279
Central Memory CD8T	DCIS_vs_HRL_NHB	NADSYN1	0.115287	0.72343	0.996279
Central Memory CD8T	DCIS_vs_HRL_NHB	CHMP3	0.0879093	0.723732	0.996279
Central Memory CD8T	DCIS_vs_HRL_NHB	ROMO1	0.100703	0.724034	0.996279
Central Memory CD8T	DCIS_vs_HRL_NHB	MSL3	0.101209	0.724164	0.996279
Central Memory CD8T	DCIS_vs_HRL_NHB	PTBP3	-0.102522	0.724174	0.996279
Central Memory CD8T	DCIS_vs_HRL_NHB	SRP19	0.101616	0.724209	0.996279
Central Memory CD8T	DCIS_vs_HRL_NHB	ADGRE5	0.0981073	0.724392	0.996279
Central Memory CD8T	DCIS_vs_HRL_NHB	B4GALT1	-0.124179	0.7244	0.996279
Central Memory CD8T	DCIS_vs_HRL_NHB	EHBP1	-0.124047	0.724575	0.996279
Central Memory CD8T	DCIS_vs_HRL_NHB	N4BP1	-0.111343	0.72478	0.996279
Central Memory CD8T	DCIS_vs_HRL_NHB	TRG-AS1	-0.102193	0.724906	0.996279
Central Memory CD8T	DCIS_vs_HRL_NHB	EIF4H	-0.0815599	0.724963	0.996279
Central Memory CD8T	DCIS_vs_HRL_NHB	FLOT1	0.0778795	0.725102	0.996279
Central Memory CD8T	DCIS_vs_HRL_NHB	UXS1	0.0868178	0.725295	0.996279
Central Memory CD8T	DCIS_vs_HRL_NHB	ZNF428	-0.0855775	0.725739	0.996279
Central Memory CD8T	DCIS_vs_HRL_NHB	RNF145	0.117179	0.725898	0.996279
Central Memory CD8T	DCIS_vs_HRL_NHB	SRSF11	-0.0523518	0.726365	0.996279
Central Memory CD8T	DCIS_vs_HRL_NHB	TRBC1	0.0865876	0.72722	0.996279
Central Memory CD8T	DCIS_vs_HRL_NHB	TMEM208	-0.123887	0.727282	0.996279
Central Memory CD8T	DCIS_vs_HRL_NHB	SYTL2	0.147417	0.727291	0.996279
Central Memory CD8T	DCIS_vs_HRL_NHB	VHL	-0.128431	0.727438	0.996279
Central Memory CD8T	DCIS_vs_HRL_NHB	TUBA4A	0.102685	0.72764	0.996279
Central Memory CD8T	DCIS_vs_HRL_NHB	DOCK9	0.107583	0.728002	0.996279
Central Memory CD8T	DCIS_vs_HRL_NHB	FGD5-AS1	-0.114464	0.728204	0.996279
Central Memory CD8T	DCIS_vs_HRL_NHB	SPCS2	0.078708	0.728263	0.996279
Central Memory CD8T	DCIS_vs_HRL_NHB	RANBP1	-0.0909677	0.729353	0.996279
Central Memory CD8T	DCIS_vs_HRL_NHB	KDM3B	-0.128741	0.729475	0.996279
Central Memory CD8T	DCIS_vs_HRL_NHB	ANAPC16	0.0604726	0.729511	0.996279
Central Memory CD8T	DCIS_vs_HRL_NHB	PLEC	-0.110029	0.729804	0.996279
Central Memory CD8T	DCIS_vs_HRL_NHB	TRPC4AP	0.104569	0.729847	0.996279
Central Memory CD8T	DCIS_vs_HRL_NHB	CCDC107	0.101258	0.729987	0.996279
Central Memory CD8T	DCIS_vs_HRL_NHB	DNAJB9	0.121642	0.730124	0.996279
Central Memory CD8T	DCIS_vs_HRL_NHB	S100B	0.31343	0.730136	0.996279
Central Memory CD8T	DCIS_vs_HRL_NHB	RPTOR	-0.12411	0.730592	0.996279
Central Memory CD8T	DCIS_vs_HRL_NHB	TRAPPC10	-0.101217	0.730668	0.996279
Central Memory CD8T	DCIS_vs_HRL_NHB	TRMT10C	-0.12102	0.730751	0.996279
Central Memory CD8T	DCIS_vs_HRL_NHB	CELF1	-0.0932201	0.730961	0.996279
Central Memory CD8T	DCIS_vs_HRL_NHB	ORMDL3	0.12907	0.730984	0.996279
Central Memory CD8T	DCIS_vs_HRL_NHB	MIER1	-0.0781461	0.731257	0.996279
Central Memory CD8T	DCIS_vs_HRL_NHB	RESF1	-0.0925652	0.731657	0.996279
Central Memory CD8T	DCIS_vs_HRL_NHB	CCDC167	0.129835	0.731664	0.996279
Central Memory CD8T	DCIS_vs_HRL_NHB	GPS1	0.106322	0.731847	0.996279
Central Memory CD8T	DCIS_vs_HRL_NHB	ZBTB25	0.0790722	0.731874	0.996279
Central Memory CD8T	DCIS_vs_HRL_NHB	APBA2	-0.101967	0.731877	0.996279
Central Memory CD8T	DCIS_vs_HRL_NHB	MORF4L1	0.0635562	0.732222	0.996279
Central Memory CD8T	DCIS_vs_HRL_NHB	VDAC2	0.0744416	0.732228	0.996279
Central Memory CD8T	DCIS_vs_HRL_NHB	SGMS1	0.114493	0.732487	0.996279
Central Memory CD8T	DCIS_vs_HRL_NHB	LDHA	0.0780681	0.732892	0.996279
Central Memory CD8T	DCIS_vs_HRL_NHB	LAPTM4A	0.0905864	0.732895	0.996279
Central Memory CD8T	DCIS_vs_HRL_NHB	EIF3G	0.0754712	0.732896	0.996279
Central Memory CD8T	DCIS_vs_HRL_NHB	RPA3	-0.0872986	0.733218	0.996279
Central Memory CD8T	DCIS_vs_HRL_NHB	CSNK2B	0.0704946	0.733434	0.996279
Central Memory CD8T	DCIS_vs_HRL_NHB	AHSA1	-0.113023	0.733626	0.996279
Central Memory CD8T	DCIS_vs_HRL_NHB	ALYREF	-0.100287	0.733791	0.996279
Central Memory CD8T	DCIS_vs_HRL_NHB	DHRS4	-0.105029	0.733993	0.996279
Central Memory CD8T	DCIS_vs_HRL_NHB	ATM	0.0913768	0.733996	0.996279
Central Memory CD8T	DCIS_vs_HRL_NHB	IFITM1	-0.0673141	0.734122	0.996279
Central Memory CD8T	DCIS_vs_HRL_NHB	MAF1	0.075461	0.734209	0.996279
Central Memory CD8T	DCIS_vs_HRL_NHB	UXT	-0.0691258	0.734647	0.996279
Central Memory CD8T	DCIS_vs_HRL_NHB	SLC7A5	0.179127	0.734692	0.996279
Central Memory CD8T	DCIS_vs_HRL_NHB	COP1	-0.102649	0.734851	0.996279
Central Memory CD8T	DCIS_vs_HRL_NHB	ITCH	0.103871	0.735066	0.996279
Central Memory CD8T	DCIS_vs_HRL_NHB	CNOT6L	-0.132442	0.735206	0.996279
Central Memory CD8T	DCIS_vs_HRL_NHB	RIC1	0.114081	0.735365	0.996279
Central Memory CD8T	DCIS_vs_HRL_NHB	POGZ	0.102944	0.735399	0.996279
Central Memory CD8T	DCIS_vs_HRL_NHB	JUND	0.116782	0.73563	0.996279
Central Memory CD8T	DCIS_vs_HRL_NHB	PHIP	0.107208	0.73602	0.996279
Central Memory CD8T	DCIS_vs_HRL_NHB	USP3-AS1	-0.121653	0.736165	0.996279
Central Memory CD8T	DCIS_vs_HRL_NHB	USP20	-0.0942302	0.736434	0.996279
Central Memory CD8T	DCIS_vs_HRL_NHB	DDB1	0.0990634	0.736461	0.996279
Central Memory CD8T	DCIS_vs_HRL_NHB	MGA	0.0971121	0.736538	0.996279
Central Memory CD8T	DCIS_vs_HRL_NHB	QRICH1	0.0980272	0.736548	0.996279
Central Memory CD8T	DCIS_vs_HRL_NHB	SRP9	-0.0814711	0.736668	0.996279
Central Memory CD8T	DCIS_vs_HRL_NHB	EIF2S3	-0.0715253	0.73673	0.996279
Central Memory CD8T	DCIS_vs_HRL_NHB	PDCD6IP	-0.0814179	0.736748	0.996279
Central Memory CD8T	DCIS_vs_HRL_NHB	TECR	0.0631175	0.736873	0.996279
Central Memory CD8T	DCIS_vs_HRL_NHB	TMEM204	0.103473	0.736892	0.996279
Central Memory CD8T	DCIS_vs_HRL_NHB	L3MBTL3	0.130102	0.736948	0.996279
Central Memory CD8T	DCIS_vs_HRL_NHB	TIPRL	0.121022	0.737038	0.996279
Central Memory CD8T	DCIS_vs_HRL_NHB	RPS19	-0.0549277	0.738201	0.996279
Central Memory CD8T	DCIS_vs_HRL_NHB	BANF1	-0.0707424	0.738234	0.996279
Central Memory CD8T	DCIS_vs_HRL_NHB	NCBP2AS2	0.0886921	0.738825	0.996279
Central Memory CD8T	DCIS_vs_HRL_NHB	MPRIP	0.0853149	0.739153	0.996279
Central Memory CD8T	DCIS_vs_HRL_NHB	ABLIM1	-0.0809878	0.739311	0.996279
Central Memory CD8T	DCIS_vs_HRL_NHB	NDUFA8	0.143588	0.739462	0.996279
Central Memory CD8T	DCIS_vs_HRL_NHB	APRT	-0.0691492	0.739607	0.996279
Central Memory CD8T	DCIS_vs_HRL_NHB	FAM120A	-0.0820891	0.739856	0.996279
Central Memory CD8T	DCIS_vs_HRL_NHB	CDK2AP2	-0.104323	0.740203	0.996279
Central Memory CD8T	DCIS_vs_HRL_NHB	DNAJB1	-0.111542	0.740222	0.996279
Central Memory CD8T	DCIS_vs_HRL_NHB	KPNA3	0.0968606	0.740423	0.996279
Central Memory CD8T	DCIS_vs_HRL_NHB	CIAO1	-0.0958824	0.740661	0.996279
Central Memory CD8T	DCIS_vs_HRL_NHB	EDA	0.220638	0.740995	0.996279
Central Memory CD8T	DCIS_vs_HRL_NHB	CARD16	0.0948176	0.741101	0.996279
Central Memory CD8T	DCIS_vs_HRL_NHB	UBXN1	0.0612889	0.741103	0.996279
Central Memory CD8T	DCIS_vs_HRL_NHB	LSM14A	-0.0593735	0.741132	0.996279
Central Memory CD8T	DCIS_vs_HRL_NHB	TAP2	-0.0937303	0.741225	0.996279
Central Memory CD8T	DCIS_vs_HRL_NHB	PHF21A	0.109471	0.741599	0.996279
Central Memory CD8T	DCIS_vs_HRL_NHB	SRSF8	-0.0876868	0.741639	0.996279
Central Memory CD8T	DCIS_vs_HRL_NHB	MRPL33	0.086136	0.741811	0.996279
Central Memory CD8T	DCIS_vs_HRL_NHB	SVBP	0.111426	0.741927	0.996279
Central Memory CD8T	DCIS_vs_HRL_NHB	DDX21	-0.075251	0.742088	0.996279
Central Memory CD8T	DCIS_vs_HRL_NHB	HSPH1	0.113391	0.742141	0.996279
Central Memory CD8T	DCIS_vs_HRL_NHB	YPEL5	0.122792	0.742157	0.996279
Central Memory CD8T	DCIS_vs_HRL_NHB	RPS2	0.0596381	0.742297	0.996279
Central Memory CD8T	DCIS_vs_HRL_NHB	NDUFA4	0.0625076	0.742338	0.996279
Central Memory CD8T	DCIS_vs_HRL_NHB	SERPINB9	0.0939651	0.74257	0.996279
Central Memory CD8T	DCIS_vs_HRL_NHB	SUB1	0.053394	0.742711	0.996279
Central Memory CD8T	DCIS_vs_HRL_NHB	UBE2R2	0.0894961	0.742784	0.996279
Central Memory CD8T	DCIS_vs_HRL_NHB	SNHG32	-0.0870761	0.743298	0.996279
Central Memory CD8T	DCIS_vs_HRL_NHB	RALY	-0.0617932	0.743594	0.996279
Central Memory CD8T	DCIS_vs_HRL_NHB	NDUFA11	-0.0602656	0.743806	0.996279
Central Memory CD8T	DCIS_vs_HRL_NHB	RPS6KA3	-0.0960286	0.744431	0.996279
Central Memory CD8T	DCIS_vs_HRL_NHB	PIKFYVE	0.130327	0.744486	0.996279
Central Memory CD8T	DCIS_vs_HRL_NHB	FIP1L1	0.080111	0.744661	0.996279
Central Memory CD8T	DCIS_vs_HRL_NHB	PPP2R5C	0.0712183	0.744698	0.996279
Central Memory CD8T	DCIS_vs_HRL_NHB	EMB	-0.0813889	0.744857	0.996279
Central Memory CD8T	DCIS_vs_HRL_NHB	UBAP2L	-0.103355	0.744867	0.996279
Central Memory CD8T	DCIS_vs_HRL_NHB	GLG1	-0.0725098	0.744877	0.996279
Central Memory CD8T	DCIS_vs_HRL_NHB	ARMH1	-0.118906	0.744878	0.996279
Central Memory CD8T	DCIS_vs_HRL_NHB	COG5	-0.105135	0.744906	0.996279
Central Memory CD8T	DCIS_vs_HRL_NHB	TAP1	0.0779764	0.744939	0.996279
Central Memory CD8T	DCIS_vs_HRL_NHB	C9orf16	0.0724228	0.745144	0.996279
Central Memory CD8T	DCIS_vs_HRL_NHB	EIF3B	-0.0857336	0.745469	0.996279
Central Memory CD8T	DCIS_vs_HRL_NHB	STK26	-0.112301	0.745795	0.996279
Central Memory CD8T	DCIS_vs_HRL_NHB	STMN3	0.111566	0.746033	0.996279
Central Memory CD8T	DCIS_vs_HRL_NHB	RB1CC1	0.0839382	0.746127	0.996279
Central Memory CD8T	DCIS_vs_HRL_NHB	SHARPIN	0.0928528	0.746133	0.996279
Central Memory CD8T	DCIS_vs_HRL_NHB	VPS54	0.154032	0.746332	0.996279
Central Memory CD8T	DCIS_vs_HRL_NHB	TRBV20-1	0.183835	0.747029	0.996279
Central Memory CD8T	DCIS_vs_HRL_NHB	ACP1	-0.0742903	0.747114	0.996279
Central Memory CD8T	DCIS_vs_HRL_NHB	RHOG	-0.0725992	0.747436	0.996279
Central Memory CD8T	DCIS_vs_HRL_NHB	NDUFB4	-0.0678138	0.747704	0.996279
Central Memory CD8T	DCIS_vs_HRL_NHB	IFI35	-0.143673	0.747969	0.996279
Central Memory CD8T	DCIS_vs_HRL_NHB	DNAJC3	0.0954595	0.748496	0.996279
Central Memory CD8T	DCIS_vs_HRL_NHB	PUF60	0.078005	0.749107	0.996279
Central Memory CD8T	DCIS_vs_HRL_NHB	TMEM243	0.0676485	0.749156	0.996279
Central Memory CD8T	DCIS_vs_HRL_NHB	SAE1	0.108751	0.749331	0.996279
Central Memory CD8T	DCIS_vs_HRL_NHB	CD81	0.0738921	0.749405	0.996279
Central Memory CD8T	DCIS_vs_HRL_NHB	FNIP1	0.127248	0.749846	0.996279
Central Memory CD8T	DCIS_vs_HRL_NHB	RBM6	0.0942095	0.749865	0.996279
Central Memory CD8T	DCIS_vs_HRL_NHB	BNIP2	-0.0783916	0.749874	0.996279
Central Memory CD8T	DCIS_vs_HRL_NHB	PAN3	-0.0926535	0.749909	0.996279
Central Memory CD8T	DCIS_vs_HRL_NHB	CREBZF	-0.106422	0.750024	0.996279
Central Memory CD8T	DCIS_vs_HRL_NHB	SFSWAP	0.0989196	0.750176	0.996279
Central Memory CD8T	DCIS_vs_HRL_NHB	PPIE	-0.125041	0.750271	0.996279
Central Memory CD8T	DCIS_vs_HRL_NHB	CTDSP1	0.0983571	0.750417	0.996279
Central Memory CD8T	DCIS_vs_HRL_NHB	PHF5A	0.109331	0.750517	0.996279
Central Memory CD8T	DCIS_vs_HRL_NHB	CAMK2D	-0.110674	0.750665	0.996279
Central Memory CD8T	DCIS_vs_HRL_NHB	PPID	0.112815	0.750766	0.996279
Central Memory CD8T	DCIS_vs_HRL_NHB	BCKDHA	-0.114291	0.750868	0.996279
Central Memory CD8T	DCIS_vs_HRL_NHB	CIRBP	0.0648058	0.751081	0.996279
Central Memory CD8T	DCIS_vs_HRL_NHB	SPAG7	-0.0820283	0.751263	0.996279
Central Memory CD8T	DCIS_vs_HRL_NHB	RNF220	0.0874542	0.751439	0.996279
Central Memory CD8T	DCIS_vs_HRL_NHB	CLTC	-0.114305	0.751708	0.996279
Central Memory CD8T	DCIS_vs_HRL_NHB	PPP2R2D	-0.10869	0.751827	0.996279
Central Memory CD8T	DCIS_vs_HRL_NHB	FLT3LG	-0.0590171	0.751861	0.996279
Central Memory CD8T	DCIS_vs_HRL_NHB	FAM214A	-0.0982785	0.751862	0.996279
Central Memory CD8T	DCIS_vs_HRL_NHB	CIAO2B	-0.0690611	0.75246	0.996279
Central Memory CD8T	DCIS_vs_HRL_NHB	RAB5C	0.072143	0.752647	0.996279
Central Memory CD8T	DCIS_vs_HRL_NHB	CD164	-0.0696478	0.75276	0.996279
Central Memory CD8T	DCIS_vs_HRL_NHB	ELOB	-0.0612638	0.752766	0.996279
Central Memory CD8T	DCIS_vs_HRL_NHB	PSMD13	0.0790415	0.753115	0.996279
Central Memory CD8T	DCIS_vs_HRL_NHB	PARP10	-0.109499	0.753262	0.996279
Central Memory CD8T	DCIS_vs_HRL_NHB	IRF1	0.107731	0.753502	0.996279
Central Memory CD8T	DCIS_vs_HRL_NHB	CCS	0.107142	0.753791	0.996279
Central Memory CD8T	DCIS_vs_HRL_NHB	IRAK4	0.1019	0.754276	0.996279
Central Memory CD8T	DCIS_vs_HRL_NHB	MFSD10	-0.0772733	0.754641	0.996279
Central Memory CD8T	DCIS_vs_HRL_NHB	HDAC2	-0.1032	0.754993	0.996279
Central Memory CD8T	DCIS_vs_HRL_NHB	INO80D	-0.0956673	0.755022	0.996279
Central Memory CD8T	DCIS_vs_HRL_NHB	PRDX6	-0.0828254	0.755171	0.996279
Central Memory CD8T	DCIS_vs_HRL_NHB	SELENOS	0.0914244	0.755241	0.996279
Central Memory CD8T	DCIS_vs_HRL_NHB	ELAVL1	-0.110865	0.755714	0.996279
Central Memory CD8T	DCIS_vs_HRL_NHB	PSME1	-0.0688502	0.7558	0.996279
Central Memory CD8T	DCIS_vs_HRL_NHB	RRP1B	-0.0767087	0.75608	0.996279
Central Memory CD8T	DCIS_vs_HRL_NHB	EIF2S2	0.0659944	0.756101	0.996279
Central Memory CD8T	DCIS_vs_HRL_NHB	OXLD1	0.103047	0.756123	0.996279
Central Memory CD8T	DCIS_vs_HRL_NHB	MMADHC	-0.0866389	0.756139	0.996279
Central Memory CD8T	DCIS_vs_HRL_NHB	GTF2I	-0.0977204	0.756366	0.996279
Central Memory CD8T	DCIS_vs_HRL_NHB	ANKZF1	0.116446	0.756671	0.996279
Central Memory CD8T	DCIS_vs_HRL_NHB	SET	-0.0531858	0.757047	0.996279
Central Memory CD8T	DCIS_vs_HRL_NHB	MT1X	0.11479	0.757147	0.996279
Central Memory CD8T	DCIS_vs_HRL_NHB	GID8	0.107615	0.757199	0.996279
Central Memory CD8T	DCIS_vs_HRL_NHB	ZNF639	0.0885761	0.757331	0.996279
Central Memory CD8T	DCIS_vs_HRL_NHB	SRRT	-0.0835947	0.757574	0.996279
Central Memory CD8T	DCIS_vs_HRL_NHB	MANBA	0.119792	0.757647	0.996279
Central Memory CD8T	DCIS_vs_HRL_NHB	AHCTF1	0.135411	0.758041	0.996279
Central Memory CD8T	DCIS_vs_HRL_NHB	DIPK1A	0.0949622	0.75853	0.996279
Central Memory CD8T	DCIS_vs_HRL_NHB	MALAT1	-0.0430934	0.758533	0.996279
Central Memory CD8T	DCIS_vs_HRL_NHB	PARP8	0.0829126	0.758701	0.996279
Central Memory CD8T	DCIS_vs_HRL_NHB	EIF3H	0.0560157	0.758812	0.996279
Central Memory CD8T	DCIS_vs_HRL_NHB	GOLPH3	0.0825788	0.75883	0.996279
Central Memory CD8T	DCIS_vs_HRL_NHB	KDM2B	-0.100655	0.758868	0.996279
Central Memory CD8T	DCIS_vs_HRL_NHB	TFDP2	0.103717	0.759153	0.996279
Central Memory CD8T	DCIS_vs_HRL_NHB	IFRD2	-0.136821	0.759165	0.996279
Central Memory CD8T	DCIS_vs_HRL_NHB	NUDT3	0.0918889	0.759219	0.996279
Central Memory CD8T	DCIS_vs_HRL_NHB	LSM7	-0.0655511	0.759327	0.996279
Central Memory CD8T	DCIS_vs_HRL_NHB	SNRPF	0.0695673	0.759329	0.996279
Central Memory CD8T	DCIS_vs_HRL_NHB	SDHA	0.0655594	0.75945	0.996279
Central Memory CD8T	DCIS_vs_HRL_NHB	ATP10A	0.0904324	0.759659	0.996279
Central Memory CD8T	DCIS_vs_HRL_NHB	SLC25A3	0.0608853	0.759665	0.996279
Central Memory CD8T	DCIS_vs_HRL_NHB	UBA1	-0.0814592	0.760338	0.996279
Central Memory CD8T	DCIS_vs_HRL_NHB	PTPRA	-0.0802497	0.760423	0.996279
Central Memory CD8T	DCIS_vs_HRL_NHB	APH1A	0.0705765	0.760564	0.996279
Central Memory CD8T	DCIS_vs_HRL_NHB	NUP54	-0.102754	0.760797	0.996279
Central Memory CD8T	DCIS_vs_HRL_NHB	OXCT1	0.0845835	0.760902	0.996279
Central Memory CD8T	DCIS_vs_HRL_NHB	TRAPPC1	-0.0564918	0.761047	0.996279
Central Memory CD8T	DCIS_vs_HRL_NHB	ZFC3H1	0.0856192	0.761136	0.996279
Central Memory CD8T	DCIS_vs_HRL_NHB	PBDC1	0.0891351	0.761148	0.996279
Central Memory CD8T	DCIS_vs_HRL_NHB	TRBV3-1	-0.327888	0.761618	0.996279
Central Memory CD8T	DCIS_vs_HRL_NHB	PARVG	0.0864822	0.762052	0.996279
Central Memory CD8T	DCIS_vs_HRL_NHB	TNFAIP3	0.133445	0.762755	0.996279
Central Memory CD8T	DCIS_vs_HRL_NHB	TIMMDC1	-0.107398	0.763157	0.996279
Central Memory CD8T	DCIS_vs_HRL_NHB	NDUFAF4	-0.12282	0.763224	0.996279
Central Memory CD8T	DCIS_vs_HRL_NHB	HELZ	-0.0974949	0.763246	0.996279
Central Memory CD8T	DCIS_vs_HRL_NHB	ENO2	0.0996938	0.763254	0.996279
Central Memory CD8T	DCIS_vs_HRL_NHB	NAXE	-0.0830092	0.763475	0.996279
Central Memory CD8T	DCIS_vs_HRL_NHB	TIMM17B	-0.0841967	0.763806	0.996279
Central Memory CD8T	DCIS_vs_HRL_NHB	EXOSC8	0.0927961	0.763866	0.996279
Central Memory CD8T	DCIS_vs_HRL_NHB	IRF2	0.081277	0.763919	0.996279
Central Memory CD8T	DCIS_vs_HRL_NHB	NR1D2	0.0947883	0.764016	0.996279
Central Memory CD8T	DCIS_vs_HRL_NHB	SZRD1	-0.0831	0.764063	0.996279
Central Memory CD8T	DCIS_vs_HRL_NHB	CHORDC1	-0.0990251	0.764239	0.996279
Central Memory CD8T	DCIS_vs_HRL_NHB	FBRS	0.0872218	0.764319	0.996279
Central Memory CD8T	DCIS_vs_HRL_NHB	CBFB	0.0891749	0.764376	0.996279
Central Memory CD8T	DCIS_vs_HRL_NHB	NDUFS2	0.0882003	0.764498	0.996279
Central Memory CD8T	DCIS_vs_HRL_NHB	PHACTR2	-0.104474	0.764567	0.996279
Central Memory CD8T	DCIS_vs_HRL_NHB	PDE6D	-0.0950661	0.764729	0.996279
Central Memory CD8T	DCIS_vs_HRL_NHB	NDUFC1	0.0760588	0.764905	0.996279
Central Memory CD8T	DCIS_vs_HRL_NHB	PSMA4	0.102829	0.765145	0.996279
Central Memory CD8T	DCIS_vs_HRL_NHB	SELENOF	-0.0523205	0.765291	0.996279
Central Memory CD8T	DCIS_vs_HRL_NHB	TIMM10B	0.127242	0.765439	0.996279
Central Memory CD8T	DCIS_vs_HRL_NHB	RPL28	-0.0528865	0.765847	0.996279
Central Memory CD8T	DCIS_vs_HRL_NHB	SOCS1	0.151907	0.766196	0.996279
Central Memory CD8T	DCIS_vs_HRL_NHB	CMC2	-0.0828007	0.766203	0.996279
Central Memory CD8T	DCIS_vs_HRL_NHB	TRMT1	0.110121	0.766558	0.996279
Central Memory CD8T	DCIS_vs_HRL_NHB	AC022075.1	0.122096	0.766735	0.996279
Central Memory CD8T	DCIS_vs_HRL_NHB	HNRNPH2	-0.0913055	0.766842	0.996279
Central Memory CD8T	DCIS_vs_HRL_NHB	IL4R	0.121817	0.767074	0.996279
Central Memory CD8T	DCIS_vs_HRL_NHB	GTF2H5	0.107807	0.767266	0.996279
Central Memory CD8T	DCIS_vs_HRL_NHB	SCAMP2	-0.0779904	0.767843	0.996279
Central Memory CD8T	DCIS_vs_HRL_NHB	CAT	0.121786	0.768367	0.996279
Central Memory CD8T	DCIS_vs_HRL_NHB	DNLZ	-0.132933	0.768566	0.996279
Central Memory CD8T	DCIS_vs_HRL_NHB	EIF4A3	0.0868705	0.768733	0.996279
Central Memory CD8T	DCIS_vs_HRL_NHB	HPS1	-0.0867751	0.768882	0.996279
Central Memory CD8T	DCIS_vs_HRL_NHB	ITPA	0.0978364	0.768917	0.996279
Central Memory CD8T	DCIS_vs_HRL_NHB	STXBP3	0.110912	0.768956	0.996279
Central Memory CD8T	DCIS_vs_HRL_NHB	NUTF2	-0.073437	0.769056	0.996279
Central Memory CD8T	DCIS_vs_HRL_NHB	MZT2B	0.0555678	0.769247	0.996279
Central Memory CD8T	DCIS_vs_HRL_NHB	SUZ12	-0.0887395	0.769367	0.996279
Central Memory CD8T	DCIS_vs_HRL_NHB	SIDT1	0.0945118	0.769386	0.996279
Central Memory CD8T	DCIS_vs_HRL_NHB	NDUFB8	-0.0529828	0.76991	0.996279
Central Memory CD8T	DCIS_vs_HRL_NHB	LRCH3	-0.106739	0.769924	0.996279
Central Memory CD8T	DCIS_vs_HRL_NHB	MRPL18	0.0957977	0.770153	0.996279
Central Memory CD8T	DCIS_vs_HRL_NHB	GRK6	0.0662983	0.770175	0.996279
Central Memory CD8T	DCIS_vs_HRL_NHB	FYN	-0.0574489	0.770219	0.996279
Central Memory CD8T	DCIS_vs_HRL_NHB	TMEM181	-0.0973759	0.770546	0.996279
Central Memory CD8T	DCIS_vs_HRL_NHB	PATJ	-0.0816995	0.770631	0.996279
Central Memory CD8T	DCIS_vs_HRL_NHB	GIMAP6	-0.104415	0.77081	0.996279
Central Memory CD8T	DCIS_vs_HRL_NHB	RPL13	-0.0492975	0.771034	0.996279
Central Memory CD8T	DCIS_vs_HRL_NHB	BABAM1	-0.0778222	0.771379	0.996279
Central Memory CD8T	DCIS_vs_HRL_NHB	DDIT4	-0.109701	0.771501	0.996279
Central Memory CD8T	DCIS_vs_HRL_NHB	NAP1L4	0.0473259	0.771723	0.996279
Central Memory CD8T	DCIS_vs_HRL_NHB	NFKB2	-0.109577	0.771779	0.996279
Central Memory CD8T	DCIS_vs_HRL_NHB	NUMA1	-0.0814494	0.771825	0.996279
Central Memory CD8T	DCIS_vs_HRL_NHB	SH3GLB2	0.0965284	0.771969	0.996279
Central Memory CD8T	DCIS_vs_HRL_NHB	PPP1CA	0.0549037	0.77204	0.996279
Central Memory CD8T	DCIS_vs_HRL_NHB	ISCU	0.0619511	0.772206	0.996279
Central Memory CD8T	DCIS_vs_HRL_NHB	TXNIP	-0.0595665	0.772223	0.996279
Central Memory CD8T	DCIS_vs_HRL_NHB	SH3BGRL3	0.0531948	0.773011	0.996279
Central Memory CD8T	DCIS_vs_HRL_NHB	PHTF2	0.0987582	0.773018	0.996279
Central Memory CD8T	DCIS_vs_HRL_NHB	MAPK1IP1L	0.0676902	0.773114	0.996279
Central Memory CD8T	DCIS_vs_HRL_NHB	PDCD4	0.0548623	0.773289	0.996279
Central Memory CD8T	DCIS_vs_HRL_NHB	TC2N	0.0866226	0.773631	0.996279
Central Memory CD8T	DCIS_vs_HRL_NHB	CCNH	0.0738888	0.774187	0.996279
Central Memory CD8T	DCIS_vs_HRL_NHB	NOP10	0.0826158	0.774201	0.996279
Central Memory CD8T	DCIS_vs_HRL_NHB	C2CD5	0.134435	0.774806	0.996279
Central Memory CD8T	DCIS_vs_HRL_NHB	SNX6	-0.0567073	0.774822	0.996279
Central Memory CD8T	DCIS_vs_HRL_NHB	HADHA	0.0711742	0.774923	0.996279
Central Memory CD8T	DCIS_vs_HRL_NHB	TGFB1	0.057257	0.775024	0.996279
Central Memory CD8T	DCIS_vs_HRL_NHB	CDC42SE2	-0.0697946	0.775045	0.996279
Central Memory CD8T	DCIS_vs_HRL_NHB	MED4	-0.0767627	0.775674	0.996279
Central Memory CD8T	DCIS_vs_HRL_NHB	CDYL	-0.104265	0.775717	0.996279
Central Memory CD8T	DCIS_vs_HRL_NHB	MTMR6	-0.0877976	0.775741	0.996279
Central Memory CD8T	DCIS_vs_HRL_NHB	IL2RG	-0.057544	0.775931	0.996279
Central Memory CD8T	DCIS_vs_HRL_NHB	CUTC	-0.124339	0.775948	0.996279
Central Memory CD8T	DCIS_vs_HRL_NHB	PAFAH1B1	-0.0656385	0.775984	0.996279
Central Memory CD8T	DCIS_vs_HRL_NHB	DRAM2	-0.102047	0.776231	0.996279
Central Memory CD8T	DCIS_vs_HRL_NHB	DIDO1	-0.0827648	0.776291	0.996279
Central Memory CD8T	DCIS_vs_HRL_NHB	PNRC1	-0.0456652	0.776485	0.996279
Central Memory CD8T	DCIS_vs_HRL_NHB	LARS	-0.0722631	0.77651	0.996279
Central Memory CD8T	DCIS_vs_HRL_NHB	PCGF5	0.0708462	0.776564	0.996279
Central Memory CD8T	DCIS_vs_HRL_NHB	ANP32B	-0.057938	0.776634	0.996279
Central Memory CD8T	DCIS_vs_HRL_NHB	UBE2L6	0.0876686	0.777182	0.996279
Central Memory CD8T	DCIS_vs_HRL_NHB	STIP1	0.1009	0.777358	0.996279
Central Memory CD8T	DCIS_vs_HRL_NHB	PSMC5	0.0631923	0.777927	0.996279
Central Memory CD8T	DCIS_vs_HRL_NHB	MCRIP1	-0.0858764	0.778307	0.996279
Central Memory CD8T	DCIS_vs_HRL_NHB	ATRAID	-0.0715939	0.778356	0.996279
Central Memory CD8T	DCIS_vs_HRL_NHB	RPS23	-0.0511828	0.778719	0.996279
Central Memory CD8T	DCIS_vs_HRL_NHB	SRM	-0.0598485	0.778981	0.996279
Central Memory CD8T	DCIS_vs_HRL_NHB	TYW1	0.0791083	0.779074	0.996279
Central Memory CD8T	DCIS_vs_HRL_NHB	LINC00649	0.0876166	0.779147	0.996279
Central Memory CD8T	DCIS_vs_HRL_NHB	NUDCD2	-0.0964944	0.779631	0.996279
Central Memory CD8T	DCIS_vs_HRL_NHB	HIPK1	-0.118266	0.780134	0.996279
Central Memory CD8T	DCIS_vs_HRL_NHB	LPIN2	-0.0857056	0.78018	0.996279
Central Memory CD8T	DCIS_vs_HRL_NHB	NUP98	0.0841538	0.781361	0.996279
Central Memory CD8T	DCIS_vs_HRL_NHB	BSDC1	0.0916105	0.781367	0.996279
Central Memory CD8T	DCIS_vs_HRL_NHB	NACA	0.0667458	0.781487	0.996279
Central Memory CD8T	DCIS_vs_HRL_NHB	NCOR2	0.098963	0.781541	0.996279
Central Memory CD8T	DCIS_vs_HRL_NHB	ENTR1	0.118294	0.781576	0.996279
Central Memory CD8T	DCIS_vs_HRL_NHB	PSMD4	0.0773238	0.781714	0.996279
Central Memory CD8T	DCIS_vs_HRL_NHB	RPL23A	0.0398583	0.782133	0.996279
Central Memory CD8T	DCIS_vs_HRL_NHB	NCOA3	-0.0851011	0.782271	0.996279
Central Memory CD8T	DCIS_vs_HRL_NHB	PIH1D1	-0.0765735	0.782559	0.996279
Central Memory CD8T	DCIS_vs_HRL_NHB	MAP1LC3B	0.0595858	0.78259	0.996279
Central Memory CD8T	DCIS_vs_HRL_NHB	STK39	-0.0932633	0.78273	0.996279
Central Memory CD8T	DCIS_vs_HRL_NHB	NBDY	-0.0608043	0.783047	0.996279
Central Memory CD8T	DCIS_vs_HRL_NHB	GIMAP4	0.0797465	0.783154	0.996279
Central Memory CD8T	DCIS_vs_HRL_NHB	RC3H1	0.0927721	0.783185	0.996279
Central Memory CD8T	DCIS_vs_HRL_NHB	SURF4	-0.0783546	0.784194	0.996279
Central Memory CD8T	DCIS_vs_HRL_NHB	BCCIP	0.0753952	0.784621	0.996279
Central Memory CD8T	DCIS_vs_HRL_NHB	TANC2	0.130152	0.784952	0.996279
Central Memory CD8T	DCIS_vs_HRL_NHB	FRA10AC1	-0.0987707	0.785183	0.996279
Central Memory CD8T	DCIS_vs_HRL_NHB	SASH3	-0.0784508	0.785227	0.996279
Central Memory CD8T	DCIS_vs_HRL_NHB	ZRANB2	-0.066679	0.786002	0.996279
Central Memory CD8T	DCIS_vs_HRL_NHB	MDFIC	0.0912332	0.786003	0.996279
Central Memory CD8T	DCIS_vs_HRL_NHB	RABGGTB	0.0951341	0.786039	0.996279
Central Memory CD8T	DCIS_vs_HRL_NHB	RRP36	0.0814434	0.786426	0.996279
Central Memory CD8T	DCIS_vs_HRL_NHB	PDS5B	0.0963263	0.786761	0.996279
Central Memory CD8T	DCIS_vs_HRL_NHB	WIPI2	0.0765132	0.787164	0.996279
Central Memory CD8T	DCIS_vs_HRL_NHB	TSC22D4	0.0652016	0.787886	0.996279
Central Memory CD8T	DCIS_vs_HRL_NHB	CRTAM	0.0845456	0.788695	0.996279
Central Memory CD8T	DCIS_vs_HRL_NHB	WTAP	-0.0572983	0.788875	0.996279
Central Memory CD8T	DCIS_vs_HRL_NHB	RPL35	0.0446694	0.789099	0.996279
Central Memory CD8T	DCIS_vs_HRL_NHB	PCNX1	0.0770251	0.789108	0.996279
Central Memory CD8T	DCIS_vs_HRL_NHB	AP002387.2	-0.109031	0.789283	0.996279
Central Memory CD8T	DCIS_vs_HRL_NHB	MT-ND3	0.0509328	0.789349	0.996279
Central Memory CD8T	DCIS_vs_HRL_NHB	SLTM	0.0480779	0.789407	0.996279
Central Memory CD8T	DCIS_vs_HRL_NHB	TIMM8B	0.0972081	0.789764	0.996279
Central Memory CD8T	DCIS_vs_HRL_NHB	NEAT1	0.0768091	0.789773	0.996279
Central Memory CD8T	DCIS_vs_HRL_NHB	TBRG4	0.0856476	0.79042	0.996279
Central Memory CD8T	DCIS_vs_HRL_NHB	MAP3K1	-0.0875988	0.790609	0.996279
Central Memory CD8T	DCIS_vs_HRL_NHB	BBS9	0.106801	0.791205	0.996279
Central Memory CD8T	DCIS_vs_HRL_NHB	SLC39A8	0.0955068	0.791418	0.996279
Central Memory CD8T	DCIS_vs_HRL_NHB	ZEB1	0.0730067	0.791452	0.996279
Central Memory CD8T	DCIS_vs_HRL_NHB	CAB39	-0.075677	0.791506	0.996279
Central Memory CD8T	DCIS_vs_HRL_NHB	TGFBR3	-0.103192	0.791545	0.996279
Central Memory CD8T	DCIS_vs_HRL_NHB	LCP2	-0.0521837	0.791715	0.996279
Central Memory CD8T	DCIS_vs_HRL_NHB	RAPGEF6	0.0701561	0.792263	0.996279
Central Memory CD8T	DCIS_vs_HRL_NHB	AMMECR1	0.123958	0.792299	0.996279
Central Memory CD8T	DCIS_vs_HRL_NHB	MRPL54	0.0591252	0.792811	0.996279
Central Memory CD8T	DCIS_vs_HRL_NHB	SF3B2	-0.0530764	0.793048	0.996279
Central Memory CD8T	DCIS_vs_HRL_NHB	UBXN11	0.0862682	0.793145	0.996279
Central Memory CD8T	DCIS_vs_HRL_NHB	DDHD1	0.0861076	0.793736	0.996279
Central Memory CD8T	DCIS_vs_HRL_NHB	ATP5F1D	-0.0554729	0.794355	0.996279
Central Memory CD8T	DCIS_vs_HRL_NHB	TPT1	0.0393022	0.794774	0.996279
Central Memory CD8T	DCIS_vs_HRL_NHB	UBE4B	0.071352	0.794798	0.996279
Central Memory CD8T	DCIS_vs_HRL_NHB	MNAT1	0.0858729	0.794891	0.996279
Central Memory CD8T	DCIS_vs_HRL_NHB	SMARCB1	0.0846807	0.794938	0.996279
Central Memory CD8T	DCIS_vs_HRL_NHB	FUNDC2	0.0700634	0.795261	0.996279
Central Memory CD8T	DCIS_vs_HRL_NHB	HOOK2	0.0855973	0.795388	0.996279
Central Memory CD8T	DCIS_vs_HRL_NHB	NSMCE1	-0.0766242	0.795553	0.996279
Central Memory CD8T	DCIS_vs_HRL_NHB	MAPKAPK2	0.0917264	0.795773	0.996279
Central Memory CD8T	DCIS_vs_HRL_NHB	METTL15	-0.0963885	0.796361	0.996279
Central Memory CD8T	DCIS_vs_HRL_NHB	HIF1A	-0.0872944	0.796361	0.996279
Central Memory CD8T	DCIS_vs_HRL_NHB	PPDPF	-0.0733734	0.79637	0.996279
Central Memory CD8T	DCIS_vs_HRL_NHB	ANKRD12	-0.0531082	0.79655	0.996279
Central Memory CD8T	DCIS_vs_HRL_NHB	SIPA1L1	0.0894369	0.796588	0.996279
Central Memory CD8T	DCIS_vs_HRL_NHB	PCIF1	0.083108	0.79674	0.996279
Central Memory CD8T	DCIS_vs_HRL_NHB	ORMDL1	0.0568815	0.797613	0.996279
Central Memory CD8T	DCIS_vs_HRL_NHB	SUGT1	-0.0739209	0.797852	0.996279
Central Memory CD8T	DCIS_vs_HRL_NHB	RNF44	-0.0737076	0.798011	0.996279
Central Memory CD8T	DCIS_vs_HRL_NHB	PRRC2B	0.0624573	0.798509	0.996279
Central Memory CD8T	DCIS_vs_HRL_NHB	RPL41	-0.0433168	0.798581	0.996279
Central Memory CD8T	DCIS_vs_HRL_NHB	BIN1	-0.0582942	0.798676	0.996279
Central Memory CD8T	DCIS_vs_HRL_NHB	USP25	-0.0774304	0.799026	0.996279
Central Memory CD8T	DCIS_vs_HRL_NHB	MRPL14	0.0834021	0.799386	0.996279
Central Memory CD8T	DCIS_vs_HRL_NHB	COG3	-0.0948689	0.799808	0.996279
Central Memory CD8T	DCIS_vs_HRL_NHB	SGO1-AS1	-0.167292	0.800448	0.996279
Central Memory CD8T	DCIS_vs_HRL_NHB	ZFX	0.0880033	0.801324	0.996279
Central Memory CD8T	DCIS_vs_HRL_NHB	COPS5	0.0712378	0.802348	0.996279
Central Memory CD8T	DCIS_vs_HRL_NHB	SPG7	-0.0700185	0.802358	0.996279
Central Memory CD8T	DCIS_vs_HRL_NHB	CD37	0.0439816	0.802513	0.996279
Central Memory CD8T	DCIS_vs_HRL_NHB	NOP2	-0.0964534	0.802641	0.996279
Central Memory CD8T	DCIS_vs_HRL_NHB	FAM50A	0.0723721	0.80278	0.996279
Central Memory CD8T	DCIS_vs_HRL_NHB	FAM168B	-0.0923003	0.802815	0.996279
Central Memory CD8T	DCIS_vs_HRL_NHB	SPIDR	0.070356	0.802859	0.996279
Central Memory CD8T	DCIS_vs_HRL_NHB	DRG1	-0.0941311	0.803521	0.996279
Central Memory CD8T	DCIS_vs_HRL_NHB	HNRNPD	-0.0421987	0.803572	0.996279
Central Memory CD8T	DCIS_vs_HRL_NHB	HCLS1	-0.0446677	0.803724	0.996279
Central Memory CD8T	DCIS_vs_HRL_NHB	CDS2	-0.071105	0.803819	0.996279
Central Memory CD8T	DCIS_vs_HRL_NHB	NSFL1C	0.0775344	0.804077	0.996279
Central Memory CD8T	DCIS_vs_HRL_NHB	SYNRG	0.0568021	0.804195	0.996279
Central Memory CD8T	DCIS_vs_HRL_NHB	CCNY	-0.0605286	0.804647	0.996279
Central Memory CD8T	DCIS_vs_HRL_NHB	VAV1	0.0843213	0.804872	0.996279
Central Memory CD8T	DCIS_vs_HRL_NHB	TCP11L2	0.0889075	0.804877	0.996279
Central Memory CD8T	DCIS_vs_HRL_NHB	ARFGEF2	-0.105358	0.805217	0.996279
Central Memory CD8T	DCIS_vs_HRL_NHB	CD320	0.0833888	0.80538	0.996279
Central Memory CD8T	DCIS_vs_HRL_NHB	TOMM40	-0.0864804	0.805521	0.996279
Central Memory CD8T	DCIS_vs_HRL_NHB	TRIM8	0.0771001	0.80592	0.996279
Central Memory CD8T	DCIS_vs_HRL_NHB	PICALM	-0.0839558	0.80611	0.996279
Central Memory CD8T	DCIS_vs_HRL_NHB	LINC01550	-0.0854229	0.806277	0.996279
Central Memory CD8T	DCIS_vs_HRL_NHB	TERF2IP	0.0439436	0.806284	0.996279
Central Memory CD8T	DCIS_vs_HRL_NHB	ICE1	-0.0871161	0.806312	0.996279
Central Memory CD8T	DCIS_vs_HRL_NHB	PPA1	0.0626267	0.806399	0.996279
Central Memory CD8T	DCIS_vs_HRL_NHB	PTGER2	-0.0657885	0.806518	0.996279
Central Memory CD8T	DCIS_vs_HRL_NHB	RCN2	-0.0663395	0.806575	0.996279
Central Memory CD8T	DCIS_vs_HRL_NHB	LDLRAP1	-0.0740152	0.806745	0.996279
Central Memory CD8T	DCIS_vs_HRL_NHB	LFNG	0.0906005	0.806825	0.996279
Central Memory CD8T	DCIS_vs_HRL_NHB	ACTR6	0.0786648	0.806966	0.996279
Central Memory CD8T	DCIS_vs_HRL_NHB	HIST1H1C	0.0875264	0.80729	0.996279
Central Memory CD8T	DCIS_vs_HRL_NHB	NFKB1	-0.0775169	0.807348	0.996279
Central Memory CD8T	DCIS_vs_HRL_NHB	ARRDC3	-0.135581	0.807456	0.996279
Central Memory CD8T	DCIS_vs_HRL_NHB	HELB	-0.0667119	0.807511	0.996279
Central Memory CD8T	DCIS_vs_HRL_NHB	SCGB3A1	0.443043	0.807805	0.996279
Central Memory CD8T	DCIS_vs_HRL_NHB	SMURF2	-0.0818984	0.807842	0.996279
Central Memory CD8T	DCIS_vs_HRL_NHB	TMC6	0.0415989	0.807856	0.996279
Central Memory CD8T	DCIS_vs_HRL_NHB	C14orf119	0.102289	0.807901	0.996279
Central Memory CD8T	DCIS_vs_HRL_NHB	MRPL9	-0.0726548	0.808241	0.996279
Central Memory CD8T	DCIS_vs_HRL_NHB	RPS19BP1	-0.0602586	0.808382	0.996279
Central Memory CD8T	DCIS_vs_HRL_NHB	PFDN2	0.0756475	0.808567	0.996279
Central Memory CD8T	DCIS_vs_HRL_NHB	DDX27	-0.0738627	0.809321	0.996279
Central Memory CD8T	DCIS_vs_HRL_NHB	STIM1	-0.0827359	0.809386	0.996279
Central Memory CD8T	DCIS_vs_HRL_NHB	ZNF431	-0.097703	0.809456	0.996279
Central Memory CD8T	DCIS_vs_HRL_NHB	ABCD2	0.114172	0.809586	0.996279
Central Memory CD8T	DCIS_vs_HRL_NHB	TRANK1	-0.0848969	0.809715	0.996279
Central Memory CD8T	DCIS_vs_HRL_NHB	SH3BGRL	0.0504896	0.81016	0.996279
Central Memory CD8T	DCIS_vs_HRL_NHB	RAB3GAP1	0.0694211	0.810624	0.996279
Central Memory CD8T	DCIS_vs_HRL_NHB	SMG6	-0.0701822	0.810777	0.996279
Central Memory CD8T	DCIS_vs_HRL_NHB	ZNF91	0.0804555	0.810883	0.996279
Central Memory CD8T	DCIS_vs_HRL_NHB	FLNA	0.0380528	0.810954	0.996279
Central Memory CD8T	DCIS_vs_HRL_NHB	HNRNPL	-0.0480603	0.811005	0.996279
Central Memory CD8T	DCIS_vs_HRL_NHB	ZNF292	0.0553962	0.811011	0.996279
Central Memory CD8T	DCIS_vs_HRL_NHB	ANP32A	-0.0585015	0.81164	0.996279
Central Memory CD8T	DCIS_vs_HRL_NHB	LAMTOR5	0.0647336	0.811704	0.996279
Central Memory CD8T	DCIS_vs_HRL_NHB	ARPC1A	0.0874586	0.812009	0.996279
Central Memory CD8T	DCIS_vs_HRL_NHB	ARHGAP45	-0.0476473	0.812128	0.996279
Central Memory CD8T	DCIS_vs_HRL_NHB	THAP12	-0.0720615	0.812632	0.996279
Central Memory CD8T	DCIS_vs_HRL_NHB	TIMM23	0.0829863	0.812698	0.996279
Central Memory CD8T	DCIS_vs_HRL_NHB	KIFAP3	-0.0836015	0.812701	0.996279
Central Memory CD8T	DCIS_vs_HRL_NHB	NNT	0.0925156	0.812797	0.996279
Central Memory CD8T	DCIS_vs_HRL_NHB	LIME1	0.0410608	0.812932	0.996279
Central Memory CD8T	DCIS_vs_HRL_NHB	RAB2A	-0.0475425	0.813161	0.996279
Central Memory CD8T	DCIS_vs_HRL_NHB	SNRPN	-0.0827363	0.813251	0.996279
Central Memory CD8T	DCIS_vs_HRL_NHB	COQ4	-0.075652	0.813379	0.996279
Central Memory CD8T	DCIS_vs_HRL_NHB	RPS11	-0.034619	0.813444	0.996279
Central Memory CD8T	DCIS_vs_HRL_NHB	ZNF644	0.0668604	0.813902	0.996279
Central Memory CD8T	DCIS_vs_HRL_NHB	CABIN1	0.055401	0.813918	0.996279
Central Memory CD8T	DCIS_vs_HRL_NHB	XPR1	0.0817954	0.814031	0.996279
Central Memory CD8T	DCIS_vs_HRL_NHB	FHIT	0.0925989	0.814088	0.996279
Central Memory CD8T	DCIS_vs_HRL_NHB	NDUFB11	-0.0557014	0.814359	0.996279
Central Memory CD8T	DCIS_vs_HRL_NHB	KMT2E	-0.0448646	0.814457	0.996279
Central Memory CD8T	DCIS_vs_HRL_NHB	AAK1	-0.0627036	0.814601	0.996279
Central Memory CD8T	DCIS_vs_HRL_NHB	RGS19	0.065151	0.814611	0.996279
Central Memory CD8T	DCIS_vs_HRL_NHB	TES	0.0579767	0.814923	0.996279
Central Memory CD8T	DCIS_vs_HRL_NHB	DBF4	0.0686035	0.815385	0.996279
Central Memory CD8T	DCIS_vs_HRL_NHB	PER1	0.0775818	0.815694	0.996279
Central Memory CD8T	DCIS_vs_HRL_NHB	RSBN1	-0.0593379	0.815798	0.996279
Central Memory CD8T	DCIS_vs_HRL_NHB	RER1	-0.0598322	0.815903	0.996279
Central Memory CD8T	DCIS_vs_HRL_NHB	PUM2	-0.0736051	0.81593	0.996279
Central Memory CD8T	DCIS_vs_HRL_NHB	ZDHHC12	-0.076641	0.816175	0.996279
Central Memory CD8T	DCIS_vs_HRL_NHB	TMEM14B	-0.0499288	0.816386	0.996279
Central Memory CD8T	DCIS_vs_HRL_NHB	RPS6	-0.0424047	0.816412	0.996279
Central Memory CD8T	DCIS_vs_HRL_NHB	RBM38	-0.0948725	0.816458	0.996279
Central Memory CD8T	DCIS_vs_HRL_NHB	PYROXD1	0.082382	0.816618	0.996279
Central Memory CD8T	DCIS_vs_HRL_NHB	SEPTIN11	-0.0798761	0.816656	0.996279
Central Memory CD8T	DCIS_vs_HRL_NHB	LCK	-0.0475453	0.816736	0.996279
Central Memory CD8T	DCIS_vs_HRL_NHB	UBA2	-0.0568715	0.816764	0.996279
Central Memory CD8T	DCIS_vs_HRL_NHB	NT5DC1	0.063828	0.817879	0.996279
Central Memory CD8T	DCIS_vs_HRL_NHB	COPB1	0.0569789	0.818575	0.996279
Central Memory CD8T	DCIS_vs_HRL_NHB	CLASP2	0.0881842	0.818611	0.996279
Central Memory CD8T	DCIS_vs_HRL_NHB	GRHPR	0.0876239	0.81862	0.996279
Central Memory CD8T	DCIS_vs_HRL_NHB	SNED1	-0.133491	0.818827	0.996279
Central Memory CD8T	DCIS_vs_HRL_NHB	UBQLN2	0.0661789	0.818908	0.996279
Central Memory CD8T	DCIS_vs_HRL_NHB	TLN1	0.0520379	0.819041	0.996279
Central Memory CD8T	DCIS_vs_HRL_NHB	SIGMAR1	0.103032	0.819436	0.996279
Central Memory CD8T	DCIS_vs_HRL_NHB	APOBEC3G	0.0857123	0.820761	0.996279
Central Memory CD8T	DCIS_vs_HRL_NHB	CHCHD7	-0.0654473	0.82092	0.996279
Central Memory CD8T	DCIS_vs_HRL_NHB	ERP44	0.0585183	0.820977	0.996279
Central Memory CD8T	DCIS_vs_HRL_NHB	PFKP	0.0722108	0.82137	0.996279
Central Memory CD8T	DCIS_vs_HRL_NHB	DNAAF2	-0.0900073	0.821483	0.996279
Central Memory CD8T	DCIS_vs_HRL_NHB	AFG3L2	0.0808686	0.821521	0.996279
Central Memory CD8T	DCIS_vs_HRL_NHB	ACIN1	-0.05101	0.821606	0.996279
Central Memory CD8T	DCIS_vs_HRL_NHB	TBC1D4	-0.0839108	0.821729	0.996279
Central Memory CD8T	DCIS_vs_HRL_NHB	SRPK2	-0.058189	0.821754	0.996279
Central Memory CD8T	DCIS_vs_HRL_NHB	GATAD2B	-0.0783384	0.821829	0.996279
Central Memory CD8T	DCIS_vs_HRL_NHB	ARHGAP4	0.0535504	0.821933	0.996279
Central Memory CD8T	DCIS_vs_HRL_NHB	ELOC	0.0520727	0.822079	0.996279
Central Memory CD8T	DCIS_vs_HRL_NHB	NUCB2	-0.0507839	0.822229	0.996279
Central Memory CD8T	DCIS_vs_HRL_NHB	TRIM28	-0.0513544	0.822389	0.996279
Central Memory CD8T	DCIS_vs_HRL_NHB	UHMK1	0.0598393	0.82311	0.996279
Central Memory CD8T	DCIS_vs_HRL_NHB	DGLUCY	0.0762849	0.82312	0.996279
Central Memory CD8T	DCIS_vs_HRL_NHB	LMNA	-0.139175	0.823173	0.996279
Central Memory CD8T	DCIS_vs_HRL_NHB	HLA-C	0.0422277	0.82343	0.996279
Central Memory CD8T	DCIS_vs_HRL_NHB	TRAV38-2DV8	-0.20935	0.823509	0.996279
Central Memory CD8T	DCIS_vs_HRL_NHB	IL16	0.0547975	0.823599	0.996279
Central Memory CD8T	DCIS_vs_HRL_NHB	COMMD7	-0.0797834	0.823757	0.996279
Central Memory CD8T	DCIS_vs_HRL_NHB	PPIP5K2	-0.0819855	0.823919	0.996279
Central Memory CD8T	DCIS_vs_HRL_NHB	ZMYM2	-0.0679797	0.823987	0.996279
Central Memory CD8T	DCIS_vs_HRL_NHB	FBXL5	0.0536173	0.824379	0.996279
Central Memory CD8T	DCIS_vs_HRL_NHB	SYTL3	0.0681418	0.824936	0.996279
Central Memory CD8T	DCIS_vs_HRL_NHB	SF1	0.0472588	0.825089	0.996279
Central Memory CD8T	DCIS_vs_HRL_NHB	NUP107	0.0807193	0.825141	0.996279
Central Memory CD8T	DCIS_vs_HRL_NHB	CPSF6	0.0564164	0.825243	0.996279
Central Memory CD8T	DCIS_vs_HRL_NHB	PAIP2	0.0402117	0.825938	0.996279
Central Memory CD8T	DCIS_vs_HRL_NHB	SMIM26	0.0502287	0.826109	0.996279
Central Memory CD8T	DCIS_vs_HRL_NHB	MYL12A	-0.0419056	0.826643	0.996279
Central Memory CD8T	DCIS_vs_HRL_NHB	TIMM13	-0.0632352	0.826711	0.996279
Central Memory CD8T	DCIS_vs_HRL_NHB	COPG1	0.0780982	0.826963	0.996279
Central Memory CD8T	DCIS_vs_HRL_NHB	ANKRD36	0.0723455	0.827007	0.996279
Central Memory CD8T	DCIS_vs_HRL_NHB	USP15	-0.0484649	0.827268	0.996279
Central Memory CD8T	DCIS_vs_HRL_NHB	JOSD2	-0.0802699	0.827566	0.996279
Central Memory CD8T	DCIS_vs_HRL_NHB	EAPP	-0.0509605	0.827876	0.996279
Central Memory CD8T	DCIS_vs_HRL_NHB	RPSA	-0.0432594	0.827887	0.996279
Central Memory CD8T	DCIS_vs_HRL_NHB	DAXX	0.0694174	0.827961	0.996279
Central Memory CD8T	DCIS_vs_HRL_NHB	PAXBP1	0.070144	0.828152	0.996279
Central Memory CD8T	DCIS_vs_HRL_NHB	REEP3	0.0741071	0.828248	0.996279
Central Memory CD8T	DCIS_vs_HRL_NHB	RSF1	0.0396865	0.828297	0.996279
Central Memory CD8T	DCIS_vs_HRL_NHB	PPP1R11	-0.0659756	0.828572	0.996279
Central Memory CD8T	DCIS_vs_HRL_NHB	RPS3	-0.0394965	0.829037	0.996279
Central Memory CD8T	DCIS_vs_HRL_NHB	DYRK2	0.057659	0.829245	0.996279
Central Memory CD8T	DCIS_vs_HRL_NHB	RAB28	0.0819512	0.82958	0.996279
Central Memory CD8T	DCIS_vs_HRL_NHB	TPI1	0.0450885	0.830064	0.996279
Central Memory CD8T	DCIS_vs_HRL_NHB	ELP4	0.0646739	0.830071	0.996279
Central Memory CD8T	DCIS_vs_HRL_NHB	POLR2J3	-0.0932608	0.830096	0.996279
Central Memory CD8T	DCIS_vs_HRL_NHB	PSMA6	-0.0437939	0.830524	0.996279
Central Memory CD8T	DCIS_vs_HRL_NHB	PCMTD1	-0.0562326	0.830526	0.996279
Central Memory CD8T	DCIS_vs_HRL_NHB	CDKN2D	0.0504423	0.830749	0.996279
Central Memory CD8T	DCIS_vs_HRL_NHB	TRBV7-3	0.242525	0.830872	0.996279
Central Memory CD8T	DCIS_vs_HRL_NHB	COPA	0.0503629	0.830966	0.996279
Central Memory CD8T	DCIS_vs_HRL_NHB	PTRHD1	0.0719213	0.831279	0.996279
Central Memory CD8T	DCIS_vs_HRL_NHB	TCTN3	-0.085623	0.831448	0.996279
Central Memory CD8T	DCIS_vs_HRL_NHB	GNAI3	0.0616833	0.831731	0.996279
Central Memory CD8T	DCIS_vs_HRL_NHB	FUS	0.0331886	0.831976	0.996279
Central Memory CD8T	DCIS_vs_HRL_NHB	GBF1	0.0754909	0.832019	0.996279
Central Memory CD8T	DCIS_vs_HRL_NHB	ICE2	0.0806031	0.832316	0.996279
Central Memory CD8T	DCIS_vs_HRL_NHB	NEK9	0.0608392	0.832374	0.996279
Central Memory CD8T	DCIS_vs_HRL_NHB	PPIG	0.0503619	0.83239	0.996279
Central Memory CD8T	DCIS_vs_HRL_NHB	MYC	-0.0702313	0.832585	0.996279
Central Memory CD8T	DCIS_vs_HRL_NHB	DUSP23	-0.079689	0.832718	0.996279
Central Memory CD8T	DCIS_vs_HRL_NHB	SH3BP5	0.070259	0.832763	0.996279
Central Memory CD8T	DCIS_vs_HRL_NHB	LRPAP1	-0.0645042	0.832773	0.996279
Central Memory CD8T	DCIS_vs_HRL_NHB	RASGRP1	-0.0527148	0.832821	0.996279
Central Memory CD8T	DCIS_vs_HRL_NHB	TFAM	0.0588021	0.832873	0.996279
Central Memory CD8T	DCIS_vs_HRL_NHB	PASK	-0.0847076	0.833072	0.996279
Central Memory CD8T	DCIS_vs_HRL_NHB	OPA1	-0.0770051	0.833139	0.996279
Central Memory CD8T	DCIS_vs_HRL_NHB	NUBP2	-0.0603204	0.833173	0.996279
Central Memory CD8T	DCIS_vs_HRL_NHB	ATP5PF	0.0454478	0.833429	0.996279
Central Memory CD8T	DCIS_vs_HRL_NHB	EPN1	0.0682568	0.833891	0.996279
Central Memory CD8T	DCIS_vs_HRL_NHB	ST13	0.0482323	0.833937	0.996279
Central Memory CD8T	DCIS_vs_HRL_NHB	GIT2	0.0599066	0.834022	0.996279
Central Memory CD8T	DCIS_vs_HRL_NHB	SLC10A3	-0.0737305	0.834102	0.996279
Central Memory CD8T	DCIS_vs_HRL_NHB	NAA35	-0.0797678	0.83413	0.996279
Central Memory CD8T	DCIS_vs_HRL_NHB	RPL24	0.0421797	0.834419	0.996279
Central Memory CD8T	DCIS_vs_HRL_NHB	CCDC25	0.0619759	0.834456	0.996279
Central Memory CD8T	DCIS_vs_HRL_NHB	RALGAPA1	0.0676009	0.834712	0.996279
Central Memory CD8T	DCIS_vs_HRL_NHB	TLE4	0.0525842	0.834745	0.996279
Central Memory CD8T	DCIS_vs_HRL_NHB	PSMB1	0.0427042	0.834901	0.996279
Central Memory CD8T	DCIS_vs_HRL_NHB	PSMB10	-0.043905	0.834923	0.996279
Central Memory CD8T	DCIS_vs_HRL_NHB	MX2	0.058629	0.834965	0.996279
Central Memory CD8T	DCIS_vs_HRL_NHB	TRAC	-0.0471914	0.835184	0.996279
Central Memory CD8T	DCIS_vs_HRL_NHB	RABGAP1	0.0764818	0.835352	0.996279
Central Memory CD8T	DCIS_vs_HRL_NHB	CCDC124	0.0695785	0.835608	0.996279
Central Memory CD8T	DCIS_vs_HRL_NHB	IL21R	0.0787665	0.835676	0.996279
Central Memory CD8T	DCIS_vs_HRL_NHB	BCAP31	-0.0410572	0.835938	0.996279
Central Memory CD8T	DCIS_vs_HRL_NHB	ABHD3	-0.0643974	0.836064	0.996279
Central Memory CD8T	DCIS_vs_HRL_NHB	MYO9B	-0.0553159	0.836141	0.996279
Central Memory CD8T	DCIS_vs_HRL_NHB	HECA	0.0695225	0.836442	0.996279
Central Memory CD8T	DCIS_vs_HRL_NHB	CLINT1	0.0543523	0.836444	0.996279
Central Memory CD8T	DCIS_vs_HRL_NHB	SH2D2A	0.0625091	0.836627	0.996279
Central Memory CD8T	DCIS_vs_HRL_NHB	HDAC7	-0.075972	0.836651	0.996279
Central Memory CD8T	DCIS_vs_HRL_NHB	FAM120B	-0.056302	0.836773	0.996279
Central Memory CD8T	DCIS_vs_HRL_NHB	TSC22D3	0.0593715	0.837203	0.996279
Central Memory CD8T	DCIS_vs_HRL_NHB	EEF2	-0.0402507	0.837777	0.996279
Central Memory CD8T	DCIS_vs_HRL_NHB	SGK3	-0.0708002	0.837831	0.996279
Central Memory CD8T	DCIS_vs_HRL_NHB	VPS26A	-0.0701712	0.837973	0.996279
Central Memory CD8T	DCIS_vs_HRL_NHB	TBPL1	-0.0747224	0.838062	0.996279
Central Memory CD8T	DCIS_vs_HRL_NHB	BLOC1S1	0.04402	0.838173	0.996279
Central Memory CD8T	DCIS_vs_HRL_NHB	RUNX2	-0.101288	0.838428	0.996279
Central Memory CD8T	DCIS_vs_HRL_NHB	ERN1	-0.0720689	0.838718	0.996279
Central Memory CD8T	DCIS_vs_HRL_NHB	TMEM65	0.0657278	0.838912	0.996279
Central Memory CD8T	DCIS_vs_HRL_NHB	LAGE3	0.0628075	0.839283	0.996279
Central Memory CD8T	DCIS_vs_HRL_NHB	ARID5B	0.0653052	0.83947	0.996279
Central Memory CD8T	DCIS_vs_HRL_NHB	UBL7	-0.0603046	0.839529	0.996279
Central Memory CD8T	DCIS_vs_HRL_NHB	SLAIN2	-0.068909	0.839576	0.996279
Central Memory CD8T	DCIS_vs_HRL_NHB	LDHB	-0.0439604	0.839586	0.996279
Central Memory CD8T	DCIS_vs_HRL_NHB	ZNF32	0.0700307	0.840085	0.996279
Central Memory CD8T	DCIS_vs_HRL_NHB	UTRN	0.0564653	0.8401	0.996279
Central Memory CD8T	DCIS_vs_HRL_NHB	GSK3A	-0.0685807	0.840162	0.996279
Central Memory CD8T	DCIS_vs_HRL_NHB	LMF2	-0.0621158	0.840517	0.996279
Central Memory CD8T	DCIS_vs_HRL_NHB	RWDD1	0.0503413	0.841005	0.996279
Central Memory CD8T	DCIS_vs_HRL_NHB	CHIC2	-0.050363	0.841019	0.996279
Central Memory CD8T	DCIS_vs_HRL_NHB	EEF1D	-0.0413525	0.841071	0.996279
Central Memory CD8T	DCIS_vs_HRL_NHB	HCG18	-0.0672986	0.842424	0.996279
Central Memory CD8T	DCIS_vs_HRL_NHB	TMEM238	0.0514096	0.842531	0.996279
Central Memory CD8T	DCIS_vs_HRL_NHB	HOPX	0.065819	0.842997	0.996279
Central Memory CD8T	DCIS_vs_HRL_NHB	AKAP9	0.0489332	0.843217	0.996279
Central Memory CD8T	DCIS_vs_HRL_NHB	EDF1	0.0333214	0.84337	0.996279
Central Memory CD8T	DCIS_vs_HRL_NHB	RSRC1	0.0558339	0.843659	0.996279
Central Memory CD8T	DCIS_vs_HRL_NHB	VAMP2	0.0432402	0.843946	0.996279
Central Memory CD8T	DCIS_vs_HRL_NHB	CREB1	0.0594656	0.844652	0.996279
Central Memory CD8T	DCIS_vs_HRL_NHB	INVS	-0.0726261	0.844669	0.996279
Central Memory CD8T	DCIS_vs_HRL_NHB	UBAP1	0.0670102	0.844783	0.996279
Central Memory CD8T	DCIS_vs_HRL_NHB	RPL5	0.0412506	0.844907	0.996279
Central Memory CD8T	DCIS_vs_HRL_NHB	LSM10	0.0606807	0.845329	0.996279
Central Memory CD8T	DCIS_vs_HRL_NHB	FTH1	-0.0532651	0.84535	0.996279
Central Memory CD8T	DCIS_vs_HRL_NHB	ZNF83	-0.0654271	0.845482	0.996279
Central Memory CD8T	DCIS_vs_HRL_NHB	FGD3	-0.0438203	0.845748	0.996279
Central Memory CD8T	DCIS_vs_HRL_NHB	SNRPD1	-0.0588048	0.845871	0.996279
Central Memory CD8T	DCIS_vs_HRL_NHB	MYL12B	-0.0366687	0.846031	0.996279
Central Memory CD8T	DCIS_vs_HRL_NHB	CDKAL1	-0.066281	0.846208	0.996279
Central Memory CD8T	DCIS_vs_HRL_NHB	ADRM1	-0.0515024	0.846301	0.996279
Central Memory CD8T	DCIS_vs_HRL_NHB	TALDO1	-0.053629	0.846507	0.996279
Central Memory CD8T	DCIS_vs_HRL_NHB	RPS8	-0.034827	0.847186	0.996279
Central Memory CD8T	DCIS_vs_HRL_NHB	GPS2	-0.0431007	0.847396	0.996279
Central Memory CD8T	DCIS_vs_HRL_NHB	ABI1	0.0498014	0.847611	0.996279
Central Memory CD8T	DCIS_vs_HRL_NHB	LSM1	0.0629357	0.847755	0.996279
Central Memory CD8T	DCIS_vs_HRL_NHB	ZZEF1	0.0548441	0.84778	0.996279
Central Memory CD8T	DCIS_vs_HRL_NHB	SCAND1	-0.0487776	0.848184	0.996279
Central Memory CD8T	DCIS_vs_HRL_NHB	USP48	-0.0509346	0.848307	0.996279
Central Memory CD8T	DCIS_vs_HRL_NHB	EMC4	0.0444847	0.848344	0.996279
Central Memory CD8T	DCIS_vs_HRL_NHB	THEM4	0.0531901	0.848344	0.996279
Central Memory CD8T	DCIS_vs_HRL_NHB	NDUFA1	0.0410902	0.848977	0.996279
Central Memory CD8T	DCIS_vs_HRL_NHB	ARHGDIB	-0.035024	0.849048	0.996279
Central Memory CD8T	DCIS_vs_HRL_NHB	NHP2	-0.0402158	0.849194	0.996279
Central Memory CD8T	DCIS_vs_HRL_NHB	DYNLT1	-0.0556326	0.849533	0.996279
Central Memory CD8T	DCIS_vs_HRL_NHB	CCNDBP1	0.0459902	0.849632	0.996279
Central Memory CD8T	DCIS_vs_HRL_NHB	TAB2	-0.0601773	0.850482	0.996279
Central Memory CD8T	DCIS_vs_HRL_NHB	CALR	0.0348715	0.850484	0.996279
Central Memory CD8T	DCIS_vs_HRL_NHB	ITGAL	-0.0512542	0.850504	0.996279
Central Memory CD8T	DCIS_vs_HRL_NHB	CARD8	-0.0580315	0.850732	0.996279
Central Memory CD8T	DCIS_vs_HRL_NHB	ESD	-0.0522537	0.850776	0.996279
Central Memory CD8T	DCIS_vs_HRL_NHB	SLFN5	0.0519662	0.850829	0.996279
Central Memory CD8T	DCIS_vs_HRL_NHB	CREBRF	0.0522326	0.850875	0.996279
Central Memory CD8T	DCIS_vs_HRL_NHB	HERPUD1	0.0686141	0.851693	0.996279
Central Memory CD8T	DCIS_vs_HRL_NHB	VIRMA	0.0644627	0.851728	0.996279
Central Memory CD8T	DCIS_vs_HRL_NHB	TOMM20	0.0339651	0.852201	0.996279
Central Memory CD8T	DCIS_vs_HRL_NHB	RAB5IF	0.0453597	0.852704	0.996279
Central Memory CD8T	DCIS_vs_HRL_NHB	PTPN11	-0.0587033	0.852838	0.996279
Central Memory CD8T	DCIS_vs_HRL_NHB	SNU13	-0.037631	0.852862	0.996279
Central Memory CD8T	DCIS_vs_HRL_NHB	CCNT2	-0.0665968	0.853141	0.996279
Central Memory CD8T	DCIS_vs_HRL_NHB	DBNL	-0.048355	0.853192	0.996279
Central Memory CD8T	DCIS_vs_HRL_NHB	TNPO1	-0.0558145	0.853309	0.996279
Central Memory CD8T	DCIS_vs_HRL_NHB	ISG20	-0.0361193	0.85345	0.996279
Central Memory CD8T	DCIS_vs_HRL_NHB	RPL14	0.0364158	0.853617	0.996279
Central Memory CD8T	DCIS_vs_HRL_NHB	YY1	-0.045675	0.85376	0.996279
Central Memory CD8T	DCIS_vs_HRL_NHB	PYM1	0.0670976	0.854068	0.996279
Central Memory CD8T	DCIS_vs_HRL_NHB	ANKRD13D	-0.0532105	0.854193	0.996279
Central Memory CD8T	DCIS_vs_HRL_NHB	SMARCA4	-0.0477502	0.85446	0.996279
Central Memory CD8T	DCIS_vs_HRL_NHB	HTATIP2	-0.0693768	0.854612	0.996279
Central Memory CD8T	DCIS_vs_HRL_NHB	RPL34	0.0354431	0.855045	0.996279
Central Memory CD8T	DCIS_vs_HRL_NHB	NOP56	-0.0443232	0.855416	0.996279
Central Memory CD8T	DCIS_vs_HRL_NHB	KLHDC3	-0.0587219	0.855566	0.996279
Central Memory CD8T	DCIS_vs_HRL_NHB	HLA-DPB1	-0.0537808	0.855857	0.996279
Central Memory CD8T	DCIS_vs_HRL_NHB	PABPC4	-0.0545841	0.856085	0.996279
Central Memory CD8T	DCIS_vs_HRL_NHB	NLRC5	0.0499062	0.856378	0.996279
Central Memory CD8T	DCIS_vs_HRL_NHB	CHCHD2	-0.0345035	0.856396	0.996279
Central Memory CD8T	DCIS_vs_HRL_NHB	NUMB	0.0659272	0.856493	0.996279
Central Memory CD8T	DCIS_vs_HRL_NHB	PRDX1	0.0543408	0.856751	0.996279
Central Memory CD8T	DCIS_vs_HRL_NHB	S100A10	0.0378902	0.856815	0.996279
Central Memory CD8T	DCIS_vs_HRL_NHB	APMAP	0.0625653	0.857606	0.996279
Central Memory CD8T	DCIS_vs_HRL_NHB	NAAA	0.0591766	0.857648	0.996279
Central Memory CD8T	DCIS_vs_HRL_NHB	CSNK1G3	0.0721173	0.85765	0.996279
Central Memory CD8T	DCIS_vs_HRL_NHB	TRBV9	0.127736	0.857754	0.996279
Central Memory CD8T	DCIS_vs_HRL_NHB	ZNF622	-0.0553533	0.857838	0.996279
Central Memory CD8T	DCIS_vs_HRL_NHB	SUPT16H	-0.0506142	0.857945	0.996279
Central Memory CD8T	DCIS_vs_HRL_NHB	PURA	-0.0482112	0.857963	0.996279
Central Memory CD8T	DCIS_vs_HRL_NHB	HSPE1	0.0344372	0.857991	0.996279
Central Memory CD8T	DCIS_vs_HRL_NHB	PRPF4B	0.0423515	0.858125	0.996279
Central Memory CD8T	DCIS_vs_HRL_NHB	UQCRC1	-0.046089	0.858238	0.996279
Central Memory CD8T	DCIS_vs_HRL_NHB	RORA-AS1	0.0652747	0.858289	0.996279
Central Memory CD8T	DCIS_vs_HRL_NHB	ALDOA	0.0434997	0.858736	0.996279
Central Memory CD8T	DCIS_vs_HRL_NHB	WDR70	0.0579559	0.858872	0.996279
Central Memory CD8T	DCIS_vs_HRL_NHB	RNPS1	-0.0372666	0.859306	0.996279
Central Memory CD8T	DCIS_vs_HRL_NHB	LARP4B	0.0744972	0.859341	0.996279
Central Memory CD8T	DCIS_vs_HRL_NHB	ILK	0.0668466	0.860234	0.996279
Central Memory CD8T	DCIS_vs_HRL_NHB	GZMM	-0.0354758	0.860235	0.996279
Central Memory CD8T	DCIS_vs_HRL_NHB	DAP3	0.0442267	0.860253	0.996279
Central Memory CD8T	DCIS_vs_HRL_NHB	SEMA4D	-0.0469325	0.860269	0.996279
Central Memory CD8T	DCIS_vs_HRL_NHB	KDELR2	-0.0621466	0.860298	0.996279
Central Memory CD8T	DCIS_vs_HRL_NHB	PEPD	-0.0611802	0.861026	0.996279
Central Memory CD8T	DCIS_vs_HRL_NHB	SRSF6	0.0641673	0.861042	0.996279
Central Memory CD8T	DCIS_vs_HRL_NHB	RBM14	-0.0537895	0.861082	0.996279
Central Memory CD8T	DCIS_vs_HRL_NHB	TSPAN32	0.0614443	0.861107	0.996279
Central Memory CD8T	DCIS_vs_HRL_NHB	ADAR	-0.0392085	0.861146	0.996279
Central Memory CD8T	DCIS_vs_HRL_NHB	AEBP2	-0.0450742	0.861401	0.996279
Central Memory CD8T	DCIS_vs_HRL_NHB	IWS1	-0.0510902	0.861408	0.996279
Central Memory CD8T	DCIS_vs_HRL_NHB	VBP1	-0.0658282	0.861436	0.996279
Central Memory CD8T	DCIS_vs_HRL_NHB	TUSC2	0.0671981	0.861466	0.996279
Central Memory CD8T	DCIS_vs_HRL_NHB	PHF11	-0.0458693	0.861526	0.996279
Central Memory CD8T	DCIS_vs_HRL_NHB	RPL29	0.0367201	0.861568	0.996279
Central Memory CD8T	DCIS_vs_HRL_NHB	HSP90AB1	-0.0363812	0.861921	0.996279
Central Memory CD8T	DCIS_vs_HRL_NHB	FBXL16	0.0643402	0.862182	0.996279
Central Memory CD8T	DCIS_vs_HRL_NHB	BZW1	0.0365953	0.862425	0.996279
Central Memory CD8T	DCIS_vs_HRL_NHB	ATP5F1A	-0.0340832	0.862565	0.996279
Central Memory CD8T	DCIS_vs_HRL_NHB	AMZ2	-0.052194	0.862942	0.996279
Central Memory CD8T	DCIS_vs_HRL_NHB	GBP1	-0.0771691	0.863891	0.996279
Central Memory CD8T	DCIS_vs_HRL_NHB	FAM177A1	-0.0515549	0.863923	0.996279
Central Memory CD8T	DCIS_vs_HRL_NHB	SELENOW	0.0380918	0.864044	0.996279
Central Memory CD8T	DCIS_vs_HRL_NHB	AREG	0.0954882	0.864126	0.996279
Central Memory CD8T	DCIS_vs_HRL_NHB	RBMX	-0.0325894	0.864129	0.996279
Central Memory CD8T	DCIS_vs_HRL_NHB	RPS4X	-0.0357015	0.864275	0.996279
Central Memory CD8T	DCIS_vs_HRL_NHB	CCDC85B	0.0380597	0.864425	0.996279
Central Memory CD8T	DCIS_vs_HRL_NHB	AKIRIN1	-0.043132	0.864525	0.996279
Central Memory CD8T	DCIS_vs_HRL_NHB	PFKL	-0.0519645	0.864658	0.996279
Central Memory CD8T	DCIS_vs_HRL_NHB	MYDGF	-0.0483888	0.864904	0.996279
Central Memory CD8T	DCIS_vs_HRL_NHB	HSP90AA1	0.0322042	0.864932	0.996279
Central Memory CD8T	DCIS_vs_HRL_NHB	KXD1	-0.0542055	0.865006	0.996279
Central Memory CD8T	DCIS_vs_HRL_NHB	SNRPC	0.0456801	0.865129	0.996279
Central Memory CD8T	DCIS_vs_HRL_NHB	GLIPR1	-0.0512727	0.865187	0.996279
Central Memory CD8T	DCIS_vs_HRL_NHB	RAB4A	0.0602342	0.865213	0.996279
Central Memory CD8T	DCIS_vs_HRL_NHB	STAG2	-0.0430024	0.865486	0.996279
Central Memory CD8T	DCIS_vs_HRL_NHB	RBM15B	-0.0631175	0.865774	0.996279
Central Memory CD8T	DCIS_vs_HRL_NHB	KANSL1-AS1	-0.130282	0.865902	0.996279
Central Memory CD8T	DCIS_vs_HRL_NHB	UBE3C	0.0528007	0.866432	0.996279
Central Memory CD8T	DCIS_vs_HRL_NHB	ANP32E	0.0444564	0.866486	0.996279
Central Memory CD8T	DCIS_vs_HRL_NHB	RPL7A	0.0319531	0.866535	0.996279
Central Memory CD8T	DCIS_vs_HRL_NHB	RIC8A	-0.0614805	0.866553	0.996279
Central Memory CD8T	DCIS_vs_HRL_NHB	SBNO1	0.0432181	0.866875	0.996279
Central Memory CD8T	DCIS_vs_HRL_NHB	GOLGB1	0.0439947	0.866954	0.996279
Central Memory CD8T	DCIS_vs_HRL_NHB	GRAMD1A	0.0401363	0.867105	0.996279
Central Memory CD8T	DCIS_vs_HRL_NHB	SARS	0.0457733	0.867141	0.996279
Central Memory CD8T	DCIS_vs_HRL_NHB	VTI1B	-0.0540453	0.8675	0.996279
Central Memory CD8T	DCIS_vs_HRL_NHB	RPS28	-0.0269913	0.86787	0.996279
Central Memory CD8T	DCIS_vs_HRL_NHB	PAM16	0.0558827	0.868034	0.996279
Central Memory CD8T	DCIS_vs_HRL_NHB	RAP1A	-0.0282663	0.868165	0.996279
Central Memory CD8T	DCIS_vs_HRL_NHB	KLRC4	0.106678	0.868507	0.996279
Central Memory CD8T	DCIS_vs_HRL_NHB	GNG2	0.0545733	0.868803	0.996279
Central Memory CD8T	DCIS_vs_HRL_NHB	BRMS1	-0.0557977	0.868945	0.996279
Central Memory CD8T	DCIS_vs_HRL_NHB	SSR1	-0.0419915	0.868962	0.996279
Central Memory CD8T	DCIS_vs_HRL_NHB	EPC1	-0.0310253	0.869405	0.996279
Central Memory CD8T	DCIS_vs_HRL_NHB	SMIM27	-0.0462722	0.869411	0.996279
Central Memory CD8T	DCIS_vs_HRL_NHB	AKR1B1	0.041734	0.869592	0.996279
Central Memory CD8T	DCIS_vs_HRL_NHB	ZNFX1	-0.0436369	0.869691	0.996279
Central Memory CD8T	DCIS_vs_HRL_NHB	SATB1	-0.0378123	0.869717	0.996279
Central Memory CD8T	DCIS_vs_HRL_NHB	ZC3H18	-0.0508485	0.86975	0.996279
Central Memory CD8T	DCIS_vs_HRL_NHB	MBP	0.0352247	0.870016	0.996279
Central Memory CD8T	DCIS_vs_HRL_NHB	ABCG1	-0.0851919	0.870298	0.996279
Central Memory CD8T	DCIS_vs_HRL_NHB	RBBP7	0.0380631	0.870325	0.996279
Central Memory CD8T	DCIS_vs_HRL_NHB	HLA-A	0.0221879	0.870366	0.996279
Central Memory CD8T	DCIS_vs_HRL_NHB	VEZT	-0.0641754	0.870479	0.996279
Central Memory CD8T	DCIS_vs_HRL_NHB	ZC3HAV1	-0.033524	0.870546	0.996279
Central Memory CD8T	DCIS_vs_HRL_NHB	PARP4	0.0560786	0.870664	0.996279
Central Memory CD8T	DCIS_vs_HRL_NHB	ZNF721	0.0403367	0.870687	0.996279
Central Memory CD8T	DCIS_vs_HRL_NHB	NRF1	0.061037	0.870709	0.996279
Central Memory CD8T	DCIS_vs_HRL_NHB	NCOA7	-0.0401619	0.870756	0.996279
Central Memory CD8T	DCIS_vs_HRL_NHB	IK	0.0371945	0.870837	0.996279
Central Memory CD8T	DCIS_vs_HRL_NHB	SARAF	0.0282009	0.871278	0.996279
Central Memory CD8T	DCIS_vs_HRL_NHB	SOS2	-0.0587931	0.871411	0.996279
Central Memory CD8T	DCIS_vs_HRL_NHB	AIP	-0.0369827	0.872226	0.996279
Central Memory CD8T	DCIS_vs_HRL_NHB	RPL18A	-0.0276501	0.872231	0.996279
Central Memory CD8T	DCIS_vs_HRL_NHB	PPP1R2	0.0277568	0.872726	0.996279
Central Memory CD8T	DCIS_vs_HRL_NHB	MZT2A	0.0442853	0.873197	0.996279
Central Memory CD8T	DCIS_vs_HRL_NHB	EIF2B1	0.0568393	0.873311	0.996279
Central Memory CD8T	DCIS_vs_HRL_NHB	SNRPE	0.0412384	0.873311	0.996279
Central Memory CD8T	DCIS_vs_HRL_NHB	ZBTB7A	0.0366856	0.873451	0.996279
Central Memory CD8T	DCIS_vs_HRL_NHB	MAML1	0.0489102	0.873504	0.996279
Central Memory CD8T	DCIS_vs_HRL_NHB	RAD50	0.0537847	0.873527	0.996279
Central Memory CD8T	DCIS_vs_HRL_NHB	TRAV4	0.0935946	0.873951	0.996279
Central Memory CD8T	DCIS_vs_HRL_NHB	TRAV27	0.117083	0.873957	0.996279
Central Memory CD8T	DCIS_vs_HRL_NHB	LETMD1	0.0508472	0.874028	0.996279
Central Memory CD8T	DCIS_vs_HRL_NHB	NSMCE2	-0.056462	0.874327	0.996279
Central Memory CD8T	DCIS_vs_HRL_NHB	ACTB	-0.0292245	0.87449	0.996279
Central Memory CD8T	DCIS_vs_HRL_NHB	C1orf162	0.0638197	0.874843	0.996279
Central Memory CD8T	DCIS_vs_HRL_NHB	CANX	-0.03919	0.874965	0.996279
Central Memory CD8T	DCIS_vs_HRL_NHB	FOXN2	0.0573943	0.875404	0.996279
Central Memory CD8T	DCIS_vs_HRL_NHB	RPS15A	-0.0295287	0.87608	0.996279
Central Memory CD8T	DCIS_vs_HRL_NHB	MED30	0.0491248	0.876221	0.996279
Central Memory CD8T	DCIS_vs_HRL_NHB	MRPS18C	-0.0590623	0.876266	0.996279
Central Memory CD8T	DCIS_vs_HRL_NHB	SMARCD1	0.0493429	0.87655	0.996279
Central Memory CD8T	DCIS_vs_HRL_NHB	STRAP	0.0380031	0.876558	0.996279
Central Memory CD8T	DCIS_vs_HRL_NHB	SSBP2	-0.0524104	0.876824	0.996279
Central Memory CD8T	DCIS_vs_HRL_NHB	NDUFAF3	-0.0389653	0.877072	0.996279
Central Memory CD8T	DCIS_vs_HRL_NHB	PRMT1	0.0372093	0.877235	0.996279
Central Memory CD8T	DCIS_vs_HRL_NHB	GGNBP2	-0.0314072	0.87731	0.996279
Central Memory CD8T	DCIS_vs_HRL_NHB	MICOS10	-0.0372033	0.87733	0.996279
Central Memory CD8T	DCIS_vs_HRL_NHB	SSU72	0.0310448	0.87781	0.996279
Central Memory CD8T	DCIS_vs_HRL_NHB	DENND6A	0.0456767	0.877886	0.996279
Central Memory CD8T	DCIS_vs_HRL_NHB	LAMTOR2	0.046754	0.878191	0.996279
Central Memory CD8T	DCIS_vs_HRL_NHB	CHCHD5	-0.0506757	0.878281	0.996279
Central Memory CD8T	DCIS_vs_HRL_NHB	PITPNB	-0.0532762	0.878302	0.996279
Central Memory CD8T	DCIS_vs_HRL_NHB	AKIRIN2	0.0530721	0.878305	0.996279
Central Memory CD8T	DCIS_vs_HRL_NHB	SNHG17	-0.0747651	0.878388	0.996279
Central Memory CD8T	DCIS_vs_HRL_NHB	RNF4	-0.0367137	0.879381	0.996279
Central Memory CD8T	DCIS_vs_HRL_NHB	RSRC2	-0.0445812	0.880148	0.996279
Central Memory CD8T	DCIS_vs_HRL_NHB	PPM1G	-0.0354631	0.880239	0.996279
Central Memory CD8T	DCIS_vs_HRL_NHB	VPS13D	-0.0598183	0.880317	0.996279
Central Memory CD8T	DCIS_vs_HRL_NHB	POLR2K	-0.0414301	0.88046	0.996279
Central Memory CD8T	DCIS_vs_HRL_NHB	ZFYVE28	0.0546511	0.880788	0.996279
Central Memory CD8T	DCIS_vs_HRL_NHB	SKAP1	0.034667	0.88085	0.996279
Central Memory CD8T	DCIS_vs_HRL_NHB	SF3A2	0.0292945	0.880922	0.996279
Central Memory CD8T	DCIS_vs_HRL_NHB	FBXL17	0.039099	0.881242	0.996279
Central Memory CD8T	DCIS_vs_HRL_NHB	RPS17	0.0287653	0.88137	0.996279
Central Memory CD8T	DCIS_vs_HRL_NHB	PCF11	0.0396604	0.881828	0.996279
Central Memory CD8T	DCIS_vs_HRL_NHB	PDE8A	-0.064005	0.881914	0.996279
Central Memory CD8T	DCIS_vs_HRL_NHB	CEMIP2	-0.0566398	0.881924	0.996279
Central Memory CD8T	DCIS_vs_HRL_NHB	ARNTL	0.059318	0.88234	0.996279
Central Memory CD8T	DCIS_vs_HRL_NHB	ESYT2	-0.0428865	0.882817	0.996279
Central Memory CD8T	DCIS_vs_HRL_NHB	SLCO3A1	0.0495896	0.88294	0.996279
Central Memory CD8T	DCIS_vs_HRL_NHB	SERF2	0.0253764	0.882975	0.996279
Central Memory CD8T	DCIS_vs_HRL_NHB	KCNQ5	-0.0749265	0.883	0.996279
Central Memory CD8T	DCIS_vs_HRL_NHB	CDK11A	0.0465513	0.883079	0.996279
Central Memory CD8T	DCIS_vs_HRL_NHB	CAPZB	-0.024283	0.883538	0.996279
Central Memory CD8T	DCIS_vs_HRL_NHB	PSMB3	-0.0319545	0.883761	0.996279
Central Memory CD8T	DCIS_vs_HRL_NHB	RNASET2	-0.0386782	0.88378	0.996279
Central Memory CD8T	DCIS_vs_HRL_NHB	MIF	0.0301883	0.883891	0.996279
Central Memory CD8T	DCIS_vs_HRL_NHB	TRAPPC5	-0.0377406	0.884112	0.996279
Central Memory CD8T	DCIS_vs_HRL_NHB	KDM7A	0.0583813	0.884207	0.996279
Central Memory CD8T	DCIS_vs_HRL_NHB	GPRIN3	-0.0504633	0.884389	0.996279
Central Memory CD8T	DCIS_vs_HRL_NHB	NOP58	0.0309619	0.884733	0.996279
Central Memory CD8T	DCIS_vs_HRL_NHB	FRYL	0.0329387	0.884927	0.996279
Central Memory CD8T	DCIS_vs_HRL_NHB	NCOA2	-0.0559113	0.884934	0.996279
Central Memory CD8T	DCIS_vs_HRL_NHB	YTHDC2	-0.0436857	0.88521	0.996279
Central Memory CD8T	DCIS_vs_HRL_NHB	UBE2E1	-0.0420858	0.885284	0.996279
Central Memory CD8T	DCIS_vs_HRL_NHB	TMCO1	-0.0385724	0.885949	0.996279
Central Memory CD8T	DCIS_vs_HRL_NHB	GSE1	0.0596333	0.886925	0.996279
Central Memory CD8T	DCIS_vs_HRL_NHB	ARHGAP5	-0.0489283	0.886979	0.996279
Central Memory CD8T	DCIS_vs_HRL_NHB	KDM2A	-0.0358224	0.887237	0.996279
Central Memory CD8T	DCIS_vs_HRL_NHB	WDR33	-0.0320669	0.887494	0.996279
Central Memory CD8T	DCIS_vs_HRL_NHB	AC008875.3	0.0473501	0.887635	0.996279
Central Memory CD8T	DCIS_vs_HRL_NHB	PHF14	-0.0380727	0.888077	0.996279
Central Memory CD8T	DCIS_vs_HRL_NHB	ATAD1	-0.0508106	0.888439	0.996279
Central Memory CD8T	DCIS_vs_HRL_NHB	TUT4	-0.0319006	0.888682	0.996279
Central Memory CD8T	DCIS_vs_HRL_NHB	AHR	0.0465055	0.888888	0.996279
Central Memory CD8T	DCIS_vs_HRL_NHB	PLAAT4	-0.026385	0.888961	0.996279
Central Memory CD8T	DCIS_vs_HRL_NHB	UBE2N	-0.0317608	0.889237	0.996279
Central Memory CD8T	DCIS_vs_HRL_NHB	RPS26	0.0858048	0.889874	0.996279
Central Memory CD8T	DCIS_vs_HRL_NHB	BRWD1	0.0347515	0.889989	0.996279
Central Memory CD8T	DCIS_vs_HRL_NHB	GALM	0.0560574	0.890644	0.996279
Central Memory CD8T	DCIS_vs_HRL_NHB	PPP3CA	0.0493795	0.890903	0.996279
Central Memory CD8T	DCIS_vs_HRL_NHB	RPL10	-0.0292843	0.890916	0.996279
Central Memory CD8T	DCIS_vs_HRL_NHB	SUPT4H1	-0.043575	0.890959	0.996279
Central Memory CD8T	DCIS_vs_HRL_NHB	RNF38	0.0518443	0.891069	0.996279
Central Memory CD8T	DCIS_vs_HRL_NHB	TMBIM6	0.0279117	0.89117	0.996279
Central Memory CD8T	DCIS_vs_HRL_NHB	AP2M1	0.0321174	0.891206	0.996279
Central Memory CD8T	DCIS_vs_HRL_NHB	ARPC2	-0.0214658	0.891252	0.996279
Central Memory CD8T	DCIS_vs_HRL_NHB	REXO2	0.0439346	0.891435	0.996279
Central Memory CD8T	DCIS_vs_HRL_NHB	SSBP1	0.0245978	0.891486	0.996279
Central Memory CD8T	DCIS_vs_HRL_NHB	DPYD	-0.043571	0.891993	0.996279
Central Memory CD8T	DCIS_vs_HRL_NHB	TSEN15	0.0438217	0.892158	0.996279
Central Memory CD8T	DCIS_vs_HRL_NHB	PHKG2	0.0577292	0.892188	0.996279
Central Memory CD8T	DCIS_vs_HRL_NHB	C11orf68	0.0509107	0.893078	0.996279
Central Memory CD8T	DCIS_vs_HRL_NHB	NUDT4	0.05004	0.893447	0.996279
Central Memory CD8T	DCIS_vs_HRL_NHB	TMEM259	-0.038392	0.893684	0.996279
Central Memory CD8T	DCIS_vs_HRL_NHB	ZYX	0.0281614	0.893769	0.996279
Central Memory CD8T	DCIS_vs_HRL_NHB	AFF4	0.0372969	0.893771	0.996279
Central Memory CD8T	DCIS_vs_HRL_NHB	TKT	-0.0351997	0.893942	0.996279
Central Memory CD8T	DCIS_vs_HRL_NHB	HGS	0.0422827	0.894088	0.996279
Central Memory CD8T	DCIS_vs_HRL_NHB	EIF5B	0.0315113	0.89425	0.996279
Central Memory CD8T	DCIS_vs_HRL_NHB	PLEKHA1	-0.0395435	0.894338	0.996279
Central Memory CD8T	DCIS_vs_HRL_NHB	ARHGEF6	0.0442108	0.894576	0.996279
Central Memory CD8T	DCIS_vs_HRL_NHB	AGO3	-0.0444169	0.894695	0.996279
Central Memory CD8T	DCIS_vs_HRL_NHB	SMC3	-0.0404694	0.894778	0.996279
Central Memory CD8T	DCIS_vs_HRL_NHB	NRGN	0.0905404	0.895278	0.996279
Central Memory CD8T	DCIS_vs_HRL_NHB	SMARCC1	-0.0319152	0.89528	0.996279
Central Memory CD8T	DCIS_vs_HRL_NHB	RPL37	0.0232637	0.89557	0.996279
Central Memory CD8T	DCIS_vs_HRL_NHB	CD69	-0.0374731	0.89579	0.996279
Central Memory CD8T	DCIS_vs_HRL_NHB	ERP29	-0.0264052	0.89593	0.996279
Central Memory CD8T	DCIS_vs_HRL_NHB	SMARCA5	-0.037247	0.896709	0.996279
Central Memory CD8T	DCIS_vs_HRL_NHB	ARMC10	-0.0529038	0.896846	0.996279
Central Memory CD8T	DCIS_vs_HRL_NHB	SAT2	-0.0503731	0.89685	0.996279
Central Memory CD8T	DCIS_vs_HRL_NHB	AGTPBP1	0.0395443	0.897405	0.996279
Central Memory CD8T	DCIS_vs_HRL_NHB	HBS1L	0.0408992	0.897607	0.996279
Central Memory CD8T	DCIS_vs_HRL_NHB	RACK1	0.0257754	0.897838	0.996279
Central Memory CD8T	DCIS_vs_HRL_NHB	TAFA1	0.0727096	0.898592	0.996279
Central Memory CD8T	DCIS_vs_HRL_NHB	NAPA	-0.0273133	0.898821	0.996279
Central Memory CD8T	DCIS_vs_HRL_NHB	GNG5	-0.0281775	0.898831	0.996279
Central Memory CD8T	DCIS_vs_HRL_NHB	ZFP36L1	-0.0271012	0.899603	0.996279
Central Memory CD8T	DCIS_vs_HRL_NHB	SBF2	0.0508442	0.900246	0.996279
Central Memory CD8T	DCIS_vs_HRL_NHB	CEBPB	-0.03667	0.900308	0.996279
Central Memory CD8T	DCIS_vs_HRL_NHB	AGGF1	0.0384489	0.900368	0.996279
Central Memory CD8T	DCIS_vs_HRL_NHB	PTGES3	0.0213656	0.900378	0.996279
Central Memory CD8T	DCIS_vs_HRL_NHB	APPBP2	-0.0487684	0.900586	0.996279
Central Memory CD8T	DCIS_vs_HRL_NHB	HDLBP	0.0368824	0.900973	0.996279
Central Memory CD8T	DCIS_vs_HRL_NHB	MAN2A1	-0.049047	0.901239	0.996279
Central Memory CD8T	DCIS_vs_HRL_NHB	FOSL2	-0.072102	0.901265	0.996279
Central Memory CD8T	DCIS_vs_HRL_NHB	MAD2L2	0.0507235	0.901586	0.996279
Central Memory CD8T	DCIS_vs_HRL_NHB	RNF149	-0.0275163	0.901745	0.996279
Central Memory CD8T	DCIS_vs_HRL_NHB	AGO2	-0.0401551	0.9021	0.996279
Central Memory CD8T	DCIS_vs_HRL_NHB	GMFG	-0.0237435	0.902214	0.996279
Central Memory CD8T	DCIS_vs_HRL_NHB	TUFM	-0.0264084	0.902801	0.996279
Central Memory CD8T	DCIS_vs_HRL_NHB	GMPR2	0.0404763	0.902871	0.996279
Central Memory CD8T	DCIS_vs_HRL_NHB	CD63	0.0253825	0.90295	0.996279
Central Memory CD8T	DCIS_vs_HRL_NHB	MTX1	-0.0421275	0.902952	0.996279
Central Memory CD8T	DCIS_vs_HRL_NHB	IL17RA	-0.0398504	0.903103	0.996279
Central Memory CD8T	DCIS_vs_HRL_NHB	NDUFS5	0.0291128	0.903227	0.996279
Central Memory CD8T	DCIS_vs_HRL_NHB	SLC4A7	0.0408669	0.903359	0.996279
Central Memory CD8T	DCIS_vs_HRL_NHB	ARIH2	0.0324959	0.903417	0.996279
Central Memory CD8T	DCIS_vs_HRL_NHB	CAMLG	-0.0264516	0.904496	0.996279
Central Memory CD8T	DCIS_vs_HRL_NHB	ASCC2	-0.0392314	0.904512	0.996279
Central Memory CD8T	DCIS_vs_HRL_NHB	SCAMP3	0.0370283	0.904562	0.996279
Central Memory CD8T	DCIS_vs_HRL_NHB	USP14	0.038068	0.904637	0.996279
Central Memory CD8T	DCIS_vs_HRL_NHB	RPL18	0.0242631	0.904678	0.996279
Central Memory CD8T	DCIS_vs_HRL_NHB	RUNX1	0.0418694	0.905238	0.996279
Central Memory CD8T	DCIS_vs_HRL_NHB	NDUFB7	-0.0254567	0.905273	0.996279
Central Memory CD8T	DCIS_vs_HRL_NHB	NAA20	0.039167	0.905423	0.996279
Central Memory CD8T	DCIS_vs_HRL_NHB	TRAK2	0.0390768	0.905446	0.996279
Central Memory CD8T	DCIS_vs_HRL_NHB	MAZ	-0.0283907	0.9055	0.996279
Central Memory CD8T	DCIS_vs_HRL_NHB	NR1H2	-0.0347226	0.905627	0.996279
Central Memory CD8T	DCIS_vs_HRL_NHB	STUB1	-0.0315346	0.905655	0.996279
Central Memory CD8T	DCIS_vs_HRL_NHB	ZFP36L2	-0.03207	0.905711	0.996279
Central Memory CD8T	DCIS_vs_HRL_NHB	RORA	0.0379103	0.905763	0.996279
Central Memory CD8T	DCIS_vs_HRL_NHB	CD3E	0.0225468	0.905806	0.996279
Central Memory CD8T	DCIS_vs_HRL_NHB	PCMT1	-0.0318883	0.905903	0.996279
Central Memory CD8T	DCIS_vs_HRL_NHB	OSTM1	-0.0394929	0.905938	0.996279
Central Memory CD8T	DCIS_vs_HRL_NHB	OGDH	0.0306347	0.906117	0.996279
Central Memory CD8T	DCIS_vs_HRL_NHB	MGAT1	-0.039563	0.906135	0.996279
Central Memory CD8T	DCIS_vs_HRL_NHB	MEI1	0.0392955	0.907125	0.996279
Central Memory CD8T	DCIS_vs_HRL_NHB	CDK9	-0.0420273	0.907349	0.996279
Central Memory CD8T	DCIS_vs_HRL_NHB	RNF167	0.0249837	0.907367	0.996279
Central Memory CD8T	DCIS_vs_HRL_NHB	PSMD1	0.0357378	0.90777	0.996279
Central Memory CD8T	DCIS_vs_HRL_NHB	RILPL2	-0.0416651	0.908178	0.996279
Central Memory CD8T	DCIS_vs_HRL_NHB	AURKAIP1	-0.0271796	0.908277	0.996279
Central Memory CD8T	DCIS_vs_HRL_NHB	NUDC	0.0277482	0.908389	0.996279
Central Memory CD8T	DCIS_vs_HRL_NHB	UBE2J2	-0.0403805	0.908569	0.996279
Central Memory CD8T	DCIS_vs_HRL_NHB	RASSF5	-0.027221	0.908921	0.996279
Central Memory CD8T	DCIS_vs_HRL_NHB	MPC2	0.0325218	0.908987	0.996279
Central Memory CD8T	DCIS_vs_HRL_NHB	LPXN	-0.0262478	0.909583	0.996279
Central Memory CD8T	DCIS_vs_HRL_NHB	FBXO3	-0.0369912	0.910021	0.996279
Central Memory CD8T	DCIS_vs_HRL_NHB	RPL7L1	0.0383397	0.910289	0.996279
Central Memory CD8T	DCIS_vs_HRL_NHB	MYO5A	-0.0507829	0.910468	0.996279
Central Memory CD8T	DCIS_vs_HRL_NHB	ARL8B	0.0299603	0.910732	0.996279
Central Memory CD8T	DCIS_vs_HRL_NHB	IKZF5	0.0454001	0.910821	0.996279
Central Memory CD8T	DCIS_vs_HRL_NHB	SEC16A	0.0470367	0.910976	0.996279
Central Memory CD8T	DCIS_vs_HRL_NHB	CDK17	-0.0331226	0.91104	0.996279
Central Memory CD8T	DCIS_vs_HRL_NHB	MPHOSPH9	-0.0488705	0.911278	0.996279
Central Memory CD8T	DCIS_vs_HRL_NHB	IBTK	0.0439185	0.911784	0.996279
Central Memory CD8T	DCIS_vs_HRL_NHB	USP24	0.033963	0.912014	0.996279
Central Memory CD8T	DCIS_vs_HRL_NHB	FTL	-0.0225289	0.912239	0.996279
Central Memory CD8T	DCIS_vs_HRL_NHB	RAF1	-0.0415801	0.91247	0.996279
Central Memory CD8T	DCIS_vs_HRL_NHB	SLC9A3R1	0.0256559	0.912532	0.996279
Central Memory CD8T	DCIS_vs_HRL_NHB	DCAF10	-0.0467565	0.91294	0.996279
Central Memory CD8T	DCIS_vs_HRL_NHB	VEZF1	-0.039718	0.913035	0.996279
Central Memory CD8T	DCIS_vs_HRL_NHB	WDR7	0.0498146	0.91306	0.996279
Central Memory CD8T	DCIS_vs_HRL_NHB	OXR1	0.0394781	0.913108	0.996279
Central Memory CD8T	DCIS_vs_HRL_NHB	EVL	-0.0172135	0.913195	0.996279
Central Memory CD8T	DCIS_vs_HRL_NHB	H2AFJ	0.0334338	0.913651	0.996279
Central Memory CD8T	DCIS_vs_HRL_NHB	RAB4B	0.0380715	0.913766	0.996279
Central Memory CD8T	DCIS_vs_HRL_NHB	RGS2	0.0601667	0.913974	0.996279
Central Memory CD8T	DCIS_vs_HRL_NHB	SLC35C2	-0.0297273	0.914186	0.996279
Central Memory CD8T	DCIS_vs_HRL_NHB	NDUFV3	0.0350416	0.914388	0.996279
Central Memory CD8T	DCIS_vs_HRL_NHB	POLD4	-0.0241206	0.914649	0.996279
Central Memory CD8T	DCIS_vs_HRL_NHB	ESCO1	-0.0347396	0.915983	0.996279
Central Memory CD8T	DCIS_vs_HRL_NHB	MAP4K4	0.0297901	0.91607	0.996279
Central Memory CD8T	DCIS_vs_HRL_NHB	AC245297.3	0.0346053	0.91613	0.996279
Central Memory CD8T	DCIS_vs_HRL_NHB	G3BP2	-0.0236501	0.916132	0.996279
Central Memory CD8T	DCIS_vs_HRL_NHB	TENT4B	0.0448358	0.916467	0.996279
Central Memory CD8T	DCIS_vs_HRL_NHB	NCL	-0.0167572	0.916588	0.996279
Central Memory CD8T	DCIS_vs_HRL_NHB	SH2D1A	-0.0332755	0.916836	0.996279
Central Memory CD8T	DCIS_vs_HRL_NHB	SYS1	0.0354476	0.917053	0.996279
Central Memory CD8T	DCIS_vs_HRL_NHB	LARP1	-0.0335306	0.917253	0.996279
Central Memory CD8T	DCIS_vs_HRL_NHB	CALM1	-0.0130473	0.917313	0.996279
Central Memory CD8T	DCIS_vs_HRL_NHB	MTR	-0.0353664	0.917356	0.996279
Central Memory CD8T	DCIS_vs_HRL_NHB	RPS27A	-0.0207856	0.917661	0.996279
Central Memory CD8T	DCIS_vs_HRL_NHB	SAR1A	0.0361959	0.917673	0.996279
Central Memory CD8T	DCIS_vs_HRL_NHB	ATP6V0C	-0.0217115	0.917808	0.996279
Central Memory CD8T	DCIS_vs_HRL_NHB	HEATR5B	-0.0381416	0.917874	0.996279
Central Memory CD8T	DCIS_vs_HRL_NHB	NDUFB2	0.0204543	0.917913	0.996279
Central Memory CD8T	DCIS_vs_HRL_NHB	TTC14	0.027231	0.918171	0.996279
Central Memory CD8T	DCIS_vs_HRL_NHB	MRPS2	-0.0444568	0.918205	0.996279
Central Memory CD8T	DCIS_vs_HRL_NHB	HMCES	0.0278814	0.91853	0.996279
Central Memory CD8T	DCIS_vs_HRL_NHB	EIF4E2	0.0308796	0.918553	0.996279
Central Memory CD8T	DCIS_vs_HRL_NHB	RPS9	0.0174724	0.918623	0.996279
Central Memory CD8T	DCIS_vs_HRL_NHB	PQBP1	-0.0261748	0.918971	0.996279
Central Memory CD8T	DCIS_vs_HRL_NHB	UBALD2	-0.0241087	0.919101	0.996279
Central Memory CD8T	DCIS_vs_HRL_NHB	ASCC3	0.0327237	0.919137	0.996279
Central Memory CD8T	DCIS_vs_HRL_NHB	SF3B4	-0.0268831	0.919195	0.996279
Central Memory CD8T	DCIS_vs_HRL_NHB	SLC2A3	-0.0319906	0.919302	0.996279
Central Memory CD8T	DCIS_vs_HRL_NHB	RBM27	-0.0279242	0.919357	0.996279
Central Memory CD8T	DCIS_vs_HRL_NHB	CAST	0.0244248	0.919792	0.996279
Central Memory CD8T	DCIS_vs_HRL_NHB	POLG	-0.0442189	0.920137	0.996279
Central Memory CD8T	DCIS_vs_HRL_NHB	CASC4	0.0279803	0.920232	0.996279
Central Memory CD8T	DCIS_vs_HRL_NHB	ZNHIT1	-0.0281965	0.920343	0.996279
Central Memory CD8T	DCIS_vs_HRL_NHB	IDI1	0.0323173	0.920669	0.996279
Central Memory CD8T	DCIS_vs_HRL_NHB	SNX9	0.0362834	0.921335	0.996279
Central Memory CD8T	DCIS_vs_HRL_NHB	ARHGAP15	-0.0258202	0.921408	0.996279
Central Memory CD8T	DCIS_vs_HRL_NHB	AP2S1	0.028747	0.92143	0.996279
Central Memory CD8T	DCIS_vs_HRL_NHB	AKNA	-0.019994	0.921482	0.996279
Central Memory CD8T	DCIS_vs_HRL_NHB	STT3B	0.023293	0.921658	0.996279
Central Memory CD8T	DCIS_vs_HRL_NHB	YME1L1	0.0248096	0.921663	0.996279
Central Memory CD8T	DCIS_vs_HRL_NHB	GABARAP	0.0197567	0.921894	0.996279
Central Memory CD8T	DCIS_vs_HRL_NHB	MLLT10	0.0307575	0.922053	0.996279
Central Memory CD8T	DCIS_vs_HRL_NHB	TIAL1	-0.0243268	0.9221	0.996279
Central Memory CD8T	DCIS_vs_HRL_NHB	TMED9	-0.0232012	0.922471	0.996279
Central Memory CD8T	DCIS_vs_HRL_NHB	RPS15	-0.0154012	0.922535	0.996279
Central Memory CD8T	DCIS_vs_HRL_NHB	CHST11	0.0299136	0.923142	0.996279
Central Memory CD8T	DCIS_vs_HRL_NHB	EIF1B	0.02582	0.923398	0.996279
Central Memory CD8T	DCIS_vs_HRL_NHB	TXLNG	0.0311925	0.923536	0.996279
Central Memory CD8T	DCIS_vs_HRL_NHB	ACAA1	0.0289275	0.924133	0.996279
Central Memory CD8T	DCIS_vs_HRL_NHB	NAA38	0.0254948	0.92432	0.996279
Central Memory CD8T	DCIS_vs_HRL_NHB	ECHDC2	0.0307104	0.925011	0.996279
Central Memory CD8T	DCIS_vs_HRL_NHB	COTL1	-0.0204104	0.92508	0.996279
Central Memory CD8T	DCIS_vs_HRL_NHB	EXOC4	0.0311601	0.925304	0.996279
Central Memory CD8T	DCIS_vs_HRL_NHB	EMC6	-0.0253552	0.925388	0.996279
Central Memory CD8T	DCIS_vs_HRL_NHB	PLCB1	-0.0453753	0.92543	0.996279
Central Memory CD8T	DCIS_vs_HRL_NHB	TAF7	0.0185764	0.926227	0.996279
Central Memory CD8T	DCIS_vs_HRL_NHB	BRK1	0.0212353	0.92625	0.996279
Central Memory CD8T	DCIS_vs_HRL_NHB	PSMC2	0.0323955	0.926572	0.996279
Central Memory CD8T	DCIS_vs_HRL_NHB	MITD1	-0.0283188	0.926589	0.996279
Central Memory CD8T	DCIS_vs_HRL_NHB	IP6K2	-0.0310856	0.926665	0.996279
Central Memory CD8T	DCIS_vs_HRL_NHB	RPL17	0.0147647	0.927283	0.996279
Central Memory CD8T	DCIS_vs_HRL_NHB	SH3GLB1	-0.0263032	0.927357	0.996279
Central Memory CD8T	DCIS_vs_HRL_NHB	ZNF384	-0.0334511	0.92771	0.996279
Central Memory CD8T	DCIS_vs_HRL_NHB	FBXO11	-0.0309532	0.92775	0.996279
Central Memory CD8T	DCIS_vs_HRL_NHB	CD82	-0.0349274	0.928145	0.996279
Central Memory CD8T	DCIS_vs_HRL_NHB	SUPT7L	0.0296365	0.928501	0.996279
Central Memory CD8T	DCIS_vs_HRL_NHB	CEP85L	0.0234983	0.929028	0.996279
Central Memory CD8T	DCIS_vs_HRL_NHB	LINC01871	-0.0322651	0.92909	0.996279
Central Memory CD8T	DCIS_vs_HRL_NHB	BAZ2B	0.0348831	0.929195	0.996279
Central Memory CD8T	DCIS_vs_HRL_NHB	OST4	-0.0149994	0.929391	0.996279
Central Memory CD8T	DCIS_vs_HRL_NHB	RPA2	0.0225851	0.929622	0.996279
Central Memory CD8T	DCIS_vs_HRL_NHB	EPB41	-0.0196114	0.929949	0.996279
Central Memory CD8T	DCIS_vs_HRL_NHB	ZNF207	0.0202675	0.929984	0.996279
Central Memory CD8T	DCIS_vs_HRL_NHB	SPEN	-0.030815	0.930209	0.996279
Central Memory CD8T	DCIS_vs_HRL_NHB	ZNF407	-0.0431154	0.930294	0.996279
Central Memory CD8T	DCIS_vs_HRL_NHB	IL6ST	0.025435	0.930316	0.996279
Central Memory CD8T	DCIS_vs_HRL_NHB	EIF5	-0.0199523	0.930364	0.996279
Central Memory CD8T	DCIS_vs_HRL_NHB	TSPO	0.0176462	0.930697	0.996279
Central Memory CD8T	DCIS_vs_HRL_NHB	SYNE1	-0.025669	0.930738	0.996279
Central Memory CD8T	DCIS_vs_HRL_NHB	REV3L	-0.0283329	0.930751	0.996279
Central Memory CD8T	DCIS_vs_HRL_NHB	UQCRQ	0.0211869	0.930853	0.996279
Central Memory CD8T	DCIS_vs_HRL_NHB	PARP14	-0.0355218	0.931606	0.996279
Central Memory CD8T	DCIS_vs_HRL_NHB	DNAJC19	-0.0181711	0.931689	0.996279
Central Memory CD8T	DCIS_vs_HRL_NHB	ITM2A	-0.0286185	0.932012	0.996279
Central Memory CD8T	DCIS_vs_HRL_NHB	ATP8A1	-0.0322885	0.932075	0.996279
Central Memory CD8T	DCIS_vs_HRL_NHB	NOSIP	-0.0239849	0.932085	0.996279
Central Memory CD8T	DCIS_vs_HRL_NHB	ELMO1	0.022766	0.93211	0.996279
Central Memory CD8T	DCIS_vs_HRL_NHB	ANAPC5	0.0173717	0.932119	0.996279
Central Memory CD8T	DCIS_vs_HRL_NHB	TRAT1	-0.0229677	0.932219	0.996279
Central Memory CD8T	DCIS_vs_HRL_NHB	ZHX2	-0.0249981	0.932362	0.996279
Central Memory CD8T	DCIS_vs_HRL_NHB	SPNS3	-0.0272679	0.932575	0.996279
Central Memory CD8T	DCIS_vs_HRL_NHB	ERCC6L2	-0.0327354	0.932623	0.996279
Central Memory CD8T	DCIS_vs_HRL_NHB	EIF3D	0.0138658	0.933133	0.996279
Central Memory CD8T	DCIS_vs_HRL_NHB	TOMM6	-0.015435	0.933143	0.996279
Central Memory CD8T	DCIS_vs_HRL_NHB	SHFL	0.021376	0.933215	0.996279
Central Memory CD8T	DCIS_vs_HRL_NHB	ARL15	-0.0309323	0.933259	0.996279
Central Memory CD8T	DCIS_vs_HRL_NHB	FXR1	0.0208848	0.933341	0.996279
Central Memory CD8T	DCIS_vs_HRL_NHB	PITHD1	0.0221309	0.934314	0.996279
Central Memory CD8T	DCIS_vs_HRL_NHB	METTL9	0.0187508	0.93433	0.996279
Central Memory CD8T	DCIS_vs_HRL_NHB	PREX1	0.0189106	0.934885	0.996279
Central Memory CD8T	DCIS_vs_HRL_NHB	YWHAH	-0.0241866	0.934963	0.996279
Central Memory CD8T	DCIS_vs_HRL_NHB	TLK1	-0.0253443	0.935184	0.996279
Central Memory CD8T	DCIS_vs_HRL_NHB	SEC11A	-0.018249	0.935323	0.996279
Central Memory CD8T	DCIS_vs_HRL_NHB	SENP5	-0.0293055	0.935325	0.996279
Central Memory CD8T	DCIS_vs_HRL_NHB	PUM3	-0.0249192	0.935466	0.996279
Central Memory CD8T	DCIS_vs_HRL_NHB	MAP4K5	-0.0243135	0.935602	0.996279
Central Memory CD8T	DCIS_vs_HRL_NHB	CUL3	-0.020143	0.935957	0.996279
Central Memory CD8T	DCIS_vs_HRL_NHB	CASP8AP2	0.0253899	0.93603	0.996279
Central Memory CD8T	DCIS_vs_HRL_NHB	DCP2	-0.0261687	0.936192	0.996279
Central Memory CD8T	DCIS_vs_HRL_NHB	MLF2	0.0216174	0.936266	0.996279
Central Memory CD8T	DCIS_vs_HRL_NHB	KANSL2	-0.0285718	0.936518	0.996279
Central Memory CD8T	DCIS_vs_HRL_NHB	CD58	-0.0309998	0.936554	0.996279
Central Memory CD8T	DCIS_vs_HRL_NHB	RPL9	-0.0127565	0.936673	0.996279
Central Memory CD8T	DCIS_vs_HRL_NHB	ARIH1	-0.0250614	0.936731	0.996279
Central Memory CD8T	DCIS_vs_HRL_NHB	HINT1	0.0138302	0.936862	0.996279
Central Memory CD8T	DCIS_vs_HRL_NHB	BTAF1	0.0308502	0.937089	0.996279
Central Memory CD8T	DCIS_vs_HRL_NHB	VIM	0.0156312	0.937233	0.996279
Central Memory CD8T	DCIS_vs_HRL_NHB	USP33	0.0214169	0.937652	0.996279
Central Memory CD8T	DCIS_vs_HRL_NHB	RPL21	0.0114507	0.937746	0.996279
Central Memory CD8T	DCIS_vs_HRL_NHB	AC016831.7	-0.0420339	0.938439	0.996279
Central Memory CD8T	DCIS_vs_HRL_NHB	CYB5R3	-0.0213186	0.938492	0.996279
Central Memory CD8T	DCIS_vs_HRL_NHB	ADNP	-0.0250755	0.938611	0.996279
Central Memory CD8T	DCIS_vs_HRL_NHB	RPL35A	0.0152803	0.938653	0.996279
Central Memory CD8T	DCIS_vs_HRL_NHB	TNFRSF10A	-0.0327448	0.938715	0.996279
Central Memory CD8T	DCIS_vs_HRL_NHB	RABL6	-0.024117	0.938833	0.996279
Central Memory CD8T	DCIS_vs_HRL_NHB	KAT7	-0.0242504	0.939132	0.996279
Central Memory CD8T	DCIS_vs_HRL_NHB	PSMD9	-0.024276	0.939249	0.996279
Central Memory CD8T	DCIS_vs_HRL_NHB	ARHGDIA	0.0160723	0.939697	0.996279
Central Memory CD8T	DCIS_vs_HRL_NHB	DLST	-0.0217501	0.939911	0.996279
Central Memory CD8T	DCIS_vs_HRL_NHB	NDUFS4	-0.0204709	0.940654	0.996279
Central Memory CD8T	DCIS_vs_HRL_NHB	RBBP6	0.0167611	0.940682	0.996279
Central Memory CD8T	DCIS_vs_HRL_NHB	POMP	0.0167712	0.940765	0.996279
Central Memory CD8T	DCIS_vs_HRL_NHB	MCOLN2	0.0324855	0.940908	0.996279
Central Memory CD8T	DCIS_vs_HRL_NHB	PHF12	0.0290351	0.941085	0.996279
Central Memory CD8T	DCIS_vs_HRL_NHB	TAOK3	-0.0176376	0.941322	0.996279
Central Memory CD8T	DCIS_vs_HRL_NHB	IMP3	0.0175704	0.941358	0.996279
Central Memory CD8T	DCIS_vs_HRL_NHB	WAC	-0.0194407	0.941441	0.996279
Central Memory CD8T	DCIS_vs_HRL_NHB	EFCAB14	0.0181202	0.941531	0.996279
Central Memory CD8T	DCIS_vs_HRL_NHB	AP1M1	0.0193817	0.941898	0.996279
Central Memory CD8T	DCIS_vs_HRL_NHB	SMIM10L1	0.0228844	0.942984	0.996279
Central Memory CD8T	DCIS_vs_HRL_NHB	TM9SF3	-0.0238555	0.943018	0.996279
Central Memory CD8T	DCIS_vs_HRL_NHB	SLIRP	0.01744	0.943032	0.996279
Central Memory CD8T	DCIS_vs_HRL_NHB	EEF1A1	-0.0153036	0.943285	0.996279
Central Memory CD8T	DCIS_vs_HRL_NHB	TSTA3	-0.0242319	0.943699	0.996279
Central Memory CD8T	DCIS_vs_HRL_NHB	MT1F	0.0244871	0.943719	0.996279
Central Memory CD8T	DCIS_vs_HRL_NHB	PNKP	0.0232244	0.944015	0.996279
Central Memory CD8T	DCIS_vs_HRL_NHB	MZT1	0.0250629	0.944033	0.996279
Central Memory CD8T	DCIS_vs_HRL_NHB	SF3B1	0.0142914	0.944206	0.996279
Central Memory CD8T	DCIS_vs_HRL_NHB	SPCS1	0.0151232	0.944239	0.996279
Central Memory CD8T	DCIS_vs_HRL_NHB	OPTN	-0.0202877	0.944691	0.996279
Central Memory CD8T	DCIS_vs_HRL_NHB	MAP2K4	-0.0196097	0.944795	0.996279
Central Memory CD8T	DCIS_vs_HRL_NHB	DPY30	0.022151	0.944831	0.996279
Central Memory CD8T	DCIS_vs_HRL_NHB	TBC1D15	-0.0246422	0.945275	0.996279
Central Memory CD8T	DCIS_vs_HRL_NHB	HARS	-0.0252461	0.945325	0.996279
Central Memory CD8T	DCIS_vs_HRL_NHB	ANXA5	0.0171635	0.945415	0.996279
Central Memory CD8T	DCIS_vs_HRL_NHB	YBX3	0.0264029	0.945457	0.996279
Central Memory CD8T	DCIS_vs_HRL_NHB	ARL6IP5	0.010742	0.945517	0.996279
Central Memory CD8T	DCIS_vs_HRL_NHB	GADD45A	0.042189	0.94593	0.996279
Central Memory CD8T	DCIS_vs_HRL_NHB	RPL19	-0.0129053	0.946045	0.996279
Central Memory CD8T	DCIS_vs_HRL_NHB	BFAR	0.0229828	0.946173	0.996279
Central Memory CD8T	DCIS_vs_HRL_NHB	FAU	0.0124073	0.946209	0.996279
Central Memory CD8T	DCIS_vs_HRL_NHB	NDUFB1	0.0174743	0.946375	0.996279
Central Memory CD8T	DCIS_vs_HRL_NHB	RPS5	-0.0138164	0.946792	0.996279
Central Memory CD8T	DCIS_vs_HRL_NHB	RNF111	0.0226639	0.946838	0.996279
Central Memory CD8T	DCIS_vs_HRL_NHB	CCDC90B	0.0227504	0.94687	0.996279
Central Memory CD8T	DCIS_vs_HRL_NHB	SNHG7	-0.0192485	0.946913	0.996279
Central Memory CD8T	DCIS_vs_HRL_NHB	ST6GAL1	0.0257813	0.947367	0.996279
Central Memory CD8T	DCIS_vs_HRL_NHB	PSMB2	0.018654	0.947439	0.996279
Central Memory CD8T	DCIS_vs_HRL_NHB	RNF113A	-0.0201562	0.947547	0.996279
Central Memory CD8T	DCIS_vs_HRL_NHB	ZNF800	0.0150618	0.947579	0.996279
Central Memory CD8T	DCIS_vs_HRL_NHB	MRPS34	0.0137057	0.94767	0.996279
Central Memory CD8T	DCIS_vs_HRL_NHB	SERINC5	-0.0188777	0.947775	0.996279
Central Memory CD8T	DCIS_vs_HRL_NHB	TMEM165	-0.0198135	0.947797	0.996279
Central Memory CD8T	DCIS_vs_HRL_NHB	CRIP2	0.0455719	0.947848	0.996279
Central Memory CD8T	DCIS_vs_HRL_NHB	SLC25A5	-0.0144605	0.94794	0.996279
Central Memory CD8T	DCIS_vs_HRL_NHB	NBAS	-0.0225655	0.948411	0.996279
Central Memory CD8T	DCIS_vs_HRL_NHB	CCT7	0.0167254	0.948446	0.996279
Central Memory CD8T	DCIS_vs_HRL_NHB	JMJD1C	0.0164308	0.949037	0.996279
Central Memory CD8T	DCIS_vs_HRL_NHB	SRSF4	0.013452	0.949077	0.996279
Central Memory CD8T	DCIS_vs_HRL_NHB	ABT1	-0.0210446	0.949502	0.996279
Central Memory CD8T	DCIS_vs_HRL_NHB	EIF4E3	0.0201587	0.94963	0.996279
Central Memory CD8T	DCIS_vs_HRL_NHB	SH3BP1	0.0169894	0.949787	0.996279
Central Memory CD8T	DCIS_vs_HRL_NHB	MMP24OS	0.0182381	0.949961	0.996279
Central Memory CD8T	DCIS_vs_HRL_NHB	SNX29	-0.023864	0.950126	0.996279
Central Memory CD8T	DCIS_vs_HRL_NHB	MPHOSPH8	0.0108418	0.950526	0.996279
Central Memory CD8T	DCIS_vs_HRL_NHB	ARL8A	-0.0228477	0.950617	0.996279
Central Memory CD8T	DCIS_vs_HRL_NHB	ARL4C	-0.0148632	0.950647	0.996279
Central Memory CD8T	DCIS_vs_HRL_NHB	NIPAL3	0.0233311	0.950964	0.996279
Central Memory CD8T	DCIS_vs_HRL_NHB	PPT1	0.0210722	0.951007	0.996279
Central Memory CD8T	DCIS_vs_HRL_NHB	SELENOK	-0.0189719	0.951049	0.996279
Central Memory CD8T	DCIS_vs_HRL_NHB	SF3B6	-0.0123714	0.951065	0.996279
Central Memory CD8T	DCIS_vs_HRL_NHB	TMEM63A	-0.0175524	0.951257	0.996279
Central Memory CD8T	DCIS_vs_HRL_NHB	EIF3L	0.0133465	0.951293	0.996279
Central Memory CD8T	DCIS_vs_HRL_NHB	ERLEC1	0.0172174	0.951701	0.996279
Central Memory CD8T	DCIS_vs_HRL_NHB	SORL1	0.0178492	0.951864	0.996279
Central Memory CD8T	DCIS_vs_HRL_NHB	WDR26	-0.0205871	0.952257	0.996279
Central Memory CD8T	DCIS_vs_HRL_NHB	EIF3F	-0.0104014	0.952501	0.996279
Central Memory CD8T	DCIS_vs_HRL_NHB	MAX	-0.0114812	0.952733	0.996279
Central Memory CD8T	DCIS_vs_HRL_NHB	IER3IP1	-0.0172467	0.952858	0.996279
Central Memory CD8T	DCIS_vs_HRL_NHB	C1GALT1	0.0156517	0.953036	0.996279
Central Memory CD8T	DCIS_vs_HRL_NHB	2026-03-09	-0.019268	0.953102	0.996279
Central Memory CD8T	DCIS_vs_HRL_NHB	RAD23A	0.0119458	0.953563	0.996279
Central Memory CD8T	DCIS_vs_HRL_NHB	ULK3	0.0273781	0.953781	0.996279
Central Memory CD8T	DCIS_vs_HRL_NHB	MPI	-0.0214592	0.953852	0.996279
Central Memory CD8T	DCIS_vs_HRL_NHB	FBXO7	-0.0128566	0.953872	0.996279
Central Memory CD8T	DCIS_vs_HRL_NHB	IDH3B	-0.0169749	0.954103	0.996279
Central Memory CD8T	DCIS_vs_HRL_NHB	GALT	0.0196732	0.954164	0.996279
Central Memory CD8T	DCIS_vs_HRL_NHB	ENSA	-0.0135801	0.954174	0.996279
Central Memory CD8T	DCIS_vs_HRL_NHB	GNPTAB	-0.0169202	0.954235	0.996279
Central Memory CD8T	DCIS_vs_HRL_NHB	C19orf53	-0.0130019	0.954349	0.996279
Central Memory CD8T	DCIS_vs_HRL_NHB	RPL30	0.0109158	0.954376	0.996279
Central Memory CD8T	DCIS_vs_HRL_NHB	NBR1	-0.0171155	0.954564	0.996279
Central Memory CD8T	DCIS_vs_HRL_NHB	YIPF3	0.0176866	0.954575	0.996279
Central Memory CD8T	DCIS_vs_HRL_NHB	AFTPH	-0.0192042	0.955065	0.996279
Central Memory CD8T	DCIS_vs_HRL_NHB	CD28	-0.0188836	0.955149	0.996279
Central Memory CD8T	DCIS_vs_HRL_NHB	GBP4	-0.0211385	0.95522	0.996279
Central Memory CD8T	DCIS_vs_HRL_NHB	SF3A3	0.0170566	0.955273	0.996279
Central Memory CD8T	DCIS_vs_HRL_NHB	PPP1R14B	-0.0165817	0.955314	0.996279
Central Memory CD8T	DCIS_vs_HRL_NHB	MRPL51	-0.0149561	0.95535	0.996279
Central Memory CD8T	DCIS_vs_HRL_NHB	EIF4A1	-0.0109203	0.955618	0.996279
Central Memory CD8T	DCIS_vs_HRL_NHB	SNX14	-0.0177994	0.955738	0.996279
Central Memory CD8T	DCIS_vs_HRL_NHB	NIPSNAP1	0.0201634	0.955767	0.996279
Central Memory CD8T	DCIS_vs_HRL_NHB	GNL1	0.0184722	0.956013	0.996279
Central Memory CD8T	DCIS_vs_HRL_NHB	CCSER2	-0.0130051	0.956926	0.996279
Central Memory CD8T	DCIS_vs_HRL_NHB	YIPF4	-0.0198472	0.957175	0.996279
Central Memory CD8T	DCIS_vs_HRL_NHB	CIZ1	-0.0225684	0.957265	0.996279
Central Memory CD8T	DCIS_vs_HRL_NHB	UBE2M	-0.0164113	0.957328	0.996279
Central Memory CD8T	DCIS_vs_HRL_NHB	ANTKMT	-0.0139268	0.957437	0.996279
Central Memory CD8T	DCIS_vs_HRL_NHB	TPK1	-0.0188736	0.957699	0.996279
Central Memory CD8T	DCIS_vs_HRL_NHB	RPL3	-0.00822257	0.957742	0.996279
Central Memory CD8T	DCIS_vs_HRL_NHB	OFD1	-0.0136528	0.958407	0.996279
Central Memory CD8T	DCIS_vs_HRL_NHB	BTBD11	-0.0276566	0.959005	0.996279
Central Memory CD8T	DCIS_vs_HRL_NHB	UBL3	-0.0160825	0.959462	0.996279
Central Memory CD8T	DCIS_vs_HRL_NHB	DOCK10	0.0145357	0.959598	0.996279
Central Memory CD8T	DCIS_vs_HRL_NHB	ZNF33A	-0.018759	0.959644	0.996279
Central Memory CD8T	DCIS_vs_HRL_NHB	TRAPPC9	-0.0176493	0.959753	0.996279
Central Memory CD8T	DCIS_vs_HRL_NHB	EBLN3P	-0.0145969	0.959781	0.996279
Central Memory CD8T	DCIS_vs_HRL_NHB	RNF216	-0.0120578	0.960037	0.996279
Central Memory CD8T	DCIS_vs_HRL_NHB	CRTC2	-0.0161837	0.960057	0.996279
Central Memory CD8T	DCIS_vs_HRL_NHB	COMT	0.0153109	0.960367	0.996279
Central Memory CD8T	DCIS_vs_HRL_NHB	NELL2	-0.0138155	0.960803	0.996279
Central Memory CD8T	DCIS_vs_HRL_NHB	SIRT2	-0.0162917	0.960948	0.996279
Central Memory CD8T	DCIS_vs_HRL_NHB	SDCCAG8	-0.0158986	0.961316	0.996279
Central Memory CD8T	DCIS_vs_HRL_NHB	YBX1	0.0112257	0.961381	0.996279
Central Memory CD8T	DCIS_vs_HRL_NHB	SPG11	-0.0164604	0.961388	0.996279
Central Memory CD8T	DCIS_vs_HRL_NHB	SEM1	-0.0106539	0.96196	0.996279
Central Memory CD8T	DCIS_vs_HRL_NHB	VMP1	0.0143493	0.962129	0.996279
Central Memory CD8T	DCIS_vs_HRL_NHB	RSU1	-0.0122459	0.962459	0.996279
Central Memory CD8T	DCIS_vs_HRL_NHB	ATP5PB	0.00856548	0.962471	0.996279
Central Memory CD8T	DCIS_vs_HRL_NHB	PNKD	-0.0134085	0.962612	0.996279
Central Memory CD8T	DCIS_vs_HRL_NHB	GTDC1	0.0185132	0.962961	0.996279
Central Memory CD8T	DCIS_vs_HRL_NHB	WASHC1	-0.0141156	0.963182	0.996279
Central Memory CD8T	DCIS_vs_HRL_NHB	RPL32	0.00992039	0.963344	0.996279
Central Memory CD8T	DCIS_vs_HRL_NHB	CASP8	0.0110206	0.963352	0.996279
Central Memory CD8T	DCIS_vs_HRL_NHB	CHMP5	0.015737	0.963424	0.996279
Central Memory CD8T	DCIS_vs_HRL_NHB	RNPEPL1	-0.0120249	0.963801	0.996279
Central Memory CD8T	DCIS_vs_HRL_NHB	OSER1	-0.0167805	0.963952	0.996279
Central Memory CD8T	DCIS_vs_HRL_NHB	TSSC4	-0.014658	0.964302	0.996279
Central Memory CD8T	DCIS_vs_HRL_NHB	SRGN	-0.0130224	0.964806	0.996279
Central Memory CD8T	DCIS_vs_HRL_NHB	SPSB3	-0.010635	0.965056	0.996279
Central Memory CD8T	DCIS_vs_HRL_NHB	ATXN2	-0.0160479	0.965059	0.996279
Central Memory CD8T	DCIS_vs_HRL_NHB	ASAP1	-0.0158711	0.965122	0.996279
Central Memory CD8T	DCIS_vs_HRL_NHB	ARID5A	0.0144634	0.965154	0.996279
Central Memory CD8T	DCIS_vs_HRL_NHB	DCTN2	-0.0125279	0.96524	0.996279
Central Memory CD8T	DCIS_vs_HRL_NHB	MPLKIP	0.0133893	0.965381	0.996279
Central Memory CD8T	DCIS_vs_HRL_NHB	GNB2	-0.00948638	0.965398	0.996279
Central Memory CD8T	DCIS_vs_HRL_NHB	MRPS5	-0.0126709	0.965552	0.996279
Central Memory CD8T	DCIS_vs_HRL_NHB	EWSR1	-0.0077505	0.965646	0.996279
Central Memory CD8T	DCIS_vs_HRL_NHB	VSIR	0.0102331	0.965647	0.996279
Central Memory CD8T	DCIS_vs_HRL_NHB	BLOC1S6	-0.0133652	0.965675	0.996279
Central Memory CD8T	DCIS_vs_HRL_NHB	ZSWIM6	-0.0171711	0.965909	0.996279
Central Memory CD8T	DCIS_vs_HRL_NHB	LYPLA2	-0.0140499	0.966218	0.996279
Central Memory CD8T	DCIS_vs_HRL_NHB	CD226	-0.0111095	0.966223	0.996279
Central Memory CD8T	DCIS_vs_HRL_NHB	NME2	0.00867216	0.966543	0.996279
Central Memory CD8T	DCIS_vs_HRL_NHB	FAM117B	-0.0148808	0.967396	0.996279
Central Memory CD8T	DCIS_vs_HRL_NHB	UBE2V2	-0.0126921	0.967419	0.996279
Central Memory CD8T	DCIS_vs_HRL_NHB	AFF1	0.0138702	0.967652	0.996279
Central Memory CD8T	DCIS_vs_HRL_NHB	TTC1	-0.0113119	0.967892	0.996279
Central Memory CD8T	DCIS_vs_HRL_NHB	ERBIN	-0.012598	0.968347	0.996279
Central Memory CD8T	DCIS_vs_HRL_NHB	TSTD1	0.00942376	0.968482	0.996279
Central Memory CD8T	DCIS_vs_HRL_NHB	CERK	0.0134608	0.968656	0.996279
Central Memory CD8T	DCIS_vs_HRL_NHB	RABGAP1L	-0.00956825	0.968708	0.996279
Central Memory CD8T	DCIS_vs_HRL_NHB	TOR1AIP1	0.0132298	0.968833	0.996279
Central Memory CD8T	DCIS_vs_HRL_NHB	RPS18	0.00747907	0.96893	0.996279
Central Memory CD8T	DCIS_vs_HRL_NHB	SOS1	-0.0137804	0.969197	0.996279
Central Memory CD8T	DCIS_vs_HRL_NHB	SMAD2	0.00935794	0.969226	0.996279
Central Memory CD8T	DCIS_vs_HRL_NHB	CCDC7	0.0139032	0.96927	0.996279
Central Memory CD8T	DCIS_vs_HRL_NHB	MRPL38	-0.0104275	0.970012	0.996279
Central Memory CD8T	DCIS_vs_HRL_NHB	CRTAP	0.0110799	0.970059	0.996279
Central Memory CD8T	DCIS_vs_HRL_NHB	ABI3	-0.0164558	0.970095	0.996279
Central Memory CD8T	DCIS_vs_HRL_NHB	CYFIP2	-0.00789659	0.970205	0.996279
Central Memory CD8T	DCIS_vs_HRL_NHB	SEL1L3	-0.0128735	0.97035	0.996279
Central Memory CD8T	DCIS_vs_HRL_NHB	PSME4	0.0127527	0.970638	0.996279
Central Memory CD8T	DCIS_vs_HRL_NHB	KRAS	-0.0100594	0.970756	0.996279
Central Memory CD8T	DCIS_vs_HRL_NHB	TOB1	-0.012145	0.970768	0.996279
Central Memory CD8T	DCIS_vs_HRL_NHB	GTF3A	0.00670446	0.971073	0.996279
Central Memory CD8T	DCIS_vs_HRL_NHB	ARFGAP3	-0.0140775	0.971201	0.996279
Central Memory CD8T	DCIS_vs_HRL_NHB	RMDN1	-0.0144335	0.971217	0.996279
Central Memory CD8T	DCIS_vs_HRL_NHB	FDPS	-0.0107745	0.97135	0.996279
Central Memory CD8T	DCIS_vs_HRL_NHB	ATF1	0.0107427	0.971438	0.996279
Central Memory CD8T	DCIS_vs_HRL_NHB	RPL11	-0.00814408	0.971639	0.996279
Central Memory CD8T	DCIS_vs_HRL_NHB	UQCRH	-0.00759298	0.971657	0.996279
Central Memory CD8T	DCIS_vs_HRL_NHB	FYTTD1	0.0102348	0.971812	0.996279
Central Memory CD8T	DCIS_vs_HRL_NHB	AP1G1	-0.0128364	0.97201	0.996279
Central Memory CD8T	DCIS_vs_HRL_NHB	ATP5MC3	0.00681303	0.972087	0.996279
Central Memory CD8T	DCIS_vs_HRL_NHB	SMCHD1	-0.00893161	0.97214	0.996279
Central Memory CD8T	DCIS_vs_HRL_NHB	PAIP1	0.0116497	0.972212	0.996279
Central Memory CD8T	DCIS_vs_HRL_NHB	POLE4	-0.0100465	0.97229	0.996279
Central Memory CD8T	DCIS_vs_HRL_NHB	KRIT1	0.011898	0.973253	0.996878
Central Memory CD8T	DCIS_vs_HRL_NHB	KPNA4	-0.00821808	0.973356	0.996878
Central Memory CD8T	DCIS_vs_HRL_NHB	CYBA	-0.00506582	0.973536	0.996878
Central Memory CD8T	DCIS_vs_HRL_NHB	XIAP	-0.0138164	0.973931	0.997036
Central Memory CD8T	DCIS_vs_HRL_NHB	DERL1	-0.0107592	0.974131	0.997036
Central Memory CD8T	DCIS_vs_HRL_NHB	SUCLG1	0.0082906	0.974572	0.997168
Central Memory CD8T	DCIS_vs_HRL_NHB	LRIG1	0.0109252	0.974836	0.997168
Central Memory CD8T	DCIS_vs_HRL_NHB	ARID1B	0.00953523	0.974952	0.997168
Central Memory CD8T	DCIS_vs_HRL_NHB	TAF3	0.00893775	0.975141	0.997168
Central Memory CD8T	DCIS_vs_HRL_NHB	ACTR2	0.00638953	0.975556	0.997367
Central Memory CD8T	DCIS_vs_HRL_NHB	COX4I1	-0.00577851	0.976843	0.998057
Central Memory CD8T	DCIS_vs_HRL_NHB	LINC00623	0.0104253	0.977188	0.998057
Central Memory CD8T	DCIS_vs_HRL_NHB	RPL26	0.00476801	0.977198	0.998057
Central Memory CD8T	DCIS_vs_HRL_NHB	RAB5B	0.00937267	0.977271	0.998057
Central Memory CD8T	DCIS_vs_HRL_NHB	EXOC6B	0.00897435	0.977634	0.998057
Central Memory CD8T	DCIS_vs_HRL_NHB	DARS	0.00712989	0.977676	0.998057
Central Memory CD8T	DCIS_vs_HRL_NHB	ARL14EP	0.0088888	0.97852	0.998057
Central Memory CD8T	DCIS_vs_HRL_NHB	FAM162A	0.0074368	0.978663	0.998057
Central Memory CD8T	DCIS_vs_HRL_NHB	DENND1B	0.0112143	0.978693	0.998057
Central Memory CD8T	DCIS_vs_HRL_NHB	PDAP1	-0.00707508	0.979025	0.998057
Central Memory CD8T	DCIS_vs_HRL_NHB	PTGES2	0.00919506	0.979127	0.998057
Central Memory CD8T	DCIS_vs_HRL_NHB	SHLD2	0.00828973	0.979139	0.998057
Central Memory CD8T	DCIS_vs_HRL_NHB	ADD1	-0.00537371	0.979189	0.998057
Central Memory CD8T	DCIS_vs_HRL_NHB	ARHGEF1	-0.00407554	0.979428	0.998057
Central Memory CD8T	DCIS_vs_HRL_NHB	OSBPL3	-0.011144	0.979538	0.998057
Central Memory CD8T	DCIS_vs_HRL_NHB	CLTA	0.00648083	0.979865	0.998058
Central Memory CD8T	DCIS_vs_HRL_NHB	WDR43	-0.00812207	0.97998	0.998058
Central Memory CD8T	DCIS_vs_HRL_NHB	SNHG3	-0.0106962	0.98035	0.998211
Central Memory CD8T	DCIS_vs_HRL_NHB	MIA3	0.00685568	0.980984	0.998361
Central Memory CD8T	DCIS_vs_HRL_NHB	RAB1B	-0.00735886	0.981246	0.998361
Central Memory CD8T	DCIS_vs_HRL_NHB	AC044849.1	0.00999458	0.98186	0.998361
Central Memory CD8T	DCIS_vs_HRL_NHB	MRPL43	-0.00628303	0.981935	0.998361
Central Memory CD8T	DCIS_vs_HRL_NHB	SARNP	0.00605517	0.981959	0.998361
Central Memory CD8T	DCIS_vs_HRL_NHB	DAD1	-0.00435447	0.98201	0.998361
Central Memory CD8T	DCIS_vs_HRL_NHB	ANAPC13	0.00755616	0.982197	0.998361
Central Memory CD8T	DCIS_vs_HRL_NHB	DBP	0.00721099	0.982462	0.998361
Central Memory CD8T	DCIS_vs_HRL_NHB	LGALS8	0.00708098	0.98268	0.998361
Central Memory CD8T	DCIS_vs_HRL_NHB	RFX7	0.00829507	0.982914	0.998361
Central Memory CD8T	DCIS_vs_HRL_NHB	POLR2C	-0.0069199	0.982975	0.998361
Central Memory CD8T	DCIS_vs_HRL_NHB	RGCC	0.00961994	0.983164	0.998361
Central Memory CD8T	DCIS_vs_HRL_NHB	MOB3A	0.00629518	0.98361	0.998361
Central Memory CD8T	DCIS_vs_HRL_NHB	MRPL55	-0.0066941	0.983723	0.998361
Central Memory CD8T	DCIS_vs_HRL_NHB	SLC25A6	0.00369403	0.983806	0.998361
Central Memory CD8T	DCIS_vs_HRL_NHB	CCT6A	0.0050234	0.984106	0.998408
Central Memory CD8T	DCIS_vs_HRL_NHB	LUC7L2	-0.00435059	0.984293	0.998408
Central Memory CD8T	DCIS_vs_HRL_NHB	RAP1GAP2	0.00759204	0.984579	0.99847
Central Memory CD8T	DCIS_vs_HRL_NHB	SEC61G	-0.00494418	0.984795	0.99847
Central Memory CD8T	DCIS_vs_HRL_NHB	EIF3A	-0.00351074	0.985388	0.998741
Central Memory CD8T	DCIS_vs_HRL_NHB	RARA	-0.00743513	0.985504	0.998741
Central Memory CD8T	DCIS_vs_HRL_NHB	RPL27	0.00235143	0.986355	0.999133
Central Memory CD8T	DCIS_vs_HRL_NHB	TRERF1	-0.0056707	0.986453	0.999133
Central Memory CD8T	DCIS_vs_HRL_NHB	SHPRH	0.00602174	0.986553	0.999133
Central Memory CD8T	DCIS_vs_HRL_NHB	P2RY8	0.00464022	0.987083	0.999307
Central Memory CD8T	DCIS_vs_HRL_NHB	U2AF1L4	0.00487109	0.987393	0.999307
Central Memory CD8T	DCIS_vs_HRL_NHB	ITSN2	0.00318282	0.987486	0.999307
Central Memory CD8T	DCIS_vs_HRL_NHB	CDC37	-0.00325923	0.987608	0.999307
Central Memory CD8T	DCIS_vs_HRL_NHB	RNMT	0.00440133	0.988219	0.999388
Central Memory CD8T	DCIS_vs_HRL_NHB	NUCB1	0.00356593	0.988886	0.999388
Central Memory CD8T	DCIS_vs_HRL_NHB	TNIP1	-0.00290662	0.989453	0.999388
Central Memory CD8T	DCIS_vs_HRL_NHB	TNFAIP8	0.00314068	0.989669	0.999388
Central Memory CD8T	DCIS_vs_HRL_NHB	RPL39	0.00276434	0.98985	0.999388
Central Memory CD8T	DCIS_vs_HRL_NHB	PRPF19	0.00376379	0.990288	0.999388
Central Memory CD8T	DCIS_vs_HRL_NHB	NDUFB5	0.00348701	0.990485	0.999388
Central Memory CD8T	DCIS_vs_HRL_NHB	TP53I13	-0.00367037	0.990528	0.999388
Central Memory CD8T	DCIS_vs_HRL_NHB	OAZ1	0.00171912	0.990667	0.999388
Central Memory CD8T	DCIS_vs_HRL_NHB	SLC20A1	-0.00398127	0.990714	0.999388
Central Memory CD8T	DCIS_vs_HRL_NHB	REL	-0.00319926	0.990881	0.999388
Central Memory CD8T	DCIS_vs_HRL_NHB	AATF	0.00333503	0.99097	0.999388
Central Memory CD8T	DCIS_vs_HRL_NHB	RPS12	0.00224952	0.991084	0.999388
Central Memory CD8T	DCIS_vs_HRL_NHB	ATP5F1B	0.00174316	0.991089	0.999388
Central Memory CD8T	DCIS_vs_HRL_NHB	SLC25A38	0.00314135	0.991216	0.999388
Central Memory CD8T	DCIS_vs_HRL_NHB	NUP153	-0.00365153	0.99159	0.999388
Central Memory CD8T	DCIS_vs_HRL_NHB	ARPC3	-0.00198156	0.99173	0.999388
Central Memory CD8T	DCIS_vs_HRL_NHB	DNAJC2	-0.00308067	0.992058	0.999388
Central Memory CD8T	DCIS_vs_HRL_NHB	MTF2	-0.00285618	0.992445	0.999388
Central Memory CD8T	DCIS_vs_HRL_NHB	ITPR2	0.00316832	0.992611	0.999388
Central Memory CD8T	DCIS_vs_HRL_NHB	TRIM33	-0.00345442	0.992612	0.999388
Central Memory CD8T	DCIS_vs_HRL_NHB	NFATC2IP	-0.00302486	0.993155	0.999388
Central Memory CD8T	DCIS_vs_HRL_NHB	FNTA	-0.00202861	0.993279	0.999388
Central Memory CD8T	DCIS_vs_HRL_NHB	TUT7	0.00289046	0.993423	0.999388
Central Memory CD8T	DCIS_vs_HRL_NHB	MAN1A2	-0.00200144	0.993457	0.999388
Central Memory CD8T	DCIS_vs_HRL_NHB	AIMP1	-0.00231083	0.99376	0.999388
Central Memory CD8T	DCIS_vs_HRL_NHB	RPS20	-0.00110316	0.994215	0.999388
Central Memory CD8T	DCIS_vs_HRL_NHB	ASH1L	-0.00194243	0.994461	0.999388
Central Memory CD8T	DCIS_vs_HRL_NHB	ZFAND1	0.00199666	0.994463	0.999388
Central Memory CD8T	DCIS_vs_HRL_NHB	MAP3K4	-0.0027312	0.994754	0.999388
Central Memory CD8T	DCIS_vs_HRL_NHB	WDR86-AS1	-0.00293242	0.994801	0.999388
Central Memory CD8T	DCIS_vs_HRL_NHB	VPS53	0.0018933	0.994979	0.999388
Central Memory CD8T	DCIS_vs_HRL_NHB	HSD17B11	0.00189941	0.995014	0.999388
Central Memory CD8T	DCIS_vs_HRL_NHB	PRR5	-0.00162	0.995193	0.999388
Central Memory CD8T	DCIS_vs_HRL_NHB	PSMA7	-0.000916436	0.996473	0.999461
Central Memory CD8T	DCIS_vs_HRL_NHB	PPP1CC	0.000799734	0.996735	0.999461
Central Memory CD8T	DCIS_vs_HRL_NHB	PRPSAP1	-0.00125317	0.996776	0.999461
Central Memory CD8T	DCIS_vs_HRL_NHB	C4orf3	0.00071775	0.996942	0.999461
Central Memory CD8T	DCIS_vs_HRL_NHB	DZIP3	-0.0016747	0.997077	0.999461
Central Memory CD8T	DCIS_vs_HRL_NHB	IRF3	-0.000921166	0.997132	0.999461
Central Memory CD8T	DCIS_vs_HRL_NHB	ILF3-DT	-0.00118212	0.997233	0.999461
Central Memory CD8T	DCIS_vs_HRL_NHB	POLR2L	-0.0008179	0.997262	0.999461
Central Memory CD8T	DCIS_vs_HRL_NHB	PPP1CB	-0.000622031	0.99759	0.999461
Central Memory CD8T	DCIS_vs_HRL_NHB	RAB14	-0.000519193	0.997941	0.999461
Central Memory CD8T	DCIS_vs_HRL_NHB	FKBP11	0.000520672	0.998167	0.999461
Central Memory CD8T	DCIS_vs_HRL_NHB	NSA2	-0.000442252	0.998527	0.999461
Central Memory CD8T	DCIS_vs_HRL_NHB	RPL23	-0.000279659	0.998738	0.999461
Central Memory CD8T	DCIS_vs_HRL_NHB	ZNF24	0.000580624	0.998917	0.999461
Central Memory CD8T	DCIS_vs_HRL_NHB	DDRGK1	0.000469959	0.999164	0.999461
Central Memory CD8T	DCIS_vs_HRL_NHB	RPL10A	0.000150283	0.999171	0.999461
Central Memory CD8T	DCIS_vs_HRL_NHB	PGRMC2	0.00110003	0.999283	0.999461
Central Memory CD8T	DCIS_vs_HRL_NHB	AQP3	0.000183214	0.999374	0.999461
Central Memory CD8T	DCIS_vs_HRL_NHB	RNF166	0.000358297	0.999461	0.999461
Central Memory CD8T	BC_vs_DCIS_NHB	MT-ATP8	-1.70646	1.06189e-05	0.0480719
Central Memory CD8T	BC_vs_DCIS_NHB	DDT	1.34494	2.80632e-05	0.063521
Central Memory CD8T	BC_vs_DCIS_NHB	SPTAN1	-0.74229	4.61148e-05	0.0695872
Central Memory CD8T	BC_vs_DCIS_NHB	CD3G	0.582495	0.000319294	0.201644
Central Memory CD8T	BC_vs_DCIS_NHB	DALRD3	1.41741	0.000338487	0.201644
Central Memory CD8T	BC_vs_DCIS_NHB	XPO4	-1.01119	0.00035998	0.201644
Central Memory CD8T	BC_vs_DCIS_NHB	LRP10	0.956268	0.000377211	0.201644
Central Memory CD8T	BC_vs_DCIS_NHB	PTP4A2	0.621538	0.000388844	0.201644
Central Memory CD8T	BC_vs_DCIS_NHB	PFKL	0.982553	0.000400882	0.201644
Central Memory CD8T	BC_vs_DCIS_NHB	CCNL2	-0.911346	0.000645702	0.266567
Central Memory CD8T	BC_vs_DCIS_NHB	KIAA0319L	-1.2144	0.00071387	0.266567
Central Memory CD8T	BC_vs_DCIS_NHB	TOMM22	0.874005	0.000752719	0.266567
Central Memory CD8T	BC_vs_DCIS_NHB	AL627171.2	-1.46937	0.000784065	0.266567
Central Memory CD8T	BC_vs_DCIS_NHB	TNRC6C	-0.861665	0.000824374	0.266567
Central Memory CD8T	BC_vs_DCIS_NHB	HIST1H1D	-1.24151	0.00098189	0.281896
Central Memory CD8T	BC_vs_DCIS_NHB	PLCB2	-1.00515	0.00103728	0.281896
Central Memory CD8T	BC_vs_DCIS_NHB	PSPC1	-0.913923	0.00105859	0.281896
Central Memory CD8T	BC_vs_DCIS_NHB	LY6E	0.715438	0.00123143	0.298817
Central Memory CD8T	BC_vs_DCIS_NHB	ATP9B	-0.920413	0.00125415	0.298817
Central Memory CD8T	BC_vs_DCIS_NHB	GALNT10	-1.18193	0.00159295	0.321757
Central Memory CD8T	BC_vs_DCIS_NHB	EXOC6B	-1.08846	0.0016003	0.321757
Central Memory CD8T	BC_vs_DCIS_NHB	PBXIP1	0.615067	0.00163429	0.321757
Central Memory CD8T	BC_vs_DCIS_NHB	ATG2A	-1.39447	0.00167307	0.321757
Central Memory CD8T	BC_vs_DCIS_NHB	ATR	-0.917869	0.0017058	0.321757
Central Memory CD8T	BC_vs_DCIS_NHB	RNPC3	-0.955835	0.00184321	0.330793
Central Memory CD8T	BC_vs_DCIS_NHB	YWHAZ	0.557498	0.00189985	0.330793
Central Memory CD8T	BC_vs_DCIS_NHB	SFI1	-1.06265	0.00211029	0.33521
Central Memory CD8T	BC_vs_DCIS_NHB	RAB8A	0.912816	0.00216673	0.33521
Central Memory CD8T	BC_vs_DCIS_NHB	AP001011.1	-1.14241	0.00220515	0.33521
Central Memory CD8T	BC_vs_DCIS_NHB	CCAR1	-0.7461	0.00241581	0.33521
Central Memory CD8T	BC_vs_DCIS_NHB	TRBV5-5	-3.54876	0.00244078	0.33521
Central Memory CD8T	BC_vs_DCIS_NHB	CBFA2T2	-1.2265	0.00253911	0.33521
Central Memory CD8T	BC_vs_DCIS_NHB	IKBKB	1.34637	0.00259483	0.33521
Central Memory CD8T	BC_vs_DCIS_NHB	ZNF292	-0.725896	0.00271824	0.33521
Central Memory CD8T	BC_vs_DCIS_NHB	TMEM106B	1.26102	0.00271913	0.33521
Central Memory CD8T	BC_vs_DCIS_NHB	DGKZ	0.759761	0.00280617	0.33521
Central Memory CD8T	BC_vs_DCIS_NHB	TINF2	0.963786	0.00286946	0.33521
Central Memory CD8T	BC_vs_DCIS_NHB	POLR2A	-0.689006	0.00287261	0.33521
Central Memory CD8T	BC_vs_DCIS_NHB	LINC01619	-1.06927	0.00288783	0.33521
Central Memory CD8T	BC_vs_DCIS_NHB	RC3H2	-0.876285	0.0032177	0.364164
Central Memory CD8T	BC_vs_DCIS_NHB	GRK2	0.675536	0.00336504	0.37155
Central Memory CD8T	BC_vs_DCIS_NHB	RWDD3	0.922934	0.00360865	0.374763
Central Memory CD8T	BC_vs_DCIS_NHB	PPP1R15A	1.30088	0.00362151	0.374763
Central Memory CD8T	BC_vs_DCIS_NHB	INPP5D	-0.767361	0.0036425	0.374763
Central Memory CD8T	BC_vs_DCIS_NHB	RNGTT	-0.890488	0.00402356	0.400081
Central Memory CD8T	BC_vs_DCIS_NHB	RAC2	0.527104	0.00415786	0.400081
Central Memory CD8T	BC_vs_DCIS_NHB	B3GNT2	1.12923	0.00417904	0.400081
Central Memory CD8T	BC_vs_DCIS_NHB	FARS2	-0.956363	0.00426095	0.400081
Central Memory CD8T	BC_vs_DCIS_NHB	HIST1H2AG	-1.1493	0.00435216	0.400081
Central Memory CD8T	BC_vs_DCIS_NHB	PGGHG	1.38111	0.00441883	0.400081
Central Memory CD8T	BC_vs_DCIS_NHB	PLEKHA3	1.05172	0.00453257	0.402332
Central Memory CD8T	BC_vs_DCIS_NHB	BTN3A2	0.773202	0.00462934	0.403019
Central Memory CD8T	BC_vs_DCIS_NHB	SNHG16	0.815093	0.00480853	0.404206
Central Memory CD8T	BC_vs_DCIS_NHB	ENO1	0.48327	0.00499796	0.404206
Central Memory CD8T	BC_vs_DCIS_NHB	AC092652.2	-1.55567	0.00511295	0.404206
Central Memory CD8T	BC_vs_DCIS_NHB	VDAC1	0.74412	0.0051426	0.404206
Central Memory CD8T	BC_vs_DCIS_NHB	CSK	0.58171	0.00516119	0.404206
Central Memory CD8T	BC_vs_DCIS_NHB	HMGN2	0.6454	0.0052789	0.404206
Central Memory CD8T	BC_vs_DCIS_NHB	LSM4	0.634376	0.00545214	0.404206
Central Memory CD8T	BC_vs_DCIS_NHB	DLD	1.05344	0.00553503	0.404206
Central Memory CD8T	BC_vs_DCIS_NHB	KLF13	0.657516	0.00556199	0.404206
Central Memory CD8T	BC_vs_DCIS_NHB	FAM200B	-0.779201	0.00557102	0.404206
Central Memory CD8T	BC_vs_DCIS_NHB	NMT1	0.945237	0.00562513	0.404206
Central Memory CD8T	BC_vs_DCIS_NHB	GMDS	-0.803487	0.00576633	0.407878
Central Memory CD8T	BC_vs_DCIS_NHB	MTMR1	-0.983391	0.00600147	0.410274
Central Memory CD8T	BC_vs_DCIS_NHB	CBLB	-0.833557	0.00614927	0.410274
Central Memory CD8T	BC_vs_DCIS_NHB	ABCE1	0.894981	0.00622365	0.410274
Central Memory CD8T	BC_vs_DCIS_NHB	TGFB1	0.548269	0.00636072	0.410274
Central Memory CD8T	BC_vs_DCIS_NHB	MGST3	0.757391	0.006408	0.410274
Central Memory CD8T	BC_vs_DCIS_NHB	CLPTM1	0.964104	0.00655147	0.410274
Central Memory CD8T	BC_vs_DCIS_NHB	FRYL	-0.652844	0.00656563	0.410274
Central Memory CD8T	BC_vs_DCIS_NHB	SPIDR	-0.816931	0.0065739	0.410274
Central Memory CD8T	BC_vs_DCIS_NHB	RORA-AS1	-1.04608	0.00666356	0.410274
Central Memory CD8T	BC_vs_DCIS_NHB	CLPP	0.627941	0.0068949	0.410274
Central Memory CD8T	BC_vs_DCIS_NHB	FP671120.4	-1.41529	0.00696969	0.410274
Central Memory CD8T	BC_vs_DCIS_NHB	SCNM1	0.945178	0.00703114	0.410274
Central Memory CD8T	BC_vs_DCIS_NHB	DENND6A	-0.866306	0.0070439	0.410274
Central Memory CD8T	BC_vs_DCIS_NHB	UTRN	-0.767022	0.00716844	0.410274
Central Memory CD8T	BC_vs_DCIS_NHB	BCAS4	0.717528	0.00722141	0.410274
Central Memory CD8T	BC_vs_DCIS_NHB	EGLN2	0.830699	0.00725026	0.410274
Central Memory CD8T	BC_vs_DCIS_NHB	PCBP1	0.593742	0.00755975	0.416823
Central Memory CD8T	BC_vs_DCIS_NHB	GON4L	-0.696024	0.00770126	0.416823
Central Memory CD8T	BC_vs_DCIS_NHB	ATP2A3	0.735505	0.00774004	0.416823
Central Memory CD8T	BC_vs_DCIS_NHB	HMGN4	0.697367	0.00789451	0.416823
Central Memory CD8T	BC_vs_DCIS_NHB	RAPGEF6	-0.725175	0.0078992	0.416823
Central Memory CD8T	BC_vs_DCIS_NHB	CCNK	-0.659918	0.00791844	0.416823
Central Memory CD8T	BC_vs_DCIS_NHB	ATP6V1E1	0.977365	0.00816659	0.420293
Central Memory CD8T	BC_vs_DCIS_NHB	NSMCE3	0.802062	0.00817004	0.420293
Central Memory CD8T	BC_vs_DCIS_NHB	LAMP1	0.659977	0.00866693	0.439499
Central Memory CD8T	BC_vs_DCIS_NHB	EIF4B	0.417855	0.00873754	0.439499
Central Memory CD8T	BC_vs_DCIS_NHB	TRBV6-1	3.4983	0.00896383	0.442307
Central Memory CD8T	BC_vs_DCIS_NHB	SECISBP2	-0.579646	0.00898879	0.442307
Central Memory CD8T	BC_vs_DCIS_NHB	ERGIC2	-0.740414	0.00918426	0.443134
Central Memory CD8T	BC_vs_DCIS_NHB	ATP6V0B	0.608087	0.00922118	0.443134
Central Memory CD8T	BC_vs_DCIS_NHB	NSD1	-0.712276	0.00934457	0.443134
Central Memory CD8T	BC_vs_DCIS_NHB	SNX13	-1.08249	0.00956735	0.443134
Central Memory CD8T	BC_vs_DCIS_NHB	CHD2	-0.578469	0.00967423	0.443134
Central Memory CD8T	BC_vs_DCIS_NHB	CUEDC2	0.723116	0.00976021	0.443134
Central Memory CD8T	BC_vs_DCIS_NHB	ARL8A	0.861495	0.00998021	0.443134
Central Memory CD8T	BC_vs_DCIS_NHB	ATP2B4	-0.765522	0.00999439	0.443134
Central Memory CD8T	BC_vs_DCIS_NHB	CDC26	0.773055	0.0101187	0.443134
Central Memory CD8T	BC_vs_DCIS_NHB	CDC5L	0.997562	0.0102655	0.443134
Central Memory CD8T	BC_vs_DCIS_NHB	ATP10A	-0.809348	0.0105228	0.443134
Central Memory CD8T	BC_vs_DCIS_NHB	FBXL17	-0.704216	0.0105516	0.443134
Central Memory CD8T	BC_vs_DCIS_NHB	ACTR3	0.494964	0.0105755	0.443134
Central Memory CD8T	BC_vs_DCIS_NHB	HSPA8	0.497772	0.0107412	0.443134
Central Memory CD8T	BC_vs_DCIS_NHB	SSR3	0.644019	0.0107535	0.443134
Central Memory CD8T	BC_vs_DCIS_NHB	RSL1D1	0.506786	0.0107645	0.443134
Central Memory CD8T	BC_vs_DCIS_NHB	SHPRH	-0.994324	0.0108587	0.443134
Central Memory CD8T	BC_vs_DCIS_NHB	TMBIM1	0.874387	0.0110472	0.443134
Central Memory CD8T	BC_vs_DCIS_NHB	ACTR10	0.912595	0.0110687	0.443134
Central Memory CD8T	BC_vs_DCIS_NHB	CNPY2	-0.611654	0.0111533	0.443134
Central Memory CD8T	BC_vs_DCIS_NHB	MVP	0.730052	0.0112041	0.443134
Central Memory CD8T	BC_vs_DCIS_NHB	PMVK	1.08189	0.0112061	0.443134
Central Memory CD8T	BC_vs_DCIS_NHB	MAPK14	-0.846726	0.011257	0.443134
Central Memory CD8T	BC_vs_DCIS_NHB	CAPZA2	0.703663	0.0116545	0.453324
Central Memory CD8T	BC_vs_DCIS_NHB	THUMPD3-AS1	-0.930186	0.0122506	0.453324
Central Memory CD8T	BC_vs_DCIS_NHB	COG5	-0.844037	0.0123772	0.453324
Central Memory CD8T	BC_vs_DCIS_NHB	CSRNP1	1.46364	0.0124687	0.453324
Central Memory CD8T	BC_vs_DCIS_NHB	AC015849.1	-1.57056	0.0124869	0.453324
Central Memory CD8T	BC_vs_DCIS_NHB	CD8A	0.416254	0.0124892	0.453324
Central Memory CD8T	BC_vs_DCIS_NHB	COP1	-0.778262	0.0125699	0.453324
Central Memory CD8T	BC_vs_DCIS_NHB	PIM3	0.894921	0.0126805	0.453324
Central Memory CD8T	BC_vs_DCIS_NHB	TMEM181	-0.889446	0.012695	0.453324
Central Memory CD8T	BC_vs_DCIS_NHB	NRBP1	0.629003	0.012761	0.453324
Central Memory CD8T	BC_vs_DCIS_NHB	NCOA7	-0.653107	0.0128211	0.453324
Central Memory CD8T	BC_vs_DCIS_NHB	CLNS1A	0.543926	0.0129738	0.453324
Central Memory CD8T	BC_vs_DCIS_NHB	AP1G1	-0.989028	0.0130123	0.453324
Central Memory CD8T	BC_vs_DCIS_NHB	TNKS2	-0.647887	0.0132133	0.453324
Central Memory CD8T	BC_vs_DCIS_NHB	MAP4K1	0.724304	0.0132261	0.453324
Central Memory CD8T	BC_vs_DCIS_NHB	SUMF2	0.720466	0.0132378	0.453324
Central Memory CD8T	BC_vs_DCIS_NHB	NFATC3	-0.649766	0.0134674	0.453324
Central Memory CD8T	BC_vs_DCIS_NHB	SRSF7	-0.588202	0.0135181	0.453324
Central Memory CD8T	BC_vs_DCIS_NHB	ILF2	0.678595	0.0135621	0.453324
Central Memory CD8T	BC_vs_DCIS_NHB	RAP1GDS1	-0.635064	0.0137992	0.453324
Central Memory CD8T	BC_vs_DCIS_NHB	ACAA2	0.926782	0.0138967	0.453324
Central Memory CD8T	BC_vs_DCIS_NHB	PPP1R18	0.626988	0.0141159	0.453324
Central Memory CD8T	BC_vs_DCIS_NHB	SNRPN	0.815488	0.0147479	0.453324
Central Memory CD8T	BC_vs_DCIS_NHB	TEX14	-1.00444	0.0148498	0.453324
Central Memory CD8T	BC_vs_DCIS_NHB	PYCR2	0.730182	0.0149636	0.453324
Central Memory CD8T	BC_vs_DCIS_NHB	CRLF3	0.684046	0.0149666	0.453324
Central Memory CD8T	BC_vs_DCIS_NHB	ITFG1	-0.641658	0.0149741	0.453324
Central Memory CD8T	BC_vs_DCIS_NHB	ARAP2	-0.768055	0.0150204	0.453324
Central Memory CD8T	BC_vs_DCIS_NHB	ZNF766	-0.924492	0.0150255	0.453324
Central Memory CD8T	BC_vs_DCIS_NHB	IFI6	0.803258	0.0150796	0.453324
Central Memory CD8T	BC_vs_DCIS_NHB	AC006369.1	-0.847258	0.0150906	0.453324
Central Memory CD8T	BC_vs_DCIS_NHB	RETREG1	0.819828	0.0151116	0.453324
Central Memory CD8T	BC_vs_DCIS_NHB	USP8	-0.737255	0.0151154	0.453324
Central Memory CD8T	BC_vs_DCIS_NHB	KHDRBS1	0.479319	0.0151617	0.453324
Central Memory CD8T	BC_vs_DCIS_NHB	MAT2A	-0.750383	0.0152715	0.453324
Central Memory CD8T	BC_vs_DCIS_NHB	EIF3I	0.641006	0.0153419	0.453324
Central Memory CD8T	BC_vs_DCIS_NHB	MYCBP2	-0.471332	0.0154393	0.453324
Central Memory CD8T	BC_vs_DCIS_NHB	PRORP	0.736328	0.0156723	0.453324
Central Memory CD8T	BC_vs_DCIS_NHB	STIM2	0.785402	0.0156958	0.453324
Central Memory CD8T	BC_vs_DCIS_NHB	WDPCP	-0.79825	0.0158397	0.453324
Central Memory CD8T	BC_vs_DCIS_NHB	CAP1	0.554923	0.0159785	0.453324
Central Memory CD8T	BC_vs_DCIS_NHB	PFN1	0.408535	0.0160386	0.453324
Central Memory CD8T	BC_vs_DCIS_NHB	CHD4	-0.771938	0.016164	0.453324
Central Memory CD8T	BC_vs_DCIS_NHB	KCNQ5	-1.30114	0.0162075	0.453324
Central Memory CD8T	BC_vs_DCIS_NHB	SEC11A	0.518541	0.0162294	0.453324
Central Memory CD8T	BC_vs_DCIS_NHB	CD37	0.42075	0.0162671	0.453324
Central Memory CD8T	BC_vs_DCIS_NHB	EFCAB2	-0.897153	0.0163199	0.453324
Central Memory CD8T	BC_vs_DCIS_NHB	GPAA1	0.866895	0.0166219	0.453324
Central Memory CD8T	BC_vs_DCIS_NHB	SMARCA2	-0.562563	0.0166391	0.453324
Central Memory CD8T	BC_vs_DCIS_NHB	XRN1	-0.550778	0.0166535	0.453324
Central Memory CD8T	BC_vs_DCIS_NHB	TUT4	-0.569056	0.0167491	0.453324
Central Memory CD8T	BC_vs_DCIS_NHB	APEX1	0.587439	0.0167675	0.453324
Central Memory CD8T	BC_vs_DCIS_NHB	ZNF91	-0.855107	0.0168232	0.453324
Central Memory CD8T	BC_vs_DCIS_NHB	AC044849.1	1.08381	0.0173296	0.462967
Central Memory CD8T	BC_vs_DCIS_NHB	ZNF708	-0.793932	0.0173856	0.462967
Central Memory CD8T	BC_vs_DCIS_NHB	EXOC1	-0.755105	0.0183947	0.486266
Central Memory CD8T	BC_vs_DCIS_NHB	ABCB1	-0.943803	0.0184753	0.486266
Central Memory CD8T	BC_vs_DCIS_NHB	CDC25B	0.603636	0.0187303	0.490128
Central Memory CD8T	BC_vs_DCIS_NHB	ARF4	-0.628586	0.0190124	0.492032
Central Memory CD8T	BC_vs_DCIS_NHB	RALBP1	0.659125	0.0191964	0.492032
Central Memory CD8T	BC_vs_DCIS_NHB	RBL1	-0.915223	0.0192659	0.492032
Central Memory CD8T	BC_vs_DCIS_NHB	SNHG1	-0.629643	0.0193013	0.492032
Central Memory CD8T	BC_vs_DCIS_NHB	PATJ	-0.68997	0.0194334	0.492032
Central Memory CD8T	BC_vs_DCIS_NHB	ANXA11	0.416209	0.0195016	0.492032
Central Memory CD8T	BC_vs_DCIS_NHB	UBE2E3	0.691565	0.0195639	0.492032
Central Memory CD8T	BC_vs_DCIS_NHB	IL2RG	0.471386	0.0200209	0.492669
Central Memory CD8T	BC_vs_DCIS_NHB	FPGS	0.708055	0.0200443	0.492669
Central Memory CD8T	BC_vs_DCIS_NHB	ANAPC11	0.524111	0.0202026	0.492669
Central Memory CD8T	BC_vs_DCIS_NHB	CAPN7	-0.621812	0.0202741	0.492669
Central Memory CD8T	BC_vs_DCIS_NHB	UBR2	-0.72593	0.0203557	0.492669
Central Memory CD8T	BC_vs_DCIS_NHB	FBXW11	-0.876509	0.0203943	0.492669
Central Memory CD8T	BC_vs_DCIS_NHB	AOAH	-1.25378	0.0205822	0.492669
Central Memory CD8T	BC_vs_DCIS_NHB	COX20	0.695067	0.0207336	0.492669
Central Memory CD8T	BC_vs_DCIS_NHB	NFAT5	-0.835001	0.0207608	0.492669
Central Memory CD8T	BC_vs_DCIS_NHB	AASDHPPT	0.904572	0.0207624	0.492669
Central Memory CD8T	BC_vs_DCIS_NHB	STXBP5	-0.816625	0.0209881	0.492669
Central Memory CD8T	BC_vs_DCIS_NHB	RNASEH2C	0.750109	0.0212456	0.492669
Central Memory CD8T	BC_vs_DCIS_NHB	MAP2K5	-0.684733	0.0213104	0.492669
Central Memory CD8T	BC_vs_DCIS_NHB	ITCH	-0.746283	0.0213427	0.492669
Central Memory CD8T	BC_vs_DCIS_NHB	GLCCI1	-0.642426	0.0215003	0.492669
Central Memory CD8T	BC_vs_DCIS_NHB	EMC10	0.71074	0.0216168	0.492669
Central Memory CD8T	BC_vs_DCIS_NHB	FAR1	-0.942318	0.0216599	0.492669
Central Memory CD8T	BC_vs_DCIS_NHB	RNF169	-0.724922	0.0217896	0.492669
Central Memory CD8T	BC_vs_DCIS_NHB	RBM38	0.942504	0.0218118	0.492669
Central Memory CD8T	BC_vs_DCIS_NHB	NUFIP2	-0.622488	0.0220099	0.492669
Central Memory CD8T	BC_vs_DCIS_NHB	ALKBH5	0.540412	0.0220613	0.492669
Central Memory CD8T	BC_vs_DCIS_NHB	DOCK10	-0.661273	0.0221116	0.492669
Central Memory CD8T	BC_vs_DCIS_NHB	ANKRD13A	0.91313	0.022197	0.492669
Central Memory CD8T	BC_vs_DCIS_NHB	SUN2	0.489157	0.0224517	0.492669
Central Memory CD8T	BC_vs_DCIS_NHB	AAMP	0.735297	0.0227128	0.492669
Central Memory CD8T	BC_vs_DCIS_NHB	OAT	-0.730621	0.0227711	0.492669
Central Memory CD8T	BC_vs_DCIS_NHB	YBX1	0.530736	0.0230105	0.492669
Central Memory CD8T	BC_vs_DCIS_NHB	SRPK1	0.822715	0.023023	0.492669
Central Memory CD8T	BC_vs_DCIS_NHB	EPHA4	-0.916548	0.0231544	0.492669
Central Memory CD8T	BC_vs_DCIS_NHB	NFKBIA	1.0091	0.0231743	0.492669
Central Memory CD8T	BC_vs_DCIS_NHB	RBM8A	0.6327	0.0231893	0.492669
Central Memory CD8T	BC_vs_DCIS_NHB	CD8B	0.440824	0.0233194	0.492669
Central Memory CD8T	BC_vs_DCIS_NHB	FYN	-0.449834	0.0235948	0.492669
Central Memory CD8T	BC_vs_DCIS_NHB	FKBP1A	0.572088	0.0236569	0.492669
Central Memory CD8T	BC_vs_DCIS_NHB	ISG15	0.844467	0.0236719	0.492669
Central Memory CD8T	BC_vs_DCIS_NHB	HLA-DPB1	0.668731	0.0237307	0.492669
Central Memory CD8T	BC_vs_DCIS_NHB	ATP6AP1	0.656747	0.0237762	0.492669
Central Memory CD8T	BC_vs_DCIS_NHB	AC022217.3	-0.757798	0.0238039	0.492669
Central Memory CD8T	BC_vs_DCIS_NHB	NDUFA12	0.646422	0.0238336	0.492669
Central Memory CD8T	BC_vs_DCIS_NHB	SNRNP200	-0.596568	0.0241034	0.495795
Central Memory CD8T	BC_vs_DCIS_NHB	CPD	-0.863715	0.0242603	0.495795
Central Memory CD8T	BC_vs_DCIS_NHB	CDC37	0.459317	0.0243791	0.495795
Central Memory CD8T	BC_vs_DCIS_NHB	C17orf49	0.646294	0.0245303	0.495795
Central Memory CD8T	BC_vs_DCIS_NHB	PREPL	-0.758554	0.0245324	0.495795
Central Memory CD8T	BC_vs_DCIS_NHB	POLE3	0.72409	0.0248465	0.499082
Central Memory CD8T	BC_vs_DCIS_NHB	CCDC47	0.848602	0.0249155	0.499082
Central Memory CD8T	BC_vs_DCIS_NHB	UBE2D1	1.02975	0.0253747	0.501219
Central Memory CD8T	BC_vs_DCIS_NHB	ADSL	0.542637	0.0253857	0.501219
Central Memory CD8T	BC_vs_DCIS_NHB	LRCH3	-0.873567	0.0254764	0.501219
Central Memory CD8T	BC_vs_DCIS_NHB	RSRP1	-0.447624	0.0255952	0.501219
Central Memory CD8T	BC_vs_DCIS_NHB	SLC25A11	0.848452	0.02561	0.501219
Central Memory CD8T	BC_vs_DCIS_NHB	CENPK	-1.34905	0.0256865	0.501219
Central Memory CD8T	BC_vs_DCIS_NHB	PHF21A	-0.789582	0.0258977	0.501577
Central Memory CD8T	BC_vs_DCIS_NHB	ELMO1	-0.607827	0.0259453	0.501577
Central Memory CD8T	BC_vs_DCIS_NHB	CTSW	0.855505	0.0260372	0.501577
Central Memory CD8T	BC_vs_DCIS_NHB	ACO2	0.836605	0.0263812	0.504018
Central Memory CD8T	BC_vs_DCIS_NHB	CISD3	0.824428	0.0264205	0.504018
Central Memory CD8T	BC_vs_DCIS_NHB	PHAX	0.735458	0.026498	0.504018
Central Memory CD8T	BC_vs_DCIS_NHB	NASP	-0.514347	0.0266966	0.504966
Central Memory CD8T	BC_vs_DCIS_NHB	CLASP2	-0.878869	0.0272841	0.504966
Central Memory CD8T	BC_vs_DCIS_NHB	ESD	0.583603	0.0273962	0.504966
Central Memory CD8T	BC_vs_DCIS_NHB	RASA3	-0.528938	0.0274982	0.504966
Central Memory CD8T	BC_vs_DCIS_NHB	CCDC66	-0.612546	0.0275348	0.504966
Central Memory CD8T	BC_vs_DCIS_NHB	UBE2K	-0.636953	0.0275477	0.504966
Central Memory CD8T	BC_vs_DCIS_NHB	HGSNAT	-0.813957	0.0277957	0.504966
Central Memory CD8T	BC_vs_DCIS_NHB	DMTF1	-0.752123	0.0278532	0.504966
Central Memory CD8T	BC_vs_DCIS_NHB	SET	0.37463	0.0281255	0.504966
Central Memory CD8T	BC_vs_DCIS_NHB	CBX3	0.508613	0.0282853	0.504966
Central Memory CD8T	BC_vs_DCIS_NHB	ZZEF1	-0.67401	0.0283578	0.504966
Central Memory CD8T	BC_vs_DCIS_NHB	NSF	-0.918548	0.0283774	0.504966
Central Memory CD8T	BC_vs_DCIS_NHB	RAB18	-0.525818	0.0284196	0.504966
Central Memory CD8T	BC_vs_DCIS_NHB	MRPL20	0.501067	0.0284251	0.504966
Central Memory CD8T	BC_vs_DCIS_NHB	SMIM7	0.718238	0.0284891	0.504966
Central Memory CD8T	BC_vs_DCIS_NHB	SAMD9	0.783259	0.0285702	0.504966
Central Memory CD8T	BC_vs_DCIS_NHB	NFYC	0.941802	0.0288138	0.504966
Central Memory CD8T	BC_vs_DCIS_NHB	EML3	0.847866	0.0289619	0.504966
Central Memory CD8T	BC_vs_DCIS_NHB	CALCOCO2	0.679886	0.0290331	0.504966
Central Memory CD8T	BC_vs_DCIS_NHB	RIPK1	-0.682507	0.0290635	0.504966
Central Memory CD8T	BC_vs_DCIS_NHB	HERC3	-0.92298	0.0290875	0.504966
Central Memory CD8T	BC_vs_DCIS_NHB	MRPS26	0.665675	0.0291213	0.504966
Central Memory CD8T	BC_vs_DCIS_NHB	TOMM40	0.725982	0.0291863	0.504966
Central Memory CD8T	BC_vs_DCIS_NHB	PHB	0.673552	0.0293081	0.504966
Central Memory CD8T	BC_vs_DCIS_NHB	ATP6V1H	-0.684195	0.0293364	0.504966
Central Memory CD8T	BC_vs_DCIS_NHB	MACO1	-0.688368	0.0296995	0.509279
Central Memory CD8T	BC_vs_DCIS_NHB	SND1	-0.449681	0.0299413	0.511487
Central Memory CD8T	BC_vs_DCIS_NHB	DYM	-0.695856	0.03032	0.512138
Central Memory CD8T	BC_vs_DCIS_NHB	SAP30BP	0.656011	0.0303275	0.512138
Central Memory CD8T	BC_vs_DCIS_NHB	ARPC1B	0.347874	0.0303781	0.512138
Central Memory CD8T	BC_vs_DCIS_NHB	SPECC1L	-0.734818	0.0306381	0.512138
Central Memory CD8T	BC_vs_DCIS_NHB	OGA	-0.5231	0.0307216	0.512138
Central Memory CD8T	BC_vs_DCIS_NHB	APRT	0.449715	0.0307557	0.512138
Central Memory CD8T	BC_vs_DCIS_NHB	H1FX	0.54088	0.0309939	0.512138
Central Memory CD8T	BC_vs_DCIS_NHB	LUC7L3	-0.636514	0.0310393	0.512138
Central Memory CD8T	BC_vs_DCIS_NHB	CCDC137	-0.769807	0.0310475	0.512138
Central Memory CD8T	BC_vs_DCIS_NHB	PPP4C	0.498457	0.0311401	0.512138
Central Memory CD8T	BC_vs_DCIS_NHB	MFSD12	0.857284	0.0312238	0.512138
Central Memory CD8T	BC_vs_DCIS_NHB	CDK5RAP3	-0.457205	0.0315569	0.515733
Central Memory CD8T	BC_vs_DCIS_NHB	ARRB2	0.476558	0.0317046	0.516283
Central Memory CD8T	BC_vs_DCIS_NHB	RARS2	-0.734938	0.0319823	0.517968
Central Memory CD8T	BC_vs_DCIS_NHB	GLO1	0.828477	0.0320537	0.517968
Central Memory CD8T	BC_vs_DCIS_NHB	ATP8A1	-0.816698	0.0321513	0.517968
Central Memory CD8T	BC_vs_DCIS_NHB	NDUFA5	0.575468	0.0323063	0.518619
Central Memory CD8T	BC_vs_DCIS_NHB	AC022075.1	-0.951243	0.0326448	0.520573
Central Memory CD8T	BC_vs_DCIS_NHB	TNRC6A	-0.622007	0.032658	0.520573
Central Memory CD8T	BC_vs_DCIS_NHB	PRPF38B	-0.466837	0.0331405	0.520835
Central Memory CD8T	BC_vs_DCIS_NHB	TUFM	0.452034	0.0332528	0.520835
Central Memory CD8T	BC_vs_DCIS_NHB	MAP3K4	-0.846486	0.0332667	0.520835
Central Memory CD8T	BC_vs_DCIS_NHB	MAP7D1	0.522308	0.0333718	0.520835
Central Memory CD8T	BC_vs_DCIS_NHB	MAPK1	-0.585475	0.0333838	0.520835
Central Memory CD8T	BC_vs_DCIS_NHB	KLHL20	-0.774305	0.0334366	0.520835
Central Memory CD8T	BC_vs_DCIS_NHB	COMMD1	0.763861	0.0335709	0.520835
Central Memory CD8T	BC_vs_DCIS_NHB	HSPB11	-0.609928	0.0335948	0.520835
Central Memory CD8T	BC_vs_DCIS_NHB	AP3B1	-0.56626	0.0338508	0.523012
Central Memory CD8T	BC_vs_DCIS_NHB	PHC3	-0.518744	0.0342498	0.523612
Central Memory CD8T	BC_vs_DCIS_NHB	KAT6B	-0.520516	0.0345439	0.523612
Central Memory CD8T	BC_vs_DCIS_NHB	SLC30A7	-0.780343	0.0346213	0.523612
Central Memory CD8T	BC_vs_DCIS_NHB	EP400	-0.741643	0.0347323	0.523612
Central Memory CD8T	BC_vs_DCIS_NHB	TRAV12-1	-1.41023	0.0348272	0.523612
Central Memory CD8T	BC_vs_DCIS_NHB	DPM3	0.68953	0.0349332	0.523612
Central Memory CD8T	BC_vs_DCIS_NHB	PCED1B-AS1	0.49089	0.0349774	0.523612
Central Memory CD8T	BC_vs_DCIS_NHB	VPS13C	-0.494956	0.0349916	0.523612
Central Memory CD8T	BC_vs_DCIS_NHB	UBR1	-0.771802	0.0350011	0.523612
Central Memory CD8T	BC_vs_DCIS_NHB	WDFY2	-0.748703	0.0350463	0.523612
Central Memory CD8T	BC_vs_DCIS_NHB	SSRP1	0.649233	0.0353261	0.526056
Central Memory CD8T	BC_vs_DCIS_NHB	C1QBP	0.464318	0.0356827	0.528778
Central Memory CD8T	BC_vs_DCIS_NHB	MDH1	0.544818	0.0357424	0.528778
Central Memory CD8T	BC_vs_DCIS_NHB	RBM25	-0.384965	0.0363784	0.534212
Central Memory CD8T	BC_vs_DCIS_NHB	PARP8	-0.567512	0.0364567	0.534212
Central Memory CD8T	BC_vs_DCIS_NHB	AC007952.4	-0.915525	0.0366114	0.534212
Central Memory CD8T	BC_vs_DCIS_NHB	NAMPT	-0.764874	0.0369266	0.534212
Central Memory CD8T	BC_vs_DCIS_NHB	ELOVL1	0.754132	0.0370395	0.534212
Central Memory CD8T	BC_vs_DCIS_NHB	ATP11B	-0.594679	0.0370909	0.534212
Central Memory CD8T	BC_vs_DCIS_NHB	ABCB7	-0.702458	0.037094	0.534212
Central Memory CD8T	BC_vs_DCIS_NHB	PANK2	-0.573916	0.0370945	0.534212
Central Memory CD8T	BC_vs_DCIS_NHB	AC079793.1	-0.724513	0.0372403	0.534212
Central Memory CD8T	BC_vs_DCIS_NHB	TBCD	-0.62774	0.0374177	0.534212
Central Memory CD8T	BC_vs_DCIS_NHB	NR2C2	-0.766017	0.0374355	0.534212
Central Memory CD8T	BC_vs_DCIS_NHB	CD74	0.490697	0.0377348	0.534212
Central Memory CD8T	BC_vs_DCIS_NHB	ALYREF	0.592496	0.0378278	0.534212
Central Memory CD8T	BC_vs_DCIS_NHB	RNPEPL1	0.528531	0.0378951	0.534212
Central Memory CD8T	BC_vs_DCIS_NHB	CFAP97	0.582551	0.0381942	0.534212
Central Memory CD8T	BC_vs_DCIS_NHB	CROCC	-0.677367	0.0382519	0.534212
Central Memory CD8T	BC_vs_DCIS_NHB	OSTF1	0.49306	0.038302	0.534212
Central Memory CD8T	BC_vs_DCIS_NHB	AKAP9	-0.52521	0.0387864	0.534212
Central Memory CD8T	BC_vs_DCIS_NHB	ETV6	-0.793822	0.0388633	0.534212
Central Memory CD8T	BC_vs_DCIS_NHB	TRBV7-2	2.06095	0.0390903	0.534212
Central Memory CD8T	BC_vs_DCIS_NHB	RPS18	-0.392548	0.0391156	0.534212
Central Memory CD8T	BC_vs_DCIS_NHB	AFTPH	-0.726349	0.0392221	0.534212
Central Memory CD8T	BC_vs_DCIS_NHB	SRP14	0.393673	0.039232	0.534212
Central Memory CD8T	BC_vs_DCIS_NHB	SMYD2	0.899017	0.0392583	0.534212
Central Memory CD8T	BC_vs_DCIS_NHB	ZFAND3	-0.637424	0.0393178	0.534212
Central Memory CD8T	BC_vs_DCIS_NHB	TRAV17	1.36098	0.0393955	0.534212
Central Memory CD8T	BC_vs_DCIS_NHB	NCOA4	0.624907	0.0395145	0.534212
Central Memory CD8T	BC_vs_DCIS_NHB	HLA-C	0.394314	0.0396792	0.534212
Central Memory CD8T	BC_vs_DCIS_NHB	FBXL20	-0.71793	0.0397371	0.534212
Central Memory CD8T	BC_vs_DCIS_NHB	PHKB	-0.593281	0.0399413	0.534212
Central Memory CD8T	BC_vs_DCIS_NHB	KTN1	-0.411672	0.0399572	0.534212
Central Memory CD8T	BC_vs_DCIS_NHB	DIP2A	-0.64948	0.0400504	0.534212
Central Memory CD8T	BC_vs_DCIS_NHB	DLG1	-0.539436	0.0400605	0.534212
Central Memory CD8T	BC_vs_DCIS_NHB	SYTL3	-0.642518	0.040122	0.534212
Central Memory CD8T	BC_vs_DCIS_NHB	NEK1	-0.791825	0.040332	0.535434
Central Memory CD8T	BC_vs_DCIS_NHB	FOXO1	-0.5355	0.0411629	0.544867
Central Memory CD8T	BC_vs_DCIS_NHB	CDV3	0.411885	0.0414529	0.547106
Central Memory CD8T	BC_vs_DCIS_NHB	WAS	0.396405	0.0418557	0.549602
Central Memory CD8T	BC_vs_DCIS_NHB	ANKRD36B	-0.838785	0.0420293	0.549602
Central Memory CD8T	BC_vs_DCIS_NHB	TMEM59	0.373873	0.0421366	0.549602
Central Memory CD8T	BC_vs_DCIS_NHB	IQSEC1	-0.618472	0.0421973	0.549602
Central Memory CD8T	BC_vs_DCIS_NHB	ECH1	0.525091	0.0423404	0.549602
Central Memory CD8T	BC_vs_DCIS_NHB	ZNF770	0.800017	0.0423705	0.549602
Central Memory CD8T	BC_vs_DCIS_NHB	EXOSC6	0.653191	0.0427168	0.549982
Central Memory CD8T	BC_vs_DCIS_NHB	NDUFS8	0.541514	0.0427224	0.549982
Central Memory CD8T	BC_vs_DCIS_NHB	WDR74	-0.554528	0.0427642	0.549982
Central Memory CD8T	BC_vs_DCIS_NHB	DENND1C	0.540528	0.0429743	0.551118
Central Memory CD8T	BC_vs_DCIS_NHB	YDJC	0.652646	0.0432462	0.551592
Central Memory CD8T	BC_vs_DCIS_NHB	MOAP1	0.840319	0.0433398	0.551592
Central Memory CD8T	BC_vs_DCIS_NHB	GPSM3	0.381193	0.0434486	0.551592
Central Memory CD8T	BC_vs_DCIS_NHB	KDM5C	-0.630429	0.0434986	0.551592
Central Memory CD8T	BC_vs_DCIS_NHB	TRIM22	0.597883	0.0437392	0.551917
Central Memory CD8T	BC_vs_DCIS_NHB	ACTB	0.373857	0.0437681	0.551917
Central Memory CD8T	BC_vs_DCIS_NHB	SAT1	-0.521314	0.0440182	0.552271
Central Memory CD8T	BC_vs_DCIS_NHB	ARL15	-0.772244	0.0441506	0.552271
Central Memory CD8T	BC_vs_DCIS_NHB	ABTB1	0.680355	0.0441621	0.552271
Central Memory CD8T	BC_vs_DCIS_NHB	VPS4A	0.613652	0.0443803	0.552416
Central Memory CD8T	BC_vs_DCIS_NHB	TMEM123	0.472068	0.0444178	0.552416
Central Memory CD8T	BC_vs_DCIS_NHB	SYNGR2	0.491725	0.0448381	0.554254
Central Memory CD8T	BC_vs_DCIS_NHB	SEC24B	-0.664121	0.0449221	0.554254
Central Memory CD8T	BC_vs_DCIS_NHB	TP53BP2	-0.858481	0.045053	0.554254
Central Memory CD8T	BC_vs_DCIS_NHB	SMIM10L1	0.614467	0.0450553	0.554254
Central Memory CD8T	BC_vs_DCIS_NHB	GOLGA8B	-0.815355	0.0452285	0.554764
Central Memory CD8T	BC_vs_DCIS_NHB	FAAH2	-0.835451	0.0453419	0.554764
Central Memory CD8T	BC_vs_DCIS_NHB	BRD4	0.46202	0.0454894	0.555069
Central Memory CD8T	BC_vs_DCIS_NHB	SNRPC	0.520655	0.045778	0.557089
Central Memory CD8T	BC_vs_DCIS_NHB	ATPAF1	0.733962	0.046273	0.560713
Central Memory CD8T	BC_vs_DCIS_NHB	CCT8	0.454301	0.0463235	0.560713
Central Memory CD8T	BC_vs_DCIS_NHB	GPATCH8	-0.499644	0.0465224	0.561618
Central Memory CD8T	BC_vs_DCIS_NHB	PPP3CA	-0.726865	0.0468719	0.562033
Central Memory CD8T	BC_vs_DCIS_NHB	CACYBP	0.512808	0.0468777	0.562033
Central Memory CD8T	BC_vs_DCIS_NHB	GLRX	-0.765111	0.0470165	0.562033
Central Memory CD8T	BC_vs_DCIS_NHB	HSPA5	0.528332	0.0470533	0.562033
Central Memory CD8T	BC_vs_DCIS_NHB	NUDT22	-0.606924	0.0472274	0.562263
Central Memory CD8T	BC_vs_DCIS_NHB	TMEM9B	0.630635	0.047321	0.562263
Central Memory CD8T	BC_vs_DCIS_NHB	CBLL1	0.662782	0.0475531	0.562812
Central Memory CD8T	BC_vs_DCIS_NHB	MORF4L2	0.614322	0.0477059	0.562812
Central Memory CD8T	BC_vs_DCIS_NHB	UQCRC1	0.494506	0.0477408	0.562812
Central Memory CD8T	BC_vs_DCIS_NHB	MTERF4	0.557689	0.0479409	0.562812
Central Memory CD8T	BC_vs_DCIS_NHB	C5orf56	-0.534618	0.0479888	0.562812
Central Memory CD8T	BC_vs_DCIS_NHB	PHF10	0.783629	0.0481961	0.563664
Central Memory CD8T	BC_vs_DCIS_NHB	CSDE1	0.346713	0.0483105	0.563664
Central Memory CD8T	BC_vs_DCIS_NHB	TBCB	0.487462	0.0487462	0.567285
Central Memory CD8T	BC_vs_DCIS_NHB	SH3YL1	0.719876	0.0494727	0.572619
Central Memory CD8T	BC_vs_DCIS_NHB	RFX7	-0.775753	0.0495795	0.572619
Central Memory CD8T	BC_vs_DCIS_NHB	BABAM2	-0.711641	0.049584	0.572619
Central Memory CD8T	BC_vs_DCIS_NHB	ZNF639	0.536281	0.0499573	0.575462
Central Memory CD8T	BC_vs_DCIS_NHB	ADA2	-0.620924	0.050091	0.575538
Central Memory CD8T	BC_vs_DCIS_NHB	RPLP0	0.491102	0.0503994	0.575645
Central Memory CD8T	BC_vs_DCIS_NHB	P4HTM	0.737004	0.050409	0.575645
Central Memory CD8T	BC_vs_DCIS_NHB	THUMPD1	0.580993	0.0506431	0.575645
Central Memory CD8T	BC_vs_DCIS_NHB	BAG6	0.591711	0.0508729	0.575645
Central Memory CD8T	BC_vs_DCIS_NHB	YWHAQ	0.378761	0.0508938	0.575645
Central Memory CD8T	BC_vs_DCIS_NHB	CD48	0.302903	0.0510428	0.575645
Central Memory CD8T	BC_vs_DCIS_NHB	ERBIN	-0.64805	0.0510575	0.575645
Central Memory CD8T	BC_vs_DCIS_NHB	ELP4	-0.627196	0.0513183	0.575645
Central Memory CD8T	BC_vs_DCIS_NHB	OXCT1	-0.574966	0.0513702	0.575645
Central Memory CD8T	BC_vs_DCIS_NHB	DEGS1	0.577633	0.0513719	0.575645
Central Memory CD8T	BC_vs_DCIS_NHB	DBN1	0.877443	0.0516487	0.57593
Central Memory CD8T	BC_vs_DCIS_NHB	SLC7A6	-0.58556	0.0516788	0.57593
Central Memory CD8T	BC_vs_DCIS_NHB	CNST	-0.491029	0.0518855	0.57593
Central Memory CD8T	BC_vs_DCIS_NHB	THOC1	-0.638756	0.0520731	0.57593
Central Memory CD8T	BC_vs_DCIS_NHB	NLRP1	-0.472362	0.0521393	0.57593
Central Memory CD8T	BC_vs_DCIS_NHB	RYK	-0.631427	0.0521606	0.57593
Central Memory CD8T	BC_vs_DCIS_NHB	RUNX3	-0.39068	0.0523621	0.576748
Central Memory CD8T	BC_vs_DCIS_NHB	VPS13B	-0.608961	0.0525031	0.576801
Central Memory CD8T	BC_vs_DCIS_NHB	HIKESHI	-0.574775	0.052711	0.576801
Central Memory CD8T	BC_vs_DCIS_NHB	TRBV7-9	-1.40013	0.0527492	0.576801
Central Memory CD8T	BC_vs_DCIS_NHB	ICAM2	0.534922	0.0534197	0.582725
Central Memory CD8T	BC_vs_DCIS_NHB	CD84	-0.684616	0.0535588	0.582838
Central Memory CD8T	BC_vs_DCIS_NHB	YTHDC2	-0.645145	0.0539592	0.584779
Central Memory CD8T	BC_vs_DCIS_NHB	WDR1	0.427214	0.0540596	0.584779
Central Memory CD8T	BC_vs_DCIS_NHB	VAPA	0.457486	0.0541743	0.584779
Central Memory CD8T	BC_vs_DCIS_NHB	MAPKAP1	0.616887	0.0542539	0.584779
Central Memory CD8T	BC_vs_DCIS_NHB	PPP1CC	0.448449	0.0546261	0.587393
Central Memory CD8T	BC_vs_DCIS_NHB	SHFL	0.479154	0.0547889	0.587748
Central Memory CD8T	BC_vs_DCIS_NHB	CTC1	-0.633953	0.055167	0.590404
Central Memory CD8T	BC_vs_DCIS_NHB	ANKHD1	-0.363522	0.0556962	0.594662
Central Memory CD8T	BC_vs_DCIS_NHB	NDUFAF2	-0.57145	0.0558836	0.595259
Central Memory CD8T	BC_vs_DCIS_NHB	RHBDD2	0.67503	0.0560597	0.595596
Central Memory CD8T	BC_vs_DCIS_NHB	DCTN3	0.496825	0.0562832	0.595596
Central Memory CD8T	BC_vs_DCIS_NHB	USP34	-0.484323	0.0565015	0.595596
Central Memory CD8T	BC_vs_DCIS_NHB	UBE2I	0.400313	0.0566016	0.595596
Central Memory CD8T	BC_vs_DCIS_NHB	PPT1	0.643111	0.0568372	0.595596
Central Memory CD8T	BC_vs_DCIS_NHB	PIM1	0.46932	0.0569519	0.595596
Central Memory CD8T	BC_vs_DCIS_NHB	FBXO32	-0.531766	0.0571196	0.595596
Central Memory CD8T	BC_vs_DCIS_NHB	ACTG1	0.336962	0.0573205	0.595596
Central Memory CD8T	BC_vs_DCIS_NHB	AP1S2	0.638406	0.057802	0.595596
Central Memory CD8T	BC_vs_DCIS_NHB	IPO7	-0.585545	0.0579205	0.595596
Central Memory CD8T	BC_vs_DCIS_NHB	RABGEF1	-0.635461	0.0579714	0.595596
Central Memory CD8T	BC_vs_DCIS_NHB	MIS18BP1	-0.595308	0.0583369	0.595596
Central Memory CD8T	BC_vs_DCIS_NHB	OPTN	0.554421	0.0583828	0.595596
Central Memory CD8T	BC_vs_DCIS_NHB	GRINA	0.872305	0.0583841	0.595596
Central Memory CD8T	BC_vs_DCIS_NHB	XCL1	-1.50441	0.0588611	0.595596
Central Memory CD8T	BC_vs_DCIS_NHB	FAM120B	-0.552977	0.0588838	0.595596
Central Memory CD8T	BC_vs_DCIS_NHB	TAX1BP1	-0.394463	0.0592248	0.595596
Central Memory CD8T	BC_vs_DCIS_NHB	CCDC7	-0.713453	0.0592622	0.595596
Central Memory CD8T	BC_vs_DCIS_NHB	CMPK1	0.391368	0.0593998	0.595596
Central Memory CD8T	BC_vs_DCIS_NHB	FAAP20	0.511023	0.059416	0.595596
Central Memory CD8T	BC_vs_DCIS_NHB	RNPS1	0.391513	0.0595064	0.595596
Central Memory CD8T	BC_vs_DCIS_NHB	SRSF10	-0.38645	0.0595171	0.595596
Central Memory CD8T	BC_vs_DCIS_NHB	CSNK2A2	0.73338	0.0595755	0.595596
Central Memory CD8T	BC_vs_DCIS_NHB	RAB24	-0.655824	0.0599159	0.595596
Central Memory CD8T	BC_vs_DCIS_NHB	KDM4C	-0.453898	0.0599777	0.595596
Central Memory CD8T	BC_vs_DCIS_NHB	EP300	-0.668385	0.0600773	0.595596
Central Memory CD8T	BC_vs_DCIS_NHB	RPA1	0.601657	0.0603912	0.595596
Central Memory CD8T	BC_vs_DCIS_NHB	PSMC5	0.411385	0.0605532	0.595596
Central Memory CD8T	BC_vs_DCIS_NHB	UQCRQ	0.449336	0.0605701	0.595596
Central Memory CD8T	BC_vs_DCIS_NHB	SERPINB1	0.486562	0.0608289	0.595596
Central Memory CD8T	BC_vs_DCIS_NHB	ATP5F1D	0.396537	0.0608572	0.595596
Central Memory CD8T	BC_vs_DCIS_NHB	LRIG1	-0.742669	0.0610788	0.595596
Central Memory CD8T	BC_vs_DCIS_NHB	SSR1	0.464652	0.0611597	0.595596
Central Memory CD8T	BC_vs_DCIS_NHB	ARRDC1	0.623688	0.0613408	0.595596
Central Memory CD8T	BC_vs_DCIS_NHB	ITSN2	-0.410847	0.0615272	0.595596
Central Memory CD8T	BC_vs_DCIS_NHB	DHX15	-0.606178	0.0615433	0.595596
Central Memory CD8T	BC_vs_DCIS_NHB	CLSTN1	-0.653401	0.0616076	0.595596
Central Memory CD8T	BC_vs_DCIS_NHB	PAXBP1	-0.659152	0.061685	0.595596
Central Memory CD8T	BC_vs_DCIS_NHB	SELPLG	0.392981	0.0617178	0.595596
Central Memory CD8T	BC_vs_DCIS_NHB	PIBF1	-0.642271	0.06178	0.595596
Central Memory CD8T	BC_vs_DCIS_NHB	EXOC2	-0.624739	0.06193	0.595596
Central Memory CD8T	BC_vs_DCIS_NHB	BRD2	-0.454864	0.0619952	0.595596
Central Memory CD8T	BC_vs_DCIS_NHB	DIPK1A	-0.604934	0.0621135	0.595596
Central Memory CD8T	BC_vs_DCIS_NHB	C20orf27	0.675617	0.0622397	0.595596
Central Memory CD8T	BC_vs_DCIS_NHB	RALGAPA1	-0.623121	0.0622895	0.595596
Central Memory CD8T	BC_vs_DCIS_NHB	RPSA	0.372568	0.0623065	0.595596
Central Memory CD8T	BC_vs_DCIS_NHB	PCNP	0.394429	0.0624247	0.595596
Central Memory CD8T	BC_vs_DCIS_NHB	NFX1	-0.595233	0.062456	0.595596
Central Memory CD8T	BC_vs_DCIS_NHB	FBXO21	-0.582042	0.0625047	0.595596
Central Memory CD8T	BC_vs_DCIS_NHB	HLA-DPA1	0.627873	0.0625338	0.595596
Central Memory CD8T	BC_vs_DCIS_NHB	LSM2	0.562982	0.0627181	0.595596
Central Memory CD8T	BC_vs_DCIS_NHB	STAG1	-0.535256	0.0629801	0.595596
Central Memory CD8T	BC_vs_DCIS_NHB	NDUFB5	0.538215	0.0630479	0.595596
Central Memory CD8T	BC_vs_DCIS_NHB	ATP6V0E2	0.588762	0.063053	0.595596
Central Memory CD8T	BC_vs_DCIS_NHB	CTDSP2	0.630721	0.0631514	0.595596
Central Memory CD8T	BC_vs_DCIS_NHB	SCAPER	-0.664345	0.063612	0.598135
Central Memory CD8T	BC_vs_DCIS_NHB	PCSK7	-0.551541	0.0636848	0.598135
Central Memory CD8T	BC_vs_DCIS_NHB	TMEM131L	-0.64074	0.0642446	0.602143
Central Memory CD8T	BC_vs_DCIS_NHB	NSRP1	-0.560792	0.0650784	0.606286
Central Memory CD8T	BC_vs_DCIS_NHB	PPDPF	0.531737	0.0650804	0.606286
Central Memory CD8T	BC_vs_DCIS_NHB	ECI1	0.729413	0.0650884	0.606286
Central Memory CD8T	BC_vs_DCIS_NHB	SEPTIN2	-0.420866	0.0654427	0.608335
Central Memory CD8T	BC_vs_DCIS_NHB	SZRD1	0.488951	0.0657393	0.608582
Central Memory CD8T	BC_vs_DCIS_NHB	TCERG1	0.560024	0.0658307	0.608582
Central Memory CD8T	BC_vs_DCIS_NHB	UBALD2	0.436862	0.0658726	0.608582
Central Memory CD8T	BC_vs_DCIS_NHB	AC243960.1	0.494517	0.0661996	0.609234
Central Memory CD8T	BC_vs_DCIS_NHB	SMC5	-0.540487	0.0662819	0.609234
Central Memory CD8T	BC_vs_DCIS_NHB	POLR2C	0.533551	0.0663585	0.609234
Central Memory CD8T	BC_vs_DCIS_NHB	ITM2B	0.252501	0.0666426	0.609234
Central Memory CD8T	BC_vs_DCIS_NHB	AHNAK	-0.396383	0.0670703	0.609234
Central Memory CD8T	BC_vs_DCIS_NHB	PSMA2	0.375151	0.0671805	0.609234
Central Memory CD8T	BC_vs_DCIS_NHB	CISH	1.25813	0.0671837	0.609234
Central Memory CD8T	BC_vs_DCIS_NHB	IFITM1	0.363246	0.0673936	0.609234
Central Memory CD8T	BC_vs_DCIS_NHB	CWC27	-0.609336	0.067498	0.609234
Central Memory CD8T	BC_vs_DCIS_NHB	SYTL2	-0.798315	0.0677151	0.609234
Central Memory CD8T	BC_vs_DCIS_NHB	USP3-AS1	-0.688945	0.0677333	0.609234
Central Memory CD8T	BC_vs_DCIS_NHB	AKNA	-0.383324	0.0677837	0.609234
Central Memory CD8T	BC_vs_DCIS_NHB	ARHGAP26	-0.605976	0.0678923	0.609234
Central Memory CD8T	BC_vs_DCIS_NHB	SNX1	-0.49718	0.0681783	0.609234
Central Memory CD8T	BC_vs_DCIS_NHB	PYURF	0.437616	0.0683354	0.609234
Central Memory CD8T	BC_vs_DCIS_NHB	POLR2F	0.488015	0.0684371	0.609234
Central Memory CD8T	BC_vs_DCIS_NHB	TOMM70	0.603316	0.0686303	0.609234
Central Memory CD8T	BC_vs_DCIS_NHB	BICRAL	-0.492447	0.0687844	0.609234
Central Memory CD8T	BC_vs_DCIS_NHB	KMT2B	-0.570852	0.0687957	0.609234
Central Memory CD8T	BC_vs_DCIS_NHB	MICU2	-0.484298	0.0689244	0.609234
Central Memory CD8T	BC_vs_DCIS_NHB	TMEM170A	0.560104	0.0692283	0.609234
Central Memory CD8T	BC_vs_DCIS_NHB	LMBR1	-0.602539	0.0693193	0.609234
Central Memory CD8T	BC_vs_DCIS_NHB	GNB2	0.393093	0.0694806	0.609234
Central Memory CD8T	BC_vs_DCIS_NHB	VIM	0.362168	0.0696218	0.609234
Central Memory CD8T	BC_vs_DCIS_NHB	UBR4	-0.554754	0.0697681	0.609234
Central Memory CD8T	BC_vs_DCIS_NHB	COPB1	-0.474495	0.069798	0.609234
Central Memory CD8T	BC_vs_DCIS_NHB	CCDC92	0.544422	0.0699182	0.609234
Central Memory CD8T	BC_vs_DCIS_NHB	DPYD	-0.586135	0.0699248	0.609234
Central Memory CD8T	BC_vs_DCIS_NHB	GDI1	0.586839	0.0700513	0.609234
Central Memory CD8T	BC_vs_DCIS_NHB	RABGAP1L	-0.452554	0.0701835	0.609234
Central Memory CD8T	BC_vs_DCIS_NHB	GSPT1	-0.395853	0.0704207	0.609234
Central Memory CD8T	BC_vs_DCIS_NHB	NUDT1	0.783265	0.0705306	0.609234
Central Memory CD8T	BC_vs_DCIS_NHB	NEMF	-0.465202	0.0707896	0.609234
Central Memory CD8T	BC_vs_DCIS_NHB	ATP5MC2	0.388162	0.0708562	0.609234
Central Memory CD8T	BC_vs_DCIS_NHB	RPLP1	0.307718	0.0709557	0.609234
Central Memory CD8T	BC_vs_DCIS_NHB	KLRK1	-0.293088	0.0709791	0.609234
Central Memory CD8T	BC_vs_DCIS_NHB	WWOX	-0.581969	0.0713575	0.609234
Central Memory CD8T	BC_vs_DCIS_NHB	SIDT1	-0.612751	0.0714621	0.609234
Central Memory CD8T	BC_vs_DCIS_NHB	EIF1B	0.477079	0.0715722	0.609234
Central Memory CD8T	BC_vs_DCIS_NHB	TXNIP	0.369311	0.0717263	0.609234
Central Memory CD8T	BC_vs_DCIS_NHB	DNAJC9	0.576747	0.0719244	0.609234
Central Memory CD8T	BC_vs_DCIS_NHB	MT2A	0.515287	0.0719292	0.609234
Central Memory CD8T	BC_vs_DCIS_NHB	DCK	0.485413	0.0719833	0.609234
Central Memory CD8T	BC_vs_DCIS_NHB	ATP2B1	-0.596569	0.0720382	0.609234
Central Memory CD8T	BC_vs_DCIS_NHB	GAPVD1	0.659376	0.0722097	0.609234
Central Memory CD8T	BC_vs_DCIS_NHB	PCID2	-0.669494	0.0722495	0.609234
Central Memory CD8T	BC_vs_DCIS_NHB	GNB1	0.345983	0.0722684	0.609234
Central Memory CD8T	BC_vs_DCIS_NHB	GPR155	-0.849058	0.0728584	0.610373
Central Memory CD8T	BC_vs_DCIS_NHB	ATG3	0.469691	0.0729404	0.610373
Central Memory CD8T	BC_vs_DCIS_NHB	TMED3	0.601435	0.0729584	0.610373
Central Memory CD8T	BC_vs_DCIS_NHB	ELK4	0.770087	0.0730131	0.610373
Central Memory CD8T	BC_vs_DCIS_NHB	SLFN5	-0.503571	0.0730776	0.610373
Central Memory CD8T	BC_vs_DCIS_NHB	ERI3	0.697092	0.0732557	0.610734
Central Memory CD8T	BC_vs_DCIS_NHB	RNF13	-0.556871	0.073584	0.610924
Central Memory CD8T	BC_vs_DCIS_NHB	RPL3	-0.275267	0.0737071	0.610924
Central Memory CD8T	BC_vs_DCIS_NHB	GTF3A	0.326929	0.0740212	0.610924
Central Memory CD8T	BC_vs_DCIS_NHB	PSAP	0.369212	0.074113	0.610924
Central Memory CD8T	BC_vs_DCIS_NHB	TRAPPC3	0.518633	0.0741849	0.610924
Central Memory CD8T	BC_vs_DCIS_NHB	SPAG9	-0.646201	0.074266	0.610924
Central Memory CD8T	BC_vs_DCIS_NHB	NMRAL1	0.637547	0.0743633	0.610924
Central Memory CD8T	BC_vs_DCIS_NHB	VEGFB	0.461308	0.074559	0.610924
Central Memory CD8T	BC_vs_DCIS_NHB	MCM9	-0.619532	0.0747421	0.610924
Central Memory CD8T	BC_vs_DCIS_NHB	PPP2R5C	-0.396169	0.0748355	0.610924
Central Memory CD8T	BC_vs_DCIS_NHB	WWP1	-0.506614	0.07487	0.610924
Central Memory CD8T	BC_vs_DCIS_NHB	LRRC8C	-0.500006	0.0748978	0.610924
Central Memory CD8T	BC_vs_DCIS_NHB	RNF166	0.420654	0.075381	0.613759
Central Memory CD8T	BC_vs_DCIS_NHB	IFI35	0.761241	0.075869	0.615873
Central Memory CD8T	BC_vs_DCIS_NHB	APH1A	0.397461	0.0762614	0.615873
Central Memory CD8T	BC_vs_DCIS_NHB	PDIA6	0.50978	0.0763384	0.615873
Central Memory CD8T	BC_vs_DCIS_NHB	M6PR	0.368091	0.076435	0.615873
Central Memory CD8T	BC_vs_DCIS_NHB	TRAV21	1.26291	0.0764377	0.615873
Central Memory CD8T	BC_vs_DCIS_NHB	ERN1	-0.64611	0.0764569	0.615873
Central Memory CD8T	BC_vs_DCIS_NHB	TRERF1	-0.570649	0.0770487	0.618511
Central Memory CD8T	BC_vs_DCIS_NHB	ECHS1	0.49337	0.0770577	0.618511
Central Memory CD8T	BC_vs_DCIS_NHB	TBCC	0.600186	0.0772284	0.618784
Central Memory CD8T	BC_vs_DCIS_NHB	IDH3G	0.590581	0.0777105	0.621547
Central Memory CD8T	BC_vs_DCIS_NHB	TLE4	-0.450058	0.0780077	0.622276
Central Memory CD8T	BC_vs_DCIS_NHB	SDCBP	0.433228	0.0780766	0.622276
Central Memory CD8T	BC_vs_DCIS_NHB	RPF1	0.706558	0.0784839	0.623895
Central Memory CD8T	BC_vs_DCIS_NHB	DUSP16	-0.776271	0.0785553	0.623895
Central Memory CD8T	BC_vs_DCIS_NHB	RNF187	0.445552	0.0788097	0.624819
Central Memory CD8T	BC_vs_DCIS_NHB	NSD3	0.303719	0.0791654	0.625619
Central Memory CD8T	BC_vs_DCIS_NHB	PRDM2	-0.47917	0.079187	0.625619
Central Memory CD8T	BC_vs_DCIS_NHB	PNPLA8	-0.597524	0.0797161	0.626719
Central Memory CD8T	BC_vs_DCIS_NHB	DOCK9	-0.566131	0.0797571	0.626719
Central Memory CD8T	BC_vs_DCIS_NHB	STARD3	0.616511	0.0799591	0.626719
Central Memory CD8T	BC_vs_DCIS_NHB	ZNF800	-0.419676	0.0800914	0.626719
Central Memory CD8T	BC_vs_DCIS_NHB	PHC2	0.737647	0.0801306	0.626719
Central Memory CD8T	BC_vs_DCIS_NHB	EIF3J	0.581354	0.0801569	0.626719
Central Memory CD8T	BC_vs_DCIS_NHB	ITPKB	-0.438703	0.0805231	0.628497
Central Memory CD8T	BC_vs_DCIS_NHB	DDX54	0.650615	0.0808786	0.630185
Central Memory CD8T	BC_vs_DCIS_NHB	TSSC4	0.553476	0.0810454	0.630316
Central Memory CD8T	BC_vs_DCIS_NHB	SMIM29	0.686531	0.0812131	0.630316
Central Memory CD8T	BC_vs_DCIS_NHB	ACSL5	0.649331	0.0813945	0.630316
Central Memory CD8T	BC_vs_DCIS_NHB	ADRM1	0.451045	0.0814523	0.630316
Central Memory CD8T	BC_vs_DCIS_NHB	CEP85L	-0.474076	0.0817835	0.631032
Central Memory CD8T	BC_vs_DCIS_NHB	SLU7	0.60542	0.0818237	0.631032
Central Memory CD8T	BC_vs_DCIS_NHB	ISG20	0.33514	0.0820946	0.631219
Central Memory CD8T	BC_vs_DCIS_NHB	ANK3	-0.701881	0.0821268	0.631219
Central Memory CD8T	BC_vs_DCIS_NHB	RAC1	0.396687	0.0824379	0.63165
Central Memory CD8T	BC_vs_DCIS_NHB	RASGRF2	-0.630814	0.082462	0.63165
Central Memory CD8T	BC_vs_DCIS_NHB	LYAR	-0.513694	0.0827897	0.632222
Central Memory CD8T	BC_vs_DCIS_NHB	MFSD14C	-0.725908	0.0828159	0.632222
Central Memory CD8T	BC_vs_DCIS_NHB	NMRK1	-0.522479	0.0831149	0.633436
Central Memory CD8T	BC_vs_DCIS_NHB	TMEM167A	0.687292	0.083348	0.633915
Central Memory CD8T	BC_vs_DCIS_NHB	TRAF5	0.566623	0.0834577	0.633915
Central Memory CD8T	BC_vs_DCIS_NHB	INO80D	-0.572895	0.0840322	0.634021
Central Memory CD8T	BC_vs_DCIS_NHB	HTATSF1	0.555452	0.0840616	0.634021
Central Memory CD8T	BC_vs_DCIS_NHB	PCBP1-AS1	-0.639079	0.0841969	0.634021
Central Memory CD8T	BC_vs_DCIS_NHB	RNF126	0.492148	0.0843198	0.634021
Central Memory CD8T	BC_vs_DCIS_NHB	ACAP2	0.384079	0.0846216	0.634021
Central Memory CD8T	BC_vs_DCIS_NHB	CLIC3	0.852081	0.0848659	0.634021
Central Memory CD8T	BC_vs_DCIS_NHB	MON2	-0.591948	0.0849151	0.634021
Central Memory CD8T	BC_vs_DCIS_NHB	BLCAP	-0.493691	0.0849273	0.634021
Central Memory CD8T	BC_vs_DCIS_NHB	CMTM6	0.602365	0.0849969	0.634021
Central Memory CD8T	BC_vs_DCIS_NHB	RCN2	0.45354	0.0850333	0.634021
Central Memory CD8T	BC_vs_DCIS_NHB	SUCLG2	0.517012	0.0852961	0.634021
Central Memory CD8T	BC_vs_DCIS_NHB	SEPHS2	0.640366	0.0853292	0.634021
Central Memory CD8T	BC_vs_DCIS_NHB	TAF1D	0.357984	0.0853905	0.634021
Central Memory CD8T	BC_vs_DCIS_NHB	MOB2	0.505689	0.0856064	0.634021
Central Memory CD8T	BC_vs_DCIS_NHB	C9orf78	0.328617	0.0856422	0.634021
Central Memory CD8T	BC_vs_DCIS_NHB	VPS51	0.356118	0.0857125	0.634021
Central Memory CD8T	BC_vs_DCIS_NHB	CD3E	0.32731	0.0860431	0.635427
Central Memory CD8T	BC_vs_DCIS_NHB	DDX5	0.28312	0.0863071	0.636312
Central Memory CD8T	BC_vs_DCIS_NHB	ISCA1	0.491275	0.0864746	0.636312
Central Memory CD8T	BC_vs_DCIS_NHB	USP24	-0.544646	0.0865845	0.636312
Central Memory CD8T	BC_vs_DCIS_NHB	TRBV11-2	1.35339	0.0870499	0.638006
Central Memory CD8T	BC_vs_DCIS_NHB	ZNF138	-0.603355	0.0870969	0.638006
Central Memory CD8T	BC_vs_DCIS_NHB	DDX46	-0.389583	0.0873695	0.638969
Central Memory CD8T	BC_vs_DCIS_NHB	HAGH	0.568176	0.0877191	0.639647
Central Memory CD8T	BC_vs_DCIS_NHB	PDXDC1	-0.576878	0.0878682	0.639647
Central Memory CD8T	BC_vs_DCIS_NHB	ARID2	-0.636867	0.0880898	0.639647
Central Memory CD8T	BC_vs_DCIS_NHB	PDCD2	0.415243	0.088262	0.639647
Central Memory CD8T	BC_vs_DCIS_NHB	HMGA1	0.447218	0.0886214	0.639647
Central Memory CD8T	BC_vs_DCIS_NHB	CEP95	-0.586685	0.0886568	0.639647
Central Memory CD8T	BC_vs_DCIS_NHB	TMEM30A	0.640154	0.0886581	0.639647
Central Memory CD8T	BC_vs_DCIS_NHB	ZFP36	0.713773	0.0886727	0.639647
Central Memory CD8T	BC_vs_DCIS_NHB	ARFGEF2	-0.782244	0.088767	0.639647
Central Memory CD8T	BC_vs_DCIS_NHB	CCT3	0.402326	0.0888752	0.639647
Central Memory CD8T	BC_vs_DCIS_NHB	SH3BP1	0.447512	0.0894804	0.64298
Central Memory CD8T	BC_vs_DCIS_NHB	DNAJC1	-0.400809	0.0897185	0.643342
Central Memory CD8T	BC_vs_DCIS_NHB	HCLS1	0.303225	0.0898149	0.643342
Central Memory CD8T	BC_vs_DCIS_NHB	RFX3	-0.640879	0.0899952	0.643615
Central Memory CD8T	BC_vs_DCIS_NHB	MAZ	0.401829	0.0912743	0.649865
Central Memory CD8T	BC_vs_DCIS_NHB	ICAM3	0.291825	0.091492	0.649865
Central Memory CD8T	BC_vs_DCIS_NHB	SOS1	-0.604485	0.0915951	0.649865
Central Memory CD8T	BC_vs_DCIS_NHB	LSP1	0.285879	0.0916337	0.649865
Central Memory CD8T	BC_vs_DCIS_NHB	TCF7	0.238766	0.0916937	0.649865
Central Memory CD8T	BC_vs_DCIS_NHB	ERP29	0.337247	0.0918966	0.649865
Central Memory CD8T	BC_vs_DCIS_NHB	HIST1H3D	-0.692614	0.0920232	0.649865
Central Memory CD8T	BC_vs_DCIS_NHB	NCR3	-0.582826	0.0925162	0.649865
Central Memory CD8T	BC_vs_DCIS_NHB	RBMS1	-0.372764	0.0925322	0.649865
Central Memory CD8T	BC_vs_DCIS_NHB	PPP1R10	-0.532489	0.0926032	0.649865
Central Memory CD8T	BC_vs_DCIS_NHB	ARHGAP25	-0.453256	0.0926925	0.649865
Central Memory CD8T	BC_vs_DCIS_NHB	NCOA1	-0.687176	0.0927187	0.649865
Central Memory CD8T	BC_vs_DCIS_NHB	MPC1	-0.48306	0.0927354	0.649865
Central Memory CD8T	BC_vs_DCIS_NHB	YWHAE	0.468919	0.09307	0.651202
Central Memory CD8T	BC_vs_DCIS_NHB	IMMP2L	-0.58043	0.0934251	0.652678
Central Memory CD8T	BC_vs_DCIS_NHB	TMIGD2	0.935412	0.0944369	0.65873
Central Memory CD8T	BC_vs_DCIS_NHB	LDLRAP1	0.494267	0.0946654	0.659308
Central Memory CD8T	BC_vs_DCIS_NHB	METTL16	-0.578541	0.09524	0.662268
Central Memory CD8T	BC_vs_DCIS_NHB	SEC63	-0.500572	0.0953829	0.662268
Central Memory CD8T	BC_vs_DCIS_NHB	ARPC3	0.310485	0.0958274	0.663379
Central Memory CD8T	BC_vs_DCIS_NHB	PIK3IP1	0.359164	0.0960179	0.663379
Central Memory CD8T	BC_vs_DCIS_NHB	PPBP	1.14837	0.0960801	0.663379
Central Memory CD8T	BC_vs_DCIS_NHB	SBNO1	-0.459238	0.0961292	0.663379
Central Memory CD8T	BC_vs_DCIS_NHB	CCSER2	-0.417722	0.0963589	0.663496
Central Memory CD8T	BC_vs_DCIS_NHB	CSNK1A1	0.387745	0.0964772	0.663496
Central Memory CD8T	BC_vs_DCIS_NHB	ZYX	0.347416	0.096592	0.663496
Central Memory CD8T	BC_vs_DCIS_NHB	ANKLE2	0.497526	0.0967324	0.663496
Central Memory CD8T	BC_vs_DCIS_NHB	HSPA9	0.407238	0.0970299	0.663731
Central Memory CD8T	BC_vs_DCIS_NHB	TRBV4-1	1.11608	0.0973827	0.663731
Central Memory CD8T	BC_vs_DCIS_NHB	SPG11	-0.582689	0.0974916	0.663731
Central Memory CD8T	BC_vs_DCIS_NHB	MGA	-0.504359	0.097622	0.663731
Central Memory CD8T	BC_vs_DCIS_NHB	VIRMA	-0.598926	0.0977006	0.663731
Central Memory CD8T	BC_vs_DCIS_NHB	ABCC1	-0.57573	0.0977923	0.663731
Central Memory CD8T	BC_vs_DCIS_NHB	RABEP1	-0.527098	0.0979854	0.663731
Central Memory CD8T	BC_vs_DCIS_NHB	SPN	0.428117	0.0980784	0.663731
Central Memory CD8T	BC_vs_DCIS_NHB	YIF1B	0.655651	0.0980862	0.663731
Central Memory CD8T	BC_vs_DCIS_NHB	CHD3	-0.404497	0.0985544	0.665904
Central Memory CD8T	BC_vs_DCIS_NHB	GPS2	0.365466	0.0991008	0.666826
Central Memory CD8T	BC_vs_DCIS_NHB	DEK	0.322339	0.0991603	0.666826
Central Memory CD8T	BC_vs_DCIS_NHB	MFSD14A	-0.518592	0.0994935	0.666826
Central Memory CD8T	BC_vs_DCIS_NHB	KAT8	-0.449847	0.0994968	0.666826
Central Memory CD8T	BC_vs_DCIS_NHB	EVI2B	0.370223	0.0996444	0.666826
Central Memory CD8T	BC_vs_DCIS_NHB	MRPL9	0.477897	0.100012	0.666826
Central Memory CD8T	BC_vs_DCIS_NHB	XAB2	0.58117	0.100106	0.666826
Central Memory CD8T	BC_vs_DCIS_NHB	MBD5	-0.467886	0.100134	0.666826
Central Memory CD8T	BC_vs_DCIS_NHB	HSD17B11	0.507241	0.100136	0.666826
Central Memory CD8T	BC_vs_DCIS_NHB	ZFX	-0.598178	0.100164	0.666826
Central Memory CD8T	BC_vs_DCIS_NHB	TAF7	-0.339254	0.100707	0.669123
Central Memory CD8T	BC_vs_DCIS_NHB	PDS5B	-0.610703	0.100805	0.669123
Central Memory CD8T	BC_vs_DCIS_NHB	RUNX1	-0.580059	0.101492	0.67175
Central Memory CD8T	BC_vs_DCIS_NHB	PABPC1	0.285842	0.101614	0.67175
Central Memory CD8T	BC_vs_DCIS_NHB	TMUB1	0.354045	0.101645	0.67175
Central Memory CD8T	BC_vs_DCIS_NHB	TSR2	0.442777	0.102108	0.673824
Central Memory CD8T	BC_vs_DCIS_NHB	KMT2E	-0.318154	0.102424	0.67419
Central Memory CD8T	BC_vs_DCIS_NHB	ERGIC3	0.393268	0.102461	0.67419
Central Memory CD8T	BC_vs_DCIS_NHB	TMEM35B	-0.449834	0.102743	0.67506
Central Memory CD8T	BC_vs_DCIS_NHB	DTNB	-0.576921	0.103138	0.676672
Central Memory CD8T	BC_vs_DCIS_NHB	GRPEL1	0.604167	0.103342	0.67703
Central Memory CD8T	BC_vs_DCIS_NHB	BSG	0.351653	0.103622	0.677098
Central Memory CD8T	BC_vs_DCIS_NHB	C1orf43	0.378527	0.103756	0.677098
Central Memory CD8T	BC_vs_DCIS_NHB	RSF1	-0.310222	0.103801	0.677098
Central Memory CD8T	BC_vs_DCIS_NHB	KCNA3	0.484513	0.104023	0.67727
Central Memory CD8T	BC_vs_DCIS_NHB	CD2AP	-0.501179	0.104272	0.67727
Central Memory CD8T	BC_vs_DCIS_NHB	FAM214A	-0.540551	0.104689	0.67727
Central Memory CD8T	BC_vs_DCIS_NHB	TMEM258	0.368223	0.104731	0.67727
Central Memory CD8T	BC_vs_DCIS_NHB	TYW1	-0.484979	0.104824	0.67727
Central Memory CD8T	BC_vs_DCIS_NHB	CCNL1	-0.449029	0.104928	0.67727
Central Memory CD8T	BC_vs_DCIS_NHB	SLCO3A1	-0.576296	0.104949	0.67727
Central Memory CD8T	BC_vs_DCIS_NHB	PTPRCAP	-0.719232	0.105341	0.67727
Central Memory CD8T	BC_vs_DCIS_NHB	RPL35	-0.268772	0.105355	0.67727
Central Memory CD8T	BC_vs_DCIS_NHB	FAM118A	-0.786965	0.105434	0.67727
Central Memory CD8T	BC_vs_DCIS_NHB	SMAD7	-1.00913	0.10563	0.67727
Central Memory CD8T	BC_vs_DCIS_NHB	UBR5	-0.641166	0.105655	0.67727
Central Memory CD8T	BC_vs_DCIS_NHB	ARHGEF7	-0.646061	0.105772	0.67727
Central Memory CD8T	BC_vs_DCIS_NHB	PRDX2	-0.337628	0.106128	0.678153
Central Memory CD8T	BC_vs_DCIS_NHB	ZNF326	-0.492326	0.106506	0.678153
Central Memory CD8T	BC_vs_DCIS_NHB	NAA38	0.421756	0.106648	0.678153
Central Memory CD8T	BC_vs_DCIS_NHB	CHMP1B	0.634027	0.106662	0.678153
Central Memory CD8T	BC_vs_DCIS_NHB	SMNDC1	0.493945	0.106785	0.678153
Central Memory CD8T	BC_vs_DCIS_NHB	CCDC88C	-0.324193	0.106899	0.678153
Central Memory CD8T	BC_vs_DCIS_NHB	TMC8	-0.350809	0.107195	0.678153
Central Memory CD8T	BC_vs_DCIS_NHB	CDKN2D	0.37574	0.107543	0.678153
Central Memory CD8T	BC_vs_DCIS_NHB	RB1CC1	-0.431705	0.107617	0.678153
Central Memory CD8T	BC_vs_DCIS_NHB	FBXO9	0.531603	0.107673	0.678153
Central Memory CD8T	BC_vs_DCIS_NHB	MAP2K4	-0.473473	0.107915	0.678153
Central Memory CD8T	BC_vs_DCIS_NHB	TIMM10	0.689519	0.108023	0.678153
Central Memory CD8T	BC_vs_DCIS_NHB	PDE8A	-0.742287	0.108256	0.678153
Central Memory CD8T	BC_vs_DCIS_NHB	TKT	0.413113	0.10842	0.678153
Central Memory CD8T	BC_vs_DCIS_NHB	ZMYM2	-0.500993	0.108505	0.678153
Central Memory CD8T	BC_vs_DCIS_NHB	LSM5	0.43162	0.108517	0.678153
Central Memory CD8T	BC_vs_DCIS_NHB	CCNG1	0.471896	0.108551	0.678153
Central Memory CD8T	BC_vs_DCIS_NHB	GET3	0.549665	0.108651	0.678153
Central Memory CD8T	BC_vs_DCIS_NHB	BAG1	0.50017	0.109232	0.678153
Central Memory CD8T	BC_vs_DCIS_NHB	AC004687.1	-0.81732	0.109303	0.678153
Central Memory CD8T	BC_vs_DCIS_NHB	GSK3B	-0.41863	0.109472	0.678153
Central Memory CD8T	BC_vs_DCIS_NHB	USO1	-0.552568	0.109951	0.678153
Central Memory CD8T	BC_vs_DCIS_NHB	HNRNPH3	-0.343996	0.109979	0.678153
Central Memory CD8T	BC_vs_DCIS_NHB	CFAP36	0.543544	0.110134	0.678153
Central Memory CD8T	BC_vs_DCIS_NHB	CAPRIN1	-0.455913	0.110201	0.678153
Central Memory CD8T	BC_vs_DCIS_NHB	RCOR3	0.653824	0.110568	0.678153
Central Memory CD8T	BC_vs_DCIS_NHB	OTUD6B-AS1	0.516123	0.111018	0.678153
Central Memory CD8T	BC_vs_DCIS_NHB	IQGAP2	-0.380575	0.111185	0.678153
Central Memory CD8T	BC_vs_DCIS_NHB	ZNF581	0.57436	0.11127	0.678153
Central Memory CD8T	BC_vs_DCIS_NHB	ACTN1	0.723607	0.111435	0.678153
Central Memory CD8T	BC_vs_DCIS_NHB	PRDX6	0.420384	0.11148	0.678153
Central Memory CD8T	BC_vs_DCIS_NHB	EMC7	0.517271	0.111545	0.678153
Central Memory CD8T	BC_vs_DCIS_NHB	PRKDC	-0.470514	0.111844	0.678153
Central Memory CD8T	BC_vs_DCIS_NHB	TMEM107	-0.518259	0.11206	0.678153
Central Memory CD8T	BC_vs_DCIS_NHB	ANTXR2	-0.642106	0.11208	0.678153
Central Memory CD8T	BC_vs_DCIS_NHB	SIGMAR1	0.68144	0.112205	0.678153
Central Memory CD8T	BC_vs_DCIS_NHB	JADE2	-0.406706	0.11225	0.678153
Central Memory CD8T	BC_vs_DCIS_NHB	CCDC91	-0.421069	0.112418	0.678153
Central Memory CD8T	BC_vs_DCIS_NHB	SERP1	0.294023	0.112633	0.678153
Central Memory CD8T	BC_vs_DCIS_NHB	AURKAIP1	0.367288	0.112739	0.678153
Central Memory CD8T	BC_vs_DCIS_NHB	ZXDC	-0.614458	0.1129	0.678153
Central Memory CD8T	BC_vs_DCIS_NHB	UGP2	-0.419529	0.112995	0.678153
Central Memory CD8T	BC_vs_DCIS_NHB	BORCS5	-0.528882	0.113033	0.678153
Central Memory CD8T	BC_vs_DCIS_NHB	RRP7A	0.690796	0.113091	0.678153
Central Memory CD8T	BC_vs_DCIS_NHB	PSME1	0.349656	0.113212	0.678153
Central Memory CD8T	BC_vs_DCIS_NHB	HADHB	-0.474039	0.113235	0.678153
Central Memory CD8T	BC_vs_DCIS_NHB	FTO	-0.628363	0.113256	0.678153
Central Memory CD8T	BC_vs_DCIS_NHB	GNLY	-1.36086	0.113365	0.678153
Central Memory CD8T	BC_vs_DCIS_NHB	ARPC5	0.33781	0.113452	0.678153
Central Memory CD8T	BC_vs_DCIS_NHB	HNRNPA3	0.250058	0.113481	0.678153
Central Memory CD8T	BC_vs_DCIS_NHB	CDIPT	0.488211	0.11355	0.678153
Central Memory CD8T	BC_vs_DCIS_NHB	PFDN1	0.516321	0.114039	0.680176
Central Memory CD8T	BC_vs_DCIS_NHB	GIMAP4	-0.452542	0.114508	0.682076
Central Memory CD8T	BC_vs_DCIS_NHB	TLE5	0.30054	0.114887	0.68249
Central Memory CD8T	BC_vs_DCIS_NHB	ZNF585A	-0.578488	0.115225	0.68249
Central Memory CD8T	BC_vs_DCIS_NHB	UBC	0.398897	0.115242	0.68249
Central Memory CD8T	BC_vs_DCIS_NHB	EPN1	0.489087	0.115261	0.68249
Central Memory CD8T	BC_vs_DCIS_NHB	IL10RA	0.338689	0.115833	0.68249
Central Memory CD8T	BC_vs_DCIS_NHB	RB1	-0.43186	0.115924	0.68249
Central Memory CD8T	BC_vs_DCIS_NHB	FUS	-0.247241	0.116008	0.68249
Central Memory CD8T	BC_vs_DCIS_NHB	BTG1	-0.350778	0.116081	0.68249
Central Memory CD8T	BC_vs_DCIS_NHB	H2AFY	0.455902	0.11619	0.68249
Central Memory CD8T	BC_vs_DCIS_NHB	NPAT	-0.504037	0.116201	0.68249
Central Memory CD8T	BC_vs_DCIS_NHB	KIAA0040	-0.605619	0.116464	0.68249
Central Memory CD8T	BC_vs_DCIS_NHB	FOXN3	-0.404752	0.116489	0.68249
Central Memory CD8T	BC_vs_DCIS_NHB	RABL6	0.479087	0.116537	0.68249
Central Memory CD8T	BC_vs_DCIS_NHB	CABIN1	-0.385669	0.116694	0.682524
Central Memory CD8T	BC_vs_DCIS_NHB	EPB41	-0.35497	0.117027	0.683591
Central Memory CD8T	BC_vs_DCIS_NHB	IL27RA	0.521181	0.117204	0.683713
Central Memory CD8T	BC_vs_DCIS_NHB	VEZT	-0.651253	0.117386	0.683713
Central Memory CD8T	BC_vs_DCIS_NHB	TXNL1	0.44227	0.117501	0.683713
Central Memory CD8T	BC_vs_DCIS_NHB	RPTOR	-0.587748	0.117946	0.684227
Central Memory CD8T	BC_vs_DCIS_NHB	DDX56	0.611171	0.117951	0.684227
Central Memory CD8T	BC_vs_DCIS_NHB	TIMM9	0.629908	0.118043	0.684227
Central Memory CD8T	BC_vs_DCIS_NHB	TMEM126A	0.558499	0.118875	0.685532
Central Memory CD8T	BC_vs_DCIS_NHB	KDM3B	-0.611878	0.118969	0.685532
Central Memory CD8T	BC_vs_DCIS_NHB	ATM	-0.424146	0.119001	0.685532
Central Memory CD8T	BC_vs_DCIS_NHB	CUL3	-0.40507	0.119337	0.685532
Central Memory CD8T	BC_vs_DCIS_NHB	APOBEC3C	0.64217	0.119423	0.685532
Central Memory CD8T	BC_vs_DCIS_NHB	TWF2	0.370813	0.119436	0.685532
Central Memory CD8T	BC_vs_DCIS_NHB	SERINC3	0.442723	0.119467	0.685532
Central Memory CD8T	BC_vs_DCIS_NHB	PRDX3	0.663605	0.11948	0.685532
Central Memory CD8T	BC_vs_DCIS_NHB	JADE1	0.575939	0.119828	0.686298
Central Memory CD8T	BC_vs_DCIS_NHB	VPS35	-0.468899	0.120017	0.686298
Central Memory CD8T	BC_vs_DCIS_NHB	RBX1	-0.373294	0.120127	0.686298
Central Memory CD8T	BC_vs_DCIS_NHB	L3MBTL3	-0.63019	0.120295	0.686298
Central Memory CD8T	BC_vs_DCIS_NHB	FXYD5	0.328692	0.120371	0.686298
Central Memory CD8T	BC_vs_DCIS_NHB	MAPK8	-0.479901	0.120567	0.686551
Central Memory CD8T	BC_vs_DCIS_NHB	STX16	-0.409988	0.121272	0.687956
Central Memory CD8T	BC_vs_DCIS_NHB	SLC12A6	0.739638	0.12134	0.687956
Central Memory CD8T	BC_vs_DCIS_NHB	ANXA2R	0.459918	0.121441	0.687956
Central Memory CD8T	BC_vs_DCIS_NHB	FBXW5	0.460935	0.121603	0.687956
Central Memory CD8T	BC_vs_DCIS_NHB	IMP4	-0.458749	0.121657	0.687956
Central Memory CD8T	BC_vs_DCIS_NHB	NCOA5	0.691314	0.121778	0.687956
Central Memory CD8T	BC_vs_DCIS_NHB	NT5C	0.504607	0.121928	0.687956
Central Memory CD8T	BC_vs_DCIS_NHB	ZDHHC18	0.577647	0.122132	0.687956
Central Memory CD8T	BC_vs_DCIS_NHB	PLCB1	-0.775724	0.122494	0.687956
Central Memory CD8T	BC_vs_DCIS_NHB	HLA-E	0.215518	0.122581	0.687956
Central Memory CD8T	BC_vs_DCIS_NHB	MTF2	-0.526745	0.12263	0.687956
Central Memory CD8T	BC_vs_DCIS_NHB	TUBA1C	0.584006	0.122948	0.687956
Central Memory CD8T	BC_vs_DCIS_NHB	HDAC1	0.432778	0.123036	0.687956
Central Memory CD8T	BC_vs_DCIS_NHB	MT1F	0.523381	0.123093	0.687956
Central Memory CD8T	BC_vs_DCIS_NHB	GLRX5	-0.39397	0.123094	0.687956
Central Memory CD8T	BC_vs_DCIS_NHB	LMNA	0.948053	0.123314	0.688339
Central Memory CD8T	BC_vs_DCIS_NHB	GLUD1	0.465107	0.123626	0.688605
Central Memory CD8T	BC_vs_DCIS_NHB	NDUFS3	0.488971	0.12391	0.688605
Central Memory CD8T	BC_vs_DCIS_NHB	RHEB	0.496092	0.124123	0.688605
Central Memory CD8T	BC_vs_DCIS_NHB	TAOK3	-0.381065	0.124445	0.688605
Central Memory CD8T	BC_vs_DCIS_NHB	SNHG3	0.633879	0.124466	0.688605
Central Memory CD8T	BC_vs_DCIS_NHB	OFD1	-0.407447	0.12454	0.688605
Central Memory CD8T	BC_vs_DCIS_NHB	OTULINL	0.45994	0.124569	0.688605
Central Memory CD8T	BC_vs_DCIS_NHB	CDKN1B	0.323391	0.124692	0.688605
Central Memory CD8T	BC_vs_DCIS_NHB	HMGB2	0.330167	0.124788	0.688605
Central Memory CD8T	BC_vs_DCIS_NHB	JAK2	-0.736849	0.125303	0.688605
Central Memory CD8T	BC_vs_DCIS_NHB	EHMT1	-0.405943	0.125592	0.688605
Central Memory CD8T	BC_vs_DCIS_NHB	LINC00476	-0.467139	0.126115	0.688605
Central Memory CD8T	BC_vs_DCIS_NHB	STK10	-0.350003	0.12619	0.688605
Central Memory CD8T	BC_vs_DCIS_NHB	AP3M2	-0.620858	0.126505	0.688605
Central Memory CD8T	BC_vs_DCIS_NHB	ALDH9A1	-0.497857	0.126551	0.688605
Central Memory CD8T	BC_vs_DCIS_NHB	MYO9A	-0.628664	0.126989	0.688605
Central Memory CD8T	BC_vs_DCIS_NHB	SMARCC2	-0.420495	0.127095	0.688605
Central Memory CD8T	BC_vs_DCIS_NHB	COX6A1	0.269066	0.127106	0.688605
Central Memory CD8T	BC_vs_DCIS_NHB	UQCRH	0.320821	0.127277	0.688605
Central Memory CD8T	BC_vs_DCIS_NHB	LRRFIP1	0.264067	0.127615	0.688605
Central Memory CD8T	BC_vs_DCIS_NHB	SMARCE1	0.336193	0.127749	0.688605
Central Memory CD8T	BC_vs_DCIS_NHB	TMEM50B	0.539649	0.127761	0.688605
Central Memory CD8T	BC_vs_DCIS_NHB	CFAP298	0.450878	0.128371	0.688605
Central Memory CD8T	BC_vs_DCIS_NHB	IRF7	0.636525	0.128401	0.688605
Central Memory CD8T	BC_vs_DCIS_NHB	MFF	0.389912	0.128686	0.688605
Central Memory CD8T	BC_vs_DCIS_NHB	GZMM	0.30464	0.128734	0.688605
Central Memory CD8T	BC_vs_DCIS_NHB	PPP2R1A	0.344999	0.128758	0.688605
Central Memory CD8T	BC_vs_DCIS_NHB	APBB1	0.517524	0.129047	0.688605
Central Memory CD8T	BC_vs_DCIS_NHB	METTL5	0.401647	0.129058	0.688605
Central Memory CD8T	BC_vs_DCIS_NHB	SNRK	-0.388405	0.129582	0.688605
Central Memory CD8T	BC_vs_DCIS_NHB	RNF114	0.434075	0.129632	0.688605
Central Memory CD8T	BC_vs_DCIS_NHB	PPP3CC	-0.293281	0.130063	0.688605
Central Memory CD8T	BC_vs_DCIS_NHB	MRPL41	0.379613	0.1302	0.688605
Central Memory CD8T	BC_vs_DCIS_NHB	ARMH1	0.542433	0.130228	0.688605
Central Memory CD8T	BC_vs_DCIS_NHB	MLLT3	-0.444382	0.130471	0.688605
Central Memory CD8T	BC_vs_DCIS_NHB	ITGB7	0.379903	0.130482	0.688605
Central Memory CD8T	BC_vs_DCIS_NHB	MDH2	0.308838	0.130901	0.688605
Central Memory CD8T	BC_vs_DCIS_NHB	MTAP	-0.512454	0.13103	0.688605
Central Memory CD8T	BC_vs_DCIS_NHB	NPEPPS	-0.587241	0.131108	0.688605
Central Memory CD8T	BC_vs_DCIS_NHB	SGF29	0.463484	0.131205	0.688605
Central Memory CD8T	BC_vs_DCIS_NHB	ELOF1	0.679395	0.131246	0.688605
Central Memory CD8T	BC_vs_DCIS_NHB	RASA2	-0.376563	0.13149	0.688605
Central Memory CD8T	BC_vs_DCIS_NHB	AUP1	0.384301	0.131595	0.688605
Central Memory CD8T	BC_vs_DCIS_NHB	DOCK2	-0.380293	0.131722	0.688605
Central Memory CD8T	BC_vs_DCIS_NHB	SYAP1	0.529564	0.13189	0.688605
Central Memory CD8T	BC_vs_DCIS_NHB	MT-ND1	-0.258103	0.131907	0.688605
Central Memory CD8T	BC_vs_DCIS_NHB	MT-CO1	0.278661	0.13191	0.688605
Central Memory CD8T	BC_vs_DCIS_NHB	HNRNPK	0.248383	0.132076	0.688605
Central Memory CD8T	BC_vs_DCIS_NHB	SNX17	0.391868	0.132122	0.688605
Central Memory CD8T	BC_vs_DCIS_NHB	ZFPM1	-0.454595	0.132167	0.688605
Central Memory CD8T	BC_vs_DCIS_NHB	POLR1D	0.338221	0.132331	0.688605
Central Memory CD8T	BC_vs_DCIS_NHB	TANK	-0.425125	0.132491	0.688605
Central Memory CD8T	BC_vs_DCIS_NHB	RNF168	-0.604019	0.132729	0.688605
Central Memory CD8T	BC_vs_DCIS_NHB	PRDX5	0.338101	0.132977	0.688605
Central Memory CD8T	BC_vs_DCIS_NHB	SHISAL2A	0.612979	0.133544	0.688605
Central Memory CD8T	BC_vs_DCIS_NHB	NDUFV2	0.317436	0.133547	0.688605
Central Memory CD8T	BC_vs_DCIS_NHB	PARL	0.523328	0.133622	0.688605
Central Memory CD8T	BC_vs_DCIS_NHB	ENY2	-0.355694	0.133744	0.688605
Central Memory CD8T	BC_vs_DCIS_NHB	SNHG29	0.389947	0.133862	0.688605
Central Memory CD8T	BC_vs_DCIS_NHB	GFPT1	-0.574497	0.133915	0.688605
Central Memory CD8T	BC_vs_DCIS_NHB	HSP90B1	0.298201	0.133953	0.688605
Central Memory CD8T	BC_vs_DCIS_NHB	YIPF4	-0.593525	0.133961	0.688605
Central Memory CD8T	BC_vs_DCIS_NHB	SUPT20H	-0.416055	0.134109	0.688605
Central Memory CD8T	BC_vs_DCIS_NHB	ASH1L	-0.390617	0.134502	0.688605
Central Memory CD8T	BC_vs_DCIS_NHB	MNAT1	-0.521658	0.134636	0.688605
Central Memory CD8T	BC_vs_DCIS_NHB	COPS5	0.408743	0.134769	0.688605
Central Memory CD8T	BC_vs_DCIS_NHB	CTBP1	0.466934	0.134792	0.688605
Central Memory CD8T	BC_vs_DCIS_NHB	MTA2	0.568239	0.134882	0.688605
Central Memory CD8T	BC_vs_DCIS_NHB	NPM1	0.244381	0.135039	0.688605
Central Memory CD8T	BC_vs_DCIS_NHB	ZBTB11	-0.522999	0.135224	0.688605
Central Memory CD8T	BC_vs_DCIS_NHB	SNRPB2	-0.355547	0.135459	0.688605
Central Memory CD8T	BC_vs_DCIS_NHB	ATP5MPL	0.333124	0.135582	0.688605
Central Memory CD8T	BC_vs_DCIS_NHB	SLC38A2	-0.45422	0.135815	0.688605
Central Memory CD8T	BC_vs_DCIS_NHB	SLC4A7	-0.511114	0.136012	0.688605
Central Memory CD8T	BC_vs_DCIS_NHB	CD69	0.429331	0.136046	0.688605
Central Memory CD8T	BC_vs_DCIS_NHB	MAP1LC3B	0.317623	0.136136	0.688605
Central Memory CD8T	BC_vs_DCIS_NHB	PSME4	-0.557424	0.136239	0.688605
Central Memory CD8T	BC_vs_DCIS_NHB	EXOC6	-0.612447	0.136295	0.688605
Central Memory CD8T	BC_vs_DCIS_NHB	STMN3	0.504179	0.136339	0.688605
Central Memory CD8T	BC_vs_DCIS_NHB	SERINC5	-0.423867	0.136401	0.688605
Central Memory CD8T	BC_vs_DCIS_NHB	UBASH3A	-0.492873	0.136491	0.688605
Central Memory CD8T	BC_vs_DCIS_NHB	ZCCHC2	-0.599745	0.136558	0.688605
Central Memory CD8T	BC_vs_DCIS_NHB	MAP4K5	-0.471663	0.136622	0.688605
Central Memory CD8T	BC_vs_DCIS_NHB	PSMD3	0.491017	0.136684	0.688605
Central Memory CD8T	BC_vs_DCIS_NHB	EEF1A1	0.320768	0.136778	0.688605
Central Memory CD8T	BC_vs_DCIS_NHB	BCL2A1	0.557754	0.137024	0.688605
Central Memory CD8T	BC_vs_DCIS_NHB	PIK3R5	-0.353045	0.13731	0.688605
Central Memory CD8T	BC_vs_DCIS_NHB	THAP11	0.503085	0.1374	0.688605
Central Memory CD8T	BC_vs_DCIS_NHB	NUP160	-0.563827	0.137417	0.688605
Central Memory CD8T	BC_vs_DCIS_NHB	ISCA2	0.58803	0.137444	0.688605
Central Memory CD8T	BC_vs_DCIS_NHB	IGSF8	0.502609	0.137611	0.688605
Central Memory CD8T	BC_vs_DCIS_NHB	LDHA	0.338194	0.137837	0.688605
Central Memory CD8T	BC_vs_DCIS_NHB	KPNA5	-0.56663	0.137945	0.688605
Central Memory CD8T	BC_vs_DCIS_NHB	CDK13	-0.37719	0.138006	0.688605
Central Memory CD8T	BC_vs_DCIS_NHB	HNRNPL	0.296133	0.13804	0.688605
Central Memory CD8T	BC_vs_DCIS_NHB	SVIL	-0.616586	0.138072	0.688605
Central Memory CD8T	BC_vs_DCIS_NHB	TCP11L2	-0.555559	0.138763	0.688605
Central Memory CD8T	BC_vs_DCIS_NHB	MALAT1	-0.204058	0.138781	0.688605
Central Memory CD8T	BC_vs_DCIS_NHB	EDEM3	-0.505976	0.138791	0.688605
Central Memory CD8T	BC_vs_DCIS_NHB	ANO6	0.493473	0.138945	0.688605
Central Memory CD8T	BC_vs_DCIS_NHB	GLOD4	0.495114	0.139194	0.688605
Central Memory CD8T	BC_vs_DCIS_NHB	HSPA4	0.559975	0.139312	0.688605
Central Memory CD8T	BC_vs_DCIS_NHB	MRPS31	-0.440268	0.139418	0.688605
Central Memory CD8T	BC_vs_DCIS_NHB	RBBP6	0.327541	0.139433	0.688605
Central Memory CD8T	BC_vs_DCIS_NHB	LSR	0.340233	0.139529	0.688605
Central Memory CD8T	BC_vs_DCIS_NHB	SRRM2	-0.208721	0.139779	0.688605
Central Memory CD8T	BC_vs_DCIS_NHB	PSMD12	-0.485674	0.139993	0.688605
Central Memory CD8T	BC_vs_DCIS_NHB	SNRPG	-0.320506	0.140009	0.688605
Central Memory CD8T	BC_vs_DCIS_NHB	NDUFB3	0.390715	0.140038	0.688605
Central Memory CD8T	BC_vs_DCIS_NHB	SRPK2	-0.392238	0.140132	0.688605
Central Memory CD8T	BC_vs_DCIS_NHB	AC016831.7	-0.861329	0.140327	0.688605
Central Memory CD8T	BC_vs_DCIS_NHB	SMPD1	0.501056	0.140413	0.688605
Central Memory CD8T	BC_vs_DCIS_NHB	HNRNPAB	0.395967	0.140758	0.688605
Central Memory CD8T	BC_vs_DCIS_NHB	NUP107	-0.564624	0.141119	0.688605
Central Memory CD8T	BC_vs_DCIS_NHB	CYB5R4	-0.510012	0.1413	0.688605
Central Memory CD8T	BC_vs_DCIS_NHB	VPS13A	-0.436035	0.141333	0.688605
Central Memory CD8T	BC_vs_DCIS_NHB	LINC00402	0.640214	0.141367	0.688605
Central Memory CD8T	BC_vs_DCIS_NHB	ADK	-0.441781	0.141643	0.688605
Central Memory CD8T	BC_vs_DCIS_NHB	NDUFV1	0.333491	0.141782	0.688605
Central Memory CD8T	BC_vs_DCIS_NHB	DCTN4	-0.406288	0.141989	0.688605
Central Memory CD8T	BC_vs_DCIS_NHB	RARA	0.592725	0.142029	0.688605
Central Memory CD8T	BC_vs_DCIS_NHB	AATF	0.439326	0.142161	0.688605
Central Memory CD8T	BC_vs_DCIS_NHB	KXD1	0.462441	0.142424	0.688605
Central Memory CD8T	BC_vs_DCIS_NHB	STAU1	-0.369013	0.142431	0.688605
Central Memory CD8T	BC_vs_DCIS_NHB	SPCS1	0.315313	0.142498	0.688605
Central Memory CD8T	BC_vs_DCIS_NHB	IST1	-0.425373	0.142737	0.688605
Central Memory CD8T	BC_vs_DCIS_NHB	JAML	-0.458236	0.142926	0.688605
Central Memory CD8T	BC_vs_DCIS_NHB	VKORC1	-0.369127	0.143044	0.688605
Central Memory CD8T	BC_vs_DCIS_NHB	STAT3	-0.370897	0.143055	0.688605
Central Memory CD8T	BC_vs_DCIS_NHB	GNAI2	0.239328	0.143267	0.688605
Central Memory CD8T	BC_vs_DCIS_NHB	MALSU1	-0.530617	0.143516	0.688605
Central Memory CD8T	BC_vs_DCIS_NHB	DUSP11	0.478416	0.143599	0.688605
Central Memory CD8T	BC_vs_DCIS_NHB	PHF14	-0.413581	0.143763	0.688605
Central Memory CD8T	BC_vs_DCIS_NHB	RAB11A	-0.359334	0.144174	0.688605
Central Memory CD8T	BC_vs_DCIS_NHB	ARPC4	0.2654	0.144275	0.688605
Central Memory CD8T	BC_vs_DCIS_NHB	RBM22	0.508896	0.144343	0.688605
Central Memory CD8T	BC_vs_DCIS_NHB	TLK2	-0.530062	0.144423	0.688605
Central Memory CD8T	BC_vs_DCIS_NHB	RPL36A	0.244871	0.14449	0.688605
Central Memory CD8T	BC_vs_DCIS_NHB	SERPINB9	-0.430898	0.14461	0.688605
Central Memory CD8T	BC_vs_DCIS_NHB	BCL2	0.572186	0.144657	0.688605
Central Memory CD8T	BC_vs_DCIS_NHB	INO80	-0.451593	0.145	0.689513
Central Memory CD8T	BC_vs_DCIS_NHB	MAT2B	0.333004	0.145313	0.690273
Central Memory CD8T	BC_vs_DCIS_NHB	BCL7B	0.464011	0.146256	0.691583
Central Memory CD8T	BC_vs_DCIS_NHB	SYNE2	-0.393639	0.146475	0.691583
Central Memory CD8T	BC_vs_DCIS_NHB	COL6A2	-0.82868	0.14733	0.691583
Central Memory CD8T	BC_vs_DCIS_NHB	EIF2D	0.469237	0.147429	0.691583
Central Memory CD8T	BC_vs_DCIS_NHB	TAGLN2	0.35741	0.147508	0.691583
Central Memory CD8T	BC_vs_DCIS_NHB	SNF8	-0.35853	0.147516	0.691583
Central Memory CD8T	BC_vs_DCIS_NHB	ZMYND11	-0.41759	0.147763	0.691583
Central Memory CD8T	BC_vs_DCIS_NHB	BCKDHA	0.506882	0.147801	0.691583
Central Memory CD8T	BC_vs_DCIS_NHB	CNOT6L	-0.576855	0.147802	0.691583
Central Memory CD8T	BC_vs_DCIS_NHB	SCP2	0.361998	0.14794	0.691583
Central Memory CD8T	BC_vs_DCIS_NHB	ZNF414	0.474516	0.148043	0.691583
Central Memory CD8T	BC_vs_DCIS_NHB	TRAPPC9	-0.504517	0.148263	0.691583
Central Memory CD8T	BC_vs_DCIS_NHB	CALM3	0.276518	0.148266	0.691583
Central Memory CD8T	BC_vs_DCIS_NHB	ARHGAP15	-0.377448	0.148276	0.691583
Central Memory CD8T	BC_vs_DCIS_NHB	APOL6	0.510979	0.148372	0.691583
Central Memory CD8T	BC_vs_DCIS_NHB	ATP6V1G1	0.257008	0.14839	0.691583
Central Memory CD8T	BC_vs_DCIS_NHB	UXS1	-0.374496	0.148876	0.691583
Central Memory CD8T	BC_vs_DCIS_NHB	HNRNPA1	0.260184	0.148934	0.691583
Central Memory CD8T	BC_vs_DCIS_NHB	SOS2	-0.54345	0.14896	0.691583
Central Memory CD8T	BC_vs_DCIS_NHB	RPS27L	-0.355775	0.148993	0.691583
Central Memory CD8T	BC_vs_DCIS_NHB	PLEKHJ1	0.375296	0.149053	0.691583
Central Memory CD8T	BC_vs_DCIS_NHB	RPL41	0.244619	0.149098	0.691583
Central Memory CD8T	BC_vs_DCIS_NHB	ARHGAP45	0.285021	0.149248	0.691583
Central Memory CD8T	BC_vs_DCIS_NHB	UVRAG	0.417774	0.149367	0.691583
Central Memory CD8T	BC_vs_DCIS_NHB	TNFSF8	-0.442332	0.149594	0.691583
Central Memory CD8T	BC_vs_DCIS_NHB	SLC25A46	0.525244	0.149626	0.691583
Central Memory CD8T	BC_vs_DCIS_NHB	MFNG	0.373785	0.149713	0.691583
Central Memory CD8T	BC_vs_DCIS_NHB	COMMD10	-0.402961	0.149925	0.691857
Central Memory CD8T	BC_vs_DCIS_NHB	ST13	0.326541	0.150192	0.692382
Central Memory CD8T	BC_vs_DCIS_NHB	TXN	0.36839	0.150544	0.693084
Central Memory CD8T	BC_vs_DCIS_NHB	TXK	-0.445378	0.150651	0.693084
Central Memory CD8T	BC_vs_DCIS_NHB	MYLIP	-0.474949	0.150969	0.693843
Central Memory CD8T	BC_vs_DCIS_NHB	SHISA5	0.376437	0.151524	0.69507
Central Memory CD8T	BC_vs_DCIS_NHB	MRPS24	0.39579	0.151768	0.69507
Central Memory CD8T	BC_vs_DCIS_NHB	DENND4A	-0.481469	0.151789	0.69507
Central Memory CD8T	BC_vs_DCIS_NHB	TRBV29-1	-1.56037	0.15185	0.69507
Central Memory CD8T	BC_vs_DCIS_NHB	MTG1	0.481202	0.152319	0.695897
Central Memory CD8T	BC_vs_DCIS_NHB	LRBA	-0.452932	0.152487	0.695897
Central Memory CD8T	BC_vs_DCIS_NHB	AK2	0.510179	0.152492	0.695897
Central Memory CD8T	BC_vs_DCIS_NHB	SLC10A3	0.489762	0.153307	0.698001
Central Memory CD8T	BC_vs_DCIS_NHB	GRK6	0.317127	0.153363	0.698001
Central Memory CD8T	BC_vs_DCIS_NHB	CNBP	0.221271	0.153519	0.698001
Central Memory CD8T	BC_vs_DCIS_NHB	PPP1R16B	-0.650068	0.153816	0.698001
Central Memory CD8T	BC_vs_DCIS_NHB	GOLGB1	-0.394676	0.153831	0.698001
Central Memory CD8T	BC_vs_DCIS_NHB	ZBTB44	0.629866	0.153945	0.698001
Central Memory CD8T	BC_vs_DCIS_NHB	PWP1	-0.386678	0.154032	0.698001
Central Memory CD8T	BC_vs_DCIS_NHB	SEC13	0.420894	0.154985	0.701617
Central Memory CD8T	BC_vs_DCIS_NHB	MYADM	0.600613	0.155379	0.702682
Central Memory CD8T	BC_vs_DCIS_NHB	VPS54	-0.711056	0.15578	0.702682
Central Memory CD8T	BC_vs_DCIS_NHB	CLK3	0.506911	0.156185	0.702682
Central Memory CD8T	BC_vs_DCIS_NHB	SEC61G	0.368743	0.156721	0.702682
Central Memory CD8T	BC_vs_DCIS_NHB	NFU1	-0.44739	0.156868	0.702682
Central Memory CD8T	BC_vs_DCIS_NHB	C2CD5	-0.704335	0.157184	0.702682
Central Memory CD8T	BC_vs_DCIS_NHB	TNIK	-0.460406	0.157265	0.702682
Central Memory CD8T	BC_vs_DCIS_NHB	MAPKAPK5-AS1	0.406529	0.157452	0.702682
Central Memory CD8T	BC_vs_DCIS_NHB	PARK7	0.290295	0.157484	0.702682
Central Memory CD8T	BC_vs_DCIS_NHB	LINC00910	-0.677913	0.157532	0.702682
Central Memory CD8T	BC_vs_DCIS_NHB	TMBIM6	0.287735	0.157897	0.702682
Central Memory CD8T	BC_vs_DCIS_NHB	SDHAF2	0.372485	0.157911	0.702682
Central Memory CD8T	BC_vs_DCIS_NHB	SLC38A10	0.608038	0.158077	0.702682
Central Memory CD8T	BC_vs_DCIS_NHB	NAE1	0.4137	0.158145	0.702682
Central Memory CD8T	BC_vs_DCIS_NHB	SGK3	-0.519771	0.158258	0.702682
Central Memory CD8T	BC_vs_DCIS_NHB	PXN	-0.361551	0.15832	0.702682
Central Memory CD8T	BC_vs_DCIS_NHB	STX4	-0.479647	0.158513	0.702682
Central Memory CD8T	BC_vs_DCIS_NHB	TRBC1	-0.353283	0.158722	0.702682
Central Memory CD8T	BC_vs_DCIS_NHB	ARL8B	-0.40374	0.158777	0.702682
Central Memory CD8T	BC_vs_DCIS_NHB	NDUFS6	-0.296554	0.158854	0.702682
Central Memory CD8T	BC_vs_DCIS_NHB	SEPTIN7	0.232618	0.158993	0.702682
Central Memory CD8T	BC_vs_DCIS_NHB	DDX42	-0.406421	0.15933	0.702682
Central Memory CD8T	BC_vs_DCIS_NHB	AGO2	-0.488946	0.159474	0.702682
Central Memory CD8T	BC_vs_DCIS_NHB	TAP2	0.395136	0.159671	0.702682
Central Memory CD8T	BC_vs_DCIS_NHB	CAPZB	0.232482	0.159807	0.702682
Central Memory CD8T	BC_vs_DCIS_NHB	TRPC4AP	-0.443611	0.159933	0.702682
Central Memory CD8T	BC_vs_DCIS_NHB	ADH5	0.395312	0.160071	0.702682
Central Memory CD8T	BC_vs_DCIS_NHB	ZNF683	-0.574266	0.160107	0.702682
Central Memory CD8T	BC_vs_DCIS_NHB	RIC1	-0.49245	0.160287	0.702682
Central Memory CD8T	BC_vs_DCIS_NHB	S100A10	0.297096	0.160715	0.702682
Central Memory CD8T	BC_vs_DCIS_NHB	FNIP1	-0.575105	0.160804	0.702682
Central Memory CD8T	BC_vs_DCIS_NHB	PRPF19	0.414966	0.160847	0.702682
Central Memory CD8T	BC_vs_DCIS_NHB	ZBTB10	0.714795	0.160885	0.702682
Central Memory CD8T	BC_vs_DCIS_NHB	RO60	0.440196	0.16092	0.702682
Central Memory CD8T	BC_vs_DCIS_NHB	ATP5PO	0.26595	0.160946	0.702682
Central Memory CD8T	BC_vs_DCIS_NHB	COPS8	-0.429999	0.161307	0.702682
Central Memory CD8T	BC_vs_DCIS_NHB	WASHC3	-0.459895	0.161416	0.702682
Central Memory CD8T	BC_vs_DCIS_NHB	TPK1	-0.504834	0.161462	0.702682
Central Memory CD8T	BC_vs_DCIS_NHB	AC010609.1	-0.606802	0.161507	0.702682
Central Memory CD8T	BC_vs_DCIS_NHB	RPS28	0.227044	0.161511	0.702682
Central Memory CD8T	BC_vs_DCIS_NHB	CLK4	-0.475709	0.16163	0.702682
Central Memory CD8T	BC_vs_DCIS_NHB	TENT2	-0.415998	0.161865	0.702682
Central Memory CD8T	BC_vs_DCIS_NHB	LONP2	-0.399588	0.161895	0.702682
Central Memory CD8T	BC_vs_DCIS_NHB	NAP1L1	0.241805	0.162381	0.703275
Central Memory CD8T	BC_vs_DCIS_NHB	TOP1	-0.364342	0.162496	0.703275
Central Memory CD8T	BC_vs_DCIS_NHB	NDUFB8	0.250877	0.162665	0.703275
Central Memory CD8T	BC_vs_DCIS_NHB	CNOT2	-0.316718	0.162767	0.703275
Central Memory CD8T	BC_vs_DCIS_NHB	RNF213	-0.318689	0.162808	0.703275
Central Memory CD8T	BC_vs_DCIS_NHB	IFFO2	-0.539543	0.163078	0.703768
Central Memory CD8T	BC_vs_DCIS_NHB	WAC	-0.379431	0.163374	0.703922
Central Memory CD8T	BC_vs_DCIS_NHB	CCDC12	0.339058	0.163674	0.703922
Central Memory CD8T	BC_vs_DCIS_NHB	NRF1	-0.53764	0.164403	0.703922
Central Memory CD8T	BC_vs_DCIS_NHB	VBP1	0.507391	0.164458	0.703922
Central Memory CD8T	BC_vs_DCIS_NHB	OSBPL8	0.28289	0.164718	0.703922
Central Memory CD8T	BC_vs_DCIS_NHB	TUT7	-0.493388	0.164737	0.703922
Central Memory CD8T	BC_vs_DCIS_NHB	LDHB	0.300736	0.164763	0.703922
Central Memory CD8T	BC_vs_DCIS_NHB	NMI	0.608384	0.164945	0.703922
Central Memory CD8T	BC_vs_DCIS_NHB	LMBRD1	-0.311766	0.165058	0.703922
Central Memory CD8T	BC_vs_DCIS_NHB	TRAV12-2	0.878876	0.165196	0.703922
Central Memory CD8T	BC_vs_DCIS_NHB	MIF4GD	0.4415	0.165209	0.703922
Central Memory CD8T	BC_vs_DCIS_NHB	ALDOA	0.338091	0.16523	0.703922
Central Memory CD8T	BC_vs_DCIS_NHB	OLA1	0.383927	0.165512	0.703922
Central Memory CD8T	BC_vs_DCIS_NHB	SGSM3	-0.399587	0.165672	0.703922
Central Memory CD8T	BC_vs_DCIS_NHB	SENP5	-0.526409	0.166027	0.703922
Central Memory CD8T	BC_vs_DCIS_NHB	NIBAN1	-0.508958	0.166038	0.703922
Central Memory CD8T	BC_vs_DCIS_NHB	SMCHD1	-0.353812	0.166115	0.703922
Central Memory CD8T	BC_vs_DCIS_NHB	TMEM109	0.403189	0.166323	0.703922
Central Memory CD8T	BC_vs_DCIS_NHB	AMZ2	0.410294	0.166327	0.703922
Central Memory CD8T	BC_vs_DCIS_NHB	TNPO3	-0.54193	0.166572	0.703922
Central Memory CD8T	BC_vs_DCIS_NHB	CHD1	-0.424409	0.166737	0.703922
Central Memory CD8T	BC_vs_DCIS_NHB	RPL8	0.270656	0.166776	0.703922
Central Memory CD8T	BC_vs_DCIS_NHB	MSL3	-0.417581	0.166831	0.703922
Central Memory CD8T	BC_vs_DCIS_NHB	COPA	-0.338987	0.167052	0.703922
Central Memory CD8T	BC_vs_DCIS_NHB	HDAC8	-0.490954	0.167113	0.703922
Central Memory CD8T	BC_vs_DCIS_NHB	TSPYL1	-0.42437	0.167237	0.703922
Central Memory CD8T	BC_vs_DCIS_NHB	LRPAP1	0.412062	0.167312	0.703922
Central Memory CD8T	BC_vs_DCIS_NHB	PTPN1	-0.308823	0.16767	0.704747
Central Memory CD8T	BC_vs_DCIS_NHB	COTL1	0.299436	0.167946	0.704747
Central Memory CD8T	BC_vs_DCIS_NHB	SMG7	-0.463159	0.168729	0.704747
Central Memory CD8T	BC_vs_DCIS_NHB	RIF1	-0.513458	0.16907	0.704747
Central Memory CD8T	BC_vs_DCIS_NHB	ARF3	0.500717	0.169084	0.704747
Central Memory CD8T	BC_vs_DCIS_NHB	COX17	-0.297486	0.169164	0.704747
Central Memory CD8T	BC_vs_DCIS_NHB	PIK3CA	-0.526711	0.169167	0.704747
Central Memory CD8T	BC_vs_DCIS_NHB	RBM27	-0.389737	0.169269	0.704747
Central Memory CD8T	BC_vs_DCIS_NHB	CDC42EP3	0.418395	0.169478	0.704747
Central Memory CD8T	BC_vs_DCIS_NHB	CORO1A	0.214221	0.169701	0.704747
Central Memory CD8T	BC_vs_DCIS_NHB	CHKB	0.459703	0.1698	0.704747
Central Memory CD8T	BC_vs_DCIS_NHB	USP36	-0.486907	0.170117	0.704747
Central Memory CD8T	BC_vs_DCIS_NHB	PUF60	0.326419	0.170307	0.704747
Central Memory CD8T	BC_vs_DCIS_NHB	SSNA1	0.326925	0.170408	0.704747
Central Memory CD8T	BC_vs_DCIS_NHB	TMEM259	0.388938	0.170493	0.704747
Central Memory CD8T	BC_vs_DCIS_NHB	BTG2	0.488763	0.170594	0.704747
Central Memory CD8T	BC_vs_DCIS_NHB	ATXN7L3B	-0.453215	0.171037	0.704747
Central Memory CD8T	BC_vs_DCIS_NHB	PPA2	-0.334159	0.171394	0.704747
Central Memory CD8T	BC_vs_DCIS_NHB	KIAA1328	-0.523359	0.172163	0.704747
Central Memory CD8T	BC_vs_DCIS_NHB	NR1H2	0.394082	0.172231	0.704747
Central Memory CD8T	BC_vs_DCIS_NHB	ZDHHC2	-0.444408	0.172231	0.704747
Central Memory CD8T	BC_vs_DCIS_NHB	BLOC1S1	0.291171	0.172291	0.704747
Central Memory CD8T	BC_vs_DCIS_NHB	ANKIB1	-0.478638	0.172627	0.704747
Central Memory CD8T	BC_vs_DCIS_NHB	RBM6	-0.411792	0.173011	0.704747
Central Memory CD8T	BC_vs_DCIS_NHB	SMARCD2	0.554816	0.173024	0.704747
Central Memory CD8T	BC_vs_DCIS_NHB	POLR2L	0.31007	0.173027	0.704747
Central Memory CD8T	BC_vs_DCIS_NHB	RPL27	-0.187441	0.173073	0.704747
Central Memory CD8T	BC_vs_DCIS_NHB	RAD51B	-0.513938	0.173103	0.704747
Central Memory CD8T	BC_vs_DCIS_NHB	MKLN1	-0.460458	0.1733	0.704747
Central Memory CD8T	BC_vs_DCIS_NHB	SGMS1	-0.472437	0.173407	0.704747
Central Memory CD8T	BC_vs_DCIS_NHB	EIF3L	0.297614	0.173586	0.704747
Central Memory CD8T	BC_vs_DCIS_NHB	INPP4B	-0.390859	0.173624	0.704747
Central Memory CD8T	BC_vs_DCIS_NHB	CCDC85B	0.30136	0.173724	0.704747
Central Memory CD8T	BC_vs_DCIS_NHB	LMAN1	0.370202	0.173807	0.704747
Central Memory CD8T	BC_vs_DCIS_NHB	CRTAM	-0.447194	0.173883	0.704747
Central Memory CD8T	BC_vs_DCIS_NHB	LINC02273	-0.732645	0.173884	0.704747
Central Memory CD8T	BC_vs_DCIS_NHB	CCDC25	0.390367	0.173966	0.704747
Central Memory CD8T	BC_vs_DCIS_NHB	TTC17	-0.342775	0.174066	0.704747
Central Memory CD8T	BC_vs_DCIS_NHB	ITGA6	0.432345	0.174182	0.704747
Central Memory CD8T	BC_vs_DCIS_NHB	COX5A	0.286017	0.174618	0.704747
Central Memory CD8T	BC_vs_DCIS_NHB	FBXL3	0.469607	0.174673	0.704747
Central Memory CD8T	BC_vs_DCIS_NHB	RPS6KB2	-0.465027	0.17469	0.704747
Central Memory CD8T	BC_vs_DCIS_NHB	TTC14	-0.380493	0.174896	0.704747
Central Memory CD8T	BC_vs_DCIS_NHB	OXR1	-0.517468	0.174959	0.704747
Central Memory CD8T	BC_vs_DCIS_NHB	DNAJC7	0.425415	0.175012	0.704747
Central Memory CD8T	BC_vs_DCIS_NHB	BRAF	-0.412769	0.17502	0.704747
Central Memory CD8T	BC_vs_DCIS_NHB	SNRNP70	0.287757	0.175027	0.704747
Central Memory CD8T	BC_vs_DCIS_NHB	MRPL43	0.358676	0.175121	0.704747
Central Memory CD8T	BC_vs_DCIS_NHB	SNRNP40	0.413216	0.175136	0.704747
Central Memory CD8T	BC_vs_DCIS_NHB	FAM177A1	0.407676	0.175397	0.705171
Central Memory CD8T	BC_vs_DCIS_NHB	NT5DC1	-0.394175	0.175553	0.705173
Central Memory CD8T	BC_vs_DCIS_NHB	IBTK	-0.561224	0.176639	0.708149
Central Memory CD8T	BC_vs_DCIS_NHB	CBX4	-0.372504	0.17668	0.708149
Central Memory CD8T	BC_vs_DCIS_NHB	PHKG2	0.562669	0.176764	0.708149
Central Memory CD8T	BC_vs_DCIS_NHB	NARS	-0.461093	0.17735	0.70945
Central Memory CD8T	BC_vs_DCIS_NHB	RICTOR	-0.441481	0.177402	0.70945
Central Memory CD8T	BC_vs_DCIS_NHB	GZMA	-0.605038	0.177965	0.711073
Central Memory CD8T	BC_vs_DCIS_NHB	DENND1B	-0.565073	0.17822	0.711467
Central Memory CD8T	BC_vs_DCIS_NHB	NUB1	0.331604	0.178534	0.711494
Central Memory CD8T	BC_vs_DCIS_NHB	HDAC7	0.488231	0.178541	0.711494
Central Memory CD8T	BC_vs_DCIS_NHB	RPN2	-0.247785	0.180118	0.717145
Central Memory CD8T	BC_vs_DCIS_NHB	SUPT16H	-0.39455	0.180516	0.718097
Central Memory CD8T	BC_vs_DCIS_NHB	WASHC1	0.394228	0.181654	0.720341
Central Memory CD8T	BC_vs_DCIS_NHB	ATF6B	-0.391055	0.181818	0.720341
Central Memory CD8T	BC_vs_DCIS_NHB	SLC66A3	0.436065	0.181826	0.720341
Central Memory CD8T	BC_vs_DCIS_NHB	GBF1	-0.497432	0.181863	0.720341
Central Memory CD8T	BC_vs_DCIS_NHB	SMG1	-0.396354	0.181875	0.720341
Central Memory CD8T	BC_vs_DCIS_NHB	KPNA4	-0.345364	0.18214	0.720757
Central Memory CD8T	BC_vs_DCIS_NHB	PRPF38A	-0.428886	0.18289	0.723094
Central Memory CD8T	BC_vs_DCIS_NHB	AMD1	-0.375052	0.183128	0.723403
Central Memory CD8T	BC_vs_DCIS_NHB	SKAP1	-0.307609	0.183324	0.723548
Central Memory CD8T	BC_vs_DCIS_NHB	NDUFA3	0.338345	0.183784	0.72416
Central Memory CD8T	BC_vs_DCIS_NHB	ZNF652	-0.369077	0.183961	0.72416
Central Memory CD8T	BC_vs_DCIS_NHB	FAM136A	-0.472328	0.183985	0.72416
Central Memory CD8T	BC_vs_DCIS_NHB	AC092821.3	-0.372205	0.184119	0.72416
Central Memory CD8T	BC_vs_DCIS_NHB	FGFR1OP2	0.328001	0.184685	0.72489
Central Memory CD8T	BC_vs_DCIS_NHB	CSNK1G2	-0.31781	0.184728	0.72489
Central Memory CD8T	BC_vs_DCIS_NHB	ANXA5	0.328037	0.184785	0.72489
Central Memory CD8T	BC_vs_DCIS_NHB	LINC01138	-0.417487	0.185347	0.725588
Central Memory CD8T	BC_vs_DCIS_NHB	ARAF	-0.421668	0.185392	0.725588
Central Memory CD8T	BC_vs_DCIS_NHB	TAOK1	-0.458808	0.185444	0.725588
Central Memory CD8T	BC_vs_DCIS_NHB	HAGHL	0.546492	0.186104	0.727052
Central Memory CD8T	BC_vs_DCIS_NHB	SYNE1	-0.394649	0.186139	0.727052
Central Memory CD8T	BC_vs_DCIS_NHB	SRSF11	-0.204306	0.186461	0.727626
Central Memory CD8T	BC_vs_DCIS_NHB	MKNK2	0.33517	0.186643	0.727626
Central Memory CD8T	BC_vs_DCIS_NHB	RELL1	-0.607378	0.187097	0.727626
Central Memory CD8T	BC_vs_DCIS_NHB	IER3IP1	0.380925	0.187105	0.727626
Central Memory CD8T	BC_vs_DCIS_NHB	ORC4	-0.478444	0.187312	0.727626
Central Memory CD8T	BC_vs_DCIS_NHB	NSMCE4A	0.473263	0.187445	0.727626
Central Memory CD8T	BC_vs_DCIS_NHB	SNX14	-0.453352	0.187576	0.727626
Central Memory CD8T	BC_vs_DCIS_NHB	CALM1	0.165576	0.187967	0.727626
Central Memory CD8T	BC_vs_DCIS_NHB	JAK1	-0.217392	0.187991	0.727626
Central Memory CD8T	BC_vs_DCIS_NHB	ASAH1	-0.362241	0.188047	0.727626
Central Memory CD8T	BC_vs_DCIS_NHB	KIDINS220	-0.56223	0.188054	0.727626
Central Memory CD8T	BC_vs_DCIS_NHB	RGS19	0.361741	0.188367	0.728213
Central Memory CD8T	BC_vs_DCIS_NHB	PRKCH	-0.306397	0.189105	0.730441
Central Memory CD8T	BC_vs_DCIS_NHB	GIGYF2	-0.584974	0.189488	0.731298
Central Memory CD8T	BC_vs_DCIS_NHB	MT-ND3	0.252609	0.190067	0.732906
Central Memory CD8T	BC_vs_DCIS_NHB	SRP72	0.366451	0.190355	0.732924
Central Memory CD8T	BC_vs_DCIS_NHB	TSPAN14	-0.358068	0.190395	0.732924
Central Memory CD8T	BC_vs_DCIS_NHB	TMEM238	0.33498	0.190608	0.733122
Central Memory CD8T	BC_vs_DCIS_NHB	USP33	-0.37195	0.19085	0.733429
Central Memory CD8T	BC_vs_DCIS_NHB	NDUFS7	-0.279294	0.191301	0.733854
Central Memory CD8T	BC_vs_DCIS_NHB	MSH3	0.63593	0.191908	0.733854
Central Memory CD8T	BC_vs_DCIS_NHB	RPL31	0.191834	0.192039	0.733854
Central Memory CD8T	BC_vs_DCIS_NHB	SRM	0.274707	0.192139	0.733854
Central Memory CD8T	BC_vs_DCIS_NHB	ABHD3	-0.433389	0.192379	0.733854
Central Memory CD8T	BC_vs_DCIS_NHB	TRAM1	0.268962	0.192488	0.733854
Central Memory CD8T	BC_vs_DCIS_NHB	RGS14	0.39114	0.192529	0.733854
Central Memory CD8T	BC_vs_DCIS_NHB	MCRIP1	0.392594	0.192585	0.733854
Central Memory CD8T	BC_vs_DCIS_NHB	IKBKE	-0.370519	0.192695	0.733854
Central Memory CD8T	BC_vs_DCIS_NHB	SETX	-0.351141	0.192725	0.733854
Central Memory CD8T	BC_vs_DCIS_NHB	VHL	0.471255	0.192896	0.733854
Central Memory CD8T	BC_vs_DCIS_NHB	CYBC1	0.32317	0.193126	0.733854
Central Memory CD8T	BC_vs_DCIS_NHB	LENG8	-0.345881	0.193128	0.733854
Central Memory CD8T	BC_vs_DCIS_NHB	HNRNPU	-0.227053	0.19323	0.733854
Central Memory CD8T	BC_vs_DCIS_NHB	KMT5B	0.561978	0.193417	0.733947
Central Memory CD8T	BC_vs_DCIS_NHB	TTC9	0.490321	0.193667	0.734189
Central Memory CD8T	BC_vs_DCIS_NHB	PSMB3	0.281077	0.193805	0.734189
Central Memory CD8T	BC_vs_DCIS_NHB	RNF138	0.441003	0.194601	0.734387
Central Memory CD8T	BC_vs_DCIS_NHB	HAX1	0.342481	0.19461	0.734387
Central Memory CD8T	BC_vs_DCIS_NHB	DMAC1	0.364639	0.19491	0.734387
Central Memory CD8T	BC_vs_DCIS_NHB	VAV3	-0.519911	0.194916	0.734387
Central Memory CD8T	BC_vs_DCIS_NHB	PIN4	0.455734	0.19492	0.734387
Central Memory CD8T	BC_vs_DCIS_NHB	VCP	0.322727	0.195091	0.734387
Central Memory CD8T	BC_vs_DCIS_NHB	SEC61A1	0.467894	0.195478	0.734387
Central Memory CD8T	BC_vs_DCIS_NHB	LCK	0.264552	0.195516	0.734387
Central Memory CD8T	BC_vs_DCIS_NHB	SRSF6	-0.492646	0.195663	0.734387
Central Memory CD8T	BC_vs_DCIS_NHB	LRCH4	-0.376737	0.195923	0.734387
Central Memory CD8T	BC_vs_DCIS_NHB	PDHB	0.56335	0.195957	0.734387
Central Memory CD8T	BC_vs_DCIS_NHB	ZGPAT	-0.365467	0.196085	0.734387
Central Memory CD8T	BC_vs_DCIS_NHB	FOS	0.652347	0.196125	0.734387
Central Memory CD8T	BC_vs_DCIS_NHB	ADD1	-0.277562	0.196425	0.734387
Central Memory CD8T	BC_vs_DCIS_NHB	LST1	-0.485603	0.196528	0.734387
Central Memory CD8T	BC_vs_DCIS_NHB	INO80E	0.392075	0.19669	0.734387
Central Memory CD8T	BC_vs_DCIS_NHB	UFM1	0.386011	0.19687	0.734387
Central Memory CD8T	BC_vs_DCIS_NHB	CELF2	-0.316894	0.196905	0.734387
Central Memory CD8T	BC_vs_DCIS_NHB	FTH1	0.353191	0.197096	0.734387
Central Memory CD8T	BC_vs_DCIS_NHB	EVL	0.203652	0.197108	0.734387
Central Memory CD8T	BC_vs_DCIS_NHB	BEX4	-0.402743	0.197264	0.734387
Central Memory CD8T	BC_vs_DCIS_NHB	MDN1	-0.418571	0.197543	0.734821
Central Memory CD8T	BC_vs_DCIS_NHB	TUBB4B	-0.581317	0.198	0.735079
Central Memory CD8T	BC_vs_DCIS_NHB	PLP2	0.253388	0.198072	0.735079
Central Memory CD8T	BC_vs_DCIS_NHB	AL691403.1	-0.522008	0.198111	0.735079
Central Memory CD8T	BC_vs_DCIS_NHB	PICALM	-0.454111	0.19842	0.735079
Central Memory CD8T	BC_vs_DCIS_NHB	LYPLA1	0.396219	0.198643	0.735079
Central Memory CD8T	BC_vs_DCIS_NHB	TUBB	0.301602	0.199049	0.735079
Central Memory CD8T	BC_vs_DCIS_NHB	TRIM28	0.291841	0.199094	0.735079
Central Memory CD8T	BC_vs_DCIS_NHB	PTPN18	0.369937	0.199134	0.735079
Central Memory CD8T	BC_vs_DCIS_NHB	SNRPE	0.325895	0.199276	0.735079
Central Memory CD8T	BC_vs_DCIS_NHB	MRPL3	0.34331	0.19928	0.735079
Central Memory CD8T	BC_vs_DCIS_NHB	NONO	0.28078	0.199399	0.735079
Central Memory CD8T	BC_vs_DCIS_NHB	PSMC1	0.374586	0.199778	0.735481
Central Memory CD8T	BC_vs_DCIS_NHB	GPRIN3	-0.44499	0.199832	0.735481
Central Memory CD8T	BC_vs_DCIS_NHB	GNB5	-0.485827	0.200377	0.736887
Central Memory CD8T	BC_vs_DCIS_NHB	EXOC4	-0.430063	0.200594	0.73696
Central Memory CD8T	BC_vs_DCIS_NHB	TMEM141	0.481822	0.200723	0.73696
Central Memory CD8T	BC_vs_DCIS_NHB	SP140L	-0.356301	0.200998	0.737374
Central Memory CD8T	BC_vs_DCIS_NHB	ARID1B	-0.393315	0.201471	0.738508
Central Memory CD8T	BC_vs_DCIS_NHB	LDLRAD4	-0.421743	0.20225	0.739506
Central Memory CD8T	BC_vs_DCIS_NHB	MT-CYB	0.292153	0.202255	0.739506
Central Memory CD8T	BC_vs_DCIS_NHB	SETD5	-0.360925	0.202368	0.739506
Central Memory CD8T	BC_vs_DCIS_NHB	SPINK2	0.587562	0.202396	0.739506
Central Memory CD8T	BC_vs_DCIS_NHB	N4BP2L2	-0.259364	0.202649	0.739832
Central Memory CD8T	BC_vs_DCIS_NHB	RRAGA	0.446886	0.203392	0.741536
Central Memory CD8T	BC_vs_DCIS_NHB	MBNL2	-0.465288	0.203443	0.741536
Central Memory CD8T	BC_vs_DCIS_NHB	TWF1	0.469092	0.204694	0.745126
Central Memory CD8T	BC_vs_DCIS_NHB	GARS	-0.346103	0.204805	0.745126
Central Memory CD8T	BC_vs_DCIS_NHB	PEF1	0.455071	0.205169	0.745126
Central Memory CD8T	BC_vs_DCIS_NHB	DIAPH2	-0.441927	0.205203	0.745126
Central Memory CD8T	BC_vs_DCIS_NHB	ITPR2	-0.422167	0.205251	0.745126
Central Memory CD8T	BC_vs_DCIS_NHB	GNPTAB	-0.392375	0.206408	0.748392
Central Memory CD8T	BC_vs_DCIS_NHB	IER5	-0.562206	0.207273	0.748392
Central Memory CD8T	BC_vs_DCIS_NHB	BBS9	-0.527951	0.207328	0.748392
Central Memory CD8T	BC_vs_DCIS_NHB	FHIT	-0.511407	0.207592	0.748392
Central Memory CD8T	BC_vs_DCIS_NHB	TRBV5-6	1.33392	0.208058	0.748392
Central Memory CD8T	BC_vs_DCIS_NHB	RALGAPA2	-0.537979	0.208114	0.748392
Central Memory CD8T	BC_vs_DCIS_NHB	UFL1	-0.349393	0.208123	0.748392
Central Memory CD8T	BC_vs_DCIS_NHB	XPA	0.37272	0.208144	0.748392
Central Memory CD8T	BC_vs_DCIS_NHB	SCAF8	-0.381542	0.208363	0.748392
Central Memory CD8T	BC_vs_DCIS_NHB	CEP350	-0.342137	0.208613	0.748392
Central Memory CD8T	BC_vs_DCIS_NHB	INVS	-0.477818	0.208755	0.748392
Central Memory CD8T	BC_vs_DCIS_NHB	PPP6C	0.316292	0.208764	0.748392
Central Memory CD8T	BC_vs_DCIS_NHB	TNKS	-0.453808	0.208769	0.748392
Central Memory CD8T	BC_vs_DCIS_NHB	CHMP2B	0.532894	0.209066	0.748392
Central Memory CD8T	BC_vs_DCIS_NHB	FRG1	-0.366303	0.209244	0.748392
Central Memory CD8T	BC_vs_DCIS_NHB	CLN3	0.390632	0.209269	0.748392
Central Memory CD8T	BC_vs_DCIS_NHB	AHR	-0.437274	0.209314	0.748392
Central Memory CD8T	BC_vs_DCIS_NHB	RNASEK	0.242085	0.209507	0.748392
Central Memory CD8T	BC_vs_DCIS_NHB	MFSD6	-0.382057	0.209685	0.748392
Central Memory CD8T	BC_vs_DCIS_NHB	CCNT1	0.524132	0.209813	0.748392
Central Memory CD8T	BC_vs_DCIS_NHB	WDR70	-0.423872	0.20987	0.748392
Central Memory CD8T	BC_vs_DCIS_NHB	COX16	0.313167	0.21025	0.748392
Central Memory CD8T	BC_vs_DCIS_NHB	DUS1L	-0.293901	0.210631	0.748392
Central Memory CD8T	BC_vs_DCIS_NHB	HCG18	0.414202	0.210752	0.748392
Central Memory CD8T	BC_vs_DCIS_NHB	DHX29	-0.40874	0.210771	0.748392
Central Memory CD8T	BC_vs_DCIS_NHB	CTSS	0.323797	0.210852	0.748392
Central Memory CD8T	BC_vs_DCIS_NHB	BLOC1S2	0.413898	0.211086	0.748392
Central Memory CD8T	BC_vs_DCIS_NHB	SSBP3	0.474824	0.211095	0.748392
Central Memory CD8T	BC_vs_DCIS_NHB	B4GALT1	-0.451368	0.211135	0.748392
Central Memory CD8T	BC_vs_DCIS_NHB	N4BP2L1	0.356966	0.211384	0.748392
Central Memory CD8T	BC_vs_DCIS_NHB	NUTF2	0.309247	0.211532	0.748392
Central Memory CD8T	BC_vs_DCIS_NHB	LARP7	0.412833	0.211709	0.748392
Central Memory CD8T	BC_vs_DCIS_NHB	PPP2CA	0.278544	0.21173	0.748392
Central Memory CD8T	BC_vs_DCIS_NHB	H3F3A	0.190603	0.211876	0.748392
Central Memory CD8T	BC_vs_DCIS_NHB	RLIM	-0.431611	0.211937	0.748392
Central Memory CD8T	BC_vs_DCIS_NHB	HPRT1	0.425319	0.212129	0.748488
Central Memory CD8T	BC_vs_DCIS_NHB	CUL4A	0.372442	0.21275	0.750093
Central Memory CD8T	BC_vs_DCIS_NHB	NUP98	-0.386117	0.213355	0.750874
Central Memory CD8T	BC_vs_DCIS_NHB	NGRN	0.491356	0.213482	0.750874
Central Memory CD8T	BC_vs_DCIS_NHB	XRCC6	0.227942	0.213549	0.750874
Central Memory CD8T	BC_vs_DCIS_NHB	MAP3K8	-0.648085	0.213636	0.750874
Central Memory CD8T	BC_vs_DCIS_NHB	RNF167	0.263361	0.213801	0.750874
Central Memory CD8T	BC_vs_DCIS_NHB	UBE2G2	0.331647	0.214034	0.751109
Central Memory CD8T	BC_vs_DCIS_NHB	RNF125	-0.426166	0.214407	0.751163
Central Memory CD8T	BC_vs_DCIS_NHB	DAZAP1	0.271155	0.215078	0.751163
Central Memory CD8T	BC_vs_DCIS_NHB	ZNF451	-0.47886	0.215343	0.751163
Central Memory CD8T	BC_vs_DCIS_NHB	MACF1	-0.31436	0.21545	0.751163
Central Memory CD8T	BC_vs_DCIS_NHB	RPS3A	0.269472	0.215451	0.751163
Central Memory CD8T	BC_vs_DCIS_NHB	SELENOO	-0.436364	0.215598	0.751163
Central Memory CD8T	BC_vs_DCIS_NHB	GMPS	-0.353927	0.215656	0.751163
Central Memory CD8T	BC_vs_DCIS_NHB	C15orf40	-0.373562	0.215841	0.751163
Central Memory CD8T	BC_vs_DCIS_NHB	NEK9	-0.374544	0.215928	0.751163
Central Memory CD8T	BC_vs_DCIS_NHB	UBE2A	0.462226	0.216073	0.751163
Central Memory CD8T	BC_vs_DCIS_NHB	BCLAF1	0.236836	0.216256	0.751163
Central Memory CD8T	BC_vs_DCIS_NHB	NPTN	0.477536	0.216357	0.751163
Central Memory CD8T	BC_vs_DCIS_NHB	CCNC	-0.43368	0.216385	0.751163
Central Memory CD8T	BC_vs_DCIS_NHB	TDP2	0.40914	0.216401	0.751163
Central Memory CD8T	BC_vs_DCIS_NHB	PPP2R5E	-0.37899	0.216749	0.751163
Central Memory CD8T	BC_vs_DCIS_NHB	EIF2S1	0.42786	0.21694	0.751163
Central Memory CD8T	BC_vs_DCIS_NHB	MKRN1	-0.374144	0.217249	0.751163
Central Memory CD8T	BC_vs_DCIS_NHB	ARHGDIA	0.25995	0.217281	0.751163
Central Memory CD8T	BC_vs_DCIS_NHB	OXLD1	0.397498	0.217431	0.751163
Central Memory CD8T	BC_vs_DCIS_NHB	BCL11B	-0.273701	0.217769	0.751163
Central Memory CD8T	BC_vs_DCIS_NHB	SIPA1L1	-0.439992	0.217861	0.751163
Central Memory CD8T	BC_vs_DCIS_NHB	MAF1	0.268187	0.218078	0.751163
Central Memory CD8T	BC_vs_DCIS_NHB	MXD4	0.416943	0.218291	0.751163
Central Memory CD8T	BC_vs_DCIS_NHB	ADAM8	0.390593	0.218326	0.751163
Central Memory CD8T	BC_vs_DCIS_NHB	PLEKHO1	0.355291	0.218392	0.751163
Central Memory CD8T	BC_vs_DCIS_NHB	TRBV19	0.806257	0.218505	0.751163
Central Memory CD8T	BC_vs_DCIS_NHB	PARP14	-0.525674	0.219013	0.751163
Central Memory CD8T	BC_vs_DCIS_NHB	BUD23	0.355546	0.219093	0.751163
Central Memory CD8T	BC_vs_DCIS_NHB	ACSF3	0.443373	0.219152	0.751163
Central Memory CD8T	BC_vs_DCIS_NHB	NUP54	-0.439863	0.219162	0.751163
Central Memory CD8T	BC_vs_DCIS_NHB	PA2G4	0.289821	0.219193	0.751163
Central Memory CD8T	BC_vs_DCIS_NHB	TNRC6B	-0.313472	0.219447	0.751467
Central Memory CD8T	BC_vs_DCIS_NHB	OCIAD1	0.272713	0.219831	0.75173
Central Memory CD8T	BC_vs_DCIS_NHB	RPL28	0.218336	0.220135	0.75173
Central Memory CD8T	BC_vs_DCIS_NHB	ANKRD36C	-0.45761	0.220139	0.75173
Central Memory CD8T	BC_vs_DCIS_NHB	ELOB	0.238136	0.220189	0.75173
Central Memory CD8T	BC_vs_DCIS_NHB	LYSMD2	0.426681	0.220668	0.752553
Central Memory CD8T	BC_vs_DCIS_NHB	TATDN1	0.378987	0.220762	0.752553
Central Memory CD8T	BC_vs_DCIS_NHB	ZNF33A	-0.467744	0.221044	0.752946
Central Memory CD8T	BC_vs_DCIS_NHB	STUB1	0.316914	0.2218	0.754721
Central Memory CD8T	BC_vs_DCIS_NHB	HPS1	0.35724	0.221951	0.754721
Central Memory CD8T	BC_vs_DCIS_NHB	N4BP1	0.383244	0.222065	0.754721
Central Memory CD8T	BC_vs_DCIS_NHB	NOB1	0.456782	0.222394	0.754726
Central Memory CD8T	BC_vs_DCIS_NHB	RHOA	0.215725	0.222752	0.754726
Central Memory CD8T	BC_vs_DCIS_NHB	NBL1	0.588	0.223369	0.754726
Central Memory CD8T	BC_vs_DCIS_NHB	OAZ1	0.178424	0.223421	0.754726
Central Memory CD8T	BC_vs_DCIS_NHB	PPP1R14B	0.357331	0.223451	0.754726
Central Memory CD8T	BC_vs_DCIS_NHB	ATP1A1	0.267443	0.223549	0.754726
Central Memory CD8T	BC_vs_DCIS_NHB	SQOR	0.420103	0.223884	0.754726
Central Memory CD8T	BC_vs_DCIS_NHB	ZNF131	0.342029	0.223959	0.754726
Central Memory CD8T	BC_vs_DCIS_NHB	LRPPRC	0.446113	0.224076	0.754726
Central Memory CD8T	BC_vs_DCIS_NHB	RFC1	-0.361559	0.224196	0.754726
Central Memory CD8T	BC_vs_DCIS_NHB	ARPC5L	-0.273654	0.224393	0.754726
Central Memory CD8T	BC_vs_DCIS_NHB	PRCP	0.497022	0.224453	0.754726
Central Memory CD8T	BC_vs_DCIS_NHB	RETREG2	0.441702	0.224863	0.754726
Central Memory CD8T	BC_vs_DCIS_NHB	JPX	-0.355367	0.224926	0.754726
Central Memory CD8T	BC_vs_DCIS_NHB	B2M	0.193405	0.225402	0.754726
Central Memory CD8T	BC_vs_DCIS_NHB	HEATR5B	-0.471663	0.225499	0.754726
Central Memory CD8T	BC_vs_DCIS_NHB	RPS16	0.161491	0.225568	0.754726
Central Memory CD8T	BC_vs_DCIS_NHB	ATP5IF1	0.256256	0.2256	0.754726
Central Memory CD8T	BC_vs_DCIS_NHB	FAM174C	-0.324573	0.225624	0.754726
Central Memory CD8T	BC_vs_DCIS_NHB	CAPG	0.491818	0.225812	0.754726
Central Memory CD8T	BC_vs_DCIS_NHB	RRAS2	-0.450524	0.225828	0.754726
Central Memory CD8T	BC_vs_DCIS_NHB	SSR4	0.231207	0.226007	0.754726
Central Memory CD8T	BC_vs_DCIS_NHB	CORO1B	0.31719	0.226115	0.754726
Central Memory CD8T	BC_vs_DCIS_NHB	FAM193A	-0.449628	0.226231	0.754726
Central Memory CD8T	BC_vs_DCIS_NHB	DCXR	0.322698	0.226587	0.754726
Central Memory CD8T	BC_vs_DCIS_NHB	PAFAH1B1	-0.285791	0.226706	0.754726
Central Memory CD8T	BC_vs_DCIS_NHB	VGLL4	0.391923	0.226745	0.754726
Central Memory CD8T	BC_vs_DCIS_NHB	P2RY8	-0.355318	0.226746	0.754726
Central Memory CD8T	BC_vs_DCIS_NHB	ANXA7	0.247041	0.227029	0.754726
Central Memory CD8T	BC_vs_DCIS_NHB	ID2	-0.419629	0.227309	0.754726
Central Memory CD8T	BC_vs_DCIS_NHB	GANAB	0.420625	0.2274	0.754726
Central Memory CD8T	BC_vs_DCIS_NHB	MARK3	-0.355667	0.227439	0.754726
Central Memory CD8T	BC_vs_DCIS_NHB	SRSF2	-0.297538	0.227568	0.754726
Central Memory CD8T	BC_vs_DCIS_NHB	LAT	0.205834	0.227801	0.75485
Central Memory CD8T	BC_vs_DCIS_NHB	SLC3A2	0.26521	0.227939	0.75485
Central Memory CD8T	BC_vs_DCIS_NHB	PITPNB	0.411616	0.228745	0.755826
Central Memory CD8T	BC_vs_DCIS_NHB	PDAP1	0.315252	0.228888	0.755826
Central Memory CD8T	BC_vs_DCIS_NHB	PRPF3	-0.390853	0.228969	0.755826
Central Memory CD8T	BC_vs_DCIS_NHB	MED4	-0.337789	0.229047	0.755826
Central Memory CD8T	BC_vs_DCIS_NHB	LGALS8	-0.421263	0.229069	0.755826
Central Memory CD8T	BC_vs_DCIS_NHB	JUND	0.422579	0.229803	0.756616
Central Memory CD8T	BC_vs_DCIS_NHB	MRPS7	-0.34878	0.229898	0.756616
Central Memory CD8T	BC_vs_DCIS_NHB	TALDO1	0.327409	0.229951	0.756616
Central Memory CD8T	BC_vs_DCIS_NHB	AQP3	0.404817	0.230302	0.756616
Central Memory CD8T	BC_vs_DCIS_NHB	RNH1	0.287612	0.230949	0.756616
Central Memory CD8T	BC_vs_DCIS_NHB	COX7C	0.206313	0.231248	0.756616
Central Memory CD8T	BC_vs_DCIS_NHB	GPBP1	0.279765	0.231256	0.756616
Central Memory CD8T	BC_vs_DCIS_NHB	DNLZ	0.528965	0.231462	0.756616
Central Memory CD8T	BC_vs_DCIS_NHB	YPEL3	0.245232	0.231516	0.756616
Central Memory CD8T	BC_vs_DCIS_NHB	MEAF6	0.305291	0.231869	0.756616
Central Memory CD8T	BC_vs_DCIS_NHB	DYNLT3	0.351472	0.23196	0.756616
Central Memory CD8T	BC_vs_DCIS_NHB	MECP2	-0.37285	0.231961	0.756616
Central Memory CD8T	BC_vs_DCIS_NHB	BET1L	-0.39778	0.232042	0.756616
Central Memory CD8T	BC_vs_DCIS_NHB	SLC44A2	0.30505	0.232052	0.756616
Central Memory CD8T	BC_vs_DCIS_NHB	HNRNPR	0.248861	0.232213	0.756616
Central Memory CD8T	BC_vs_DCIS_NHB	RPL7A	0.227793	0.232249	0.756616
Central Memory CD8T	BC_vs_DCIS_NHB	SCLT1	0.424526	0.232308	0.756616
Central Memory CD8T	BC_vs_DCIS_NHB	SFT2D1	0.381943	0.232397	0.756616
Central Memory CD8T	BC_vs_DCIS_NHB	LIMS1	0.391511	0.232484	0.756616
Central Memory CD8T	BC_vs_DCIS_NHB	MGAT1	0.392226	0.232678	0.756705
Central Memory CD8T	BC_vs_DCIS_NHB	GATAD2B	-0.42399	0.233129	0.757087
Central Memory CD8T	BC_vs_DCIS_NHB	ACYP2	-0.349821	0.233268	0.757087
Central Memory CD8T	BC_vs_DCIS_NHB	DIP2B	-0.596282	0.233311	0.757087
Central Memory CD8T	BC_vs_DCIS_NHB	AL138963.4	0.592256	0.233508	0.757087
Central Memory CD8T	BC_vs_DCIS_NHB	RNASEH2B	0.306421	0.233901	0.757087
Central Memory CD8T	BC_vs_DCIS_NHB	CASP8	-0.298095	0.234157	0.757087
Central Memory CD8T	BC_vs_DCIS_NHB	LIMD2	0.198624	0.234318	0.757087
Central Memory CD8T	BC_vs_DCIS_NHB	MAN1A2	-0.290126	0.234411	0.757087
Central Memory CD8T	BC_vs_DCIS_NHB	ZNF276	0.388277	0.234458	0.757087
Central Memory CD8T	BC_vs_DCIS_NHB	MT-ND6	-0.338515	0.234468	0.757087
Central Memory CD8T	BC_vs_DCIS_NHB	MRPL21	-0.31861	0.234635	0.757087
Central Memory CD8T	BC_vs_DCIS_NHB	MRPL14	0.382041	0.235134	0.757372
Central Memory CD8T	BC_vs_DCIS_NHB	MTLN	0.35905	0.235235	0.757372
Central Memory CD8T	BC_vs_DCIS_NHB	ANKRD13D	0.341923	0.235282	0.757372
Central Memory CD8T	BC_vs_DCIS_NHB	SSBP4	0.331514	0.235392	0.757372
Central Memory CD8T	BC_vs_DCIS_NHB	MAP4K2	0.429512	0.23569	0.757792
Central Memory CD8T	BC_vs_DCIS_NHB	LTA4H	-0.321745	0.236184	0.758484
Central Memory CD8T	BC_vs_DCIS_NHB	ZHX2	-0.363498	0.236367	0.758484
Central Memory CD8T	BC_vs_DCIS_NHB	UBE2B	0.273506	0.236424	0.758484
Central Memory CD8T	BC_vs_DCIS_NHB	ATF6	-0.489721	0.236683	0.758484
Central Memory CD8T	BC_vs_DCIS_NHB	ODF2L	-0.303074	0.236789	0.758484
Central Memory CD8T	BC_vs_DCIS_NHB	PCF11	-0.329636	0.236911	0.758484
Central Memory CD8T	BC_vs_DCIS_NHB	HPCAL1	0.29315	0.23711	0.758584
Central Memory CD8T	BC_vs_DCIS_NHB	SRSF8	0.31011	0.237883	0.760009
Central Memory CD8T	BC_vs_DCIS_NHB	PAN3	-0.352122	0.23799	0.760009
Central Memory CD8T	BC_vs_DCIS_NHB	SCAND1	0.297582	0.238198	0.760009
Central Memory CD8T	BC_vs_DCIS_NHB	HDGF	0.370865	0.238227	0.760009
Central Memory CD8T	BC_vs_DCIS_NHB	IFRD2	0.51748	0.238669	0.760884
Central Memory CD8T	BC_vs_DCIS_NHB	FAM32A	0.394662	0.239226	0.761259
Central Memory CD8T	BC_vs_DCIS_NHB	CD81	0.269828	0.239231	0.761259
Central Memory CD8T	BC_vs_DCIS_NHB	AIF1	0.607768	0.239391	0.761259
Central Memory CD8T	BC_vs_DCIS_NHB	CIZ1	0.469184	0.239459	0.761259
Central Memory CD8T	BC_vs_DCIS_NHB	RTRAF	0.220422	0.239972	0.762247
Central Memory CD8T	BC_vs_DCIS_NHB	TEX264	-0.313444	0.240181	0.762247
Central Memory CD8T	BC_vs_DCIS_NHB	DENR	0.321698	0.240275	0.762247
Central Memory CD8T	BC_vs_DCIS_NHB	SVBP	0.380754	0.240712	0.762903
Central Memory CD8T	BC_vs_DCIS_NHB	SPOCK2	0.196599	0.240828	0.762903
Central Memory CD8T	BC_vs_DCIS_NHB	NXF1	-0.398776	0.241037	0.762903
Central Memory CD8T	BC_vs_DCIS_NHB	CEP120	-0.395329	0.241156	0.762903
Central Memory CD8T	BC_vs_DCIS_NHB	ARGLU1	-0.182596	0.241466	0.763247
Central Memory CD8T	BC_vs_DCIS_NHB	SF3B4	0.306589	0.241699	0.763247
Central Memory CD8T	BC_vs_DCIS_NHB	ESF1	0.426503	0.241771	0.763247
Central Memory CD8T	BC_vs_DCIS_NHB	NME1	0.533461	0.242183	0.763518
Central Memory CD8T	BC_vs_DCIS_NHB	PHF12	-0.46104	0.242194	0.763518
Central Memory CD8T	BC_vs_DCIS_NHB	ATP5F1C	0.29253	0.242771	0.763809
Central Memory CD8T	BC_vs_DCIS_NHB	NT5C2	-0.425736	0.242805	0.763809
Central Memory CD8T	BC_vs_DCIS_NHB	MYO9B	-0.321228	0.242807	0.763809
Central Memory CD8T	BC_vs_DCIS_NHB	PLSCR3	0.284878	0.242961	0.763809
Central Memory CD8T	BC_vs_DCIS_NHB	LINC00667	0.415168	0.243222	0.763826
Central Memory CD8T	BC_vs_DCIS_NHB	DDX6	-0.259402	0.243349	0.763826
Central Memory CD8T	BC_vs_DCIS_NHB	EEF1D	0.239487	0.243494	0.763826
Central Memory CD8T	BC_vs_DCIS_NHB	AFF1	-0.418001	0.243947	0.763826
Central Memory CD8T	BC_vs_DCIS_NHB	SNAP23	0.419828	0.243985	0.763826
Central Memory CD8T	BC_vs_DCIS_NHB	EIF3D	-0.197535	0.244084	0.763826
Central Memory CD8T	BC_vs_DCIS_NHB	PSIP1	0.208479	0.244254	0.763826
Central Memory CD8T	BC_vs_DCIS_NHB	STAG2	-0.303841	0.244341	0.763826
Central Memory CD8T	BC_vs_DCIS_NHB	SSH2	-0.302493	0.244485	0.763826
Central Memory CD8T	BC_vs_DCIS_NHB	GATAD2A	0.354872	0.244832	0.764383
Central Memory CD8T	BC_vs_DCIS_NHB	TIMM17B	0.321476	0.245138	0.764491
Central Memory CD8T	BC_vs_DCIS_NHB	NEDD8	0.238548	0.245205	0.764491
Central Memory CD8T	BC_vs_DCIS_NHB	HSP90AB1	0.241018	0.245414	0.764616
Central Memory CD8T	BC_vs_DCIS_NHB	AP1M1	-0.319654	0.245898	0.765211
Central Memory CD8T	BC_vs_DCIS_NHB	LATS1	-0.376512	0.246173	0.765211
Central Memory CD8T	BC_vs_DCIS_NHB	CCT5	0.314749	0.246274	0.765211
Central Memory CD8T	BC_vs_DCIS_NHB	FYB1	-0.176181	0.246281	0.765211
Central Memory CD8T	BC_vs_DCIS_NHB	NT5E	0.458065	0.24647	0.765274
Central Memory CD8T	BC_vs_DCIS_NHB	PCM1	-0.268368	0.246948	0.76543
Central Memory CD8T	BC_vs_DCIS_NHB	SCAMP2	0.303464	0.24725	0.76543
Central Memory CD8T	BC_vs_DCIS_NHB	VDAC2	0.248726	0.247322	0.76543
Central Memory CD8T	BC_vs_DCIS_NHB	CCND3	0.200826	0.247407	0.76543
Central Memory CD8T	BC_vs_DCIS_NHB	GTF2I	-0.375181	0.247676	0.76543
Central Memory CD8T	BC_vs_DCIS_NHB	FLII	0.376669	0.247861	0.76543
Central Memory CD8T	BC_vs_DCIS_NHB	MAP3K1	-0.391551	0.248115	0.76543
Central Memory CD8T	BC_vs_DCIS_NHB	ZNF706	0.235339	0.248393	0.76543
Central Memory CD8T	BC_vs_DCIS_NHB	RPS9	-0.195809	0.248581	0.76543
Central Memory CD8T	BC_vs_DCIS_NHB	PPP2R2D	0.389881	0.248633	0.76543
Central Memory CD8T	BC_vs_DCIS_NHB	UCHL5	0.374892	0.2488	0.76543
Central Memory CD8T	BC_vs_DCIS_NHB	EGLN1	0.465306	0.24882	0.76543
Central Memory CD8T	BC_vs_DCIS_NHB	ARHGAP30	0.270608	0.248995	0.76543
Central Memory CD8T	BC_vs_DCIS_NHB	ITPR1	-0.429619	0.249127	0.76543
Central Memory CD8T	BC_vs_DCIS_NHB	RPS13	0.229094	0.249175	0.76543
Central Memory CD8T	BC_vs_DCIS_NHB	EIF4H	0.26666	0.249226	0.76543
Central Memory CD8T	BC_vs_DCIS_NHB	EMD	0.279336	0.250345	0.768099
Central Memory CD8T	BC_vs_DCIS_NHB	MRPL57	-0.239205	0.250757	0.768099
Central Memory CD8T	BC_vs_DCIS_NHB	AGFG1	-0.393358	0.250855	0.768099
Central Memory CD8T	BC_vs_DCIS_NHB	ATP5PF	0.245454	0.250895	0.768099
Central Memory CD8T	BC_vs_DCIS_NHB	RPS4X	0.24015	0.251359	0.768099
Central Memory CD8T	BC_vs_DCIS_NHB	GADD45GIP1	0.244098	0.251408	0.768099
Central Memory CD8T	BC_vs_DCIS_NHB	ARRDC2	0.31183	0.251451	0.768099
Central Memory CD8T	BC_vs_DCIS_NHB	NAA20	0.365909	0.251452	0.768099
Central Memory CD8T	BC_vs_DCIS_NHB	CEACAM21	-0.357498	0.251922	0.768542
Central Memory CD8T	BC_vs_DCIS_NHB	MPHOSPH9	-0.527529	0.251999	0.768542
Central Memory CD8T	BC_vs_DCIS_NHB	RPL38	0.214102	0.252106	0.768542
Central Memory CD8T	BC_vs_DCIS_NHB	PDCD5	0.303712	0.252477	0.768664
Central Memory CD8T	BC_vs_DCIS_NHB	ETNK1	0.36487	0.252486	0.768664
Central Memory CD8T	BC_vs_DCIS_NHB	ITFG2	0.355013	0.252742	0.768835
Central Memory CD8T	BC_vs_DCIS_NHB	USP7	0.462859	0.252882	0.768835
Central Memory CD8T	BC_vs_DCIS_NHB	APOBEC3G	0.421923	0.253563	0.76946
Central Memory CD8T	BC_vs_DCIS_NHB	RNF130	-0.402908	0.25385	0.76946
Central Memory CD8T	BC_vs_DCIS_NHB	PRDX1	0.341096	0.253986	0.76946
Central Memory CD8T	BC_vs_DCIS_NHB	CASK	-0.33511	0.254081	0.76946
Central Memory CD8T	BC_vs_DCIS_NHB	CERS2	0.362122	0.254105	0.76946
Central Memory CD8T	BC_vs_DCIS_NHB	GOPC	0.339024	0.25427	0.76946
Central Memory CD8T	BC_vs_DCIS_NHB	ELF2	-0.280121	0.254277	0.76946
Central Memory CD8T	BC_vs_DCIS_NHB	PPP2R5A	0.316251	0.254653	0.770082
Central Memory CD8T	BC_vs_DCIS_NHB	TRBV27	0.674687	0.255031	0.770337
Central Memory CD8T	BC_vs_DCIS_NHB	XPR1	-0.411135	0.255113	0.770337
Central Memory CD8T	BC_vs_DCIS_NHB	NAA15	0.47937	0.255247	0.770337
Central Memory CD8T	BC_vs_DCIS_NHB	PLAC8	-0.289726	0.256354	0.772692
Central Memory CD8T	BC_vs_DCIS_NHB	DGUOK	0.282455	0.256369	0.772692
Central Memory CD8T	BC_vs_DCIS_NHB	HELZ	-0.378964	0.256896	0.773128
Central Memory CD8T	BC_vs_DCIS_NHB	XIST	-0.414042	0.257126	0.773128
Central Memory CD8T	BC_vs_DCIS_NHB	MED13	-0.506347	0.257271	0.773128
Central Memory CD8T	BC_vs_DCIS_NHB	CAT	0.451969	0.257313	0.773128
Central Memory CD8T	BC_vs_DCIS_NHB	DYNLL2	0.396741	0.257368	0.773128
Central Memory CD8T	BC_vs_DCIS_NHB	KLF2	0.283045	0.25795	0.773903
Central Memory CD8T	BC_vs_DCIS_NHB	KPNA3	-0.349393	0.258262	0.773903
Central Memory CD8T	BC_vs_DCIS_NHB	HSPE1	-0.22175	0.258322	0.773903
Central Memory CD8T	BC_vs_DCIS_NHB	ZMAT2	-0.304156	0.258329	0.773903
Central Memory CD8T	BC_vs_DCIS_NHB	RAB3GAP1	-0.337159	0.258549	0.773903
Central Memory CD8T	BC_vs_DCIS_NHB	TCF25	-0.189668	0.258806	0.773903
Central Memory CD8T	BC_vs_DCIS_NHB	ALG13	-0.313201	0.258822	0.773903
Central Memory CD8T	BC_vs_DCIS_NHB	AKR1B1	0.280569	0.259276	0.774442
Central Memory CD8T	BC_vs_DCIS_NHB	NAP1L4	-0.188358	0.259345	0.774442
Central Memory CD8T	BC_vs_DCIS_NHB	SNHG5	-0.381576	0.259995	0.775125
Central Memory CD8T	BC_vs_DCIS_NHB	ARL5A	0.326744	0.260119	0.775125
Central Memory CD8T	BC_vs_DCIS_NHB	TASOR2	-0.431379	0.260551	0.775125
Central Memory CD8T	BC_vs_DCIS_NHB	SFPQ	0.208819	0.260713	0.775125
Central Memory CD8T	BC_vs_DCIS_NHB	SLA2	0.470584	0.26088	0.775125
Central Memory CD8T	BC_vs_DCIS_NHB	FMC1	0.457346	0.260955	0.775125
Central Memory CD8T	BC_vs_DCIS_NHB	RANBP2	-0.330188	0.261097	0.775125
Central Memory CD8T	BC_vs_DCIS_NHB	UBE2H	-0.340981	0.261254	0.775125
Central Memory CD8T	BC_vs_DCIS_NHB	SENP7	-0.421923	0.261397	0.775125
Central Memory CD8T	BC_vs_DCIS_NHB	SPNS3	0.35494	0.261671	0.775125
Central Memory CD8T	BC_vs_DCIS_NHB	FBXO11	-0.396063	0.26172	0.775125
Central Memory CD8T	BC_vs_DCIS_NHB	SRP54	-0.380523	0.261808	0.775125
Central Memory CD8T	BC_vs_DCIS_NHB	RPL21	-0.164044	0.261901	0.775125
Central Memory CD8T	BC_vs_DCIS_NHB	PRMT2	-0.269533	0.261971	0.775125
Central Memory CD8T	BC_vs_DCIS_NHB	GRAMD1A	0.264952	0.26248	0.776124
Central Memory CD8T	BC_vs_DCIS_NHB	SBDS	0.345514	0.262693	0.776247
Central Memory CD8T	BC_vs_DCIS_NHB	S1PR1	-0.247024	0.26295	0.7765
Central Memory CD8T	BC_vs_DCIS_NHB	DOK2	0.3211	0.263713	0.777529
Central Memory CD8T	BC_vs_DCIS_NHB	CLK1	-0.337042	0.263823	0.777529
Central Memory CD8T	BC_vs_DCIS_NHB	MTMR14	-0.333106	0.263935	0.777529
Central Memory CD8T	BC_vs_DCIS_NHB	CASP1	-0.452139	0.264003	0.777529
Central Memory CD8T	BC_vs_DCIS_NHB	PRELID3B	0.391219	0.264268	0.777529
Central Memory CD8T	BC_vs_DCIS_NHB	PUM1	-0.301703	0.264329	0.777529
Central Memory CD8T	BC_vs_DCIS_NHB	LRRN3	0.676477	0.264637	0.777931
Central Memory CD8T	BC_vs_DCIS_NHB	GIMAP6	0.39529	0.265199	0.778843
Central Memory CD8T	BC_vs_DCIS_NHB	TM2D3	-0.400861	0.265292	0.778843
Central Memory CD8T	BC_vs_DCIS_NHB	ANP32A	0.270571	0.265571	0.779157
Central Memory CD8T	BC_vs_DCIS_NHB	CD248	0.627636	0.266121	0.780265
Central Memory CD8T	BC_vs_DCIS_NHB	SDF4	-0.271625	0.266578	0.781083
Central Memory CD8T	BC_vs_DCIS_NHB	CIB1	0.238764	0.266806	0.781083
Central Memory CD8T	BC_vs_DCIS_NHB	PSMD14	-0.32271	0.26725	0.781083
Central Memory CD8T	BC_vs_DCIS_NHB	EIF6	0.305228	0.267322	0.781083
Central Memory CD8T	BC_vs_DCIS_NHB	IRAK4	-0.374311	0.267431	0.781083
Central Memory CD8T	BC_vs_DCIS_NHB	AGTPBP1	-0.347311	0.267435	0.781083
Central Memory CD8T	BC_vs_DCIS_NHB	SCMH1	-0.409012	0.267981	0.781106
Central Memory CD8T	BC_vs_DCIS_NHB	OIP5-AS1	0.369799	0.268235	0.781106
Central Memory CD8T	BC_vs_DCIS_NHB	PDK3	0.435136	0.268338	0.781106
Central Memory CD8T	BC_vs_DCIS_NHB	NUDCD2	0.377685	0.268392	0.781106
Central Memory CD8T	BC_vs_DCIS_NHB	TMEM41B	0.439824	0.268834	0.781106
Central Memory CD8T	BC_vs_DCIS_NHB	BOD1L1	-0.258251	0.268944	0.781106
Central Memory CD8T	BC_vs_DCIS_NHB	WSB1	-0.27163	0.269041	0.781106
Central Memory CD8T	BC_vs_DCIS_NHB	MOB4	0.272228	0.269109	0.781106
Central Memory CD8T	BC_vs_DCIS_NHB	ACP1	0.25322	0.269242	0.781106
Central Memory CD8T	BC_vs_DCIS_NHB	RELA	-0.287799	0.269351	0.781106
Central Memory CD8T	BC_vs_DCIS_NHB	PRKAG2	0.431029	0.269412	0.781106
Central Memory CD8T	BC_vs_DCIS_NHB	CCDC107	0.319223	0.269598	0.781106
Central Memory CD8T	BC_vs_DCIS_NHB	CHCHD3	-0.288647	0.269686	0.781106
Central Memory CD8T	BC_vs_DCIS_NHB	ADAR	-0.253435	0.270396	0.782333
Central Memory CD8T	BC_vs_DCIS_NHB	EIF3F	0.191214	0.270455	0.782333
Central Memory CD8T	BC_vs_DCIS_NHB	FNDC3A	-0.409339	0.270738	0.782649
Central Memory CD8T	BC_vs_DCIS_NHB	CDC42SE2	-0.269137	0.271332	0.783419
Central Memory CD8T	BC_vs_DCIS_NHB	C4orf3	0.192524	0.27135	0.783419
Central Memory CD8T	BC_vs_DCIS_NHB	UQCC2	0.428685	0.27153	0.783438
Central Memory CD8T	BC_vs_DCIS_NHB	PAPOLA	0.197081	0.272005	0.783439
Central Memory CD8T	BC_vs_DCIS_NHB	CAMK1D	-0.449509	0.272041	0.783439
Central Memory CD8T	BC_vs_DCIS_NHB	C7orf50	0.388057	0.272049	0.783439
Central Memory CD8T	BC_vs_DCIS_NHB	LGALS3	-0.366907	0.272531	0.784151
Central Memory CD8T	BC_vs_DCIS_NHB	IAH1	-0.354729	0.272643	0.784151
Central Memory CD8T	BC_vs_DCIS_NHB	SERINC1	0.213749	0.272911	0.784177
Central Memory CD8T	BC_vs_DCIS_NHB	BCAP31	0.216299	0.272998	0.784177
Central Memory CD8T	BC_vs_DCIS_NHB	EML4	-0.309929	0.273802	0.784302
Central Memory CD8T	BC_vs_DCIS_NHB	IFNG-AS1	-0.58791	0.274255	0.784302
Central Memory CD8T	BC_vs_DCIS_NHB	DDIT4	0.416138	0.274282	0.784302
Central Memory CD8T	BC_vs_DCIS_NHB	ZMYM5	-0.366161	0.274321	0.784302
Central Memory CD8T	BC_vs_DCIS_NHB	IFRD1	-0.413474	0.274578	0.784302
Central Memory CD8T	BC_vs_DCIS_NHB	KCMF1	-0.326072	0.274628	0.784302
Central Memory CD8T	BC_vs_DCIS_NHB	CEBPB	0.316174	0.274919	0.784302
Central Memory CD8T	BC_vs_DCIS_NHB	TMEM219	0.241156	0.275016	0.784302
Central Memory CD8T	BC_vs_DCIS_NHB	MAX	0.211715	0.275201	0.784302
Central Memory CD8T	BC_vs_DCIS_NHB	PPIA	0.16378	0.2753	0.784302
Central Memory CD8T	BC_vs_DCIS_NHB	ZNF92	-0.363553	0.275368	0.784302
Central Memory CD8T	BC_vs_DCIS_NHB	NPRL2	-0.424989	0.275602	0.784302
Central Memory CD8T	BC_vs_DCIS_NHB	NDUFB11	0.256941	0.275944	0.784302
Central Memory CD8T	BC_vs_DCIS_NHB	TIGIT	0.474496	0.276029	0.784302
Central Memory CD8T	BC_vs_DCIS_NHB	KLF9	-0.375957	0.276051	0.784302
Central Memory CD8T	BC_vs_DCIS_NHB	PDLIM2	0.276854	0.276074	0.784302
Central Memory CD8T	BC_vs_DCIS_NHB	NLRC5	-0.306639	0.276192	0.784302
Central Memory CD8T	BC_vs_DCIS_NHB	BTF3	0.215587	0.276542	0.784302
Central Memory CD8T	BC_vs_DCIS_NHB	HNRNPA2B1	0.142902	0.276612	0.784302
Central Memory CD8T	BC_vs_DCIS_NHB	DCP1A	0.322617	0.27668	0.784302
Central Memory CD8T	BC_vs_DCIS_NHB	ZNF32	0.365125	0.27668	0.784302
Central Memory CD8T	BC_vs_DCIS_NHB	ZKSCAN1	-0.365617	0.276937	0.78454
Central Memory CD8T	BC_vs_DCIS_NHB	CTSC	0.358731	0.277117	0.78456
Central Memory CD8T	BC_vs_DCIS_NHB	KRT10	0.243405	0.277422	0.784838
Central Memory CD8T	BC_vs_DCIS_NHB	AC025164.1	-0.489393	0.277562	0.784838
Central Memory CD8T	BC_vs_DCIS_NHB	IL7R	0.205938	0.277765	0.784862
Central Memory CD8T	BC_vs_DCIS_NHB	DDX39B	-0.208667	0.278069	0.784862
Central Memory CD8T	BC_vs_DCIS_NHB	E2F4	-0.331672	0.278407	0.784862
Central Memory CD8T	BC_vs_DCIS_NHB	ZSCAN16-AS1	0.366807	0.278455	0.784862
Central Memory CD8T	BC_vs_DCIS_NHB	GPR174	-0.375224	0.27869	0.784862
Central Memory CD8T	BC_vs_DCIS_NHB	FASTK	-0.358936	0.278945	0.784862
Central Memory CD8T	BC_vs_DCIS_NHB	PHIP	-0.347963	0.279537	0.784862
Central Memory CD8T	BC_vs_DCIS_NHB	GBP1	0.478563	0.279654	0.784862
Central Memory CD8T	BC_vs_DCIS_NHB	NOA1	0.408359	0.279687	0.784862
Central Memory CD8T	BC_vs_DCIS_NHB	TRMT1	0.387906	0.279696	0.784862
Central Memory CD8T	BC_vs_DCIS_NHB	NR3C2	-0.390941	0.27991	0.784862
Central Memory CD8T	BC_vs_DCIS_NHB	EHBP1	-0.405899	0.279963	0.784862
Central Memory CD8T	BC_vs_DCIS_NHB	NUP50	0.463248	0.280028	0.784862
Central Memory CD8T	BC_vs_DCIS_NHB	ZNF277	0.336988	0.280501	0.784862
Central Memory CD8T	BC_vs_DCIS_NHB	ABI3	0.449424	0.280556	0.784862
Central Memory CD8T	BC_vs_DCIS_NHB	CDYL	-0.418574	0.280653	0.784862
Central Memory CD8T	BC_vs_DCIS_NHB	RAB1A	0.368978	0.281093	0.784862
Central Memory CD8T	BC_vs_DCIS_NHB	ZCRB1	-0.361928	0.281135	0.784862
Central Memory CD8T	BC_vs_DCIS_NHB	ZNF22	-0.294438	0.281218	0.784862
Central Memory CD8T	BC_vs_DCIS_NHB	LGALS1	-0.38287	0.281296	0.784862
Central Memory CD8T	BC_vs_DCIS_NHB	CD96	-0.245164	0.281475	0.784862
Central Memory CD8T	BC_vs_DCIS_NHB	JAGN1	0.346807	0.281549	0.784862
Central Memory CD8T	BC_vs_DCIS_NHB	XAF1	0.470191	0.281725	0.784862
Central Memory CD8T	BC_vs_DCIS_NHB	RPS15A	0.204137	0.281732	0.784862
Central Memory CD8T	BC_vs_DCIS_NHB	VAMP5	-0.300034	0.282449	0.785692
Central Memory CD8T	BC_vs_DCIS_NHB	HNRNPH1	0.245634	0.282761	0.785692
Central Memory CD8T	BC_vs_DCIS_NHB	CYTH4	-0.346368	0.282981	0.785692
Central Memory CD8T	BC_vs_DCIS_NHB	TRBV14	1.37097	0.283101	0.785692
Central Memory CD8T	BC_vs_DCIS_NHB	USP16	-0.296497	0.283361	0.785692
Central Memory CD8T	BC_vs_DCIS_NHB	NIPBL	-0.279832	0.28351	0.785692
Central Memory CD8T	BC_vs_DCIS_NHB	SFMBT1	-0.391224	0.283608	0.785692
Central Memory CD8T	BC_vs_DCIS_NHB	RBM23	-0.308273	0.283635	0.785692
Central Memory CD8T	BC_vs_DCIS_NHB	KAT6A	-0.346773	0.284122	0.785692
Central Memory CD8T	BC_vs_DCIS_NHB	PMF1	0.305555	0.284201	0.785692
Central Memory CD8T	BC_vs_DCIS_NHB	NECAP2	-0.277553	0.284502	0.785692
Central Memory CD8T	BC_vs_DCIS_NHB	HNRNPC	-0.158697	0.284554	0.785692
Central Memory CD8T	BC_vs_DCIS_NHB	EZR	0.256463	0.284698	0.785692
Central Memory CD8T	BC_vs_DCIS_NHB	UBE2F	0.473118	0.285138	0.785692
Central Memory CD8T	BC_vs_DCIS_NHB	ARID4A	-0.310323	0.285602	0.785692
Central Memory CD8T	BC_vs_DCIS_NHB	TARSL2	0.38111	0.28561	0.785692
Central Memory CD8T	BC_vs_DCIS_NHB	HMCES	-0.301524	0.285785	0.785692
Central Memory CD8T	BC_vs_DCIS_NHB	ZC3H15	-0.21977	0.286058	0.785692
Central Memory CD8T	BC_vs_DCIS_NHB	TRAK2	-0.368479	0.286212	0.785692
Central Memory CD8T	BC_vs_DCIS_NHB	RPS6	-0.193448	0.286321	0.785692
Central Memory CD8T	BC_vs_DCIS_NHB	FBL	0.202923	0.286336	0.785692
Central Memory CD8T	BC_vs_DCIS_NHB	EIF4A3	-0.323425	0.286466	0.785692
Central Memory CD8T	BC_vs_DCIS_NHB	TMX4	-0.222662	0.286928	0.785692
Central Memory CD8T	BC_vs_DCIS_NHB	CYFIP2	-0.222853	0.287086	0.785692
Central Memory CD8T	BC_vs_DCIS_NHB	ACAP1	-0.199798	0.28725	0.785692
Central Memory CD8T	BC_vs_DCIS_NHB	UBB	0.237283	0.287462	0.785692
Central Memory CD8T	BC_vs_DCIS_NHB	SF3B3	-0.331051	0.28757	0.785692
Central Memory CD8T	BC_vs_DCIS_NHB	RSAD1	0.388594	0.287615	0.785692
Central Memory CD8T	BC_vs_DCIS_NHB	NELL2	-0.299273	0.287931	0.785692
Central Memory CD8T	BC_vs_DCIS_NHB	TPGS1	0.334616	0.288311	0.785692
Central Memory CD8T	BC_vs_DCIS_NHB	SEM1	0.236895	0.288416	0.785692
Central Memory CD8T	BC_vs_DCIS_NHB	SUMO3	0.310846	0.288427	0.785692
Central Memory CD8T	BC_vs_DCIS_NHB	ZNF524	-0.390446	0.288949	0.785692
Central Memory CD8T	BC_vs_DCIS_NHB	PTGER2	0.285596	0.289067	0.785692
Central Memory CD8T	BC_vs_DCIS_NHB	TGFBR3	-0.429931	0.289199	0.785692
Central Memory CD8T	BC_vs_DCIS_NHB	PCAT1	-0.417008	0.28939	0.785692
Central Memory CD8T	BC_vs_DCIS_NHB	C21orf91	-0.37115	0.289547	0.785692
Central Memory CD8T	BC_vs_DCIS_NHB	CYBA	0.161025	0.289687	0.785692
Central Memory CD8T	BC_vs_DCIS_NHB	LSM14A	0.19042	0.2897	0.785692
Central Memory CD8T	BC_vs_DCIS_NHB	CAPN2	0.226387	0.289877	0.785692
Central Memory CD8T	BC_vs_DCIS_NHB	EIF1AX	0.206292	0.290104	0.785692
Central Memory CD8T	BC_vs_DCIS_NHB	ATAD2B	-0.347656	0.290244	0.785692
Central Memory CD8T	BC_vs_DCIS_NHB	LASP1	-0.333298	0.290268	0.785692
Central Memory CD8T	BC_vs_DCIS_NHB	TPI1	0.221363	0.290719	0.785692
Central Memory CD8T	BC_vs_DCIS_NHB	RPS15	0.167272	0.290884	0.785692
Central Memory CD8T	BC_vs_DCIS_NHB	PEPD	0.369119	0.290937	0.785692
Central Memory CD8T	BC_vs_DCIS_NHB	ARMC10	0.420948	0.291006	0.785692
Central Memory CD8T	BC_vs_DCIS_NHB	GDI2	0.246309	0.291157	0.785692
Central Memory CD8T	BC_vs_DCIS_NHB	ORAI1	0.247876	0.291413	0.785692
Central Memory CD8T	BC_vs_DCIS_NHB	RABGAP1	-0.40271	0.291436	0.785692
Central Memory CD8T	BC_vs_DCIS_NHB	LINC01934	-0.436168	0.29169	0.785692
Central Memory CD8T	BC_vs_DCIS_NHB	RNF6	-0.392432	0.291727	0.785692
Central Memory CD8T	BC_vs_DCIS_NHB	NSUN2	0.436036	0.29179	0.785692
Central Memory CD8T	BC_vs_DCIS_NHB	CLTB	0.27761	0.291935	0.785692
Central Memory CD8T	BC_vs_DCIS_NHB	UBE4B	-0.304169	0.292125	0.785692
Central Memory CD8T	BC_vs_DCIS_NHB	NME7	-0.466651	0.292427	0.785692
Central Memory CD8T	BC_vs_DCIS_NHB	SUPT4H1	0.333829	0.292525	0.785692
Central Memory CD8T	BC_vs_DCIS_NHB	FOXJ3	-0.249829	0.292697	0.785692
Central Memory CD8T	BC_vs_DCIS_NHB	CARS2	0.373072	0.292822	0.785692
Central Memory CD8T	BC_vs_DCIS_NHB	CIAO2B	0.228977	0.292825	0.785692
Central Memory CD8T	BC_vs_DCIS_NHB	SFXN1	-0.290051	0.292873	0.785692
Central Memory CD8T	BC_vs_DCIS_NHB	GBP4	0.382254	0.292913	0.785692
Central Memory CD8T	BC_vs_DCIS_NHB	ARL6IP1	0.219728	0.293017	0.785692
Central Memory CD8T	BC_vs_DCIS_NHB	SUMF1	0.405306	0.293256	0.785692
Central Memory CD8T	BC_vs_DCIS_NHB	DDOST	-0.203843	0.293311	0.785692
Central Memory CD8T	BC_vs_DCIS_NHB	YY1AP1	-0.337868	0.293648	0.786055
Central Memory CD8T	BC_vs_DCIS_NHB	PSMC6	0.400749	0.293794	0.786055
Central Memory CD8T	BC_vs_DCIS_NHB	CTDSP1	0.319478	0.294497	0.786882
Central Memory CD8T	BC_vs_DCIS_NHB	RPL5	0.221612	0.29455	0.786882
Central Memory CD8T	BC_vs_DCIS_NHB	JOSD2	0.378947	0.294625	0.786882
Central Memory CD8T	BC_vs_DCIS_NHB	MRPL40	0.42952	0.295	0.78742
Central Memory CD8T	BC_vs_DCIS_NHB	CALHM2	0.596152	0.295455	0.78817
Central Memory CD8T	BC_vs_DCIS_NHB	CAND1	-0.327595	0.29589	0.788867
Central Memory CD8T	BC_vs_DCIS_NHB	UBE2Q2	0.385526	0.296187	0.788924
Central Memory CD8T	BC_vs_DCIS_NHB	SKP1	0.166286	0.29626	0.788924
Central Memory CD8T	BC_vs_DCIS_NHB	OTULIN	0.382635	0.296579	0.789308
Central Memory CD8T	BC_vs_DCIS_NHB	HIST3H2A	-0.405545	0.297054	0.790016
Central Memory CD8T	BC_vs_DCIS_NHB	NAA35	-0.421479	0.2976	0.790016
Central Memory CD8T	BC_vs_DCIS_NHB	LINC02446	-0.308403	0.29769	0.790016
Central Memory CD8T	BC_vs_DCIS_NHB	VWA8	-0.420129	0.297749	0.790016
Central Memory CD8T	BC_vs_DCIS_NHB	STK24	0.240265	0.297847	0.790016
Central Memory CD8T	BC_vs_DCIS_NHB	TRMO	-0.363954	0.297931	0.790016
Central Memory CD8T	BC_vs_DCIS_NHB	AP3D1	0.391145	0.298067	0.790016
Central Memory CD8T	BC_vs_DCIS_NHB	SAMSN1	-0.410079	0.298554	0.790845
Central Memory CD8T	BC_vs_DCIS_NHB	SPPL3	-0.339921	0.299025	0.791398
Central Memory CD8T	BC_vs_DCIS_NHB	EMB	-0.264164	0.299304	0.791398
Central Memory CD8T	BC_vs_DCIS_NHB	DTD1	-0.310775	0.299478	0.791398
Central Memory CD8T	BC_vs_DCIS_NHB	AP1G2	0.269686	0.299611	0.791398
Central Memory CD8T	BC_vs_DCIS_NHB	CNOT4	-0.287003	0.299928	0.791398
Central Memory CD8T	BC_vs_DCIS_NHB	TULP4	-0.375097	0.300353	0.791398
Central Memory CD8T	BC_vs_DCIS_NHB	TPP1	0.320621	0.300407	0.791398
Central Memory CD8T	BC_vs_DCIS_NHB	ETFA	-0.276822	0.300725	0.791398
Central Memory CD8T	BC_vs_DCIS_NHB	TSPO	0.210016	0.300757	0.791398
Central Memory CD8T	BC_vs_DCIS_NHB	YBX3	0.397529	0.30082	0.791398
Central Memory CD8T	BC_vs_DCIS_NHB	RSL24D1	0.25718	0.300858	0.791398
Central Memory CD8T	BC_vs_DCIS_NHB	TOMM7	-0.184749	0.300861	0.791398
Central Memory CD8T	BC_vs_DCIS_NHB	NUDT5	-0.330772	0.301239	0.791648
Central Memory CD8T	BC_vs_DCIS_NHB	COA1	-0.308833	0.301863	0.791648
Central Memory CD8T	BC_vs_DCIS_NHB	NDUFB9	0.204822	0.302038	0.791648
Central Memory CD8T	BC_vs_DCIS_NHB	SAMD3	-0.358395	0.302104	0.791648
Central Memory CD8T	BC_vs_DCIS_NHB	DNAJB1	0.347455	0.302366	0.791648
Central Memory CD8T	BC_vs_DCIS_NHB	ANAPC13	0.337528	0.302514	0.791648
Central Memory CD8T	BC_vs_DCIS_NHB	PRKCQ-AS1	0.311306	0.30276	0.791648
Central Memory CD8T	BC_vs_DCIS_NHB	GID8	0.348519	0.30302	0.791648
Central Memory CD8T	BC_vs_DCIS_NHB	PLRG1	0.349186	0.303515	0.791648
Central Memory CD8T	BC_vs_DCIS_NHB	IMMT	0.349377	0.303533	0.791648
Central Memory CD8T	BC_vs_DCIS_NHB	TBC1D15	-0.38909	0.303537	0.791648
Central Memory CD8T	BC_vs_DCIS_NHB	ZFAND1	0.314226	0.303576	0.791648
Central Memory CD8T	BC_vs_DCIS_NHB	MRPS33	-0.33885	0.303762	0.791648
Central Memory CD8T	BC_vs_DCIS_NHB	DDX17	-0.232809	0.304255	0.791648
Central Memory CD8T	BC_vs_DCIS_NHB	PFDN6	0.356987	0.304555	0.791648
Central Memory CD8T	BC_vs_DCIS_NHB	RBM14	-0.326924	0.304592	0.791648
Central Memory CD8T	BC_vs_DCIS_NHB	SSBP1	-0.190918	0.304618	0.791648
Central Memory CD8T	BC_vs_DCIS_NHB	AC119396.1	-0.314998	0.30466	0.791648
Central Memory CD8T	BC_vs_DCIS_NHB	NFATC2IP	-0.354057	0.304885	0.791648
Central Memory CD8T	BC_vs_DCIS_NHB	RPLP2	0.146327	0.305109	0.791648
Central Memory CD8T	BC_vs_DCIS_NHB	PKM	0.233302	0.305236	0.791648
Central Memory CD8T	BC_vs_DCIS_NHB	PUM3	-0.335412	0.305368	0.791648
Central Memory CD8T	BC_vs_DCIS_NHB	KDM3A	-0.350659	0.305369	0.791648
Central Memory CD8T	BC_vs_DCIS_NHB	ACTR1B	0.378237	0.30542	0.791648
Central Memory CD8T	BC_vs_DCIS_NHB	PPP2R2B	-0.414515	0.305501	0.791648
Central Memory CD8T	BC_vs_DCIS_NHB	SELENOW	0.228119	0.305502	0.791648
Central Memory CD8T	BC_vs_DCIS_NHB	CWC15	-0.262504	0.3061	0.792258
Central Memory CD8T	BC_vs_DCIS_NHB	UBAP1	-0.362596	0.306322	0.792258
Central Memory CD8T	BC_vs_DCIS_NHB	PSMA6	0.207458	0.306392	0.792258
Central Memory CD8T	BC_vs_DCIS_NHB	GLIPR2	0.289073	0.306438	0.792258
Central Memory CD8T	BC_vs_DCIS_NHB	GMDS-DT	-0.394084	0.306706	0.792306
Central Memory CD8T	BC_vs_DCIS_NHB	RHOG	0.229286	0.306906	0.792306
Central Memory CD8T	BC_vs_DCIS_NHB	PRH1	-0.475682	0.306981	0.792306
Central Memory CD8T	BC_vs_DCIS_NHB	REST	0.246185	0.307203	0.792406
Central Memory CD8T	BC_vs_DCIS_NHB	SH3BGRL	0.213669	0.307505	0.792406
Central Memory CD8T	BC_vs_DCIS_NHB	CALR	0.188008	0.307545	0.792406
Central Memory CD8T	BC_vs_DCIS_NHB	NORAD	0.309701	0.308683	0.794053
Central Memory CD8T	BC_vs_DCIS_NHB	MOB1A	0.238917	0.308932	0.794053
Central Memory CD8T	BC_vs_DCIS_NHB	TRAV27	0.723627	0.309072	0.794053
Central Memory CD8T	BC_vs_DCIS_NHB	ZRSR2	0.281997	0.309184	0.794053
Central Memory CD8T	BC_vs_DCIS_NHB	SYNRG	-0.237772	0.309278	0.794053
Central Memory CD8T	BC_vs_DCIS_NHB	RPL19	0.193815	0.309398	0.794053
Central Memory CD8T	BC_vs_DCIS_NHB	TMEM134	0.354337	0.309553	0.794053
Central Memory CD8T	BC_vs_DCIS_NHB	CEMIP2	-0.396396	0.309908	0.794053
Central Memory CD8T	BC_vs_DCIS_NHB	UBXN11	0.324366	0.310094	0.794053
Central Memory CD8T	BC_vs_DCIS_NHB	RBM33	-0.30443	0.310121	0.794053
Central Memory CD8T	BC_vs_DCIS_NHB	TMED5	0.285796	0.310252	0.794053
Central Memory CD8T	BC_vs_DCIS_NHB	OSBPL3	-0.46545	0.310289	0.794053
Central Memory CD8T	BC_vs_DCIS_NHB	AC026347.1	-0.579348	0.310492	0.794124
Central Memory CD8T	BC_vs_DCIS_NHB	ANXA2	-0.297626	0.310877	0.794293
Central Memory CD8T	BC_vs_DCIS_NHB	CELF1	-0.287621	0.310995	0.794293
Central Memory CD8T	BC_vs_DCIS_NHB	WDR61	0.303812	0.311344	0.794293
Central Memory CD8T	BC_vs_DCIS_NHB	OGFR	-0.268556	0.311559	0.794293
Central Memory CD8T	BC_vs_DCIS_NHB	MAP3K5	-0.339768	0.311593	0.794293
Central Memory CD8T	BC_vs_DCIS_NHB	MLX	0.367649	0.311626	0.794293
Central Memory CD8T	BC_vs_DCIS_NHB	H2AFX	-0.452996	0.311787	0.794293
Central Memory CD8T	BC_vs_DCIS_NHB	CITED4	0.361318	0.312012	0.794419
Central Memory CD8T	BC_vs_DCIS_NHB	FERMT3	0.27664	0.312265	0.794617
Central Memory CD8T	BC_vs_DCIS_NHB	PECAM1	0.373673	0.312672	0.79518
Central Memory CD8T	BC_vs_DCIS_NHB	CISD2	0.332476	0.312866	0.79518
Central Memory CD8T	BC_vs_DCIS_NHB	DELE1	0.361853	0.313013	0.79518
Central Memory CD8T	BC_vs_DCIS_NHB	PTEN	0.373026	0.313713	0.796168
Central Memory CD8T	BC_vs_DCIS_NHB	RNF149	-0.230971	0.313754	0.796168
Central Memory CD8T	BC_vs_DCIS_NHB	SLC25A5	0.21993	0.314027	0.796416
Central Memory CD8T	BC_vs_DCIS_NHB	MRPL16	0.310483	0.315115	0.796928
Central Memory CD8T	BC_vs_DCIS_NHB	CHCHD5	0.325081	0.315198	0.796928
Central Memory CD8T	BC_vs_DCIS_NHB	YARS	0.347128	0.315346	0.796928
Central Memory CD8T	BC_vs_DCIS_NHB	ZAP70	0.159388	0.31536	0.796928
Central Memory CD8T	BC_vs_DCIS_NHB	PTGES2	-0.366789	0.315459	0.796928
Central Memory CD8T	BC_vs_DCIS_NHB	AC013264.1	-0.623657	0.315888	0.796928
Central Memory CD8T	BC_vs_DCIS_NHB	MSI2	0.398134	0.316135	0.796928
Central Memory CD8T	BC_vs_DCIS_NHB	ARHGAP5	-0.360883	0.316377	0.796928
Central Memory CD8T	BC_vs_DCIS_NHB	NKAP	0.285703	0.316528	0.796928
Central Memory CD8T	BC_vs_DCIS_NHB	PSMB2	0.27847	0.316599	0.796928
Central Memory CD8T	BC_vs_DCIS_NHB	STMP1	0.229367	0.316709	0.796928
Central Memory CD8T	BC_vs_DCIS_NHB	REV3L	-0.336445	0.316732	0.796928
Central Memory CD8T	BC_vs_DCIS_NHB	MRPL52	0.275604	0.317116	0.796928
Central Memory CD8T	BC_vs_DCIS_NHB	EMC3	-0.301921	0.317178	0.796928
Central Memory CD8T	BC_vs_DCIS_NHB	RHOB	0.59918	0.317234	0.796928
Central Memory CD8T	BC_vs_DCIS_NHB	PET100	0.281371	0.317246	0.796928
Central Memory CD8T	BC_vs_DCIS_NHB	IFI27L2	0.310176	0.317293	0.796928
Central Memory CD8T	BC_vs_DCIS_NHB	MT-ND4L	0.184932	0.317516	0.796928
Central Memory CD8T	BC_vs_DCIS_NHB	SUPT7L	0.321678	0.31763	0.796928
Central Memory CD8T	BC_vs_DCIS_NHB	RTF1	-0.250541	0.31775	0.796928
Central Memory CD8T	BC_vs_DCIS_NHB	PCNX1	-0.292157	0.318245	0.797157
Central Memory CD8T	BC_vs_DCIS_NHB	RAB10	0.388585	0.318245	0.797157
Central Memory CD8T	BC_vs_DCIS_NHB	MED16	-0.381368	0.31837	0.797157
Central Memory CD8T	BC_vs_DCIS_NHB	USP15	-0.22341	0.318742	0.797647
Central Memory CD8T	BC_vs_DCIS_NHB	PSD4	0.374765	0.319248	0.797781
Central Memory CD8T	BC_vs_DCIS_NHB	AP3S1	0.321665	0.319439	0.797781
Central Memory CD8T	BC_vs_DCIS_NHB	ZDHHC12	0.322989	0.31958	0.797781
Central Memory CD8T	BC_vs_DCIS_NHB	PLEKHB2	-0.366178	0.319665	0.797781
Central Memory CD8T	BC_vs_DCIS_NHB	ST6GAL1	-0.376762	0.319676	0.797781
Central Memory CD8T	BC_vs_DCIS_NHB	CAPN1	0.336134	0.319895	0.797886
Central Memory CD8T	BC_vs_DCIS_NHB	PBRM1	-0.31841	0.320239	0.798306
Central Memory CD8T	BC_vs_DCIS_NHB	PSMB1	0.203229	0.320668	0.798769
Central Memory CD8T	BC_vs_DCIS_NHB	PSENEN	0.341033	0.321054	0.798769
Central Memory CD8T	BC_vs_DCIS_NHB	SH3BGRL3	0.183599	0.321156	0.798769
Central Memory CD8T	BC_vs_DCIS_NHB	SRSF9	0.206198	0.321345	0.798769
Central Memory CD8T	BC_vs_DCIS_NHB	ELAVL1	0.353132	0.321459	0.798769
Central Memory CD8T	BC_vs_DCIS_NHB	ATOX1	-0.338721	0.321823	0.798769
Central Memory CD8T	BC_vs_DCIS_NHB	GABARAPL1	0.333166	0.321877	0.798769
Central Memory CD8T	BC_vs_DCIS_NHB	KLHDC4	-0.328189	0.321976	0.798769
Central Memory CD8T	BC_vs_DCIS_NHB	RPL7L1	-0.347435	0.322013	0.798769
Central Memory CD8T	BC_vs_DCIS_NHB	HGS	-0.32643	0.322845	0.799893
Central Memory CD8T	BC_vs_DCIS_NHB	CHCHD2	0.187708	0.322995	0.799893
Central Memory CD8T	BC_vs_DCIS_NHB	HERPUD2	0.247007	0.322997	0.799893
Central Memory CD8T	BC_vs_DCIS_NHB	NGLY1	-0.269156	0.323187	0.799927
Central Memory CD8T	BC_vs_DCIS_NHB	FAM117B	-0.352461	0.323629	0.800572
Central Memory CD8T	BC_vs_DCIS_NHB	FMN1	-0.997887	0.323801	0.800572
Central Memory CD8T	BC_vs_DCIS_NHB	AC008555.4	-0.332969	0.324083	0.800831
Central Memory CD8T	BC_vs_DCIS_NHB	RAP2B	0.336202	0.324974	0.80204
Central Memory CD8T	BC_vs_DCIS_NHB	BHLHE40	-0.540326	0.325314	0.80204
Central Memory CD8T	BC_vs_DCIS_NHB	TMOD3	-0.218601	0.325315	0.80204
Central Memory CD8T	BC_vs_DCIS_NHB	NBR1	-0.30993	0.325345	0.80204
Central Memory CD8T	BC_vs_DCIS_NHB	PARP15	-0.374407	0.325529	0.80204
Central Memory CD8T	BC_vs_DCIS_NHB	MPC2	0.275309	0.325635	0.80204
Central Memory CD8T	BC_vs_DCIS_NHB	C9orf16	0.217703	0.325897	0.802248
Central Memory CD8T	BC_vs_DCIS_NHB	DNAJC8	-0.210886	0.326388	0.802901
Central Memory CD8T	BC_vs_DCIS_NHB	PIAS1	-0.239133	0.326517	0.802901
Central Memory CD8T	BC_vs_DCIS_NHB	SSB	-0.235151	0.326874	0.803343
Central Memory CD8T	BC_vs_DCIS_NHB	CCND2	-0.291765	0.327089	0.803435
Central Memory CD8T	BC_vs_DCIS_NHB	MRPL55	0.320636	0.327303	0.803525
Central Memory CD8T	BC_vs_DCIS_NHB	TRAP1	0.376551	0.327662	0.80397
Central Memory CD8T	BC_vs_DCIS_NHB	NIFK	0.339747	0.328378	0.804819
Central Memory CD8T	BC_vs_DCIS_NHB	TACC1	-0.265187	0.328602	0.804819
Central Memory CD8T	BC_vs_DCIS_NHB	GBP2	-0.247089	0.328622	0.804819
Central Memory CD8T	BC_vs_DCIS_NHB	CMTM3	0.248617	0.328806	0.804819
Central Memory CD8T	BC_vs_DCIS_NHB	BUB3	-0.201814	0.328986	0.804819
Central Memory CD8T	BC_vs_DCIS_NHB	RNF216	-0.242854	0.329249	0.804819
Central Memory CD8T	BC_vs_DCIS_NHB	BRWD1	-0.251061	0.329432	0.804819
Central Memory CD8T	BC_vs_DCIS_NHB	GYPC	-0.211376	0.329445	0.804819
Central Memory CD8T	BC_vs_DCIS_NHB	KDM6A	-0.336435	0.329784	0.804819
Central Memory CD8T	BC_vs_DCIS_NHB	PYCARD	0.294462	0.329788	0.804819
Central Memory CD8T	BC_vs_DCIS_NHB	STARD7	0.344069	0.329963	0.804819
Central Memory CD8T	BC_vs_DCIS_NHB	METTL15	-0.380574	0.330161	0.804868
Central Memory CD8T	BC_vs_DCIS_NHB	SINHCAF	0.263875	0.330515	0.805115
Central Memory CD8T	BC_vs_DCIS_NHB	ARPC2	0.152808	0.330647	0.805115
Central Memory CD8T	BC_vs_DCIS_NHB	TCEAL4	0.417571	0.330796	0.805115
Central Memory CD8T	BC_vs_DCIS_NHB	ACBD3	0.371896	0.331128	0.805424
Central Memory CD8T	BC_vs_DCIS_NHB	CHD8	-0.255948	0.331391	0.805424
Central Memory CD8T	BC_vs_DCIS_NHB	RPL10	0.207387	0.331457	0.805424
Central Memory CD8T	BC_vs_DCIS_NHB	P4HB	0.212812	0.331718	0.805618
Central Memory CD8T	BC_vs_DCIS_NHB	UBXN4	-0.196403	0.332031	0.805618
Central Memory CD8T	BC_vs_DCIS_NHB	MIA2	-0.313473	0.332312	0.805618
Central Memory CD8T	BC_vs_DCIS_NHB	MPHOSPH10	0.319704	0.33234	0.805618
Central Memory CD8T	BC_vs_DCIS_NHB	DDHD1	-0.327695	0.332426	0.805618
Central Memory CD8T	BC_vs_DCIS_NHB	H2AFV	-0.172313	0.332818	0.806136
Central Memory CD8T	BC_vs_DCIS_NHB	SNX3	0.209823	0.333579	0.806672
Central Memory CD8T	BC_vs_DCIS_NHB	SEC16A	-0.421984	0.333961	0.806672
Central Memory CD8T	BC_vs_DCIS_NHB	NENF	0.2694	0.334188	0.806672
Central Memory CD8T	BC_vs_DCIS_NHB	PSEN1	0.450054	0.334493	0.806672
Central Memory CD8T	BC_vs_DCIS_NHB	UBASH3B	-0.470578	0.334596	0.806672
Central Memory CD8T	BC_vs_DCIS_NHB	SPEN	0.336276	0.334676	0.806672
Central Memory CD8T	BC_vs_DCIS_NHB	SELENOK	0.292868	0.335332	0.806672
Central Memory CD8T	BC_vs_DCIS_NHB	ITGB1	-0.316435	0.335478	0.806672
Central Memory CD8T	BC_vs_DCIS_NHB	PGK1	0.191463	0.335881	0.806672
Central Memory CD8T	BC_vs_DCIS_NHB	ASB3	-0.344156	0.336045	0.806672
Central Memory CD8T	BC_vs_DCIS_NHB	COPG1	-0.356343	0.336179	0.806672
Central Memory CD8T	BC_vs_DCIS_NHB	MX1	-0.387679	0.336212	0.806672
Central Memory CD8T	BC_vs_DCIS_NHB	YY1	0.238251	0.336341	0.806672
Central Memory CD8T	BC_vs_DCIS_NHB	CD226	-0.26878	0.336359	0.806672
Central Memory CD8T	BC_vs_DCIS_NHB	SELENOH	0.195184	0.336422	0.806672
Central Memory CD8T	BC_vs_DCIS_NHB	ELP2	-0.337528	0.336448	0.806672
Central Memory CD8T	BC_vs_DCIS_NHB	UTP23	-0.307544	0.336483	0.806672
Central Memory CD8T	BC_vs_DCIS_NHB	FTX	-0.390795	0.336544	0.806672
Central Memory CD8T	BC_vs_DCIS_NHB	CYB5R3	0.261096	0.336657	0.806672
Central Memory CD8T	BC_vs_DCIS_NHB	CHCHD10	0.206298	0.336815	0.806672
Central Memory CD8T	BC_vs_DCIS_NHB	HBS1L	-0.318405	0.336829	0.806672
Central Memory CD8T	BC_vs_DCIS_NHB	ALKBH7	0.208224	0.3372	0.806672
Central Memory CD8T	BC_vs_DCIS_NHB	GSE1	-0.42729	0.337203	0.806672
Central Memory CD8T	BC_vs_DCIS_NHB	HCST	-0.165798	0.337543	0.806672
Central Memory CD8T	BC_vs_DCIS_NHB	NFE2L2	0.284824	0.337545	0.806672
Central Memory CD8T	BC_vs_DCIS_NHB	AGO3	-0.330121	0.338099	0.806672
Central Memory CD8T	BC_vs_DCIS_NHB	RRP1B	-0.248505	0.338121	0.806672
Central Memory CD8T	BC_vs_DCIS_NHB	AP2S1	0.277663	0.338358	0.806672
Central Memory CD8T	BC_vs_DCIS_NHB	GMFG	0.185023	0.338367	0.806672
Central Memory CD8T	BC_vs_DCIS_NHB	ZNF644	-0.277662	0.338385	0.806672
Central Memory CD8T	BC_vs_DCIS_NHB	SBF2	-0.394111	0.33865	0.806878
Central Memory CD8T	BC_vs_DCIS_NHB	DNAJC15	0.317191	0.339153	0.807127
Central Memory CD8T	BC_vs_DCIS_NHB	NFKBIZ	0.379154	0.339195	0.807127
Central Memory CD8T	BC_vs_DCIS_NHB	MTX1	0.322503	0.339289	0.807127
Central Memory CD8T	BC_vs_DCIS_NHB	PHYKPL	0.238048	0.339585	0.807406
Central Memory CD8T	BC_vs_DCIS_NHB	DCAF11	-0.280089	0.339984	0.807931
Central Memory CD8T	BC_vs_DCIS_NHB	EBPL	-0.330683	0.340401	0.808284
Central Memory CD8T	BC_vs_DCIS_NHB	ARID5A	0.317237	0.340542	0.808284
Central Memory CD8T	BC_vs_DCIS_NHB	TMEM203	-0.273108	0.340668	0.808284
Central Memory CD8T	BC_vs_DCIS_NHB	UBA2	0.231632	0.34096	0.808553
Central Memory CD8T	BC_vs_DCIS_NHB	ERCC1	-0.253708	0.341358	0.809072
Central Memory CD8T	BC_vs_DCIS_NHB	TRBV6-2	0.968161	0.341628	0.809288
Central Memory CD8T	BC_vs_DCIS_NHB	MATR3-1	-0.341918	0.341896	0.809501
Central Memory CD8T	BC_vs_DCIS_NHB	DRAM2	0.336607	0.342425	0.809647
Central Memory CD8T	BC_vs_DCIS_NHB	PSMB4	0.249	0.342574	0.809647
Central Memory CD8T	BC_vs_DCIS_NHB	SMARCB1	0.301172	0.342668	0.809647
Central Memory CD8T	BC_vs_DCIS_NHB	IKZF1	-0.192075	0.342674	0.809647
Central Memory CD8T	BC_vs_DCIS_NHB	MATK	0.320071	0.343335	0.810329
Central Memory CD8T	BC_vs_DCIS_NHB	WHAMM	0.269443	0.343475	0.810329
Central Memory CD8T	BC_vs_DCIS_NHB	FAM204A	0.293383	0.34362	0.810329
Central Memory CD8T	BC_vs_DCIS_NHB	PIKFYVE	-0.394795	0.343695	0.810329
Central Memory CD8T	BC_vs_DCIS_NHB	NUCB1	0.238264	0.344007	0.810329
Central Memory CD8T	BC_vs_DCIS_NHB	AC026979.2	0.453555	0.344296	0.810329
Central Memory CD8T	BC_vs_DCIS_NHB	RPL30	0.180583	0.344297	0.810329
Central Memory CD8T	BC_vs_DCIS_NHB	TPP2	-0.26584	0.344394	0.810329
Central Memory CD8T	BC_vs_DCIS_NHB	OCIAD2	-0.216375	0.344674	0.810566
Central Memory CD8T	BC_vs_DCIS_NHB	UBR3	-0.28017	0.345263	0.811531
Central Memory CD8T	BC_vs_DCIS_NHB	BIN1	0.21608	0.34605	0.812465
Central Memory CD8T	BC_vs_DCIS_NHB	HINT2	0.280375	0.346285	0.812465
Central Memory CD8T	BC_vs_DCIS_NHB	GNPTG	0.298625	0.346373	0.812465
Central Memory CD8T	BC_vs_DCIS_NHB	RALA	0.290652	0.346379	0.812465
Central Memory CD8T	BC_vs_DCIS_NHB	RCAN3	0.186912	0.34723	0.813825
Central Memory CD8T	BC_vs_DCIS_NHB	UBE2E1	-0.290596	0.347384	0.813825
Central Memory CD8T	BC_vs_DCIS_NHB	ANKRD44	-0.249568	0.347498	0.813825
Central Memory CD8T	BC_vs_DCIS_NHB	KIF21B	-0.369855	0.348174	0.813903
Central Memory CD8T	BC_vs_DCIS_NHB	PCBP2	0.195054	0.348278	0.813903
Central Memory CD8T	BC_vs_DCIS_NHB	WDR33	0.211906	0.348342	0.813903
Central Memory CD8T	BC_vs_DCIS_NHB	LAG3	0.297179	0.348423	0.813903
Central Memory CD8T	BC_vs_DCIS_NHB	MYL12B	0.17747	0.348543	0.813903
Central Memory CD8T	BC_vs_DCIS_NHB	TMEM63A	-0.278887	0.348725	0.813903
Central Memory CD8T	BC_vs_DCIS_NHB	PDCD6	0.20454	0.348919	0.813903
Central Memory CD8T	BC_vs_DCIS_NHB	ATXN2L	-0.207225	0.349024	0.813903
Central Memory CD8T	BC_vs_DCIS_NHB	SUPT3H	-0.217755	0.349403	0.813903
Central Memory CD8T	BC_vs_DCIS_NHB	CNN2	0.175019	0.349469	0.813903
Central Memory CD8T	BC_vs_DCIS_NHB	CCDC186	-0.341856	0.349642	0.813903
Central Memory CD8T	BC_vs_DCIS_NHB	DUSP2	0.473571	0.349703	0.813903
Central Memory CD8T	BC_vs_DCIS_NHB	IP6K1	-0.374437	0.349869	0.813903
Central Memory CD8T	BC_vs_DCIS_NHB	CDK2AP2	0.295692	0.350945	0.814268
Central Memory CD8T	BC_vs_DCIS_NHB	KANSL1-AS1	0.714027	0.351287	0.814268
Central Memory CD8T	BC_vs_DCIS_NHB	SH3GLB2	0.303434	0.351489	0.814268
Central Memory CD8T	BC_vs_DCIS_NHB	HECTD4	-0.34225	0.351663	0.814268
Central Memory CD8T	BC_vs_DCIS_NHB	COQ10B	-0.277737	0.351815	0.814268
Central Memory CD8T	BC_vs_DCIS_NHB	PPP1R35	-0.303335	0.351838	0.814268
Central Memory CD8T	BC_vs_DCIS_NHB	ESYT2	-0.274673	0.351927	0.814268
Central Memory CD8T	BC_vs_DCIS_NHB	NSA2	0.198454	0.352124	0.814268
Central Memory CD8T	BC_vs_DCIS_NHB	CHTOP	-0.369748	0.35213	0.814268
Central Memory CD8T	BC_vs_DCIS_NHB	MYL12A	0.178011	0.352135	0.814268
Central Memory CD8T	BC_vs_DCIS_NHB	UQCRFS1	0.204275	0.352212	0.814268
Central Memory CD8T	BC_vs_DCIS_NHB	TAGAP	-0.226077	0.352432	0.814268
Central Memory CD8T	BC_vs_DCIS_NHB	FIP1L1	-0.235263	0.352828	0.814268
Central Memory CD8T	BC_vs_DCIS_NHB	YTHDF3	-0.404951	0.352878	0.814268
Central Memory CD8T	BC_vs_DCIS_NHB	AC118549.1	-0.332898	0.353161	0.814268
Central Memory CD8T	BC_vs_DCIS_NHB	SLC2A4RG	0.24887	0.353366	0.814268
Central Memory CD8T	BC_vs_DCIS_NHB	ATP5F1E	0.165474	0.353464	0.814268
Central Memory CD8T	BC_vs_DCIS_NHB	LINC00861	0.234436	0.353602	0.814268
Central Memory CD8T	BC_vs_DCIS_NHB	RAP1GAP2	-0.354363	0.353625	0.814268
Central Memory CD8T	BC_vs_DCIS_NHB	DYNC1LI1	0.336072	0.353772	0.814268
Central Memory CD8T	BC_vs_DCIS_NHB	ARF1	0.169427	0.35386	0.814268
Central Memory CD8T	BC_vs_DCIS_NHB	INPP5K	0.365523	0.353983	0.814268
Central Memory CD8T	BC_vs_DCIS_NHB	RNF44	-0.276895	0.354235	0.814434
Central Memory CD8T	BC_vs_DCIS_NHB	GTF2F1	-0.276043	0.354941	0.81523
Central Memory CD8T	BC_vs_DCIS_NHB	POLR3GL	-0.190201	0.354941	0.81523
Central Memory CD8T	BC_vs_DCIS_NHB	KIF5B	0.21101	0.355228	0.815474
Central Memory CD8T	BC_vs_DCIS_NHB	ELOC	0.210906	0.355921	0.815901
Central Memory CD8T	BC_vs_DCIS_NHB	CMIP	0.383235	0.35596	0.815901
Central Memory CD8T	BC_vs_DCIS_NHB	MRPL54	0.206026	0.356032	0.815901
Central Memory CD8T	BC_vs_DCIS_NHB	DNAAF2	0.363095	0.356236	0.815901
Central Memory CD8T	BC_vs_DCIS_NHB	RPS6KA3	-0.27766	0.35638	0.815901
Central Memory CD8T	BC_vs_DCIS_NHB	VAMP2	0.201799	0.356495	0.815901
Central Memory CD8T	BC_vs_DCIS_NHB	PDCD4	-0.177101	0.356752	0.816022
Central Memory CD8T	BC_vs_DCIS_NHB	WIPF1	-0.18566	0.357016	0.816022
Central Memory CD8T	BC_vs_DCIS_NHB	ARMC8	-0.302726	0.357369	0.816022
Central Memory CD8T	BC_vs_DCIS_NHB	RAN	0.179825	0.357588	0.816022
Central Memory CD8T	BC_vs_DCIS_NHB	LY75	0.382943	0.357794	0.816022
Central Memory CD8T	BC_vs_DCIS_NHB	RORA	-0.298451	0.358068	0.816022
Central Memory CD8T	BC_vs_DCIS_NHB	COX7A2	0.192524	0.358069	0.816022
Central Memory CD8T	BC_vs_DCIS_NHB	ATL3	0.395839	0.358258	0.816022
Central Memory CD8T	BC_vs_DCIS_NHB	CFLAR	-0.229797	0.358633	0.816022
Central Memory CD8T	BC_vs_DCIS_NHB	ZFAS1	-0.17399	0.359057	0.816022
Central Memory CD8T	BC_vs_DCIS_NHB	MAN2A1	-0.367433	0.359125	0.816022
Central Memory CD8T	BC_vs_DCIS_NHB	NCOA3	-0.291649	0.359128	0.816022
Central Memory CD8T	BC_vs_DCIS_NHB	STXBP2	0.289785	0.359134	0.816022
Central Memory CD8T	BC_vs_DCIS_NHB	FAU	0.168619	0.359135	0.816022
Central Memory CD8T	BC_vs_DCIS_NHB	ARHGDIB	0.168333	0.359252	0.816022
Central Memory CD8T	BC_vs_DCIS_NHB	PRPS1	0.298326	0.359491	0.816157
Central Memory CD8T	BC_vs_DCIS_NHB	KLHL24	-0.286755	0.360142	0.817109
Central Memory CD8T	BC_vs_DCIS_NHB	PDE3B	-0.282025	0.360272	0.817109
Central Memory CD8T	BC_vs_DCIS_NHB	STRN3	0.438679	0.361124	0.818631
Central Memory CD8T	BC_vs_DCIS_NHB	PTRHD1	0.307878	0.361566	0.818824
Central Memory CD8T	BC_vs_DCIS_NHB	PPP4R3B	0.262764	0.361885	0.818824
Central Memory CD8T	BC_vs_DCIS_NHB	DRG1	0.339883	0.362572	0.818824
Central Memory CD8T	BC_vs_DCIS_NHB	GNPAT	-0.268943	0.362731	0.818824
Central Memory CD8T	BC_vs_DCIS_NHB	COX6C	0.152973	0.362795	0.818824
Central Memory CD8T	BC_vs_DCIS_NHB	FKBP8	-0.176125	0.362993	0.818824
Central Memory CD8T	BC_vs_DCIS_NHB	TIPARP	-0.337945	0.363052	0.818824
Central Memory CD8T	BC_vs_DCIS_NHB	KMT2C	-0.249635	0.363097	0.818824
Central Memory CD8T	BC_vs_DCIS_NHB	RASGRP1	-0.232674	0.363098	0.818824
Central Memory CD8T	BC_vs_DCIS_NHB	NUCKS1	0.157435	0.363268	0.818824
Central Memory CD8T	BC_vs_DCIS_NHB	TRIM14	0.366924	0.363466	0.818824
Central Memory CD8T	BC_vs_DCIS_NHB	FUT8	-0.316431	0.363672	0.818824
Central Memory CD8T	BC_vs_DCIS_NHB	UBAC1	0.362036	0.363808	0.818824
Central Memory CD8T	BC_vs_DCIS_NHB	RELCH	-0.332618	0.364468	0.818824
Central Memory CD8T	BC_vs_DCIS_NHB	TRAV14DV4	0.587222	0.364725	0.818824
Central Memory CD8T	BC_vs_DCIS_NHB	LSM8	0.200911	0.365014	0.818824
Central Memory CD8T	BC_vs_DCIS_NHB	MAD1L1	0.289934	0.365088	0.818824
Central Memory CD8T	BC_vs_DCIS_NHB	PRPSAP1	0.301331	0.365312	0.818824
Central Memory CD8T	BC_vs_DCIS_NHB	DDRGK1	0.278435	0.365319	0.818824
Central Memory CD8T	BC_vs_DCIS_NHB	ITGB1BP1	0.307131	0.36535	0.818824
Central Memory CD8T	BC_vs_DCIS_NHB	G2E3	0.380071	0.365499	0.818824
Central Memory CD8T	BC_vs_DCIS_NHB	RUNX2	-0.455708	0.365755	0.818824
Central Memory CD8T	BC_vs_DCIS_NHB	SLC16A7	0.297119	0.36613	0.818824
Central Memory CD8T	BC_vs_DCIS_NHB	GPATCH4	0.386245	0.366339	0.818824
Central Memory CD8T	BC_vs_DCIS_NHB	PIM2	0.242658	0.366565	0.818824
Central Memory CD8T	BC_vs_DCIS_NHB	SLC20A1	0.339386	0.366729	0.818824
Central Memory CD8T	BC_vs_DCIS_NHB	MRPL38	-0.256708	0.367225	0.818824
Central Memory CD8T	BC_vs_DCIS_NHB	MRPL22	-0.300432	0.367404	0.818824
Central Memory CD8T	BC_vs_DCIS_NHB	ATG12	0.262689	0.367416	0.818824
Central Memory CD8T	BC_vs_DCIS_NHB	ANKRD13C	0.385077	0.367471	0.818824
Central Memory CD8T	BC_vs_DCIS_NHB	RERE	-0.27741	0.367522	0.818824
Central Memory CD8T	BC_vs_DCIS_NHB	USP22	-0.268042	0.367587	0.818824
Central Memory CD8T	BC_vs_DCIS_NHB	RPA2	0.226009	0.367696	0.818824
Central Memory CD8T	BC_vs_DCIS_NHB	HECTD1	-0.244456	0.367701	0.818824
Central Memory CD8T	BC_vs_DCIS_NHB	HACD4	-0.236293	0.367705	0.818824
Central Memory CD8T	BC_vs_DCIS_NHB	RSRC1	-0.260947	0.36772	0.818824
Central Memory CD8T	BC_vs_DCIS_NHB	HDLBP	-0.277112	0.367976	0.818984
Central Memory CD8T	BC_vs_DCIS_NHB	ESCO1	-0.313801	0.368154	0.818984
Central Memory CD8T	BC_vs_DCIS_NHB	CYB561	-0.297977	0.368451	0.819168
Central Memory CD8T	BC_vs_DCIS_NHB	CMTM7	0.242318	0.368682	0.819168
Central Memory CD8T	BC_vs_DCIS_NHB	RBBP4	0.214479	0.368876	0.819168
Central Memory CD8T	BC_vs_DCIS_NHB	KDM7A	-0.368556	0.369131	0.819168
Central Memory CD8T	BC_vs_DCIS_NHB	ATRAID	0.227341	0.369141	0.819168
Central Memory CD8T	BC_vs_DCIS_NHB	NUTM2A-AS1	0.276036	0.369554	0.819616
Central Memory CD8T	BC_vs_DCIS_NHB	PGAM1	0.21905	0.369705	0.819616
Central Memory CD8T	BC_vs_DCIS_NHB	MLLT10	-0.296273	0.369963	0.819785
Central Memory CD8T	BC_vs_DCIS_NHB	KIAA1143	0.33881	0.370372	0.820111
Central Memory CD8T	BC_vs_DCIS_NHB	RPL37	0.158548	0.370472	0.820111
Central Memory CD8T	BC_vs_DCIS_NHB	SLC39A8	-0.333845	0.371298	0.821538
Central Memory CD8T	BC_vs_DCIS_NHB	INTS11	0.289093	0.372526	0.823852
Central Memory CD8T	BC_vs_DCIS_NHB	CNOT1	0.293542	0.373038	0.824581
Central Memory CD8T	BC_vs_DCIS_NHB	CD44	-0.191164	0.374221	0.826452
Central Memory CD8T	BC_vs_DCIS_NHB	KLHDC3	-0.301336	0.374249	0.826452
Central Memory CD8T	BC_vs_DCIS_NHB	CBL	0.379044	0.375173	0.828087
Central Memory CD8T	BC_vs_DCIS_NHB	PSMC3	-0.261152	0.375433	0.828258
Central Memory CD8T	BC_vs_DCIS_NHB	PTBP3	-0.264849	0.375857	0.828648
Central Memory CD8T	BC_vs_DCIS_NHB	NUMB	-0.33932	0.376043	0.828648
Central Memory CD8T	BC_vs_DCIS_NHB	PHPT1	-0.262286	0.376159	0.828648
Central Memory CD8T	BC_vs_DCIS_NHB	UBL7	0.260025	0.376475	0.82894
Central Memory CD8T	BC_vs_DCIS_NHB	SEPTIN1	0.157305	0.37669	0.82901
Central Memory CD8T	BC_vs_DCIS_NHB	PBX3	-0.38873	0.377037	0.829114
Central Memory CD8T	BC_vs_DCIS_NHB	WDR45	-0.308332	0.377103	0.829114
Central Memory CD8T	BC_vs_DCIS_NHB	CYTIP	-0.188426	0.377541	0.829675
Central Memory CD8T	BC_vs_DCIS_NHB	EIF3A	-0.172806	0.378116	0.830535
Central Memory CD8T	BC_vs_DCIS_NHB	CRIP2	-0.614489	0.378454	0.830874
Central Memory CD8T	BC_vs_DCIS_NHB	ZEB1	-0.246781	0.378788	0.831203
Central Memory CD8T	BC_vs_DCIS_NHB	NDUFAF8	0.248324	0.379792	0.832872
Central Memory CD8T	BC_vs_DCIS_NHB	TCIRG1	-0.241308	0.37999	0.832872
Central Memory CD8T	BC_vs_DCIS_NHB	PPWD1	-0.238102	0.380257	0.832872
Central Memory CD8T	BC_vs_DCIS_NHB	MRPS15	-0.216695	0.38039	0.832872
Central Memory CD8T	BC_vs_DCIS_NHB	MRPL33	-0.233708	0.380468	0.832872
Central Memory CD8T	BC_vs_DCIS_NHB	ELOVL5	0.243096	0.381022	0.833638
Central Memory CD8T	BC_vs_DCIS_NHB	ZNF217	0.265661	0.381186	0.833638
Central Memory CD8T	BC_vs_DCIS_NHB	DCAF5	-0.214688	0.381492	0.833905
Central Memory CD8T	BC_vs_DCIS_NHB	BLOC1S4	0.248114	0.382293	0.834622
Central Memory CD8T	BC_vs_DCIS_NHB	CHCHD7	0.250628	0.382324	0.834622
Central Memory CD8T	BC_vs_DCIS_NHB	ECPAS	0.340255	0.382374	0.834622
Central Memory CD8T	BC_vs_DCIS_NHB	NOP14	0.292245	0.383208	0.835816
Central Memory CD8T	BC_vs_DCIS_NHB	ZNF207	-0.207362	0.38329	0.835816
Central Memory CD8T	BC_vs_DCIS_NHB	TRAV20	-0.722813	0.383592	0.835832
Central Memory CD8T	BC_vs_DCIS_NHB	OPA1	-0.329112	0.383693	0.835832
Central Memory CD8T	BC_vs_DCIS_NHB	WRNIP1	0.281298	0.383851	0.835832
Central Memory CD8T	BC_vs_DCIS_NHB	KLF6	0.321671	0.384747	0.83738
Central Memory CD8T	BC_vs_DCIS_NHB	CNIH1	0.235246	0.385318	0.83822
Central Memory CD8T	BC_vs_DCIS_NHB	CASC3	0.364866	0.385631	0.838409
Central Memory CD8T	BC_vs_DCIS_NHB	KANSL1	-0.303617	0.385775	0.838409
Central Memory CD8T	BC_vs_DCIS_NHB	PPM1K	0.257514	0.38612	0.838754
Central Memory CD8T	BC_vs_DCIS_NHB	NDUFS4	-0.247802	0.38688	0.840002
Central Memory CD8T	BC_vs_DCIS_NHB	KLRD1	0.456222	0.387173	0.840035
Central Memory CD8T	BC_vs_DCIS_NHB	TGFBR2	-0.243877	0.387484	0.840035
Central Memory CD8T	BC_vs_DCIS_NHB	BZW2	0.252699	0.387605	0.840035
Central Memory CD8T	BC_vs_DCIS_NHB	MLF2	0.230479	0.387872	0.840035
Central Memory CD8T	BC_vs_DCIS_NHB	TTC19	-0.233203	0.387954	0.840035
Central Memory CD8T	BC_vs_DCIS_NHB	CIAO1	0.249461	0.388193	0.840035
Central Memory CD8T	BC_vs_DCIS_NHB	CIRBP	0.176301	0.388194	0.840035
Central Memory CD8T	BC_vs_DCIS_NHB	POLR2H	0.335935	0.388468	0.840226
Central Memory CD8T	BC_vs_DCIS_NHB	GLIPR1	0.263439	0.388869	0.840692
Central Memory CD8T	BC_vs_DCIS_NHB	TRIM4	-0.28847	0.38911	0.840811
Central Memory CD8T	BC_vs_DCIS_NHB	MRPL28	0.324731	0.389851	0.842011
Central Memory CD8T	BC_vs_DCIS_NHB	NUP88	-0.404613	0.390451	0.842905
Central Memory CD8T	BC_vs_DCIS_NHB	SEC31A	0.249569	0.391238	0.844202
Central Memory CD8T	BC_vs_DCIS_NHB	ARHGEF2	0.381348	0.391526	0.844421
Central Memory CD8T	BC_vs_DCIS_NHB	NFKB2	0.321051	0.392096	0.844495
Central Memory CD8T	BC_vs_DCIS_NHB	SDHD	0.206049	0.392589	0.844495
Central Memory CD8T	BC_vs_DCIS_NHB	ERICH1	0.228722	0.393082	0.844495
Central Memory CD8T	BC_vs_DCIS_NHB	MANBA	-0.338802	0.393285	0.844495
Central Memory CD8T	BC_vs_DCIS_NHB	LAMTOR1	0.195331	0.393712	0.844495
Central Memory CD8T	BC_vs_DCIS_NHB	DGKD	0.34754	0.393781	0.844495
Central Memory CD8T	BC_vs_DCIS_NHB	COMMD2	-0.269535	0.393845	0.844495
Central Memory CD8T	BC_vs_DCIS_NHB	PRPF8	-0.183099	0.393928	0.844495
Central Memory CD8T	BC_vs_DCIS_NHB	PTPN7	-0.249806	0.393933	0.844495
Central Memory CD8T	BC_vs_DCIS_NHB	PITHD1	0.225966	0.393937	0.844495
Central Memory CD8T	BC_vs_DCIS_NHB	STK4	-0.157616	0.3942	0.844495
Central Memory CD8T	BC_vs_DCIS_NHB	PGLS	0.198821	0.394226	0.844495
Central Memory CD8T	BC_vs_DCIS_NHB	SF3B1	-0.175569	0.394472	0.844495
Central Memory CD8T	BC_vs_DCIS_NHB	C19orf12	0.296386	0.394549	0.844495
Central Memory CD8T	BC_vs_DCIS_NHB	SELENOS	0.243056	0.39467	0.844495
Central Memory CD8T	BC_vs_DCIS_NHB	RBM17	-0.194889	0.394742	0.844495
Central Memory CD8T	BC_vs_DCIS_NHB	DEDD2	-0.265992	0.394751	0.844495
Central Memory CD8T	BC_vs_DCIS_NHB	RAB14	-0.209831	0.394919	0.844495
Central Memory CD8T	BC_vs_DCIS_NHB	HP1BP3	0.162604	0.395304	0.844921
Central Memory CD8T	BC_vs_DCIS_NHB	RAB4A	0.293901	0.39698	0.84567
Central Memory CD8T	BC_vs_DCIS_NHB	PTCD3	-0.315849	0.397048	0.84567
Central Memory CD8T	BC_vs_DCIS_NHB	CKLF	-0.187433	0.397065	0.84567
Central Memory CD8T	BC_vs_DCIS_NHB	CAMK4	-0.17957	0.397483	0.84567
Central Memory CD8T	BC_vs_DCIS_NHB	HLA-F	-0.148404	0.397632	0.84567
Central Memory CD8T	BC_vs_DCIS_NHB	YTHDF2	0.254477	0.397803	0.84567
Central Memory CD8T	BC_vs_DCIS_NHB	ARHGAP4	0.200286	0.397824	0.84567
Central Memory CD8T	BC_vs_DCIS_NHB	JAK3	-0.288723	0.398336	0.84567
Central Memory CD8T	BC_vs_DCIS_NHB	ATP6AP2	0.19039	0.398662	0.84567
Central Memory CD8T	BC_vs_DCIS_NHB	CCT2	-0.185306	0.398663	0.84567
Central Memory CD8T	BC_vs_DCIS_NHB	UQCRB	0.1687	0.398832	0.84567
Central Memory CD8T	BC_vs_DCIS_NHB	ULK3	0.386824	0.39884	0.84567
Central Memory CD8T	BC_vs_DCIS_NHB	USF3	-0.359634	0.398856	0.84567
Central Memory CD8T	BC_vs_DCIS_NHB	SDR39U1	0.229778	0.399174	0.84567
Central Memory CD8T	BC_vs_DCIS_NHB	SYNCRIP	-0.248803	0.399504	0.84567
Central Memory CD8T	BC_vs_DCIS_NHB	ASF1A	0.283988	0.399561	0.84567
Central Memory CD8T	BC_vs_DCIS_NHB	ENSA	0.196353	0.399634	0.84567
Central Memory CD8T	BC_vs_DCIS_NHB	SREBF2	-0.412227	0.399682	0.84567
Central Memory CD8T	BC_vs_DCIS_NHB	NSMCE2	-0.305086	0.399799	0.84567
Central Memory CD8T	BC_vs_DCIS_NHB	NDUFB10	-0.158391	0.399806	0.84567
Central Memory CD8T	BC_vs_DCIS_NHB	PIP4K2A	0.268802	0.399941	0.84567
Central Memory CD8T	BC_vs_DCIS_NHB	MRPS35	0.244342	0.399965	0.84567
Central Memory CD8T	BC_vs_DCIS_NHB	DDB1	-0.2549	0.400242	0.84567
Central Memory CD8T	BC_vs_DCIS_NHB	EIF4EBP2	-0.222661	0.400312	0.84567
Central Memory CD8T	BC_vs_DCIS_NHB	ZNFX1	-0.232133	0.40062	0.84567
Central Memory CD8T	BC_vs_DCIS_NHB	SCAF11	-0.205785	0.400751	0.84567
Central Memory CD8T	BC_vs_DCIS_NHB	H3F3B	0.188496	0.400837	0.84567
Central Memory CD8T	BC_vs_DCIS_NHB	SNED1	-0.48564	0.401206	0.84567
Central Memory CD8T	BC_vs_DCIS_NHB	ILF3-DT	0.282101	0.401323	0.84567
Central Memory CD8T	BC_vs_DCIS_NHB	RRP36	-0.258484	0.401701	0.84567
Central Memory CD8T	BC_vs_DCIS_NHB	NDUFA2	0.175116	0.401795	0.84567
Central Memory CD8T	BC_vs_DCIS_NHB	RBM15B	0.311707	0.402079	0.84567
Central Memory CD8T	BC_vs_DCIS_NHB	SERF2	0.144485	0.402221	0.84567
Central Memory CD8T	BC_vs_DCIS_NHB	SLAMF6	0.341048	0.402226	0.84567
Central Memory CD8T	BC_vs_DCIS_NHB	MBD4	0.2552	0.402593	0.84567
Central Memory CD8T	BC_vs_DCIS_NHB	CAMTA1	-0.212223	0.402722	0.84567
Central Memory CD8T	BC_vs_DCIS_NHB	FXYD7	0.350402	0.40291	0.84567
Central Memory CD8T	BC_vs_DCIS_NHB	CCDC115	0.280393	0.403095	0.84567
Central Memory CD8T	BC_vs_DCIS_NHB	PELI1	-0.400411	0.403192	0.84567
Central Memory CD8T	BC_vs_DCIS_NHB	CREB1	0.251959	0.403238	0.84567
Central Memory CD8T	BC_vs_DCIS_NHB	CBFB	-0.256658	0.403314	0.84567
Central Memory CD8T	BC_vs_DCIS_NHB	MAL	0.211438	0.40368	0.846046
Central Memory CD8T	BC_vs_DCIS_NHB	SEPTIN9	0.131731	0.404076	0.846371
Central Memory CD8T	BC_vs_DCIS_NHB	TMSB10	0.172581	0.404209	0.846371
Central Memory CD8T	BC_vs_DCIS_NHB	PELP1	0.348245	0.404446	0.846477
Central Memory CD8T	BC_vs_DCIS_NHB	SDHB	-0.210841	0.404971	0.846802
Central Memory CD8T	BC_vs_DCIS_NHB	ITM2C	0.308804	0.405149	0.846802
Central Memory CD8T	BC_vs_DCIS_NHB	STN1	0.218501	0.405163	0.846802
Central Memory CD8T	BC_vs_DCIS_NHB	TAF12	0.289197	0.406031	0.846944
Central Memory CD8T	BC_vs_DCIS_NHB	RAB9A	-0.296118	0.406039	0.846944
Central Memory CD8T	BC_vs_DCIS_NHB	SF3A1	0.208952	0.406116	0.846944
Central Memory CD8T	BC_vs_DCIS_NHB	FUNDC2	0.220442	0.406183	0.846944
Central Memory CD8T	BC_vs_DCIS_NHB	TRPS1	-0.361786	0.406474	0.846944
Central Memory CD8T	BC_vs_DCIS_NHB	DEXI	0.290287	0.406568	0.846944
Central Memory CD8T	BC_vs_DCIS_NHB	CHURC1	0.179429	0.406676	0.846944
Central Memory CD8T	BC_vs_DCIS_NHB	KLRG1	0.396611	0.407238	0.846944
Central Memory CD8T	BC_vs_DCIS_NHB	BPTF	-0.193349	0.407293	0.846944
Central Memory CD8T	BC_vs_DCIS_NHB	TRAT1	0.223102	0.407322	0.846944
Central Memory CD8T	BC_vs_DCIS_NHB	TP53I13	0.250408	0.407609	0.846944
Central Memory CD8T	BC_vs_DCIS_NHB	PTPRJ	-0.348525	0.407651	0.846944
Central Memory CD8T	BC_vs_DCIS_NHB	EIF4E	0.262267	0.407663	0.846944
Central Memory CD8T	BC_vs_DCIS_NHB	RC3H1	-0.284996	0.40824	0.847378
Central Memory CD8T	BC_vs_DCIS_NHB	SH3BP5	0.270141	0.408246	0.847378
Central Memory CD8T	BC_vs_DCIS_NHB	HUWE1	-0.273586	0.408558	0.847512
Central Memory CD8T	BC_vs_DCIS_NHB	TIMM10B	0.350885	0.408708	0.847512
Central Memory CD8T	BC_vs_DCIS_NHB	PPIH	0.238839	0.408873	0.847512
Central Memory CD8T	BC_vs_DCIS_NHB	ING5	0.307617	0.409277	0.847776
Central Memory CD8T	BC_vs_DCIS_NHB	MT-ND2	-0.174737	0.409374	0.847776
Central Memory CD8T	BC_vs_DCIS_NHB	LPGAT1	-0.287051	0.410011	0.848707
Central Memory CD8T	BC_vs_DCIS_NHB	TOR1AIP1	0.282596	0.410238	0.848787
Central Memory CD8T	BC_vs_DCIS_NHB	DHX36	0.214225	0.411237	0.849564
Central Memory CD8T	BC_vs_DCIS_NHB	TMX1	0.243674	0.411326	0.849564
Central Memory CD8T	BC_vs_DCIS_NHB	TSNAX	0.259366	0.411341	0.849564
Central Memory CD8T	BC_vs_DCIS_NHB	ZFP36L2	0.221272	0.411987	0.849564
Central Memory CD8T	BC_vs_DCIS_NHB	ZBTB8OS	0.297837	0.412074	0.849564
Central Memory CD8T	BC_vs_DCIS_NHB	NDUFA11	0.151765	0.412078	0.849564
Central Memory CD8T	BC_vs_DCIS_NHB	NBPF15	-0.378545	0.412356	0.849564
Central Memory CD8T	BC_vs_DCIS_NHB	VPS39	0.329765	0.412498	0.849564
Central Memory CD8T	BC_vs_DCIS_NHB	CERK	0.266949	0.412548	0.849564
Central Memory CD8T	BC_vs_DCIS_NHB	AMMECR1	-0.399131	0.412845	0.849564
Central Memory CD8T	BC_vs_DCIS_NHB	HAUS3	-0.297842	0.41299	0.849564
Central Memory CD8T	BC_vs_DCIS_NHB	IL17RA	-0.275887	0.413054	0.849564
Central Memory CD8T	BC_vs_DCIS_NHB	FCMR	0.15981	0.414157	0.849564
Central Memory CD8T	BC_vs_DCIS_NHB	ELMSAN1	0.291853	0.414177	0.849564
Central Memory CD8T	BC_vs_DCIS_NHB	RPS17	0.158461	0.414243	0.849564
Central Memory CD8T	BC_vs_DCIS_NHB	NLRC3	0.273361	0.414272	0.849564
Central Memory CD8T	BC_vs_DCIS_NHB	PFKFB3	0.388012	0.414283	0.849564
Central Memory CD8T	BC_vs_DCIS_NHB	RAB28	0.304023	0.414609	0.849564
Central Memory CD8T	BC_vs_DCIS_NHB	RALGDS	-0.238228	0.41477	0.849564
Central Memory CD8T	BC_vs_DCIS_NHB	UBN1	-0.246592	0.414957	0.849564
Central Memory CD8T	BC_vs_DCIS_NHB	TRBV6-5	0.754025	0.414961	0.849564
Central Memory CD8T	BC_vs_DCIS_NHB	GTPBP4	-0.278583	0.415086	0.849564
Central Memory CD8T	BC_vs_DCIS_NHB	USP14	-0.267584	0.415103	0.849564
Central Memory CD8T	BC_vs_DCIS_NHB	PSMD1	0.247804	0.415117	0.849564
Central Memory CD8T	BC_vs_DCIS_NHB	SLA	-0.262748	0.415475	0.849912
Central Memory CD8T	BC_vs_DCIS_NHB	DCTN1	0.267996	0.41574	0.850071
Central Memory CD8T	BC_vs_DCIS_NHB	ZFC3H1	-0.2334	0.416121	0.850351
Central Memory CD8T	BC_vs_DCIS_NHB	ENTR1	0.345391	0.416253	0.850351
Central Memory CD8T	BC_vs_DCIS_NHB	NRGN	0.567018	0.416678	0.850836
Central Memory CD8T	BC_vs_DCIS_NHB	FDX1	0.233547	0.417001	0.851111
Central Memory CD8T	BC_vs_DCIS_NHB	ZNF831	-0.236012	0.417495	0.851736
Central Memory CD8T	BC_vs_DCIS_NHB	TRAV13-2	-0.576248	0.418081	0.852408
Central Memory CD8T	BC_vs_DCIS_NHB	MLLT6	0.227488	0.418202	0.852408
Central Memory CD8T	BC_vs_DCIS_NHB	BCCIP	0.21952	0.418391	0.852411
Central Memory CD8T	BC_vs_DCIS_NHB	ZDHHC20	-0.283412	0.419097	0.853464
Central Memory CD8T	BC_vs_DCIS_NHB	GPS1	-0.257302	0.419527	0.853957
Central Memory CD8T	BC_vs_DCIS_NHB	DGCR6L	-0.208451	0.41984	0.854068
Central Memory CD8T	BC_vs_DCIS_NHB	RHOH	0.186195	0.419959	0.854068
Central Memory CD8T	BC_vs_DCIS_NHB	ATP5F1A	0.158107	0.420987	0.855133
Central Memory CD8T	BC_vs_DCIS_NHB	LSM10	0.245973	0.421053	0.855133
Central Memory CD8T	BC_vs_DCIS_NHB	CLIP4	-0.389677	0.421198	0.855133
Central Memory CD8T	BC_vs_DCIS_NHB	FNBP4	-0.169035	0.42144	0.855133
Central Memory CD8T	BC_vs_DCIS_NHB	TESPA1	0.217954	0.421588	0.855133
Central Memory CD8T	BC_vs_DCIS_NHB	DHPS	0.228363	0.421616	0.855133
Central Memory CD8T	BC_vs_DCIS_NHB	WDR82	-0.24606	0.422085	0.855266
Central Memory CD8T	BC_vs_DCIS_NHB	PCMTD1	-0.217893	0.422212	0.855266
Central Memory CD8T	BC_vs_DCIS_NHB	GORASP2	0.200473	0.423024	0.855266
Central Memory CD8T	BC_vs_DCIS_NHB	UPF2	0.238027	0.423467	0.855266
Central Memory CD8T	BC_vs_DCIS_NHB	BTBD9	-0.300011	0.423547	0.855266
Central Memory CD8T	BC_vs_DCIS_NHB	RPAIN	0.227297	0.423588	0.855266
Central Memory CD8T	BC_vs_DCIS_NHB	SNRPD1	0.236853	0.423648	0.855266
Central Memory CD8T	BC_vs_DCIS_NHB	PTOV1	0.184973	0.423983	0.855266
Central Memory CD8T	BC_vs_DCIS_NHB	TTC3	-0.173934	0.424048	0.855266
Central Memory CD8T	BC_vs_DCIS_NHB	SUMO1	0.162094	0.424159	0.855266
Central Memory CD8T	BC_vs_DCIS_NHB	PHB2	0.172968	0.424254	0.855266
Central Memory CD8T	BC_vs_DCIS_NHB	MBP	-0.173288	0.424563	0.855266
Central Memory CD8T	BC_vs_DCIS_NHB	AREG	-0.441519	0.424601	0.855266
Central Memory CD8T	BC_vs_DCIS_NHB	YTHDC1	0.217711	0.424621	0.855266
Central Memory CD8T	BC_vs_DCIS_NHB	NAAA	0.261158	0.424754	0.855266
Central Memory CD8T	BC_vs_DCIS_NHB	CANX	0.199642	0.425108	0.855266
Central Memory CD8T	BC_vs_DCIS_NHB	CBX5	0.34162	0.425148	0.855266
Central Memory CD8T	BC_vs_DCIS_NHB	R3HDM2	-0.185285	0.425157	0.855266
Central Memory CD8T	BC_vs_DCIS_NHB	NHP2	0.168141	0.425271	0.855266
Central Memory CD8T	BC_vs_DCIS_NHB	KIFAP3	-0.297579	0.425911	0.855727
Central Memory CD8T	BC_vs_DCIS_NHB	TNFRSF14	0.185244	0.425999	0.855727
Central Memory CD8T	BC_vs_DCIS_NHB	RNMT	-0.242239	0.426068	0.855727
Central Memory CD8T	BC_vs_DCIS_NHB	DUT	-0.204522	0.42627	0.855754
Central Memory CD8T	BC_vs_DCIS_NHB	PRRC2C	-0.1548	0.426524	0.855883
Central Memory CD8T	BC_vs_DCIS_NHB	MFSD10	0.197631	0.426836	0.856101
Central Memory CD8T	BC_vs_DCIS_NHB	CENPC	-0.221164	0.427127	0.856101
Central Memory CD8T	BC_vs_DCIS_NHB	RBM39	-0.148518	0.4272	0.856101
Central Memory CD8T	BC_vs_DCIS_NHB	FUBP1	0.212387	0.427592	0.856339
Central Memory CD8T	BC_vs_DCIS_NHB	KRCC1	-0.253151	0.427696	0.856339
Central Memory CD8T	BC_vs_DCIS_NHB	BANF1	0.167836	0.42801	0.856587
Central Memory CD8T	BC_vs_DCIS_NHB	ATG16L2	0.271771	0.428528	0.856949
Central Memory CD8T	BC_vs_DCIS_NHB	SURF1	0.218275	0.428739	0.856949
Central Memory CD8T	BC_vs_DCIS_NHB	RNF19A	-0.29454	0.428758	0.856949
Central Memory CD8T	BC_vs_DCIS_NHB	PJA2	-0.216378	0.429071	0.857194
Central Memory CD8T	BC_vs_DCIS_NHB	TRBV10-3	-0.764975	0.429405	0.857363
Central Memory CD8T	BC_vs_DCIS_NHB	EIF4G2	-0.167559	0.429534	0.857363
Central Memory CD8T	BC_vs_DCIS_NHB	CDC42	0.152033	0.429903	0.857654
Central Memory CD8T	BC_vs_DCIS_NHB	NME4	0.250167	0.430059	0.857654
Central Memory CD8T	BC_vs_DCIS_NHB	FGD3	0.176414	0.430264	0.857685
Central Memory CD8T	BC_vs_DCIS_NHB	ORMDL1	-0.178059	0.430496	0.857772
Central Memory CD8T	BC_vs_DCIS_NHB	SAR1A	-0.28734	0.430781	0.857962
Central Memory CD8T	BC_vs_DCIS_NHB	CDC42SE1	-0.137598	0.431194	0.858406
Central Memory CD8T	BC_vs_DCIS_NHB	PHACTR4	-0.273568	0.431892	0.85917
Central Memory CD8T	BC_vs_DCIS_NHB	TIMP1	0.237536	0.431958	0.85917
Central Memory CD8T	BC_vs_DCIS_NHB	GOLGA4	-0.209347	0.43229	0.859455
Central Memory CD8T	BC_vs_DCIS_NHB	PGP	0.263555	0.433343	0.861169
Central Memory CD8T	BC_vs_DCIS_NHB	C12orf57	0.175963	0.433751	0.861602
Central Memory CD8T	BC_vs_DCIS_NHB	LINC01184	-0.261474	0.434096	0.861909
Central Memory CD8T	BC_vs_DCIS_NHB	THOC2	0.185328	0.435315	0.86395
Central Memory CD8T	BC_vs_DCIS_NHB	MMP24OS	0.219762	0.435848	0.864353
Central Memory CD8T	BC_vs_DCIS_NHB	UBE3C	-0.252702	0.436202	0.864353
Central Memory CD8T	BC_vs_DCIS_NHB	TM2D1	0.285672	0.436254	0.864353
Central Memory CD8T	BC_vs_DCIS_NHB	SP4	-0.316183	0.436608	0.864353
Central Memory CD8T	BC_vs_DCIS_NHB	PRPF40A	-0.185119	0.43713	0.864353
Central Memory CD8T	BC_vs_DCIS_NHB	HEXD	0.252733	0.437385	0.864353
Central Memory CD8T	BC_vs_DCIS_NHB	SMAP2	0.159068	0.437387	0.864353
Central Memory CD8T	BC_vs_DCIS_NHB	ADD3	0.132854	0.437416	0.864353
Central Memory CD8T	BC_vs_DCIS_NHB	XPC	-0.221684	0.437423	0.864353
Central Memory CD8T	BC_vs_DCIS_NHB	UXT	0.158055	0.437927	0.864353
Central Memory CD8T	BC_vs_DCIS_NHB	AP2M1	0.180525	0.437939	0.864353
Central Memory CD8T	BC_vs_DCIS_NHB	MCOLN2	-0.336117	0.438174	0.864353
Central Memory CD8T	BC_vs_DCIS_NHB	ATF4	0.220029	0.438286	0.864353
Central Memory CD8T	BC_vs_DCIS_NHB	GPBP1L1	-0.227168	0.438466	0.864353
Central Memory CD8T	BC_vs_DCIS_NHB	DPP8	-0.312534	0.438812	0.864353
Central Memory CD8T	BC_vs_DCIS_NHB	ERLEC1	-0.229837	0.438817	0.864353
Central Memory CD8T	BC_vs_DCIS_NHB	HSF1	0.198389	0.438835	0.864353
Central Memory CD8T	BC_vs_DCIS_NHB	VPS13D	-0.312796	0.438955	0.864353
Central Memory CD8T	BC_vs_DCIS_NHB	ERC1	-0.290621	0.439473	0.864574
Central Memory CD8T	BC_vs_DCIS_NHB	TCEA1	0.172624	0.439711	0.864574
Central Memory CD8T	BC_vs_DCIS_NHB	MAN2B1	0.268194	0.43974	0.864574
Central Memory CD8T	BC_vs_DCIS_NHB	IDS	-0.203872	0.439987	0.864574
Central Memory CD8T	BC_vs_DCIS_NHB	LIME1	0.133821	0.440163	0.864574
Central Memory CD8T	BC_vs_DCIS_NHB	AL133415.1	0.364274	0.440601	0.864574
Central Memory CD8T	BC_vs_DCIS_NHB	ADNP	-0.260641	0.440871	0.864574
Central Memory CD8T	BC_vs_DCIS_NHB	TANC2	-0.381693	0.440874	0.864574
Central Memory CD8T	BC_vs_DCIS_NHB	MED28	0.245357	0.440957	0.864574
Central Memory CD8T	BC_vs_DCIS_NHB	MIER1	-0.179324	0.440977	0.864574
Central Memory CD8T	BC_vs_DCIS_NHB	HNRNPM	0.13347	0.441306	0.864845
Central Memory CD8T	BC_vs_DCIS_NHB	HMGN1	0.152522	0.441806	0.86545
Central Memory CD8T	BC_vs_DCIS_NHB	IFNAR1	-0.247572	0.44217	0.865768
Central Memory CD8T	BC_vs_DCIS_NHB	RWDD1	0.19234	0.442404	0.865768
Central Memory CD8T	BC_vs_DCIS_NHB	CAPNS1	0.180469	0.442542	0.865768
Central Memory CD8T	BC_vs_DCIS_NHB	PHF1	0.213003	0.442941	0.865797
Central Memory CD8T	BC_vs_DCIS_NHB	PLEKHA2	0.331625	0.443684	0.865797
Central Memory CD8T	BC_vs_DCIS_NHB	RPL13A	0.117074	0.443815	0.865797
Central Memory CD8T	BC_vs_DCIS_NHB	MBTPS1	-0.231854	0.443846	0.865797
Central Memory CD8T	BC_vs_DCIS_NHB	BABAM1	0.20561	0.443989	0.865797
Central Memory CD8T	BC_vs_DCIS_NHB	RPS27A	0.153366	0.443992	0.865797
Central Memory CD8T	BC_vs_DCIS_NHB	TAF15	0.145643	0.444136	0.865797
Central Memory CD8T	BC_vs_DCIS_NHB	EDA	-0.527343	0.444257	0.865797
Central Memory CD8T	BC_vs_DCIS_NHB	ZNF407	-0.38289	0.444523	0.865797
Central Memory CD8T	BC_vs_DCIS_NHB	ITK	-0.160068	0.444688	0.865797
Central Memory CD8T	BC_vs_DCIS_NHB	HDAC3	0.236164	0.444777	0.865797
Central Memory CD8T	BC_vs_DCIS_NHB	GBP5	0.274941	0.445007	0.865797
Central Memory CD8T	BC_vs_DCIS_NHB	GGA2	-0.337389	0.445124	0.865797
Central Memory CD8T	BC_vs_DCIS_NHB	SNHG7	0.21831	0.445234	0.865797
Central Memory CD8T	BC_vs_DCIS_NHB	XPO6	-0.253337	0.445581	0.865853
Central Memory CD8T	BC_vs_DCIS_NHB	KRIT1	-0.281835	0.445645	0.865853
Central Memory CD8T	BC_vs_DCIS_NHB	PUM2	-0.245035	0.445893	0.865872
Central Memory CD8T	BC_vs_DCIS_NHB	PSMD13	0.188085	0.44663	0.865872
Central Memory CD8T	BC_vs_DCIS_NHB	NAXE	0.210943	0.446784	0.865872
Central Memory CD8T	BC_vs_DCIS_NHB	CS	0.288359	0.446852	0.865872
Central Memory CD8T	BC_vs_DCIS_NHB	PPP1CB	-0.2975	0.446869	0.865872
Central Memory CD8T	BC_vs_DCIS_NHB	RSBN1L	-0.178875	0.447016	0.865872
Central Memory CD8T	BC_vs_DCIS_NHB	LMF2	0.23635	0.447059	0.865872
Central Memory CD8T	BC_vs_DCIS_NHB	PNRC1	0.122701	0.447186	0.865872
Central Memory CD8T	BC_vs_DCIS_NHB	PRPSAP2	-0.265581	0.447498	0.866076
Central Memory CD8T	BC_vs_DCIS_NHB	PHTF2	-0.268261	0.447674	0.866076
Central Memory CD8T	BC_vs_DCIS_NHB	MIA3	-0.221641	0.448158	0.86615
Central Memory CD8T	BC_vs_DCIS_NHB	VPS37B	0.273629	0.448414	0.86615
Central Memory CD8T	BC_vs_DCIS_NHB	QARS	0.242533	0.448549	0.86615
Central Memory CD8T	BC_vs_DCIS_NHB	RPS24	0.142425	0.448756	0.86615
Central Memory CD8T	BC_vs_DCIS_NHB	CCDC174	0.302816	0.448806	0.86615
Central Memory CD8T	BC_vs_DCIS_NHB	HIVEP2	-0.217336	0.44886	0.86615
Central Memory CD8T	BC_vs_DCIS_NHB	TENT5C	-0.295692	0.449588	0.866669
Central Memory CD8T	BC_vs_DCIS_NHB	CUL1	-0.259682	0.449626	0.866669
Central Memory CD8T	BC_vs_DCIS_NHB	ABCF1	0.222948	0.45004	0.866669
Central Memory CD8T	BC_vs_DCIS_NHB	TM9SF3	-0.252686	0.450165	0.866669
Central Memory CD8T	BC_vs_DCIS_NHB	TRBV28	0.994706	0.450712	0.866669
Central Memory CD8T	BC_vs_DCIS_NHB	S1PR4	-0.187271	0.450882	0.866669
Central Memory CD8T	BC_vs_DCIS_NHB	TRADD	-0.167585	0.450941	0.866669
Central Memory CD8T	BC_vs_DCIS_NHB	ABHD14B	0.181035	0.451211	0.866669
Central Memory CD8T	BC_vs_DCIS_NHB	AC007384.1	0.340862	0.451287	0.866669
Central Memory CD8T	BC_vs_DCIS_NHB	POLR2J3	-0.32347	0.451551	0.866669
Central Memory CD8T	BC_vs_DCIS_NHB	ARPP19	0.253549	0.451985	0.866669
Central Memory CD8T	BC_vs_DCIS_NHB	PRKCQ	-0.185801	0.452041	0.866669
Central Memory CD8T	BC_vs_DCIS_NHB	AKAP7	0.27756	0.452397	0.866669
Central Memory CD8T	BC_vs_DCIS_NHB	NDUFAF4	0.309128	0.452442	0.866669
Central Memory CD8T	BC_vs_DCIS_NHB	MPLKIP	-0.245344	0.452649	0.866669
Central Memory CD8T	BC_vs_DCIS_NHB	LAIR1	0.357162	0.452719	0.866669
Central Memory CD8T	BC_vs_DCIS_NHB	EIF2AK1	0.228157	0.452811	0.866669
Central Memory CD8T	BC_vs_DCIS_NHB	BOLA3	-0.225354	0.452877	0.866669
Central Memory CD8T	BC_vs_DCIS_NHB	FAM107B	0.141226	0.453137	0.866669
Central Memory CD8T	BC_vs_DCIS_NHB	RAB6A	0.222247	0.453339	0.866669
Central Memory CD8T	BC_vs_DCIS_NHB	SRSF1	-0.206369	0.453461	0.866669
Central Memory CD8T	BC_vs_DCIS_NHB	GPI	0.167619	0.453632	0.866669
Central Memory CD8T	BC_vs_DCIS_NHB	C12orf10	-0.235819	0.453663	0.866669
Central Memory CD8T	BC_vs_DCIS_NHB	HERC1	-0.232461	0.453723	0.866669
Central Memory CD8T	BC_vs_DCIS_NHB	USP47	-0.236753	0.45447	0.867521
Central Memory CD8T	BC_vs_DCIS_NHB	NSG1	-0.419069	0.45472	0.867521
Central Memory CD8T	BC_vs_DCIS_NHB	LCP1	0.136601	0.454854	0.867521
Central Memory CD8T	BC_vs_DCIS_NHB	SECISBP2L	-0.196719	0.455048	0.867521
Central Memory CD8T	BC_vs_DCIS_NHB	MAGT1	0.244752	0.455128	0.867521
Central Memory CD8T	BC_vs_DCIS_NHB	VEZF1	0.268198	0.455463	0.867795
Central Memory CD8T	BC_vs_DCIS_NHB	PFDN5	0.132165	0.456025	0.867968
Central Memory CD8T	BC_vs_DCIS_NHB	RHOF	0.173175	0.456261	0.867968
Central Memory CD8T	BC_vs_DCIS_NHB	CREM	-0.308315	0.456486	0.867968
Central Memory CD8T	BC_vs_DCIS_NHB	PNPLA2	0.164032	0.456968	0.867968
Central Memory CD8T	BC_vs_DCIS_NHB	NDUFA13	0.141309	0.457207	0.867968
Central Memory CD8T	BC_vs_DCIS_NHB	TMEM256	0.184113	0.457255	0.867968
Central Memory CD8T	BC_vs_DCIS_NHB	TPST2	-0.205131	0.457474	0.867968
Central Memory CD8T	BC_vs_DCIS_NHB	RPS21	0.126879	0.457579	0.867968
Central Memory CD8T	BC_vs_DCIS_NHB	ITGA4	-0.184094	0.457631	0.867968
Central Memory CD8T	BC_vs_DCIS_NHB	PHF20	0.148253	0.457976	0.867968
Central Memory CD8T	BC_vs_DCIS_NHB	NOSIP	0.208279	0.458212	0.867968
Central Memory CD8T	BC_vs_DCIS_NHB	EEA1	-0.315592	0.458487	0.867968
Central Memory CD8T	BC_vs_DCIS_NHB	CHIC2	-0.191583	0.45881	0.867968
Central Memory CD8T	BC_vs_DCIS_NHB	AC079781.5	0.219644	0.459124	0.867968
Central Memory CD8T	BC_vs_DCIS_NHB	EFR3A	-0.212111	0.459246	0.867968
Central Memory CD8T	BC_vs_DCIS_NHB	ILKAP	-0.189117	0.459314	0.867968
Central Memory CD8T	BC_vs_DCIS_NHB	AQR	-0.269014	0.45938	0.867968
Central Memory CD8T	BC_vs_DCIS_NHB	ZSWIM6	-0.310405	0.459406	0.867968
Central Memory CD8T	BC_vs_DCIS_NHB	RGS2	-0.418424	0.459436	0.867968
Central Memory CD8T	BC_vs_DCIS_NHB	CORO7	0.195085	0.459751	0.867968
Central Memory CD8T	BC_vs_DCIS_NHB	NBN	-0.29982	0.459896	0.867968
Central Memory CD8T	BC_vs_DCIS_NHB	BTBD11	-0.394056	0.460037	0.867968
Central Memory CD8T	BC_vs_DCIS_NHB	KDELR2	0.260739	0.460148	0.867968
Central Memory CD8T	BC_vs_DCIS_NHB	MYC	0.24221	0.460842	0.867968
Central Memory CD8T	BC_vs_DCIS_NHB	LPXN	0.170703	0.460843	0.867968
Central Memory CD8T	BC_vs_DCIS_NHB	NCL	0.117593	0.461111	0.867968
Central Memory CD8T	BC_vs_DCIS_NHB	SNHG17	0.349089	0.461172	0.867968
Central Memory CD8T	BC_vs_DCIS_NHB	RNF111	-0.261612	0.461221	0.867968
Central Memory CD8T	BC_vs_DCIS_NHB	RPL14	0.145599	0.461289	0.867968
Central Memory CD8T	BC_vs_DCIS_NHB	RPS10	0.29965	0.461306	0.867968
Central Memory CD8T	BC_vs_DCIS_NHB	VTI1A	-0.281324	0.462839	0.869471
Central Memory CD8T	BC_vs_DCIS_NHB	MAEA	-0.241385	0.462851	0.869471
Central Memory CD8T	BC_vs_DCIS_NHB	NNT	-0.295098	0.463002	0.869471
Central Memory CD8T	BC_vs_DCIS_NHB	STX8	-0.224746	0.463238	0.869471
Central Memory CD8T	BC_vs_DCIS_NHB	RALY	-0.142471	0.463728	0.869471
Central Memory CD8T	BC_vs_DCIS_NHB	GABARAP	0.147546	0.46392	0.869471
Central Memory CD8T	BC_vs_DCIS_NHB	MED13L	-0.263282	0.464129	0.869471
Central Memory CD8T	BC_vs_DCIS_NHB	SFMBT2	-0.279518	0.464485	0.869471
Central Memory CD8T	BC_vs_DCIS_NHB	WNK1	-0.205428	0.464724	0.869471
Central Memory CD8T	BC_vs_DCIS_NHB	CAMK2G	-0.232212	0.464965	0.869471
Central Memory CD8T	BC_vs_DCIS_NHB	SNX9	-0.273321	0.46511	0.869471
Central Memory CD8T	BC_vs_DCIS_NHB	SPAG7	0.18903	0.465293	0.869471
Central Memory CD8T	BC_vs_DCIS_NHB	RPL39	0.158176	0.465694	0.869471
Central Memory CD8T	BC_vs_DCIS_NHB	SLC25A39	0.178638	0.46581	0.869471
Central Memory CD8T	BC_vs_DCIS_NHB	TRBV12-3	0.852577	0.465811	0.869471
Central Memory CD8T	BC_vs_DCIS_NHB	ATP2B1-AS1	-0.310249	0.465922	0.869471
Central Memory CD8T	BC_vs_DCIS_NHB	NDUFB4	0.153532	0.466034	0.869471
Central Memory CD8T	BC_vs_DCIS_NHB	NECAP1	-0.275236	0.46646	0.869471
Central Memory CD8T	BC_vs_DCIS_NHB	RPL11	0.166764	0.466596	0.869471
Central Memory CD8T	BC_vs_DCIS_NHB	MRPS34	0.15182	0.466935	0.869471
Central Memory CD8T	BC_vs_DCIS_NHB	2026-03-09	0.232042	0.466978	0.869471
Central Memory CD8T	BC_vs_DCIS_NHB	TRAPPC6A	0.197135	0.467286	0.869471
Central Memory CD8T	BC_vs_DCIS_NHB	FLI1	0.18279	0.46743	0.869471
Central Memory CD8T	BC_vs_DCIS_NHB	PIK3C2A	-0.272593	0.467902	0.869471
Central Memory CD8T	BC_vs_DCIS_NHB	PPP1R12A	-0.153969	0.467968	0.869471
Central Memory CD8T	BC_vs_DCIS_NHB	RAB22A	0.251698	0.468256	0.869471
Central Memory CD8T	BC_vs_DCIS_NHB	QTRT1	-0.227081	0.468335	0.869471
Central Memory CD8T	BC_vs_DCIS_NHB	RPS27	0.107489	0.468513	0.869471
Central Memory CD8T	BC_vs_DCIS_NHB	YES1	-0.358537	0.468569	0.869471
Central Memory CD8T	BC_vs_DCIS_NHB	GABPB1-AS1	-0.245662	0.468603	0.869471
Central Memory CD8T	BC_vs_DCIS_NHB	NELFE	-0.207615	0.468674	0.869471
Central Memory CD8T	BC_vs_DCIS_NHB	SNHG9	0.28047	0.468744	0.869471
Central Memory CD8T	BC_vs_DCIS_NHB	ZNF506	0.22753	0.468775	0.869471
Central Memory CD8T	BC_vs_DCIS_NHB	TMEM183A	0.24275	0.469322	0.869471
Central Memory CD8T	BC_vs_DCIS_NHB	DNAJC3	-0.220714	0.469331	0.869471
Central Memory CD8T	BC_vs_DCIS_NHB	EXOC7	0.244306	0.469859	0.869471
Central Memory CD8T	BC_vs_DCIS_NHB	SH2D3A	0.253603	0.469981	0.869471
Central Memory CD8T	BC_vs_DCIS_NHB	CDK17	-0.216749	0.470011	0.869471
Central Memory CD8T	BC_vs_DCIS_NHB	SCFD2	-0.317318	0.470096	0.869471
Central Memory CD8T	BC_vs_DCIS_NHB	MRPL37	0.269	0.470749	0.869471
Central Memory CD8T	BC_vs_DCIS_NHB	CUTA	0.143781	0.470798	0.869471
Central Memory CD8T	BC_vs_DCIS_NHB	LYST	-0.238662	0.47127	0.869471
Central Memory CD8T	BC_vs_DCIS_NHB	MSL2	0.260909	0.471339	0.869471
Central Memory CD8T	BC_vs_DCIS_NHB	MAP2K1	0.230695	0.471401	0.869471
Central Memory CD8T	BC_vs_DCIS_NHB	IGFLR1	0.233724	0.472002	0.869471
Central Memory CD8T	BC_vs_DCIS_NHB	NCOR2	-0.266006	0.47227	0.869471
Central Memory CD8T	BC_vs_DCIS_NHB	ARNTL	-0.288469	0.472298	0.869471
Central Memory CD8T	BC_vs_DCIS_NHB	LRRC8D	0.25395	0.472958	0.869471
Central Memory CD8T	BC_vs_DCIS_NHB	ZNF107	0.222197	0.472994	0.869471
Central Memory CD8T	BC_vs_DCIS_NHB	G3BP2	0.162381	0.473024	0.869471
Central Memory CD8T	BC_vs_DCIS_NHB	ENOSF1	-0.25396	0.473175	0.869471
Central Memory CD8T	BC_vs_DCIS_NHB	PLCG1	0.206516	0.473222	0.869471
Central Memory CD8T	BC_vs_DCIS_NHB	ATXN10	0.20945	0.473331	0.869471
Central Memory CD8T	BC_vs_DCIS_NHB	SLC25A6	0.130798	0.473353	0.869471
Central Memory CD8T	BC_vs_DCIS_NHB	CDK4	0.265304	0.473639	0.869471
Central Memory CD8T	BC_vs_DCIS_NHB	CDK12	-0.22083	0.473675	0.869471
Central Memory CD8T	BC_vs_DCIS_NHB	SEC23B	-0.325408	0.474281	0.869471
Central Memory CD8T	BC_vs_DCIS_NHB	SMYD3	0.218132	0.474735	0.869471
Central Memory CD8T	BC_vs_DCIS_NHB	EEF2	0.139723	0.474836	0.869471
Central Memory CD8T	BC_vs_DCIS_NHB	SEC23A	0.311811	0.475115	0.869471
Central Memory CD8T	BC_vs_DCIS_NHB	GTF2H5	-0.267242	0.475117	0.869471
Central Memory CD8T	BC_vs_DCIS_NHB	TMEM14C	0.20717	0.475165	0.869471
Central Memory CD8T	BC_vs_DCIS_NHB	RAD50	-0.249958	0.47519	0.869471
Central Memory CD8T	BC_vs_DCIS_NHB	OGT	-0.187593	0.475393	0.869471
Central Memory CD8T	BC_vs_DCIS_NHB	CDC34	0.286473	0.475675	0.869471
Central Memory CD8T	BC_vs_DCIS_NHB	RPL18	0.144418	0.475928	0.869471
Central Memory CD8T	BC_vs_DCIS_NHB	PTBP1	0.166185	0.476012	0.869471
Central Memory CD8T	BC_vs_DCIS_NHB	DNMT1	-0.15515	0.476135	0.869471
Central Memory CD8T	BC_vs_DCIS_NHB	JARID2	0.295893	0.476159	0.869471
Central Memory CD8T	BC_vs_DCIS_NHB	LINC01578	0.175774	0.476195	0.869471
Central Memory CD8T	BC_vs_DCIS_NHB	HCP5	0.305435	0.476203	0.869471
Central Memory CD8T	BC_vs_DCIS_NHB	NOP56	-0.180147	0.476259	0.869471
Central Memory CD8T	BC_vs_DCIS_NHB	SF3B2	0.144632	0.476289	0.869471
Central Memory CD8T	BC_vs_DCIS_NHB	MORF4L1	0.131873	0.476387	0.869471
Central Memory CD8T	BC_vs_DCIS_NHB	SF3B5	0.141641	0.476509	0.869471
Central Memory CD8T	BC_vs_DCIS_NHB	RNF38	-0.277807	0.477585	0.870758
Central Memory CD8T	BC_vs_DCIS_NHB	RPS3	0.129324	0.477931	0.870758
Central Memory CD8T	BC_vs_DCIS_NHB	PIK3CD	0.159236	0.477939	0.870758
Central Memory CD8T	BC_vs_DCIS_NHB	DLEU2	-0.338323	0.477984	0.870758
Central Memory CD8T	BC_vs_DCIS_NHB	ACSL3	-0.257846	0.478178	0.870761
Central Memory CD8T	BC_vs_DCIS_NHB	RCSD1	-0.137472	0.478643	0.870991
Central Memory CD8T	BC_vs_DCIS_NHB	MDM4	-0.215503	0.478689	0.870991
Central Memory CD8T	BC_vs_DCIS_NHB	RBPJ	-0.241926	0.479095	0.871379
Central Memory CD8T	BC_vs_DCIS_NHB	IL6ST	-0.218164	0.479668	0.872072
Central Memory CD8T	BC_vs_DCIS_NHB	EIF5A	0.128975	0.480208	0.872296
Central Memory CD8T	BC_vs_DCIS_NHB	MYDGF	0.203276	0.480387	0.872296
Central Memory CD8T	BC_vs_DCIS_NHB	NOP2	-0.285968	0.480585	0.872296
Central Memory CD8T	BC_vs_DCIS_NHB	KPNB1	-0.151537	0.480784	0.872296
Central Memory CD8T	BC_vs_DCIS_NHB	SREK1	0.212033	0.480842	0.872296
Central Memory CD8T	BC_vs_DCIS_NHB	FLNA	-0.114037	0.48098	0.872296
Central Memory CD8T	BC_vs_DCIS_NHB	GNL3	-0.245501	0.481141	0.872296
Central Memory CD8T	BC_vs_DCIS_NHB	ZC3H12D	0.386709	0.481497	0.872593
Central Memory CD8T	BC_vs_DCIS_NHB	MRPS30	0.233088	0.481902	0.872731
Central Memory CD8T	BC_vs_DCIS_NHB	DYNLL1	-0.227543	0.481959	0.872731
Central Memory CD8T	BC_vs_DCIS_NHB	TBCA	0.14534	0.482361	0.87311
Central Memory CD8T	BC_vs_DCIS_NHB	NR4A3	0.506352	0.48263	0.873249
Central Memory CD8T	BC_vs_DCIS_NHB	SMIM12	-0.239046	0.48293	0.87336
Central Memory CD8T	BC_vs_DCIS_NHB	SUSD3	0.187463	0.483078	0.87336
Central Memory CD8T	BC_vs_DCIS_NHB	CD63	0.146043	0.483541	0.873848
Central Memory CD8T	BC_vs_DCIS_NHB	ATP5MD	0.161726	0.483834	0.874028
Central Memory CD8T	BC_vs_DCIS_NHB	SRA1	0.247577	0.484566	0.874789
Central Memory CD8T	BC_vs_DCIS_NHB	HCFC1R1	0.251112	0.484641	0.874789
Central Memory CD8T	BC_vs_DCIS_NHB	SPG7	-0.204764	0.485242	0.875246
Central Memory CD8T	BC_vs_DCIS_NHB	UBE2V1	0.153599	0.485517	0.875246
Central Memory CD8T	BC_vs_DCIS_NHB	STIM1	-0.245571	0.485769	0.875246
Central Memory CD8T	BC_vs_DCIS_NHB	MLEC	0.311677	0.485868	0.875246
Central Memory CD8T	BC_vs_DCIS_NHB	ZBTB20	-0.211251	0.486007	0.875246
Central Memory CD8T	BC_vs_DCIS_NHB	DDX21	0.158441	0.486054	0.875246
Central Memory CD8T	BC_vs_DCIS_NHB	ELL2	-0.366919	0.486543	0.875281
Central Memory CD8T	BC_vs_DCIS_NHB	PSMF1	0.163197	0.486637	0.875281
Central Memory CD8T	BC_vs_DCIS_NHB	SAT2	0.259175	0.486885	0.875281
Central Memory CD8T	BC_vs_DCIS_NHB	MCPH1	-0.245949	0.487125	0.875281
Central Memory CD8T	BC_vs_DCIS_NHB	MIF	0.144512	0.487191	0.875281
Central Memory CD8T	BC_vs_DCIS_NHB	LAMTOR5	-0.192692	0.4882	0.875281
Central Memory CD8T	BC_vs_DCIS_NHB	SEL1L	0.252271	0.488203	0.875281
Central Memory CD8T	BC_vs_DCIS_NHB	MICOS13	-0.166664	0.488286	0.875281
Central Memory CD8T	BC_vs_DCIS_NHB	RNASET2	-0.183439	0.488485	0.875281
Central Memory CD8T	BC_vs_DCIS_NHB	DNAJC4	0.220604	0.489147	0.875281
Central Memory CD8T	BC_vs_DCIS_NHB	SDAD1	0.18335	0.489217	0.875281
Central Memory CD8T	BC_vs_DCIS_NHB	PPP4R2	0.21623	0.489229	0.875281
Central Memory CD8T	BC_vs_DCIS_NHB	SMAD2	-0.17261	0.489317	0.875281
Central Memory CD8T	BC_vs_DCIS_NHB	RPL29	0.145564	0.48933	0.875281
Central Memory CD8T	BC_vs_DCIS_NHB	MYL6	0.118002	0.489437	0.875281
Central Memory CD8T	BC_vs_DCIS_NHB	GPR171	0.257165	0.489633	0.875281
Central Memory CD8T	BC_vs_DCIS_NHB	SMG6	-0.209192	0.489743	0.875281
Central Memory CD8T	BC_vs_DCIS_NHB	SERBP1	0.12023	0.489765	0.875281
Central Memory CD8T	BC_vs_DCIS_NHB	TRPV2	0.220844	0.489844	0.875281
Central Memory CD8T	BC_vs_DCIS_NHB	SIPA1	0.193092	0.489941	0.875281
Central Memory CD8T	BC_vs_DCIS_NHB	AHSA1	0.228354	0.490211	0.875418
Central Memory CD8T	BC_vs_DCIS_NHB	PARP10	0.239916	0.490533	0.875648
Central Memory CD8T	BC_vs_DCIS_NHB	TSR3	0.188876	0.491509	0.877043
Central Memory CD8T	BC_vs_DCIS_NHB	ABCD2	-0.333137	0.491949	0.877483
Central Memory CD8T	BC_vs_DCIS_NHB	ICE2	-0.267899	0.492183	0.877555
Central Memory CD8T	BC_vs_DCIS_NHB	MRPS2	0.29466	0.492734	0.877625
Central Memory CD8T	BC_vs_DCIS_NHB	UBE2J2	0.240723	0.492777	0.877625
Central Memory CD8T	BC_vs_DCIS_NHB	SP3	-0.199182	0.49296	0.877625
Central Memory CD8T	BC_vs_DCIS_NHB	ZC3H13	-0.189343	0.492998	0.877625
Central Memory CD8T	BC_vs_DCIS_NHB	FNTA	-0.172556	0.493308	0.877788
Central Memory CD8T	BC_vs_DCIS_NHB	EPRS	0.185548	0.493477	0.877788
Central Memory CD8T	BC_vs_DCIS_NHB	SLC25A32	0.207072	0.493944	0.877954
Central Memory CD8T	BC_vs_DCIS_NHB	MYO1G	0.182949	0.493959	0.877954
Central Memory CD8T	BC_vs_DCIS_NHB	TRAPPC5	0.17501	0.494353	0.877954
Central Memory CD8T	BC_vs_DCIS_NHB	TMEM147	-0.159088	0.494367	0.877954
Central Memory CD8T	BC_vs_DCIS_NHB	MCL1	-0.139182	0.494696	0.877954
Central Memory CD8T	BC_vs_DCIS_NHB	TMEM165	-0.215539	0.495092	0.877954
Central Memory CD8T	BC_vs_DCIS_NHB	ETFB	0.182217	0.495162	0.877954
Central Memory CD8T	BC_vs_DCIS_NHB	RNF157	0.248958	0.495707	0.877954
Central Memory CD8T	BC_vs_DCIS_NHB	NDUFA6	0.135291	0.495775	0.877954
Central Memory CD8T	BC_vs_DCIS_NHB	TOMM20	0.123199	0.49599	0.877954
Central Memory CD8T	BC_vs_DCIS_NHB	PTPN6	0.135313	0.496056	0.877954
Central Memory CD8T	BC_vs_DCIS_NHB	RPS8	0.122779	0.496088	0.877954
Central Memory CD8T	BC_vs_DCIS_NHB	AAK1	-0.18387	0.496265	0.877954
Central Memory CD8T	BC_vs_DCIS_NHB	RBM3	-0.135876	0.496339	0.877954
Central Memory CD8T	BC_vs_DCIS_NHB	COMMD7	0.244139	0.49648	0.877954
Central Memory CD8T	BC_vs_DCIS_NHB	DPP7	0.181019	0.49712	0.878722
Central Memory CD8T	BC_vs_DCIS_NHB	TPRKB	0.240147	0.497302	0.878722
Central Memory CD8T	BC_vs_DCIS_NHB	DPP4	-0.300185	0.497668	0.879025
Central Memory CD8T	BC_vs_DCIS_NHB	RAB7A	-0.124498	0.498011	0.879289
Central Memory CD8T	BC_vs_DCIS_NHB	GGA1	0.216073	0.498416	0.87966
Central Memory CD8T	BC_vs_DCIS_NHB	RPAP2	-0.259306	0.498736	0.879863
Central Memory CD8T	BC_vs_DCIS_NHB	GMCL1	0.222031	0.499069	0.879863
Central Memory CD8T	BC_vs_DCIS_NHB	ZC3HAV1	-0.139376	0.499241	0.879863
Central Memory CD8T	BC_vs_DCIS_NHB	SMC3	-0.210098	0.49955	0.879863
Central Memory CD8T	BC_vs_DCIS_NHB	HELB	-0.192852	0.499727	0.879863
Central Memory CD8T	BC_vs_DCIS_NHB	HECA	-0.233143	0.500137	0.879863
Central Memory CD8T	BC_vs_DCIS_NHB	PRKN	-0.302426	0.500212	0.879863
Central Memory CD8T	BC_vs_DCIS_NHB	MCUB	0.122484	0.500322	0.879863
Central Memory CD8T	BC_vs_DCIS_NHB	KPNA1	-0.239189	0.500688	0.879863
Central Memory CD8T	BC_vs_DCIS_NHB	LY9	0.18397	0.500709	0.879863
Central Memory CD8T	BC_vs_DCIS_NHB	FOXP1	-0.165284	0.501154	0.879863
Central Memory CD8T	BC_vs_DCIS_NHB	TBPL1	0.244331	0.5012	0.879863
Central Memory CD8T	BC_vs_DCIS_NHB	PARP4	-0.235927	0.501206	0.879863
Central Memory CD8T	BC_vs_DCIS_NHB	YWHAB	0.119775	0.501283	0.879863
Central Memory CD8T	BC_vs_DCIS_NHB	HIST1H4C	-0.19254	0.501468	0.879863
Central Memory CD8T	BC_vs_DCIS_NHB	ATP6V0C	0.14091	0.501641	0.879863
Central Memory CD8T	BC_vs_DCIS_NHB	CAST	0.163615	0.502218	0.880535
Central Memory CD8T	BC_vs_DCIS_NHB	COPS2	0.211659	0.502781	0.880921
Central Memory CD8T	BC_vs_DCIS_NHB	CEP57	0.174174	0.502827	0.880921
Central Memory CD8T	BC_vs_DCIS_NHB	ZNF430	-0.223857	0.503297	0.881402
Central Memory CD8T	BC_vs_DCIS_NHB	POLR3E	0.306768	0.50358	0.881557
Central Memory CD8T	BC_vs_DCIS_NHB	TUSC2	-0.264851	0.504165	0.881762
Central Memory CD8T	BC_vs_DCIS_NHB	TGOLN2	-0.15492	0.504262	0.881762
Central Memory CD8T	BC_vs_DCIS_NHB	PAG1	-0.201362	0.504402	0.881762
Central Memory CD8T	BC_vs_DCIS_NHB	NFKB1	0.214191	0.504476	0.881762
Central Memory CD8T	BC_vs_DCIS_NHB	ENO2	0.217096	0.505225	0.881927
Central Memory CD8T	BC_vs_DCIS_NHB	ACTR2	-0.139815	0.505291	0.881927
Central Memory CD8T	BC_vs_DCIS_NHB	EHD1	-0.17233	0.505517	0.881927
Central Memory CD8T	BC_vs_DCIS_NHB	CDS2	0.191889	0.505518	0.881927
Central Memory CD8T	BC_vs_DCIS_NHB	NUP210	-0.172363	0.505702	0.881927
Central Memory CD8T	BC_vs_DCIS_NHB	PITPNC1	-0.158766	0.505796	0.881927
Central Memory CD8T	BC_vs_DCIS_NHB	DBNL	0.173312	0.50603	0.881927
Central Memory CD8T	BC_vs_DCIS_NHB	KRAS	0.178198	0.506129	0.881927
Central Memory CD8T	BC_vs_DCIS_NHB	CUTC	0.2861	0.507126	0.883325
Central Memory CD8T	BC_vs_DCIS_NHB	MEI1	0.220366	0.508234	0.884914
Central Memory CD8T	BC_vs_DCIS_NHB	RASAL3	-0.155859	0.508663	0.88532
Central Memory CD8T	BC_vs_DCIS_NHB	SRP9	0.160371	0.508939	0.885344
Central Memory CD8T	BC_vs_DCIS_NHB	ANP32B	0.134855	0.509068	0.885344
Central Memory CD8T	BC_vs_DCIS_NHB	MAP2K2	0.126822	0.509449	0.885581
Central Memory CD8T	BC_vs_DCIS_NHB	RPL6	0.137444	0.509595	0.885581
Central Memory CD8T	BC_vs_DCIS_NHB	CASC4	-0.190689	0.510425	0.88575
Central Memory CD8T	BC_vs_DCIS_NHB	SPG21	0.229457	0.510509	0.88575
Central Memory CD8T	BC_vs_DCIS_NHB	PRPF4B	-0.157772	0.51059	0.88575
Central Memory CD8T	BC_vs_DCIS_NHB	BIRC2	0.236148	0.51066	0.88575
Central Memory CD8T	BC_vs_DCIS_NHB	SMAD4	-0.206348	0.510847	0.88575
Central Memory CD8T	BC_vs_DCIS_NHB	IKZF5	-0.276173	0.511321	0.88575
Central Memory CD8T	BC_vs_DCIS_NHB	KCNAB2	0.22243	0.511537	0.88575
Central Memory CD8T	BC_vs_DCIS_NHB	SLC25A3	0.129013	0.511782	0.88575
Central Memory CD8T	BC_vs_DCIS_NHB	DR1	0.225744	0.511891	0.88575
Central Memory CD8T	BC_vs_DCIS_NHB	PPAN	-0.22538	0.511968	0.88575
Central Memory CD8T	BC_vs_DCIS_NHB	MZT2A	0.181395	0.512029	0.88575
Central Memory CD8T	BC_vs_DCIS_NHB	ZNF609	-0.246462	0.512041	0.88575
Central Memory CD8T	BC_vs_DCIS_NHB	LSM1	0.212994	0.512558	0.886306
Central Memory CD8T	BC_vs_DCIS_NHB	GPR65	-0.227238	0.513059	0.886579
Central Memory CD8T	BC_vs_DCIS_NHB	PPHLN1	0.1572	0.513477	0.886579
Central Memory CD8T	BC_vs_DCIS_NHB	NOL7	0.121445	0.514196	0.886579
Central Memory CD8T	BC_vs_DCIS_NHB	ATP6V0D1	-0.224151	0.514455	0.886579
Central Memory CD8T	BC_vs_DCIS_NHB	TRIM69	0.260874	0.514515	0.886579
Central Memory CD8T	BC_vs_DCIS_NHB	ATXN2	-0.237606	0.514639	0.886579
Central Memory CD8T	BC_vs_DCIS_NHB	RPS19BP1	0.160975	0.514816	0.886579
Central Memory CD8T	BC_vs_DCIS_NHB	VPS36	-0.184816	0.514914	0.886579
Central Memory CD8T	BC_vs_DCIS_NHB	NDUFS5	0.154476	0.514953	0.886579
Central Memory CD8T	BC_vs_DCIS_NHB	NME2	0.135037	0.515139	0.886579
Central Memory CD8T	BC_vs_DCIS_NHB	MTREX	-0.233764	0.515412	0.886579
Central Memory CD8T	BC_vs_DCIS_NHB	TOB1	0.211904	0.515812	0.886579
Central Memory CD8T	BC_vs_DCIS_NHB	UBE2L6	0.199546	0.515813	0.886579
Central Memory CD8T	BC_vs_DCIS_NHB	WWP2	-0.234497	0.515854	0.886579
Central Memory CD8T	BC_vs_DCIS_NHB	SLC7A1	-0.244901	0.516369	0.886579
Central Memory CD8T	BC_vs_DCIS_NHB	KATNBL1	-0.195842	0.516412	0.886579
Central Memory CD8T	BC_vs_DCIS_NHB	NUDT21	-0.160961	0.516443	0.886579
Central Memory CD8T	BC_vs_DCIS_NHB	RBM5	-0.236891	0.516571	0.886579
Central Memory CD8T	BC_vs_DCIS_NHB	SARS	0.175849	0.516597	0.886579
Central Memory CD8T	BC_vs_DCIS_NHB	SIRPG	0.193879	0.516633	0.886579
Central Memory CD8T	BC_vs_DCIS_NHB	POLR2G	0.179636	0.516907	0.886628
Central Memory CD8T	BC_vs_DCIS_NHB	NIPAL3	-0.257075	0.517053	0.886628
Central Memory CD8T	BC_vs_DCIS_NHB	HSD17B10	0.22461	0.517909	0.887194
Central Memory CD8T	BC_vs_DCIS_NHB	TPGS2	-0.207557	0.517966	0.887194
Central Memory CD8T	BC_vs_DCIS_NHB	MYBL1	-0.263315	0.518216	0.887194
Central Memory CD8T	BC_vs_DCIS_NHB	RPL23A	0.0935196	0.518269	0.887194
Central Memory CD8T	BC_vs_DCIS_NHB	PDZD8	0.270952	0.518583	0.887194
Central Memory CD8T	BC_vs_DCIS_NHB	RPL18A	0.110681	0.518706	0.887194
Central Memory CD8T	BC_vs_DCIS_NHB	DYRK2	-0.177018	0.518755	0.887194
Central Memory CD8T	BC_vs_DCIS_NHB	PPP2R2A	0.228155	0.519043	0.887353
Central Memory CD8T	BC_vs_DCIS_NHB	DRAP1	0.146019	0.519461	0.88773
Central Memory CD8T	BC_vs_DCIS_NHB	TRIP11	-0.200436	0.519776	0.887935
Central Memory CD8T	BC_vs_DCIS_NHB	NOTCH2NLC	-0.285905	0.520004	0.887989
Central Memory CD8T	BC_vs_DCIS_NHB	VAV1	-0.226001	0.520292	0.888097
Central Memory CD8T	BC_vs_DCIS_NHB	PPP6R1	0.164652	0.52046	0.888097
Central Memory CD8T	BC_vs_DCIS_NHB	TRBV4-2	0.696992	0.521223	0.888999
Central Memory CD8T	BC_vs_DCIS_NHB	NBAS	-0.230173	0.521517	0.888999
Central Memory CD8T	BC_vs_DCIS_NHB	RBL2	0.178387	0.521578	0.888999
Central Memory CD8T	BC_vs_DCIS_NHB	PCMT1	0.171668	0.521905	0.889022
Central Memory CD8T	BC_vs_DCIS_NHB	RTN3	0.195921	0.522071	0.889022
Central Memory CD8T	BC_vs_DCIS_NHB	CPSF7	-0.187901	0.522207	0.889022
Central Memory CD8T	BC_vs_DCIS_NHB	GTF2A2	0.15049	0.522664	0.889022
Central Memory CD8T	BC_vs_DCIS_NHB	RPS7	0.126538	0.523415	0.889022
Central Memory CD8T	BC_vs_DCIS_NHB	NOC2L	0.202522	0.523427	0.889022
Central Memory CD8T	BC_vs_DCIS_NHB	B3GAT3	-0.182157	0.52346	0.889022
Central Memory CD8T	BC_vs_DCIS_NHB	TSC22D2	-0.256311	0.523491	0.889022
Central Memory CD8T	BC_vs_DCIS_NHB	MYH9	-0.12057	0.52353	0.889022
Central Memory CD8T	BC_vs_DCIS_NHB	CHMP4A	0.145205	0.523678	0.889022
Central Memory CD8T	BC_vs_DCIS_NHB	ME2	-0.196127	0.523751	0.889022
Central Memory CD8T	BC_vs_DCIS_NHB	CCDC130	-0.242357	0.524274	0.88943
Central Memory CD8T	BC_vs_DCIS_NHB	FXYD2	-0.311245	0.524385	0.88943
Central Memory CD8T	BC_vs_DCIS_NHB	RPL7	0.111525	0.524608	0.889476
Central Memory CD8T	BC_vs_DCIS_NHB	EIF3B	0.167649	0.52559	0.890807
Central Memory CD8T	BC_vs_DCIS_NHB	MFSD11	-0.220368	0.52658	0.891218
Central Memory CD8T	BC_vs_DCIS_NHB	UPP1	-0.179488	0.526635	0.891218
Central Memory CD8T	BC_vs_DCIS_NHB	PACS1	-0.177456	0.527034	0.891218
Central Memory CD8T	BC_vs_DCIS_NHB	CD247	0.100002	0.527081	0.891218
Central Memory CD8T	BC_vs_DCIS_NHB	MT-ATP6	-0.124014	0.527111	0.891218
Central Memory CD8T	BC_vs_DCIS_NHB	DIMT1	0.18891	0.527365	0.891218
Central Memory CD8T	BC_vs_DCIS_NHB	TAFA1	-0.355327	0.527605	0.891218
Central Memory CD8T	BC_vs_DCIS_NHB	RAP1B	-0.107823	0.527677	0.891218
Central Memory CD8T	BC_vs_DCIS_NHB	CSNK2B	0.130074	0.527788	0.891218
Central Memory CD8T	BC_vs_DCIS_NHB	PHF5A	-0.222419	0.527964	0.891218
Central Memory CD8T	BC_vs_DCIS_NHB	AC245407.2	-0.288591	0.528323	0.891218
Central Memory CD8T	BC_vs_DCIS_NHB	MANF	-0.183667	0.528467	0.891218
Central Memory CD8T	BC_vs_DCIS_NHB	CYP20A1	-0.203771	0.528499	0.891218
Central Memory CD8T	BC_vs_DCIS_NHB	RAD23B	0.167638	0.528902	0.891218
Central Memory CD8T	BC_vs_DCIS_NHB	RBMX	0.120261	0.529043	0.891218
Central Memory CD8T	BC_vs_DCIS_NHB	CRIP1	-0.150072	0.529548	0.891218
Central Memory CD8T	BC_vs_DCIS_NHB	CREBBP	-0.206651	0.52982	0.891218
Central Memory CD8T	BC_vs_DCIS_NHB	ADIPOR1	0.171042	0.530189	0.891218
Central Memory CD8T	BC_vs_DCIS_NHB	ACADM	-0.238196	0.530227	0.891218
Central Memory CD8T	BC_vs_DCIS_NHB	DNAJA1	-0.126459	0.530451	0.891218
Central Memory CD8T	BC_vs_DCIS_NHB	SCAF4	0.221236	0.530475	0.891218
Central Memory CD8T	BC_vs_DCIS_NHB	RNF220	0.172094	0.530567	0.891218
Central Memory CD8T	BC_vs_DCIS_NHB	CUX1	0.214174	0.530662	0.891218
Central Memory CD8T	BC_vs_DCIS_NHB	SSR2	0.125726	0.530694	0.891218
Central Memory CD8T	BC_vs_DCIS_NHB	LTBP3	-0.206871	0.53105	0.891218
Central Memory CD8T	BC_vs_DCIS_NHB	THOC7	-0.192613	0.531358	0.891218
Central Memory CD8T	BC_vs_DCIS_NHB	CD53	0.114696	0.531517	0.891218
Central Memory CD8T	BC_vs_DCIS_NHB	EPS15	0.152046	0.531583	0.891218
Central Memory CD8T	BC_vs_DCIS_NHB	PURA	0.167985	0.531954	0.891218
Central Memory CD8T	BC_vs_DCIS_NHB	SNHG25	0.253651	0.532493	0.891218
Central Memory CD8T	BC_vs_DCIS_NHB	ZCCHC7	-0.168758	0.53266	0.891218
Central Memory CD8T	BC_vs_DCIS_NHB	NINJ1	-0.165114	0.532749	0.891218
Central Memory CD8T	BC_vs_DCIS_NHB	CCT4	0.116015	0.533003	0.891218
Central Memory CD8T	BC_vs_DCIS_NHB	FMNL1	0.130704	0.53341	0.891218
Central Memory CD8T	BC_vs_DCIS_NHB	MT-CO2	0.131161	0.533619	0.891218
Central Memory CD8T	BC_vs_DCIS_NHB	GRAP2	-0.203275	0.5338	0.891218
Central Memory CD8T	BC_vs_DCIS_NHB	LINC01278	-0.249658	0.533897	0.891218
Central Memory CD8T	BC_vs_DCIS_NHB	IER5L	-0.391391	0.533983	0.891218
Central Memory CD8T	BC_vs_DCIS_NHB	BFAR	0.210921	0.534083	0.891218
Central Memory CD8T	BC_vs_DCIS_NHB	LCMT1	0.208703	0.534258	0.891218
Central Memory CD8T	BC_vs_DCIS_NHB	TRA2A	0.192902	0.534263	0.891218
Central Memory CD8T	BC_vs_DCIS_NHB	PLEKHA1	0.186169	0.534281	0.891218
Central Memory CD8T	BC_vs_DCIS_NHB	MTIF3	-0.198855	0.534298	0.891218
Central Memory CD8T	BC_vs_DCIS_NHB	NUDC	0.149123	0.534982	0.891453
Central Memory CD8T	BC_vs_DCIS_NHB	SERTAD1	-0.318702	0.53517	0.891453
Central Memory CD8T	BC_vs_DCIS_NHB	RPL37A	-0.0909505	0.535512	0.891453
Central Memory CD8T	BC_vs_DCIS_NHB	TOP2B	0.206584	0.535572	0.891453
Central Memory CD8T	BC_vs_DCIS_NHB	TSPOAP1-AS1	0.181066	0.536195	0.891453
Central Memory CD8T	BC_vs_DCIS_NHB	SEC62	0.124145	0.536231	0.891453
Central Memory CD8T	BC_vs_DCIS_NHB	JUNB	0.197299	0.536264	0.891453
Central Memory CD8T	BC_vs_DCIS_NHB	FTL	0.12604	0.536602	0.891453
Central Memory CD8T	BC_vs_DCIS_NHB	DNAJB11	-0.199128	0.536636	0.891453
Central Memory CD8T	BC_vs_DCIS_NHB	THAP12	0.188122	0.536727	0.891453
Central Memory CD8T	BC_vs_DCIS_NHB	NT5C3A	0.193975	0.536862	0.891453
Central Memory CD8T	BC_vs_DCIS_NHB	PAM	-0.229021	0.536958	0.891453
Central Memory CD8T	BC_vs_DCIS_NHB	LLPH	0.249249	0.536999	0.891453
Central Memory CD8T	BC_vs_DCIS_NHB	DBP	-0.216649	0.537764	0.892396
Central Memory CD8T	BC_vs_DCIS_NHB	DNPEP	0.180628	0.538282	0.892419
Central Memory CD8T	BC_vs_DCIS_NHB	VPS26B	0.17082	0.538541	0.892419
Central Memory CD8T	BC_vs_DCIS_NHB	SACM1L	0.229133	0.538547	0.892419
Central Memory CD8T	BC_vs_DCIS_NHB	MAGED2	0.175552	0.538566	0.892419
Central Memory CD8T	BC_vs_DCIS_NHB	TBC1D10C	0.143832	0.53947	0.892781
Central Memory CD8T	BC_vs_DCIS_NHB	CDC27	0.231024	0.539824	0.892781
Central Memory CD8T	BC_vs_DCIS_NHB	POLD4	0.137623	0.539952	0.892781
Central Memory CD8T	BC_vs_DCIS_NHB	SLC7A5	0.330296	0.540075	0.892781
Central Memory CD8T	BC_vs_DCIS_NHB	C18orf32	-0.156301	0.540149	0.892781
Central Memory CD8T	BC_vs_DCIS_NHB	THADA	0.236846	0.540253	0.892781
Central Memory CD8T	BC_vs_DCIS_NHB	COX19	-0.203147	0.540357	0.892781
Central Memory CD8T	BC_vs_DCIS_NHB	MAML2	-0.194228	0.540362	0.892781
Central Memory CD8T	BC_vs_DCIS_NHB	LSM7	0.130705	0.541113	0.893694
Central Memory CD8T	BC_vs_DCIS_NHB	RPS12	0.122495	0.541667	0.89409
Central Memory CD8T	BC_vs_DCIS_NHB	TBC1D10A	0.19886	0.541954	0.89409
Central Memory CD8T	BC_vs_DCIS_NHB	MRFAP1	0.180526	0.542137	0.89409
Central Memory CD8T	BC_vs_DCIS_NHB	CCNY	-0.152458	0.542281	0.89409
Central Memory CD8T	BC_vs_DCIS_NHB	C6orf89	-0.183448	0.54234	0.89409
Central Memory CD8T	BC_vs_DCIS_NHB	PRMT1	0.146404	0.542747	0.894434
Central Memory CD8T	BC_vs_DCIS_NHB	MAP4	0.187599	0.542943	0.894434
Central Memory CD8T	BC_vs_DCIS_NHB	SHOC2	-0.195867	0.543222	0.894568
Central Memory CD8T	BC_vs_DCIS_NHB	PCSK1N	0.194694	0.544097	0.895321
Central Memory CD8T	BC_vs_DCIS_NHB	UBA1	0.163413	0.54413	0.895321
Central Memory CD8T	BC_vs_DCIS_NHB	PEBP1	0.10399	0.544389	0.895321
Central Memory CD8T	BC_vs_DCIS_NHB	DUSP1	0.260393	0.544509	0.895321
Central Memory CD8T	BC_vs_DCIS_NHB	H2AFJ	0.186295	0.54492	0.895321
Central Memory CD8T	BC_vs_DCIS_NHB	PPP6R2	0.194675	0.545051	0.895321
Central Memory CD8T	BC_vs_DCIS_NHB	TAPBP	0.110101	0.545587	0.895321
Central Memory CD8T	BC_vs_DCIS_NHB	RAF1	-0.238424	0.54561	0.895321
Central Memory CD8T	BC_vs_DCIS_NHB	FOSL2	-0.359509	0.545631	0.895321
Central Memory CD8T	BC_vs_DCIS_NHB	ASCC3	-0.196864	0.545876	0.895321
Central Memory CD8T	BC_vs_DCIS_NHB	ZFYVE28	-0.229633	0.54615	0.895321
Central Memory CD8T	BC_vs_DCIS_NHB	STT3B	-0.146249	0.546197	0.895321
Central Memory CD8T	BC_vs_DCIS_NHB	SOCS3	0.217607	0.546707	0.895321
Central Memory CD8T	BC_vs_DCIS_NHB	HNRNPDL	0.113857	0.546726	0.895321
Central Memory CD8T	BC_vs_DCIS_NHB	ST3GAL1	-0.141155	0.546986	0.895321
Central Memory CD8T	BC_vs_DCIS_NHB	UBA3	0.168033	0.547255	0.895321
Central Memory CD8T	BC_vs_DCIS_NHB	ADSS	-0.173237	0.548159	0.895321
Central Memory CD8T	BC_vs_DCIS_NHB	FLT3LG	0.112879	0.548165	0.895321
Central Memory CD8T	BC_vs_DCIS_NHB	MRPS16	0.240661	0.548589	0.895321
Central Memory CD8T	BC_vs_DCIS_NHB	HMBOX1	-0.232953	0.548632	0.895321
Central Memory CD8T	BC_vs_DCIS_NHB	NAA50	0.264665	0.548873	0.895321
Central Memory CD8T	BC_vs_DCIS_NHB	CDK6	0.198893	0.548891	0.895321
Central Memory CD8T	BC_vs_DCIS_NHB	AGPAT3	-0.21437	0.54898	0.895321
Central Memory CD8T	BC_vs_DCIS_NHB	RTCA	-0.200075	0.549293	0.895321
Central Memory CD8T	BC_vs_DCIS_NHB	GPHN	-0.235094	0.549363	0.895321
Central Memory CD8T	BC_vs_DCIS_NHB	COA3	-0.229382	0.549542	0.895321
Central Memory CD8T	BC_vs_DCIS_NHB	SAFB	0.189541	0.55006	0.895321
Central Memory CD8T	BC_vs_DCIS_NHB	TNIP2	-0.169038	0.550064	0.895321
Central Memory CD8T	BC_vs_DCIS_NHB	HEXA	0.180279	0.55023	0.895321
Central Memory CD8T	BC_vs_DCIS_NHB	RPL4	0.101539	0.550468	0.895321
Central Memory CD8T	BC_vs_DCIS_NHB	PARN	0.196763	0.550634	0.895321
Central Memory CD8T	BC_vs_DCIS_NHB	CD320	0.198308	0.550788	0.895321
Central Memory CD8T	BC_vs_DCIS_NHB	H2AFZ	0.13527	0.551016	0.895321
Central Memory CD8T	BC_vs_DCIS_NHB	RAB5IF	0.144397	0.551028	0.895321
Central Memory CD8T	BC_vs_DCIS_NHB	SF3A3	0.179664	0.551253	0.895321
Central Memory CD8T	BC_vs_DCIS_NHB	TSC22D3	0.171561	0.551293	0.895321
Central Memory CD8T	BC_vs_DCIS_NHB	SEL1L3	-0.203356	0.551421	0.895321
Central Memory CD8T	BC_vs_DCIS_NHB	ATP5MC1	0.143794	0.551715	0.895321
Central Memory CD8T	BC_vs_DCIS_NHB	ATP5MG	0.115456	0.552624	0.895321
Central Memory CD8T	BC_vs_DCIS_NHB	ITM2A	0.199104	0.552731	0.895321
Central Memory CD8T	BC_vs_DCIS_NHB	PNISR	-0.109584	0.552936	0.895321
Central Memory CD8T	BC_vs_DCIS_NHB	BICDL1	-0.297487	0.553453	0.895321
Central Memory CD8T	BC_vs_DCIS_NHB	ARFGAP2	-0.208095	0.553499	0.895321
Central Memory CD8T	BC_vs_DCIS_NHB	WDR83OS	0.116466	0.553542	0.895321
Central Memory CD8T	BC_vs_DCIS_NHB	ADPGK	-0.211274	0.553772	0.895321
Central Memory CD8T	BC_vs_DCIS_NHB	MED27	0.202815	0.553773	0.895321
Central Memory CD8T	BC_vs_DCIS_NHB	SURF4	0.171246	0.554075	0.895321
Central Memory CD8T	BC_vs_DCIS_NHB	ACLY	0.236904	0.554222	0.895321
Central Memory CD8T	BC_vs_DCIS_NHB	VPS53	-0.225228	0.554244	0.895321
Central Memory CD8T	BC_vs_DCIS_NHB	COA4	0.242626	0.554247	0.895321
Central Memory CD8T	BC_vs_DCIS_NHB	SIN3A	0.218573	0.554481	0.895321
Central Memory CD8T	BC_vs_DCIS_NHB	WDR45B	0.22571	0.554536	0.895321
Central Memory CD8T	BC_vs_DCIS_NHB	HDDC2	-0.167183	0.554603	0.895321
Central Memory CD8T	BC_vs_DCIS_NHB	SS18L2	-0.15334	0.554614	0.895321
Central Memory CD8T	BC_vs_DCIS_NHB	HLA-A	0.0802616	0.554665	0.895321
Central Memory CD8T	BC_vs_DCIS_NHB	COPS3	0.20459	0.554803	0.895321
Central Memory CD8T	BC_vs_DCIS_NHB	DENND1A	-0.254033	0.554953	0.895321
Central Memory CD8T	BC_vs_DCIS_NHB	RIN3	0.163012	0.555383	0.895514
Central Memory CD8T	BC_vs_DCIS_NHB	PSMB8-AS1	-0.158523	0.555468	0.895514
Central Memory CD8T	BC_vs_DCIS_NHB	BRI3	0.127408	0.556141	0.896131
Central Memory CD8T	BC_vs_DCIS_NHB	MRPL18	0.191065	0.556247	0.896131
Central Memory CD8T	BC_vs_DCIS_NHB	API5	-0.147099	0.556773	0.896659
Central Memory CD8T	BC_vs_DCIS_NHB	CEBPZ	-0.144624	0.557224	0.896685
Central Memory CD8T	BC_vs_DCIS_NHB	C1D	0.214733	0.55731	0.896685
Central Memory CD8T	BC_vs_DCIS_NHB	BCAS2	0.178997	0.55752	0.896685
Central Memory CD8T	BC_vs_DCIS_NHB	ATP5F1B	0.094658	0.557581	0.896685
Central Memory CD8T	BC_vs_DCIS_NHB	TSPAN5	-0.23949	0.557843	0.896688
Central Memory CD8T	BC_vs_DCIS_NHB	ANAPC5	0.120254	0.557979	0.896688
Central Memory CD8T	BC_vs_DCIS_NHB	FAM120A	-0.151933	0.558507	0.896934
Central Memory CD8T	BC_vs_DCIS_NHB	EIF3M	-0.104337	0.558671	0.896934
Central Memory CD8T	BC_vs_DCIS_NHB	MYO1F	-0.171963	0.558727	0.896934
Central Memory CD8T	BC_vs_DCIS_NHB	SAE1	0.196613	0.559023	0.897092
Central Memory CD8T	BC_vs_DCIS_NHB	TNFRSF10A	0.250971	0.559282	0.897189
Central Memory CD8T	BC_vs_DCIS_NHB	U2SURP	-0.111359	0.559637	0.897441
Central Memory CD8T	BC_vs_DCIS_NHB	EIF3E	-0.0933665	0.559894	0.897536
Central Memory CD8T	BC_vs_DCIS_NHB	DNTTIP2	-0.182494	0.560888	0.898559
Central Memory CD8T	BC_vs_DCIS_NHB	MZT2B	-0.110214	0.561083	0.898559
Central Memory CD8T	BC_vs_DCIS_NHB	FAM13B	-0.180037	0.561492	0.898559
Central Memory CD8T	BC_vs_DCIS_NHB	HINT1	0.101376	0.561567	0.898559
Central Memory CD8T	BC_vs_DCIS_NHB	SELL	0.228146	0.561719	0.898559
Central Memory CD8T	BC_vs_DCIS_NHB	CD2	0.101896	0.561723	0.898559
Central Memory CD8T	BC_vs_DCIS_NHB	POU2F2	-0.203707	0.562102	0.898846
Central Memory CD8T	BC_vs_DCIS_NHB	SLF1	-0.220805	0.562516	0.899192
Central Memory CD8T	BC_vs_DCIS_NHB	POLR2E	0.140036	0.563218	0.899996
Central Memory CD8T	BC_vs_DCIS_NHB	TGIF1	0.209635	0.563565	0.900038
Central Memory CD8T	BC_vs_DCIS_NHB	PSMA5	0.157528	0.564386	0.900038
Central Memory CD8T	BC_vs_DCIS_NHB	EBP	0.236624	0.564485	0.900038
Central Memory CD8T	BC_vs_DCIS_NHB	MPHOSPH8	-0.102083	0.564541	0.900038
Central Memory CD8T	BC_vs_DCIS_NHB	TMEM116	0.219607	0.564649	0.900038
Central Memory CD8T	BC_vs_DCIS_NHB	RTF2	-0.162893	0.5648	0.900038
Central Memory CD8T	BC_vs_DCIS_NHB	ATP5PD	0.128304	0.564844	0.900038
Central Memory CD8T	BC_vs_DCIS_NHB	NDUFC1	0.144929	0.565462	0.900038
Central Memory CD8T	BC_vs_DCIS_NHB	CLASP1	-0.223724	0.565596	0.900038
Central Memory CD8T	BC_vs_DCIS_NHB	ZNF428	0.141034	0.565704	0.900038
Central Memory CD8T	BC_vs_DCIS_NHB	RPL9	0.092326	0.565758	0.900038
Central Memory CD8T	BC_vs_DCIS_NHB	PLCL2	-0.17343	0.565834	0.900038
Central Memory CD8T	BC_vs_DCIS_NHB	NDE1	-0.150644	0.565884	0.900038
Central Memory CD8T	BC_vs_DCIS_NHB	BNIP2	0.142575	0.566219	0.900038
Central Memory CD8T	BC_vs_DCIS_NHB	CAB39	-0.16916	0.56637	0.900038
Central Memory CD8T	BC_vs_DCIS_NHB	RACK1	0.114341	0.566557	0.900038
Central Memory CD8T	BC_vs_DCIS_NHB	NUP153	0.215067	0.566637	0.900038
Central Memory CD8T	BC_vs_DCIS_NHB	PABPC4	0.172483	0.566879	0.900038
Central Memory CD8T	BC_vs_DCIS_NHB	COX14	0.124058	0.567022	0.900038
Central Memory CD8T	BC_vs_DCIS_NHB	FAM120AOS	-0.174683	0.567881	0.901086
Central Memory CD8T	BC_vs_DCIS_NHB	CASP8AP2	-0.185306	0.568265	0.90123
Central Memory CD8T	BC_vs_DCIS_NHB	RAB21	-0.172583	0.568397	0.90123
Central Memory CD8T	BC_vs_DCIS_NHB	LEMD3	-0.207455	0.568569	0.90123
Central Memory CD8T	BC_vs_DCIS_NHB	TRIR	0.0998496	0.568876	0.9014
Central Memory CD8T	BC_vs_DCIS_NHB	RASGRP2	0.125884	0.569272	0.901485
Central Memory CD8T	BC_vs_DCIS_NHB	SURF2	-0.183691	0.569327	0.901485
Central Memory CD8T	BC_vs_DCIS_NHB	TPM4	-0.17253	0.569689	0.901533
Central Memory CD8T	BC_vs_DCIS_NHB	LFNG	0.205618	0.569908	0.901533
Central Memory CD8T	BC_vs_DCIS_NHB	FAM172A	-0.189274	0.569955	0.901533
Central Memory CD8T	BC_vs_DCIS_NHB	CDKAL1	-0.198319	0.570221	0.901639
Central Memory CD8T	BC_vs_DCIS_NHB	UBL5	-0.0964751	0.570937	0.902456
Central Memory CD8T	BC_vs_DCIS_NHB	ATP5PB	0.103451	0.57117	0.902509
Central Memory CD8T	BC_vs_DCIS_NHB	GABPB1-IT1	-0.164855	0.571982	0.903476
Central Memory CD8T	BC_vs_DCIS_NHB	GTF3C1	0.241053	0.57255	0.903598
Central Memory CD8T	BC_vs_DCIS_NHB	GNG5	-0.126173	0.572622	0.903598
Central Memory CD8T	BC_vs_DCIS_NHB	IVNS1ABP	-0.210903	0.572821	0.903598
Central Memory CD8T	BC_vs_DCIS_NHB	TRBV6-6	0.744195	0.573112	0.903598
Central Memory CD8T	BC_vs_DCIS_NHB	POP5	-0.158974	0.573551	0.903598
Central Memory CD8T	BC_vs_DCIS_NHB	TSEN54	-0.130636	0.573793	0.903598
Central Memory CD8T	BC_vs_DCIS_NHB	TPD52	0.231171	0.573797	0.903598
Central Memory CD8T	BC_vs_DCIS_NHB	ATP5MC3	0.10853	0.573889	0.903598
Central Memory CD8T	BC_vs_DCIS_NHB	VAMP4	0.27082	0.574013	0.903598
Central Memory CD8T	BC_vs_DCIS_NHB	IDH2	-0.15695	0.575042	0.903598
Central Memory CD8T	BC_vs_DCIS_NHB	NCK2	0.112753	0.575195	0.903598
Central Memory CD8T	BC_vs_DCIS_NHB	ANTKMT	0.142448	0.575695	0.903598
Central Memory CD8T	BC_vs_DCIS_NHB	SNHG6	0.0903479	0.575713	0.903598
Central Memory CD8T	BC_vs_DCIS_NHB	ATF7IP2	-0.184257	0.57602	0.903598
Central Memory CD8T	BC_vs_DCIS_NHB	EIF3K	0.109805	0.576383	0.903598
Central Memory CD8T	BC_vs_DCIS_NHB	KLHDC2	0.160005	0.576574	0.903598
Central Memory CD8T	BC_vs_DCIS_NHB	CNIH4	-0.204574	0.576649	0.903598
Central Memory CD8T	BC_vs_DCIS_NHB	UBA7	0.208369	0.576909	0.903598
Central Memory CD8T	BC_vs_DCIS_NHB	FAM104A	0.221188	0.576954	0.903598
Central Memory CD8T	BC_vs_DCIS_NHB	RESF1	-0.151085	0.57698	0.903598
Central Memory CD8T	BC_vs_DCIS_NHB	SPCS2	0.125426	0.576988	0.903598
Central Memory CD8T	BC_vs_DCIS_NHB	BDP1	0.158114	0.576991	0.903598
Central Memory CD8T	BC_vs_DCIS_NHB	USP11	0.147375	0.577224	0.903598
Central Memory CD8T	BC_vs_DCIS_NHB	BCAS3	-0.225643	0.577406	0.903598
Central Memory CD8T	BC_vs_DCIS_NHB	RAB3GAP2	-0.202122	0.578857	0.903598
Central Memory CD8T	BC_vs_DCIS_NHB	IL16	0.135968	0.579318	0.903598
Central Memory CD8T	BC_vs_DCIS_NHB	NUMA1	-0.16059	0.579353	0.903598
Central Memory CD8T	BC_vs_DCIS_NHB	SORBS3	0.152596	0.579416	0.903598
Central Memory CD8T	BC_vs_DCIS_NHB	ANXA1	-0.134015	0.579553	0.903598
Central Memory CD8T	BC_vs_DCIS_NHB	ACBD6	0.170721	0.580327	0.903598
Central Memory CD8T	BC_vs_DCIS_NHB	TFDP2	-0.189709	0.580393	0.903598
Central Memory CD8T	BC_vs_DCIS_NHB	TRAV19	-0.295307	0.58044	0.903598
Central Memory CD8T	BC_vs_DCIS_NHB	MOGS	0.161716	0.580861	0.903598
Central Memory CD8T	BC_vs_DCIS_NHB	PAM16	-0.191458	0.580987	0.903598
Central Memory CD8T	BC_vs_DCIS_NHB	AEBP2	-0.146504	0.581106	0.903598
Central Memory CD8T	BC_vs_DCIS_NHB	ZNF638	-0.140851	0.581118	0.903598
Central Memory CD8T	BC_vs_DCIS_NHB	STAT2	-0.221381	0.581202	0.903598
Central Memory CD8T	BC_vs_DCIS_NHB	TIMM23	-0.199144	0.581268	0.903598
Central Memory CD8T	BC_vs_DCIS_NHB	GALNT11	0.20057	0.581319	0.903598
Central Memory CD8T	BC_vs_DCIS_NHB	PDIA4	0.176194	0.581516	0.903598
Central Memory CD8T	BC_vs_DCIS_NHB	GMIP	-0.15062	0.58233	0.903598
Central Memory CD8T	BC_vs_DCIS_NHB	CCT7	0.141234	0.582931	0.903598
Central Memory CD8T	BC_vs_DCIS_NHB	PLD3	-0.165459	0.58328	0.903598
Central Memory CD8T	BC_vs_DCIS_NHB	COPS9	0.133229	0.584444	0.903598
Central Memory CD8T	BC_vs_DCIS_NHB	NFATC2	-0.14994	0.584492	0.903598
Central Memory CD8T	BC_vs_DCIS_NHB	NOP10	-0.159123	0.584493	0.903598
Central Memory CD8T	BC_vs_DCIS_NHB	ZBTB1	0.179262	0.584764	0.903598
Central Memory CD8T	BC_vs_DCIS_NHB	PSMD8	0.121076	0.58482	0.903598
Central Memory CD8T	BC_vs_DCIS_NHB	KIAA2026	-0.15355	0.584955	0.903598
Central Memory CD8T	BC_vs_DCIS_NHB	POM121	0.180175	0.585043	0.903598
Central Memory CD8T	BC_vs_DCIS_NHB	WTAP	0.117438	0.585324	0.903598
Central Memory CD8T	BC_vs_DCIS_NHB	POLR2I	-0.164049	0.585395	0.903598
Central Memory CD8T	BC_vs_DCIS_NHB	FCGRT	-0.175205	0.585579	0.903598
Central Memory CD8T	BC_vs_DCIS_NHB	EID1	0.124565	0.585671	0.903598
Central Memory CD8T	BC_vs_DCIS_NHB	SLC25A36	-0.164989	0.585786	0.903598
Central Memory CD8T	BC_vs_DCIS_NHB	SNX6	-0.110271	0.585933	0.903598
Central Memory CD8T	BC_vs_DCIS_NHB	PSMA1	-0.118564	0.586126	0.903598
Central Memory CD8T	BC_vs_DCIS_NHB	CENPX	-0.169644	0.586199	0.903598
Central Memory CD8T	BC_vs_DCIS_NHB	CD3D	-0.0920666	0.586299	0.903598
Central Memory CD8T	BC_vs_DCIS_NHB	MBD2	-0.187159	0.586343	0.903598
Central Memory CD8T	BC_vs_DCIS_NHB	LEF1	0.171558	0.586541	0.903598
Central Memory CD8T	BC_vs_DCIS_NHB	PER1	-0.182535	0.586856	0.903598
Central Memory CD8T	BC_vs_DCIS_NHB	MAP4K4	-0.157166	0.5869	0.903598
Central Memory CD8T	BC_vs_DCIS_NHB	SNHG32	0.144457	0.58691	0.903598
Central Memory CD8T	BC_vs_DCIS_NHB	ACADVL	0.145059	0.586911	0.903598
Central Memory CD8T	BC_vs_DCIS_NHB	SP100	-0.095908	0.586989	0.903598
Central Memory CD8T	BC_vs_DCIS_NHB	SMURF2	-0.188355	0.586992	0.903598
Central Memory CD8T	BC_vs_DCIS_NHB	DZIP3	-0.217762	0.587072	0.903598
Central Memory CD8T	BC_vs_DCIS_NHB	MORC3	0.185186	0.587612	0.903598
Central Memory CD8T	BC_vs_DCIS_NHB	JMJD1C	-0.142796	0.588017	0.903598
Central Memory CD8T	BC_vs_DCIS_NHB	ZC3H12A	-0.25825	0.588091	0.903598
Central Memory CD8T	BC_vs_DCIS_NHB	PCMTD2	-0.18607	0.588133	0.903598
Central Memory CD8T	BC_vs_DCIS_NHB	PSMA3	0.162066	0.58828	0.903598
Central Memory CD8T	BC_vs_DCIS_NHB	CLEC2B	0.117286	0.588396	0.903598
Central Memory CD8T	BC_vs_DCIS_NHB	TMEM263	-0.153781	0.588405	0.903598
Central Memory CD8T	BC_vs_DCIS_NHB	TMEM65	0.175331	0.588454	0.903598
Central Memory CD8T	BC_vs_DCIS_NHB	MRPL11	0.146223	0.588535	0.903598
Central Memory CD8T	BC_vs_DCIS_NHB	SSU72	0.108968	0.588571	0.903598
Central Memory CD8T	BC_vs_DCIS_NHB	TTC37	0.185808	0.588753	0.903598
Central Memory CD8T	BC_vs_DCIS_NHB	2026-03-06	-0.17037	0.588791	0.903598
Central Memory CD8T	BC_vs_DCIS_NHB	CREBRF	-0.151358	0.588881	0.903598
Central Memory CD8T	BC_vs_DCIS_NHB	PKN1	-0.138039	0.589056	0.903598
Central Memory CD8T	BC_vs_DCIS_NHB	REV1	-0.196304	0.589146	0.903598
Central Memory CD8T	BC_vs_DCIS_NHB	PSMD2	0.172075	0.589272	0.903598
Central Memory CD8T	BC_vs_DCIS_NHB	RAP1A	-0.0938191	0.589364	0.903598
Central Memory CD8T	BC_vs_DCIS_NHB	CD55	0.159464	0.589563	0.903598
Central Memory CD8T	BC_vs_DCIS_NHB	PIGC	0.165689	0.589782	0.903598
Central Memory CD8T	BC_vs_DCIS_NHB	CXCR4	-0.189142	0.589969	0.903598
Central Memory CD8T	BC_vs_DCIS_NHB	NIN	-0.137941	0.590142	0.903598
Central Memory CD8T	BC_vs_DCIS_NHB	PFDN4	-0.181353	0.590144	0.903598
Central Memory CD8T	BC_vs_DCIS_NHB	NUDT3	0.159767	0.590223	0.903598
Central Memory CD8T	BC_vs_DCIS_NHB	YWHAH	-0.165023	0.591015	0.904296
Central Memory CD8T	BC_vs_DCIS_NHB	NPDC1	0.205571	0.591078	0.904296
Central Memory CD8T	BC_vs_DCIS_NHB	PIGT	-0.178041	0.591461	0.904322
Central Memory CD8T	BC_vs_DCIS_NHB	TRAPPC8	-0.209913	0.591495	0.904322
Central Memory CD8T	BC_vs_DCIS_NHB	TCF12	-0.18425	0.591828	0.904526
Central Memory CD8T	BC_vs_DCIS_NHB	SUB1	0.0870217	0.592104	0.904608
Central Memory CD8T	BC_vs_DCIS_NHB	RAB11B	-0.110622	0.592299	0.904608
Central Memory CD8T	BC_vs_DCIS_NHB	CITED2	-0.177436	0.592481	0.904608
Central Memory CD8T	BC_vs_DCIS_NHB	PSMG4	0.188976	0.593006	0.905104
Central Memory CD8T	BC_vs_DCIS_NHB	TMX2	0.198005	0.593346	0.905317
Central Memory CD8T	BC_vs_DCIS_NHB	CD46	0.122956	0.593752	0.905632
Central Memory CD8T	BC_vs_DCIS_NHB	NOP58	-0.113975	0.594788	0.906906
Central Memory CD8T	BC_vs_DCIS_NHB	MRPS21	-0.106871	0.595322	0.907115
Central Memory CD8T	BC_vs_DCIS_NHB	CTNNBL1	-0.170056	0.59556	0.907115
Central Memory CD8T	BC_vs_DCIS_NHB	HEBP2	-0.174901	0.595775	0.907115
Central Memory CD8T	BC_vs_DCIS_NHB	SMU1	-0.147054	0.596377	0.907115
Central Memory CD8T	BC_vs_DCIS_NHB	PPP3R1	-0.169786	0.596403	0.907115
Central Memory CD8T	BC_vs_DCIS_NHB	YIPF3	0.162798	0.596481	0.907115
Central Memory CD8T	BC_vs_DCIS_NHB	RANGRF	0.179378	0.596746	0.907115
Central Memory CD8T	BC_vs_DCIS_NHB	USP10	0.191737	0.596959	0.907115
Central Memory CD8T	BC_vs_DCIS_NHB	RGS10	0.128482	0.5977	0.907115
Central Memory CD8T	BC_vs_DCIS_NHB	IRF2	-0.145265	0.597811	0.907115
Central Memory CD8T	BC_vs_DCIS_NHB	TMEM14B	0.114565	0.597817	0.907115
Central Memory CD8T	BC_vs_DCIS_NHB	MXI1	-0.155761	0.598012	0.907115
Central Memory CD8T	BC_vs_DCIS_NHB	FARSA	-0.207349	0.59834	0.907115
Central Memory CD8T	BC_vs_DCIS_NHB	CCDC18-AS1	-0.170424	0.598496	0.907115
Central Memory CD8T	BC_vs_DCIS_NHB	UBXN1	0.097275	0.598513	0.907115
Central Memory CD8T	BC_vs_DCIS_NHB	IER2	-0.198346	0.598634	0.907115
Central Memory CD8T	BC_vs_DCIS_NHB	TRBV24-1	0.751512	0.598806	0.907115
Central Memory CD8T	BC_vs_DCIS_NHB	PYROXD1	0.184419	0.598956	0.907115
Central Memory CD8T	BC_vs_DCIS_NHB	EFCAB14	-0.133503	0.599184	0.907115
Central Memory CD8T	BC_vs_DCIS_NHB	SMARCC1	0.128351	0.59926	0.907115
Central Memory CD8T	BC_vs_DCIS_NHB	PPP3CB	0.177965	0.599524	0.907115
Central Memory CD8T	BC_vs_DCIS_NHB	METTL23	-0.142502	0.599627	0.907115
Central Memory CD8T	BC_vs_DCIS_NHB	CDC40	-0.141929	0.599771	0.907115
Central Memory CD8T	BC_vs_DCIS_NHB	RPL35A	0.103775	0.599919	0.907115
Central Memory CD8T	BC_vs_DCIS_NHB	SP140	-0.141356	0.599934	0.907115
Central Memory CD8T	BC_vs_DCIS_NHB	NDUFB6	0.133785	0.600307	0.907376
Central Memory CD8T	BC_vs_DCIS_NHB	IARS2	0.189767	0.600612	0.907415
Central Memory CD8T	BC_vs_DCIS_NHB	JUN	0.223555	0.600734	0.907415
Central Memory CD8T	BC_vs_DCIS_NHB	TMEM204	0.160719	0.601082	0.90756
Central Memory CD8T	BC_vs_DCIS_NHB	EIF1	0.107214	0.60128	0.90756
Central Memory CD8T	BC_vs_DCIS_NHB	BTF3L4	-0.154675	0.601467	0.90756
Central Memory CD8T	BC_vs_DCIS_NHB	DCTD	0.170248	0.601632	0.90756
Central Memory CD8T	BC_vs_DCIS_NHB	RPN1	0.139067	0.601982	0.907764
Central Memory CD8T	BC_vs_DCIS_NHB	PRKACB	0.134586	0.602168	0.907764
Central Memory CD8T	BC_vs_DCIS_NHB	BTAF1	-0.208624	0.602713	0.907768
Central Memory CD8T	BC_vs_DCIS_NHB	MAPKAPK2	0.180395	0.602798	0.907768
Central Memory CD8T	BC_vs_DCIS_NHB	PPP1R11	0.159289	0.602884	0.907768
Central Memory CD8T	BC_vs_DCIS_NHB	ZNF101	-0.196163	0.602973	0.907768
Central Memory CD8T	BC_vs_DCIS_NHB	NEK7	-0.164642	0.60363	0.908021
Central Memory CD8T	BC_vs_DCIS_NHB	UIMC1	-0.156482	0.603747	0.908021
Central Memory CD8T	BC_vs_DCIS_NHB	EIF4G3	0.238936	0.603832	0.908021
Central Memory CD8T	BC_vs_DCIS_NHB	DAZAP2	0.103597	0.603943	0.908021
Central Memory CD8T	BC_vs_DCIS_NHB	SDHA	-0.113019	0.604951	0.909235
Central Memory CD8T	BC_vs_DCIS_NHB	CCNH	-0.132988	0.605645	0.909491
Central Memory CD8T	BC_vs_DCIS_NHB	TSPYL2	-0.179228	0.605664	0.909491
Central Memory CD8T	BC_vs_DCIS_NHB	CLTC	-0.189761	0.605725	0.909491
Central Memory CD8T	BC_vs_DCIS_NHB	PTPN11	-0.169593	0.606461	0.909881
Central Memory CD8T	BC_vs_DCIS_NHB	SBF1	-0.175871	0.606519	0.909881
Central Memory CD8T	BC_vs_DCIS_NHB	CNOT11	0.158696	0.606648	0.909881
Central Memory CD8T	BC_vs_DCIS_NHB	ZNHIT3	-0.147793	0.60715	0.909881
Central Memory CD8T	BC_vs_DCIS_NHB	VPS72	-0.193377	0.607335	0.909881
Central Memory CD8T	BC_vs_DCIS_NHB	GLG1	-0.116668	0.60743	0.909881
Central Memory CD8T	BC_vs_DCIS_NHB	DHRS7	-0.113199	0.607696	0.909881
Central Memory CD8T	BC_vs_DCIS_NHB	LSM3	0.150527	0.607933	0.909881
Central Memory CD8T	BC_vs_DCIS_NHB	SUZ12	0.154835	0.607936	0.909881
Central Memory CD8T	BC_vs_DCIS_NHB	HK1	0.164652	0.607994	0.909881
Central Memory CD8T	BC_vs_DCIS_NHB	SMAD3	0.179372	0.608619	0.910515
Central Memory CD8T	BC_vs_DCIS_NHB	UQCR10	-0.0935642	0.60945	0.910536
Central Memory CD8T	BC_vs_DCIS_NHB	EIF4E3	0.165418	0.609482	0.910536
Central Memory CD8T	BC_vs_DCIS_NHB	RPL13	-0.0857909	0.609646	0.910536
Central Memory CD8T	BC_vs_DCIS_NHB	ICE1	-0.184392	0.609705	0.910536
Central Memory CD8T	BC_vs_DCIS_NHB	CSNK1D	0.139609	0.609876	0.910536
Central Memory CD8T	BC_vs_DCIS_NHB	SON	-0.0752604	0.609976	0.910536
Central Memory CD8T	BC_vs_DCIS_NHB	NACA	0.122746	0.610041	0.910536
Central Memory CD8T	BC_vs_DCIS_NHB	ENTPD4	-0.179119	0.610264	0.910568
Central Memory CD8T	BC_vs_DCIS_NHB	BCL9L	-0.185275	0.611822	0.911663
Central Memory CD8T	BC_vs_DCIS_NHB	GNL1	0.169962	0.61187	0.911663
Central Memory CD8T	BC_vs_DCIS_NHB	TNIP1	0.11449	0.612255	0.911663
Central Memory CD8T	BC_vs_DCIS_NHB	DIDO1	-0.152202	0.612386	0.911663
Central Memory CD8T	BC_vs_DCIS_NHB	MYO5A	-0.234651	0.612581	0.911663
Central Memory CD8T	BC_vs_DCIS_NHB	FAM49B	-0.103756	0.612595	0.911663
Central Memory CD8T	BC_vs_DCIS_NHB	ACAA1	0.154948	0.612688	0.911663
Central Memory CD8T	BC_vs_DCIS_NHB	PTPRA	0.134404	0.612712	0.911663
Central Memory CD8T	BC_vs_DCIS_NHB	IPCEF1	-0.18267	0.61281	0.911663
Central Memory CD8T	BC_vs_DCIS_NHB	MED15	-0.111157	0.613277	0.912031
Central Memory CD8T	BC_vs_DCIS_NHB	RMDN1	-0.200704	0.613461	0.912031
Central Memory CD8T	BC_vs_DCIS_NHB	RPS23	0.0913541	0.614344	0.912881
Central Memory CD8T	BC_vs_DCIS_NHB	ZNF431	-0.206181	0.614435	0.912881
Central Memory CD8T	BC_vs_DCIS_NHB	NDEL1	-0.174115	0.614931	0.912909
Central Memory CD8T	BC_vs_DCIS_NHB	CDKN2AIP	0.176854	0.61497	0.912909
Central Memory CD8T	BC_vs_DCIS_NHB	TRBV30	0.602371	0.615202	0.912909
Central Memory CD8T	BC_vs_DCIS_NHB	SNX5	0.142942	0.615648	0.912909
Central Memory CD8T	BC_vs_DCIS_NHB	LINC01550	-0.176905	0.615722	0.912909
Central Memory CD8T	BC_vs_DCIS_NHB	SELENOT	-0.118988	0.615887	0.912909
Central Memory CD8T	BC_vs_DCIS_NHB	MRPL34	0.128645	0.616039	0.912909
Central Memory CD8T	BC_vs_DCIS_NHB	PSMC2	-0.182915	0.616273	0.912909
Central Memory CD8T	BC_vs_DCIS_NHB	RBM42	0.152297	0.616815	0.912909
Central Memory CD8T	BC_vs_DCIS_NHB	NDUFB2	0.0990178	0.61732	0.912909
Central Memory CD8T	BC_vs_DCIS_NHB	GABARAPL2	-0.108708	0.61736	0.912909
Central Memory CD8T	BC_vs_DCIS_NHB	NUTM2B-AS1	-0.141071	0.617436	0.912909
Central Memory CD8T	BC_vs_DCIS_NHB	SKI	-0.231455	0.617521	0.912909
Central Memory CD8T	BC_vs_DCIS_NHB	ATP5ME	0.123774	0.617665	0.912909
Central Memory CD8T	BC_vs_DCIS_NHB	DERL2	0.168066	0.61781	0.912909
Central Memory CD8T	BC_vs_DCIS_NHB	MIDN	0.172484	0.618042	0.912909
Central Memory CD8T	BC_vs_DCIS_NHB	QKI	0.150469	0.61808	0.912909
Central Memory CD8T	BC_vs_DCIS_NHB	SELENOM	0.148195	0.61824	0.912909
Central Memory CD8T	BC_vs_DCIS_NHB	CDC123	-0.143691	0.618286	0.912909
Central Memory CD8T	BC_vs_DCIS_NHB	SIRT7	-0.168641	0.619102	0.913816
Central Memory CD8T	BC_vs_DCIS_NHB	MPG	-0.130074	0.619327	0.913837
Central Memory CD8T	BC_vs_DCIS_NHB	MHENCR	0.138661	0.61952	0.913837
Central Memory CD8T	BC_vs_DCIS_NHB	ITGB2-AS1	0.253174	0.620001	0.914195
Central Memory CD8T	BC_vs_DCIS_NHB	WAPL	0.123478	0.620166	0.914195
Central Memory CD8T	BC_vs_DCIS_NHB	APPL1	-0.135004	0.620779	0.914682
Central Memory CD8T	BC_vs_DCIS_NHB	LYRM2	-0.15887	0.620901	0.914682
Central Memory CD8T	BC_vs_DCIS_NHB	DAP3	0.124237	0.621177	0.914791
Central Memory CD8T	BC_vs_DCIS_NHB	TP53TG1	0.158486	0.621624	0.91497
Central Memory CD8T	BC_vs_DCIS_NHB	TBC1D22A	-0.142896	0.621703	0.91497
Central Memory CD8T	BC_vs_DCIS_NHB	UBL3	0.157864	0.622106	0.915267
Central Memory CD8T	BC_vs_DCIS_NHB	DNAJC19	0.104427	0.623114	0.916452
Central Memory CD8T	BC_vs_DCIS_NHB	TMEM50A	0.0987187	0.623816	0.917111
Central Memory CD8T	BC_vs_DCIS_NHB	BAZ1A	-0.140628	0.62423	0.917111
Central Memory CD8T	BC_vs_DCIS_NHB	TMEM230	-0.119442	0.624494	0.917111
Central Memory CD8T	BC_vs_DCIS_NHB	CYP4V2	0.215247	0.624774	0.917111
Central Memory CD8T	BC_vs_DCIS_NHB	BECN1	0.13721	0.625459	0.917111
Central Memory CD8T	BC_vs_DCIS_NHB	MBNL1	-0.127018	0.62557	0.917111
Central Memory CD8T	BC_vs_DCIS_NHB	RAB5B	-0.182272	0.625572	0.917111
Central Memory CD8T	BC_vs_DCIS_NHB	BRMS1	0.165543	0.625701	0.917111
Central Memory CD8T	BC_vs_DCIS_NHB	SPPL2A	0.185071	0.625702	0.917111
Central Memory CD8T	BC_vs_DCIS_NHB	MRPS6	0.132388	0.626055	0.917111
Central Memory CD8T	BC_vs_DCIS_NHB	C16orf72	0.229745	0.626235	0.917111
Central Memory CD8T	BC_vs_DCIS_NHB	UQCR11	0.0868781	0.626258	0.917111
Central Memory CD8T	BC_vs_DCIS_NHB	TMEM43	0.16547	0.626351	0.917111
Central Memory CD8T	BC_vs_DCIS_NHB	PTPN2	0.135829	0.626399	0.917111
Central Memory CD8T	BC_vs_DCIS_NHB	IL2RB	0.12868	0.626712	0.917273
Central Memory CD8T	BC_vs_DCIS_NHB	DCAF7	0.138075	0.627319	0.917865
Central Memory CD8T	BC_vs_DCIS_NHB	SFSWAP	-0.152244	0.627597	0.917975
Central Memory CD8T	BC_vs_DCIS_NHB	FAM168B	-0.187275	0.627848	0.918046
Central Memory CD8T	BC_vs_DCIS_NHB	STK26	0.168692	0.628932	0.919333
Central Memory CD8T	BC_vs_DCIS_NHB	DCAF8	-0.145619	0.629368	0.919567
Central Memory CD8T	BC_vs_DCIS_NHB	RANBP9	0.138852	0.629545	0.919567
Central Memory CD8T	BC_vs_DCIS_NHB	MRPL1	-0.184363	0.629701	0.919567
Central Memory CD8T	BC_vs_DCIS_NHB	SMIM26	-0.111207	0.629933	0.919609
Central Memory CD8T	BC_vs_DCIS_NHB	EEF1B2	0.0947504	0.630346	0.919915
Central Memory CD8T	BC_vs_DCIS_NHB	RPS5	0.0994342	0.630566	0.919939
Central Memory CD8T	BC_vs_DCIS_NHB	VTA1	0.179655	0.630913	0.920149
Central Memory CD8T	BC_vs_DCIS_NHB	SNW1	-0.150484	0.631601	0.920661
Central Memory CD8T	BC_vs_DCIS_NHB	SPOP	0.176226	0.631793	0.920661
Central Memory CD8T	BC_vs_DCIS_NHB	UBLCP1	0.165114	0.632024	0.920661
Central Memory CD8T	BC_vs_DCIS_NHB	TC2N	-0.145204	0.632442	0.920661
Central Memory CD8T	BC_vs_DCIS_NHB	UBE2M	0.14541	0.632689	0.920661
Central Memory CD8T	BC_vs_DCIS_NHB	CZIB	-0.152714	0.632808	0.920661
Central Memory CD8T	BC_vs_DCIS_NHB	MPI	0.176178	0.632944	0.920661
Central Memory CD8T	BC_vs_DCIS_NHB	SIK3	-0.168331	0.633071	0.920661
Central Memory CD8T	BC_vs_DCIS_NHB	EHBP1L1	-0.152782	0.6332	0.920661
Central Memory CD8T	BC_vs_DCIS_NHB	APPBP2	-0.187347	0.633542	0.920661
Central Memory CD8T	BC_vs_DCIS_NHB	CAMK2D	-0.169935	0.633616	0.920661
Central Memory CD8T	BC_vs_DCIS_NHB	CRBN	0.105308	0.633705	0.920661
Central Memory CD8T	BC_vs_DCIS_NHB	NRDC	-0.133482	0.63396	0.920737
Central Memory CD8T	BC_vs_DCIS_NHB	OS9	-0.124665	0.63526	0.921514
Central Memory CD8T	BC_vs_DCIS_NHB	MT-CO3	0.0964605	0.635412	0.921514
Central Memory CD8T	BC_vs_DCIS_NHB	TRRAP	-0.19173	0.635426	0.921514
Central Memory CD8T	BC_vs_DCIS_NHB	GOSR1	-0.163091	0.635843	0.921514
Central Memory CD8T	BC_vs_DCIS_NHB	SRSF4	-0.101264	0.63611	0.921514
Central Memory CD8T	BC_vs_DCIS_NHB	EIF4A1	0.0939896	0.636153	0.921514
Central Memory CD8T	BC_vs_DCIS_NHB	PARVG	0.133931	0.63624	0.921514
Central Memory CD8T	BC_vs_DCIS_NHB	TXNL4A	0.0865643	0.63636	0.921514
Central Memory CD8T	BC_vs_DCIS_NHB	KDM1A	-0.190955	0.636447	0.921514
Central Memory CD8T	BC_vs_DCIS_NHB	ZNRD1	-0.152822	0.636531	0.921514
Central Memory CD8T	BC_vs_DCIS_NHB	UBE2L3	0.101105	0.6374	0.922477
Central Memory CD8T	BC_vs_DCIS_NHB	CEP192	0.241768	0.637714	0.922637
Central Memory CD8T	BC_vs_DCIS_NHB	ZC3H6	-0.150323	0.637973	0.922716
Central Memory CD8T	BC_vs_DCIS_NHB	ISY1	0.16714	0.638486	0.923164
Central Memory CD8T	BC_vs_DCIS_NHB	COG3	0.177517	0.639478	0.923435
Central Memory CD8T	BC_vs_DCIS_NHB	CENPT	-0.15403	0.639755	0.923435
Central Memory CD8T	BC_vs_DCIS_NHB	SPINT2	-0.166617	0.639792	0.923435
Central Memory CD8T	BC_vs_DCIS_NHB	PNP	-0.184319	0.640172	0.923435
Central Memory CD8T	BC_vs_DCIS_NHB	CD28	-0.156711	0.640313	0.923435
Central Memory CD8T	BC_vs_DCIS_NHB	BEX3	-0.203306	0.640445	0.923435
Central Memory CD8T	BC_vs_DCIS_NHB	HNRNPUL1	-0.0894046	0.640777	0.923435
Central Memory CD8T	BC_vs_DCIS_NHB	FBXL5	-0.115069	0.640882	0.923435
Central Memory CD8T	BC_vs_DCIS_NHB	STK38	-0.12321	0.640886	0.923435
Central Memory CD8T	BC_vs_DCIS_NHB	RIPOR2	-0.104142	0.640975	0.923435
Central Memory CD8T	BC_vs_DCIS_NHB	PAIP2	0.0856172	0.641072	0.923435
Central Memory CD8T	BC_vs_DCIS_NHB	C11orf68	-0.180976	0.641167	0.923435
Central Memory CD8T	BC_vs_DCIS_NHB	IWS1	-0.141884	0.641326	0.923435
Central Memory CD8T	BC_vs_DCIS_NHB	STK39	-0.162833	0.641823	0.923471
Central Memory CD8T	BC_vs_DCIS_NHB	TMED10	0.0957288	0.642138	0.923471
Central Memory CD8T	BC_vs_DCIS_NHB	RSBN1	-0.120735	0.642196	0.923471
Central Memory CD8T	BC_vs_DCIS_NHB	SEPTIN11	0.162396	0.64235	0.923471
Central Memory CD8T	BC_vs_DCIS_NHB	POLE4	0.133527	0.642423	0.923471
Central Memory CD8T	BC_vs_DCIS_NHB	LARP1	-0.156263	0.642725	0.923471
Central Memory CD8T	BC_vs_DCIS_NHB	GTPBP6	0.125039	0.64291	0.923471
Central Memory CD8T	BC_vs_DCIS_NHB	EIF4A2	0.090079	0.643037	0.923471
Central Memory CD8T	BC_vs_DCIS_NHB	TFG	0.171369	0.643314	0.923471
Central Memory CD8T	BC_vs_DCIS_NHB	OSTC	-0.118153	0.643575	0.923471
Central Memory CD8T	BC_vs_DCIS_NHB	NCK1	-0.164341	0.643657	0.923471
Central Memory CD8T	BC_vs_DCIS_NHB	HERC2	-0.169059	0.643798	0.923471
Central Memory CD8T	BC_vs_DCIS_NHB	FOXN2	-0.170806	0.64428	0.92387
Central Memory CD8T	BC_vs_DCIS_NHB	NDUFS2	-0.137357	0.644503	0.923897
Central Memory CD8T	BC_vs_DCIS_NHB	TRAF3	0.194054	0.644793	0.923997
Central Memory CD8T	BC_vs_DCIS_NHB	CPQ	-0.153772	0.644981	0.923997
Central Memory CD8T	BC_vs_DCIS_NHB	FNDC3B	-0.271344	0.645473	0.924408
Central Memory CD8T	BC_vs_DCIS_NHB	VMP1	-0.142099	0.645776	0.92448
Central Memory CD8T	BC_vs_DCIS_NHB	NDUFA8	0.194351	0.645945	0.92448
Central Memory CD8T	BC_vs_DCIS_NHB	THRAP3	0.0881141	0.646337	0.92448
Central Memory CD8T	BC_vs_DCIS_NHB	GPR183	0.191714	0.646483	0.92448
Central Memory CD8T	BC_vs_DCIS_NHB	CYB561D2	-0.156875	0.646544	0.92448
Central Memory CD8T	BC_vs_DCIS_NHB	EVI2A	-0.192618	0.647026	0.924598
Central Memory CD8T	BC_vs_DCIS_NHB	FDFT1	0.128874	0.647035	0.924598
Central Memory CD8T	BC_vs_DCIS_NHB	EIF2S2	-0.0984846	0.64781	0.925414
Central Memory CD8T	BC_vs_DCIS_NHB	TNFSF10	-0.232479	0.648076	0.925501
Central Memory CD8T	BC_vs_DCIS_NHB	SLAIN2	-0.160211	0.648723	0.926102
Central Memory CD8T	BC_vs_DCIS_NHB	GSK3A	0.156179	0.649106	0.926102
Central Memory CD8T	BC_vs_DCIS_NHB	TNFAIP3	0.20631	0.64911	0.926102
Central Memory CD8T	BC_vs_DCIS_NHB	TMEM87A	0.141345	0.649596	0.926503
Central Memory CD8T	BC_vs_DCIS_NHB	ZFAND6	0.145484	0.649823	0.926535
Central Memory CD8T	BC_vs_DCIS_NHB	NCKAP1L	-0.138391	0.650741	0.927552
Central Memory CD8T	BC_vs_DCIS_NHB	REX1BD	0.0855254	0.651033	0.927677
Central Memory CD8T	BC_vs_DCIS_NHB	IGBP1	-0.111798	0.651671	0.927903
Central Memory CD8T	BC_vs_DCIS_NHB	WDR7	-0.215345	0.651694	0.927903
Central Memory CD8T	BC_vs_DCIS_NHB	ERAP1	0.178403	0.651862	0.927903
Central Memory CD8T	BC_vs_DCIS_NHB	SLC35D2	-0.161772	0.652012	0.927903
Central Memory CD8T	BC_vs_DCIS_NHB	WDR54	-0.177855	0.652346	0.928086
Central Memory CD8T	BC_vs_DCIS_NHB	PCIF1	0.143687	0.652838	0.928197
Central Memory CD8T	BC_vs_DCIS_NHB	PTK2B	0.139287	0.652857	0.928197
Central Memory CD8T	BC_vs_DCIS_NHB	GNAS	0.0787954	0.653206	0.928197
Central Memory CD8T	BC_vs_DCIS_NHB	UBE2G1	0.140873	0.653562	0.928197
Central Memory CD8T	BC_vs_DCIS_NHB	SUPT5H	0.120443	0.653771	0.928197
Central Memory CD8T	BC_vs_DCIS_NHB	GTDC1	-0.185826	0.654059	0.928197
Central Memory CD8T	BC_vs_DCIS_NHB	COX8A	0.0967813	0.654079	0.928197
Central Memory CD8T	BC_vs_DCIS_NHB	CFDP1	0.130715	0.654206	0.928197
Central Memory CD8T	BC_vs_DCIS_NHB	SGO1-AS1	0.312293	0.654269	0.928197
Central Memory CD8T	BC_vs_DCIS_NHB	NSL1	0.14471	0.654738	0.928287
Central Memory CD8T	BC_vs_DCIS_NHB	KRI1	0.143589	0.654743	0.928287
Central Memory CD8T	BC_vs_DCIS_NHB	ANKZF1	0.166649	0.655158	0.928584
Central Memory CD8T	BC_vs_DCIS_NHB	CYC1	0.119195	0.655454	0.928714
Central Memory CD8T	BC_vs_DCIS_NHB	G6PD	-0.152769	0.655711	0.928787
Central Memory CD8T	BC_vs_DCIS_NHB	ERH	0.120773	0.656331	0.929253
Central Memory CD8T	BC_vs_DCIS_NHB	GNA13	-0.160765	0.656535	0.929253
Central Memory CD8T	BC_vs_DCIS_NHB	CCNDBP1	-0.109452	0.657038	0.929253
Central Memory CD8T	BC_vs_DCIS_NHB	SDHC	0.137832	0.657105	0.929253
Central Memory CD8T	BC_vs_DCIS_NHB	TRGV10	0.239276	0.65737	0.929253
Central Memory CD8T	BC_vs_DCIS_NHB	TMEM160	0.127674	0.657484	0.929253
Central Memory CD8T	BC_vs_DCIS_NHB	GTF2B	0.139573	0.657752	0.929253
Central Memory CD8T	BC_vs_DCIS_NHB	MMGT1	-0.160075	0.657817	0.929253
Central Memory CD8T	BC_vs_DCIS_NHB	SIRT1	-0.214404	0.657888	0.929253
Central Memory CD8T	BC_vs_DCIS_NHB	KDELR1	0.105144	0.658281	0.929513
Central Memory CD8T	BC_vs_DCIS_NHB	PSME2	0.0979782	0.658603	0.929513
Central Memory CD8T	BC_vs_DCIS_NHB	KANSL2	-0.163158	0.658758	0.929513
Central Memory CD8T	BC_vs_DCIS_NHB	UCP2	0.0968273	0.659174	0.929513
Central Memory CD8T	BC_vs_DCIS_NHB	C1orf52	0.165355	0.659216	0.929513
Central Memory CD8T	BC_vs_DCIS_NHB	APBB1IP	0.0837222	0.659626	0.929513
Central Memory CD8T	BC_vs_DCIS_NHB	PVT1	0.128785	0.659667	0.929513
Central Memory CD8T	BC_vs_DCIS_NHB	KARS	-0.1361	0.659917	0.929513
Central Memory CD8T	BC_vs_DCIS_NHB	USP4	0.140072	0.660263	0.929513
Central Memory CD8T	BC_vs_DCIS_NHB	SMIM20	0.152821	0.66029	0.929513
Central Memory CD8T	BC_vs_DCIS_NHB	USP20	-0.128732	0.660403	0.929513
Central Memory CD8T	BC_vs_DCIS_NHB	ANKRD28	-0.211704	0.660645	0.929513
Central Memory CD8T	BC_vs_DCIS_NHB	ATF1	0.132127	0.660907	0.929513
Central Memory CD8T	BC_vs_DCIS_NHB	HNRNPH2	-0.139329	0.661277	0.929513
Central Memory CD8T	BC_vs_DCIS_NHB	MARCKSL1	0.198909	0.661297	0.929513
Central Memory CD8T	BC_vs_DCIS_NHB	PRDM1	-0.18407	0.66139	0.929513
Central Memory CD8T	BC_vs_DCIS_NHB	FAM117A	-0.088273	0.661562	0.929513
Central Memory CD8T	BC_vs_DCIS_NHB	RPS2	0.0792315	0.662326	0.929755
Central Memory CD8T	BC_vs_DCIS_NHB	DDX3X	0.0946639	0.662824	0.929755
Central Memory CD8T	BC_vs_DCIS_NHB	BZW1	0.0919046	0.662865	0.929755
Central Memory CD8T	BC_vs_DCIS_NHB	CCDC124	0.144717	0.662898	0.929755
Central Memory CD8T	BC_vs_DCIS_NHB	TRIM27	0.162296	0.663212	0.929755
Central Memory CD8T	BC_vs_DCIS_NHB	CHD6	-0.137146	0.663228	0.929755
Central Memory CD8T	BC_vs_DCIS_NHB	EIF4E2	0.131039	0.663598	0.929755
Central Memory CD8T	BC_vs_DCIS_NHB	PMPCB	-0.0960221	0.664243	0.929755
Central Memory CD8T	BC_vs_DCIS_NHB	TBRG4	0.13917	0.664386	0.929755
Central Memory CD8T	BC_vs_DCIS_NHB	EXOSC8	0.133519	0.66443	0.929755
Central Memory CD8T	BC_vs_DCIS_NHB	CAPZA1	-0.105852	0.664741	0.929755
Central Memory CD8T	BC_vs_DCIS_NHB	PAF1	0.148548	0.664755	0.929755
Central Memory CD8T	BC_vs_DCIS_NHB	LCOR	-0.157589	0.66476	0.929755
Central Memory CD8T	BC_vs_DCIS_NHB	IRF2BP2	0.128835	0.664763	0.929755
Central Memory CD8T	BC_vs_DCIS_NHB	TSTD1	-0.104543	0.664815	0.929755
Central Memory CD8T	BC_vs_DCIS_NHB	PSMD6	0.117549	0.666283	0.931512
Central Memory CD8T	BC_vs_DCIS_NHB	RPS6KA1	0.155682	0.666497	0.931512
Central Memory CD8T	BC_vs_DCIS_NHB	UBE3A	-0.0942351	0.666984	0.931512
Central Memory CD8T	BC_vs_DCIS_NHB	RPL36	0.0692374	0.667024	0.931512
Central Memory CD8T	BC_vs_DCIS_NHB	DBF4	-0.129499	0.6671	0.931512
Central Memory CD8T	BC_vs_DCIS_NHB	RPL27A	-0.112987	0.66749	0.931621
Central Memory CD8T	BC_vs_DCIS_NHB	RPL22	0.092601	0.667707	0.931621
Central Memory CD8T	BC_vs_DCIS_NHB	MED23	-0.171021	0.667795	0.931621
Central Memory CD8T	BC_vs_DCIS_NHB	NBEAL1	-0.146185	0.66807	0.931717
Central Memory CD8T	BC_vs_DCIS_NHB	PSMB7	-0.116684	0.668315	0.931772
Central Memory CD8T	BC_vs_DCIS_NHB	RDH14	0.146016	0.669579	0.933247
Central Memory CD8T	BC_vs_DCIS_NHB	RPL36AL	0.0953301	0.669976	0.933512
Central Memory CD8T	BC_vs_DCIS_NHB	NUCB2	-0.0966743	0.670547	0.93379
Central Memory CD8T	BC_vs_DCIS_NHB	SLC25A26	0.158593	0.670618	0.93379
Central Memory CD8T	BC_vs_DCIS_NHB	HIST1H1C	0.154776	0.670872	0.93379
Central Memory CD8T	BC_vs_DCIS_NHB	FNBP1	0.0844254	0.671071	0.93379
Central Memory CD8T	BC_vs_DCIS_NHB	PI4KA	-0.128295	0.671206	0.93379
Central Memory CD8T	BC_vs_DCIS_NHB	WBP11	-0.106721	0.672277	0.934991
Central Memory CD8T	BC_vs_DCIS_NHB	BAZ2A	-0.116824	0.672709	0.935305
Central Memory CD8T	BC_vs_DCIS_NHB	AGGF1	0.129314	0.67334	0.935609
Central Memory CD8T	BC_vs_DCIS_NHB	MRFAP1L1	-0.116614	0.673342	0.935609
Central Memory CD8T	BC_vs_DCIS_NHB	CCDC57	0.0970506	0.67389	0.935609
Central Memory CD8T	BC_vs_DCIS_NHB	SHLD2	0.133967	0.673901	0.935609
Central Memory CD8T	BC_vs_DCIS_NHB	RELB	-0.158326	0.674094	0.935609
Central Memory CD8T	BC_vs_DCIS_NHB	ARFGAP3	0.169949	0.674323	0.935609
Central Memory CD8T	BC_vs_DCIS_NHB	NR3C1	0.121527	0.674374	0.935609
Central Memory CD8T	BC_vs_DCIS_NHB	AKAP13	-0.0968057	0.674725	0.935809
Central Memory CD8T	BC_vs_DCIS_NHB	ADGRE5	0.116819	0.675022	0.935883
Central Memory CD8T	BC_vs_DCIS_NHB	CNPY3	0.0925055	0.675316	0.935883
Central Memory CD8T	BC_vs_DCIS_NHB	PLAAT4	0.0791149	0.675708	0.935883
Central Memory CD8T	BC_vs_DCIS_NHB	DNAJC21	0.132248	0.67579	0.935883
Central Memory CD8T	BC_vs_DCIS_NHB	COPS6	0.10559	0.675812	0.935883
Central Memory CD8T	BC_vs_DCIS_NHB	TNPO1	-0.130442	0.676279	0.935978
Central Memory CD8T	BC_vs_DCIS_NHB	ZNF106	-0.125438	0.67659	0.935978
Central Memory CD8T	BC_vs_DCIS_NHB	AK3	0.129251	0.676653	0.935978
Central Memory CD8T	BC_vs_DCIS_NHB	GAK	0.178942	0.676708	0.935978
Central Memory CD8T	BC_vs_DCIS_NHB	GHITM	-0.0928572	0.677166	0.936059
Central Memory CD8T	BC_vs_DCIS_NHB	SARAF	0.0722961	0.67718	0.936059
Central Memory CD8T	BC_vs_DCIS_NHB	ADAM10	0.144125	0.677545	0.936277
Central Memory CD8T	BC_vs_DCIS_NHB	TFAM	-0.116454	0.678128	0.93659
Central Memory CD8T	BC_vs_DCIS_NHB	PRKAA1	-0.124404	0.67841	0.93659
Central Memory CD8T	BC_vs_DCIS_NHB	ASAP1	-0.152555	0.678621	0.93659
Central Memory CD8T	BC_vs_DCIS_NHB	CD2BP2	0.163771	0.678885	0.93659
Central Memory CD8T	BC_vs_DCIS_NHB	ARHGEF18	-0.161789	0.679324	0.93659
Central Memory CD8T	BC_vs_DCIS_NHB	SCGB3A1	-0.899076	0.67967	0.93659
Central Memory CD8T	BC_vs_DCIS_NHB	CMSS1	0.157712	0.679789	0.93659
Central Memory CD8T	BC_vs_DCIS_NHB	PTPN4	-0.0904174	0.679825	0.93659
Central Memory CD8T	BC_vs_DCIS_NHB	TASOR	0.10541	0.679931	0.93659
Central Memory CD8T	BC_vs_DCIS_NHB	SEPTIN6	-0.0730675	0.680136	0.93659
Central Memory CD8T	BC_vs_DCIS_NHB	CHST12	-0.144618	0.680408	0.93659
Central Memory CD8T	BC_vs_DCIS_NHB	SMARCA4	-0.110276	0.680643	0.93659
Central Memory CD8T	BC_vs_DCIS_NHB	SDF2L1	0.115518	0.680841	0.93659
Central Memory CD8T	BC_vs_DCIS_NHB	RER1	0.106602	0.680904	0.93659
Central Memory CD8T	BC_vs_DCIS_NHB	U2AF2	0.134427	0.681097	0.93659
Central Memory CD8T	BC_vs_DCIS_NHB	ATP6V1F	-0.0962904	0.681415	0.93659
Central Memory CD8T	BC_vs_DCIS_NHB	HADHA	0.101731	0.681608	0.93659
Central Memory CD8T	BC_vs_DCIS_NHB	PABPN1	0.09317	0.681765	0.93659
Central Memory CD8T	BC_vs_DCIS_NHB	OSBP	-0.124343	0.681872	0.93659
Central Memory CD8T	BC_vs_DCIS_NHB	TTC33	0.171229	0.681909	0.93659
Central Memory CD8T	BC_vs_DCIS_NHB	TRIP12	-0.150092	0.682499	0.936611
Central Memory CD8T	BC_vs_DCIS_NHB	EIF3H	0.0742796	0.682659	0.936611
Central Memory CD8T	BC_vs_DCIS_NHB	UBTF	-0.0932396	0.68275	0.936611
Central Memory CD8T	BC_vs_DCIS_NHB	AKAP8L	0.116172	0.68293	0.936611
Central Memory CD8T	BC_vs_DCIS_NHB	ZNF721	-0.103432	0.683067	0.936611
Central Memory CD8T	BC_vs_DCIS_NHB	CLTA	-0.105295	0.683165	0.936611
Central Memory CD8T	BC_vs_DCIS_NHB	GAPDH	0.0917948	0.684212	0.937661
Central Memory CD8T	BC_vs_DCIS_NHB	MAGED1	-0.121084	0.684532	0.937661
Central Memory CD8T	BC_vs_DCIS_NHB	DNM2	-0.108649	0.684684	0.937661
Central Memory CD8T	BC_vs_DCIS_NHB	NDUFAF3	-0.103807	0.68476	0.937661
Central Memory CD8T	BC_vs_DCIS_NHB	RPL12	0.0846398	0.685125	0.937877
Central Memory CD8T	BC_vs_DCIS_NHB	C1orf122	0.146434	0.685349	0.937901
Central Memory CD8T	BC_vs_DCIS_NHB	CARS	0.149303	0.685833	0.938279
Central Memory CD8T	BC_vs_DCIS_NHB	LITAF	0.0902808	0.6865	0.938533
Central Memory CD8T	BC_vs_DCIS_NHB	TCP1	-0.107439	0.686609	0.938533
Central Memory CD8T	BC_vs_DCIS_NHB	GAS5	-0.0926732	0.686705	0.938533
Central Memory CD8T	BC_vs_DCIS_NHB	LDB1	0.142079	0.686848	0.938533
Central Memory CD8T	BC_vs_DCIS_NHB	UROS	0.175284	0.688102	0.939365
Central Memory CD8T	BC_vs_DCIS_NHB	COX6B1	-0.0782861	0.688155	0.939365
Central Memory CD8T	BC_vs_DCIS_NHB	ATG5	0.113279	0.688274	0.939365
Central Memory CD8T	BC_vs_DCIS_NHB	IL4R	0.16596	0.688355	0.939365
Central Memory CD8T	BC_vs_DCIS_NHB	SOCS1	0.206141	0.688855	0.939365
Central Memory CD8T	BC_vs_DCIS_NHB	FOSB	0.122582	0.689463	0.939365
Central Memory CD8T	BC_vs_DCIS_NHB	SMAP1	-0.0974884	0.689538	0.939365
Central Memory CD8T	BC_vs_DCIS_NHB	PEX16	-0.11388	0.689553	0.939365
Central Memory CD8T	BC_vs_DCIS_NHB	RPL34	0.0766464	0.689556	0.939365
Central Memory CD8T	BC_vs_DCIS_NHB	LMAN2	0.0863684	0.689662	0.939365
Central Memory CD8T	BC_vs_DCIS_NHB	UBA52	0.0649632	0.689739	0.939365
Central Memory CD8T	BC_vs_DCIS_NHB	SRGN	0.117477	0.690171	0.939499
Central Memory CD8T	BC_vs_DCIS_NHB	VASP	0.0965542	0.690325	0.939499
Central Memory CD8T	BC_vs_DCIS_NHB	CD52	-0.074355	0.690583	0.939499
Central Memory CD8T	BC_vs_DCIS_NHB	NCALD	-0.137625	0.690668	0.939499
Central Memory CD8T	BC_vs_DCIS_NHB	CCDC167	0.150859	0.691062	0.939615
Central Memory CD8T	BC_vs_DCIS_NHB	FAM102A	0.098628	0.691168	0.939615
Central Memory CD8T	BC_vs_DCIS_NHB	TAF1	0.168563	0.691653	0.939991
Central Memory CD8T	BC_vs_DCIS_NHB	GPR108	-0.123276	0.69191	0.94006
Central Memory CD8T	BC_vs_DCIS_NHB	NAPA	0.0855522	0.692233	0.940216
Central Memory CD8T	BC_vs_DCIS_NHB	RFFL	-0.126883	0.693528	0.941207
Central Memory CD8T	BC_vs_DCIS_NHB	TBL1XR1	-0.16957	0.693664	0.941207
Central Memory CD8T	BC_vs_DCIS_NHB	PRR13	0.0713225	0.693966	0.941207
Central Memory CD8T	BC_vs_DCIS_NHB	PPIE	0.155435	0.69403	0.941207
Central Memory CD8T	BC_vs_DCIS_NHB	DENND2D	0.126997	0.694177	0.941207
Central Memory CD8T	BC_vs_DCIS_NHB	MTM1	-0.159601	0.69421	0.941207
Central Memory CD8T	BC_vs_DCIS_NHB	PRELID1	-0.0965701	0.694729	0.941628
Central Memory CD8T	BC_vs_DCIS_NHB	LUC7L	-0.109174	0.695508	0.942185
Central Memory CD8T	BC_vs_DCIS_NHB	TRAV29DV5	-0.250591	0.695556	0.942185
Central Memory CD8T	BC_vs_DCIS_NHB	NEAT1	-0.114233	0.696107	0.942526
Central Memory CD8T	BC_vs_DCIS_NHB	SH2D1A	-0.128088	0.696341	0.942526
Central Memory CD8T	BC_vs_DCIS_NHB	CHRAC1	0.138188	0.696487	0.942526
Central Memory CD8T	BC_vs_DCIS_NHB	NUP214	-0.133986	0.696641	0.942526
Central Memory CD8T	BC_vs_DCIS_NHB	FBRS	0.112524	0.697045	0.942791
Central Memory CD8T	BC_vs_DCIS_NHB	GPCPD1	-0.135346	0.697464	0.943076
Central Memory CD8T	BC_vs_DCIS_NHB	TAZ	0.116162	0.69768	0.943087
Central Memory CD8T	BC_vs_DCIS_NHB	OTUB1	0.0856079	0.698017	0.94312
Central Memory CD8T	BC_vs_DCIS_NHB	NKG7	0.124624	0.698121	0.94312
Central Memory CD8T	BC_vs_DCIS_NHB	XYLT1	0.21812	0.698545	0.943252
Central Memory CD8T	BC_vs_DCIS_NHB	IFITM3	0.218691	0.698792	0.943252
Central Memory CD8T	BC_vs_DCIS_NHB	ZRANB2	-0.0965905	0.699006	0.943252
Central Memory CD8T	BC_vs_DCIS_NHB	C11orf58	0.0739187	0.699052	0.943252
Central Memory CD8T	BC_vs_DCIS_NHB	TBCK	-0.136067	0.699908	0.943828
Central Memory CD8T	BC_vs_DCIS_NHB	HOOK2	-0.125796	0.699986	0.943828
Central Memory CD8T	BC_vs_DCIS_NHB	RPS19	-0.0629752	0.700105	0.943828
Central Memory CD8T	BC_vs_DCIS_NHB	AC008105.3	0.110342	0.700463	0.94403
Central Memory CD8T	BC_vs_DCIS_NHB	AKR1A1	-0.128171	0.700734	0.944113
Central Memory CD8T	BC_vs_DCIS_NHB	TMA7	0.079452	0.701061	0.944184
Central Memory CD8T	BC_vs_DCIS_NHB	LAPTM5	0.0607389	0.701203	0.944184
Central Memory CD8T	BC_vs_DCIS_NHB	CARD19	0.134853	0.702175	0.945167
Central Memory CD8T	BC_vs_DCIS_NHB	GLS	0.110751	0.702599	0.945167
Central Memory CD8T	BC_vs_DCIS_NHB	GRSF1	0.0878603	0.703131	0.945167
Central Memory CD8T	BC_vs_DCIS_NHB	ROMO1	-0.108916	0.703287	0.945167
Central Memory CD8T	BC_vs_DCIS_NHB	GSTP1	-0.0952103	0.703937	0.945167
Central Memory CD8T	BC_vs_DCIS_NHB	HABP4	-0.11464	0.703955	0.945167
Central Memory CD8T	BC_vs_DCIS_NHB	CREBL2	0.141858	0.704109	0.945167
Central Memory CD8T	BC_vs_DCIS_NHB	CCM2	-0.080735	0.704256	0.945167
Central Memory CD8T	BC_vs_DCIS_NHB	RBIS	0.0888373	0.704365	0.945167
Central Memory CD8T	BC_vs_DCIS_NHB	PPIG	-0.0912712	0.704404	0.945167
Central Memory CD8T	BC_vs_DCIS_NHB	GADD45B	-0.176406	0.704478	0.945167
Central Memory CD8T	BC_vs_DCIS_NHB	ARHGAP12	-0.173733	0.70459	0.945167
Central Memory CD8T	BC_vs_DCIS_NHB	FAM192A	-0.137351	0.70489	0.945167
Central Memory CD8T	BC_vs_DCIS_NHB	PRKCA	-0.133874	0.705094	0.945167
Central Memory CD8T	BC_vs_DCIS_NHB	C16orf54	-0.120533	0.705188	0.945167
Central Memory CD8T	BC_vs_DCIS_NHB	RAD21	0.0770821	0.706194	0.945167
Central Memory CD8T	BC_vs_DCIS_NHB	DNAJB14	0.112699	0.70653	0.945167
Central Memory CD8T	BC_vs_DCIS_NHB	G3BP1	0.0913232	0.706534	0.945167
Central Memory CD8T	BC_vs_DCIS_NHB	TRBC2	0.0754901	0.70656	0.945167
Central Memory CD8T	BC_vs_DCIS_NHB	MARK2	0.120067	0.706659	0.945167
Central Memory CD8T	BC_vs_DCIS_NHB	TMED2	0.109006	0.706792	0.945167
Central Memory CD8T	BC_vs_DCIS_NHB	SYS1	-0.130661	0.706801	0.945167
Central Memory CD8T	BC_vs_DCIS_NHB	SSBP2	-0.128669	0.706876	0.945167
Central Memory CD8T	BC_vs_DCIS_NHB	CHMP7	0.117225	0.707035	0.945167
Central Memory CD8T	BC_vs_DCIS_NHB	IDH3B	0.111622	0.707703	0.945167
Central Memory CD8T	BC_vs_DCIS_NHB	KDM2A	-0.0963022	0.708058	0.945167
Central Memory CD8T	BC_vs_DCIS_NHB	TRAV5	0.333287	0.708336	0.945167
Central Memory CD8T	BC_vs_DCIS_NHB	MRTFA	-0.147592	0.708365	0.945167
Central Memory CD8T	BC_vs_DCIS_NHB	TIAL1	0.0936565	0.70837	0.945167
Central Memory CD8T	BC_vs_DCIS_NHB	ORMDL3	0.140446	0.708491	0.945167
Central Memory CD8T	BC_vs_DCIS_NHB	PCGF5	-0.0947203	0.708787	0.945167
Central Memory CD8T	BC_vs_DCIS_NHB	XIAP	-0.160164	0.70941	0.945167
Central Memory CD8T	BC_vs_DCIS_NHB	EFHD2	0.113712	0.7097	0.945167
Central Memory CD8T	BC_vs_DCIS_NHB	DDX24	0.0623986	0.709904	0.945167
Central Memory CD8T	BC_vs_DCIS_NHB	KLRC2	-0.230038	0.709927	0.945167
Central Memory CD8T	BC_vs_DCIS_NHB	FCHSD2	0.152591	0.710215	0.945167
Central Memory CD8T	BC_vs_DCIS_NHB	TMEM248	-0.0850616	0.710259	0.945167
Central Memory CD8T	BC_vs_DCIS_NHB	ANP32E	0.0972308	0.710263	0.945167
Central Memory CD8T	BC_vs_DCIS_NHB	AKAP17A	-0.0959323	0.710298	0.945167
Central Memory CD8T	BC_vs_DCIS_NHB	TSTA3	-0.131177	0.710313	0.945167
Central Memory CD8T	BC_vs_DCIS_NHB	TRG-AS1	-0.10928	0.710555	0.945167
Central Memory CD8T	BC_vs_DCIS_NHB	SYTL1	0.0862669	0.710716	0.945167
Central Memory CD8T	BC_vs_DCIS_NHB	SPATA5	-0.163851	0.711028	0.945167
Central Memory CD8T	BC_vs_DCIS_NHB	ECD	-0.101531	0.71112	0.945167
Central Memory CD8T	BC_vs_DCIS_NHB	TIMMDC1	-0.136109	0.712089	0.945849
Central Memory CD8T	BC_vs_DCIS_NHB	SIT1	0.126228	0.712157	0.945849
Central Memory CD8T	BC_vs_DCIS_NHB	XRCC5	-0.0676706	0.712637	0.945849
Central Memory CD8T	BC_vs_DCIS_NHB	BNIP3	-0.110734	0.712682	0.945849
Central Memory CD8T	BC_vs_DCIS_NHB	DHRS4	0.115701	0.712698	0.945849
Central Memory CD8T	BC_vs_DCIS_NHB	TRAPPC1	0.068872	0.712887	0.945849
Central Memory CD8T	BC_vs_DCIS_NHB	NDUFA9	0.103086	0.713293	0.946112
Central Memory CD8T	BC_vs_DCIS_NHB	PRRC2A	-0.104551	0.713757	0.946385
Central Memory CD8T	BC_vs_DCIS_NHB	MRPL10	-0.13876	0.713918	0.946385
Central Memory CD8T	BC_vs_DCIS_NHB	CASP4	0.108494	0.714417	0.946393
Central Memory CD8T	BC_vs_DCIS_NHB	HIVEP3	0.177328	0.714449	0.946393
Central Memory CD8T	BC_vs_DCIS_NHB	ERAP2	-0.200865	0.714551	0.946393
Central Memory CD8T	BC_vs_DCIS_NHB	POGZ	-0.113012	0.715807	0.94767
Central Memory CD8T	BC_vs_DCIS_NHB	PPM1B	-0.101769	0.715933	0.94767
Central Memory CD8T	BC_vs_DCIS_NHB	FTSJ1	0.127457	0.716995	0.947898
Central Memory CD8T	BC_vs_DCIS_NHB	SUGT1	0.105279	0.7171	0.947898
Central Memory CD8T	BC_vs_DCIS_NHB	CRTC2	0.117163	0.717128	0.947898
Central Memory CD8T	BC_vs_DCIS_NHB	SF3B6	-0.0747547	0.717363	0.947898
Central Memory CD8T	BC_vs_DCIS_NHB	TBL1X	-0.137222	0.717511	0.947898
Central Memory CD8T	BC_vs_DCIS_NHB	NAA16	0.122688	0.717614	0.947898
Central Memory CD8T	BC_vs_DCIS_NHB	AKR7A2	-0.105943	0.717771	0.947898
Central Memory CD8T	BC_vs_DCIS_NHB	AFG3L2	-0.130282	0.717982	0.947898
Central Memory CD8T	BC_vs_DCIS_NHB	KLRB1	-0.258355	0.71799	0.947898
Central Memory CD8T	BC_vs_DCIS_NHB	HTATIP2	0.137725	0.718442	0.948218
Central Memory CD8T	BC_vs_DCIS_NHB	SNRPD2	-0.0750914	0.71875	0.948259
Central Memory CD8T	BC_vs_DCIS_NHB	SERPINB6	0.111652	0.719313	0.948259
Central Memory CD8T	BC_vs_DCIS_NHB	ZNF10	-0.157717	0.719451	0.948259
Central Memory CD8T	BC_vs_DCIS_NHB	RGL4	0.133626	0.719538	0.948259
Central Memory CD8T	BC_vs_DCIS_NHB	SESN1	0.160296	0.719606	0.948259
Central Memory CD8T	BC_vs_DCIS_NHB	MOB3A	-0.109535	0.72	0.948259
Central Memory CD8T	BC_vs_DCIS_NHB	SEC61B	0.0804494	0.720109	0.948259
Central Memory CD8T	BC_vs_DCIS_NHB	RBCK1	-0.0903903	0.720436	0.948259
Central Memory CD8T	BC_vs_DCIS_NHB	MMADHC	-0.102337	0.72071	0.948259
Central Memory CD8T	BC_vs_DCIS_NHB	PTDSS1	0.0872379	0.720751	0.948259
Central Memory CD8T	BC_vs_DCIS_NHB	ARIH2	0.0960218	0.720843	0.948259
Central Memory CD8T	BC_vs_DCIS_NHB	NUDT16L1	-0.102261	0.720987	0.948259
Central Memory CD8T	BC_vs_DCIS_NHB	PPIP5K2	-0.132931	0.721477	0.948628
Central Memory CD8T	BC_vs_DCIS_NHB	RPL22L1	0.0885725	0.722005	0.94899
Central Memory CD8T	BC_vs_DCIS_NHB	RNF5	0.111728	0.722172	0.94899
Central Memory CD8T	BC_vs_DCIS_NHB	SH2B1	0.110434	0.722522	0.949176
Central Memory CD8T	BC_vs_DCIS_NHB	SH3GLB1	0.103386	0.722941	0.949295
Central Memory CD8T	BC_vs_DCIS_NHB	KLRC4	0.23251	0.723246	0.949295
Central Memory CD8T	BC_vs_DCIS_NHB	SARNP	0.0950893	0.723447	0.949295
Central Memory CD8T	BC_vs_DCIS_NHB	RPL10A	-0.0509571	0.723639	0.949295
Central Memory CD8T	BC_vs_DCIS_NHB	RUFY1	0.130606	0.723662	0.949295
Central Memory CD8T	BC_vs_DCIS_NHB	REEP5	0.088032	0.724603	0.949398
Central Memory CD8T	BC_vs_DCIS_NHB	ARPC1A	0.128875	0.724671	0.949398
Central Memory CD8T	BC_vs_DCIS_NHB	CEP68	0.128856	0.724922	0.949398
Central Memory CD8T	BC_vs_DCIS_NHB	TIPRL	0.125197	0.72501	0.949398
Central Memory CD8T	BC_vs_DCIS_NHB	PPP1R2	-0.0616611	0.725044	0.949398
Central Memory CD8T	BC_vs_DCIS_NHB	TRIM38	0.137853	0.725509	0.949398
Central Memory CD8T	BC_vs_DCIS_NHB	ZNF148	-0.0985855	0.725545	0.949398
Central Memory CD8T	BC_vs_DCIS_NHB	ZSWIM7	0.107691	0.72555	0.949398
Central Memory CD8T	BC_vs_DCIS_NHB	SIRT2	-0.11882	0.725628	0.949398
Central Memory CD8T	BC_vs_DCIS_NHB	AP2B1	-0.100274	0.726175	0.949537
Central Memory CD8T	BC_vs_DCIS_NHB	NCBP2AS2	-0.0942295	0.726238	0.949537
Central Memory CD8T	BC_vs_DCIS_NHB	IMP3	-0.0853883	0.726645	0.949537
Central Memory CD8T	BC_vs_DCIS_NHB	GOLGA7	0.102995	0.726674	0.949537
Central Memory CD8T	BC_vs_DCIS_NHB	NDUFA4	0.0660003	0.72681	0.949537
Central Memory CD8T	BC_vs_DCIS_NHB	CD58	-0.143822	0.727134	0.949537
Central Memory CD8T	BC_vs_DCIS_NHB	IRF1	0.119804	0.727222	0.949537
Central Memory CD8T	BC_vs_DCIS_NHB	CLASRP	0.117217	0.727583	0.949537
Central Memory CD8T	BC_vs_DCIS_NHB	RPS20	0.0530475	0.728076	0.949537
Central Memory CD8T	BC_vs_DCIS_NHB	PLK3	0.157027	0.728718	0.949537
Central Memory CD8T	BC_vs_DCIS_NHB	LIX1L	-0.11018	0.729161	0.949537
Central Memory CD8T	BC_vs_DCIS_NHB	CTNNB1	-0.100459	0.729169	0.949537
Central Memory CD8T	BC_vs_DCIS_NHB	MX2	-0.098507	0.72985	0.949537
Central Memory CD8T	BC_vs_DCIS_NHB	STAT6	-0.0974785	0.729896	0.949537
Central Memory CD8T	BC_vs_DCIS_NHB	SLC25A1	-0.119684	0.729958	0.949537
Central Memory CD8T	BC_vs_DCIS_NHB	U2AF1L4	0.111952	0.730061	0.949537
Central Memory CD8T	BC_vs_DCIS_NHB	PPP6R3	-0.102942	0.730238	0.949537
Central Memory CD8T	BC_vs_DCIS_NHB	RIOK3	-0.108368	0.730406	0.949537
Central Memory CD8T	BC_vs_DCIS_NHB	ATF7IP	-0.108773	0.730437	0.949537
Central Memory CD8T	BC_vs_DCIS_NHB	ARID5B	-0.112191	0.730642	0.949537
Central Memory CD8T	BC_vs_DCIS_NHB	STOM	-0.0977688	0.730755	0.949537
Central Memory CD8T	BC_vs_DCIS_NHB	WDR86-AS1	0.15988	0.730979	0.949537
Central Memory CD8T	BC_vs_DCIS_NHB	ZNF83	-0.118263	0.731291	0.949537
Central Memory CD8T	BC_vs_DCIS_NHB	IRF9	-0.103436	0.731778	0.949537
Central Memory CD8T	BC_vs_DCIS_NHB	AKTIP	0.133099	0.731859	0.949537
Central Memory CD8T	BC_vs_DCIS_NHB	BNIP3L	-0.100359	0.732212	0.949537
Central Memory CD8T	BC_vs_DCIS_NHB	ST8SIA4	-0.122143	0.732543	0.949537
Central Memory CD8T	BC_vs_DCIS_NHB	HTT	-0.143205	0.732554	0.949537
Central Memory CD8T	BC_vs_DCIS_NHB	PASK	-0.136117	0.732607	0.949537
Central Memory CD8T	BC_vs_DCIS_NHB	SART1	0.109727	0.732703	0.949537
Central Memory CD8T	BC_vs_DCIS_NHB	HM13	-0.0863147	0.73324	0.949537
Central Memory CD8T	BC_vs_DCIS_NHB	HIPK3	0.129603	0.733261	0.949537
Central Memory CD8T	BC_vs_DCIS_NHB	ERCC5	-0.0908872	0.733632	0.949537
Central Memory CD8T	BC_vs_DCIS_NHB	PSMB9	0.0659293	0.733812	0.949537
Central Memory CD8T	BC_vs_DCIS_NHB	LPIN1	-0.1153	0.733824	0.949537
Central Memory CD8T	BC_vs_DCIS_NHB	NDUFV3	0.110943	0.733842	0.949537
Central Memory CD8T	BC_vs_DCIS_NHB	C12orf75	-0.0989697	0.734022	0.949537
Central Memory CD8T	BC_vs_DCIS_NHB	C12orf65	0.110189	0.734309	0.949537
Central Memory CD8T	BC_vs_DCIS_NHB	MALT1	-0.0993413	0.734496	0.949537
Central Memory CD8T	BC_vs_DCIS_NHB	CDK9	-0.12717	0.734567	0.949537
Central Memory CD8T	BC_vs_DCIS_NHB	SQSTM1	-0.0807792	0.734791	0.949537
Central Memory CD8T	BC_vs_DCIS_NHB	CACUL1	0.129629	0.734821	0.949537
Central Memory CD8T	BC_vs_DCIS_NHB	SS18	-0.127913	0.734961	0.949537
Central Memory CD8T	BC_vs_DCIS_NHB	EIF2B1	0.119531	0.734963	0.949537
Central Memory CD8T	BC_vs_DCIS_NHB	ZC3H18	-0.10846	0.735333	0.949735
Central Memory CD8T	BC_vs_DCIS_NHB	BCL7C	0.0894286	0.735671	0.949735
Central Memory CD8T	BC_vs_DCIS_NHB	CRY1	-0.133031	0.735893	0.949735
Central Memory CD8T	BC_vs_DCIS_NHB	DYNC1H1	-0.0815931	0.735956	0.949735
Central Memory CD8T	BC_vs_DCIS_NHB	DERL1	0.110044	0.73694	0.949824
Central Memory CD8T	BC_vs_DCIS_NHB	WASF2	0.0718046	0.736969	0.949824
Central Memory CD8T	BC_vs_DCIS_NHB	HIST1H2AC	-0.126841	0.737106	0.949824
Central Memory CD8T	BC_vs_DCIS_NHB	NCOA2	-0.131253	0.737156	0.949824
Central Memory CD8T	BC_vs_DCIS_NHB	SYF2	-0.0707045	0.737161	0.949824
Central Memory CD8T	BC_vs_DCIS_NHB	TRAPPC2L	-0.113951	0.737391	0.949824
Central Memory CD8T	BC_vs_DCIS_NHB	ZNF24	-0.096313	0.737682	0.949824
Central Memory CD8T	BC_vs_DCIS_NHB	CCNI	0.0709657	0.738122	0.949824
Central Memory CD8T	BC_vs_DCIS_NHB	SLFN12L	-0.128433	0.738249	0.949824
Central Memory CD8T	BC_vs_DCIS_NHB	UBE2V2	0.102177	0.738872	0.949824
Central Memory CD8T	BC_vs_DCIS_NHB	RING1	-0.0971818	0.739098	0.949824
Central Memory CD8T	BC_vs_DCIS_NHB	ABCG1	-0.173263	0.739205	0.949824
Central Memory CD8T	BC_vs_DCIS_NHB	MTPN	-0.0771388	0.739351	0.949824
Central Memory CD8T	BC_vs_DCIS_NHB	PRKAR2A	-0.112667	0.739388	0.949824
Central Memory CD8T	BC_vs_DCIS_NHB	EEF1E1	0.13838	0.739581	0.949824
Central Memory CD8T	BC_vs_DCIS_NHB	PKN2	-0.118061	0.739753	0.949824
Central Memory CD8T	BC_vs_DCIS_NHB	MAGOH	0.0713307	0.739878	0.949824
Central Memory CD8T	BC_vs_DCIS_NHB	MSN	0.0640392	0.740326	0.949824
Central Memory CD8T	BC_vs_DCIS_NHB	MDFIC	0.11223	0.740413	0.949824
Central Memory CD8T	BC_vs_DCIS_NHB	CHORDC1	0.110599	0.740481	0.949824
Central Memory CD8T	BC_vs_DCIS_NHB	TLN1	-0.076099	0.740806	0.949824
Central Memory CD8T	BC_vs_DCIS_NHB	RASGEF1B	0.140578	0.740962	0.949824
Central Memory CD8T	BC_vs_DCIS_NHB	TMF1	0.0837099	0.741037	0.949824
Central Memory CD8T	BC_vs_DCIS_NHB	LCP2	0.0657152	0.74106	0.949824
Central Memory CD8T	BC_vs_DCIS_NHB	CCDC90B	0.112191	0.74141	0.949887
Central Memory CD8T	BC_vs_DCIS_NHB	FBXO33	-0.112999	0.741817	0.949887
Central Memory CD8T	BC_vs_DCIS_NHB	RNF145	0.109544	0.741978	0.949887
Central Memory CD8T	BC_vs_DCIS_NHB	SUCLA2	-0.114263	0.741993	0.949887
Central Memory CD8T	BC_vs_DCIS_NHB	ARCN1	-0.0886253	0.742159	0.949887
Central Memory CD8T	BC_vs_DCIS_NHB	THYN1	0.0867026	0.742481	0.950032
Central Memory CD8T	BC_vs_DCIS_NHB	STK25	-0.109356	0.743017	0.950191
Central Memory CD8T	BC_vs_DCIS_NHB	PCED1B	-0.0807152	0.743026	0.950191
Central Memory CD8T	BC_vs_DCIS_NHB	TARDBP	-0.131353	0.743257	0.950219
Central Memory CD8T	BC_vs_DCIS_NHB	BUD31	-0.0949064	0.743665	0.950469
Central Memory CD8T	BC_vs_DCIS_NHB	TTC1	0.0924891	0.743873	0.950469
Central Memory CD8T	BC_vs_DCIS_NHB	PNRC2	0.0784598	0.744436	0.950599
Central Memory CD8T	BC_vs_DCIS_NHB	HIST1H1E	0.107411	0.744632	0.950599
Central Memory CD8T	BC_vs_DCIS_NHB	TRBV5-1	-0.241024	0.745117	0.950599
Central Memory CD8T	BC_vs_DCIS_NHB	RAB5C	0.0745092	0.745172	0.950599
Central Memory CD8T	BC_vs_DCIS_NHB	ITGAE	0.117351	0.745185	0.950599
Central Memory CD8T	BC_vs_DCIS_NHB	TPT1	0.0490698	0.745234	0.950599
Central Memory CD8T	BC_vs_DCIS_NHB	ILK	0.120859	0.745546	0.950701
Central Memory CD8T	BC_vs_DCIS_NHB	SHARPIN	0.0924339	0.746089	0.950701
Central Memory CD8T	BC_vs_DCIS_NHB	LRRFIP2	0.117883	0.746475	0.950701
Central Memory CD8T	BC_vs_DCIS_NHB	A1BG	-0.104666	0.746656	0.950701
Central Memory CD8T	BC_vs_DCIS_NHB	DNM1L	-0.113562	0.74678	0.950701
Central Memory CD8T	BC_vs_DCIS_NHB	GSTK1	0.0685782	0.746898	0.950701
Central Memory CD8T	BC_vs_DCIS_NHB	HLA-DRB1	-0.187902	0.74709	0.950701
Central Memory CD8T	BC_vs_DCIS_NHB	SASH3	0.0936699	0.747192	0.950701
Central Memory CD8T	BC_vs_DCIS_NHB	PPIL4	-0.101477	0.747204	0.950701
Central Memory CD8T	BC_vs_DCIS_NHB	PRR5	0.0909565	0.747454	0.950752
Central Memory CD8T	BC_vs_DCIS_NHB	CTDNEP1	0.071584	0.748228	0.951207
Central Memory CD8T	BC_vs_DCIS_NHB	OTUD5	-0.0840995	0.748232	0.951207
Central Memory CD8T	BC_vs_DCIS_NHB	SENP6	0.0839339	0.748496	0.951275
Central Memory CD8T	BC_vs_DCIS_NHB	NPHP3	0.118964	0.748906	0.951529
Central Memory CD8T	BC_vs_DCIS_NHB	CNOT7	-0.0864815	0.749441	0.951942
Central Memory CD8T	BC_vs_DCIS_NHB	XPO1	0.109055	0.750086	0.952278
Central Memory CD8T	BC_vs_DCIS_NHB	KRR1	-0.0965673	0.750578	0.952278
Central Memory CD8T	BC_vs_DCIS_NHB	RASA1	-0.128105	0.750682	0.952278
Central Memory CD8T	BC_vs_DCIS_NHB	MAP3K2	-0.110803	0.750732	0.952278
Central Memory CD8T	BC_vs_DCIS_NHB	RLF	-0.138703	0.75102	0.952278
Central Memory CD8T	BC_vs_DCIS_NHB	PMS1	-0.112605	0.751622	0.952278
Central Memory CD8T	BC_vs_DCIS_NHB	NCOR1	-0.0568969	0.751733	0.952278
Central Memory CD8T	BC_vs_DCIS_NHB	ALOX5AP	0.0877587	0.752029	0.952278
Central Memory CD8T	BC_vs_DCIS_NHB	TNFRSF25	-0.0978764	0.752114	0.952278
Central Memory CD8T	BC_vs_DCIS_NHB	MTDH	0.0579385	0.752362	0.952278
Central Memory CD8T	BC_vs_DCIS_NHB	LTB	0.0627012	0.752888	0.952278
Central Memory CD8T	BC_vs_DCIS_NHB	SF3A2	0.0616433	0.753083	0.952278
Central Memory CD8T	BC_vs_DCIS_NHB	MTFP1	-0.134431	0.753094	0.952278
Central Memory CD8T	BC_vs_DCIS_NHB	SLBP	0.0874803	0.753387	0.952278
Central Memory CD8T	BC_vs_DCIS_NHB	AFF4	-0.0887028	0.753389	0.952278
Central Memory CD8T	BC_vs_DCIS_NHB	ZNF160	-0.0929214	0.753499	0.952278
Central Memory CD8T	BC_vs_DCIS_NHB	TPR	-0.067187	0.75361	0.952278
Central Memory CD8T	BC_vs_DCIS_NHB	C19orf53	0.0711542	0.753645	0.952278
Central Memory CD8T	BC_vs_DCIS_NHB	MRPS28	-0.143538	0.753844	0.952278
Central Memory CD8T	BC_vs_DCIS_NHB	EIF2S3	0.0673254	0.753913	0.952278
Central Memory CD8T	BC_vs_DCIS_NHB	SRP19	0.0894173	0.754332	0.952541
Central Memory CD8T	BC_vs_DCIS_NHB	PRKD2	-0.0906534	0.755581	0.953674
Central Memory CD8T	BC_vs_DCIS_NHB	SELENOF	0.0552148	0.755859	0.953674
Central Memory CD8T	BC_vs_DCIS_NHB	PPP2R3C	-0.0998952	0.756107	0.953674
Central Memory CD8T	BC_vs_DCIS_NHB	ZNRD2	0.129221	0.756209	0.953674
Central Memory CD8T	BC_vs_DCIS_NHB	STIP1	0.111456	0.756698	0.953674
Central Memory CD8T	BC_vs_DCIS_NHB	C15orf61	0.102661	0.756989	0.953674
Central Memory CD8T	BC_vs_DCIS_NHB	OTUD4	0.135488	0.75706	0.953674
Central Memory CD8T	BC_vs_DCIS_NHB	KLF12	-0.114905	0.757203	0.953674
Central Memory CD8T	BC_vs_DCIS_NHB	VPS29	-0.0706352	0.757418	0.953674
Central Memory CD8T	BC_vs_DCIS_NHB	TOM1	-0.108277	0.757655	0.953674
Central Memory CD8T	BC_vs_DCIS_NHB	MAN1B1	-0.109909	0.757709	0.953674
Central Memory CD8T	BC_vs_DCIS_NHB	SYPL1	0.087875	0.757757	0.953674
Central Memory CD8T	BC_vs_DCIS_NHB	VDAC3	-0.0865043	0.75824	0.953767
Central Memory CD8T	BC_vs_DCIS_NHB	HIPK1	0.132152	0.758434	0.953767
Central Memory CD8T	BC_vs_DCIS_NHB	SLC9A9	-0.135829	0.758463	0.953767
Central Memory CD8T	BC_vs_DCIS_NHB	WBP1	-0.100693	0.758885	0.953829
Central Memory CD8T	BC_vs_DCIS_NHB	ARL6IP5	0.048555	0.759126	0.953829
Central Memory CD8T	BC_vs_DCIS_NHB	CLEC2D	-0.075021	0.759144	0.953829
Central Memory CD8T	BC_vs_DCIS_NHB	RPS25	-0.0482412	0.75955	0.953969
Central Memory CD8T	BC_vs_DCIS_NHB	TLK1	0.0955492	0.759677	0.953969
Central Memory CD8T	BC_vs_DCIS_NHB	RTCB	-0.100124	0.76025	0.954423
Central Memory CD8T	BC_vs_DCIS_NHB	PRPF31	0.103815	0.760716	0.954743
Central Memory CD8T	BC_vs_DCIS_NHB	PAK2	0.0678248	0.76151	0.955475
Central Memory CD8T	BC_vs_DCIS_NHB	HNRNPUL2	0.0716564	0.761772	0.95554
Central Memory CD8T	BC_vs_DCIS_NHB	ATXN7	-0.11197	0.762235	0.955614
Central Memory CD8T	BC_vs_DCIS_NHB	TMED9	0.0727373	0.762537	0.955614
Central Memory CD8T	BC_vs_DCIS_NHB	LPIN2	-0.0926927	0.762642	0.955614
Central Memory CD8T	BC_vs_DCIS_NHB	RTN4	-0.0668592	0.762676	0.955614
Central Memory CD8T	BC_vs_DCIS_NHB	HNRNPLL	-0.0950827	0.763015	0.955774
Central Memory CD8T	BC_vs_DCIS_NHB	SATB1	-0.0708863	0.763242	0.955795
Central Memory CD8T	BC_vs_DCIS_NHB	DARS	0.0763898	0.764355	0.956699
Central Memory CD8T	BC_vs_DCIS_NHB	DNAJA2	-0.078663	0.764612	0.956699
Central Memory CD8T	BC_vs_DCIS_NHB	NCBP2	-0.10047	0.764638	0.956699
Central Memory CD8T	BC_vs_DCIS_NHB	TRAV3	0.222633	0.76481	0.956699
Central Memory CD8T	BC_vs_DCIS_NHB	SLC2A3	0.0947462	0.765102	0.956733
Central Memory CD8T	BC_vs_DCIS_NHB	SNX29	-0.116999	0.765259	0.956733
Central Memory CD8T	BC_vs_DCIS_NHB	RPL32	0.0638553	0.766318	0.957792
Central Memory CD8T	BC_vs_DCIS_NHB	CASD1	-0.132584	0.767379	0.958491
Central Memory CD8T	BC_vs_DCIS_NHB	TAF3	0.0854546	0.767487	0.958491
Central Memory CD8T	BC_vs_DCIS_NHB	IFITM2	0.0574399	0.767721	0.958491
Central Memory CD8T	BC_vs_DCIS_NHB	RPIA	0.103712	0.767911	0.958491
Central Memory CD8T	BC_vs_DCIS_NHB	ATP5MF	0.0626867	0.768205	0.958491
Central Memory CD8T	BC_vs_DCIS_NHB	PSMD4	0.0818944	0.768324	0.958491
Central Memory CD8T	BC_vs_DCIS_NHB	ZBTB4	0.127326	0.768454	0.958491
Central Memory CD8T	BC_vs_DCIS_NHB	TRANK1	-0.10346	0.768793	0.958491
Central Memory CD8T	BC_vs_DCIS_NHB	DGLUCY	0.0997515	0.768969	0.958491
Central Memory CD8T	BC_vs_DCIS_NHB	KLHL9	0.118874	0.769043	0.958491
Central Memory CD8T	BC_vs_DCIS_NHB	BTN3A3	0.0907598	0.769249	0.958491
Central Memory CD8T	BC_vs_DCIS_NHB	CCR7	-0.086229	0.769481	0.958491
Central Memory CD8T	BC_vs_DCIS_NHB	DCAF15	0.105092	0.769753	0.958491
Central Memory CD8T	BC_vs_DCIS_NHB	SLC38A1	0.0791403	0.769841	0.958491
Central Memory CD8T	BC_vs_DCIS_NHB	ABLIM1	0.070687	0.770603	0.958743
Central Memory CD8T	BC_vs_DCIS_NHB	PRRC2B	-0.0726874	0.770626	0.958743
Central Memory CD8T	BC_vs_DCIS_NHB	CRTAP	-0.0877607	0.770806	0.958743
Central Memory CD8T	BC_vs_DCIS_NHB	UHRF2	-0.0831681	0.770891	0.958743
Central Memory CD8T	BC_vs_DCIS_NHB	IMPDH2	-0.0862686	0.771167	0.958822
Central Memory CD8T	BC_vs_DCIS_NHB	NGDN	0.0870432	0.771775	0.959273
Central Memory CD8T	BC_vs_DCIS_NHB	TRBV7-3	-0.313668	0.771953	0.959273
Central Memory CD8T	BC_vs_DCIS_NHB	ARHGAP9	-0.0746457	0.772273	0.959407
Central Memory CD8T	BC_vs_DCIS_NHB	SCFD1	-0.102682	0.77257	0.959513
Central Memory CD8T	BC_vs_DCIS_NHB	PNKP	-0.0973399	0.773324	0.959964
Central Memory CD8T	BC_vs_DCIS_NHB	CARD16	-0.0836557	0.77356	0.959964
Central Memory CD8T	BC_vs_DCIS_NHB	FAF1	-0.0962734	0.773625	0.959964
Central Memory CD8T	BC_vs_DCIS_NHB	MZT1	0.102082	0.774069	0.959964
Central Memory CD8T	BC_vs_DCIS_NHB	TRPM7	0.106208	0.77413	0.959964
Central Memory CD8T	BC_vs_DCIS_NHB	PAXX	-0.0573572	0.774262	0.959964
Central Memory CD8T	BC_vs_DCIS_NHB	TXLNG	-0.0945131	0.774418	0.959964
Central Memory CD8T	BC_vs_DCIS_NHB	SPSB3	-0.0699536	0.775158	0.96015
Central Memory CD8T	BC_vs_DCIS_NHB	DGKA	0.0586059	0.775201	0.96015
Central Memory CD8T	BC_vs_DCIS_NHB	MEA1	-0.0822032	0.775204	0.96015
Central Memory CD8T	BC_vs_DCIS_NHB	NXT1	-0.0951961	0.776167	0.960669
Central Memory CD8T	BC_vs_DCIS_NHB	CRYBG1	-0.107838	0.776202	0.960669
Central Memory CD8T	BC_vs_DCIS_NHB	PYHIN1	-0.0887355	0.776361	0.960669
Central Memory CD8T	BC_vs_DCIS_NHB	NSMAF	-0.106977	0.776554	0.960669
Central Memory CD8T	BC_vs_DCIS_NHB	SMIM27	0.0807183	0.776684	0.960669
Central Memory CD8T	BC_vs_DCIS_NHB	PHF3	-0.0651303	0.777138	0.960731
Central Memory CD8T	BC_vs_DCIS_NHB	SNHG15	0.0974063	0.777159	0.960731
Central Memory CD8T	BC_vs_DCIS_NHB	TRA2B	0.0538133	0.7774	0.960747
Central Memory CD8T	BC_vs_DCIS_NHB	CARHSP1	0.0984201	0.777596	0.960747
Central Memory CD8T	BC_vs_DCIS_NHB	MTHFS	-0.0826176	0.778156	0.961177
Central Memory CD8T	BC_vs_DCIS_NHB	MRPS18C	0.105984	0.778502	0.961341
Central Memory CD8T	BC_vs_DCIS_NHB	PCNX2	0.105497	0.779523	0.961724
Central Memory CD8T	BC_vs_DCIS_NHB	GRHPR	0.10693	0.779698	0.961724
Central Memory CD8T	BC_vs_DCIS_NHB	FDPS	-0.0863711	0.779727	0.961724
Central Memory CD8T	BC_vs_DCIS_NHB	SAMHD1	0.0562717	0.779907	0.961724
Central Memory CD8T	BC_vs_DCIS_NHB	CD6	-0.0591346	0.780049	0.961724
Central Memory CD8T	BC_vs_DCIS_NHB	EXOSC9	-0.095117	0.78009	0.961724
Central Memory CD8T	BC_vs_DCIS_NHB	PFDN2	0.0863325	0.780298	0.961724
Central Memory CD8T	BC_vs_DCIS_NHB	MTR	-0.0959155	0.780843	0.961784
Central Memory CD8T	BC_vs_DCIS_NHB	TMCC1	0.096184	0.781037	0.961784
Central Memory CD8T	BC_vs_DCIS_NHB	ZNF384	0.103626	0.78161	0.961784
Central Memory CD8T	BC_vs_DCIS_NHB	UST	-0.101428	0.781873	0.961784
Central Memory CD8T	BC_vs_DCIS_NHB	MT1X	0.101946	0.782013	0.961784
Central Memory CD8T	BC_vs_DCIS_NHB	MCRS1	-0.0900783	0.782409	0.961784
Central Memory CD8T	BC_vs_DCIS_NHB	EPB41L4A-AS1	0.0858525	0.782502	0.961784
Central Memory CD8T	BC_vs_DCIS_NHB	RIC8A	0.10182	0.78264	0.961784
Central Memory CD8T	BC_vs_DCIS_NHB	NBDY	0.0610683	0.78282	0.961784
Central Memory CD8T	BC_vs_DCIS_NHB	PSTPIP1	0.0717446	0.783281	0.961784
Central Memory CD8T	BC_vs_DCIS_NHB	PPID	-0.0989314	0.783428	0.961784
Central Memory CD8T	BC_vs_DCIS_NHB	GTF2F2	-0.121032	0.783819	0.961784
Central Memory CD8T	BC_vs_DCIS_NHB	LNPEP	0.081922	0.784014	0.961784
Central Memory CD8T	BC_vs_DCIS_NHB	ERO1A	-0.0772805	0.784243	0.961784
Central Memory CD8T	BC_vs_DCIS_NHB	RFXANK	0.0917347	0.784325	0.961784
Central Memory CD8T	BC_vs_DCIS_NHB	CIAO2A	-0.0696399	0.784347	0.961784
Central Memory CD8T	BC_vs_DCIS_NHB	GNAQ	0.101845	0.785091	0.961784
Central Memory CD8T	BC_vs_DCIS_NHB	URM1	0.0767852	0.785114	0.961784
Central Memory CD8T	BC_vs_DCIS_NHB	KIF22	0.0861237	0.785257	0.961784
Central Memory CD8T	BC_vs_DCIS_NHB	CCT6A	0.0705427	0.785551	0.961784
Central Memory CD8T	BC_vs_DCIS_NHB	GPX4	0.0455816	0.786089	0.961784
Central Memory CD8T	BC_vs_DCIS_NHB	GSTO1	0.0846381	0.786142	0.961784
Central Memory CD8T	BC_vs_DCIS_NHB	AKT1	0.0861946	0.786307	0.961784
Central Memory CD8T	BC_vs_DCIS_NHB	IFI16	0.0779427	0.786793	0.961784
Central Memory CD8T	BC_vs_DCIS_NHB	EMP3	-0.0596906	0.786822	0.961784
Central Memory CD8T	BC_vs_DCIS_NHB	UBE2R2	-0.0743008	0.786999	0.961784
Central Memory CD8T	BC_vs_DCIS_NHB	TRBV5-4	-0.295961	0.787365	0.961784
Central Memory CD8T	BC_vs_DCIS_NHB	FXR1	0.067747	0.78747	0.961784
Central Memory CD8T	BC_vs_DCIS_NHB	DIAPH1	-0.0789001	0.78765	0.961784
Central Memory CD8T	BC_vs_DCIS_NHB	ZNF511	-0.0790704	0.788299	0.961784
Central Memory CD8T	BC_vs_DCIS_NHB	DECR1	-0.0789658	0.788339	0.961784
Central Memory CD8T	BC_vs_DCIS_NHB	SNHG8	-0.0683854	0.788438	0.961784
Central Memory CD8T	BC_vs_DCIS_NHB	TRAPPC10	-0.0798725	0.78864	0.961784
Central Memory CD8T	BC_vs_DCIS_NHB	P2RY10	0.0965806	0.788714	0.961784
Central Memory CD8T	BC_vs_DCIS_NHB	PSMB6	0.0601002	0.78886	0.961784
Central Memory CD8T	BC_vs_DCIS_NHB	DOCK8	-0.0809675	0.789357	0.961784
Central Memory CD8T	BC_vs_DCIS_NHB	TRAC	-0.0611367	0.789432	0.961784
Central Memory CD8T	BC_vs_DCIS_NHB	MRPS18B	-0.0832662	0.789449	0.961784
Central Memory CD8T	BC_vs_DCIS_NHB	POMP	0.0606245	0.789901	0.961784
Central Memory CD8T	BC_vs_DCIS_NHB	YAF2	0.0946301	0.790021	0.961784
Central Memory CD8T	BC_vs_DCIS_NHB	ECE1	0.101341	0.790076	0.961784
Central Memory CD8T	BC_vs_DCIS_NHB	SMC1A	0.0875156	0.790188	0.961784
Central Memory CD8T	BC_vs_DCIS_NHB	DIS3L2	0.0888267	0.791037	0.961784
Central Memory CD8T	BC_vs_DCIS_NHB	S100B	-0.22572	0.791227	0.961784
Central Memory CD8T	BC_vs_DCIS_NHB	PRKCSH	0.0676059	0.791417	0.961784
Central Memory CD8T	BC_vs_DCIS_NHB	GALM	-0.109547	0.791667	0.961784
Central Memory CD8T	BC_vs_DCIS_NHB	CYLD	0.056247	0.791734	0.961784
Central Memory CD8T	BC_vs_DCIS_NHB	PAGR1	0.0846843	0.79203	0.961784
Central Memory CD8T	BC_vs_DCIS_NHB	S100A4	-0.0670512	0.792497	0.961784
Central Memory CD8T	BC_vs_DCIS_NHB	GMPR2	0.0875442	0.792736	0.961784
Central Memory CD8T	BC_vs_DCIS_NHB	SLMAP	0.100473	0.792834	0.961784
Central Memory CD8T	BC_vs_DCIS_NHB	NDUFA1	0.0560379	0.79289	0.961784
Central Memory CD8T	BC_vs_DCIS_NHB	UBAP2L	-0.0864276	0.792976	0.961784
Central Memory CD8T	BC_vs_DCIS_NHB	SUPT6H	-0.0794403	0.793111	0.961784
Central Memory CD8T	BC_vs_DCIS_NHB	RAB8B	-0.0946876	0.793156	0.961784
Central Memory CD8T	BC_vs_DCIS_NHB	AKIRIN2	-0.0918012	0.793487	0.961784
Central Memory CD8T	BC_vs_DCIS_NHB	NKTR	-0.0613581	0.793519	0.961784
Central Memory CD8T	BC_vs_DCIS_NHB	SCML4	0.0567173	0.793786	0.961784
Central Memory CD8T	BC_vs_DCIS_NHB	DNAJB9	0.0932075	0.793907	0.961784
Central Memory CD8T	BC_vs_DCIS_NHB	DLST	0.0760685	0.793997	0.961784
Central Memory CD8T	BC_vs_DCIS_NHB	AGTRAP	0.0916688	0.794043	0.961784
Central Memory CD8T	BC_vs_DCIS_NHB	SF1	0.0556633	0.794139	0.961784
Central Memory CD8T	BC_vs_DCIS_NHB	GIMAP7	-0.0769918	0.794154	0.961784
Central Memory CD8T	BC_vs_DCIS_NHB	VPS8	-0.0962419	0.794442	0.961784
Central Memory CD8T	BC_vs_DCIS_NHB	CSNK1G3	-0.105445	0.794861	0.961784
Central Memory CD8T	BC_vs_DCIS_NHB	ZC3H7A	-0.0773403	0.794971	0.961784
Central Memory CD8T	BC_vs_DCIS_NHB	RPRD2	-0.0876287	0.795108	0.961784
Central Memory CD8T	BC_vs_DCIS_NHB	FLOT1	0.0573359	0.795914	0.961784
Central Memory CD8T	BC_vs_DCIS_NHB	HSPB1	-0.0652581	0.796108	0.961784
Central Memory CD8T	BC_vs_DCIS_NHB	UBQLN1	-0.0755064	0.796207	0.961784
Central Memory CD8T	BC_vs_DCIS_NHB	CUL2	-0.103455	0.796434	0.961784
Central Memory CD8T	BC_vs_DCIS_NHB	TIMM8B	-0.0955904	0.79644	0.961784
Central Memory CD8T	BC_vs_DCIS_NHB	DCAF10	-0.114693	0.796636	0.961784
Central Memory CD8T	BC_vs_DCIS_NHB	RNF4	-0.0639912	0.796684	0.961784
Central Memory CD8T	BC_vs_DCIS_NHB	ABHD17A	-0.0519579	0.797274	0.961784
Central Memory CD8T	BC_vs_DCIS_NHB	CHD7	-0.0876662	0.797284	0.961784
Central Memory CD8T	BC_vs_DCIS_NHB	GTF2E2	0.0725172	0.797531	0.961784
Central Memory CD8T	BC_vs_DCIS_NHB	MAPRE1	0.0798296	0.797895	0.961784
Central Memory CD8T	BC_vs_DCIS_NHB	MAPK1IP1L	0.0601526	0.798012	0.961784
Central Memory CD8T	BC_vs_DCIS_NHB	GIMAP1	-0.0693661	0.798223	0.961784
Central Memory CD8T	BC_vs_DCIS_NHB	FRA10AC1	-0.0946955	0.798315	0.961784
Central Memory CD8T	BC_vs_DCIS_NHB	ZNF655	0.073137	0.798321	0.961784
Central Memory CD8T	BC_vs_DCIS_NHB	GPR132	-0.0911743	0.798619	0.961784
Central Memory CD8T	BC_vs_DCIS_NHB	PSMA7	0.0532086	0.798621	0.961784
Central Memory CD8T	BC_vs_DCIS_NHB	ZDHHC6	-0.0777351	0.79872	0.961784
Central Memory CD8T	BC_vs_DCIS_NHB	PSMB10	0.0538334	0.798983	0.961784
Central Memory CD8T	BC_vs_DCIS_NHB	SUCLG1	0.0671167	0.799098	0.961784
Central Memory CD8T	BC_vs_DCIS_NHB	STX5	-0.0763957	0.799367	0.961784
Central Memory CD8T	BC_vs_DCIS_NHB	HNRNPA0	0.0548397	0.799646	0.961784
Central Memory CD8T	BC_vs_DCIS_NHB	NARF	0.0814048	0.799662	0.961784
Central Memory CD8T	BC_vs_DCIS_NHB	TAF6	0.0892276	0.799778	0.961784
Central Memory CD8T	BC_vs_DCIS_NHB	ASXL1	-0.0686706	0.799966	0.961784
Central Memory CD8T	BC_vs_DCIS_NHB	VTI1B	0.0828843	0.800333	0.961784
Central Memory CD8T	BC_vs_DCIS_NHB	SETD2	0.0647153	0.800519	0.961784
Central Memory CD8T	BC_vs_DCIS_NHB	SRSF5	0.0391353	0.800858	0.961784
Central Memory CD8T	BC_vs_DCIS_NHB	ARF6	0.040615	0.800925	0.961784
Central Memory CD8T	BC_vs_DCIS_NHB	DDX27	0.0781829	0.80099	0.961784
Central Memory CD8T	BC_vs_DCIS_NHB	CSTB	-0.0707684	0.801168	0.961784
Central Memory CD8T	BC_vs_DCIS_NHB	NDUFAB1	-0.0624874	0.80166	0.962035
Central Memory CD8T	BC_vs_DCIS_NHB	EHMT2	-0.0872147	0.801864	0.962035
Central Memory CD8T	BC_vs_DCIS_NHB	PPP1R7	0.0770889	0.802015	0.962035
Central Memory CD8T	BC_vs_DCIS_NHB	TGS1	-0.0832965	0.802476	0.962328
Central Memory CD8T	BC_vs_DCIS_NHB	RAB1B	0.0754773	0.802895	0.962328
Central Memory CD8T	BC_vs_DCIS_NHB	PBX4	-0.101487	0.802897	0.962328
Central Memory CD8T	BC_vs_DCIS_NHB	OXNAD1	-0.0581892	0.804262	0.962809
Central Memory CD8T	BC_vs_DCIS_NHB	MPRIP	0.063736	0.8044	0.962809
Central Memory CD8T	BC_vs_DCIS_NHB	TRBV3-1	-0.264769	0.804869	0.962809
Central Memory CD8T	BC_vs_DCIS_NHB	PPM1M	-0.0846844	0.80509	0.962809
Central Memory CD8T	BC_vs_DCIS_NHB	LUC7L2	-0.0542631	0.805095	0.962809
Central Memory CD8T	BC_vs_DCIS_NHB	CHMP3	-0.0622866	0.805134	0.962809
Central Memory CD8T	BC_vs_DCIS_NHB	DNMT3A	0.0867243	0.805147	0.962809
Central Memory CD8T	BC_vs_DCIS_NHB	TAB2	-0.0797524	0.805218	0.962809
Central Memory CD8T	BC_vs_DCIS_NHB	C9orf72	0.100128	0.805359	0.962809
Central Memory CD8T	BC_vs_DCIS_NHB	DYRK1A	0.0967083	0.80546	0.962809
Central Memory CD8T	BC_vs_DCIS_NHB	TRBV12-4	0.301847	0.805681	0.962809
Central Memory CD8T	BC_vs_DCIS_NHB	ANAPC15	0.0856421	0.80585	0.962809
Central Memory CD8T	BC_vs_DCIS_NHB	USP3	0.0751292	0.806346	0.962834
Central Memory CD8T	BC_vs_DCIS_NHB	SMARCD1	-0.0791502	0.806478	0.962834
Central Memory CD8T	BC_vs_DCIS_NHB	HDAC2	-0.082852	0.806722	0.962834
Central Memory CD8T	BC_vs_DCIS_NHB	NDFIP1	-0.0528841	0.806763	0.962834
Central Memory CD8T	BC_vs_DCIS_NHB	STK17B	0.069333	0.806935	0.962834
Central Memory CD8T	BC_vs_DCIS_NHB	CD47	-0.0434916	0.80731	0.963028
Central Memory CD8T	BC_vs_DCIS_NHB	TRAV8-2	0.14325	0.807893	0.963142
Central Memory CD8T	BC_vs_DCIS_NHB	SLC30A9	0.0877793	0.807981	0.963142
Central Memory CD8T	BC_vs_DCIS_NHB	ESYT1	-0.0671621	0.808047	0.963142
Central Memory CD8T	BC_vs_DCIS_NHB	DBI	-0.0586125	0.808273	0.963142
Central Memory CD8T	BC_vs_DCIS_NHB	RSRC2	-0.0724405	0.808469	0.963142
Central Memory CD8T	BC_vs_DCIS_NHB	RPS14	-0.0510822	0.809123	0.963303
Central Memory CD8T	BC_vs_DCIS_NHB	DRG2	0.0870919	0.809339	0.963303
Central Memory CD8T	BC_vs_DCIS_NHB	RNF34	-0.0768423	0.809525	0.963303
Central Memory CD8T	BC_vs_DCIS_NHB	IQCB1	-0.0868627	0.809678	0.963303
Central Memory CD8T	BC_vs_DCIS_NHB	TRAF1	-0.0756328	0.809827	0.963303
Central Memory CD8T	BC_vs_DCIS_NHB	DNAJB6	0.0637616	0.809881	0.963303
Central Memory CD8T	BC_vs_DCIS_NHB	TBC1D1	-0.077708	0.810312	0.963434
Central Memory CD8T	BC_vs_DCIS_NHB	TAF11	0.088826	0.810416	0.963434
Central Memory CD8T	BC_vs_DCIS_NHB	COX7A2L	0.0483968	0.810876	0.963659
Central Memory CD8T	BC_vs_DCIS_NHB	SAP18	0.0569894	0.811069	0.963659
Central Memory CD8T	BC_vs_DCIS_NHB	SRI	-0.0572869	0.811244	0.963659
Central Memory CD8T	BC_vs_DCIS_NHB	OXA1L	-0.0535552	0.811728	0.963758
Central Memory CD8T	BC_vs_DCIS_NHB	MEF2A	0.0895695	0.811945	0.963758
Central Memory CD8T	BC_vs_DCIS_NHB	ARHGEF3	0.0776777	0.812119	0.963758
Central Memory CD8T	BC_vs_DCIS_NHB	CREBZF	0.0806319	0.812452	0.963758
Central Memory CD8T	BC_vs_DCIS_NHB	METAP2	-0.0649256	0.812503	0.963758
Central Memory CD8T	BC_vs_DCIS_NHB	METTL26	-0.060424	0.812605	0.963758
Central Memory CD8T	BC_vs_DCIS_NHB	EBLN3P	0.0687164	0.813276	0.964101
Central Memory CD8T	BC_vs_DCIS_NHB	MTMR6	-0.0762507	0.81332	0.964101
Central Memory CD8T	BC_vs_DCIS_NHB	HOOK3	0.0712599	0.81374	0.964242
Central Memory CD8T	BC_vs_DCIS_NHB	LINC00649	-0.0745499	0.813878	0.964242
Central Memory CD8T	BC_vs_DCIS_NHB	RNF7	0.0540872	0.814079	0.964242
Central Memory CD8T	BC_vs_DCIS_NHB	MED30	0.0729407	0.814683	0.964706
Central Memory CD8T	BC_vs_DCIS_NHB	PIN1	0.0633549	0.815849	0.964894
Central Memory CD8T	BC_vs_DCIS_NHB	RPL24	0.0468121	0.815971	0.964894
Central Memory CD8T	BC_vs_DCIS_NHB	RNF113A	0.0709618	0.816146	0.964894
Central Memory CD8T	BC_vs_DCIS_NHB	REXO2	-0.0761471	0.816425	0.964894
Central Memory CD8T	BC_vs_DCIS_NHB	BSDC1	0.0762401	0.817068	0.964894
Central Memory CD8T	BC_vs_DCIS_NHB	EPC1	-0.0438645	0.817091	0.964894
Central Memory CD8T	BC_vs_DCIS_NHB	THOC3	-0.0771446	0.817378	0.964894
Central Memory CD8T	BC_vs_DCIS_NHB	ITGB2	-0.0573315	0.817527	0.964894
Central Memory CD8T	BC_vs_DCIS_NHB	NR4A2	0.109683	0.817567	0.964894
Central Memory CD8T	BC_vs_DCIS_NHB	FBXL15	0.0686116	0.817728	0.964894
Central Memory CD8T	BC_vs_DCIS_NHB	TMEM243	0.0488112	0.818076	0.964894
Central Memory CD8T	BC_vs_DCIS_NHB	NUP58	-0.0729528	0.818287	0.964894
Central Memory CD8T	BC_vs_DCIS_NHB	SNTB1	0.101469	0.818409	0.964894
Central Memory CD8T	BC_vs_DCIS_NHB	TMEM87B	-0.0730353	0.81842	0.964894
Central Memory CD8T	BC_vs_DCIS_NHB	METTL17	0.0745428	0.818496	0.964894
Central Memory CD8T	BC_vs_DCIS_NHB	SOD1	-0.0423299	0.818707	0.964894
Central Memory CD8T	BC_vs_DCIS_NHB	DDX18	-0.0482515	0.818729	0.964894
Central Memory CD8T	BC_vs_DCIS_NHB	IGF2R	-0.0760071	0.819177	0.964894
Central Memory CD8T	BC_vs_DCIS_NHB	NME3	-0.0599312	0.819269	0.964894
Central Memory CD8T	BC_vs_DCIS_NHB	STAT4	-0.0692581	0.819274	0.964894
Central Memory CD8T	BC_vs_DCIS_NHB	CD7	0.0417106	0.819318	0.964894
Central Memory CD8T	BC_vs_DCIS_NHB	LARS	-0.0595133	0.819968	0.96503
Central Memory CD8T	BC_vs_DCIS_NHB	STYX	0.0698013	0.820486	0.96503
Central Memory CD8T	BC_vs_DCIS_NHB	SIVA1	0.0517834	0.820559	0.96503
Central Memory CD8T	BC_vs_DCIS_NHB	BEX2	0.0703194	0.820611	0.96503
Central Memory CD8T	BC_vs_DCIS_NHB	SIAH2	-0.0672001	0.820627	0.96503
Central Memory CD8T	BC_vs_DCIS_NHB	RABAC1	0.0472333	0.820851	0.96503
Central Memory CD8T	BC_vs_DCIS_NHB	SRSF3	-0.0498925	0.821102	0.96503
Central Memory CD8T	BC_vs_DCIS_NHB	XKR6	-0.111587	0.821139	0.96503
Central Memory CD8T	BC_vs_DCIS_NHB	MPP7	-0.0899483	0.821726	0.965469
Central Memory CD8T	BC_vs_DCIS_NHB	LAMTOR4	-0.0465585	0.822354	0.965802
Central Memory CD8T	BC_vs_DCIS_NHB	DHX30	0.0656118	0.82263	0.965802
Central Memory CD8T	BC_vs_DCIS_NHB	PSMD9	0.0715331	0.822649	0.965802
Central Memory CD8T	BC_vs_DCIS_NHB	ARL2	-0.0607815	0.823515	0.966568
Central Memory CD8T	BC_vs_DCIS_NHB	LAGE3	0.0686844	0.823895	0.966764
Central Memory CD8T	BC_vs_DCIS_NHB	SLC39A10	0.0826226	0.824469	0.967186
Central Memory CD8T	BC_vs_DCIS_NHB	APOL3	0.0770837	0.825071	0.967641
Central Memory CD8T	BC_vs_DCIS_NHB	BIN2	0.036947	0.82555	0.967658
Central Memory CD8T	BC_vs_DCIS_NHB	TES	0.0547581	0.825769	0.967658
Central Memory CD8T	BC_vs_DCIS_NHB	EIF5B	-0.0529008	0.826085	0.967658
Central Memory CD8T	BC_vs_DCIS_NHB	DAXX	-0.0703723	0.826247	0.967658
Central Memory CD8T	BC_vs_DCIS_NHB	PPIB	0.0486326	0.82644	0.967658
Central Memory CD8T	BC_vs_DCIS_NHB	YLPM1	-0.073314	0.826659	0.967658
Central Memory CD8T	BC_vs_DCIS_NHB	ARF5	-0.0438085	0.826691	0.967658
Central Memory CD8T	BC_vs_DCIS_NHB	XRN2	0.0574413	0.826964	0.967658
Central Memory CD8T	BC_vs_DCIS_NHB	BIRC6	-0.0677352	0.827039	0.967658
Central Memory CD8T	BC_vs_DCIS_NHB	ATP1B3	-0.076187	0.827272	0.967658
Central Memory CD8T	BC_vs_DCIS_NHB	MED10	0.0488429	0.827819	0.967658
Central Memory CD8T	BC_vs_DCIS_NHB	RPP21	0.0648217	0.828064	0.967658
Central Memory CD8T	BC_vs_DCIS_NHB	TAP1	-0.0524535	0.828204	0.967658
Central Memory CD8T	BC_vs_DCIS_NHB	CUL5	-0.0748282	0.828222	0.967658
Central Memory CD8T	BC_vs_DCIS_NHB	RASSF5	0.0518334	0.828291	0.967658
Central Memory CD8T	BC_vs_DCIS_NHB	SPATA13	-0.0623687	0.828837	0.967935
Central Memory CD8T	BC_vs_DCIS_NHB	CA5B	-0.049083	0.829196	0.967935
Central Memory CD8T	BC_vs_DCIS_NHB	PLIN2	0.0753467	0.829315	0.967935
Central Memory CD8T	BC_vs_DCIS_NHB	CHMP5	0.0770831	0.829433	0.967935
Central Memory CD8T	BC_vs_DCIS_NHB	MRPS5	0.0630239	0.83052	0.967935
Central Memory CD8T	BC_vs_DCIS_NHB	ARID4B	-0.0443029	0.830521	0.967935
Central Memory CD8T	BC_vs_DCIS_NHB	DDX39A	-0.0607719	0.830642	0.967935
Central Memory CD8T	BC_vs_DCIS_NHB	PRNP	0.0562382	0.831014	0.967935
Central Memory CD8T	BC_vs_DCIS_NHB	PPP1CA	0.0404138	0.831247	0.967935
Central Memory CD8T	BC_vs_DCIS_NHB	PAIP1	0.0742458	0.831846	0.967935
Central Memory CD8T	BC_vs_DCIS_NHB	TAF10	0.0410029	0.832009	0.967935
Central Memory CD8T	BC_vs_DCIS_NHB	ERVK3-1	-0.0677689	0.832067	0.967935
Central Memory CD8T	BC_vs_DCIS_NHB	QRICH1	-0.0623371	0.832149	0.967935
Central Memory CD8T	BC_vs_DCIS_NHB	ABT1	0.0694741	0.832298	0.967935
Central Memory CD8T	BC_vs_DCIS_NHB	SLIRP	0.0516333	0.833189	0.967935
Central Memory CD8T	BC_vs_DCIS_NHB	HBP1	0.0564086	0.83343	0.967935
Central Memory CD8T	BC_vs_DCIS_NHB	TRBV2	-0.178052	0.833445	0.967935
Central Memory CD8T	BC_vs_DCIS_NHB	ATIC	-0.0635208	0.833452	0.967935
Central Memory CD8T	BC_vs_DCIS_NHB	RPS29	0.0441211	0.833628	0.967935
Central Memory CD8T	BC_vs_DCIS_NHB	VOPP1	0.0535666	0.833632	0.967935
Central Memory CD8T	BC_vs_DCIS_NHB	POLR2J	-0.0743944	0.833684	0.967935
Central Memory CD8T	BC_vs_DCIS_NHB	MRPS36	0.061899	0.833781	0.967935
Central Memory CD8T	BC_vs_DCIS_NHB	NSFL1C	-0.0662061	0.833949	0.967935
Central Memory CD8T	BC_vs_DCIS_NHB	DCP2	0.0685344	0.834056	0.967935
Central Memory CD8T	BC_vs_DCIS_NHB	DHX9	-0.0689482	0.834517	0.967935
Central Memory CD8T	BC_vs_DCIS_NHB	NSMCE1	-0.0625245	0.834581	0.967935
Central Memory CD8T	BC_vs_DCIS_NHB	GATA3	0.0698083	0.834806	0.967935
Central Memory CD8T	BC_vs_DCIS_NHB	GNG2	0.0694065	0.835004	0.967935
Central Memory CD8T	BC_vs_DCIS_NHB	UMAD1	0.0709433	0.835112	0.967935
Central Memory CD8T	BC_vs_DCIS_NHB	YME1L1	-0.0525119	0.835951	0.967935
Central Memory CD8T	BC_vs_DCIS_NHB	ASXL2	-0.0763792	0.836122	0.967935
Central Memory CD8T	BC_vs_DCIS_NHB	RSU1	0.0540795	0.836378	0.967935
Central Memory CD8T	BC_vs_DCIS_NHB	LPP	-0.0636546	0.836424	0.967935
Central Memory CD8T	BC_vs_DCIS_NHB	AP002387.2	0.0854867	0.836478	0.967935
Central Memory CD8T	BC_vs_DCIS_NHB	CYTOR	-0.0789276	0.836637	0.967935
Central Memory CD8T	BC_vs_DCIS_NHB	PTGES3	0.0353228	0.836794	0.967935
Central Memory CD8T	BC_vs_DCIS_NHB	AKIRIN1	0.0528411	0.836822	0.967935
Central Memory CD8T	BC_vs_DCIS_NHB	AMBRA1	-0.0706146	0.836823	0.967935
Central Memory CD8T	BC_vs_DCIS_NHB	ATXN1	-0.0686256	0.837028	0.967935
Central Memory CD8T	BC_vs_DCIS_NHB	RHOC	-0.0803334	0.837135	0.967935
Central Memory CD8T	BC_vs_DCIS_NHB	FBXO34	0.0923766	0.837611	0.967935
Central Memory CD8T	BC_vs_DCIS_NHB	CCDC59	-0.0570011	0.837623	0.967935
Central Memory CD8T	BC_vs_DCIS_NHB	REPS1	-0.0665109	0.837905	0.967935
Central Memory CD8T	BC_vs_DCIS_NHB	TSEN15	-0.0672114	0.837936	0.967935
Central Memory CD8T	BC_vs_DCIS_NHB	ARL2BP	0.0557044	0.838172	0.96796
Central Memory CD8T	BC_vs_DCIS_NHB	LEPROTL1	0.044382	0.838873	0.96847
Central Memory CD8T	BC_vs_DCIS_NHB	ARFGEF1	-0.0712676	0.839229	0.96847
Central Memory CD8T	BC_vs_DCIS_NHB	TMEM245	0.0921832	0.839388	0.96847
Central Memory CD8T	BC_vs_DCIS_NHB	ROCK1	-0.052968	0.839469	0.96847
Central Memory CD8T	BC_vs_DCIS_NHB	SMDT1	-0.0847352	0.840103	0.968877
Central Memory CD8T	BC_vs_DCIS_NHB	NOP53	-0.0338524	0.840257	0.968877
Central Memory CD8T	BC_vs_DCIS_NHB	SCAMP3	0.0625126	0.841339	0.968877
Central Memory CD8T	BC_vs_DCIS_NHB	UBE2S	0.0786754	0.841403	0.968877
Central Memory CD8T	BC_vs_DCIS_NHB	PDE4B	-0.0797047	0.841424	0.968877
Central Memory CD8T	BC_vs_DCIS_NHB	SAR1B	-0.0879303	0.841521	0.968877
Central Memory CD8T	BC_vs_DCIS_NHB	SHKBP1	0.0574078	0.841773	0.968877
Central Memory CD8T	BC_vs_DCIS_NHB	RBM26	-0.0622354	0.841833	0.968877
Central Memory CD8T	BC_vs_DCIS_NHB	RFTN1	-0.0614913	0.841839	0.968877
Central Memory CD8T	BC_vs_DCIS_NHB	CGGBP1	-0.0447704	0.842136	0.968877
Central Memory CD8T	BC_vs_DCIS_NHB	FAM162A	-0.0565816	0.84234	0.968877
Central Memory CD8T	BC_vs_DCIS_NHB	UHMK1	-0.0537615	0.84245	0.968877
Central Memory CD8T	BC_vs_DCIS_NHB	DUSP23	0.0764027	0.842604	0.968877
Central Memory CD8T	BC_vs_DCIS_NHB	MITD1	0.0611626	0.843862	0.970077
Central Memory CD8T	BC_vs_DCIS_NHB	RPL26	-0.032488	0.845161	0.97023
Central Memory CD8T	BC_vs_DCIS_NHB	RNF139	0.0627146	0.845185	0.97023
Central Memory CD8T	BC_vs_DCIS_NHB	RBM4	-0.0519439	0.845192	0.97023
Central Memory CD8T	BC_vs_DCIS_NHB	RAD23A	0.040149	0.845354	0.97023
Central Memory CD8T	BC_vs_DCIS_NHB	NADSYN1	-0.0643498	0.845506	0.97023
Central Memory CD8T	BC_vs_DCIS_NHB	DCTN2	0.0569839	0.845595	0.97023
Central Memory CD8T	BC_vs_DCIS_NHB	CNPPD1	-0.0587682	0.845798	0.97023
Central Memory CD8T	BC_vs_DCIS_NHB	EXOSC1	0.0687785	0.845881	0.97023
Central Memory CD8T	BC_vs_DCIS_NHB	KIAA1109	-0.0653653	0.845924	0.97023
Central Memory CD8T	BC_vs_DCIS_NHB	ARHGEF1	-0.0307091	0.846768	0.970952
Central Memory CD8T	BC_vs_DCIS_NHB	PRKX	0.0656813	0.847201	0.971202
Central Memory CD8T	BC_vs_DCIS_NHB	SLK	0.0659945	0.847558	0.971354
Central Memory CD8T	BC_vs_DCIS_NHB	RASSF1	0.0569846	0.84791	0.971354
Central Memory CD8T	BC_vs_DCIS_NHB	WDR26	-0.0685555	0.848031	0.971354
Central Memory CD8T	BC_vs_DCIS_NHB	STAT5B	-0.0486728	0.848191	0.971354
Central Memory CD8T	BC_vs_DCIS_NHB	MIEN1	0.0529695	0.848615	0.971576
Central Memory CD8T	BC_vs_DCIS_NHB	C14orf119	-0.0798504	0.84917	0.971576
Central Memory CD8T	BC_vs_DCIS_NHB	SNU13	0.0384741	0.849494	0.971576
Central Memory CD8T	BC_vs_DCIS_NHB	FIBP	0.0580639	0.849759	0.971576
Central Memory CD8T	BC_vs_DCIS_NHB	SLC9A3R1	0.0436825	0.849773	0.971576
Central Memory CD8T	BC_vs_DCIS_NHB	ICOS	0.0790363	0.849819	0.971576
Central Memory CD8T	BC_vs_DCIS_NHB	INPP4A	-0.0640648	0.849887	0.971576
Central Memory CD8T	BC_vs_DCIS_NHB	ETFRF1	-0.0645842	0.850492	0.971812
Central Memory CD8T	BC_vs_DCIS_NHB	PFKP	-0.0612422	0.850523	0.971812
Central Memory CD8T	BC_vs_DCIS_NHB	UBE2D3	0.0266314	0.851774	0.972995
Central Memory CD8T	BC_vs_DCIS_NHB	ZBTB38	0.0558137	0.852089	0.973109
Central Memory CD8T	BC_vs_DCIS_NHB	PHF11	-0.0509908	0.852408	0.973229
Central Memory CD8T	BC_vs_DCIS_NHB	PIK3R1	-0.0644506	0.852635	0.973242
Central Memory CD8T	BC_vs_DCIS_NHB	ADARB1	-0.0785515	0.853094	0.973413
Central Memory CD8T	BC_vs_DCIS_NHB	AHCTF1	0.0830648	0.853334	0.973413
Central Memory CD8T	BC_vs_DCIS_NHB	ODC1	0.0581217	0.853723	0.973413
Central Memory CD8T	BC_vs_DCIS_NHB	RPL15	-0.026072	0.854059	0.973413
Central Memory CD8T	BC_vs_DCIS_NHB	GTF3C6	0.0546616	0.854417	0.973413
Central Memory CD8T	BC_vs_DCIS_NHB	ANAPC16	0.032037	0.854446	0.973413
Central Memory CD8T	BC_vs_DCIS_NHB	AIP	0.0425349	0.854667	0.973413
Central Memory CD8T	BC_vs_DCIS_NHB	VPS4B	0.0515597	0.854707	0.973413
Central Memory CD8T	BC_vs_DCIS_NHB	PLEC	0.0589053	0.855019	0.973413
Central Memory CD8T	BC_vs_DCIS_NHB	ECHDC1	0.0602211	0.85509	0.973413
Central Memory CD8T	BC_vs_DCIS_NHB	STOML2	-0.053077	0.85515	0.973413
Central Memory CD8T	BC_vs_DCIS_NHB	ETHE1	0.0603215	0.855528	0.973424
Central Memory CD8T	BC_vs_DCIS_NHB	FAM3A	-0.0658333	0.855648	0.973424
Central Memory CD8T	BC_vs_DCIS_NHB	XBP1	0.0431362	0.856342	0.973424
Central Memory CD8T	BC_vs_DCIS_NHB	SUMO2	-0.0342778	0.856507	0.973424
Central Memory CD8T	BC_vs_DCIS_NHB	PREX1	-0.0424908	0.85655	0.973424
Central Memory CD8T	BC_vs_DCIS_NHB	CDC14A	0.0585767	0.856656	0.973424
Central Memory CD8T	BC_vs_DCIS_NHB	ELF1	-0.0362824	0.856664	0.973424
Central Memory CD8T	BC_vs_DCIS_NHB	STXBP3	0.067051	0.857421	0.973807
Central Memory CD8T	BC_vs_DCIS_NHB	PIH1D1	0.0505571	0.857432	0.973807
Central Memory CD8T	BC_vs_DCIS_NHB	INTS6	0.054434	0.857854	0.973843
Central Memory CD8T	BC_vs_DCIS_NHB	KDM2B	0.0600517	0.857944	0.973843
Central Memory CD8T	BC_vs_DCIS_NHB	AKT3	-0.0633638	0.858289	0.973843
Central Memory CD8T	BC_vs_DCIS_NHB	FBXL16	0.066589	0.858324	0.973843
Central Memory CD8T	BC_vs_DCIS_NHB	SIGIRR	0.03309	0.858729	0.974058
Central Memory CD8T	BC_vs_DCIS_NHB	ARID1A	0.0534932	0.859001	0.974123
Central Memory CD8T	BC_vs_DCIS_NHB	LETMD1	0.0563883	0.859353	0.974173
Central Memory CD8T	BC_vs_DCIS_NHB	MICOS10	-0.043287	0.859776	0.974173
Central Memory CD8T	BC_vs_DCIS_NHB	RCOR1	0.0761664	0.860016	0.974173
Central Memory CD8T	BC_vs_DCIS_NHB	UBE2N	0.0407683	0.860105	0.974173
Central Memory CD8T	BC_vs_DCIS_NHB	BLOC1S6	0.0553761	0.860167	0.974173
Central Memory CD8T	BC_vs_DCIS_NHB	NSUN5	-0.0625873	0.860732	0.974173
Central Memory CD8T	BC_vs_DCIS_NHB	CLINT1	0.0466062	0.860764	0.974173
Central Memory CD8T	BC_vs_DCIS_NHB	ACTR1A	0.069769	0.860938	0.974173
Central Memory CD8T	BC_vs_DCIS_NHB	GCH1	-0.0621759	0.861281	0.974173
Central Memory CD8T	BC_vs_DCIS_NHB	ITGAL	-0.0482061	0.861325	0.974173
Central Memory CD8T	BC_vs_DCIS_NHB	PPP4R3A	-0.0486331	0.861412	0.974173
Central Memory CD8T	BC_vs_DCIS_NHB	TAF9	-0.0525585	0.861878	0.974256
Central Memory CD8T	BC_vs_DCIS_NHB	TCTN3	0.0703098	0.861945	0.974256
Central Memory CD8T	BC_vs_DCIS_NHB	SNHG14	-0.0637232	0.862135	0.974256
Central Memory CD8T	BC_vs_DCIS_NHB	PSMA4	-0.0599479	0.862346	0.974256
Central Memory CD8T	BC_vs_DCIS_NHB	NDUFC2	0.037789	0.862697	0.974408
Central Memory CD8T	BC_vs_DCIS_NHB	TMEM179B	-0.0501518	0.863075	0.974592
Central Memory CD8T	BC_vs_DCIS_NHB	VPS26C	0.0618225	0.863687	0.974859
Central Memory CD8T	BC_vs_DCIS_NHB	ATAD1	-0.0630699	0.863762	0.974859
Central Memory CD8T	BC_vs_DCIS_NHB	TMED4	0.038872	0.863957	0.974859
Central Memory CD8T	BC_vs_DCIS_NHB	PSMC4	0.0450989	0.864467	0.975005
Central Memory CD8T	BC_vs_DCIS_NHB	BAZ2B	0.0679981	0.864594	0.975005
Central Memory CD8T	BC_vs_DCIS_NHB	PRKRIP1	0.0517429	0.864732	0.975005
Central Memory CD8T	BC_vs_DCIS_NHB	FIS1	0.0379674	0.865025	0.975076
Central Memory CD8T	BC_vs_DCIS_NHB	REEP3	0.0589782	0.865529	0.975076
Central Memory CD8T	BC_vs_DCIS_NHB	CERT1	-0.0710558	0.865826	0.975076
Central Memory CD8T	BC_vs_DCIS_NHB	SPTBN1	0.0617031	0.866612	0.975076
Central Memory CD8T	BC_vs_DCIS_NHB	JOSD1	0.0703471	0.866697	0.975076
Central Memory CD8T	BC_vs_DCIS_NHB	THEMIS	-0.0495088	0.866841	0.975076
Central Memory CD8T	BC_vs_DCIS_NHB	FKBP3	0.0526148	0.866963	0.975076
Central Memory CD8T	BC_vs_DCIS_NHB	PGRMC2	0.0607073	0.866987	0.975076
Central Memory CD8T	BC_vs_DCIS_NHB	TMEM18	-0.0514492	0.866996	0.975076
Central Memory CD8T	BC_vs_DCIS_NHB	FKBP5	-0.0579432	0.867197	0.975076
Central Memory CD8T	BC_vs_DCIS_NHB	PCNX4	0.0561363	0.867342	0.975076
Central Memory CD8T	BC_vs_DCIS_NHB	PSMG2	-0.0424768	0.86738	0.975076
Central Memory CD8T	BC_vs_DCIS_NHB	EPC2	0.0556636	0.868202	0.975757
Central Memory CD8T	BC_vs_DCIS_NHB	ZFP36L1	0.0356983	0.86869	0.976056
Central Memory CD8T	BC_vs_DCIS_NHB	JTB	0.032037	0.868899	0.976056
Central Memory CD8T	BC_vs_DCIS_NHB	TRABD	-0.0357361	0.86971	0.976595
Central Memory CD8T	BC_vs_DCIS_NHB	DNAJC2	-0.0520795	0.869865	0.976595
Central Memory CD8T	BC_vs_DCIS_NHB	UBA6	0.0638074	0.870145	0.976595
Central Memory CD8T	BC_vs_DCIS_NHB	NFIC	-0.0629644	0.870422	0.976595
Central Memory CD8T	BC_vs_DCIS_NHB	SATB1-AS1	-0.0635804	0.870458	0.976595
Central Memory CD8T	BC_vs_DCIS_NHB	S100PBP	-0.0606879	0.871003	0.976857
Central Memory CD8T	BC_vs_DCIS_NHB	CARD11	0.0500188	0.87153	0.976857
Central Memory CD8T	BC_vs_DCIS_NHB	ZNF331	-0.0618318	0.871629	0.976857
Central Memory CD8T	BC_vs_DCIS_NHB	GUK1	-0.0300039	0.871655	0.976857
Central Memory CD8T	BC_vs_DCIS_NHB	UFC1	0.0334871	0.87177	0.976857
Central Memory CD8T	BC_vs_DCIS_NHB	TNFRSF1A	0.0659757	0.872544	0.9769
Central Memory CD8T	BC_vs_DCIS_NHB	SDCCAG8	-0.0529186	0.872792	0.9769
Central Memory CD8T	BC_vs_DCIS_NHB	TPRG1L	0.0486276	0.872941	0.9769
Central Memory CD8T	BC_vs_DCIS_NHB	TRAV13-1	-0.101612	0.873052	0.9769
Central Memory CD8T	BC_vs_DCIS_NHB	MAP3K3	0.0554822	0.873223	0.9769
Central Memory CD8T	BC_vs_DCIS_NHB	TERF2IP	0.0287775	0.873253	0.9769
Central Memory CD8T	BC_vs_DCIS_NHB	MAPRE2	0.0517635	0.873452	0.9769
Central Memory CD8T	BC_vs_DCIS_NHB	NUDCD3	0.0564202	0.874199	0.9769
Central Memory CD8T	BC_vs_DCIS_NHB	METRN	0.0599041	0.874438	0.9769
Central Memory CD8T	BC_vs_DCIS_NHB	OSBPL9	-0.0487484	0.874668	0.9769
Central Memory CD8T	BC_vs_DCIS_NHB	THEM4	0.0439725	0.874707	0.9769
Central Memory CD8T	BC_vs_DCIS_NHB	SEMA4D	-0.0419445	0.874793	0.9769
Central Memory CD8T	BC_vs_DCIS_NHB	RASSF7	0.0481405	0.875107	0.9769
Central Memory CD8T	BC_vs_DCIS_NHB	RHOT2	-0.0549132	0.875166	0.9769
Central Memory CD8T	BC_vs_DCIS_NHB	SDF2	-0.0615781	0.875176	0.9769
Central Memory CD8T	BC_vs_DCIS_NHB	SMIM19	0.0516554	0.875261	0.9769
Central Memory CD8T	BC_vs_DCIS_NHB	TMEM173	0.0509214	0.876353	0.977877
Central Memory CD8T	BC_vs_DCIS_NHB	DPY30	-0.0506987	0.877233	0.977993
Central Memory CD8T	BC_vs_DCIS_NHB	ARIH1	-0.0489323	0.877488	0.977993
Central Memory CD8T	BC_vs_DCIS_NHB	APMAP	0.0536912	0.877499	0.977993
Central Memory CD8T	BC_vs_DCIS_NHB	MCTS1	-0.0477683	0.877759	0.977993
Central Memory CD8T	BC_vs_DCIS_NHB	TBC1D4	0.0578213	0.877825	0.977993
Central Memory CD8T	BC_vs_DCIS_NHB	POLG	0.0680946	0.878191	0.977993
Central Memory CD8T	BC_vs_DCIS_NHB	ETS1	0.0249078	0.87821	0.977993
Central Memory CD8T	BC_vs_DCIS_NHB	ZBTB25	-0.0356285	0.878364	0.977993
Central Memory CD8T	BC_vs_DCIS_NHB	TRIM33	0.0501699	0.8784	0.977993
Central Memory CD8T	BC_vs_DCIS_NHB	ANKRD17	-0.0535963	0.878769	0.978162
Central Memory CD8T	BC_vs_DCIS_NHB	INTS10	-0.0403016	0.879674	0.978929
Central Memory CD8T	BC_vs_DCIS_NHB	UQCRC2	-0.0382518	0.88014	0.979207
Central Memory CD8T	BC_vs_DCIS_NHB	PDCD10	0.0408716	0.880575	0.97945
Central Memory CD8T	BC_vs_DCIS_NHB	BTN3A1	-0.0476902	0.880875	0.979543
Central Memory CD8T	BC_vs_DCIS_NHB	IRF3	-0.0383753	0.881778	0.980306
Central Memory CD8T	BC_vs_DCIS_NHB	TRIM44	0.0496706	0.88231	0.980658
Central Memory CD8T	BC_vs_DCIS_NHB	TOMM6	0.0271496	0.883082	0.981237
Central Memory CD8T	BC_vs_DCIS_NHB	TUBA1A	0.0500983	0.883265	0.981237
Central Memory CD8T	BC_vs_DCIS_NHB	RECQL	-0.0487198	0.883529	0.981289
Central Memory CD8T	BC_vs_DCIS_NHB	DAD1	0.0283441	0.883948	0.981514
Central Memory CD8T	BC_vs_DCIS_NHB	MGAT4A	-0.0292534	0.884255	0.981614
Central Memory CD8T	BC_vs_DCIS_NHB	OST4	0.0244505	0.884649	0.981675
Central Memory CD8T	BC_vs_DCIS_NHB	USP25	-0.0441921	0.884955	0.981675
Central Memory CD8T	BC_vs_DCIS_NHB	TUBA1B	0.0406447	0.88524	0.981675
Central Memory CD8T	BC_vs_DCIS_NHB	2026-03-07	0.0417569	0.885299	0.981675
Central Memory CD8T	BC_vs_DCIS_NHB	CAMLG	-0.032573	0.885394	0.981675
Central Memory CD8T	BC_vs_DCIS_NHB	PTPN22	-0.0643169	0.885784	0.981739
Central Memory CD8T	BC_vs_DCIS_NHB	NIPSNAP1	-0.0530582	0.886278	0.981739
Central Memory CD8T	BC_vs_DCIS_NHB	USP9X	-0.0504539	0.886581	0.981739
Central Memory CD8T	BC_vs_DCIS_NHB	CDC73	-0.0382195	0.886724	0.981739
Central Memory CD8T	BC_vs_DCIS_NHB	THAP7	-0.0504419	0.886948	0.981739
Central Memory CD8T	BC_vs_DCIS_NHB	PQBP1	0.03646	0.887398	0.981739
Central Memory CD8T	BC_vs_DCIS_NHB	GOLPH3	0.0383371	0.887609	0.981739
Central Memory CD8T	BC_vs_DCIS_NHB	CPNE3	-0.0446633	0.887637	0.981739
Central Memory CD8T	BC_vs_DCIS_NHB	CTR9	-0.0437185	0.887815	0.981739
Central Memory CD8T	BC_vs_DCIS_NHB	RNF10	-0.0398361	0.887953	0.981739
Central Memory CD8T	BC_vs_DCIS_NHB	HIPK2	-0.059818	0.888052	0.981739
Central Memory CD8T	BC_vs_DCIS_NHB	TM9SF2	0.0362269	0.888055	0.981739
Central Memory CD8T	BC_vs_DCIS_NHB	ARL14EP	-0.0471668	0.888478	0.981791
Central Memory CD8T	BC_vs_DCIS_NHB	JMY	0.0509668	0.888535	0.981791
Central Memory CD8T	BC_vs_DCIS_NHB	POLR2K	0.0390605	0.888762	0.981802
Central Memory CD8T	BC_vs_DCIS_NHB	GLYR1	0.0566578	0.889198	0.981976
Central Memory CD8T	BC_vs_DCIS_NHB	NPC2	0.0448032	0.889353	0.981976
Central Memory CD8T	BC_vs_DCIS_NHB	TMCO1	0.0374385	0.88991	0.982322
Central Memory CD8T	BC_vs_DCIS_NHB	EEF1G	0.0205272	0.890335	0.982322
Central Memory CD8T	BC_vs_DCIS_NHB	KLC1	0.0410936	0.890612	0.982322
Central Memory CD8T	BC_vs_DCIS_NHB	GZMK	-0.0739059	0.890647	0.982322
Central Memory CD8T	BC_vs_DCIS_NHB	ZFAND2B	0.0380021	0.890751	0.982322
Central Memory CD8T	BC_vs_DCIS_NHB	STK17A	-0.0278076	0.89116	0.982534
Central Memory CD8T	BC_vs_DCIS_NHB	ZNRF2	-0.0459224	0.891585	0.982762
Central Memory CD8T	BC_vs_DCIS_NHB	ARFRP1	0.0452449	0.892576	0.9835
Central Memory CD8T	BC_vs_DCIS_NHB	MXRA7	-0.0585972	0.892688	0.9835
Central Memory CD8T	BC_vs_DCIS_NHB	TENT4B	-0.0577834	0.89317	0.98366
Central Memory CD8T	BC_vs_DCIS_NHB	TMSB4X	-0.0190448	0.893269	0.98366
Central Memory CD8T	BC_vs_DCIS_NHB	GSDMD	-0.0380807	0.894182	0.984398
Central Memory CD8T	BC_vs_DCIS_NHB	TSC22D4	-0.0323797	0.894454	0.984398
Central Memory CD8T	BC_vs_DCIS_NHB	AC245297.3	0.0438316	0.894591	0.984398
Central Memory CD8T	BC_vs_DCIS_NHB	FOXK1	-0.0457585	0.894857	0.984452
Central Memory CD8T	BC_vs_DCIS_NHB	TRIM8	-0.0421377	0.895181	0.984569
Central Memory CD8T	BC_vs_DCIS_NHB	SNRPF	0.029786	0.895516	0.984698
Central Memory CD8T	BC_vs_DCIS_NHB	IL21R	-0.0493745	0.896101	0.984996
Central Memory CD8T	BC_vs_DCIS_NHB	ANKRD11	-0.027368	0.896222	0.984996
Central Memory CD8T	BC_vs_DCIS_NHB	WASHC4	0.0508975	0.896843	0.985259
Central Memory CD8T	BC_vs_DCIS_NHB	NCF1	-0.0376501	0.897041	0.985259
Central Memory CD8T	BC_vs_DCIS_NHB	UBE2Z	-0.0426285	0.897115	0.985259
Central Memory CD8T	BC_vs_DCIS_NHB	ATP6V0E1	-0.0223649	0.898066	0.985285
Central Memory CD8T	BC_vs_DCIS_NHB	CSGALNACT2	0.0472218	0.898307	0.985285
Central Memory CD8T	BC_vs_DCIS_NHB	IFNAR2	-0.0383235	0.898564	0.985285
Central Memory CD8T	BC_vs_DCIS_NHB	DLEU1	-0.0884424	0.898967	0.985285
Central Memory CD8T	BC_vs_DCIS_NHB	STX10	-0.044013	0.899128	0.985285
Central Memory CD8T	BC_vs_DCIS_NHB	TMC6	0.0218804	0.899248	0.985285
Central Memory CD8T	BC_vs_DCIS_NHB	BACH2	-0.0465933	0.899323	0.985285
Central Memory CD8T	BC_vs_DCIS_NHB	KIF2A	0.0247224	0.899406	0.985285
Central Memory CD8T	BC_vs_DCIS_NHB	VMA21	0.0441334	0.899532	0.985285
Central Memory CD8T	BC_vs_DCIS_NHB	CWF19L2	-0.0406442	0.899696	0.985285
Central Memory CD8T	BC_vs_DCIS_NHB	CD27	0.0275992	0.899748	0.985285
Central Memory CD8T	BC_vs_DCIS_NHB	PDSS2	0.0609354	0.899811	0.985285
Central Memory CD8T	BC_vs_DCIS_NHB	HLA-B	-0.0306336	0.900289	0.985285
Central Memory CD8T	BC_vs_DCIS_NHB	TECR	0.0235512	0.900521	0.985285
Central Memory CD8T	BC_vs_DCIS_NHB	MAD2L2	0.0512453	0.90106	0.985285
Central Memory CD8T	BC_vs_DCIS_NHB	LSM6	0.0337767	0.901215	0.985285
Central Memory CD8T	BC_vs_DCIS_NHB	KAT2B	0.05922	0.901372	0.985285
Central Memory CD8T	BC_vs_DCIS_NHB	ZEB2	0.0705464	0.901472	0.985285
Central Memory CD8T	BC_vs_DCIS_NHB	ASMTL	0.0449996	0.901604	0.985285
Central Memory CD8T	BC_vs_DCIS_NHB	LINS1	0.0437866	0.901894	0.985285
Central Memory CD8T	BC_vs_DCIS_NHB	STX17	-0.0419233	0.902103	0.985285
Central Memory CD8T	BC_vs_DCIS_NHB	ABRACL	0.0257673	0.902203	0.985285
Central Memory CD8T	BC_vs_DCIS_NHB	COQ4	-0.0404447	0.902493	0.985285
Central Memory CD8T	BC_vs_DCIS_NHB	ERP44	-0.0321068	0.90256	0.985285
Central Memory CD8T	BC_vs_DCIS_NHB	VPS28	0.0248864	0.90258	0.985285
Central Memory CD8T	BC_vs_DCIS_NHB	APEH	0.0323623	0.903435	0.98577
Central Memory CD8T	BC_vs_DCIS_NHB	IKZF3	-0.0369783	0.903459	0.98577
Central Memory CD8T	BC_vs_DCIS_NHB	CDK11A	-0.0392321	0.903784	0.985879
Central Memory CD8T	BC_vs_DCIS_NHB	ZNF394	-0.0311933	0.903995	0.985879
Central Memory CD8T	BC_vs_DCIS_NHB	KDM6B	-0.0501093	0.904574	0.986273
Central Memory CD8T	BC_vs_DCIS_NHB	ALMS1	0.0488432	0.905033	0.986356
Central Memory CD8T	BC_vs_DCIS_NHB	PNN	0.0249856	0.905299	0.986356
Central Memory CD8T	BC_vs_DCIS_NHB	PTGER4	-0.0498182	0.905304	0.986356
Central Memory CD8T	BC_vs_DCIS_NHB	PPCS	-0.0306123	0.906279	0.986868
Central Memory CD8T	BC_vs_DCIS_NHB	ETF1	-0.0366931	0.906424	0.986868
Central Memory CD8T	BC_vs_DCIS_NHB	MRPS12	0.0369023	0.906731	0.986868
Central Memory CD8T	BC_vs_DCIS_NHB	MARF1	0.048503	0.90736	0.986868
Central Memory CD8T	BC_vs_DCIS_NHB	RAB5A	-0.0399998	0.9075	0.986868
Central Memory CD8T	BC_vs_DCIS_NHB	ABI1	-0.0302452	0.907668	0.986868
Central Memory CD8T	BC_vs_DCIS_NHB	COX11	0.0430569	0.907887	0.986868
Central Memory CD8T	BC_vs_DCIS_NHB	TXNDC12	0.0297401	0.908073	0.986868
Central Memory CD8T	BC_vs_DCIS_NHB	AC008875.3	0.0394109	0.908151	0.986868
Central Memory CD8T	BC_vs_DCIS_NHB	GIMAP2	0.0331516	0.908296	0.986868
Central Memory CD8T	BC_vs_DCIS_NHB	KAT7	-0.0367052	0.908314	0.986868
Central Memory CD8T	BC_vs_DCIS_NHB	ARL4C	0.0275252	0.908407	0.986868
Central Memory CD8T	BC_vs_DCIS_NHB	MRPL24	-0.0353317	0.90892	0.986868
Central Memory CD8T	BC_vs_DCIS_NHB	CCL5	0.0341773	0.909015	0.986868
Central Memory CD8T	BC_vs_DCIS_NHB	RPL23	-0.0187452	0.909091	0.986868
Central Memory CD8T	BC_vs_DCIS_NHB	IREB2	0.0473046	0.909261	0.986868
Central Memory CD8T	BC_vs_DCIS_NHB	CTCF	0.0310901	0.909609	0.987008
Central Memory CD8T	BC_vs_DCIS_NHB	KMT2A	-0.0219891	0.909897	0.987067
Central Memory CD8T	BC_vs_DCIS_NHB	HMGB1	0.0176179	0.910376	0.987067
Central Memory CD8T	BC_vs_DCIS_NHB	SAFB2	-0.0284622	0.911023	0.987067
Central Memory CD8T	BC_vs_DCIS_NHB	PPA1	0.0286924	0.911123	0.987067
Central Memory CD8T	BC_vs_DCIS_NHB	CST7	0.0454412	0.911316	0.987067
Central Memory CD8T	BC_vs_DCIS_NHB	STAT1	-0.0554063	0.911434	0.987067
Central Memory CD8T	BC_vs_DCIS_NHB	CDK11B	-0.0349139	0.911748	0.987067
Central Memory CD8T	BC_vs_DCIS_NHB	TRAV38-2DV8	0.0970276	0.911771	0.987067
Central Memory CD8T	BC_vs_DCIS_NHB	OARD1	-0.0363082	0.912302	0.987067
Central Memory CD8T	BC_vs_DCIS_NHB	KLF3	-0.0245126	0.913011	0.987067
Central Memory CD8T	BC_vs_DCIS_NHB	ECHDC2	0.0363879	0.913066	0.987067
Central Memory CD8T	BC_vs_DCIS_NHB	COX7B	-0.0199703	0.913416	0.987067
Central Memory CD8T	BC_vs_DCIS_NHB	TUBA4A	0.0320544	0.913419	0.987067
Central Memory CD8T	BC_vs_DCIS_NHB	TSPAN32	0.0387959	0.913727	0.987067
Central Memory CD8T	BC_vs_DCIS_NHB	PDE4D	0.0511139	0.913863	0.987067
Central Memory CD8T	BC_vs_DCIS_NHB	COPE	0.0215095	0.913921	0.987067
Central Memory CD8T	BC_vs_DCIS_NHB	COMT	-0.0338615	0.913964	0.987067
Central Memory CD8T	BC_vs_DCIS_NHB	RPS26	0.0672472	0.913972	0.987067
Central Memory CD8T	BC_vs_DCIS_NHB	TIA1	0.0379789	0.914157	0.987067
Central Memory CD8T	BC_vs_DCIS_NHB	TMBIM4	-0.019863	0.914248	0.987067
Central Memory CD8T	BC_vs_DCIS_NHB	ARRDC3	-0.059238	0.914618	0.987067
Central Memory CD8T	BC_vs_DCIS_NHB	CTSD	-0.0235331	0.914631	0.987067
Central Memory CD8T	BC_vs_DCIS_NHB	DOCK11	-0.0338177	0.914678	0.987067
Central Memory CD8T	BC_vs_DCIS_NHB	RBBP7	-0.0252181	0.914939	0.987113
Central Memory CD8T	BC_vs_DCIS_NHB	CHD9	-0.0326034	0.915338	0.987232
Central Memory CD8T	BC_vs_DCIS_NHB	BST2	0.0235115	0.915726	0.987232
Central Memory CD8T	BC_vs_DCIS_NHB	PMAIP1	0.0679399	0.915775	0.987232
Central Memory CD8T	BC_vs_DCIS_NHB	DENND4C	-0.0341274	0.915921	0.987232
Central Memory CD8T	BC_vs_DCIS_NHB	GCC2	-0.0243699	0.916459	0.987258
Central Memory CD8T	BC_vs_DCIS_NHB	SESN3	-0.0423055	0.916858	0.987258
Central Memory CD8T	BC_vs_DCIS_NHB	ERCC6L2	-0.0393759	0.91701	0.987258
Central Memory CD8T	BC_vs_DCIS_NHB	IL32	-0.0209219	0.917018	0.987258
Central Memory CD8T	BC_vs_DCIS_NHB	MT-ND4	-0.0199842	0.91726	0.987258
Central Memory CD8T	BC_vs_DCIS_NHB	DNPH1	-0.0307197	0.917409	0.987258
Central Memory CD8T	BC_vs_DCIS_NHB	HSP90AA1	-0.0195231	0.917509	0.987258
Central Memory CD8T	BC_vs_DCIS_NHB	PSMD11	0.0371857	0.917827	0.987258
Central Memory CD8T	BC_vs_DCIS_NHB	LBR	0.032742	0.918101	0.987258
Central Memory CD8T	BC_vs_DCIS_NHB	NDUFA10	-0.0245604	0.918262	0.987258
Central Memory CD8T	BC_vs_DCIS_NHB	CLIP1	-0.0359703	0.918762	0.987258
Central Memory CD8T	BC_vs_DCIS_NHB	GGNBP2	0.0211137	0.918791	0.987258
Central Memory CD8T	BC_vs_DCIS_NHB	MCTP2	-0.0435876	0.918963	0.987258
Central Memory CD8T	BC_vs_DCIS_NHB	IPO5	-0.0397155	0.919071	0.987258
Central Memory CD8T	BC_vs_DCIS_NHB	EDRF1	-0.0385738	0.919716	0.987258
Central Memory CD8T	BC_vs_DCIS_NHB	PDE6D	0.0324727	0.920487	0.987258
Central Memory CD8T	BC_vs_DCIS_NHB	S100A6	-0.0220166	0.920556	0.987258
Central Memory CD8T	BC_vs_DCIS_NHB	COPZ1	0.0332101	0.920735	0.987258
Central Memory CD8T	BC_vs_DCIS_NHB	SRPRA	0.0234457	0.921703	0.987258
Central Memory CD8T	BC_vs_DCIS_NHB	TRMT10C	0.0351907	0.92181	0.987258
Central Memory CD8T	BC_vs_DCIS_NHB	GNAI3	-0.0286103	0.921819	0.987258
Central Memory CD8T	BC_vs_DCIS_NHB	PRKRA	-0.0335557	0.922293	0.987258
Central Memory CD8T	BC_vs_DCIS_NHB	IDI1	-0.0315817	0.922421	0.987258
Central Memory CD8T	BC_vs_DCIS_NHB	GALT	0.0332553	0.922786	0.987258
Central Memory CD8T	BC_vs_DCIS_NHB	RNF11	0.0309282	0.9228	0.987258
Central Memory CD8T	BC_vs_DCIS_NHB	RAB29	0.0293388	0.923101	0.987258
Central Memory CD8T	BC_vs_DCIS_NHB	EIF3G	-0.0213357	0.923319	0.987258
Central Memory CD8T	BC_vs_DCIS_NHB	RPS6KA5	-0.0327737	0.923323	0.987258
Central Memory CD8T	BC_vs_DCIS_NHB	SUCO	-0.0323388	0.92355	0.987258
Central Memory CD8T	BC_vs_DCIS_NHB	ARL6IP4	0.0206693	0.924253	0.987258
Central Memory CD8T	BC_vs_DCIS_NHB	CLPTM1L	-0.0346486	0.924301	0.987258
Central Memory CD8T	BC_vs_DCIS_NHB	CTDSPL2	-0.0352574	0.924399	0.987258
Central Memory CD8T	BC_vs_DCIS_NHB	PSMB8	0.0185005	0.924502	0.987258
Central Memory CD8T	BC_vs_DCIS_NHB	ZNF622	0.0297959	0.924613	0.987258
Central Memory CD8T	BC_vs_DCIS_NHB	ANKRD10	-0.029209	0.924937	0.987258
Central Memory CD8T	BC_vs_DCIS_NHB	ARL4A	-0.0431968	0.925095	0.987258
Central Memory CD8T	BC_vs_DCIS_NHB	CRTC3	-0.0324087	0.926108	0.987258
Central Memory CD8T	BC_vs_DCIS_NHB	ZFAND5	0.0277118	0.926192	0.987258
Central Memory CD8T	BC_vs_DCIS_NHB	MPZL3	0.0337585	0.926474	0.987258
Central Memory CD8T	BC_vs_DCIS_NHB	SNRPA1	-0.0201757	0.926638	0.987258
Central Memory CD8T	BC_vs_DCIS_NHB	TMEM131	-0.0336133	0.927017	0.987258
Central Memory CD8T	BC_vs_DCIS_NHB	FKBP11	0.0204167	0.927567	0.987258
Central Memory CD8T	BC_vs_DCIS_NHB	NFATC1	-0.0359215	0.92776	0.987258
Central Memory CD8T	BC_vs_DCIS_NHB	EAPP	-0.0216345	0.928225	0.987258
Central Memory CD8T	BC_vs_DCIS_NHB	R3HDM1	0.0309874	0.928282	0.987258
Central Memory CD8T	BC_vs_DCIS_NHB	OGDH	0.0236999	0.92836	0.987258
Central Memory CD8T	BC_vs_DCIS_NHB	DDX50	-0.0270446	0.92842	0.987258
Central Memory CD8T	BC_vs_DCIS_NHB	RPS11	-0.0131308	0.928767	0.987258
Central Memory CD8T	BC_vs_DCIS_NHB	UBE2D2	-0.0158558	0.928842	0.987258
Central Memory CD8T	BC_vs_DCIS_NHB	SVIP	-0.0219795	0.929001	0.987258
Central Memory CD8T	BC_vs_DCIS_NHB	NEDD9	0.0395975	0.929327	0.987258
Central Memory CD8T	BC_vs_DCIS_NHB	RASSF3	0.0309945	0.929344	0.987258
Central Memory CD8T	BC_vs_DCIS_NHB	BRK1	-0.0205003	0.929363	0.987258
Central Memory CD8T	BC_vs_DCIS_NHB	WIPI2	0.0251799	0.929887	0.987258
Central Memory CD8T	BC_vs_DCIS_NHB	CMC1	0.0341216	0.93022	0.987258
Central Memory CD8T	BC_vs_DCIS_NHB	MAML1	-0.0273176	0.93035	0.987258
Central Memory CD8T	BC_vs_DCIS_NHB	SLTM	0.0158767	0.930398	0.987258
Central Memory CD8T	BC_vs_DCIS_NHB	RAB37	0.0271714	0.930466	0.987258
Central Memory CD8T	BC_vs_DCIS_NHB	UPF3A	-0.02201	0.930963	0.987258
Central Memory CD8T	BC_vs_DCIS_NHB	CYCS	0.0256951	0.931008	0.987258
Central Memory CD8T	BC_vs_DCIS_NHB	LBH	-0.0169938	0.931228	0.987258
Central Memory CD8T	BC_vs_DCIS_NHB	RPA3	-0.02288	0.931268	0.987258
Central Memory CD8T	BC_vs_DCIS_NHB	EWSR1	0.0155983	0.931463	0.987258
Central Memory CD8T	BC_vs_DCIS_NHB	COMMD6	0.0156321	0.931473	0.987258
Central Memory CD8T	BC_vs_DCIS_NHB	TUBGCP2	0.0264269	0.931864	0.987258
Central Memory CD8T	BC_vs_DCIS_NHB	ANKRD36	-0.0283402	0.931942	0.987258
Central Memory CD8T	BC_vs_DCIS_NHB	AZIN1	0.0334938	0.932112	0.987258
Central Memory CD8T	BC_vs_DCIS_NHB	KLRC1	0.0524398	0.932353	0.987258
Central Memory CD8T	BC_vs_DCIS_NHB	MTRNR2L12	-0.0242081	0.932358	0.987258
Central Memory CD8T	BC_vs_DCIS_NHB	DTNBP1	-0.0307893	0.932534	0.987258
Central Memory CD8T	BC_vs_DCIS_NHB	HSPH1	-0.0283953	0.933849	0.987258
Central Memory CD8T	BC_vs_DCIS_NHB	HIGD2A	-0.0157975	0.933913	0.987258
Central Memory CD8T	BC_vs_DCIS_NHB	PRKAR1B	0.0337589	0.933933	0.987258
Central Memory CD8T	BC_vs_DCIS_NHB	OSTM1	0.028208	0.934053	0.987258
Central Memory CD8T	BC_vs_DCIS_NHB	PDS5A	-0.021389	0.934438	0.987258
Central Memory CD8T	BC_vs_DCIS_NHB	RPL17	-0.0132531	0.934656	0.987258
Central Memory CD8T	BC_vs_DCIS_NHB	TOX4	0.0239241	0.934688	0.987258
Central Memory CD8T	BC_vs_DCIS_NHB	CPSF6	-0.0209327	0.934718	0.987258
Central Memory CD8T	BC_vs_DCIS_NHB	CD5	0.0247476	0.934862	0.987258
Central Memory CD8T	BC_vs_DCIS_NHB	NDUFB1	0.0212742	0.93547	0.987258
Central Memory CD8T	BC_vs_DCIS_NHB	PIP4P1	0.0279565	0.935993	0.987258
Central Memory CD8T	BC_vs_DCIS_NHB	NF1	-0.0317433	0.936322	0.987258
Central Memory CD8T	BC_vs_DCIS_NHB	MTCH1	0.0203692	0.936345	0.987258
Central Memory CD8T	BC_vs_DCIS_NHB	LAPTM4A	-0.0214204	0.936361	0.987258
Central Memory CD8T	BC_vs_DCIS_NHB	SPCS3	0.021422	0.936552	0.987258
Central Memory CD8T	BC_vs_DCIS_NHB	STRAP	0.0193809	0.936654	0.987258
Central Memory CD8T	BC_vs_DCIS_NHB	IARS	0.0293255	0.936743	0.987258
Central Memory CD8T	BC_vs_DCIS_NHB	CDR2	-0.0207613	0.936777	0.987258
Central Memory CD8T	BC_vs_DCIS_NHB	NDUFA7	0.0196294	0.937038	0.987258
Central Memory CD8T	BC_vs_DCIS_NHB	BAX	0.0185592	0.937052	0.987258
Central Memory CD8T	BC_vs_DCIS_NHB	MINK1	0.0298897	0.937187	0.987258
Central Memory CD8T	BC_vs_DCIS_NHB	CCDC69	0.0208899	0.937634	0.987258
Central Memory CD8T	BC_vs_DCIS_NHB	SREK1IP1	0.0215562	0.937712	0.987258
Central Memory CD8T	BC_vs_DCIS_NHB	PHF20L1	-0.0247875	0.938517	0.987258
Central Memory CD8T	BC_vs_DCIS_NHB	ANKH	0.0320269	0.938638	0.987258
Central Memory CD8T	BC_vs_DCIS_NHB	FLOT2	-0.0190339	0.938882	0.987258
Central Memory CD8T	BC_vs_DCIS_NHB	RAPGEF1	0.0269544	0.938934	0.987258
Central Memory CD8T	BC_vs_DCIS_NHB	CNDP2	-0.0269389	0.939028	0.987258
Central Memory CD8T	BC_vs_DCIS_NHB	STRN	0.035645	0.939103	0.987258
Central Memory CD8T	BC_vs_DCIS_NHB	TRABD2A	0.0240659	0.939271	0.987258
Central Memory CD8T	BC_vs_DCIS_NHB	RAB4B	0.0268946	0.939513	0.987258
Central Memory CD8T	BC_vs_DCIS_NHB	TACC3	0.0223202	0.939653	0.987258
Central Memory CD8T	BC_vs_DCIS_NHB	TBC1D5	-0.02462	0.939663	0.987258
Central Memory CD8T	BC_vs_DCIS_NHB	NOLC1	0.0256507	0.939788	0.987258
Central Memory CD8T	BC_vs_DCIS_NHB	ZNHIT1	-0.0215863	0.93984	0.987258
Central Memory CD8T	BC_vs_DCIS_NHB	C4orf48	0.0215528	0.940012	0.987258
Central Memory CD8T	BC_vs_DCIS_NHB	TNFRSF1B	0.0221996	0.940221	0.987258
Central Memory CD8T	BC_vs_DCIS_NHB	HSPD1	-0.0165231	0.940284	0.987258
Central Memory CD8T	BC_vs_DCIS_NHB	TADA3	0.0216666	0.940366	0.987258
Central Memory CD8T	BC_vs_DCIS_NHB	EDF1	-0.0126178	0.940392	0.987258
Central Memory CD8T	BC_vs_DCIS_NHB	TNFSF12	-0.0243714	0.940681	0.987258
Central Memory CD8T	BC_vs_DCIS_NHB	EIF2AK2	-0.0255119	0.940867	0.987258
Central Memory CD8T	BC_vs_DCIS_NHB	ATP8B2	0.0233971	0.94118	0.987258
Central Memory CD8T	BC_vs_DCIS_NHB	WDR37	-0.0290948	0.941475	0.987258
Central Memory CD8T	BC_vs_DCIS_NHB	CEBPZOS	-0.0243185	0.941532	0.987258
Central Memory CD8T	BC_vs_DCIS_NHB	ARL6IP6	-0.0236488	0.941541	0.987258
Central Memory CD8T	BC_vs_DCIS_NHB	ATF2	0.0302301	0.941551	0.987258
Central Memory CD8T	BC_vs_DCIS_NHB	FAM50A	0.0212761	0.941779	0.987258
Central Memory CD8T	BC_vs_DCIS_NHB	OSGEP	-0.0236976	0.941897	0.987258
Central Memory CD8T	BC_vs_DCIS_NHB	PRKCB	-0.019062	0.942308	0.987435
Central Memory CD8T	BC_vs_DCIS_NHB	ILF3	0.0147668	0.942553	0.987435
Central Memory CD8T	BC_vs_DCIS_NHB	MAN1A1	0.0381112	0.942735	0.987435
Central Memory CD8T	BC_vs_DCIS_NHB	EIF5	-0.0161841	0.943097	0.987435
Central Memory CD8T	BC_vs_DCIS_NHB	CCNT2	-0.0270244	0.943193	0.987435
Central Memory CD8T	BC_vs_DCIS_NHB	LYPLA2	-0.0248132	0.943538	0.987435
Central Memory CD8T	BC_vs_DCIS_NHB	RGCC	-0.0311528	0.943888	0.987435
Central Memory CD8T	BC_vs_DCIS_NHB	CLDND1	-0.0174334	0.94406	0.987435
Central Memory CD8T	BC_vs_DCIS_NHB	CFL1	0.00986832	0.944254	0.987435
Central Memory CD8T	BC_vs_DCIS_NHB	TXN2	-0.0202487	0.94438	0.987435
Central Memory CD8T	BC_vs_DCIS_NHB	MT-ND5	-0.0124039	0.944467	0.987435
Central Memory CD8T	BC_vs_DCIS_NHB	RABGGTB	0.0241287	0.944799	0.987435
Central Memory CD8T	BC_vs_DCIS_NHB	SMARCA5	0.0200536	0.944934	0.987435
Central Memory CD8T	BC_vs_DCIS_NHB	RILPL2	-0.0254464	0.94512	0.987435
Central Memory CD8T	BC_vs_DCIS_NHB	CNOT8	-0.0205945	0.945786	0.987903
Central Memory CD8T	BC_vs_DCIS_NHB	ARHGEF6	0.0232039	0.946143	0.987949
Central Memory CD8T	BC_vs_DCIS_NHB	UBAC2	-0.0152154	0.946461	0.987949
Central Memory CD8T	BC_vs_DCIS_NHB	ARHGAP17	-0.0247331	0.946485	0.987949
Central Memory CD8T	BC_vs_DCIS_NHB	SRRT	-0.0179213	0.947964	0.988952
Central Memory CD8T	BC_vs_DCIS_NHB	TRAV1-2	-0.0545064	0.948041	0.988952
Central Memory CD8T	BC_vs_DCIS_NHB	CTSA	0.0196066	0.948173	0.988952
Central Memory CD8T	BC_vs_DCIS_NHB	ULK4	-0.0256101	0.948465	0.988952
Central Memory CD8T	BC_vs_DCIS_NHB	EMC6	0.0178054	0.948708	0.988952
Central Memory CD8T	BC_vs_DCIS_NHB	SAMD9L	-0.024464	0.949042	0.988952
Central Memory CD8T	BC_vs_DCIS_NHB	LAMTOR2	0.0193104	0.949048	0.988952
Central Memory CD8T	BC_vs_DCIS_NHB	LINC01871	0.0233348	0.949193	0.988952
Central Memory CD8T	BC_vs_DCIS_NHB	TBRG1	-0.0133658	0.949808	0.989365
Central Memory CD8T	BC_vs_DCIS_NHB	DANCR	0.0172586	0.950508	0.989473
Central Memory CD8T	BC_vs_DCIS_NHB	APBA2	-0.0185584	0.950574	0.989473
Central Memory CD8T	BC_vs_DCIS_NHB	MGMT	0.0174577	0.950589	0.989473
Central Memory CD8T	BC_vs_DCIS_NHB	UTP18	0.0220967	0.950851	0.989473
Central Memory CD8T	BC_vs_DCIS_NHB	PYM1	-0.0226688	0.951032	0.989473
Central Memory CD8T	BC_vs_DCIS_NHB	MRPL51	-0.0168841	0.951365	0.989473
Central Memory CD8T	BC_vs_DCIS_NHB	COPB2	-0.0195204	0.951442	0.989473
Central Memory CD8T	BC_vs_DCIS_NHB	NUBP2	-0.0178701	0.951696	0.98951
Central Memory CD8T	BC_vs_DCIS_NHB	EIF4G1	-0.0195181	0.952176	0.989782
Central Memory CD8T	BC_vs_DCIS_NHB	ATRX	0.0116644	0.953391	0.990716
Central Memory CD8T	BC_vs_DCIS_NHB	FBXO7	-0.0129995	0.953718	0.990716
Central Memory CD8T	BC_vs_DCIS_NHB	CHST11	0.0180458	0.953731	0.990716
Central Memory CD8T	BC_vs_DCIS_NHB	NDUFB7	0.0124026	0.954034	0.990804
Central Memory CD8T	BC_vs_DCIS_NHB	OSER1	-0.0225441	0.954493	0.991052
Central Memory CD8T	BC_vs_DCIS_NHB	PARP1	0.015033	0.955173	0.991137
Central Memory CD8T	BC_vs_DCIS_NHB	UBE4A	0.0236263	0.955277	0.991137
Central Memory CD8T	BC_vs_DCIS_NHB	BBX	-0.0129758	0.955433	0.991137
Central Memory CD8T	BC_vs_DCIS_NHB	CPNE1	0.0150191	0.95545	0.991137
Central Memory CD8T	BC_vs_DCIS_NHB	SRRM1	-0.0110638	0.956472	0.991792
Central Memory CD8T	BC_vs_DCIS_NHB	TIMM13	0.0159012	0.95652	0.991792
Central Memory CD8T	BC_vs_DCIS_NHB	KDM5A	-0.0134042	0.957109	0.992176
Central Memory CD8T	BC_vs_DCIS_NHB	PDCD7	-0.0153531	0.958023	0.992796
Central Memory CD8T	BC_vs_DCIS_NHB	SH2D2A	-0.0158789	0.958146	0.992796
Central Memory CD8T	BC_vs_DCIS_NHB	MRPL4	-0.0143023	0.958653	0.992854
Central Memory CD8T	BC_vs_DCIS_NHB	RMND5A	0.0201149	0.958882	0.992854
Central Memory CD8T	BC_vs_DCIS_NHB	PDCD6IP	-0.0126891	0.959093	0.992854
Central Memory CD8T	BC_vs_DCIS_NHB	PLGRKT	-0.0164902	0.95938	0.992854
Central Memory CD8T	BC_vs_DCIS_NHB	EXOSC7	-0.0174461	0.959537	0.992854
Central Memory CD8T	BC_vs_DCIS_NHB	ADCY7	0.0203138	0.959577	0.992854
Central Memory CD8T	BC_vs_DCIS_NHB	VPS26A	-0.0172639	0.959913	0.992854
Central Memory CD8T	BC_vs_DCIS_NHB	ZMYND8	-0.0182046	0.959975	0.992854
Central Memory CD8T	BC_vs_DCIS_NHB	NUDT4	0.0187762	0.960175	0.992854
Central Memory CD8T	BC_vs_DCIS_NHB	BRD7	0.0131083	0.960648	0.993071
Central Memory CD8T	BC_vs_DCIS_NHB	PBDC1	-0.0144651	0.960824	0.993071
Central Memory CD8T	BC_vs_DCIS_NHB	SNRPA	0.0144763	0.96213	0.993985
Central Memory CD8T	BC_vs_DCIS_NHB	EMC4	0.0111271	0.962148	0.993985
Central Memory CD8T	BC_vs_DCIS_NHB	YPEL5	0.0178821	0.962644	0.994088
Central Memory CD8T	BC_vs_DCIS_NHB	GRB2	0.00953647	0.962686	0.994088
Central Memory CD8T	BC_vs_DCIS_NHB	HIST2H2AC	-0.0243803	0.963075	0.994262
Central Memory CD8T	BC_vs_DCIS_NHB	KRTCAP2	0.00881765	0.96343	0.994372
Central Memory CD8T	BC_vs_DCIS_NHB	MGAT5	0.0193447	0.963631	0.994372
Central Memory CD8T	BC_vs_DCIS_NHB	TMEM71	0.0159149	0.964077	0.994372
Central Memory CD8T	BC_vs_DCIS_NHB	ARL16	0.0168136	0.964354	0.994372
Central Memory CD8T	BC_vs_DCIS_NHB	ZNF146	-0.014495	0.964499	0.994372
Central Memory CD8T	BC_vs_DCIS_NHB	MIB2	0.0165307	0.965145	0.994372
Central Memory CD8T	BC_vs_DCIS_NHB	GCHFR	0.0151755	0.965179	0.994372
Central Memory CD8T	BC_vs_DCIS_NHB	ZBTB7A	0.00994601	0.965418	0.994372
Central Memory CD8T	BC_vs_DCIS_NHB	FAM133B	0.012109	0.96542	0.994372
Central Memory CD8T	BC_vs_DCIS_NHB	GIMAP5	-0.0127954	0.965949	0.994372
Central Memory CD8T	BC_vs_DCIS_NHB	ACIN1	0.00978143	0.965979	0.994372
Central Memory CD8T	BC_vs_DCIS_NHB	JPT1	-0.012318	0.96602	0.994372
Central Memory CD8T	BC_vs_DCIS_NHB	KLHL28	-0.0132027	0.966055	0.994372
Central Memory CD8T	BC_vs_DCIS_NHB	ABHD14A	-0.0117947	0.966261	0.994372
Central Memory CD8T	BC_vs_DCIS_NHB	RAB27A	0.0117334	0.966896	0.994372
Central Memory CD8T	BC_vs_DCIS_NHB	GIPC1	-0.0199475	0.966967	0.994372
Central Memory CD8T	BC_vs_DCIS_NHB	HNRNPF	0.00901502	0.966986	0.994372
Central Memory CD8T	BC_vs_DCIS_NHB	CD99	-0.00884144	0.967554	0.994372
Central Memory CD8T	BC_vs_DCIS_NHB	FGD5-AS1	0.0139	0.96788	0.994372
Central Memory CD8T	BC_vs_DCIS_NHB	HERC4	-0.0144178	0.967989	0.994372
Central Memory CD8T	BC_vs_DCIS_NHB	WDR20	0.0160082	0.968057	0.994372
Central Memory CD8T	BC_vs_DCIS_NHB	ACTN4	0.0121751	0.968352	0.994372
Central Memory CD8T	BC_vs_DCIS_NHB	IP6K2	0.013477	0.968427	0.994372
Central Memory CD8T	BC_vs_DCIS_NHB	CD164	-0.00864337	0.968794	0.994372
Central Memory CD8T	BC_vs_DCIS_NHB	SNX2	-0.0112947	0.969337	0.994372
Central Memory CD8T	BC_vs_DCIS_NHB	NELFCD	0.0144649	0.969524	0.994372
Central Memory CD8T	BC_vs_DCIS_NHB	UBE2J1	-0.0120569	0.969547	0.994372
Central Memory CD8T	BC_vs_DCIS_NHB	TNFAIP8	0.00911816	0.969687	0.994372
Central Memory CD8T	BC_vs_DCIS_NHB	LINC00623	0.0130603	0.969806	0.994372
Central Memory CD8T	BC_vs_DCIS_NHB	TMPO	0.0107072	0.969881	0.994372
Central Memory CD8T	BC_vs_DCIS_NHB	USP53	-0.0152386	0.96999	0.994372
Central Memory CD8T	BC_vs_DCIS_NHB	CXCR3	-0.011582	0.971033	0.994834
Central Memory CD8T	BC_vs_DCIS_NHB	TRMT112	0.006143	0.971075	0.994834
Central Memory CD8T	BC_vs_DCIS_NHB	TRAPPC12	-0.0109498	0.971188	0.994834
Central Memory CD8T	BC_vs_DCIS_NHB	USP48	-0.00970605	0.971348	0.994834
Central Memory CD8T	BC_vs_DCIS_NHB	S100A11	0.0103241	0.97154	0.994834
Central Memory CD8T	BC_vs_DCIS_NHB	IK	-0.00806163	0.972039	0.994983
Central Memory CD8T	BC_vs_DCIS_NHB	COX4I1	-0.00683133	0.972482	0.994983
Central Memory CD8T	BC_vs_DCIS_NHB	TRAV4	-0.0192922	0.972589	0.994983
Central Memory CD8T	BC_vs_DCIS_NHB	SH3KBP1	0.00611384	0.972942	0.994983
Central Memory CD8T	BC_vs_DCIS_NHB	BAZ1B	-0.00904707	0.973446	0.994983
Central Memory CD8T	BC_vs_DCIS_NHB	NR1D2	-0.0102631	0.973649	0.994983
Central Memory CD8T	BC_vs_DCIS_NHB	TPM3	0.00478247	0.973733	0.994983
Central Memory CD8T	BC_vs_DCIS_NHB	TRBV20-1	0.0181625	0.973909	0.994983
Central Memory CD8T	BC_vs_DCIS_NHB	HNRNPD	0.00561885	0.973942	0.994983
Central Memory CD8T	BC_vs_DCIS_NHB	PRPF6	-0.00909532	0.974121	0.994983
Central Memory CD8T	BC_vs_DCIS_NHB	STAT5A	0.0104582	0.974368	0.994983
Central Memory CD8T	BC_vs_DCIS_NHB	PRF1	0.0129508	0.974676	0.994983
Central Memory CD8T	BC_vs_DCIS_NHB	SLC35C2	0.00890642	0.974848	0.994983
Central Memory CD8T	BC_vs_DCIS_NHB	HMGN3	0.00829048	0.975118	0.994983
Central Memory CD8T	BC_vs_DCIS_NHB	TOMM5	0.00669183	0.975225	0.994983
Central Memory CD8T	BC_vs_DCIS_NHB	TMEM208	0.011898	0.975338	0.994983
Central Memory CD8T	BC_vs_DCIS_NHB	AVL9	0.0147711	0.975701	0.994983
Central Memory CD8T	BC_vs_DCIS_NHB	SNHG12	-0.0101902	0.975723	0.994983
Central Memory CD8T	BC_vs_DCIS_NHB	IQGAP1	-0.00599667	0.975861	0.994983
Central Memory CD8T	BC_vs_DCIS_NHB	HMOX2	0.00705541	0.976551	0.995258
Central Memory CD8T	BC_vs_DCIS_NHB	KBTBD2	-0.0114392	0.976571	0.995258
Central Memory CD8T	BC_vs_DCIS_NHB	CARD8	-0.00886995	0.976984	0.995306
Central Memory CD8T	BC_vs_DCIS_NHB	GIT2	0.00793141	0.977122	0.995306
Central Memory CD8T	BC_vs_DCIS_NHB	CCS	0.00930007	0.977615	0.995306
Central Memory CD8T	BC_vs_DCIS_NHB	UFD1	-0.00876605	0.977912	0.995306
Central Memory CD8T	BC_vs_DCIS_NHB	PPP1R21	0.0109772	0.978055	0.995306
Central Memory CD8T	BC_vs_DCIS_NHB	WBP2	0.0075452	0.978195	0.995306
Central Memory CD8T	BC_vs_DCIS_NHB	ITPA	-0.00902451	0.978374	0.995306
Central Memory CD8T	BC_vs_DCIS_NHB	MESD	0.00903062	0.978376	0.995306
Central Memory CD8T	BC_vs_DCIS_NHB	C1orf162	0.00936796	0.978753	0.995465
Central Memory CD8T	BC_vs_DCIS_NHB	TTC39C	0.00549195	0.979345	0.995844
Central Memory CD8T	BC_vs_DCIS_NHB	CNTRL	-0.00646234	0.979956	0.996085
Central Memory CD8T	BC_vs_DCIS_NHB	HARS	-0.00901436	0.980217	0.996085
Central Memory CD8T	BC_vs_DCIS_NHB	ZFR	-0.00747729	0.980471	0.996085
Central Memory CD8T	BC_vs_DCIS_NHB	USP1	-0.00707063	0.980873	0.996085
Central Memory CD8T	BC_vs_DCIS_NHB	GADD45A	0.0163683	0.981102	0.996085
Central Memory CD8T	BC_vs_DCIS_NHB	TASP1	0.00886762	0.981123	0.996085
Central Memory CD8T	BC_vs_DCIS_NHB	ANXA6	0.00485199	0.981286	0.996085
Central Memory CD8T	BC_vs_DCIS_NHB	PNKD	-0.00688075	0.981955	0.996085
Central Memory CD8T	BC_vs_DCIS_NHB	AIMP1	0.00641582	0.982072	0.996085
Central Memory CD8T	BC_vs_DCIS_NHB	CIR1	0.00609491	0.982368	0.996085
Central Memory CD8T	BC_vs_DCIS_NHB	FBXW7	0.0072689	0.982763	0.996085
Central Memory CD8T	BC_vs_DCIS_NHB	RANBP1	0.00559135	0.983009	0.996085
Central Memory CD8T	BC_vs_DCIS_NHB	HIF1A	-0.0065572	0.983504	0.996085
Central Memory CD8T	BC_vs_DCIS_NHB	RNF115	-0.00670754	0.983633	0.996085
Central Memory CD8T	BC_vs_DCIS_NHB	SGTB	0.00688203	0.983813	0.996085
Central Memory CD8T	BC_vs_DCIS_NHB	COX5B	0.00329884	0.98412	0.996085
Central Memory CD8T	BC_vs_DCIS_NHB	PHACTR2	0.00727699	0.984149	0.996085
Central Memory CD8T	BC_vs_DCIS_NHB	PDE7A	0.00604699	0.984169	0.996085
Central Memory CD8T	BC_vs_DCIS_NHB	RAB2A	-0.00399918	0.984334	0.996085
Central Memory CD8T	BC_vs_DCIS_NHB	FBXO3	-0.00642992	0.984397	0.996085
Central Memory CD8T	BC_vs_DCIS_NHB	HERPUD1	0.00722751	0.984506	0.996085
Central Memory CD8T	BC_vs_DCIS_NHB	POLR2B	0.0055542	0.98461	0.996085
Central Memory CD8T	BC_vs_DCIS_NHB	TDG	-0.00661388	0.984856	0.996085
Central Memory CD8T	BC_vs_DCIS_NHB	DEF6	0.00404812	0.984863	0.996085
Central Memory CD8T	BC_vs_DCIS_NHB	VSIR	0.00418703	0.985743	0.996213
Central Memory CD8T	BC_vs_DCIS_NHB	HOPX	-0.00607641	0.985984	0.996213
Central Memory CD8T	BC_vs_DCIS_NHB	PTBP2	0.00979942	0.986	0.996213
Central Memory CD8T	BC_vs_DCIS_NHB	BORCS7	-0.00568914	0.986066	0.996213
Central Memory CD8T	BC_vs_DCIS_NHB	UBQLN2	-0.00502292	0.98609	0.996213
Central Memory CD8T	BC_vs_DCIS_NHB	BIRC3	0.00509834	0.986514	0.996419
Central Memory CD8T	BC_vs_DCIS_NHB	DSTN	0.00440855	0.986785	0.996471
Central Memory CD8T	BC_vs_DCIS_NHB	EIF2A	-0.00381762	0.987115	0.996581
Central Memory CD8T	BC_vs_DCIS_NHB	SEC11C	0.00461227	0.987409	0.996656
Central Memory CD8T	BC_vs_DCIS_NHB	WDR43	-0.00445904	0.988524	0.996988
Central Memory CD8T	BC_vs_DCIS_NHB	SLC25A38	-0.00440523	0.988541	0.996988
Central Memory CD8T	BC_vs_DCIS_NHB	RNF181	0.00414666	0.988591	0.996988
Central Memory CD8T	BC_vs_DCIS_NHB	PRKAR1A	0.0057716	0.98867	0.996988
Central Memory CD8T	BC_vs_DCIS_NHB	PSMD7	0.00313373	0.988839	0.996988
Central Memory CD8T	BC_vs_DCIS_NHB	TRBV9	-0.00676115	0.989952	0.997536
Central Memory CD8T	BC_vs_DCIS_NHB	CD82	-0.00536084	0.989996	0.997536
Central Memory CD8T	BC_vs_DCIS_NHB	CYTH1	0.00226393	0.990506	0.997536
Central Memory CD8T	BC_vs_DCIS_NHB	SP110	0.00256094	0.990661	0.997536
Central Memory CD8T	BC_vs_DCIS_NHB	VAMP8	-0.00256743	0.990743	0.997536
Central Memory CD8T	BC_vs_DCIS_NHB	PTPRC	0.00210146	0.990936	0.997536
Central Memory CD8T	BC_vs_DCIS_NHB	ACTR6	-0.00357456	0.991176	0.997536
Central Memory CD8T	BC_vs_DCIS_NHB	CLIC1	0.00194881	0.991859	0.997536
Central Memory CD8T	BC_vs_DCIS_NHB	CAMKMT	0.0047677	0.992225	0.997536
Central Memory CD8T	BC_vs_DCIS_NHB	REL	0.00288891	0.99228	0.997536
Central Memory CD8T	BC_vs_DCIS_NHB	SNRPB	0.00200703	0.992591	0.997536
Central Memory CD8T	BC_vs_DCIS_NHB	CMC2	-0.00255494	0.992842	0.997536
Central Memory CD8T	BC_vs_DCIS_NHB	SORL1	0.00300828	0.992934	0.997536
Central Memory CD8T	BC_vs_DCIS_NHB	CALM2	0.00136342	0.993033	0.997536
Central Memory CD8T	BC_vs_DCIS_NHB	ASCC2	0.00298613	0.993119	0.997536
Central Memory CD8T	BC_vs_DCIS_NHB	FYTTD1	0.00249169	0.993198	0.997536
Central Memory CD8T	BC_vs_DCIS_NHB	DICER1	-0.00333908	0.993241	0.997536
Central Memory CD8T	BC_vs_DCIS_NHB	LARP4B	-0.00351815	0.993425	0.997536
Central Memory CD8T	BC_vs_DCIS_NHB	PPM1G	0.00194908	0.99357	0.997536
Central Memory CD8T	BC_vs_DCIS_NHB	ISCU	-0.00165198	0.993874	0.99762
Central Memory CD8T	BC_vs_DCIS_NHB	SLAMF1	0.00325698	0.994566	0.998011
Central Memory CD8T	BC_vs_DCIS_NHB	PDIA3	0.0011681	0.994747	0.998011
Central Memory CD8T	BC_vs_DCIS_NHB	ANKRD12	0.00133105	0.995011	0.998011
Central Memory CD8T	BC_vs_DCIS_NHB	TRAF3IP3	-0.00132995	0.995145	0.998011
Central Memory CD8T	BC_vs_DCIS_NHB	METTL9	0.00125918	0.996002	0.998263
Central Memory CD8T	BC_vs_DCIS_NHB	URI1	0.00108446	0.996017	0.998263
Central Memory CD8T	BC_vs_DCIS_NHB	PTMA	0.000886483	0.996058	0.998263
Central Memory CD8T	BC_vs_DCIS_NHB	DYNLT1	0.000921107	0.997009	0.998995
Central Memory CD8T	BC_vs_DCIS_NHB	CHMP2A	0.00101207	0.997272	0.999038
Central Memory CD8T	BC_vs_DCIS_NHB	BACH1	0.00194083	0.997688	0.999233
Central Memory CD8T	BC_vs_DCIS_NHB	RNF214	-0.000809623	0.998384	0.999709
Central Memory CD8T	BC_vs_DCIS_NHB	C1GALT1	0.00044775	0.998732	0.999837
Central Memory CD8T	BC_vs_DCIS_NHB	TRBV7-6	0.000457295	0.999232	0.999928
Central Memory CD8T	BC_vs_DCIS_NHB	CHCHD1	-0.000729158	0.999265	0.999928
Central Memory CD8T	BC_vs_DCIS_NHB	SOD2	0.00011346	0.999808	0.999942
Central Memory CD8T	BC_vs_DCIS_NHB	C22orf39	-0.000325454	0.999939	0.999942
Central Memory CD8T	BC_vs_DCIS_NHB	R3HDM4	5.01275e-05	0.999942	0.999942
Central Memory CD8T	BC_vs_HRL_NHB	SNHG9	1.62135	5.43038e-08	0.000245833
Central Memory CD8T	BC_vs_HRL_NHB	PFKL	0.930589	6.24681e-07	0.00125999
Central Memory CD8T	BC_vs_HRL_NHB	PCSK1N	1.13554	8.34984e-07	0.00125999
Central Memory CD8T	BC_vs_HRL_NHB	DDT	0.984362	2.27256e-06	0.00257197
Central Memory CD8T	BC_vs_HRL_NHB	CD74	0.724104	7.80774e-06	0.00627617
Central Memory CD8T	BC_vs_HRL_NHB	CBLB	-0.967535	8.78938e-06	0.00627617
Central Memory CD8T	BC_vs_HRL_NHB	TGFB1	0.605526	9.70471e-06	0.00627617
Central Memory CD8T	BC_vs_HRL_NHB	AC092652.2	-1.76984	1.64755e-05	0.00904536
Central Memory CD8T	BC_vs_HRL_NHB	EXOC6B	-1.07949	1.92609e-05	0.00904536
Central Memory CD8T	BC_vs_HRL_NHB	NFKBIA	1.29316	1.99809e-05	0.00904536
Central Memory CD8T	BC_vs_HRL_NHB	FKBP1A	0.725894	3.08146e-05	0.0126816
Central Memory CD8T	BC_vs_HRL_NHB	TSPYL1	-0.847574	3.56396e-05	0.013445
Central Memory CD8T	BC_vs_HRL_NHB	NPDC1	1.15562	4.44192e-05	0.0154681
Central Memory CD8T	BC_vs_HRL_NHB	VPS13C	-0.662853	5.30073e-05	0.0155127
Central Memory CD8T	BC_vs_HRL_NHB	ITK	-0.576481	5.53445e-05	0.0155127
Central Memory CD8T	BC_vs_HRL_NHB	CITED4	1.07827	5.76922e-05	0.0155127
Central Memory CD8T	BC_vs_HRL_NHB	UBC	0.703865	5.97411e-05	0.0155127
Central Memory CD8T	BC_vs_HRL_NHB	TMEM181	-0.986822	6.39476e-05	0.0155127
Central Memory CD8T	BC_vs_HRL_NHB	COG5	-0.949172	6.51075e-05	0.0155127
Central Memory CD8T	BC_vs_HRL_NHB	COP1	-0.88091	7.33049e-05	0.0165926
Central Memory CD8T	BC_vs_HRL_NHB	VEGFB	0.697618	7.97949e-05	0.0172015
Central Memory CD8T	BC_vs_HRL_NHB	CD37	0.464732	9.56491e-05	0.0183684
Central Memory CD8T	BC_vs_HRL_NHB	FBXL20	-0.946539	9.71542e-05	0.0183684
Central Memory CD8T	BC_vs_HRL_NHB	ARRB2	0.593599	9.73808e-05	0.0183684
Central Memory CD8T	BC_vs_HRL_NHB	ZNF292	-0.6705	0.000108691	0.0196817
Central Memory CD8T	BC_vs_HRL_NHB	PCBP2	0.566722	0.000113257	0.0197197
Central Memory CD8T	BC_vs_HRL_NHB	JAK1	-0.435266	0.000117705	0.0197352
Central Memory CD8T	BC_vs_HRL_NHB	NCOA7	-0.693269	0.000127048	0.0205409
Central Memory CD8T	BC_vs_HRL_NHB	RB1	-0.689999	0.000136691	0.0213379
Central Memory CD8T	BC_vs_HRL_NHB	AC079793.1	-0.946401	0.000146082	0.0220438
Central Memory CD8T	BC_vs_HRL_NHB	CAND1	-0.755747	0.000173174	0.0243413
Central Memory CD8T	BC_vs_HRL_NHB	ARL8A	0.838648	0.00018097	0.0243413
Central Memory CD8T	BC_vs_HRL_NHB	PIK3C2A	-0.881534	0.000181343	0.0243413
Central Memory CD8T	BC_vs_HRL_NHB	PATJ	-0.77167	0.000183529	0.0243413
Central Memory CD8T	BC_vs_HRL_NHB	SLC30A7	-0.96255	0.000188192	0.0243413
Central Memory CD8T	BC_vs_HRL_NHB	PSAP	0.52311	0.000196	0.024647
Central Memory CD8T	BC_vs_HRL_NHB	NPEPPS	-1.00761	0.000203418	0.0248885
Central Memory CD8T	BC_vs_HRL_NHB	EFHD2	0.818368	0.000233127	0.0268535
Central Memory CD8T	BC_vs_HRL_NHB	FRYL	-0.619906	0.000241265	0.0268535
Central Memory CD8T	BC_vs_HRL_NHB	GIGYF2	-1.13215	0.000250953	0.0268535
Central Memory CD8T	BC_vs_HRL_NHB	SHPRH	-0.988302	0.000259577	0.0268535
Central Memory CD8T	BC_vs_HRL_NHB	STAT5B	-0.60382	0.000261089	0.0268535
Central Memory CD8T	BC_vs_HRL_NHB	FYN	-0.507283	0.000263231	0.0268535
Central Memory CD8T	BC_vs_HRL_NHB	GNAI2	0.405929	0.000266456	0.0268535
Central Memory CD8T	BC_vs_HRL_NHB	MT2A	0.71934	0.000266933	0.0268535
Central Memory CD8T	BC_vs_HRL_NHB	BCL7B	0.811728	0.000289989	0.0277018
Central Memory CD8T	BC_vs_HRL_NHB	TUT4	-0.600957	0.000297754	0.0277018
Central Memory CD8T	BC_vs_HRL_NHB	MT-ATP8	-1.06056	0.000300799	0.0277018
Central Memory CD8T	BC_vs_HRL_NHB	DENND6A	-0.82063	0.000304465	0.0277018
Central Memory CD8T	BC_vs_HRL_NHB	IPO7	-0.752882	0.000312042	0.0277018
Central Memory CD8T	BC_vs_HRL_NHB	RORA-AS1	-0.980802	0.000312081	0.0277018
Central Memory CD8T	BC_vs_HRL_NHB	IMMP2L	-0.878727	0.000332385	0.0289366
Central Memory CD8T	BC_vs_HRL_NHB	ITGB2-AS1	1.29897	0.000356143	0.0290841
Central Memory CD8T	BC_vs_HRL_NHB	MON2	-0.862596	0.000363681	0.0290841
Central Memory CD8T	BC_vs_HRL_NHB	PCM1	-0.572317	0.000375708	0.0290841
Central Memory CD8T	BC_vs_HRL_NHB	LRCH3	-0.980306	0.000384154	0.0290841
Central Memory CD8T	BC_vs_HRL_NHB	AC044849.1	1.09381	0.000384647	0.0290841
Central Memory CD8T	BC_vs_HRL_NHB	JUN	1.07388	0.000390624	0.0290841
Central Memory CD8T	BC_vs_HRL_NHB	KLHL9	-0.854277	0.000391052	0.0290841
Central Memory CD8T	BC_vs_HRL_NHB	AP1G1	-1.00186	0.00039318	0.0290841
Central Memory CD8T	BC_vs_HRL_NHB	CALM3	0.469524	0.000395686	0.0290841
Central Memory CD8T	BC_vs_HRL_NHB	HDGF	0.78286	0.00040069	0.0290841
Central Memory CD8T	BC_vs_HRL_NHB	WWOX	-0.800534	0.000413082	0.0290841
Central Memory CD8T	BC_vs_HRL_NHB	HLA-DPA1	0.803179	0.000415073	0.0290841
Central Memory CD8T	BC_vs_HRL_NHB	DUSP16	-1.08287	0.000422638	0.0290841
Central Memory CD8T	BC_vs_HRL_NHB	PDE3B	-0.765143	0.000427765	0.0290841
Central Memory CD8T	BC_vs_HRL_NHB	SEC11A	0.500292	0.000436783	0.0290841
Central Memory CD8T	BC_vs_HRL_NHB	PTPN1	-0.5373	0.000436872	0.0290841
Central Memory CD8T	BC_vs_HRL_NHB	HSP90B1	0.47117	0.000447728	0.0293743
Central Memory CD8T	BC_vs_HRL_NHB	FOS	1.23273	0.000454208	0.0293743
Central Memory CD8T	BC_vs_HRL_NHB	KCNQ5	-1.37607	0.000461783	0.0294435
Central Memory CD8T	BC_vs_HRL_NHB	TRPS1	-0.980529	0.000483057	0.0297578
Central Memory CD8T	BC_vs_HRL_NHB	UMAD1	-0.760293	0.000489073	0.0297578
Central Memory CD8T	BC_vs_HRL_NHB	MT-CYB	0.560667	0.000492743	0.0297578
Central Memory CD8T	BC_vs_HRL_NHB	SPIDR	-0.746575	0.000499413	0.0297578
Central Memory CD8T	BC_vs_HRL_NHB	NUP160	-0.906632	0.000499579	0.0297578
Central Memory CD8T	BC_vs_HRL_NHB	LINC01578	0.598259	0.000533285	0.0310894
Central Memory CD8T	BC_vs_HRL_NHB	UTRN	-0.710556	0.000535668	0.0310894
Central Memory CD8T	BC_vs_HRL_NHB	NME7	-0.983879	0.000568056	0.0322802
Central Memory CD8T	BC_vs_HRL_NHB	ATP9B	-0.7128	0.000570448	0.0322802
Central Memory CD8T	BC_vs_HRL_NHB	NDUFA3	0.600536	0.000586939	0.0328034
Central Memory CD8T	BC_vs_HRL_NHB	YBX1	0.541962	0.000629246	0.034739
Central Memory CD8T	BC_vs_HRL_NHB	NDUFB9	0.470787	0.00065675	0.0357321
Central Memory CD8T	BC_vs_HRL_NHB	FBXL17	-0.665117	0.00066302	0.0357321
Central Memory CD8T	BC_vs_HRL_NHB	RNF168	-0.939964	0.000674323	0.035762
Central Memory CD8T	BC_vs_HRL_NHB	ASB3	-0.786051	0.000684487	0.035762
Central Memory CD8T	BC_vs_HRL_NHB	AIF1	1.2229	0.000687274	0.035762
Central Memory CD8T	BC_vs_HRL_NHB	CCDC92	0.710924	0.000719884	0.0368579
Central Memory CD8T	BC_vs_HRL_NHB	EDRF1	-0.797786	0.000724619	0.0368579
Central Memory CD8T	BC_vs_HRL_NHB	CNOT4	-0.616937	0.000737792	0.037111
Central Memory CD8T	BC_vs_HRL_NHB	MT-CO1	0.438527	0.000747338	0.037178
Central Memory CD8T	BC_vs_HRL_NHB	VPS13A	-0.68338	0.000785825	0.0382814
Central Memory CD8T	BC_vs_HRL_NHB	DAZAP1	0.516721	0.000787425	0.0382814
Central Memory CD8T	BC_vs_HRL_NHB	DNPEP	0.732177	0.000794886	0.0382814
Central Memory CD8T	BC_vs_HRL_NHB	ZNF639	0.624858	0.000805648	0.0383913
Central Memory CD8T	BC_vs_HRL_NHB	CCDC91	-0.623705	0.000826481	0.0387671
Central Memory CD8T	BC_vs_HRL_NHB	RIF1	-0.813046	0.000846257	0.0387671
Central Memory CD8T	BC_vs_HRL_NHB	STMP1	0.53326	0.00085374	0.0387671
Central Memory CD8T	BC_vs_HRL_NHB	SDF2L1	0.681001	0.000854988	0.0387671
Central Memory CD8T	BC_vs_HRL_NHB	RHOB	1.42445	0.000858973	0.0387671
Central Memory CD8T	BC_vs_HRL_NHB	PCSK7	-0.678493	0.000864916	0.0387671
Central Memory CD8T	BC_vs_HRL_NHB	ZCCHC2	-0.881742	0.000900576	0.0399697
Central Memory CD8T	BC_vs_HRL_NHB	ATF7IP	-0.711422	0.000919939	0.0404326
Central Memory CD8T	BC_vs_HRL_NHB	RAPGEF6	-0.655018	0.000948953	0.0409393
Central Memory CD8T	BC_vs_HRL_NHB	EFR3A	-0.639505	0.000949554	0.0409393
Central Memory CD8T	BC_vs_HRL_NHB	CLEC2D	-0.543482	0.00097232	0.0412796
Central Memory CD8T	BC_vs_HRL_NHB	CDC37	0.456058	0.000985495	0.0412796
Central Memory CD8T	BC_vs_HRL_NHB	STAG1	-0.673056	0.000993034	0.0412796
Central Memory CD8T	BC_vs_HRL_NHB	HLA-C	0.436542	0.000993921	0.0412796
Central Memory CD8T	BC_vs_HRL_NHB	DAZAP2	0.4551	0.00105141	0.0432701
Central Memory CD8T	BC_vs_HRL_NHB	NUP214	-0.737323	0.00107062	0.0435105
Central Memory CD8T	BC_vs_HRL_NHB	AC026979.2	1.11678	0.00108072	0.0435105
Central Memory CD8T	BC_vs_HRL_NHB	BORCS7	0.791273	0.00109916	0.0435105
Central Memory CD8T	BC_vs_HRL_NHB	ZFP36	0.940215	0.00110102	0.0435105
Central Memory CD8T	BC_vs_HRL_NHB	STK4	-0.412651	0.0011053	0.0435105
Central Memory CD8T	BC_vs_HRL_NHB	SLA	-0.689644	0.00113441	0.0439711
Central Memory CD8T	BC_vs_HRL_NHB	ECHS1	0.623369	0.00113643	0.0439711
Central Memory CD8T	BC_vs_HRL_NHB	SNRPN	0.732752	0.00122517	0.0470031
Central Memory CD8T	BC_vs_HRL_NHB	LY6E	0.479244	0.00124913	0.0471057
Central Memory CD8T	BC_vs_HRL_NHB	AP001011.1	-0.878329	0.0012774	0.0471057
Central Memory CD8T	BC_vs_HRL_NHB	TPP2	-0.621952	0.00127832	0.0471057
Central Memory CD8T	BC_vs_HRL_NHB	DDX17	-0.502477	0.00128396	0.0471057
Central Memory CD8T	BC_vs_HRL_NHB	ABHD14B	0.529941	0.00128514	0.0471057
Central Memory CD8T	BC_vs_HRL_NHB	PSMC5	0.474577	0.00129028	0.0471057
Central Memory CD8T	BC_vs_HRL_NHB	SORBS3	0.61878	0.00130848	0.0473881
Central Memory CD8T	BC_vs_HRL_NHB	ATP8A1	-0.848986	0.00137987	0.0495769
Central Memory CD8T	BC_vs_HRL_NHB	SNRPC	0.566335	0.00140694	0.0500278
Central Memory CD8T	BC_vs_HRL_NHB	RNGTT	-0.712414	0.00141452	0.0500278
Central Memory CD8T	BC_vs_HRL_NHB	CEP120	-0.717986	0.00145525	0.051069
Central Memory CD8T	BC_vs_HRL_NHB	N4BP2L2	-0.446197	0.00147749	0.0514507
Central Memory CD8T	BC_vs_HRL_NHB	LSP1	0.367426	0.00149617	0.0516759
Central Memory CD8T	BC_vs_HRL_NHB	NDUFA10	0.553087	0.00151123	0.0516759
Central Memory CD8T	BC_vs_HRL_NHB	ACTR1B	0.817923	0.00152016	0.0516759
Central Memory CD8T	BC_vs_HRL_NHB	ATP5MPL	0.492778	0.00153721	0.0516759
Central Memory CD8T	BC_vs_HRL_NHB	SMIM10L1	0.637351	0.00154103	0.0516759
Central Memory CD8T	BC_vs_HRL_NHB	CHD2	-0.496818	0.00158288	0.052689
Central Memory CD8T	BC_vs_HRL_NHB	GLYR1	-0.779796	0.00159678	0.0527638
Central Memory CD8T	BC_vs_HRL_NHB	LRRC8C	-0.626861	0.00168602	0.054554
Central Memory CD8T	BC_vs_HRL_NHB	DGKD	-0.799174	0.00168722	0.054554
Central Memory CD8T	BC_vs_HRL_NHB	HLA-DPB1	0.61495	0.00170372	0.054554
Central Memory CD8T	BC_vs_HRL_NHB	RRAS2	-0.781457	0.00172549	0.054554
Central Memory CD8T	BC_vs_HRL_NHB	ITGB2	0.546536	0.00174061	0.054554
Central Memory CD8T	BC_vs_HRL_NHB	RFX3	-0.816838	0.00174657	0.054554
Central Memory CD8T	BC_vs_HRL_NHB	REST	0.533928	0.00177542	0.054554
Central Memory CD8T	BC_vs_HRL_NHB	ARID2	-0.813264	0.00179123	0.054554
Central Memory CD8T	BC_vs_HRL_NHB	RNF13	-0.667477	0.00182844	0.054554
Central Memory CD8T	BC_vs_HRL_NHB	FBXW5	0.63385	0.00183262	0.054554
Central Memory CD8T	BC_vs_HRL_NHB	USP3-AS1	-0.810598	0.00184248	0.054554
Central Memory CD8T	BC_vs_HRL_NHB	PSMB4	0.560139	0.00184347	0.054554
Central Memory CD8T	BC_vs_HRL_NHB	TNRC6B	-0.547799	0.00185792	0.054554
Central Memory CD8T	BC_vs_HRL_NHB	TXNDC12	0.586754	0.0018799	0.054554
Central Memory CD8T	BC_vs_HRL_NHB	AFTPH	-0.745553	0.0018844	0.054554
Central Memory CD8T	BC_vs_HRL_NHB	TAGLN2	0.526529	0.00188447	0.054554
Central Memory CD8T	BC_vs_HRL_NHB	DOCK10	-0.646737	0.00188892	0.054554
Central Memory CD8T	BC_vs_HRL_NHB	FOXP1	-0.530368	0.00189123	0.054554
Central Memory CD8T	BC_vs_HRL_NHB	ACADVL	0.577892	0.00189154	0.054554
Central Memory CD8T	BC_vs_HRL_NHB	ZNF217	-0.601283	0.00189198	0.054554
Central Memory CD8T	BC_vs_HRL_NHB	DPP7	0.576972	0.00190555	0.0545977
Central Memory CD8T	BC_vs_HRL_NHB	CEP350	-0.577913	0.00192404	0.0546889
Central Memory CD8T	BC_vs_HRL_NHB	GPR155	-1.04877	0.0019329	0.0546889
Central Memory CD8T	BC_vs_HRL_NHB	BRAF	-0.639594	0.00195139	0.0548693
Central Memory CD8T	BC_vs_HRL_NHB	CSRNP1	1.19526	0.0019699	0.0549294
Central Memory CD8T	BC_vs_HRL_NHB	MIF4GD	0.669516	0.0019778	0.0549294
Central Memory CD8T	BC_vs_HRL_NHB	ARHGAP26	-0.728251	0.00200439	0.0552562
Central Memory CD8T	BC_vs_HRL_NHB	MVP	0.574394	0.00201398	0.0552562
Central Memory CD8T	BC_vs_HRL_NHB	RBM38	0.847632	0.00204455	0.0556415
Central Memory CD8T	BC_vs_HRL_NHB	PCBP1-AS1	-0.791125	0.0020526	0.0556415
Central Memory CD8T	BC_vs_HRL_NHB	TXN	0.542871	0.00210732	0.0567849
Central Memory CD8T	BC_vs_HRL_NHB	CAMK4	-0.452129	0.00212808	0.0570048
Central Memory CD8T	BC_vs_HRL_NHB	APH1A	0.468037	0.0021514	0.0572906
Central Memory CD8T	BC_vs_HRL_NHB	IQGAP2	-0.507961	0.00217622	0.0576126
Central Memory CD8T	BC_vs_HRL_NHB	ATP10A	-0.718915	0.00220201	0.0579565
Central Memory CD8T	BC_vs_HRL_NHB	MAPK14	-0.733068	0.00223094	0.0580523
Central Memory CD8T	BC_vs_HRL_NHB	FP671120.4	-1.15718	0.00224128	0.0580523
Central Memory CD8T	BC_vs_HRL_NHB	TOP1	-0.545088	0.00224412	0.0580523
Central Memory CD8T	BC_vs_HRL_NHB	VPS51	0.432861	0.00228357	0.0584431
Central Memory CD8T	BC_vs_HRL_NHB	CTNNB1	-0.575108	0.00229292	0.0584431
Central Memory CD8T	BC_vs_HRL_NHB	CSK	0.414003	0.00229796	0.0584431
Central Memory CD8T	BC_vs_HRL_NHB	RFC1	-0.595307	0.00233226	0.0587775
Central Memory CD8T	BC_vs_HRL_NHB	MAPK8	-0.648207	0.00233708	0.0587775
Central Memory CD8T	BC_vs_HRL_NHB	NPAT	-0.664545	0.00237859	0.0594911
Central Memory CD8T	BC_vs_HRL_NHB	ADK	-0.63398	0.00239914	0.0596575
Central Memory CD8T	BC_vs_HRL_NHB	RAB11A	-0.511872	0.00241579	0.0596575
Central Memory CD8T	BC_vs_HRL_NHB	S1PR4	-0.519709	0.00242478	0.0596575
Central Memory CD8T	BC_vs_HRL_NHB	SNHG25	0.887537	0.00245984	0.0598313
Central Memory CD8T	BC_vs_HRL_NHB	INPP4A	-0.698816	0.00246644	0.0598313
Central Memory CD8T	BC_vs_HRL_NHB	PSMC1	0.617767	0.00248124	0.0598313
Central Memory CD8T	BC_vs_HRL_NHB	PDCD2	0.515312	0.00249173	0.0598313
Central Memory CD8T	BC_vs_HRL_NHB	MAP3K4	-0.849217	0.00249793	0.0598313
Central Memory CD8T	BC_vs_HRL_NHB	IL2RG	0.413842	0.00252313	0.0599189
Central Memory CD8T	BC_vs_HRL_NHB	ELMO1	-0.585061	0.00253968	0.0599189
Central Memory CD8T	BC_vs_HRL_NHB	CORO1B	0.546554	0.00254672	0.0599189
Central Memory CD8T	BC_vs_HRL_NHB	DOK2	0.591706	0.00256919	0.0599189
Central Memory CD8T	BC_vs_HRL_NHB	NME4	0.650504	0.00257627	0.0599189
Central Memory CD8T	BC_vs_HRL_NHB	SF3B3	-0.608	0.002581	0.0599189
Central Memory CD8T	BC_vs_HRL_NHB	TUBA1C	0.787987	0.00260738	0.0602226
Central Memory CD8T	BC_vs_HRL_NHB	ARHGAP25	-0.571712	0.00263181	0.0604782
Central Memory CD8T	BC_vs_HRL_NHB	PPP1R15A	0.878818	0.00268006	0.06107
Central Memory CD8T	BC_vs_HRL_NHB	RHOA	0.360977	0.00268454	0.06107
Central Memory CD8T	BC_vs_HRL_NHB	CLIC1	0.407032	0.00271105	0.0611385
Central Memory CD8T	BC_vs_HRL_NHB	RNPEPL1	0.516506	0.00271456	0.0611385
Central Memory CD8T	BC_vs_HRL_NHB	TSR2	0.554257	0.00279365	0.0626083
Central Memory CD8T	BC_vs_HRL_NHB	INPP5D	-0.574052	0.00282079	0.0628976
Central Memory CD8T	BC_vs_HRL_NHB	MED23	-0.77882	0.00283435	0.0628976
Central Memory CD8T	BC_vs_HRL_NHB	PTOV1	0.478818	0.00287395	0.0634653
Central Memory CD8T	BC_vs_HRL_NHB	BSG	0.443013	0.00289443	0.0636072
Central Memory CD8T	BC_vs_HRL_NHB	MGAT5	-0.836824	0.00291034	0.0636478
Central Memory CD8T	BC_vs_HRL_NHB	MYO9A	-0.869223	0.00292628	0.0636888
Central Memory CD8T	BC_vs_HRL_NHB	RWDD3	0.588563	0.00297455	0.0644297
Central Memory CD8T	BC_vs_HRL_NHB	LRBA	-0.649778	0.00302337	0.0648263
Central Memory CD8T	BC_vs_HRL_NHB	GADD45GIP1	0.43334	0.00303073	0.0648263
Central Memory CD8T	BC_vs_HRL_NHB	SHFL	0.50053	0.00305038	0.0648263
Central Memory CD8T	BC_vs_HRL_NHB	ZNF451	-0.791145	0.00306207	0.0648263
Central Memory CD8T	BC_vs_HRL_NHB	KPNA1	-0.71012	0.00307872	0.0648263
Central Memory CD8T	BC_vs_HRL_NHB	FAM120B	-0.609279	0.00307879	0.0648263
Central Memory CD8T	BC_vs_HRL_NHB	CCNL2	-0.573622	0.00313996	0.0658084
Central Memory CD8T	BC_vs_HRL_NHB	STK10	-0.46345	0.00319232	0.0664423
Central Memory CD8T	BC_vs_HRL_NHB	HIST1H3D	-0.846491	0.00320377	0.0664423
Central Memory CD8T	BC_vs_HRL_NHB	ZNF91	-0.774652	0.00322614	0.0664423
Central Memory CD8T	BC_vs_HRL_NHB	SNHG5	0.730442	0.0032294	0.0664423
Central Memory CD8T	BC_vs_HRL_NHB	LTBP3	-0.572858	0.00324359	0.0664423
Central Memory CD8T	BC_vs_HRL_NHB	RPN1	0.54416	0.00327945	0.0668742
Central Memory CD8T	BC_vs_HRL_NHB	PITPNC1	-0.482751	0.00330429	0.0670786
Central Memory CD8T	BC_vs_HRL_NHB	TASOR2	-0.7609	0.00335354	0.0675461
Central Memory CD8T	BC_vs_HRL_NHB	TUFM	0.425626	0.00336865	0.0675461
Central Memory CD8T	BC_vs_HRL_NHB	ESD	0.531349	0.00337208	0.0675461
Central Memory CD8T	BC_vs_HRL_NHB	UQCRQ	0.470523	0.00353114	0.0698956
Central Memory CD8T	BC_vs_HRL_NHB	RBM26	-0.612675	0.00353589	0.0698956
Central Memory CD8T	BC_vs_HRL_NHB	CUEDC2	0.538222	0.00355103	0.0698956
Central Memory CD8T	BC_vs_HRL_NHB	TOMM40	0.639502	0.00355114	0.0698956
Central Memory CD8T	BC_vs_HRL_NHB	LBH	-0.38913	0.00362679	0.0708819
Central Memory CD8T	BC_vs_HRL_NHB	PPP1R16B	-0.899045	0.00363256	0.0708819
Central Memory CD8T	BC_vs_HRL_NHB	ACYP2	-0.570789	0.00364841	0.0708857
Central Memory CD8T	BC_vs_HRL_NHB	COX14	0.448044	0.00373205	0.0720098
Central Memory CD8T	BC_vs_HRL_NHB	NT5C2	-0.723386	0.00373808	0.0720098
Central Memory CD8T	BC_vs_HRL_NHB	INO80D	-0.668562	0.00378436	0.0722416
Central Memory CD8T	BC_vs_HRL_NHB	USP8	-0.618817	0.00378801	0.0722416
Central Memory CD8T	BC_vs_HRL_NHB	BRI3	0.44461	0.00379799	0.0722416
Central Memory CD8T	BC_vs_HRL_NHB	RAB8A	0.560512	0.00383218	0.0722911
Central Memory CD8T	BC_vs_HRL_NHB	MAP4K1	0.548665	0.00383253	0.0722911
Central Memory CD8T	BC_vs_HRL_NHB	TRAPPC6A	0.53933	0.00387849	0.0723943
Central Memory CD8T	BC_vs_HRL_NHB	ILF2	0.520349	0.00388485	0.0723943
Central Memory CD8T	BC_vs_HRL_NHB	COX6C	0.335479	0.00388598	0.0723943
Central Memory CD8T	BC_vs_HRL_NHB	GNAS	0.349224	0.00392151	0.0727406
Central Memory CD8T	BC_vs_HRL_NHB	GMDS	-0.616265	0.00395409	0.0727406
Central Memory CD8T	BC_vs_HRL_NHB	COX7A2L	0.413454	0.00397083	0.0727406
Central Memory CD8T	BC_vs_HRL_NHB	PRPF8	-0.411707	0.00398097	0.0727406
Central Memory CD8T	BC_vs_HRL_NHB	PPT1	0.664183	0.0039849	0.0727406
Central Memory CD8T	BC_vs_HRL_NHB	TNIK	-0.661519	0.00400134	0.0727472
Central Memory CD8T	BC_vs_HRL_NHB	GRAP2	-0.642157	0.00402891	0.0729555
Central Memory CD8T	BC_vs_HRL_NHB	ATP2B4	-0.597037	0.00404871	0.073022
Central Memory CD8T	BC_vs_HRL_NHB	HNRNPA1	0.355481	0.00409682	0.0735915
Central Memory CD8T	BC_vs_HRL_NHB	FAM13B	-0.597132	0.0041128	0.0735915
Central Memory CD8T	BC_vs_HRL_NHB	PTPN18	0.559503	0.00414739	0.0737718
Central Memory CD8T	BC_vs_HRL_NHB	PDE4D	-0.909069	0.00415808	0.0737718
Central Memory CD8T	BC_vs_HRL_NHB	SETD5	-0.550048	0.00417176	0.0737718
Central Memory CD8T	BC_vs_HRL_NHB	CCAR1	-0.493425	0.00419628	0.0739167
Central Memory CD8T	BC_vs_HRL_NHB	ATF6	-0.796987	0.00425664	0.0746891
Central Memory CD8T	BC_vs_HRL_NHB	YTHDC2	-0.688831	0.00430425	0.0751255
Central Memory CD8T	BC_vs_HRL_NHB	RIPOR2	-0.445028	0.0043147	0.0751255
Central Memory CD8T	BC_vs_HRL_NHB	MT-ND4L	0.369282	0.00439168	0.0761681
Central Memory CD8T	BC_vs_HRL_NHB	ZC3H6	-0.581964	0.00440822	0.0761681
Central Memory CD8T	BC_vs_HRL_NHB	ITGA4	-0.489824	0.00443957	0.0764164
Central Memory CD8T	BC_vs_HRL_NHB	RBM33	-0.586153	0.00445636	0.0764164
Central Memory CD8T	BC_vs_HRL_NHB	RCSD1	-0.369872	0.00449016	0.0764385
Central Memory CD8T	BC_vs_HRL_NHB	MFSD6	-0.590167	0.0045056	0.0764385
Central Memory CD8T	BC_vs_HRL_NHB	PIGC	0.612596	0.00452418	0.0764385
Central Memory CD8T	BC_vs_HRL_NHB	NIBAN1	-0.712004	0.00453242	0.0764385
Central Memory CD8T	BC_vs_HRL_NHB	ZZEF1	-0.619166	0.00454207	0.0764385
Central Memory CD8T	BC_vs_HRL_NHB	CELF2	-0.490572	0.00458191	0.076657
Central Memory CD8T	BC_vs_HRL_NHB	SMARCA2	-0.477677	0.00460791	0.076657
Central Memory CD8T	BC_vs_HRL_NHB	ARFGEF2	-0.887602	0.00463688	0.076657
Central Memory CD8T	BC_vs_HRL_NHB	TRAV5	-1.77826	0.00463756	0.076657
Central Memory CD8T	BC_vs_HRL_NHB	ARHGEF7	-0.816285	0.00467248	0.076657
Central Memory CD8T	BC_vs_HRL_NHB	RTRAF	0.360793	0.00469618	0.076657
Central Memory CD8T	BC_vs_HRL_NHB	NSMCE4A	0.713007	0.00470411	0.076657
Central Memory CD8T	BC_vs_HRL_NHB	ARL15	-0.803176	0.00470474	0.076657
Central Memory CD8T	BC_vs_HRL_NHB	JUNB	0.634211	0.00470746	0.076657
Central Memory CD8T	BC_vs_HRL_NHB	PACS1	-0.541364	0.00476249	0.0770651
Central Memory CD8T	BC_vs_HRL_NHB	RPS18	-0.385069	0.00478431	0.0770651
Central Memory CD8T	BC_vs_HRL_NHB	THUMPD3-AS1	-0.740542	0.00479853	0.0770651
Central Memory CD8T	BC_vs_HRL_NHB	GPAA1	0.655816	0.00480061	0.0770651
Central Memory CD8T	BC_vs_HRL_NHB	DOCK2	-0.482944	0.00485888	0.0777249
Central Memory CD8T	BC_vs_HRL_NHB	ERBIN	-0.660648	0.00488739	0.0779057
Central Memory CD8T	BC_vs_HRL_NHB	RSAD1	0.720422	0.00493739	0.0784266
Central Memory CD8T	BC_vs_HRL_NHB	ERN1	-0.718179	0.00497759	0.0787886
Central Memory CD8T	BC_vs_HRL_NHB	CASD1	-0.812206	0.00500576	0.0789585
Central Memory CD8T	BC_vs_HRL_NHB	HIST1H1E	0.654356	0.00503063	0.0790753
Central Memory CD8T	BC_vs_HRL_NHB	ITFG1	-0.531242	0.00507891	0.0795579
Central Memory CD8T	BC_vs_HRL_NHB	LSR	0.445722	0.00511845	0.0797996
Central Memory CD8T	BC_vs_HRL_NHB	TENT2	-0.577579	0.0051296	0.0797996
Central Memory CD8T	BC_vs_HRL_NHB	GDI2	0.452437	0.00523962	0.0809125
Central Memory CD8T	BC_vs_HRL_NHB	C17orf49	0.517144	0.00525006	0.0809125
Central Memory CD8T	BC_vs_HRL_NHB	CCND2	-0.559157	0.00526167	0.0809125
Central Memory CD8T	BC_vs_HRL_NHB	RASA2	-0.484493	0.00527263	0.0809125
Central Memory CD8T	BC_vs_HRL_NHB	ANKRD44	-0.524655	0.0053133	0.0812016
Central Memory CD8T	BC_vs_HRL_NHB	HMGB2	0.413861	0.00534624	0.0812016
Central Memory CD8T	BC_vs_HRL_NHB	MHENCR	0.575251	0.00535275	0.0812016
Central Memory CD8T	BC_vs_HRL_NHB	AKNA	-0.403318	0.00537168	0.0812016
Central Memory CD8T	BC_vs_HRL_NHB	MED10	0.449325	0.00540323	0.0812016
Central Memory CD8T	BC_vs_HRL_NHB	PPP1CC	0.449248	0.00540539	0.0812016
Central Memory CD8T	BC_vs_HRL_NHB	MACF1	-0.485627	0.00541702	0.0812016
Central Memory CD8T	BC_vs_HRL_NHB	ITCH	-0.642412	0.00545791	0.0812226
Central Memory CD8T	BC_vs_HRL_NHB	HECTD4	-0.66809	0.00546791	0.0812226
Central Memory CD8T	BC_vs_HRL_NHB	DENND4A	-0.643249	0.00547226	0.0812226
Central Memory CD8T	BC_vs_HRL_NHB	TULP4	-0.69851	0.00550862	0.081344
Central Memory CD8T	BC_vs_HRL_NHB	EEA1	-0.788481	0.00552048	0.081344
Central Memory CD8T	BC_vs_HRL_NHB	RPL22L1	0.483562	0.00553434	0.081344
Central Memory CD8T	BC_vs_HRL_NHB	CDK12	-0.565112	0.00560569	0.0818855
Central Memory CD8T	BC_vs_HRL_NHB	FXYD5	0.406203	0.00560736	0.0818855
Central Memory CD8T	BC_vs_HRL_NHB	CLASP2	-0.790685	0.00567548	0.0826139
Central Memory CD8T	BC_vs_HRL_NHB	COMMD10	-0.54682	0.00571341	0.0827601
Central Memory CD8T	BC_vs_HRL_NHB	GNPTG	0.614561	0.00572209	0.0827601
Central Memory CD8T	BC_vs_HRL_NHB	SAMSN1	-0.765494	0.00582205	0.083319
Central Memory CD8T	BC_vs_HRL_NHB	KDM3B	-0.740618	0.00583946	0.083319
Central Memory CD8T	BC_vs_HRL_NHB	ARHGEF18	-0.724081	0.00584093	0.083319
Central Memory CD8T	BC_vs_HRL_NHB	MKNK2	0.489866	0.00584223	0.083319
Central Memory CD8T	BC_vs_HRL_NHB	EIF1B	0.502899	0.00585283	0.083319
Central Memory CD8T	BC_vs_HRL_NHB	DPYD	-0.629706	0.00588278	0.083319
Central Memory CD8T	BC_vs_HRL_NHB	RSL1D1	0.3675	0.00588957	0.083319
Central Memory CD8T	BC_vs_HRL_NHB	SET	0.321444	0.00598056	0.0842193
Central Memory CD8T	BC_vs_HRL_NHB	HSPA8	0.363118	0.00599213	0.0842193
Central Memory CD8T	BC_vs_HRL_NHB	IP6K1	-0.735839	0.00600902	0.0842193
Central Memory CD8T	BC_vs_HRL_NHB	DCTN4	-0.505884	0.00603272	0.0842906
Central Memory CD8T	BC_vs_HRL_NHB	CD55	-0.547307	0.00612924	0.0853757
Central Memory CD8T	BC_vs_HRL_NHB	TM9SF2	0.504686	0.00617138	0.085579
Central Memory CD8T	BC_vs_HRL_NHB	CYC1	0.527597	0.00619891	0.085579
Central Memory CD8T	BC_vs_HRL_NHB	ERC1	-0.695767	0.00620056	0.085579
Central Memory CD8T	BC_vs_HRL_NHB	VIM	0.377799	0.00629624	0.08618
Central Memory CD8T	BC_vs_HRL_NHB	MALT1	-0.540004	0.00630172	0.08618
Central Memory CD8T	BC_vs_HRL_NHB	NDUFB5	0.541702	0.00631336	0.08618
Central Memory CD8T	BC_vs_HRL_NHB	CUL1	-0.630394	0.00633666	0.08618
Central Memory CD8T	BC_vs_HRL_NHB	RPL36A	0.316717	0.00633929	0.08618
Central Memory CD8T	BC_vs_HRL_NHB	MED16	-0.705418	0.00643774	0.0870323
Central Memory CD8T	BC_vs_HRL_NHB	ATP5F1C	0.474953	0.00644581	0.0870323
Central Memory CD8T	BC_vs_HRL_NHB	RAB3GAP2	-0.667702	0.00645965	0.0870323
Central Memory CD8T	BC_vs_HRL_NHB	P4HB	0.411877	0.0064867	0.0871373
Central Memory CD8T	BC_vs_HRL_NHB	MED13L	-0.66841	0.00652108	0.0873401
Central Memory CD8T	BC_vs_HRL_NHB	FIS1	0.430888	0.0065842	0.0879253
Central Memory CD8T	BC_vs_HRL_NHB	PFN1	0.317176	0.00661942	0.0881357
Central Memory CD8T	BC_vs_HRL_NHB	XIST	-0.694085	0.00673716	0.0890117
Central Memory CD8T	BC_vs_HRL_NHB	CAMKMT	-0.691267	0.00673794	0.0890117
Central Memory CD8T	BC_vs_HRL_NHB	SCFD2	-0.81694	0.0067442	0.0890117
Central Memory CD8T	BC_vs_HRL_NHB	RBIS	0.444574	0.00678736	0.0891413
Central Memory CD8T	BC_vs_HRL_NHB	SHISAL2A	0.775975	0.00679549	0.0891413
Central Memory CD8T	BC_vs_HRL_NHB	OPTN	0.534133	0.00684618	0.0891413
Central Memory CD8T	BC_vs_HRL_NHB	RNF166	0.421013	0.0068522	0.0891413
Central Memory CD8T	BC_vs_HRL_NHB	AC010609.1	-0.833483	0.00686731	0.0891413
Central Memory CD8T	BC_vs_HRL_NHB	AGFG1	-0.636842	0.00687217	0.0891413
Central Memory CD8T	BC_vs_HRL_NHB	H3F3B	0.421106	0.00693241	0.0896658
Central Memory CD8T	BC_vs_HRL_NHB	KMT2E	-0.363018	0.00695998	0.0897486
Central Memory CD8T	BC_vs_HRL_NHB	RFX7	-0.767458	0.00700587	0.0897486
Central Memory CD8T	BC_vs_HRL_NHB	PCBP1	0.403941	0.00701945	0.0897486
Central Memory CD8T	BC_vs_HRL_NHB	APRT	0.380566	0.0070239	0.0897486
Central Memory CD8T	BC_vs_HRL_NHB	XBP1	0.452844	0.00703939	0.0897486
Central Memory CD8T	BC_vs_HRL_NHB	UBAC1	0.751115	0.00705777	0.0897486
Central Memory CD8T	BC_vs_HRL_NHB	AC119396.1	-0.559902	0.00710452	0.0900901
Central Memory CD8T	BC_vs_HRL_NHB	EDEM3	-0.623177	0.00715345	0.0902408
Central Memory CD8T	BC_vs_HRL_NHB	SIGMAR1	0.784472	0.00715627	0.0902408
Central Memory CD8T	BC_vs_HRL_NHB	PTP4A2	0.305921	0.00717662	0.090246
Central Memory CD8T	BC_vs_HRL_NHB	ITSN2	-0.407664	0.00723563	0.090736
Central Memory CD8T	BC_vs_HRL_NHB	PRR13	0.339261	0.0072564	0.0907451
Central Memory CD8T	BC_vs_HRL_NHB	PHF21A	-0.680112	0.0073269	0.0913017
Central Memory CD8T	BC_vs_HRL_NHB	ANKIB1	-0.648216	0.00734124	0.0913017
Central Memory CD8T	BC_vs_HRL_NHB	CD3E	0.349857	0.00737507	0.0913037
Central Memory CD8T	BC_vs_HRL_NHB	RICTOR	-0.615652	0.00742688	0.0913037
Central Memory CD8T	BC_vs_HRL_NHB	PDLIM2	0.474955	0.00743667	0.0913037
Central Memory CD8T	BC_vs_HRL_NHB	ACTB	0.344633	0.00744158	0.0913037
Central Memory CD8T	BC_vs_HRL_NHB	SREK1IP1	0.553467	0.00746873	0.0913037
Central Memory CD8T	BC_vs_HRL_NHB	GTF3A	0.333633	0.00747627	0.0913037
Central Memory CD8T	BC_vs_HRL_NHB	ANXA7	0.377321	0.00748259	0.0913037
Central Memory CD8T	BC_vs_HRL_NHB	SRP54	-0.610112	0.00757364	0.0915928
Central Memory CD8T	BC_vs_HRL_NHB	HERC4	-0.705863	0.00758538	0.0915928
Central Memory CD8T	BC_vs_HRL_NHB	STMN3	0.615745	0.00759446	0.0915928
Central Memory CD8T	BC_vs_HRL_NHB	NR4A3	1.38992	0.00761688	0.0915928
Central Memory CD8T	BC_vs_HRL_NHB	HNRNPM	0.31699	0.00761964	0.0915928
Central Memory CD8T	BC_vs_HRL_NHB	SCFD1	-0.636098	0.00763744	0.0915928
Central Memory CD8T	BC_vs_HRL_NHB	SNRK	-0.478406	0.00767152	0.0915928
Central Memory CD8T	BC_vs_HRL_NHB	PTPN22	-0.815787	0.00768404	0.0915928
Central Memory CD8T	BC_vs_HRL_NHB	VTI1A	-0.711053	0.00768837	0.0915928
Central Memory CD8T	BC_vs_HRL_NHB	FAM214A	-0.63883	0.00771926	0.0917194
Central Memory CD8T	BC_vs_HRL_NHB	PKM	0.419604	0.00778928	0.0923091
Central Memory CD8T	BC_vs_HRL_NHB	PRPS1	0.610099	0.00782606	0.0923665
Central Memory CD8T	BC_vs_HRL_NHB	LAT	0.31319	0.00785902	0.0923665
Central Memory CD8T	BC_vs_HRL_NHB	SMPD1	0.633869	0.00789603	0.0923665
Central Memory CD8T	BC_vs_HRL_NHB	CDC25B	0.449359	0.00790409	0.0923665
Central Memory CD8T	BC_vs_HRL_NHB	ZYX	0.375577	0.00792288	0.0923665
Central Memory CD8T	BC_vs_HRL_NHB	RPTOR	-0.711858	0.00793722	0.0923665
Central Memory CD8T	BC_vs_HRL_NHB	LAMP1	0.439241	0.00794148	0.0923665
Central Memory CD8T	BC_vs_HRL_NHB	EIF1	0.381875	0.00795735	0.0923665
Central Memory CD8T	BC_vs_HRL_NHB	HMBOX1	-0.68416	0.00798471	0.092447
Central Memory CD8T	BC_vs_HRL_NHB	HMGN1	0.363431	0.00804064	0.0926728
Central Memory CD8T	BC_vs_HRL_NHB	MAP2K2	0.355886	0.00804515	0.0926728
Central Memory CD8T	BC_vs_HRL_NHB	LDHA	0.416262	0.0080825	0.0928667
Central Memory CD8T	BC_vs_HRL_NHB	UBE2L3	0.398873	0.00812026	0.0930643
Central Memory CD8T	BC_vs_HRL_NHB	GNB2	0.383606	0.00819582	0.0936932
Central Memory CD8T	BC_vs_HRL_NHB	CDKN2D	0.426182	0.00823564	0.0938451
Central Memory CD8T	BC_vs_HRL_NHB	OSBPL9	-0.543501	0.00825966	0.0938451
Central Memory CD8T	BC_vs_HRL_NHB	LRIG1	-0.731744	0.00827131	0.0938451
Central Memory CD8T	BC_vs_HRL_NHB	COPS5	0.479981	0.00829694	0.0939006
Central Memory CD8T	BC_vs_HRL_NHB	KAT6A	-0.586348	0.00832028	0.0939299
Central Memory CD8T	BC_vs_HRL_NHB	NSMCE3	0.532453	0.0084029	0.0944426
Central Memory CD8T	BC_vs_HRL_NHB	MAML2	-0.595073	0.00840742	0.0944426
Central Memory CD8T	BC_vs_HRL_NHB	TMED10	0.386784	0.00847106	0.094922
Central Memory CD8T	BC_vs_HRL_NHB	AKAP9	-0.476277	0.00849515	0.0949569
Central Memory CD8T	BC_vs_HRL_NHB	HIGD2A	0.352891	0.00859683	0.0956398
Central Memory CD8T	BC_vs_HRL_NHB	POLR2C	0.526631	0.0085985	0.0956398
Central Memory CD8T	BC_vs_HRL_NHB	TSSC4	0.538818	0.0086222	0.0956684
Central Memory CD8T	BC_vs_HRL_NHB	DIAPH2	-0.648288	0.00866035	0.0958568
Central Memory CD8T	BC_vs_HRL_NHB	PIM3	0.620729	0.00874851	0.0964495
Central Memory CD8T	BC_vs_HRL_NHB	TOMM22	0.431161	0.00875651	0.0964495
Central Memory CD8T	BC_vs_HRL_NHB	TP53TG1	0.585936	0.00878915	0.096574
Central Memory CD8T	BC_vs_HRL_NHB	SH3BP1	0.464502	0.00883188	0.0968085
Central Memory CD8T	BC_vs_HRL_NHB	SNX13	-0.7949	0.00890224	0.0972144
Central Memory CD8T	BC_vs_HRL_NHB	SUMO3	0.534604	0.00892204	0.0972144
Central Memory CD8T	BC_vs_HRL_NHB	ZBTB20	-0.558042	0.00893333	0.0972144
Central Memory CD8T	BC_vs_HRL_NHB	ZMYM2	-0.568973	0.00901217	0.0978371
Central Memory CD8T	BC_vs_HRL_NHB	UQCRC1	0.448417	0.00908949	0.0982599
Central Memory CD8T	BC_vs_HRL_NHB	CLPP	0.392494	0.00909452	0.0982599
Central Memory CD8T	BC_vs_HRL_NHB	SYTL3	-0.574376	0.00912019	0.0983026
Central Memory CD8T	BC_vs_HRL_NHB	CAPG	0.72792	0.00922835	0.0992322
Central Memory CD8T	BC_vs_HRL_NHB	SPTAN1	-0.345529	0.00927221	0.0992463
Central Memory CD8T	BC_vs_HRL_NHB	RABGAP1L	-0.462122	0.00927351	0.0992463
Central Memory CD8T	BC_vs_HRL_NHB	EPN1	0.557344	0.00932968	0.0993966
Central Memory CD8T	BC_vs_HRL_NHB	PPP3CA	-0.677486	0.00933147	0.0993966
Central Memory CD8T	BC_vs_HRL_NHB	SLC3A2	0.401628	0.00936829	0.0995546
Central Memory CD8T	BC_vs_HRL_NHB	UQCR11	0.321671	0.00941878	0.099813
Central Memory CD8T	BC_vs_HRL_NHB	AC022075.1	-0.829147	0.0094367	0.099813
Central Memory CD8T	BC_vs_HRL_NHB	IKZF1	-0.363515	0.00946405	0.0998688
Central Memory CD8T	BC_vs_HRL_NHB	CCDC7	-0.69955	0.00950495	0.100067
Central Memory CD8T	BC_vs_HRL_NHB	KMT2A	-0.338765	0.00957346	0.100555
Central Memory CD8T	BC_vs_HRL_NHB	ERGIC2	-0.535711	0.00961716	0.10078
Central Memory CD8T	BC_vs_HRL_NHB	RPL3	-0.283489	0.00971472	0.101567
Central Memory CD8T	BC_vs_HRL_NHB	MAP1LC3B	0.377209	0.00975597	0.101763
Central Memory CD8T	BC_vs_HRL_NHB	GRK6	0.383426	0.00980045	0.101787
Central Memory CD8T	BC_vs_HRL_NHB	SSH2	-0.472902	0.00980321	0.101787
Central Memory CD8T	BC_vs_HRL_NHB	HGSNAT	-0.668956	0.00985049	0.101987
Central Memory CD8T	BC_vs_HRL_NHB	FKBP5	-0.629715	0.00986755	0.101987
Central Memory CD8T	BC_vs_HRL_NHB	TATDN1	0.586722	0.00990649	0.102156
Central Memory CD8T	BC_vs_HRL_NHB	SENP6	-0.445807	0.00999991	0.102855
Central Memory CD8T	BC_vs_HRL_NHB	GABARAPL1	0.615826	0.0100197	0.102855
Central Memory CD8T	BC_vs_HRL_NHB	NENF	0.492954	0.0100657	0.103094
Central Memory CD8T	BC_vs_HRL_NHB	PSMD7	0.44282	0.0102134	0.104126
Central Memory CD8T	BC_vs_HRL_NHB	UBALD2	0.412754	0.010234	0.104126
Central Memory CD8T	BC_vs_HRL_NHB	TRERF1	-0.57632	0.0102519	0.104126
Central Memory CD8T	BC_vs_HRL_NHB	ATF2	-0.661833	0.0102822	0.104126
Central Memory CD8T	BC_vs_HRL_NHB	RETREG2	0.643887	0.0103104	0.104126
Central Memory CD8T	BC_vs_HRL_NHB	BZW2	0.537235	0.0103218	0.104126
Central Memory CD8T	BC_vs_HRL_NHB	RPS10	0.723752	0.0103447	0.104126
Central Memory CD8T	BC_vs_HRL_NHB	AC026347.1	-0.992607	0.0103685	0.104126
Central Memory CD8T	BC_vs_HRL_NHB	COX7C	0.303392	0.0103735	0.104126
Central Memory CD8T	BC_vs_HRL_NHB	ATR	-0.54359	0.0104103	0.104264
Central Memory CD8T	BC_vs_HRL_NHB	SYNE2	-0.493914	0.0104358	0.104289
Central Memory CD8T	BC_vs_HRL_NHB	SSR1	0.422661	0.0105085	0.104602
Central Memory CD8T	BC_vs_HRL_NHB	CD8A	0.287535	0.0105133	0.104602
Central Memory CD8T	BC_vs_HRL_NHB	NF1	-0.63844	0.0105616	0.104852
Central Memory CD8T	BC_vs_HRL_NHB	RNPS1	0.354246	0.0106042	0.105044
Central Memory CD8T	BC_vs_HRL_NHB	GPR174	-0.618562	0.0110159	0.108759
Central Memory CD8T	BC_vs_HRL_NHB	CNOT6L	-0.709297	0.0110273	0.108759
Central Memory CD8T	BC_vs_HRL_NHB	H3F3A	0.267368	0.0111646	0.109729
Central Memory CD8T	BC_vs_HRL_NHB	SETX	-0.471686	0.0111741	0.109729
Central Memory CD8T	BC_vs_HRL_NHB	RBM5	-0.625453	0.0112625	0.110358
Central Memory CD8T	BC_vs_HRL_NHB	MECP2	-0.542459	0.011309	0.110456
Central Memory CD8T	BC_vs_HRL_NHB	PGLS	0.402709	0.0113442	0.110456
Central Memory CD8T	BC_vs_HRL_NHB	TMOD3	-0.379437	0.0113457	0.110456
Central Memory CD8T	BC_vs_HRL_NHB	PSMB7	-0.453777	0.0115215	0.111673
Central Memory CD8T	BC_vs_HRL_NHB	TXNL4A	0.321341	0.0115437	0.111673
Central Memory CD8T	BC_vs_HRL_NHB	NAA38	0.44725	0.0115447	0.111673
Central Memory CD8T	BC_vs_HRL_NHB	PDE8A	-0.806292	0.0115832	0.111806
Central Memory CD8T	BC_vs_HRL_NHB	CHTOP	-0.669021	0.0116346	0.112064
Central Memory CD8T	BC_vs_HRL_NHB	ALYREF	0.492209	0.0117274	0.112718
Central Memory CD8T	BC_vs_HRL_NHB	LAPTM5	0.276976	0.0120537	0.115608
Central Memory CD8T	BC_vs_HRL_NHB	EML4	-0.488794	0.012117	0.115807
Central Memory CD8T	BC_vs_HRL_NHB	PARP8	-0.4846	0.0121256	0.115807
Central Memory CD8T	BC_vs_HRL_NHB	SIGIRR	0.330703	0.0121989	0.116105
Central Memory CD8T	BC_vs_HRL_NHB	NSUN2	-0.628739	0.012208	0.116105
Central Memory CD8T	BC_vs_HRL_NHB	PPP4C	0.392139	0.0122427	0.116152
Central Memory CD8T	BC_vs_HRL_NHB	FXYD7	0.720768	0.0122643	0.116152
Central Memory CD8T	BC_vs_HRL_NHB	AOAH	-0.997846	0.0122957	0.116206
Central Memory CD8T	BC_vs_HRL_NHB	PLEKHO1	0.495806	0.0123292	0.116279
Central Memory CD8T	BC_vs_HRL_NHB	CRTC3	-0.580811	0.012414	0.116728
Central Memory CD8T	BC_vs_HRL_NHB	TRAPPC8	-0.620412	0.0124283	0.116728
Central Memory CD8T	BC_vs_HRL_NHB	NME3	0.471692	0.0125223	0.117367
Central Memory CD8T	BC_vs_HRL_NHB	CD99	0.375111	0.0125936	0.117792
Central Memory CD8T	BC_vs_HRL_NHB	HMGN2	0.375704	0.0126334	0.117921
Central Memory CD8T	BC_vs_HRL_NHB	ANKRD17	-0.604022	0.0127082	0.118219
Central Memory CD8T	BC_vs_HRL_NHB	MALAT1	-0.247151	0.0127176	0.118219
Central Memory CD8T	BC_vs_HRL_NHB	PLP2	0.335197	0.0127748	0.118298
Central Memory CD8T	BC_vs_HRL_NHB	H1FX	0.420021	0.0127856	0.118298
Central Memory CD8T	BC_vs_HRL_NHB	EML3	0.643311	0.0128045	0.118298
Central Memory CD8T	BC_vs_HRL_NHB	ELP4	-0.562522	0.0128886	0.118832
Central Memory CD8T	BC_vs_HRL_NHB	ISG15	0.627076	0.0129559	0.119033
Central Memory CD8T	BC_vs_HRL_NHB	ATP6AP2	0.382862	0.0129646	0.119033
Central Memory CD8T	BC_vs_HRL_NHB	INO80E	0.514569	0.0129892	0.119033
Central Memory CD8T	BC_vs_HRL_NHB	CCSER2	-0.430727	0.0130218	0.119051
Central Memory CD8T	BC_vs_HRL_NHB	ABCB7	-0.589819	0.0130439	0.119051
Central Memory CD8T	BC_vs_HRL_NHB	SFMBT1	-0.624239	0.0132204	0.12042
Central Memory CD8T	BC_vs_HRL_NHB	PDE4B	-0.672684	0.0132885	0.120655
Central Memory CD8T	BC_vs_HRL_NHB	FUT8	-0.610446	0.0132995	0.120655
Central Memory CD8T	BC_vs_HRL_NHB	COA1	-0.516404	0.0133269	0.120662
Central Memory CD8T	BC_vs_HRL_NHB	STXBP5	-0.637024	0.0134147	0.121193
Central Memory CD8T	BC_vs_HRL_NHB	TTC17	-0.434365	0.0134392	0.121193
Central Memory CD8T	BC_vs_HRL_NHB	PDS5A	-0.429507	0.0134927	0.121435
Central Memory CD8T	BC_vs_HRL_NHB	PUF60	0.404424	0.0136148	0.122102
Central Memory CD8T	BC_vs_HRL_NHB	POLR2A	-0.41297	0.0136209	0.122102
Central Memory CD8T	BC_vs_HRL_NHB	IER2	0.655837	0.0136734	0.122331
Central Memory CD8T	BC_vs_HRL_NHB	REV1	-0.590334	0.0138517	0.123681
Central Memory CD8T	BC_vs_HRL_NHB	GPSM3	0.313772	0.0138819	0.123707
Central Memory CD8T	BC_vs_HRL_NHB	MRPL52	0.462529	0.0139323	0.123912
Central Memory CD8T	BC_vs_HRL_NHB	EVI2A	-0.68978	0.0140393	0.124557
Central Memory CD8T	BC_vs_HRL_NHB	VEZT	-0.715429	0.0140598	0.124557
Central Memory CD8T	BC_vs_HRL_NHB	HSD17B11	0.509141	0.014177	0.12535
Central Memory CD8T	BC_vs_HRL_NHB	CD7	0.309646	0.0142186	0.125473
Central Memory CD8T	BC_vs_HRL_NHB	B2M	0.274826	0.0143261	0.125723
Central Memory CD8T	BC_vs_HRL_NHB	SMG1	-0.513137	0.0143395	0.125723
Central Memory CD8T	BC_vs_HRL_NHB	ORAI1	0.395079	0.0143459	0.125723
Central Memory CD8T	BC_vs_HRL_NHB	PTPN7	0.531784	0.0143675	0.125723
Central Memory CD8T	BC_vs_HRL_NHB	CAPZA1	-0.405214	0.0144372	0.125723
Central Memory CD8T	BC_vs_HRL_NHB	CD96	-0.384504	0.0144399	0.125723
Central Memory CD8T	BC_vs_HRL_NHB	CHCHD10	0.362789	0.0144413	0.125723
Central Memory CD8T	BC_vs_HRL_NHB	CASK	-0.50425	0.0145379	0.12632
Central Memory CD8T	BC_vs_HRL_NHB	ZNF831	-0.471666	0.0146574	0.127035
Central Memory CD8T	BC_vs_HRL_NHB	SRSF11	-0.256657	0.0146763	0.127035
Central Memory CD8T	BC_vs_HRL_NHB	PAXBP1	-0.589008	0.0147516	0.127444
Central Memory CD8T	BC_vs_HRL_NHB	CD47	-0.294526	0.0147958	0.127582
Central Memory CD8T	BC_vs_HRL_NHB	SEPTIN1	0.300489	0.01491	0.128322
Central Memory CD8T	BC_vs_HRL_NHB	AP1G2	0.430445	0.0151571	0.129309
Central Memory CD8T	BC_vs_HRL_NHB	PRKCH	-0.399337	0.0151839	0.129309
Central Memory CD8T	BC_vs_HRL_NHB	ARPC3	0.308504	0.0151926	0.129309
Central Memory CD8T	BC_vs_HRL_NHB	ITGB1BP1	0.574295	0.0152041	0.129309
Central Memory CD8T	BC_vs_HRL_NHB	NFAT5	-0.644176	0.0152138	0.129309
Central Memory CD8T	BC_vs_HRL_NHB	CYCS	0.510609	0.0152189	0.129309
Central Memory CD8T	BC_vs_HRL_NHB	HUWE1	-0.545722	0.0152245	0.129309
Central Memory CD8T	BC_vs_HRL_NHB	MED28	-0.476213	0.0152787	0.129489
Central Memory CD8T	BC_vs_HRL_NHB	GTF2F2	-0.701783	0.0153309	0.129489
Central Memory CD8T	BC_vs_HRL_NHB	SCAF11	-0.407917	0.0153315	0.129489
Central Memory CD8T	BC_vs_HRL_NHB	GPR65	-0.555052	0.0155708	0.131034
Central Memory CD8T	BC_vs_HRL_NHB	AGTRAP	0.612946	0.0155724	0.131034
Central Memory CD8T	BC_vs_HRL_NHB	KMT2C	-0.454745	0.0157358	0.131691
Central Memory CD8T	BC_vs_HRL_NHB	ST13	0.374773	0.0157646	0.131691
Central Memory CD8T	BC_vs_HRL_NHB	ODF2L	-0.42309	0.0157827	0.131691
Central Memory CD8T	BC_vs_HRL_NHB	SPG11	-0.599149	0.0157878	0.131691
Central Memory CD8T	BC_vs_HRL_NHB	SOS1	-0.618265	0.0157959	0.131691
Central Memory CD8T	BC_vs_HRL_NHB	USP11	-0.416843	0.0158279	0.131715
Central Memory CD8T	BC_vs_HRL_NHB	AL138963.4	0.833586	0.0158621	0.131758
Central Memory CD8T	BC_vs_HRL_NHB	HPRT1	0.584666	0.0159063	0.131882
Central Memory CD8T	BC_vs_HRL_NHB	GADD45B	0.795812	0.0159925	0.132355
Central Memory CD8T	BC_vs_HRL_NHB	RARS2	-0.592223	0.0160742	0.132788
Central Memory CD8T	BC_vs_HRL_NHB	RASA1	-0.660578	0.0162115	0.133679
Central Memory CD8T	BC_vs_HRL_NHB	SRPK2	-0.450427	0.0163031	0.134189
Central Memory CD8T	BC_vs_HRL_NHB	VWA8	-0.677127	0.0164047	0.134781
Central Memory CD8T	BC_vs_HRL_NHB	ZNF394	0.455701	0.016444	0.134851
Central Memory CD8T	BC_vs_HRL_NHB	PGK1	0.330226	0.0165118	0.134851
Central Memory CD8T	BC_vs_HRL_NHB	MT1F	0.547869	0.0165278	0.134851
Central Memory CD8T	BC_vs_HRL_NHB	ARL6IP4	0.365996	0.0165324	0.134851
Central Memory CD8T	BC_vs_HRL_NHB	ZNF106	-0.471713	0.0166349	0.135442
Central Memory CD8T	BC_vs_HRL_NHB	PGAM1	0.403206	0.0167583	0.136154
Central Memory CD8T	BC_vs_HRL_NHB	ADSS	-0.471983	0.0167825	0.136154
Central Memory CD8T	BC_vs_HRL_NHB	ZNF800	-0.404614	0.0169233	0.137051
Central Memory CD8T	BC_vs_HRL_NHB	DNM1L	-0.55584	0.0170767	0.138047
Central Memory CD8T	BC_vs_HRL_NHB	DENND1A	-0.709591	0.0171706	0.138254
Central Memory CD8T	BC_vs_HRL_NHB	ACAA2	0.549719	0.01719	0.138254
Central Memory CD8T	BC_vs_HRL_NHB	SSR2	0.328053	0.0172107	0.138254
Central Memory CD8T	BC_vs_HRL_NHB	NDUFA6	0.339847	0.0172244	0.138254
Central Memory CD8T	BC_vs_HRL_NHB	SLC25A39	0.404706	0.0173847	0.139293
Central Memory CD8T	BC_vs_HRL_NHB	SVIP	0.406152	0.0174863	0.139846
Central Memory CD8T	BC_vs_HRL_NHB	PIAS1	-0.402152	0.0175155	0.139846
Central Memory CD8T	BC_vs_HRL_NHB	ALKBH7	0.3554	0.0176015	0.140285
Central Memory CD8T	BC_vs_HRL_NHB	ZAP70	0.263381	0.0176887	0.140726
Central Memory CD8T	BC_vs_HRL_NHB	ATP5F1D	0.341064	0.017719	0.140726
Central Memory CD8T	BC_vs_HRL_NHB	MTPN	-0.363967	0.0178526	0.141539
Central Memory CD8T	BC_vs_HRL_NHB	PABPN1	0.373935	0.0179338	0.141658
Central Memory CD8T	BC_vs_HRL_NHB	EIF5A	0.298957	0.0179352	0.141658
Central Memory CD8T	BC_vs_HRL_NHB	NIPBL	-0.427319	0.0179615	0.141658
Central Memory CD8T	BC_vs_HRL_NHB	RPSA	0.329309	0.0180195	0.141868
Central Memory CD8T	BC_vs_HRL_NHB	CNIH1	0.448429	0.0181294	0.142486
Central Memory CD8T	BC_vs_HRL_NHB	USF3	-0.691667	0.0182134	0.142898
Central Memory CD8T	BC_vs_HRL_NHB	RANGRF	0.576747	0.0183651	0.143616
Central Memory CD8T	BC_vs_HRL_NHB	CUL4A	-0.432899	0.0183684	0.143616
Central Memory CD8T	BC_vs_HRL_NHB	HSD17B10	0.56969	0.0184516	0.144018
Central Memory CD8T	BC_vs_HRL_NHB	TRBV7-6	1.58385	0.0186275	0.14514
Central Memory CD8T	BC_vs_HRL_NHB	NIN	-0.411426	0.0187569	0.145898
Central Memory CD8T	BC_vs_HRL_NHB	UBE2E3	0.424539	0.0188165	0.14611
Central Memory CD8T	BC_vs_HRL_NHB	LAMTOR1	0.363687	0.0188821	0.146236
Central Memory CD8T	BC_vs_HRL_NHB	TBL1X	-0.577195	0.0188973	0.146236
Central Memory CD8T	BC_vs_HRL_NHB	SEC24B	-0.551779	0.0189735	0.146575
Central Memory CD8T	BC_vs_HRL_NHB	PUM1	-0.438729	0.0190165	0.146657
Central Memory CD8T	BC_vs_HRL_NHB	B4GALT1	-0.575546	0.019082	0.146853
Central Memory CD8T	BC_vs_HRL_NHB	EPB41	-0.374581	0.0191067	0.146853
Central Memory CD8T	BC_vs_HRL_NHB	WDPCP	-0.551094	0.019154	0.146967
Central Memory CD8T	BC_vs_HRL_NHB	ST3GAL1	-0.373555	0.0193208	0.147995
Central Memory CD8T	BC_vs_HRL_NHB	LINC01619	-0.610703	0.0193792	0.148192
Central Memory CD8T	BC_vs_HRL_NHB	PLCB1	-0.821099	0.0194426	0.148426
Central Memory CD8T	BC_vs_HRL_NHB	IKBKE	0.506953	0.0194809	0.148468
Central Memory CD8T	BC_vs_HRL_NHB	CEP85L	-0.450577	0.0195502	0.148557
Central Memory CD8T	BC_vs_HRL_NHB	MAP2K4	-0.493083	0.0195582	0.148557
Central Memory CD8T	BC_vs_HRL_NHB	OXCT1	-0.490383	0.0196671	0.148914
Central Memory CD8T	BC_vs_HRL_NHB	MT-CO3	0.335215	0.019671	0.148914
Central Memory CD8T	BC_vs_HRL_NHB	UST	-0.576719	0.0197413	0.149197
Central Memory CD8T	BC_vs_HRL_NHB	XRN1	-0.3809	0.0198049	0.149352
Central Memory CD8T	BC_vs_HRL_NHB	RNF5	0.515109	0.0198278	0.149352
Central Memory CD8T	BC_vs_HRL_NHB	GAPDH	0.368188	0.0198807	0.149502
Central Memory CD8T	BC_vs_HRL_NHB	OFD1	-0.4211	0.019953	0.149796
Central Memory CD8T	BC_vs_HRL_NHB	PPAN	-0.528509	0.0201838	0.151245
Central Memory CD8T	BC_vs_HRL_NHB	YWHAQ	0.306458	0.0202254	0.151245
Central Memory CD8T	BC_vs_HRL_NHB	PPDPF	0.458364	0.0202462	0.151245
Central Memory CD8T	BC_vs_HRL_NHB	RALGAPA1	-0.55552	0.0203454	0.151382
Central Memory CD8T	BC_vs_HRL_NHB	DERL2	0.543988	0.0203535	0.151382
Central Memory CD8T	BC_vs_HRL_NHB	HTT	-0.632578	0.0203672	0.151382
Central Memory CD8T	BC_vs_HRL_NHB	PNPLA2	0.354532	0.0203982	0.151382
Central Memory CD8T	BC_vs_HRL_NHB	HSPA5	0.411395	0.0204399	0.151442
Central Memory CD8T	BC_vs_HRL_NHB	BLOC1S1	0.335191	0.0204896	0.151562
Central Memory CD8T	BC_vs_HRL_NHB	HIVEP2	-0.458808	0.0206414	0.152436
Central Memory CD8T	BC_vs_HRL_NHB	DENR	0.434079	0.0207374	0.152602
Central Memory CD8T	BC_vs_HRL_NHB	ARAP2	-0.526382	0.0207664	0.152602
Central Memory CD8T	BC_vs_HRL_NHB	EGLN2	0.470871	0.0207755	0.152602
Central Memory CD8T	BC_vs_HRL_NHB	MAZ	0.373439	0.0207986	0.152602
Central Memory CD8T	BC_vs_HRL_NHB	PHF14	-0.451653	0.0208875	0.153006
Central Memory CD8T	BC_vs_HRL_NHB	CIAO2A	0.426788	0.0209533	0.15324
Central Memory CD8T	BC_vs_HRL_NHB	NDUFA9	0.441772	0.020988	0.153246
Central Memory CD8T	BC_vs_HRL_NHB	CD48	0.241699	0.0210713	0.153606
Central Memory CD8T	BC_vs_HRL_NHB	OXLD1	0.500545	0.0212036	0.154322
Central Memory CD8T	BC_vs_HRL_NHB	S100A10	0.334986	0.0212511	0.154366
Central Memory CD8T	BC_vs_HRL_NHB	RGS19	0.426892	0.0213224	0.154366
Central Memory CD8T	BC_vs_HRL_NHB	PDCD10	-0.406973	0.0213266	0.154366
Central Memory CD8T	BC_vs_HRL_NHB	ADRM1	0.399543	0.021346	0.154366
Central Memory CD8T	BC_vs_HRL_NHB	MAP4K5	-0.495977	0.0214626	0.154962
Central Memory CD8T	BC_vs_HRL_NHB	PSPC1	-0.481111	0.0216276	0.155688
Central Memory CD8T	BC_vs_HRL_NHB	DYNLL2	0.556011	0.0216623	0.155688
Central Memory CD8T	BC_vs_HRL_NHB	CSDE1	0.275869	0.0216871	0.155688
Central Memory CD8T	BC_vs_HRL_NHB	MAN2B1	0.54769	0.0217058	0.155688
Central Memory CD8T	BC_vs_HRL_NHB	AQR	-0.56082	0.0217922	0.155688
Central Memory CD8T	BC_vs_HRL_NHB	CNN2	0.291892	0.0218243	0.155688
Central Memory CD8T	BC_vs_HRL_NHB	RAB11B	0.337975	0.0218432	0.155688
Central Memory CD8T	BC_vs_HRL_NHB	TAOK3	-0.398703	0.0218651	0.155688
Central Memory CD8T	BC_vs_HRL_NHB	SGK3	-0.590572	0.0218894	0.155688
Central Memory CD8T	BC_vs_HRL_NHB	MT-CO2	0.341271	0.021907	0.155688
Central Memory CD8T	BC_vs_HRL_NHB	MBNL2	-0.597707	0.02207	0.156435
Central Memory CD8T	BC_vs_HRL_NHB	GPATCH8	-0.4062	0.0220842	0.156435
Central Memory CD8T	BC_vs_HRL_NHB	USP24	-0.510683	0.0221158	0.156435
Central Memory CD8T	BC_vs_HRL_NHB	CMTM3	0.403993	0.0223356	0.157691
Central Memory CD8T	BC_vs_HRL_NHB	ISG20	0.29902	0.0223917	0.157691
Central Memory CD8T	BC_vs_HRL_NHB	KDM5A	-0.388147	0.0223979	0.157691
Central Memory CD8T	BC_vs_HRL_NHB	TUBA1A	0.541861	0.0225345	0.158231
Central Memory CD8T	BC_vs_HRL_NHB	FTX	-0.647362	0.0225446	0.158231
Central Memory CD8T	BC_vs_HRL_NHB	PRKAA1	-0.462143	0.0226124	0.158259
Central Memory CD8T	BC_vs_HRL_NHB	TMBIM6	0.315647	0.0226185	0.158259
Central Memory CD8T	BC_vs_HRL_NHB	COPB1	-0.417516	0.0226961	0.158557
Central Memory CD8T	BC_vs_HRL_NHB	FBXW7	-0.49132	0.0227672	0.158558
Central Memory CD8T	BC_vs_HRL_NHB	CCDC25	0.452343	0.0228125	0.158558
Central Memory CD8T	BC_vs_HRL_NHB	RBBP6	0.344303	0.022825	0.158558
Central Memory CD8T	BC_vs_HRL_NHB	SPPL3	-0.527562	0.0228676	0.158558
Central Memory CD8T	BC_vs_HRL_NHB	DIP2B	-0.779222	0.0228714	0.158558
Central Memory CD8T	BC_vs_HRL_NHB	SLFN5	-0.451605	0.0229189	0.158645
Central Memory CD8T	BC_vs_HRL_NHB	ALDOA	0.38159	0.0229959	0.158935
Central Memory CD8T	BC_vs_HRL_NHB	ERP29	0.310842	0.0230638	0.159162
Central Memory CD8T	BC_vs_HRL_NHB	SELENOM	0.469579	0.0230998	0.159167
Central Memory CD8T	BC_vs_HRL_NHB	YIPF4	-0.613373	0.0231485	0.15926
Central Memory CD8T	BC_vs_HRL_NHB	TMEM59	0.279042	0.0231895	0.1593
Central Memory CD8T	BC_vs_HRL_NHB	SOS2	-0.602243	0.0232675	0.159514
Central Memory CD8T	BC_vs_HRL_NHB	RERE	-0.492012	0.0232911	0.159514
Central Memory CD8T	BC_vs_HRL_NHB	CUL3	-0.425213	0.023333	0.159559
Central Memory CD8T	BC_vs_HRL_NHB	RC3H2	-0.472206	0.0234359	0.160022
Central Memory CD8T	BC_vs_HRL_NHB	CDC26	0.444891	0.0236579	0.160918
Central Memory CD8T	BC_vs_HRL_NHB	MAF1	0.343648	0.0236622	0.160918
Central Memory CD8T	BC_vs_HRL_NHB	SPCS1	0.330436	0.023727	0.160918
Central Memory CD8T	BC_vs_HRL_NHB	DIS3L2	-0.487257	0.0238132	0.160918
Central Memory CD8T	BC_vs_HRL_NHB	THEMIS	-0.464883	0.0238277	0.160918
Central Memory CD8T	BC_vs_HRL_NHB	BAG6	0.458777	0.0238883	0.160918
Central Memory CD8T	BC_vs_HRL_NHB	MT-ND3	0.303542	0.0238942	0.160918
Central Memory CD8T	BC_vs_HRL_NHB	TGFBR2	-0.446509	0.0239154	0.160918
Central Memory CD8T	BC_vs_HRL_NHB	NDUFB10	0.309033	0.0239165	0.160918
Central Memory CD8T	BC_vs_HRL_NHB	TUBB4B	0.739739	0.0239226	0.160918
Central Memory CD8T	BC_vs_HRL_NHB	ADSL	0.371501	0.0240727	0.161441
Central Memory CD8T	BC_vs_HRL_NHB	UBAC2	-0.354035	0.0240876	0.161441
Central Memory CD8T	BC_vs_HRL_NHB	DICER1	-0.66037	0.0241967	0.161441
Central Memory CD8T	BC_vs_HRL_NHB	SKP1	0.244851	0.0242042	0.161441
Central Memory CD8T	BC_vs_HRL_NHB	NT5C3A	0.511756	0.0242144	0.161441
Central Memory CD8T	BC_vs_HRL_NHB	PHB2	0.340187	0.0242144	0.161441
Central Memory CD8T	BC_vs_HRL_NHB	PSTPIP1	0.409682	0.0243378	0.161951
Central Memory CD8T	BC_vs_HRL_NHB	BET1L	0.568941	0.0243919	0.161951
Central Memory CD8T	BC_vs_HRL_NHB	MCPH1	-0.54822	0.0244319	0.161951
Central Memory CD8T	BC_vs_HRL_NHB	ZNF770	-0.504741	0.0244645	0.161951
Central Memory CD8T	BC_vs_HRL_NHB	NUP54	-0.542617	0.0244961	0.161951
Central Memory CD8T	BC_vs_HRL_NHB	TRBV27	0.902998	0.0245056	0.161951
Central Memory CD8T	BC_vs_HRL_NHB	MYO1F	-0.443428	0.0246117	0.162353
Central Memory CD8T	BC_vs_HRL_NHB	CORO7	0.413835	0.024638	0.162353
Central Memory CD8T	BC_vs_HRL_NHB	TMEM238	0.38639	0.0247188	0.162375
Central Memory CD8T	BC_vs_HRL_NHB	APBB1IP	-0.288408	0.0247586	0.162375
Central Memory CD8T	BC_vs_HRL_NHB	AC016831.7	-0.903363	0.0247753	0.162375
Central Memory CD8T	BC_vs_HRL_NHB	DUSP1	0.673332	0.0248159	0.162375
Central Memory CD8T	BC_vs_HRL_NHB	CYTIP	-0.329932	0.0248208	0.162375
Central Memory CD8T	BC_vs_HRL_NHB	GPX4	0.26351	0.024883	0.162547
Central Memory CD8T	BC_vs_HRL_NHB	PCED1B	-0.379742	0.0249682	0.162869
Central Memory CD8T	BC_vs_HRL_NHB	RBM8A	0.409083	0.0250341	0.163064
Central Memory CD8T	BC_vs_HRL_NHB	TLE4	-0.397474	0.0251745	0.163743
Central Memory CD8T	BC_vs_HRL_NHB	ZDHHC20	-0.538707	0.0252789	0.164186
Central Memory CD8T	BC_vs_HRL_NHB	LSM6	-0.386872	0.0253455	0.164382
Central Memory CD8T	BC_vs_HRL_NHB	SZRD1	0.405851	0.0255325	0.16515
Central Memory CD8T	BC_vs_HRL_NHB	CCDC85B	0.33942	0.0255942	0.16515
Central Memory CD8T	BC_vs_HRL_NHB	VASP	0.384363	0.0255943	0.16515
Central Memory CD8T	BC_vs_HRL_NHB	PTPN4	-0.334269	0.0256462	0.16515
Central Memory CD8T	BC_vs_HRL_NHB	BTN3A1	-0.47428	0.0256631	0.16515
Central Memory CD8T	BC_vs_HRL_NHB	JUND	0.539362	0.0256828	0.16515
Central Memory CD8T	BC_vs_HRL_NHB	TRABD	0.345243	0.0257824	0.165512
Central Memory CD8T	BC_vs_HRL_NHB	TRIM44	-0.478712	0.0258122	0.165512
Central Memory CD8T	BC_vs_HRL_NHB	RAB18	-0.387352	0.0258574	0.165568
Central Memory CD8T	BC_vs_HRL_NHB	RAB8B	-0.542625	0.0259332	0.165818
Central Memory CD8T	BC_vs_HRL_NHB	CLPTM1	0.50862	0.0259788	0.165876
Central Memory CD8T	BC_vs_HRL_NHB	PMVK	0.602645	0.026215	0.167148
Central Memory CD8T	BC_vs_HRL_NHB	CD81	0.34372	0.0262708	0.167269
Central Memory CD8T	BC_vs_HRL_NHB	TTC33	-0.600592	0.0263587	0.167592
Central Memory CD8T	BC_vs_HRL_NHB	RABL6	0.45497	0.0264112	0.167607
Central Memory CD8T	BC_vs_HRL_NHB	AC008105.3	0.446574	0.0265437	0.167607
Central Memory CD8T	BC_vs_HRL_NHB	SYNGR2	0.359931	0.0265437	0.167607
Central Memory CD8T	BC_vs_HRL_NHB	ATXN1	-0.507679	0.0265498	0.167607
Central Memory CD8T	BC_vs_HRL_NHB	IGFLR1	0.49618	0.0266101	0.167607
Central Memory CD8T	BC_vs_HRL_NHB	OGT	-0.402335	0.0266123	0.167607
Central Memory CD8T	BC_vs_HRL_NHB	DIPK1A	-0.509972	0.0266534	0.167607
Central Memory CD8T	BC_vs_HRL_NHB	IVNS1ABP	-0.563536	0.0266571	0.167607
Central Memory CD8T	BC_vs_HRL_NHB	MDH1	0.37805	0.0267004	0.167646
Central Memory CD8T	BC_vs_HRL_NHB	MTF2	-0.529601	0.0268371	0.168271
Central Memory CD8T	BC_vs_HRL_NHB	TAF7	-0.320678	0.0269691	0.168865
Central Memory CD8T	BC_vs_HRL_NHB	UBR2	-0.497301	0.0270916	0.169397
Central Memory CD8T	BC_vs_HRL_NHB	SLC2A4RG	0.412218	0.0272536	0.16996
Central Memory CD8T	BC_vs_HRL_NHB	TAGAP	-0.368723	0.0272567	0.16996
Central Memory CD8T	BC_vs_HRL_NHB	ZNF609	-0.571914	0.0272982	0.169985
Central Memory CD8T	BC_vs_HRL_NHB	THYN1	0.406595	0.0273965	0.170363
Central Memory CD8T	BC_vs_HRL_NHB	SNHG3	0.623183	0.0275816	0.171278
Central Memory CD8T	BC_vs_HRL_NHB	AP3B1	-0.423567	0.0276698	0.171591
Central Memory CD8T	BC_vs_HRL_NHB	DRG2	0.564763	0.0277704	0.171832
Central Memory CD8T	BC_vs_HRL_NHB	REX1BD	0.288471	0.0277847	0.171832
Central Memory CD8T	BC_vs_HRL_NHB	ANXA11	0.264279	0.027893	0.172267
Central Memory CD8T	BC_vs_HRL_NHB	GAK	-0.587391	0.0280341	0.172903
Central Memory CD8T	BC_vs_HRL_NHB	RARA	0.58529	0.0283344	0.174298
Central Memory CD8T	BC_vs_HRL_NHB	AGO2	-0.529101	0.0283592	0.174298
Central Memory CD8T	BC_vs_HRL_NHB	SVBP	0.49218	0.0284483	0.174298
Central Memory CD8T	BC_vs_HRL_NHB	SUPT16H	-0.445164	0.0284568	0.174298
Central Memory CD8T	BC_vs_HRL_NHB	BIRC6	-0.471122	0.0284637	0.174298
Central Memory CD8T	BC_vs_HRL_NHB	RPLP0	0.381085	0.0285328	0.174298
Central Memory CD8T	BC_vs_HRL_NHB	TUBA1B	0.425948	0.0285545	0.174298
Central Memory CD8T	BC_vs_HRL_NHB	MRPS28	-0.671772	0.0285683	0.174298
Central Memory CD8T	BC_vs_HRL_NHB	IFI35	0.617568	0.0286662	0.174659
Central Memory CD8T	BC_vs_HRL_NHB	NCK1	-0.525218	0.0287703	0.175058
Central Memory CD8T	BC_vs_HRL_NHB	XAF1	0.663776	0.0288541	0.175332
Central Memory CD8T	BC_vs_HRL_NHB	PRKACB	-0.371572	0.0289164	0.175424
Central Memory CD8T	BC_vs_HRL_NHB	TXNIP	0.309745	0.0289468	0.175424
Central Memory CD8T	BC_vs_HRL_NHB	KLF6	0.553589	0.0291156	0.176212
Central Memory CD8T	BC_vs_HRL_NHB	ODC1	0.484199	0.0291849	0.17627
Central Memory CD8T	BC_vs_HRL_NHB	VDAC2	0.323167	0.0292032	0.17627
Central Memory CD8T	BC_vs_HRL_NHB	KRT10	0.334808	0.0292602	0.176379
Central Memory CD8T	BC_vs_HRL_NHB	DOCK11	-0.475183	0.0294035	0.177008
Central Memory CD8T	BC_vs_HRL_NHB	CAT	0.573755	0.0294943	0.177318
Central Memory CD8T	BC_vs_HRL_NHB	DNAJC15	0.507157	0.0297003	0.178105
Central Memory CD8T	BC_vs_HRL_NHB	UQCRH	0.313228	0.0297039	0.178105
Central Memory CD8T	BC_vs_HRL_NHB	FOSB	0.460787	0.0297904	0.178388
Central Memory CD8T	BC_vs_HRL_NHB	RFTN1	-0.451817	0.0298318	0.1784
Central Memory CD8T	BC_vs_HRL_NHB	AATF	0.442661	0.0300221	0.179301
Central Memory CD8T	BC_vs_HRL_NHB	PICALM	-0.538067	0.0301618	0.179707
Central Memory CD8T	BC_vs_HRL_NHB	MED4	-0.414552	0.0301696	0.179707
Central Memory CD8T	BC_vs_HRL_NHB	LSM4	0.309551	0.0302916	0.179848
Central Memory CD8T	BC_vs_HRL_NHB	CXCR4	-0.532395	0.0303045	0.179848
Central Memory CD8T	BC_vs_HRL_NHB	PPP2R2A	-0.453186	0.0303227	0.179848
Central Memory CD8T	BC_vs_HRL_NHB	RCN2	0.3872	0.0304068	0.179848
Central Memory CD8T	BC_vs_HRL_NHB	ARHGAP15	-0.403268	0.0304106	0.179848
Central Memory CD8T	BC_vs_HRL_NHB	CD3G	0.229269	0.0304315	0.179848
Central Memory CD8T	BC_vs_HRL_NHB	UBE2K	-0.447969	0.0304782	0.179889
Central Memory CD8T	BC_vs_HRL_NHB	UTP18	-0.484414	0.0306566	0.180418
Central Memory CD8T	BC_vs_HRL_NHB	GPS2	0.322366	0.0307127	0.180418
Central Memory CD8T	BC_vs_HRL_NHB	AURKAIP1	0.340109	0.0307242	0.180418
Central Memory CD8T	BC_vs_HRL_NHB	ATP5ME	0.368818	0.0307537	0.180418
Central Memory CD8T	BC_vs_HRL_NHB	PNISR	0.284971	0.0307672	0.180418
Central Memory CD8T	BC_vs_HRL_NHB	ETS1	-0.238753	0.0310449	0.181812
Central Memory CD8T	BC_vs_HRL_NHB	SERINC5	-0.442744	0.0311226	0.181933
Central Memory CD8T	BC_vs_HRL_NHB	SENP5	-0.555715	0.0311535	0.181933
Central Memory CD8T	BC_vs_HRL_NHB	ATRX	-0.287878	0.0311862	0.181933
Central Memory CD8T	BC_vs_HRL_NHB	MT-ND5	0.272507	0.0313022	0.182309
Central Memory CD8T	BC_vs_HRL_NHB	YTHDF2	0.457872	0.0313312	0.182309
Central Memory CD8T	BC_vs_HRL_NHB	MARF1	-0.572652	0.0314121	0.182458
Central Memory CD8T	BC_vs_HRL_NHB	AC118549.1	-0.54034	0.0314961	0.182458
Central Memory CD8T	BC_vs_HRL_NHB	SIDT1	-0.518239	0.0315024	0.182458
Central Memory CD8T	BC_vs_HRL_NHB	G3BP1	-0.344278	0.031518	0.182458
Central Memory CD8T	BC_vs_HRL_NHB	IFITM1	0.295932	0.0317436	0.183529
Central Memory CD8T	BC_vs_HRL_NHB	TARDBP	-0.594331	0.0318201	0.183662
Central Memory CD8T	BC_vs_HRL_NHB	HCP5	-0.553792	0.0318478	0.183662
Central Memory CD8T	BC_vs_HRL_NHB	HMGN4	0.360334	0.0319747	0.184032
Central Memory CD8T	BC_vs_HRL_NHB	RELCH	-0.548232	0.032044	0.184032
Central Memory CD8T	BC_vs_HRL_NHB	PHKG2	0.620398	0.0320721	0.184032
Central Memory CD8T	BC_vs_HRL_NHB	FAF1	-0.493354	0.0320744	0.184032
Central Memory CD8T	BC_vs_HRL_NHB	IFNG-AS1	-0.811166	0.0321963	0.184408
Central Memory CD8T	BC_vs_HRL_NHB	MYL6	0.253009	0.0322215	0.184408
Central Memory CD8T	BC_vs_HRL_NHB	ZSCAN16-AS1	0.513971	0.0323359	0.184829
Central Memory CD8T	BC_vs_HRL_NHB	PRPSAP2	0.568182	0.0324005	0.184873
Central Memory CD8T	BC_vs_HRL_NHB	SFMBT2	-0.559208	0.0324253	0.184873
Central Memory CD8T	BC_vs_HRL_NHB	SBNO1	-0.416019	0.0324737	0.184916
Central Memory CD8T	BC_vs_HRL_NHB	PAFAH1B1	-0.35143	0.0326261	0.185549
Central Memory CD8T	BC_vs_HRL_NHB	WNK1	-0.413566	0.0326669	0.185549
Central Memory CD8T	BC_vs_HRL_NHB	CCDC107	0.420482	0.0327203	0.18562
Central Memory CD8T	BC_vs_HRL_NHB	TKT	0.377914	0.0327952	0.1857
Central Memory CD8T	BC_vs_HRL_NHB	RUNX1	-0.53819	0.0328188	0.1857
Central Memory CD8T	BC_vs_HRL_NHB	TRMT1	0.498027	0.0328631	0.1857
Central Memory CD8T	BC_vs_HRL_NHB	PAN3	-0.444775	0.0328985	0.1857
Central Memory CD8T	BC_vs_HRL_NHB	BACH2	-0.5593	0.0329577	0.185803
Central Memory CD8T	BC_vs_HRL_NHB	DUS1L	0.366583	0.0330057	0.185842
Central Memory CD8T	BC_vs_HRL_NHB	GTF2I	-0.472901	0.0331021	0.186153
Central Memory CD8T	BC_vs_HRL_NHB	NDUFA5	0.379003	0.0331453	0.186165
Central Memory CD8T	BC_vs_HRL_NHB	WAC	-0.398872	0.0332126	0.186312
Central Memory CD8T	BC_vs_HRL_NHB	SRA1	0.524883	0.0332967	0.186552
Central Memory CD8T	BC_vs_HRL_NHB	LAG3	0.463349	0.0333383	0.186554
Central Memory CD8T	BC_vs_HRL_NHB	MRPL9	0.405242	0.0334095	0.186582
Central Memory CD8T	BC_vs_HRL_NHB	KDM5C	-0.474638	0.0334563	0.186582
Central Memory CD8T	BC_vs_HRL_NHB	ASH1L	-0.39256	0.033493	0.186582
Central Memory CD8T	BC_vs_HRL_NHB	OTUB1	0.32254	0.0335602	0.186582
Central Memory CD8T	BC_vs_HRL_NHB	ACTR1A	-0.554205	0.0335969	0.186582
Central Memory CD8T	BC_vs_HRL_NHB	SEC62	0.292517	0.0336017	0.186582
Central Memory CD8T	BC_vs_HRL_NHB	PBX3	-0.659859	0.0336562	0.186582
Central Memory CD8T	BC_vs_HRL_NHB	LDLRAP1	0.420252	0.0336729	0.186582
Central Memory CD8T	BC_vs_HRL_NHB	MEF2A	-0.525314	0.03383	0.186812
Central Memory CD8T	BC_vs_HRL_NHB	LINC01934	-0.61688	0.0338395	0.186812
Central Memory CD8T	BC_vs_HRL_NHB	NDUFA13	0.277778	0.0339169	0.186812
Central Memory CD8T	BC_vs_HRL_NHB	ARFGEF1	-0.500272	0.0339179	0.186812
Central Memory CD8T	BC_vs_HRL_NHB	B3GNT2	0.545197	0.0339208	0.186812
Central Memory CD8T	BC_vs_HRL_NHB	PRPF19	0.41873	0.0340033	0.186994
Central Memory CD8T	BC_vs_HRL_NHB	TMEM9B	0.453725	0.0340365	0.186994
Central Memory CD8T	BC_vs_HRL_NHB	SDAD1	0.387695	0.034153	0.187206
Central Memory CD8T	BC_vs_HRL_NHB	SUMF2	0.412369	0.0341577	0.187206
Central Memory CD8T	BC_vs_HRL_NHB	HCLS1	0.258557	0.034541	0.189078
Central Memory CD8T	BC_vs_HRL_NHB	SNF8	0.386946	0.0346422	0.189402
Central Memory CD8T	BC_vs_HRL_NHB	KDM4C	-0.363681	0.0348291	0.190157
Central Memory CD8T	BC_vs_HRL_NHB	RBM27	-0.417661	0.0348643	0.190157
Central Memory CD8T	BC_vs_HRL_NHB	PRKCQ	-0.35798	0.0350213	0.19055
Central Memory CD8T	BC_vs_HRL_NHB	TRAPPC9	-0.522166	0.0350725	0.19055
Central Memory CD8T	BC_vs_HRL_NHB	STAT4	-0.446482	0.0351039	0.19055
Central Memory CD8T	BC_vs_HRL_NHB	RPAP2	-0.548962	0.0351047	0.19055
Central Memory CD8T	BC_vs_HRL_NHB	ATXN10	0.436412	0.0353111	0.191101
Central Memory CD8T	BC_vs_HRL_NHB	WIPF1	-0.292756	0.0353172	0.191101
Central Memory CD8T	BC_vs_HRL_NHB	GALNT10	-0.583744	0.0353622	0.191101
Central Memory CD8T	BC_vs_HRL_NHB	WDR20	-0.514561	0.035375	0.191101
Central Memory CD8T	BC_vs_HRL_NHB	ATP6V0E2	0.438549	0.0354999	0.191165
Central Memory CD8T	BC_vs_HRL_NHB	ZNF148	-0.408399	0.035504	0.191165
Central Memory CD8T	BC_vs_HRL_NHB	NDUFA12	0.397181	0.0355138	0.191165
Central Memory CD8T	BC_vs_HRL_NHB	SCNM1	0.459572	0.0355957	0.191165
Central Memory CD8T	BC_vs_HRL_NHB	SLCO3A1	-0.526707	0.035607	0.191165
Central Memory CD8T	BC_vs_HRL_NHB	TPM3	0.210731	0.0356402	0.191165
Central Memory CD8T	BC_vs_HRL_NHB	MGST3	0.376305	0.0359581	0.192642
Central Memory CD8T	BC_vs_HRL_NHB	ABHD3	-0.497787	0.036215	0.193789
Central Memory CD8T	BC_vs_HRL_NHB	SESN3	-0.582808	0.0362752	0.193882
Central Memory CD8T	BC_vs_HRL_NHB	ZNF683	0.635584	0.0363925	0.194279
Central Memory CD8T	BC_vs_HRL_NHB	MRPL14	0.465443	0.0364967	0.194334
Central Memory CD8T	BC_vs_HRL_NHB	FARS2	-0.51754	0.0365277	0.194334
Central Memory CD8T	BC_vs_HRL_NHB	BUB3	-0.296077	0.0365315	0.194334
Central Memory CD8T	BC_vs_HRL_NHB	RFFL	-0.453503	0.0368432	0.195708
Central Memory CD8T	BC_vs_HRL_NHB	ATP6V0B	0.319598	0.0369117	0.195708
Central Memory CD8T	BC_vs_HRL_NHB	MAT2A	-0.467882	0.0369221	0.195708
Central Memory CD8T	BC_vs_HRL_NHB	PPP1R7	0.445032	0.0369627	0.195708
Central Memory CD8T	BC_vs_HRL_NHB	CDK5RAP3	-0.314948	0.0370857	0.19613
Central Memory CD8T	BC_vs_HRL_NHB	UBB	0.317364	0.037404	0.196993
Central Memory CD8T	BC_vs_HRL_NHB	SNRPE	0.367134	0.0374376	0.196993
Central Memory CD8T	BC_vs_HRL_NHB	EIF3L	0.310961	0.0374463	0.196993
Central Memory CD8T	BC_vs_HRL_NHB	CARS2	0.521812	0.0375363	0.196993
Central Memory CD8T	BC_vs_HRL_NHB	ATAD2B	-0.464921	0.0375486	0.196993
Central Memory CD8T	BC_vs_HRL_NHB	VIRMA	-0.534464	0.0376198	0.196993
Central Memory CD8T	BC_vs_HRL_NHB	KIF21B	-0.547542	0.0376321	0.196993
Central Memory CD8T	BC_vs_HRL_NHB	TIA1	-0.470525	0.0376919	0.196993
Central Memory CD8T	BC_vs_HRL_NHB	COA4	-0.52902	0.0377034	0.196993
Central Memory CD8T	BC_vs_HRL_NHB	ALKBH5	0.326602	0.0377268	0.196993
Central Memory CD8T	BC_vs_HRL_NHB	SYTL2	-0.650898	0.0377277	0.196993
Central Memory CD8T	BC_vs_HRL_NHB	NR3C2	-0.541519	0.0378288	0.197028
Central Memory CD8T	BC_vs_HRL_NHB	USP47	-0.458832	0.037864	0.197028
Central Memory CD8T	BC_vs_HRL_NHB	RSF1	-0.270536	0.0378649	0.197028
Central Memory CD8T	BC_vs_HRL_NHB	KIAA2026	-0.398998	0.0379098	0.197035
Central Memory CD8T	BC_vs_HRL_NHB	RPS24	0.272951	0.0381296	0.197839
Central Memory CD8T	BC_vs_HRL_NHB	DLG1	-0.388674	0.0381519	0.197839
Central Memory CD8T	BC_vs_HRL_NHB	PSMC4	0.389503	0.0382908	0.198332
Central Memory CD8T	BC_vs_HRL_NHB	CDC40	-0.373265	0.0384733	0.19905
Central Memory CD8T	BC_vs_HRL_NHB	SEC23A	-0.570109	0.0385402	0.19914
Central Memory CD8T	BC_vs_HRL_NHB	BCAS3	-0.586619	0.0385968	0.19914
Central Memory CD8T	BC_vs_HRL_NHB	TBCA	0.298607	0.0386451	0.19914
Central Memory CD8T	BC_vs_HRL_NHB	INVS	-0.550444	0.0386668	0.19914
Central Memory CD8T	BC_vs_HRL_NHB	M6PR	0.287096	0.0387417	0.199261
Central Memory CD8T	BC_vs_HRL_NHB	KAT2B	-0.630792	0.0387783	0.199261
Central Memory CD8T	BC_vs_HRL_NHB	ANXA5	0.345201	0.0388688	0.1995
Central Memory CD8T	BC_vs_HRL_NHB	MAP3K1	-0.47915	0.0389971	0.199932
Central Memory CD8T	BC_vs_HRL_NHB	LSM3	0.417805	0.0391431	0.200275
Central Memory CD8T	BC_vs_HRL_NHB	KLHL24	-0.447491	0.0391617	0.200275
Central Memory CD8T	BC_vs_HRL_NHB	GRINA	0.607449	0.0391967	0.200275
Central Memory CD8T	BC_vs_HRL_NHB	DENND1C	0.355473	0.0393428	0.200563
Central Memory CD8T	BC_vs_HRL_NHB	LCOR	-0.518011	0.0393547	0.200563
Central Memory CD8T	BC_vs_HRL_NHB	CACYBP	0.352544	0.039386	0.200563
Central Memory CD8T	BC_vs_HRL_NHB	STXBP2	0.447925	0.0397947	0.202417
Central Memory CD8T	BC_vs_HRL_NHB	ZNF524	-0.515999	0.0399254	0.202853
Central Memory CD8T	BC_vs_HRL_NHB	TRAPPC3	0.381764	0.0400205	0.203108
Central Memory CD8T	BC_vs_HRL_NHB	EHBP1	-0.529946	0.0401582	0.203449
Central Memory CD8T	BC_vs_HRL_NHB	GPRIN3	-0.495453	0.0401775	0.203449
Central Memory CD8T	BC_vs_HRL_NHB	SEC61G	0.363799	0.0402789	0.203735
Central Memory CD8T	BC_vs_HRL_NHB	FNDC3A	-0.541785	0.0406044	0.205007
Central Memory CD8T	BC_vs_HRL_NHB	PAK2	-0.304184	0.0406209	0.205007
Central Memory CD8T	BC_vs_HRL_NHB	CREBBP	-0.466874	0.0407203	0.205137
Central Memory CD8T	BC_vs_HRL_NHB	MIB2	0.551685	0.0407601	0.205137
Central Memory CD8T	BC_vs_HRL_NHB	TIMP1	0.418678	0.0407828	0.205137
Central Memory CD8T	BC_vs_HRL_NHB	UVRAG	-0.367437	0.0408715	0.205355
Central Memory CD8T	BC_vs_HRL_NHB	FAM172A	-0.472577	0.0410731	0.205757
Central Memory CD8T	BC_vs_HRL_NHB	PSME4	-0.544671	0.0410867	0.205757
Central Memory CD8T	BC_vs_HRL_NHB	PPP2R5C	-0.324951	0.0410877	0.205757
Central Memory CD8T	BC_vs_HRL_NHB	ZMYND8	-0.501696	0.0412234	0.206142
Central Memory CD8T	BC_vs_HRL_NHB	CAP1	0.312546	0.0412558	0.206142
Central Memory CD8T	BC_vs_HRL_NHB	CUL5	-0.482902	0.0415017	0.206985
Central Memory CD8T	BC_vs_HRL_NHB	ARPC1B	0.222282	0.0415158	0.206985
Central Memory CD8T	BC_vs_HRL_NHB	ANKHD1	-0.27582	0.0415787	0.20707
Central Memory CD8T	BC_vs_HRL_NHB	PIK3R1	-0.491778	0.0418842	0.208362
Central Memory CD8T	BC_vs_HRL_NHB	UBE2D3	0.202986	0.0420319	0.208868
Central Memory CD8T	BC_vs_HRL_NHB	NFATC3	-0.381777	0.0425187	0.211055
Central Memory CD8T	BC_vs_HRL_NHB	BTF3L4	-0.396923	0.0427917	0.212177
Central Memory CD8T	BC_vs_HRL_NHB	GUK1	0.260391	0.0429751	0.212854
Central Memory CD8T	BC_vs_HRL_NHB	SMCHD1	-0.362743	0.0430427	0.212955
Central Memory CD8T	BC_vs_HRL_NHB	EEF1A1	0.305464	0.0431404	0.213173
Central Memory CD8T	BC_vs_HRL_NHB	KANSL1	-0.496643	0.0431809	0.213173
Central Memory CD8T	BC_vs_HRL_NHB	CASP4	0.422624	0.043308	0.213322
Central Memory CD8T	BC_vs_HRL_NHB	RNF167	0.288344	0.0433519	0.213322
Central Memory CD8T	BC_vs_HRL_NHB	PSMD8	0.312095	0.0433974	0.213322
Central Memory CD8T	BC_vs_HRL_NHB	CCDC57	0.324867	0.0433996	0.213322
Central Memory CD8T	BC_vs_HRL_NHB	INTS11	0.44073	0.0435137	0.213497
Central Memory CD8T	BC_vs_HRL_NHB	CTSW	0.516435	0.0435294	0.213497
Central Memory CD8T	BC_vs_HRL_NHB	LEMD3	-0.485795	0.0437252	0.214079
Central Memory CD8T	BC_vs_HRL_NHB	ZFX	-0.510174	0.0437426	0.214079
Central Memory CD8T	BC_vs_HRL_NHB	MYCBP2	-0.275289	0.0438764	0.214501
Central Memory CD8T	BC_vs_HRL_NHB	DNAJA2	-0.354547	0.0440308	0.215024
Central Memory CD8T	BC_vs_HRL_NHB	MRPS18B	-0.400975	0.0441543	0.215373
Central Memory CD8T	BC_vs_HRL_NHB	LNPEP	-0.404882	0.044217	0.215373
Central Memory CD8T	BC_vs_HRL_NHB	NDUFB6	0.360661	0.044245	0.215373
Central Memory CD8T	BC_vs_HRL_NHB	RPL22	0.303782	0.0443653	0.215551
Central Memory CD8T	BC_vs_HRL_NHB	NUP88	-0.635843	0.0443768	0.215551
Central Memory CD8T	BC_vs_HRL_NHB	COX7A2	0.288716	0.0444461	0.215656
Central Memory CD8T	BC_vs_HRL_NHB	DOCK9	-0.458548	0.0446152	0.216245
Central Memory CD8T	BC_vs_HRL_NHB	GATAD2B	-0.502328	0.0449303	0.217334
Central Memory CD8T	BC_vs_HRL_NHB	UBASH3B	-0.693912	0.0449438	0.217334
Central Memory CD8T	BC_vs_HRL_NHB	SH2B1	0.440043	0.0450286	0.217334
Central Memory CD8T	BC_vs_HRL_NHB	PET100	0.386656	0.0450319	0.217334
Central Memory CD8T	BC_vs_HRL_NHB	SS18	-0.511498	0.0452242	0.217918
Central Memory CD8T	BC_vs_HRL_NHB	TCF12	-0.475807	0.045253	0.217918
Central Memory CD8T	BC_vs_HRL_NHB	EIF4G1	-0.441969	0.0452989	0.217918
Central Memory CD8T	BC_vs_HRL_NHB	POLR2L	0.309252	0.0453453	0.217918
Central Memory CD8T	BC_vs_HRL_NHB	YTHDF3	-0.600301	0.0454057	0.217976
Central Memory CD8T	BC_vs_HRL_NHB	ETNK1	-0.405324	0.0455919	0.218639
Central Memory CD8T	BC_vs_HRL_NHB	DCTN1	-0.414639	0.045671	0.218692
Central Memory CD8T	BC_vs_HRL_NHB	TPK1	-0.523707	0.0456997	0.218692
Central Memory CD8T	BC_vs_HRL_NHB	VAMP4	-0.594556	0.0459243	0.219535
Central Memory CD8T	BC_vs_HRL_NHB	KDM6A	-0.484224	0.0460704	0.220001
Central Memory CD8T	BC_vs_HRL_NHB	GPR132	0.525444	0.0461879	0.220182
Central Memory CD8T	BC_vs_HRL_NHB	APOBEC3G	0.507635	0.0462979	0.220182
Central Memory CD8T	BC_vs_HRL_NHB	SLC10A3	0.416032	0.0463513	0.220182
Central Memory CD8T	BC_vs_HRL_NHB	HERC3	-0.607587	0.046373	0.220182
Central Memory CD8T	BC_vs_HRL_NHB	GID8	0.456134	0.0464668	0.220182
Central Memory CD8T	BC_vs_HRL_NHB	NR4A2	0.663569	0.0464717	0.220182
Central Memory CD8T	BC_vs_HRL_NHB	YES1	-0.695177	0.046473	0.220182
Central Memory CD8T	BC_vs_HRL_NHB	COX20	0.393276	0.0465068	0.220182
Central Memory CD8T	BC_vs_HRL_NHB	MRPL37	0.503198	0.0465461	0.220182
Central Memory CD8T	BC_vs_HRL_NHB	XKR6	-0.674729	0.0467255	0.220572
Central Memory CD8T	BC_vs_HRL_NHB	HELZ	-0.476459	0.046726	0.220572
Central Memory CD8T	BC_vs_HRL_NHB	PDS5B	-0.514377	0.0469155	0.221145
Central Memory CD8T	BC_vs_HRL_NHB	ATG2A	-0.641158	0.0469852	0.221145
Central Memory CD8T	BC_vs_HRL_NHB	ARID4B	-0.287182	0.046994	0.221145
Central Memory CD8T	BC_vs_HRL_NHB	PBRM1	-0.442666	0.0471119	0.221203
Central Memory CD8T	BC_vs_HRL_NHB	SYNE1	-0.420318	0.0471558	0.221203
Central Memory CD8T	BC_vs_HRL_NHB	NR2C2	-0.519613	0.0471921	0.221203
Central Memory CD8T	BC_vs_HRL_NHB	KLRB1	-0.937681	0.047214	0.221203
Central Memory CD8T	BC_vs_HRL_NHB	PTCD3	-0.490129	0.0472712	0.221203
Central Memory CD8T	BC_vs_HRL_NHB	NSD1	-0.399406	0.0472995	0.221203
Central Memory CD8T	BC_vs_HRL_NHB	CDC42SE2	-0.338931	0.047364	0.221276
Central Memory CD8T	BC_vs_HRL_NHB	PSMG2	-0.334108	0.0474159	0.221291
Central Memory CD8T	BC_vs_HRL_NHB	IRF2BP2	0.415462	0.0475776	0.221516
Central Memory CD8T	BC_vs_HRL_NHB	CTDSP1	0.417835	0.047615	0.221516
Central Memory CD8T	BC_vs_HRL_NHB	SFI1	-0.503872	0.0476333	0.221516
Central Memory CD8T	BC_vs_HRL_NHB	KPNA4	-0.353582	0.04766	0.221516
Central Memory CD8T	BC_vs_HRL_NHB	CD69	0.391858	0.0477947	0.221778
Central Memory CD8T	BC_vs_HRL_NHB	RAB21	-0.402587	0.0478142	0.221778
Central Memory CD8T	BC_vs_HRL_NHB	DHX15	-0.444353	0.0479014	0.221955
Central Memory CD8T	BC_vs_HRL_NHB	PGP	0.470315	0.0480016	0.222106
Central Memory CD8T	BC_vs_HRL_NHB	STK38	-0.361098	0.0480769	0.222106
Central Memory CD8T	BC_vs_HRL_NHB	PDIA6	0.372753	0.0481144	0.222106
Central Memory CD8T	BC_vs_HRL_NHB	RPS6KA5	-0.450253	0.0481303	0.222106
Central Memory CD8T	BC_vs_HRL_NHB	MRPL43	0.352393	0.0483242	0.222728
Central Memory CD8T	BC_vs_HRL_NHB	FNDC3B	-0.807278	0.0483634	0.222728
Central Memory CD8T	BC_vs_HRL_NHB	ATXN7	-0.503614	0.0484247	0.222783
Central Memory CD8T	BC_vs_HRL_NHB	BOLA3	0.439726	0.0485458	0.223036
Central Memory CD8T	BC_vs_HRL_NHB	MYO9B	-0.376543	0.0486203	0.223036
Central Memory CD8T	BC_vs_HRL_NHB	ATP5PF	0.290902	0.0486274	0.223036
Central Memory CD8T	BC_vs_HRL_NHB	LINC00910	0.73776	0.0487683	0.223357
Central Memory CD8T	BC_vs_HRL_NHB	RPRD2	-0.441166	0.0488171	0.223357
Central Memory CD8T	BC_vs_HRL_NHB	YDJC	0.426039	0.0488544	0.223357
Central Memory CD8T	BC_vs_HRL_NHB	TMSB10	0.286317	0.0488948	0.223357
Central Memory CD8T	BC_vs_HRL_NHB	MATK	0.441357	0.0490712	0.223929
Central Memory CD8T	BC_vs_HRL_NHB	LINC00402	-0.525564	0.0491635	0.223929
Central Memory CD8T	BC_vs_HRL_NHB	YIF1B	0.509245	0.0492277	0.223929
Central Memory CD8T	BC_vs_HRL_NHB	PPP1R12A	-0.286117	0.049267	0.223929
Central Memory CD8T	BC_vs_HRL_NHB	TRAV17	0.849863	0.049304	0.223929
Central Memory CD8T	BC_vs_HRL_NHB	LMNA	0.808878	0.0493169	0.223929
Central Memory CD8T	BC_vs_HRL_NHB	TGFBR3	-0.533123	0.049402	0.224091
Central Memory CD8T	BC_vs_HRL_NHB	KXD1	0.408236	0.049628	0.224891
Central Memory CD8T	BC_vs_HRL_NHB	TUT7	-0.490498	0.0497545	0.225239
Central Memory CD8T	BC_vs_HRL_NHB	B3GAT3	0.406839	0.0498054	0.225244
Central Memory CD8T	BC_vs_HRL_NHB	EMB	-0.345553	0.05013	0.226274
Central Memory CD8T	BC_vs_HRL_NHB	SREK1	-0.370037	0.0501332	0.226274
Central Memory CD8T	BC_vs_HRL_NHB	IGF2R	-0.434246	0.0502029	0.226363
Central Memory CD8T	BC_vs_HRL_NHB	GZMM	0.269164	0.0504605	0.227298
Central Memory CD8T	BC_vs_HRL_NHB	UBXN11	0.410634	0.0508045	0.22862
Central Memory CD8T	BC_vs_HRL_NHB	ATP5MC2	0.283629	0.0508734	0.228703
Central Memory CD8T	BC_vs_HRL_NHB	SNX14	-0.471151	0.0510629	0.229107
Central Memory CD8T	BC_vs_HRL_NHB	GPR183	-0.533469	0.0511106	0.229107
Central Memory CD8T	BC_vs_HRL_NHB	FUS	-0.214052	0.0511582	0.229107
Central Memory CD8T	BC_vs_HRL_NHB	RPL7A	0.259747	0.0511657	0.229107
Central Memory CD8T	BC_vs_HRL_NHB	CELF1	-0.380842	0.0512553	0.229282
Central Memory CD8T	BC_vs_HRL_NHB	OTUD4	-0.550002	0.051434	0.229853
Central Memory CD8T	BC_vs_HRL_NHB	RNF214	0.499799	0.051491	0.229881
Central Memory CD8T	BC_vs_HRL_NHB	NEK7	-0.424835	0.0518384	0.231158
Central Memory CD8T	BC_vs_HRL_NHB	TSR3	0.379371	0.051879	0.231158
Central Memory CD8T	BC_vs_HRL_NHB	PPP6R3	-0.399542	0.0520836	0.231841
Central Memory CD8T	BC_vs_HRL_NHB	ZNF32	0.435156	0.0523143	0.232639
Central Memory CD8T	BC_vs_HRL_NHB	RAP1B	-0.227753	0.0524559	0.23304
Central Memory CD8T	BC_vs_HRL_NHB	TYW1	-0.40587	0.0525134	0.233067
Central Memory CD8T	BC_vs_HRL_NHB	TTC19	-0.366387	0.0526032	0.233237
Central Memory CD8T	BC_vs_HRL_NHB	CDYL	-0.522838	0.052707	0.233468
Central Memory CD8T	BC_vs_HRL_NHB	LCMT1	0.445874	0.0529238	0.23388
Central Memory CD8T	BC_vs_HRL_NHB	PRDX1	0.395436	0.0529605	0.23388
Central Memory CD8T	BC_vs_HRL_NHB	PIBF1	-0.475997	0.0529878	0.23388
Central Memory CD8T	BC_vs_HRL_NHB	FBXL15	0.416242	0.0530238	0.23388
Central Memory CD8T	BC_vs_HRL_NHB	APOL6	-0.42249	0.0530582	0.23388
Central Memory CD8T	BC_vs_HRL_NHB	DIP2A	-0.440584	0.0532698	0.234584
Central Memory CD8T	BC_vs_HRL_NHB	CABIN1	-0.330268	0.0533707	0.2348
Central Memory CD8T	BC_vs_HRL_NHB	VPS13B	-0.44173	0.0535466	0.235345
Central Memory CD8T	BC_vs_HRL_NHB	NFATC1	-0.533566	0.0539524	0.236796
Central Memory CD8T	BC_vs_HRL_NHB	TAF1D	0.267319	0.0539813	0.236796
Central Memory CD8T	BC_vs_HRL_NHB	GPBP1L1	-0.37989	0.0540791	0.236995
Central Memory CD8T	BC_vs_HRL_NHB	YWHAB	0.235687	0.0544202	0.238259
Central Memory CD8T	BC_vs_HRL_NHB	THOC1	-0.434671	0.0544856	0.238261
Central Memory CD8T	BC_vs_HRL_NHB	PRKN	-0.5914	0.0545258	0.238261
Central Memory CD8T	BC_vs_HRL_NHB	SUPT5H	0.365735	0.054642	0.238538
Central Memory CD8T	BC_vs_HRL_NHB	RPL27	-0.185089	0.0549909	0.23983
Central Memory CD8T	BC_vs_HRL_NHB	ACTN4	0.438061	0.0552564	0.240203
Central Memory CD8T	BC_vs_HRL_NHB	BAZ1A	-0.368667	0.0552837	0.240203
Central Memory CD8T	BC_vs_HRL_NHB	MICU2	-0.359271	0.0553745	0.240203
Central Memory CD8T	BC_vs_HRL_NHB	AKT3	-0.47606	0.0554398	0.240203
Central Memory CD8T	BC_vs_HRL_NHB	RABAC1	0.27963	0.0554677	0.240203
Central Memory CD8T	BC_vs_HRL_NHB	ARHGDIA	0.276022	0.0555138	0.240203
Central Memory CD8T	BC_vs_HRL_NHB	STAT5A	-0.408893	0.0555297	0.240203
Central Memory CD8T	BC_vs_HRL_NHB	RSBN1L	-0.306585	0.0555488	0.240203
Central Memory CD8T	BC_vs_HRL_NHB	COX8A	0.285048	0.055554	0.240203
Central Memory CD8T	BC_vs_HRL_NHB	STAG2	-0.346843	0.0556936	0.240508
Central Memory CD8T	BC_vs_HRL_NHB	C9orf16	0.290126	0.0557308	0.240508
Central Memory CD8T	BC_vs_HRL_NHB	NR3C1	-0.36156	0.0559098	0.24053
Central Memory CD8T	BC_vs_HRL_NHB	DPP4	0.632664	0.0559306	0.24053
Central Memory CD8T	BC_vs_HRL_NHB	EIF3K	0.258842	0.0559323	0.24053
Central Memory CD8T	BC_vs_HRL_NHB	SLC4A7	-0.470247	0.0559483	0.24053
Central Memory CD8T	BC_vs_HRL_NHB	PRRC2C	-0.256042	0.0561869	0.241326
Central Memory CD8T	BC_vs_HRL_NHB	XPO6	-0.438997	0.0563795	0.241924
Central Memory CD8T	BC_vs_HRL_NHB	IPO5	-0.494517	0.0564654	0.241925
Central Memory CD8T	BC_vs_HRL_NHB	FMNL1	0.271525	0.0564867	0.241925
Central Memory CD8T	BC_vs_HRL_NHB	MCM9	-0.4805	0.0566037	0.242197
Central Memory CD8T	BC_vs_HRL_NHB	TNKS2	-0.358466	0.0567301	0.242509
Central Memory CD8T	BC_vs_HRL_NHB	COTL1	0.279026	0.0569838	0.243364
Central Memory CD8T	BC_vs_HRL_NHB	MTREX	-0.487955	0.0570778	0.243535
Central Memory CD8T	BC_vs_HRL_NHB	MTIF3	-0.407222	0.0574081	0.244594
Central Memory CD8T	BC_vs_HRL_NHB	CASC3	-0.50409	0.057434	0.244594
Central Memory CD8T	BC_vs_HRL_NHB	NAA20	0.405076	0.0575758	0.244596
Central Memory CD8T	BC_vs_HRL_NHB	TMA7	0.272599	0.0576537	0.244596
Central Memory CD8T	BC_vs_HRL_NHB	HEATR5B	-0.509805	0.057656	0.244596
Central Memory CD8T	BC_vs_HRL_NHB	RPL35	-0.224103	0.057695	0.244596
Central Memory CD8T	BC_vs_HRL_NHB	ADD1	-0.282935	0.0577045	0.244596
Central Memory CD8T	BC_vs_HRL_NHB	WWP2	-0.465025	0.0577683	0.244616
Central Memory CD8T	BC_vs_HRL_NHB	ITM2C	-0.447207	0.0578172	0.244616
Central Memory CD8T	BC_vs_HRL_NHB	ENO1	0.215089	0.0580391	0.244959
Central Memory CD8T	BC_vs_HRL_NHB	AL133415.1	0.616331	0.0580719	0.244959
Central Memory CD8T	BC_vs_HRL_NHB	ATP5MC1	0.31864	0.0581224	0.244959
Central Memory CD8T	BC_vs_HRL_NHB	SUCO	-0.439565	0.0581405	0.244959
Central Memory CD8T	BC_vs_HRL_NHB	NR1H2	0.359359	0.058169	0.244959
Central Memory CD8T	BC_vs_HRL_NHB	XPO4	-0.404618	0.0582307	0.244991
Central Memory CD8T	BC_vs_HRL_NHB	FBXW11	-0.512946	0.0583852	0.245413
Central Memory CD8T	BC_vs_HRL_NHB	GOLGA4	-0.34436	0.0585239	0.245768
Central Memory CD8T	BC_vs_HRL_NHB	BPTF	-0.298521	0.0592214	0.248293
Central Memory CD8T	BC_vs_HRL_NHB	PKN2	-0.469534	0.059235	0.248293
Central Memory CD8T	BC_vs_HRL_NHB	PYURF	0.298412	0.0593639	0.248604
Central Memory CD8T	BC_vs_HRL_NHB	MFSD14C	-0.564323	0.0595751	0.249258
Central Memory CD8T	BC_vs_HRL_NHB	DENND1B	-0.553859	0.0597485	0.249752
Central Memory CD8T	BC_vs_HRL_NHB	MACO1	-0.429847	0.0600137	0.250472
Central Memory CD8T	BC_vs_HRL_NHB	PSME1	0.280806	0.060061	0.250472
Central Memory CD8T	BC_vs_HRL_NHB	AKR1B1	0.322303	0.0600868	0.250472
Central Memory CD8T	BC_vs_HRL_NHB	MAN1A1	-0.638005	0.0603511	0.251279
Central Memory CD8T	BC_vs_HRL_NHB	CHMP4A	0.291094	0.0603912	0.251279
Central Memory CD8T	BC_vs_HRL_NHB	ARL8B	-0.37378	0.0605086	0.251421
Central Memory CD8T	BC_vs_HRL_NHB	ROCK1	-0.330988	0.06055	0.251421
Central Memory CD8T	BC_vs_HRL_NHB	RRP1B	-0.325214	0.0605921	0.251421
Central Memory CD8T	BC_vs_HRL_NHB	GOLGB1	-0.350682	0.0608664	0.252228
Central Memory CD8T	BC_vs_HRL_NHB	GRAMD1A	0.305089	0.0608979	0.252228
Central Memory CD8T	BC_vs_HRL_NHB	SNRPA	0.400725	0.0612552	0.253475
Central Memory CD8T	BC_vs_HRL_NHB	POLR2F	0.326271	0.0614233	0.253939
Central Memory CD8T	BC_vs_HRL_NHB	HACD4	0.360871	0.0616034	0.254451
Central Memory CD8T	BC_vs_HRL_NHB	TRAV19	0.703572	0.0617794	0.254946
Central Memory CD8T	BC_vs_HRL_NHB	SLC25A46	-0.411967	0.0619195	0.255197
Central Memory CD8T	BC_vs_HRL_NHB	MGA	-0.407247	0.061985	0.255197
Central Memory CD8T	BC_vs_HRL_NHB	SUCLA2	-0.431108	0.0620206	0.255197
Central Memory CD8T	BC_vs_HRL_NHB	TBCB	0.302066	0.0620668	0.255197
Central Memory CD8T	BC_vs_HRL_NHB	GTF3C1	-0.498871	0.0621222	0.255197
Central Memory CD8T	BC_vs_HRL_NHB	PRDX6	0.337559	0.0625077	0.256364
Central Memory CD8T	BC_vs_HRL_NHB	MRPL10	-0.478083	0.0625605	0.256364
Central Memory CD8T	BC_vs_HRL_NHB	GATA3	0.435879	0.0625761	0.256364
Central Memory CD8T	BC_vs_HRL_NHB	MAP3K3	-0.412057	0.0628709	0.257243
Central Memory CD8T	BC_vs_HRL_NHB	GNPTAB	-0.409295	0.0629044	0.257243
Central Memory CD8T	BC_vs_HRL_NHB	BTBD9	-0.481556	0.0630291	0.257521
Central Memory CD8T	BC_vs_HRL_NHB	HSF1	0.333475	0.0631157	0.257642
Central Memory CD8T	BC_vs_HRL_NHB	OXR1	-0.47799	0.0634208	0.258098
Central Memory CD8T	BC_vs_HRL_NHB	TPI1	0.266451	0.0634243	0.258098
Central Memory CD8T	BC_vs_HRL_NHB	UIMC1	-0.381662	0.0634962	0.258098
Central Memory CD8T	BC_vs_HRL_NHB	PRDM2	-0.355831	0.0635116	0.258098
Central Memory CD8T	BC_vs_HRL_NHB	GOSR1	-0.425085	0.0635125	0.258098
Central Memory CD8T	BC_vs_HRL_NHB	IER3IP1	0.363678	0.0635908	0.258122
Central Memory CD8T	BC_vs_HRL_NHB	CCDC174	-0.45978	0.0636324	0.258122
Central Memory CD8T	BC_vs_HRL_NHB	WASHC1	0.380113	0.0637502	0.258368
Central Memory CD8T	BC_vs_HRL_NHB	PDXDC1	-0.443919	0.0645171	0.261242
Central Memory CD8T	BC_vs_HRL_NHB	XCL1	-1.05158	0.0647023	0.261758
Central Memory CD8T	BC_vs_HRL_NHB	SH3BGRL3	0.236794	0.0648258	0.262024
Central Memory CD8T	BC_vs_HRL_NHB	CAPZB	0.208199	0.0651121	0.262787
Central Memory CD8T	BC_vs_HRL_NHB	TMEM259	0.350546	0.0651308	0.262787
Central Memory CD8T	BC_vs_HRL_NHB	DNAJC4	0.398478	0.0654	0.263638
Central Memory CD8T	BC_vs_HRL_NHB	FAAP20	0.326639	0.0654687	0.26368
Central Memory CD8T	BC_vs_HRL_NHB	POLR2I	-0.369531	0.0655662	0.263838
Central Memory CD8T	BC_vs_HRL_NHB	ADAR	-0.292644	0.0658858	0.264889
Central Memory CD8T	BC_vs_HRL_NHB	EIF2A	-0.301288	0.066028	0.265225
Central Memory CD8T	BC_vs_HRL_NHB	GIMAP4	-0.372796	0.066301	0.266086
Central Memory CD8T	BC_vs_HRL_NHB	TTC14	-0.353262	0.066434	0.266383
Central Memory CD8T	BC_vs_HRL_NHB	NCK2	0.260486	0.0666127	0.266863
Central Memory CD8T	BC_vs_HRL_NHB	PHC3	-0.316944	0.0668581	0.26761
Central Memory CD8T	BC_vs_HRL_NHB	ZNF430	-0.398569	0.0669315	0.267667
Central Memory CD8T	BC_vs_HRL_NHB	MPHOSPH9	-0.5764	0.0670952	0.26792
Central Memory CD8T	BC_vs_HRL_NHB	CTDSP2	-0.360349	0.0671131	0.26792
Central Memory CD8T	BC_vs_HRL_NHB	VPS36	-0.352268	0.0673342	0.268565
Central Memory CD8T	BC_vs_HRL_NHB	FAM104A	0.508801	0.0674745	0.268701
Central Memory CD8T	BC_vs_HRL_NHB	TRBV7-2	1.15775	0.0674868	0.268701
Central Memory CD8T	BC_vs_HRL_NHB	LINS1	-0.414817	0.0677334	0.269338
Central Memory CD8T	BC_vs_HRL_NHB	DNAJA1	0.262475	0.0678159	0.269338
Central Memory CD8T	BC_vs_HRL_NHB	SH3BGRL	0.264158	0.0678254	0.269338
Central Memory CD8T	BC_vs_HRL_NHB	RPS6	-0.235852	0.0680599	0.270032
Central Memory CD8T	BC_vs_HRL_NHB	ETFB	0.341142	0.0684999	0.271393
Central Memory CD8T	BC_vs_HRL_NHB	PEBP1	0.214107	0.0685226	0.271393
Central Memory CD8T	BC_vs_HRL_NHB	FAR1	-0.550838	0.0687044	0.271875
Central Memory CD8T	BC_vs_HRL_NHB	SECISBP2	-0.290003	0.0688169	0.272082
Central Memory CD8T	BC_vs_HRL_NHB	PRORP	0.360066	0.0690489	0.272761
Central Memory CD8T	BC_vs_HRL_NHB	RBM42	0.390907	0.0694299	0.274027
Central Memory CD8T	BC_vs_HRL_NHB	RECQL	-0.410096	0.0695194	0.274141
Central Memory CD8T	BC_vs_HRL_NHB	NAA35	-0.501246	0.0697509	0.274708
Central Memory CD8T	BC_vs_HRL_NHB	IQGAP1	0.25613	0.0697843	0.274708
Central Memory CD8T	BC_vs_HRL_NHB	CRIP1	0.305369	0.07019	0.275704
Central Memory CD8T	BC_vs_HRL_NHB	HLA-DRB1	0.770152	0.0702044	0.275704
Central Memory CD8T	BC_vs_HRL_NHB	RB1CC1	-0.347767	0.0702201	0.275704
Central Memory CD8T	BC_vs_HRL_NHB	MED15	-0.263616	0.0703026	0.275788
Central Memory CD8T	BC_vs_HRL_NHB	PARP14	-0.561196	0.0704227	0.276021
Central Memory CD8T	BC_vs_HRL_NHB	SRP14	0.233321	0.0705696	0.276357
Central Memory CD8T	BC_vs_HRL_NHB	GTPBP4	-0.439556	0.0707621	0.276866
Central Memory CD8T	BC_vs_HRL_NHB	NUP107	-0.483905	0.0708218	0.276866
Central Memory CD8T	BC_vs_HRL_NHB	STK25	0.423409	0.07096	0.277136
Central Memory CD8T	BC_vs_HRL_NHB	HNRNPL	0.248072	0.0710314	0.277136
Central Memory CD8T	BC_vs_HRL_NHB	COPS2	0.403357	0.0710746	0.277136
Central Memory CD8T	BC_vs_HRL_NHB	SLK	-0.386828	0.071209	0.277336
Central Memory CD8T	BC_vs_HRL_NHB	SLC39A10	-0.455236	0.0712889	0.277336
Central Memory CD8T	BC_vs_HRL_NHB	C4orf48	0.371776	0.071321	0.277336
Central Memory CD8T	BC_vs_HRL_NHB	OAZ1	0.180144	0.071371	0.277336
Central Memory CD8T	BC_vs_HRL_NHB	RAC2	0.221794	0.0716709	0.278263
Central Memory CD8T	BC_vs_HRL_NHB	RGS10	0.301658	0.0719855	0.279245
Central Memory CD8T	BC_vs_HRL_NHB	TMEM173	0.409363	0.0722153	0.279896
Central Memory CD8T	BC_vs_HRL_NHB	PSMA2	0.254141	0.0726771	0.281445
Central Memory CD8T	BC_vs_HRL_NHB	DCTN3	0.302773	0.0728735	0.281965
Central Memory CD8T	BC_vs_HRL_NHB	AMBRA1	-0.405705	0.0729955	0.282078
Central Memory CD8T	BC_vs_HRL_NHB	ITGAE	-0.427712	0.0730635	0.282078
Central Memory CD8T	BC_vs_HRL_NHB	SMARCB1	0.385853	0.073108	0.282078
Central Memory CD8T	BC_vs_HRL_NHB	SUMO1	0.257645	0.0731521	0.282078
Central Memory CD8T	BC_vs_HRL_NHB	EXOC1	-0.409446	0.0732803	0.282147
Central Memory CD8T	BC_vs_HRL_NHB	TMCC1	-0.403717	0.0732946	0.282147
Central Memory CD8T	BC_vs_HRL_NHB	CD84	-0.454386	0.0734083	0.282344
Central Memory CD8T	BC_vs_HRL_NHB	KIAA1109	-0.415723	0.0736036	0.282855
Central Memory CD8T	BC_vs_HRL_NHB	SH3GLB2	0.399963	0.0739562	0.283338
Central Memory CD8T	BC_vs_HRL_NHB	SURF1	0.339324	0.073982	0.283338
Central Memory CD8T	BC_vs_HRL_NHB	TCP11L2	-0.466651	0.0740122	0.283338
Central Memory CD8T	BC_vs_HRL_NHB	SREBF2	-0.584956	0.0740146	0.283338
Central Memory CD8T	BC_vs_HRL_NHB	TRIR	0.216066	0.0741244	0.283338
Central Memory CD8T	BC_vs_HRL_NHB	APEX1	0.280569	0.0741574	0.283338
Central Memory CD8T	BC_vs_HRL_NHB	TMEM160	0.360763	0.0741673	0.283338
Central Memory CD8T	BC_vs_HRL_NHB	AQP3	0.405	0.0743188	0.283578
Central Memory CD8T	BC_vs_HRL_NHB	ITPR2	-0.418999	0.0743553	0.283578
Central Memory CD8T	BC_vs_HRL_NHB	HABP4	0.38609	0.0745782	0.283907
Central Memory CD8T	BC_vs_HRL_NHB	ZHX2	-0.388496	0.0746007	0.283907
Central Memory CD8T	BC_vs_HRL_NHB	XPC	-0.350041	0.0746298	0.283907
Central Memory CD8T	BC_vs_HRL_NHB	DGKZ	0.294551	0.0748567	0.284531
Central Memory CD8T	BC_vs_HRL_NHB	RPL36AL	0.2803	0.0750425	0.284998
Central Memory CD8T	BC_vs_HRL_NHB	UBE2J1	-0.377956	0.0751584	0.285041
Central Memory CD8T	BC_vs_HRL_NHB	RPL5	0.262863	0.0751914	0.285041
Central Memory CD8T	BC_vs_HRL_NHB	ZFAND3	-0.400492	0.0752426	0.285041
Central Memory CD8T	BC_vs_HRL_NHB	VBP1	0.441563	0.075513	0.285601
Central Memory CD8T	BC_vs_HRL_NHB	PHB	0.359857	0.0755167	0.285601
Central Memory CD8T	BC_vs_HRL_NHB	CAPNS1	0.283355	0.0758976	0.286568
Central Memory CD8T	BC_vs_HRL_NHB	MRTFA	-0.481305	0.075899	0.286568
Central Memory CD8T	BC_vs_HRL_NHB	RPS6KA3	-0.373689	0.0761113	0.286956
Central Memory CD8T	BC_vs_HRL_NHB	C9orf78	0.225058	0.0761287	0.286956
Central Memory CD8T	BC_vs_HRL_NHB	TRAV27	0.840711	0.0762295	0.287097
Central Memory CD8T	BC_vs_HRL_NHB	MNAT1	-0.435785	0.0764489	0.28753
Central Memory CD8T	BC_vs_HRL_NHB	SRRM1	0.250389	0.0764715	0.28753
Central Memory CD8T	BC_vs_HRL_NHB	EPHA4	-0.523493	0.0765879	0.287729
Central Memory CD8T	BC_vs_HRL_NHB	CALR	0.22288	0.0767384	0.288055
Central Memory CD8T	BC_vs_HRL_NHB	ZNF33A	-0.486503	0.0768152	0.288105
Central Memory CD8T	BC_vs_HRL_NHB	GTF2A2	0.294384	0.0768834	0.288122
Central Memory CD8T	BC_vs_HRL_NHB	MPP7	-0.482042	0.0771185	0.288585
Central Memory CD8T	BC_vs_HRL_NHB	TSNAX	0.375702	0.0772471	0.288585
Central Memory CD8T	BC_vs_HRL_NHB	SELENOS	0.334481	0.0773365	0.288585
Central Memory CD8T	BC_vs_HRL_NHB	AMZ2	0.3581	0.0773862	0.288585
Central Memory CD8T	BC_vs_HRL_NHB	CDC42SE1	-0.211464	0.0774139	0.288585
Central Memory CD8T	BC_vs_HRL_NHB	FAM177A1	0.356121	0.0774338	0.288585
Central Memory CD8T	BC_vs_HRL_NHB	ARID1B	-0.38378	0.0775156	0.288585
Central Memory CD8T	BC_vs_HRL_NHB	BCL7C	0.324755	0.0776777	0.288585
Central Memory CD8T	BC_vs_HRL_NHB	ZC3H13	-0.336474	0.0777413	0.288585
Central Memory CD8T	BC_vs_HRL_NHB	RPS28	0.200053	0.077778	0.288585
Central Memory CD8T	BC_vs_HRL_NHB	SELL	0.480713	0.0778019	0.288585
Central Memory CD8T	BC_vs_HRL_NHB	LSM5	0.314401	0.0778876	0.288585
Central Memory CD8T	BC_vs_HRL_NHB	ERI3	0.447313	0.077924	0.288585
Central Memory CD8T	BC_vs_HRL_NHB	PRKCA	-0.440314	0.0780246	0.288585
Central Memory CD8T	BC_vs_HRL_NHB	NKTR	-0.280565	0.0780287	0.288585
Central Memory CD8T	BC_vs_HRL_NHB	CALM1	0.152529	0.078255	0.288585
Central Memory CD8T	BC_vs_HRL_NHB	LGALS8	-0.414182	0.0782976	0.288585
Central Memory CD8T	BC_vs_HRL_NHB	CNPY3	0.268481	0.0783031	0.288585
Central Memory CD8T	BC_vs_HRL_NHB	AP2B1	-0.339856	0.0783343	0.288585
Central Memory CD8T	BC_vs_HRL_NHB	CCT3	0.274456	0.0783536	0.288585
Central Memory CD8T	BC_vs_HRL_NHB	APEH	0.319041	0.0784006	0.288585
Central Memory CD8T	BC_vs_HRL_NHB	PSMB1	0.245933	0.0784095	0.288585
Central Memory CD8T	BC_vs_HRL_NHB	ATP5MD	0.279459	0.0785117	0.288727
Central Memory CD8T	BC_vs_HRL_NHB	GLCCI1	-0.35601	0.0786536	0.289014
Central Memory CD8T	BC_vs_HRL_NHB	RHOC	0.502804	0.0787253	0.289043
Central Memory CD8T	BC_vs_HRL_NHB	PTBP3	-0.367372	0.0790351	0.289945
Central Memory CD8T	BC_vs_HRL_NHB	LSM2	0.354428	0.0792457	0.290122
Central Memory CD8T	BC_vs_HRL_NHB	CEBPZ	-0.296103	0.0793375	0.290122
Central Memory CD8T	BC_vs_HRL_NHB	ARMH1	0.423527	0.0793981	0.290122
Central Memory CD8T	BC_vs_HRL_NHB	ACTR10	0.401952	0.0794021	0.290122
Central Memory CD8T	BC_vs_HRL_NHB	CYTOR	0.477332	0.0794971	0.290122
Central Memory CD8T	BC_vs_HRL_NHB	TAF10	0.23504	0.0795205	0.290122
Central Memory CD8T	BC_vs_HRL_NHB	GARS	0.358863	0.0795321	0.290122
Central Memory CD8T	BC_vs_HRL_NHB	PYCR2	0.343986	0.0796697	0.290346
Central Memory CD8T	BC_vs_HRL_NHB	ARHGAP45	0.237374	0.0797216	0.290346
Central Memory CD8T	BC_vs_HRL_NHB	NSF	-0.556916	0.0798312	0.290511
Central Memory CD8T	BC_vs_HRL_NHB	ABCB1	-0.522528	0.0799682	0.290643
Central Memory CD8T	BC_vs_HRL_NHB	ICAM3	0.204375	0.0800818	0.290643
Central Memory CD8T	BC_vs_HRL_NHB	DNPH1	0.358416	0.0801244	0.290643
Central Memory CD8T	BC_vs_HRL_NHB	METTL15	-0.476963	0.0801429	0.290643
Central Memory CD8T	BC_vs_HRL_NHB	ME2	-0.372919	0.0801883	0.290643
Central Memory CD8T	BC_vs_HRL_NHB	HDAC7	0.412259	0.0804232	0.291261
Central Memory CD8T	BC_vs_HRL_NHB	BCKDHA	0.39259	0.0806418	0.291819
Central Memory CD8T	BC_vs_HRL_NHB	CD6	0.257617	0.0807164	0.291855
Central Memory CD8T	BC_vs_HRL_NHB	ANKRD28	-0.578554	0.080896	0.29204
Central Memory CD8T	BC_vs_HRL_NHB	PABPC1	0.20698	0.0808964	0.29204
Central Memory CD8T	BC_vs_HRL_NHB	ISCA1	0.348897	0.0811238	0.292628
Central Memory CD8T	BC_vs_HRL_NHB	NRDC	-0.332027	0.0812203	0.292639
Central Memory CD8T	BC_vs_HRL_NHB	PYCARD	-0.332185	0.0812564	0.292639
Central Memory CD8T	BC_vs_HRL_NHB	SELENOW	0.266211	0.0815019	0.292906
Central Memory CD8T	BC_vs_HRL_NHB	MRPL54	0.265152	0.0815167	0.292906
Central Memory CD8T	BC_vs_HRL_NHB	SP140	-0.322619	0.0815245	0.292906
Central Memory CD8T	BC_vs_HRL_NHB	EIF2AK2	0.415109	0.0818601	0.293879
Central Memory CD8T	BC_vs_HRL_NHB	FBXO11	-0.427016	0.0823605	0.295348
Central Memory CD8T	BC_vs_HRL_NHB	GIPC1	0.539159	0.0823998	0.295348
Central Memory CD8T	BC_vs_HRL_NHB	ABCC1	-0.429477	0.0825776	0.295751
Central Memory CD8T	BC_vs_HRL_NHB	IBTK	-0.517306	0.0827427	0.296108
Central Memory CD8T	BC_vs_HRL_NHB	USP33	-0.350533	0.082829	0.296182
Central Memory CD8T	BC_vs_HRL_NHB	RNF44	-0.350603	0.0829597	0.296416
Central Memory CD8T	BC_vs_HRL_NHB	SMAD4	-0.372899	0.0830894	0.296645
Central Memory CD8T	BC_vs_HRL_NHB	LDHB	0.256776	0.0834369	0.297651
Central Memory CD8T	BC_vs_HRL_NHB	HERC2	-0.449473	0.0836577	0.297994
Central Memory CD8T	BC_vs_HRL_NHB	TMEM43	0.423097	0.0837565	0.297994
Central Memory CD8T	BC_vs_HRL_NHB	USP15	-0.271875	0.0838143	0.297994
Central Memory CD8T	BC_vs_HRL_NHB	STAT2	-0.465418	0.0838656	0.297994
Central Memory CD8T	BC_vs_HRL_NHB	PTBP2	-0.552603	0.0839374	0.297994
Central Memory CD8T	BC_vs_HRL_NHB	ARF6	0.192235	0.0839984	0.297994
Central Memory CD8T	BC_vs_HRL_NHB	ERAP2	-0.656165	0.0840954	0.297994
Central Memory CD8T	BC_vs_HRL_NHB	TMUB1	0.246447	0.0841233	0.297994
Central Memory CD8T	BC_vs_HRL_NHB	MAPK1	-0.338601	0.0841838	0.297994
Central Memory CD8T	BC_vs_HRL_NHB	MAN1A2	-0.292128	0.0842373	0.297994
Central Memory CD8T	BC_vs_HRL_NHB	CNOT7	0.335795	0.0842573	0.297994
Central Memory CD8T	BC_vs_HRL_NHB	PFDN1	0.362102	0.0843256	0.298003
Central Memory CD8T	BC_vs_HRL_NHB	ATM	-0.332769	0.0845039	0.29823
Central Memory CD8T	BC_vs_HRL_NHB	SEC61B	0.269857	0.0845217	0.29823
Central Memory CD8T	BC_vs_HRL_NHB	NRF1	-0.476603	0.0851317	0.299941
Central Memory CD8T	BC_vs_HRL_NHB	PPP2R3C	-0.369661	0.085177	0.299941
Central Memory CD8T	BC_vs_HRL_NHB	WDR82	-0.359127	0.0852052	0.299941
Central Memory CD8T	BC_vs_HRL_NHB	UBA52	0.195261	0.0857969	0.301789
Central Memory CD8T	BC_vs_HRL_NHB	L3MBTL3	-0.500088	0.0859043	0.301932
Central Memory CD8T	BC_vs_HRL_NHB	FAM120AOS	0.399772	0.0859776	0.301956
Central Memory CD8T	BC_vs_HRL_NHB	EVL	0.186439	0.0861811	0.302436
Central Memory CD8T	BC_vs_HRL_NHB	CIRBP	0.241107	0.086584	0.303614
Central Memory CD8T	BC_vs_HRL_NHB	LRPAP1	0.347558	0.0869681	0.304725
Central Memory CD8T	BC_vs_HRL_NHB	TRBV5-5	-1.62357	0.0871886	0.30484
Central Memory CD8T	BC_vs_HRL_NHB	IMMT	-0.365981	0.0872175	0.30484
Central Memory CD8T	BC_vs_HRL_NHB	ESF1	-0.349864	0.0873202	0.30484
Central Memory CD8T	BC_vs_HRL_NHB	PYHIN1	-0.364964	0.087354	0.30484
Central Memory CD8T	BC_vs_HRL_NHB	NCOA1	-0.502173	0.0873848	0.30484
Central Memory CD8T	BC_vs_HRL_NHB	PDAP1	0.308177	0.0874049	0.30484
Central Memory CD8T	BC_vs_HRL_NHB	PHF1	0.320879	0.087538	0.305069
Central Memory CD8T	BC_vs_HRL_NHB	PTPRC	-0.218193	0.0876425	0.305171
Central Memory CD8T	BC_vs_HRL_NHB	PSME2	0.262321	0.0877021	0.305171
Central Memory CD8T	BC_vs_HRL_NHB	MAGED2	0.335351	0.087851	0.305454
Central Memory CD8T	BC_vs_HRL_NHB	SART1	0.379458	0.0879559	0.305584
Central Memory CD8T	BC_vs_HRL_NHB	MBNL1	-0.31425	0.0881633	0.306037
Central Memory CD8T	BC_vs_HRL_NHB	PPP1R14B	0.340749	0.0882214	0.306037
Central Memory CD8T	BC_vs_HRL_NHB	CARD19	0.408357	0.08831	0.306056
Central Memory CD8T	BC_vs_HRL_NHB	USO1	-0.412849	0.088362	0.306056
Central Memory CD8T	BC_vs_HRL_NHB	TAPBP	0.213497	0.0889801	0.307616
Central Memory CD8T	BC_vs_HRL_NHB	NUCKS1	-0.191446	0.0890484	0.307616
Central Memory CD8T	BC_vs_HRL_NHB	COPA	-0.288624	0.0891035	0.307616
Central Memory CD8T	BC_vs_HRL_NHB	KRCC1	-0.363206	0.0893442	0.307616
Central Memory CD8T	BC_vs_HRL_NHB	SRI	0.284534	0.0893573	0.307616
Central Memory CD8T	BC_vs_HRL_NHB	SEC23B	-0.521329	0.0894139	0.307616
Central Memory CD8T	BC_vs_HRL_NHB	WBP11	-0.283112	0.0894436	0.307616
Central Memory CD8T	BC_vs_HRL_NHB	KRI1	0.380656	0.089466	0.307616
Central Memory CD8T	BC_vs_HRL_NHB	ELF1	-0.233765	0.0895012	0.307616
Central Memory CD8T	BC_vs_HRL_NHB	UBE2V1	0.260599	0.0895294	0.307616
Central Memory CD8T	BC_vs_HRL_NHB	PSMB3	0.249123	0.0895809	0.307616
Central Memory CD8T	BC_vs_HRL_NHB	TMEM131L	-0.427143	0.0896278	0.307616
Central Memory CD8T	BC_vs_HRL_NHB	ELOC	0.262979	0.0897886	0.307704
Central Memory CD8T	BC_vs_HRL_NHB	FBXO21	-0.379038	0.0897895	0.307704
Central Memory CD8T	BC_vs_HRL_NHB	NCOA3	-0.376751	0.08993	0.307952
Central Memory CD8T	BC_vs_HRL_NHB	SHOC2	-0.376328	0.0901413	0.308083
Central Memory CD8T	BC_vs_HRL_NHB	TBL1XR1	-0.510054	0.0901839	0.308083
Central Memory CD8T	BC_vs_HRL_NHB	GMIP	0.330389	0.0902047	0.308083
Central Memory CD8T	BC_vs_HRL_NHB	SNX1	-0.331655	0.0902404	0.308083
Central Memory CD8T	BC_vs_HRL_NHB	MYH9	-0.223123	0.0903511	0.30812
Central Memory CD8T	BC_vs_HRL_NHB	RBM14	-0.380713	0.0904893	0.30812
Central Memory CD8T	BC_vs_HRL_NHB	RNPC3	-0.389995	0.0904926	0.30812
Central Memory CD8T	BC_vs_HRL_NHB	KAT8	-0.319785	0.0906108	0.30812
Central Memory CD8T	BC_vs_HRL_NHB	HMGA1	0.294754	0.0906479	0.30812
Central Memory CD8T	BC_vs_HRL_NHB	P2RY8	-0.350678	0.0907282	0.30812
Central Memory CD8T	BC_vs_HRL_NHB	COX7B	0.216698	0.0907305	0.30812
Central Memory CD8T	BC_vs_HRL_NHB	GSTK1	0.249148	0.0909127	0.30812
Central Memory CD8T	BC_vs_HRL_NHB	DNM2	0.325758	0.0909483	0.30812
Central Memory CD8T	BC_vs_HRL_NHB	ZEB2	-0.630513	0.0909937	0.30812
Central Memory CD8T	BC_vs_HRL_NHB	SERPINB1	0.288837	0.0909999	0.30812
Central Memory CD8T	BC_vs_HRL_NHB	RPL41	0.201302	0.0912779	0.308831
Central Memory CD8T	BC_vs_HRL_NHB	ULK4	-0.472758	0.0913784	0.308939
Central Memory CD8T	BC_vs_HRL_NHB	CEMIP2	-0.453036	0.0923263	0.311911
Central Memory CD8T	BC_vs_HRL_NHB	JARID2	-0.451718	0.0931665	0.314381
Central Memory CD8T	BC_vs_HRL_NHB	ADPGK	-0.397001	0.0931963	0.314381
Central Memory CD8T	BC_vs_HRL_NHB	SKI	0.589481	0.0933046	0.314512
Central Memory CD8T	BC_vs_HRL_NHB	COPS6	0.293057	0.0934774	0.31486
Central Memory CD8T	BC_vs_HRL_NHB	ITGB7	0.282702	0.0936195	0.315104
Central Memory CD8T	BC_vs_HRL_NHB	COX19	0.399687	0.0937082	0.315169
Central Memory CD8T	BC_vs_HRL_NHB	CAMK2G	-0.363393	0.0938675	0.31547
Central Memory CD8T	BC_vs_HRL_NHB	BCAS2	0.357834	0.0940438	0.315828
Central Memory CD8T	BC_vs_HRL_NHB	IL27RA	0.375179	0.0941873	0.316056
Central Memory CD8T	BC_vs_HRL_NHB	SOCS3	0.414378	0.0942513	0.316056
Central Memory CD8T	BC_vs_HRL_NHB	RNF149	-0.258488	0.0943915	0.316278
Central Memory CD8T	BC_vs_HRL_NHB	EXOC4	-0.398902	0.0944948	0.316278
Central Memory CD8T	BC_vs_HRL_NHB	SMYD3	-0.34747	0.0945834	0.316278
Central Memory CD8T	BC_vs_HRL_NHB	NSG1	0.678893	0.0946378	0.316278
Central Memory CD8T	BC_vs_HRL_NHB	IL32	0.235921	0.0946668	0.316278
Central Memory CD8T	BC_vs_HRL_NHB	RPL6	0.245022	0.0949614	0.316816
Central Memory CD8T	BC_vs_HRL_NHB	TSPOAP1-AS1	-0.32667	0.0949678	0.316816
Central Memory CD8T	BC_vs_HRL_NHB	HDAC3	0.348324	0.0950853	0.316974
Central Memory CD8T	BC_vs_HRL_NHB	RAB27A	-0.313808	0.0951875	0.317082
Central Memory CD8T	BC_vs_HRL_NHB	ZXDC	-0.467231	0.0953523	0.317397
Central Memory CD8T	BC_vs_HRL_NHB	AUP1	0.284907	0.0957234	0.318057
Central Memory CD8T	BC_vs_HRL_NHB	ATP6AP1	0.305907	0.0957291	0.318057
Central Memory CD8T	BC_vs_HRL_NHB	SPPL2A	-0.4095	0.095817	0.318057
Central Memory CD8T	BC_vs_HRL_NHB	SDF2	-0.4093	0.0958317	0.318057
Central Memory CD8T	BC_vs_HRL_NHB	ZCCHC7	-0.312304	0.0960061	0.318403
Central Memory CD8T	BC_vs_HRL_NHB	POLE3	0.333904	0.0962391	0.318942
Central Memory CD8T	BC_vs_HRL_NHB	STRN3	-0.506878	0.096566	0.319686
Central Memory CD8T	BC_vs_HRL_NHB	MRPS30	0.368175	0.0966383	0.319686
Central Memory CD8T	BC_vs_HRL_NHB	NAA16	-0.369756	0.0966754	0.319686
Central Memory CD8T	BC_vs_HRL_NHB	SYTL1	0.260655	0.0969075	0.320126
Central Memory CD8T	BC_vs_HRL_NHB	ELOVL1	0.372765	0.0969929	0.320126
Central Memory CD8T	BC_vs_HRL_NHB	SKAP1	-0.272942	0.0970496	0.320126
Central Memory CD8T	BC_vs_HRL_NHB	FAM117A	0.239036	0.0970916	0.320126
Central Memory CD8T	BC_vs_HRL_NHB	ELMSAN1	-0.373303	0.0974298	0.321008
Central Memory CD8T	BC_vs_HRL_NHB	C2CD5	-0.5699	0.0976654	0.32155
Central Memory CD8T	BC_vs_HRL_NHB	CLNS1A	0.236871	0.097789	0.321564
Central Memory CD8T	BC_vs_HRL_NHB	TBCK	-0.408747	0.0979222	0.321564
Central Memory CD8T	BC_vs_HRL_NHB	TRAP1	-0.373292	0.097923	0.321564
Central Memory CD8T	BC_vs_HRL_NHB	BUD31	0.341009	0.0979539	0.321564
Central Memory CD8T	BC_vs_HRL_NHB	TRA2B	0.219672	0.0980985	0.321806
Central Memory CD8T	BC_vs_HRL_NHB	DCAF8	-0.325699	0.0982449	0.322053
Central Memory CD8T	BC_vs_HRL_NHB	FTO	-0.475998	0.0983207	0.322068
Central Memory CD8T	BC_vs_HRL_NHB	CASP8	-0.287074	0.0990198	0.324123
Central Memory CD8T	BC_vs_HRL_NHB	GYPC	0.254052	0.0991626	0.324261
Central Memory CD8T	BC_vs_HRL_NHB	TAF9	0.352316	0.0992052	0.324261
Central Memory CD8T	BC_vs_HRL_NHB	NDUFB8	0.197894	0.099609	0.325346
Central Memory CD8T	BC_vs_HRL_NHB	PTRHD1	0.3798	0.09984	0.325866
Central Memory CD8T	BC_vs_HRL_NHB	C4orf3	0.193242	0.100236	0.326844
Central Memory CD8T	BC_vs_HRL_NHB	LRRFIP2	-0.367273	0.10044	0.326844
Central Memory CD8T	BC_vs_HRL_NHB	POLR1D	0.248567	0.100505	0.326844
Central Memory CD8T	BC_vs_HRL_NHB	NT5DC1	-0.330347	0.10054	0.326844
Central Memory CD8T	BC_vs_HRL_NHB	RNF126	0.313523	0.100541	0.326844
Central Memory CD8T	BC_vs_HRL_NHB	PIN1	0.305642	0.100573	0.326844
Central Memory CD8T	BC_vs_HRL_NHB	CIZ1	0.446616	0.100672	0.326902
Central Memory CD8T	BC_vs_HRL_NHB	SAP18	0.273853	0.100735	0.326902
Central Memory CD8T	BC_vs_HRL_NHB	WAS	0.211788	0.100898	0.327195
Central Memory CD8T	BC_vs_HRL_NHB	CDK11B	0.365415	0.101204	0.327664
Central Memory CD8T	BC_vs_HRL_NHB	VAMP2	0.24504	0.101288	0.327664
Central Memory CD8T	BC_vs_HRL_NHB	COMMD6	0.206781	0.101305	0.327664
Central Memory CD8T	BC_vs_HRL_NHB	CTC1	-0.385468	0.101332	0.327664
Central Memory CD8T	BC_vs_HRL_NHB	TSPO	0.227662	0.101486	0.327928
Central Memory CD8T	BC_vs_HRL_NHB	TMEM126A	0.385317	0.101659	0.328251
Central Memory CD8T	BC_vs_HRL_NHB	PDIA3	0.201543	0.10193	0.328894
Central Memory CD8T	BC_vs_HRL_NHB	DECR1	-0.321128	0.102039	0.329009
Central Memory CD8T	BC_vs_HRL_NHB	PDK3	-0.405572	0.102199	0.329292
Central Memory CD8T	BC_vs_HRL_NHB	RASSF7	0.356903	0.102378	0.329634
Central Memory CD8T	BC_vs_HRL_NHB	SNRPB2	0.288707	0.10251	0.329824
Central Memory CD8T	BC_vs_HRL_NHB	VPS26B	0.317186	0.103078	0.331159
Central Memory CD8T	BC_vs_HRL_NHB	TGS1	-0.342185	0.103112	0.331159
Central Memory CD8T	BC_vs_HRL_NHB	GIMAP5	-0.338806	0.103144	0.331159
Central Memory CD8T	BC_vs_HRL_NHB	ARHGAP5	-0.409811	0.103301	0.331413
Central Memory CD8T	BC_vs_HRL_NHB	SPATA13	-0.323132	0.103406	0.331413
Central Memory CD8T	BC_vs_HRL_NHB	RPL37A	0.168597	0.103485	0.331413
Central Memory CD8T	BC_vs_HRL_NHB	HERC1	-0.350922	0.103523	0.331413
Central Memory CD8T	BC_vs_HRL_NHB	RASGRP1	-0.285388	0.103589	0.331413
Central Memory CD8T	BC_vs_HRL_NHB	ARPC4	0.199063	0.103766	0.331574
Central Memory CD8T	BC_vs_HRL_NHB	SERPINB9	-0.336933	0.103902	0.331574
Central Memory CD8T	BC_vs_HRL_NHB	PAG1	-0.342898	0.103968	0.331574
Central Memory CD8T	BC_vs_HRL_NHB	TAF6	0.406368	0.103996	0.331574
Central Memory CD8T	BC_vs_HRL_NHB	SMARCE1	0.241609	0.104006	0.331574
Central Memory CD8T	BC_vs_HRL_NHB	EP400	-0.419589	0.104456	0.33247
Central Memory CD8T	BC_vs_HRL_NHB	ANKRD13C	-0.439312	0.104494	0.33247
Central Memory CD8T	BC_vs_HRL_NHB	DENND2D	-0.347346	0.104573	0.33247
Central Memory CD8T	BC_vs_HRL_NHB	SYPL1	0.325742	0.104581	0.33247
Central Memory CD8T	BC_vs_HRL_NHB	DPM3	0.339671	0.104687	0.332574
Central Memory CD8T	BC_vs_HRL_NHB	KRTCAP2	0.213528	0.105634	0.335346
Central Memory CD8T	BC_vs_HRL_NHB	PSMD13	0.267126	0.105737	0.335423
Central Memory CD8T	BC_vs_HRL_NHB	HIST1H1D	-0.445945	0.105806	0.335423
Central Memory CD8T	BC_vs_HRL_NHB	PDE7A	-0.326476	0.106084	0.336069
Central Memory CD8T	BC_vs_HRL_NHB	POLR2G	0.309345	0.106446	0.336979
Central Memory CD8T	BC_vs_HRL_NHB	PUM3	-0.360331	0.106743	0.337685
Central Memory CD8T	BC_vs_HRL_NHB	EMC10	0.321158	0.106936	0.338058
Central Memory CD8T	BC_vs_HRL_NHB	BEX2	0.358628	0.107252	0.338784
Central Memory CD8T	BC_vs_HRL_NHB	SF3B4	0.279706	0.107315	0.338784
Central Memory CD8T	BC_vs_HRL_NHB	SRSF6	-0.428479	0.10765	0.339603
Central Memory CD8T	BC_vs_HRL_NHB	MGAT1	0.352663	0.107893	0.340132
Central Memory CD8T	BC_vs_HRL_NHB	SPCS3	0.306053	0.108079	0.340483
Central Memory CD8T	BC_vs_HRL_NHB	UXS1	-0.287678	0.108168	0.340526
Central Memory CD8T	BC_vs_HRL_NHB	TAP2	0.301406	0.10842	0.341005
Central Memory CD8T	BC_vs_HRL_NHB	MTMR1	-0.429761	0.108471	0.341005
Central Memory CD8T	BC_vs_HRL_NHB	MYBL1	-0.466626	0.108686	0.341047
Central Memory CD8T	BC_vs_HRL_NHB	TMEM147	0.267927	0.108702	0.341047
Central Memory CD8T	BC_vs_HRL_NHB	KLHDC3	-0.360058	0.10871	0.341047
Central Memory CD8T	BC_vs_HRL_NHB	CYP4V2	0.502322	0.108814	0.341135
Central Memory CD8T	BC_vs_HRL_NHB	TBC1D15	-0.413733	0.109084	0.341496
Central Memory CD8T	BC_vs_HRL_NHB	RASA3	-0.277219	0.109114	0.341496
Central Memory CD8T	BC_vs_HRL_NHB	YBX3	0.423932	0.109327	0.341496
Central Memory CD8T	BC_vs_HRL_NHB	C20orf27	0.395888	0.109413	0.341496
Central Memory CD8T	BC_vs_HRL_NHB	HLA-E	0.152815	0.109642	0.341496
Central Memory CD8T	BC_vs_HRL_NHB	GON4L	-0.306671	0.109647	0.341496
Central Memory CD8T	BC_vs_HRL_NHB	STUB1	0.28538	0.109662	0.341496
Central Memory CD8T	BC_vs_HRL_NHB	ATP5MG	0.214145	0.109704	0.341496
Central Memory CD8T	BC_vs_HRL_NHB	SCAPER	-0.41055	0.109724	0.341496
Central Memory CD8T	BC_vs_HRL_NHB	ELL2	0.611047	0.109733	0.341496
Central Memory CD8T	BC_vs_HRL_NHB	EXOC2	-0.391296	0.109758	0.341496
Central Memory CD8T	BC_vs_HRL_NHB	ANKRD36B	-0.48268	0.109856	0.341563
Central Memory CD8T	BC_vs_HRL_NHB	TIMM10B	0.478128	0.110064	0.341865
Central Memory CD8T	BC_vs_HRL_NHB	CBX3	0.242421	0.110141	0.341865
Central Memory CD8T	BC_vs_HRL_NHB	METTL17	0.364051	0.110247	0.341865
Central Memory CD8T	BC_vs_HRL_NHB	FUNDC2	0.290506	0.110255	0.341865
Central Memory CD8T	BC_vs_HRL_NHB	SUPT7L	0.351314	0.110611	0.342736
Central Memory CD8T	BC_vs_HRL_NHB	CMPK1	0.222212	0.110802	0.342763
Central Memory CD8T	BC_vs_HRL_NHB	CRY1	-0.418295	0.110823	0.342763
Central Memory CD8T	BC_vs_HRL_NHB	PSMB2	0.297124	0.1109	0.342763
Central Memory CD8T	BC_vs_HRL_NHB	BABAM2	-0.428539	0.110951	0.342763
Central Memory CD8T	BC_vs_HRL_NHB	ZNF708	-0.39152	0.111142	0.342763
Central Memory CD8T	BC_vs_HRL_NHB	PHF12	-0.432005	0.111173	0.342763
Central Memory CD8T	BC_vs_HRL_NHB	TMEM50A	0.22259	0.111185	0.342763
Central Memory CD8T	BC_vs_HRL_NHB	MDH2	0.217683	0.111297	0.342763
Central Memory CD8T	BC_vs_HRL_NHB	TRPM7	-0.387849	0.111365	0.342763
Central Memory CD8T	BC_vs_HRL_NHB	MPC2	0.307831	0.111377	0.342763
Central Memory CD8T	BC_vs_HRL_NHB	CENPX	0.362501	0.111754	0.343688
Central Memory CD8T	BC_vs_HRL_NHB	GBF1	-0.421941	0.111888	0.343867
Central Memory CD8T	BC_vs_HRL_NHB	FTH1	0.299926	0.112036	0.344089
Central Memory CD8T	BC_vs_HRL_NHB	PSMD2	0.359168	0.112196	0.344346
Central Memory CD8T	BC_vs_HRL_NHB	MIER1	-0.25747	0.112292	0.344408
Central Memory CD8T	BC_vs_HRL_NHB	RPS6KA1	0.397975	0.112428	0.34452
Central Memory CD8T	BC_vs_HRL_NHB	GFPT1	-0.423776	0.112481	0.34452
Central Memory CD8T	BC_vs_HRL_NHB	UBE2E1	-0.332681	0.112884	0.34552
Central Memory CD8T	BC_vs_HRL_NHB	CLEC2B	0.239488	0.113161	0.34603
Central Memory CD8T	BC_vs_HRL_NHB	RNF6	0.451027	0.113203	0.34603
Central Memory CD8T	BC_vs_HRL_NHB	ACBD6	-0.31339	0.113362	0.346193
Central Memory CD8T	BC_vs_HRL_NHB	SNHG14	-0.396743	0.113436	0.346193
Central Memory CD8T	BC_vs_HRL_NHB	NMT1	0.345449	0.113557	0.346193
Central Memory CD8T	BC_vs_HRL_NHB	AC006369.1	0.415287	0.113562	0.346193
Central Memory CD8T	BC_vs_HRL_NHB	ADIPOR1	0.292886	0.113713	0.34642
Central Memory CD8T	BC_vs_HRL_NHB	RPS21	0.188983	0.113842	0.346458
Central Memory CD8T	BC_vs_HRL_NHB	WDR1	0.235863	0.113901	0.346458
Central Memory CD8T	BC_vs_HRL_NHB	RIPK1	-0.360313	0.113955	0.346458
Central Memory CD8T	BC_vs_HRL_NHB	AFF1	-0.404131	0.114149	0.346601
Central Memory CD8T	BC_vs_HRL_NHB	NELL2	-0.313089	0.114156	0.346601
Central Memory CD8T	BC_vs_HRL_NHB	IGSF8	0.35484	0.11443	0.346879
Central Memory CD8T	BC_vs_HRL_NHB	MRPS21	0.220327	0.114467	0.346879
Central Memory CD8T	BC_vs_HRL_NHB	EIF3D	-0.183669	0.114477	0.346879
Central Memory CD8T	BC_vs_HRL_NHB	KIAA0040	-0.419595	0.11467	0.34723
Central Memory CD8T	BC_vs_HRL_NHB	AC007952.4	0.527863	0.115306	0.348925
Central Memory CD8T	BC_vs_HRL_NHB	PAF1	0.361472	0.115495	0.34917
Central Memory CD8T	BC_vs_HRL_NHB	GTPBP6	0.292515	0.115542	0.34917
Central Memory CD8T	BC_vs_HRL_NHB	TMEM71	0.390777	0.115777	0.349647
Central Memory CD8T	BC_vs_HRL_NHB	PSMC6	-0.36979	0.115881	0.349727
Central Memory CD8T	BC_vs_HRL_NHB	CYFIP2	-0.23075	0.116141	0.350072
Central Memory CD8T	BC_vs_HRL_NHB	AKAP13	-0.248383	0.116149	0.350072
Central Memory CD8T	BC_vs_HRL_NHB	REV3L	-0.364778	0.116526	0.350972
Central Memory CD8T	BC_vs_HRL_NHB	TBC1D10C	0.254466	0.116887	0.351405
Central Memory CD8T	BC_vs_HRL_NHB	TRPC4AP	-0.339041	0.117024	0.351405
Central Memory CD8T	BC_vs_HRL_NHB	CITED2	0.360593	0.117027	0.351405
Central Memory CD8T	BC_vs_HRL_NHB	AP2S1	0.30641	0.117066	0.351405
Central Memory CD8T	BC_vs_HRL_NHB	MTHFS	-0.304413	0.117121	0.351405
Central Memory CD8T	BC_vs_HRL_NHB	AHR	-0.390768	0.117135	0.351405
Central Memory CD8T	BC_vs_HRL_NHB	SCLT1	-0.358346	0.117295	0.351653
Central Memory CD8T	BC_vs_HRL_NHB	NCF1	0.324304	0.117453	0.351893
Central Memory CD8T	BC_vs_HRL_NHB	TOX4	-0.29697	0.117689	0.352044
Central Memory CD8T	BC_vs_HRL_NHB	TMEM179B	0.323587	0.117788	0.352044
Central Memory CD8T	BC_vs_HRL_NHB	CRTAM	-0.362648	0.117846	0.352044
Central Memory CD8T	BC_vs_HRL_NHB	ACSL3	-0.391068	0.117865	0.352044
Central Memory CD8T	BC_vs_HRL_NHB	TRIM27	-0.368827	0.11801	0.352044
Central Memory CD8T	BC_vs_HRL_NHB	TRRAP	-0.436188	0.118073	0.352044
Central Memory CD8T	BC_vs_HRL_NHB	EHD1	-0.273154	0.1181	0.352044
Central Memory CD8T	BC_vs_HRL_NHB	AGO3	-0.374538	0.118126	0.352044
Central Memory CD8T	BC_vs_HRL_NHB	PBXIP1	0.196933	0.118361	0.352512
Central Memory CD8T	BC_vs_HRL_NHB	UBR4	-0.332833	0.118921	0.353637
Central Memory CD8T	BC_vs_HRL_NHB	EID1	0.244716	0.11893	0.353637
Central Memory CD8T	BC_vs_HRL_NHB	UBA6	-0.39457	0.118973	0.353637
Central Memory CD8T	BC_vs_HRL_NHB	SH3BP5	0.3404	0.119152	0.353877
Central Memory CD8T	BC_vs_HRL_NHB	ARHGAP4	0.253837	0.119307	0.353877
Central Memory CD8T	BC_vs_HRL_NHB	LCK	0.217007	0.119342	0.353877
Central Memory CD8T	BC_vs_HRL_NHB	TRBV5-1	0.773976	0.119366	0.353877
Central Memory CD8T	BC_vs_HRL_NHB	BCCIP	0.294915	0.119487	0.354005
Central Memory CD8T	BC_vs_HRL_NHB	COMMD2	0.361802	0.119893	0.354974
Central Memory CD8T	BC_vs_HRL_NHB	ATP2A3	0.265069	0.120333	0.356045
Central Memory CD8T	BC_vs_HRL_NHB	PDIA4	0.34509	0.120484	0.356257
Central Memory CD8T	BC_vs_HRL_NHB	NELFE	0.323116	0.120693	0.356425
Central Memory CD8T	BC_vs_HRL_NHB	DDX5	0.17491	0.121009	0.356425
Central Memory CD8T	BC_vs_HRL_NHB	SELENOT	-0.244628	0.121089	0.356425
Central Memory CD8T	BC_vs_HRL_NHB	RAB28	0.385974	0.121101	0.356425
Central Memory CD8T	BC_vs_HRL_NHB	HCG18	0.346903	0.121189	0.356425
Central Memory CD8T	BC_vs_HRL_NHB	TAF15	-0.198198	0.121196	0.356425
Central Memory CD8T	BC_vs_HRL_NHB	AC004687.1	-0.575974	0.121203	0.356425
Central Memory CD8T	BC_vs_HRL_NHB	PLCL2	-0.329642	0.121235	0.356425
Central Memory CD8T	BC_vs_HRL_NHB	EIF4B	0.163851	0.121249	0.356425
Central Memory CD8T	BC_vs_HRL_NHB	RALY	-0.204265	0.121442	0.356659
Central Memory CD8T	BC_vs_HRL_NHB	C12orf75	0.323721	0.121486	0.356659
Central Memory CD8T	BC_vs_HRL_NHB	AP1M1	-0.300272	0.121775	0.357274
Central Memory CD8T	BC_vs_HRL_NHB	ZNF326	-0.340944	0.121885	0.357297
Central Memory CD8T	BC_vs_HRL_NHB	RIC1	-0.378369	0.121957	0.357297
Central Memory CD8T	BC_vs_HRL_NHB	ITPKB	-0.279695	0.122019	0.357297
Central Memory CD8T	BC_vs_HRL_NHB	TRIM28	0.240486	0.122241	0.357716
Central Memory CD8T	BC_vs_HRL_NHB	ANK3	-0.450606	0.122454	0.358107
Central Memory CD8T	BC_vs_HRL_NHB	ENTR1	0.463684	0.122587	0.358116
Central Memory CD8T	BC_vs_HRL_NHB	CTCF	-0.272963	0.122615	0.358116
Central Memory CD8T	BC_vs_HRL_NHB	DCTD	0.344372	0.123077	0.359232
Central Memory CD8T	BC_vs_HRL_NHB	SMDT1	0.466964	0.123478	0.36017
Central Memory CD8T	BC_vs_HRL_NHB	TRBC1	-0.266696	0.123891	0.361142
Central Memory CD8T	BC_vs_HRL_NHB	TP53BP2	-0.48119	0.124135	0.361264
Central Memory CD8T	BC_vs_HRL_NHB	ABI3	0.432968	0.124243	0.361264
Central Memory CD8T	BC_vs_HRL_NHB	NBR1	-0.327046	0.124294	0.361264
Central Memory CD8T	BC_vs_HRL_NHB	PLGRKT	0.355244	0.124331	0.361264
Central Memory CD8T	BC_vs_HRL_NHB	MSL3	-0.316372	0.124339	0.361264
Central Memory CD8T	BC_vs_HRL_NHB	CNBP	0.162192	0.124442	0.361264
Central Memory CD8T	BC_vs_HRL_NHB	WDR70	-0.365916	0.124509	0.361264
Central Memory CD8T	BC_vs_HRL_NHB	UBE2S	0.41632	0.124665	0.361264
Central Memory CD8T	BC_vs_HRL_NHB	HIKESHI	-0.319824	0.124714	0.361264
Central Memory CD8T	BC_vs_HRL_NHB	BRD7	0.283797	0.124731	0.361264
Central Memory CD8T	BC_vs_HRL_NHB	FNIP1	-0.447857	0.124956	0.361406
Central Memory CD8T	BC_vs_HRL_NHB	OPA1	-0.406117	0.125009	0.361406
Central Memory CD8T	BC_vs_HRL_NHB	HMGN3	0.286923	0.125019	0.361406
Central Memory CD8T	BC_vs_HRL_NHB	VPS35	-0.325436	0.125115	0.361451
Central Memory CD8T	BC_vs_HRL_NHB	DBI	0.260859	0.125297	0.361748
Central Memory CD8T	BC_vs_HRL_NHB	SPNS3	0.327672	0.125667	0.362585
Central Memory CD8T	BC_vs_HRL_NHB	REEP5	0.258394	0.126329	0.364019
Central Memory CD8T	BC_vs_HRL_NHB	USP34	-0.279241	0.126365	0.364019
Central Memory CD8T	BC_vs_HRL_NHB	PREPL	-0.374985	0.126485	0.364019
Central Memory CD8T	BC_vs_HRL_NHB	SNHG16	0.278292	0.126486	0.364019
Central Memory CD8T	BC_vs_HRL_NHB	ARF5	0.212674	0.126929	0.365061
Central Memory CD8T	BC_vs_HRL_NHB	KAT6B	-0.268786	0.127104	0.36507
Central Memory CD8T	BC_vs_HRL_NHB	DMTF1	-0.381905	0.127208	0.36507
Central Memory CD8T	BC_vs_HRL_NHB	GNB1	0.194039	0.127208	0.36507
Central Memory CD8T	BC_vs_HRL_NHB	CEP95	-0.387722	0.127254	0.36507
Central Memory CD8T	BC_vs_HRL_NHB	ANXA1	0.255689	0.127455	0.365413
Central Memory CD8T	BC_vs_HRL_NHB	PHKB	-0.313975	0.127629	0.365681
Central Memory CD8T	BC_vs_HRL_NHB	MORF4L1	0.195429	0.127793	0.365921
Central Memory CD8T	BC_vs_HRL_NHB	PPIL4	-0.326098	0.128077	0.366502
Central Memory CD8T	BC_vs_HRL_NHB	ESYT2	-0.317559	0.128645	0.367894
Central Memory CD8T	BC_vs_HRL_NHB	CD27	0.230383	0.128767	0.36801
Central Memory CD8T	BC_vs_HRL_NHB	GRK2	0.228422	0.12896	0.368329
Central Memory CD8T	BC_vs_HRL_NHB	DYM	-0.354064	0.129057	0.368375
Central Memory CD8T	BC_vs_HRL_NHB	ATP6V1G1	0.183587	0.129433	0.368937
Central Memory CD8T	BC_vs_HRL_NHB	FNBP1	-0.205112	0.129473	0.368937
Central Memory CD8T	BC_vs_HRL_NHB	SRM	0.214858	0.129572	0.368937
Central Memory CD8T	BC_vs_HRL_NHB	SDF4	0.266563	0.12958	0.368937
Central Memory CD8T	BC_vs_HRL_NHB	ANAPC13	0.345085	0.129952	0.369763
Central Memory CD8T	BC_vs_HRL_NHB	EIF3F	0.180813	0.130374	0.370731
Central Memory CD8T	BC_vs_HRL_NHB	ZFAND1	0.316223	0.130666	0.371328
Central Memory CD8T	BC_vs_HRL_NHB	GANAB	-0.329919	0.130896	0.371747
Central Memory CD8T	BC_vs_HRL_NHB	NFATC2IP	-0.357082	0.13101	0.371838
Central Memory CD8T	BC_vs_HRL_NHB	ATG3	0.257546	0.131248	0.372104
Central Memory CD8T	BC_vs_HRL_NHB	PITPNB	0.35834	0.131277	0.372104
Central Memory CD8T	BC_vs_HRL_NHB	SEM1	0.226241	0.13135	0.372104
Central Memory CD8T	BC_vs_HRL_NHB	RUNX2	-0.556996	0.1317	0.372862
Central Memory CD8T	BC_vs_HRL_NHB	DRAP1	0.232379	0.13191	0.373107
Central Memory CD8T	BC_vs_HRL_NHB	LLPH	0.416127	0.131951	0.373107
Central Memory CD8T	BC_vs_HRL_NHB	CBL	-0.422509	0.132272	0.373779
Central Memory CD8T	BC_vs_HRL_NHB	CTBP1	0.31883	0.132491	0.374165
Central Memory CD8T	BC_vs_HRL_NHB	ANKRD13D	0.288712	0.132695	0.374508
Central Memory CD8T	BC_vs_HRL_NHB	CFAP298	0.288254	0.132948	0.374988
Central Memory CD8T	BC_vs_HRL_NHB	PPIB	0.231587	0.133186	0.375426
Central Memory CD8T	BC_vs_HRL_NHB	NAMPT	-0.40313	0.133335	0.375611
Central Memory CD8T	BC_vs_HRL_NHB	TMED2	0.304991	0.13364	0.375953
Central Memory CD8T	BC_vs_HRL_NHB	RPS7	0.208725	0.133686	0.375953
Central Memory CD8T	BC_vs_HRL_NHB	PCF11	-0.289975	0.133705	0.375953
Central Memory CD8T	BC_vs_HRL_NHB	PRKX	-0.342014	0.133943	0.376188
Central Memory CD8T	BC_vs_HRL_NHB	MAX	0.200234	0.133955	0.376188
Central Memory CD8T	BC_vs_HRL_NHB	NEK9	-0.313704	0.134163	0.376538
Central Memory CD8T	BC_vs_HRL_NHB	CST7	0.426856	0.134333	0.376782
Central Memory CD8T	BC_vs_HRL_NHB	CDC42EP3	0.308417	0.134843	0.377977
Central Memory CD8T	BC_vs_HRL_NHB	SGTB	-0.331535	0.135115	0.37841
Central Memory CD8T	BC_vs_HRL_NHB	MCRIP1	0.306718	0.135273	0.37841
Central Memory CD8T	BC_vs_HRL_NHB	CDV3	0.203403	0.135397	0.37841
Central Memory CD8T	BC_vs_HRL_NHB	MAN2A1	-0.41648	0.135415	0.37841
Central Memory CD8T	BC_vs_HRL_NHB	RNF216	-0.254912	0.135458	0.37841
Central Memory CD8T	BC_vs_HRL_NHB	TRAPPC2L	0.361397	0.135499	0.37841
Central Memory CD8T	BC_vs_HRL_NHB	TNRC6C	-0.285209	0.135795	0.378888
Central Memory CD8T	BC_vs_HRL_NHB	TALDO1	0.27378	0.135904	0.378888
Central Memory CD8T	BC_vs_HRL_NHB	ARF3	0.35077	0.135921	0.378888
Central Memory CD8T	BC_vs_HRL_NHB	CYBA	0.155959	0.136381	0.379905
Central Memory CD8T	BC_vs_HRL_NHB	PPP3R1	-0.330259	0.136481	0.379905
Central Memory CD8T	BC_vs_HRL_NHB	VPS54	-0.557024	0.136649	0.379905
Central Memory CD8T	BC_vs_HRL_NHB	FBXO32	-0.298983	0.136733	0.379905
Central Memory CD8T	BC_vs_HRL_NHB	TXK	-0.327207	0.136785	0.379905
Central Memory CD8T	BC_vs_HRL_NHB	FHIT	-0.418808	0.136789	0.379905
Central Memory CD8T	BC_vs_HRL_NHB	RPA2	0.248594	0.136995	0.380244
Central Memory CD8T	BC_vs_HRL_NHB	LONP2	-0.291759	0.13715	0.380259
Central Memory CD8T	BC_vs_HRL_NHB	GIMAP1	-0.277524	0.137169	0.380259
Central Memory CD8T	BC_vs_HRL_NHB	CCNI	0.218667	0.137255	0.380264
Central Memory CD8T	BC_vs_HRL_NHB	GLO1	0.35731	0.137711	0.381296
Central Memory CD8T	BC_vs_HRL_NHB	MKRN1	0.336384	0.138121	0.382196
Central Memory CD8T	BC_vs_HRL_NHB	XRCC5	-0.18847	0.138233	0.382274
Central Memory CD8T	BC_vs_HRL_NHB	IARS	-0.360547	0.13848	0.382723
Central Memory CD8T	BC_vs_HRL_NHB	BTN3A2	0.260124	0.1388	0.383229
Central Memory CD8T	BC_vs_HRL_NHB	TNRC6A	-0.306891	0.138833	0.383229
Central Memory CD8T	BC_vs_HRL_NHB	RAB4A	0.354135	0.139298	0.383933
Central Memory CD8T	BC_vs_HRL_NHB	LSM10	0.306654	0.139342	0.383933
Central Memory CD8T	BC_vs_HRL_NHB	MIS18BP1	-0.336955	0.139342	0.383933
Central Memory CD8T	BC_vs_HRL_NHB	PSMA1	-0.221102	0.13959	0.384381
Central Memory CD8T	BC_vs_HRL_NHB	PHF10	0.378638	0.139704	0.384461
Central Memory CD8T	BC_vs_HRL_NHB	SGMS1	-0.357944	0.139796	0.384482
Central Memory CD8T	BC_vs_HRL_NHB	KIFAP3	-0.38118	0.140177	0.384527
Central Memory CD8T	BC_vs_HRL_NHB	ATPAF1	0.338871	0.140187	0.384527
Central Memory CD8T	BC_vs_HRL_NHB	TRAV1-2	-0.806535	0.140221	0.384527
Central Memory CD8T	BC_vs_HRL_NHB	PCMTD2	-0.346412	0.140225	0.384527
Central Memory CD8T	BC_vs_HRL_NHB	BAZ1B	-0.265437	0.140237	0.384527
Central Memory CD8T	BC_vs_HRL_NHB	CREB1	0.311425	0.140469	0.384632
Central Memory CD8T	BC_vs_HRL_NHB	RALBP1	0.26614	0.140577	0.384632
Central Memory CD8T	BC_vs_HRL_NHB	TMEM131	-0.381258	0.140607	0.384632
Central Memory CD8T	BC_vs_HRL_NHB	ATP5PD	0.224317	0.140724	0.384632
Central Memory CD8T	BC_vs_HRL_NHB	RPS9	-0.178336	0.140751	0.384632
Central Memory CD8T	BC_vs_HRL_NHB	RPL21	-0.152594	0.140785	0.384632
Central Memory CD8T	BC_vs_HRL_NHB	REPS1	-0.315182	0.141412	0.385896
Central Memory CD8T	BC_vs_HRL_NHB	CGGBP1	-0.219113	0.141418	0.385896
Central Memory CD8T	BC_vs_HRL_NHB	LIME1	0.174881	0.141704	0.386319
Central Memory CD8T	BC_vs_HRL_NHB	KPNA5	-0.398193	0.141744	0.386319
Central Memory CD8T	BC_vs_HRL_NHB	ARID5A	0.3317	0.141871	0.386432
Central Memory CD8T	BC_vs_HRL_NHB	NOP2	-0.382422	0.142106	0.386839
Central Memory CD8T	BC_vs_HRL_NHB	TPRG1L	0.329483	0.142276	0.38707
Central Memory CD8T	BC_vs_HRL_NHB	ENO2	0.31679	0.142691	0.387965
Central Memory CD8T	BC_vs_HRL_NHB	CUX1	-0.326794	0.142948	0.388332
Central Memory CD8T	BC_vs_HRL_NHB	2026-03-06	-0.316598	0.142997	0.388332
Central Memory CD8T	BC_vs_HRL_NHB	PIK3IP1	0.213367	0.14326	0.388811
Central Memory CD8T	BC_vs_HRL_NHB	SRSF5	-0.155857	0.14359	0.389475
Central Memory CD8T	BC_vs_HRL_NHB	URI1	-0.197721	0.143765	0.389622
Central Memory CD8T	BC_vs_HRL_NHB	RPL37	0.181812	0.143817	0.389622
Central Memory CD8T	BC_vs_HRL_NHB	HNRNPDL	0.190094	0.143951	0.389754
Central Memory CD8T	BC_vs_HRL_NHB	TIMM10	0.419056	0.144754	0.391693
Central Memory CD8T	BC_vs_HRL_NHB	MRPL55	0.313942	0.144912	0.391887
Central Memory CD8T	BC_vs_HRL_NHB	MRPS36	-0.281019	0.145081	0.392107
Central Memory CD8T	BC_vs_HRL_NHB	RPIA	0.369861	0.145194	0.392181
Central Memory CD8T	BC_vs_HRL_NHB	OSBPL3	-0.476594	0.145444	0.392622
Central Memory CD8T	BC_vs_HRL_NHB	TCP1	-0.262383	0.145807	0.393366
Central Memory CD8T	BC_vs_HRL_NHB	MBD5	-0.294455	0.145921	0.39344
Central Memory CD8T	BC_vs_HRL_NHB	HNRNPF	-0.217191	0.146011	0.393447
Central Memory CD8T	BC_vs_HRL_NHB	CCT4	-0.179185	0.146116	0.393497
Central Memory CD8T	BC_vs_HRL_NHB	AAMP	0.289641	0.146334	0.393671
Central Memory CD8T	BC_vs_HRL_NHB	MTM1	-0.404603	0.146355	0.393671
Central Memory CD8T	BC_vs_HRL_NHB	APPL1	-0.267921	0.146475	0.393761
Central Memory CD8T	BC_vs_HRL_NHB	RBM6	-0.317582	0.146608	0.393883
Central Memory CD8T	BC_vs_HRL_NHB	HSP90AB1	0.204637	0.146799	0.394162
Central Memory CD8T	BC_vs_HRL_NHB	SCAND1	0.248804	0.147376	0.395477
Central Memory CD8T	BC_vs_HRL_NHB	SLC38A10	0.421122	0.147656	0.395994
Central Memory CD8T	BC_vs_HRL_NHB	RPL36	0.163297	0.148599	0.398289
Central Memory CD8T	BC_vs_HRL_NHB	SERTAD1	0.52926	0.148902	0.398474
Central Memory CD8T	BC_vs_HRL_NHB	PELP1	-0.375707	0.149053	0.398474
Central Memory CD8T	BC_vs_HRL_NHB	CEBPB	0.279504	0.149061	0.398474
Central Memory CD8T	BC_vs_HRL_NHB	NARS	-0.334753	0.149079	0.398474
Central Memory CD8T	BC_vs_HRL_NHB	IQSEC1	-0.30374	0.149131	0.398474
Central Memory CD8T	BC_vs_HRL_NHB	IFITM3	0.575236	0.149268	0.398474
Central Memory CD8T	BC_vs_HRL_NHB	AHNAK	-0.221219	0.149285	0.398474
Central Memory CD8T	BC_vs_HRL_NHB	TBC1D5	-0.329541	0.1494	0.398547
Central Memory CD8T	BC_vs_HRL_NHB	PCMTD1	-0.274126	0.149633	0.398843
Central Memory CD8T	BC_vs_HRL_NHB	IPCEF1	-0.367648	0.149734	0.398843
Central Memory CD8T	BC_vs_HRL_NHB	NOLC1	-0.322082	0.149775	0.398843
Central Memory CD8T	BC_vs_HRL_NHB	SNED1	-0.619131	0.150008	0.399161
Central Memory CD8T	BC_vs_HRL_NHB	CSNK2B	0.200569	0.150149	0.399161
Central Memory CD8T	BC_vs_HRL_NHB	PUM2	-0.31864	0.150159	0.399161
Central Memory CD8T	BC_vs_HRL_NHB	CERT1	-0.422688	0.150341	0.399409
Central Memory CD8T	BC_vs_HRL_NHB	C22orf39	0.343698	0.150523	0.399474
Central Memory CD8T	BC_vs_HRL_NHB	CDC73	-0.249032	0.150542	0.399474
Central Memory CD8T	BC_vs_HRL_NHB	ZNFX1	-0.27577	0.15066	0.399522
Central Memory CD8T	BC_vs_HRL_NHB	SERF2	0.169861	0.150883	0.399522
Central Memory CD8T	BC_vs_HRL_NHB	PSEN1	-0.428022	0.150965	0.399522
Central Memory CD8T	BC_vs_HRL_NHB	RPL4	0.170536	0.151082	0.399522
Central Memory CD8T	BC_vs_HRL_NHB	NSMCE2	-0.361548	0.151124	0.399522
Central Memory CD8T	BC_vs_HRL_NHB	TRIM14	-0.364279	0.151134	0.399522
Central Memory CD8T	BC_vs_HRL_NHB	GSPT1	-0.224063	0.151178	0.399522
Central Memory CD8T	BC_vs_HRL_NHB	RABGEF1	-0.345476	0.151324	0.399596
Central Memory CD8T	BC_vs_HRL_NHB	ESCO1	-0.348541	0.151382	0.399596
Central Memory CD8T	BC_vs_HRL_NHB	PIK3R5	-0.240228	0.151562	0.399837
Central Memory CD8T	BC_vs_HRL_NHB	NMRAL1	0.327765	0.151791	0.400136
Central Memory CD8T	BC_vs_HRL_NHB	DANCR	0.283718	0.151852	0.400136
Central Memory CD8T	BC_vs_HRL_NHB	SMIM29	0.367652	0.152451	0.401445
Central Memory CD8T	BC_vs_HRL_NHB	TRIP12	-0.360124	0.152526	0.401445
Central Memory CD8T	BC_vs_HRL_NHB	DEK	0.187192	0.15278	0.40188
Central Memory CD8T	BC_vs_HRL_NHB	RLF	-0.428803	0.153093	0.402469
Central Memory CD8T	BC_vs_HRL_NHB	CDC5L	-0.311747	0.153242	0.402473
Central Memory CD8T	BC_vs_HRL_NHB	CYP20A1	-0.318622	0.153272	0.402473
Central Memory CD8T	BC_vs_HRL_NHB	MIEN1	0.277088	0.153599	0.403097
Central Memory CD8T	BC_vs_HRL_NHB	RPL30	0.191499	0.153817	0.403286
Central Memory CD8T	BC_vs_HRL_NHB	TXN2	0.283249	0.153849	0.403286
Central Memory CD8T	BC_vs_HRL_NHB	SPOP	-0.344016	0.154074	0.403641
Central Memory CD8T	BC_vs_HRL_NHB	BBS9	-0.42115	0.154515	0.404564
Central Memory CD8T	BC_vs_HRL_NHB	NAAA	0.320334	0.154655	0.4046
Central Memory CD8T	BC_vs_HRL_NHB	CD226	-0.279889	0.155014	0.4046
Central Memory CD8T	BC_vs_HRL_NHB	WWP1	-0.286688	0.155077	0.4046
Central Memory CD8T	BC_vs_HRL_NHB	RNASEH2C	0.296771	0.15511	0.4046
Central Memory CD8T	BC_vs_HRL_NHB	NUCB1	0.24183	0.155134	0.4046
Central Memory CD8T	BC_vs_HRL_NHB	FIBP	0.305654	0.155164	0.4046
Central Memory CD8T	BC_vs_HRL_NHB	RWDD1	0.242681	0.155214	0.4046
Central Memory CD8T	BC_vs_HRL_NHB	SPG7	-0.274783	0.15532	0.4046
Central Memory CD8T	BC_vs_HRL_NHB	PFDN4	0.34593	0.155365	0.4046
Central Memory CD8T	BC_vs_HRL_NHB	PARK7	0.197956	0.155423	0.4046
Central Memory CD8T	BC_vs_HRL_NHB	ATP2B1	-0.330016	0.155563	0.404731
Central Memory CD8T	BC_vs_HRL_NHB	CD2AP	-0.311081	0.155747	0.404822
Central Memory CD8T	BC_vs_HRL_NHB	TMEM63A	-0.296439	0.155777	0.404822
Central Memory CD8T	BC_vs_HRL_NHB	NT5C	0.305917	0.156272	0.405692
Central Memory CD8T	BC_vs_HRL_NHB	RAB6A	-0.273889	0.156295	0.405692
Central Memory CD8T	BC_vs_HRL_NHB	ERO1A	-0.269239	0.156381	0.405692
Central Memory CD8T	BC_vs_HRL_NHB	ATL3	-0.367183	0.156602	0.405692
Central Memory CD8T	BC_vs_HRL_NHB	PLEKHJ1	0.250575	0.15663	0.405692
Central Memory CD8T	BC_vs_HRL_NHB	NUTF2	0.23581	0.156649	0.405692
Central Memory CD8T	BC_vs_HRL_NHB	OSGEP	0.328308	0.156846	0.405971
Central Memory CD8T	BC_vs_HRL_NHB	KLRC2	-0.593733	0.157	0.406137
Central Memory CD8T	BC_vs_HRL_NHB	VHL	0.342825	0.157125	0.406229
Central Memory CD8T	BC_vs_HRL_NHB	NCR3	0.352239	0.157336	0.406394
Central Memory CD8T	BC_vs_HRL_NHB	PDSS2	-0.460284	0.157369	0.406394
Central Memory CD8T	BC_vs_HRL_NHB	ADH5	0.265672	0.158015	0.407831
Central Memory CD8T	BC_vs_HRL_NHB	STX10	0.342889	0.158195	0.408061
Central Memory CD8T	BC_vs_HRL_NHB	EXOC6	-0.403255	0.158929	0.40971
Central Memory CD8T	BC_vs_HRL_NHB	GBP4	0.361116	0.159015	0.40971
Central Memory CD8T	BC_vs_HRL_NHB	ALMS1	-0.392377	0.159349	0.410338
Central Memory CD8T	BC_vs_HRL_NHB	HIST1H4C	0.27972	0.159552	0.410625
Central Memory CD8T	BC_vs_HRL_NHB	RPL27A	-0.260306	0.159898	0.411098
Central Memory CD8T	BC_vs_HRL_NHB	FAU	0.181027	0.159917	0.411098
Central Memory CD8T	BC_vs_HRL_NHB	NDUFS8	0.245734	0.160017	0.411122
Central Memory CD8T	BC_vs_HRL_NHB	ARHGEF3	-0.319725	0.160434	0.411961
Central Memory CD8T	BC_vs_HRL_NHB	MLF2	0.252096	0.160768	0.412583
Central Memory CD8T	BC_vs_HRL_NHB	MINK1	-0.341979	0.161263	0.41346
Central Memory CD8T	BC_vs_HRL_NHB	SLC25A3	0.189898	0.161292	0.41346
Central Memory CD8T	BC_vs_HRL_NHB	PPP1R18	0.229229	0.161391	0.413479
Central Memory CD8T	BC_vs_HRL_NHB	ARL2BP	0.271192	0.161589	0.413753
Central Memory CD8T	BC_vs_HRL_NHB	TRIM22	0.277086	0.16172	0.413852
Central Memory CD8T	BC_vs_HRL_NHB	FAM117B	-0.367342	0.162007	0.414163
Central Memory CD8T	BC_vs_HRL_NHB	PTGES2	-0.357593	0.162024	0.414163
Central Memory CD8T	BC_vs_HRL_NHB	N4BP2L1	0.253304	0.162177	0.41432
Central Memory CD8T	BC_vs_HRL_NHB	EEF1D	0.198135	0.162436	0.414392
Central Memory CD8T	BC_vs_HRL_NHB	TNPO3	-0.387239	0.162514	0.414392
Central Memory CD8T	BC_vs_HRL_NHB	GPHN	-0.388041	0.162643	0.414392
Central Memory CD8T	BC_vs_HRL_NHB	PITHD1	0.248097	0.162867	0.414392
Central Memory CD8T	BC_vs_HRL_NHB	MYADM	0.386704	0.162908	0.414392
Central Memory CD8T	BC_vs_HRL_NHB	HMCES	-0.273643	0.162926	0.414392
Central Memory CD8T	BC_vs_HRL_NHB	APOBEC3C	0.369679	0.163032	0.414392
Central Memory CD8T	BC_vs_HRL_NHB	CPNE1	0.267212	0.163034	0.414392
Central Memory CD8T	BC_vs_HRL_NHB	RPS17	0.187226	0.163068	0.414392
Central Memory CD8T	BC_vs_HRL_NHB	RPS4X	0.204448	0.163197	0.414392
Central Memory CD8T	BC_vs_HRL_NHB	STOM	-0.271967	0.163249	0.414392
Central Memory CD8T	BC_vs_HRL_NHB	CHD6	-0.299345	0.163392	0.414392
Central Memory CD8T	BC_vs_HRL_NHB	BBX	-0.224415	0.163481	0.414392
Central Memory CD8T	BC_vs_HRL_NHB	XRN2	-0.246845	0.163487	0.414392
Central Memory CD8T	BC_vs_HRL_NHB	RMND5A	-0.347275	0.16368	0.414555
Central Memory CD8T	BC_vs_HRL_NHB	SIAH2	0.300179	0.163734	0.414555
Central Memory CD8T	BC_vs_HRL_NHB	SSRP1	0.274303	0.164128	0.415053
Central Memory CD8T	BC_vs_HRL_NHB	RBL2	-0.262734	0.164198	0.415053
Central Memory CD8T	BC_vs_HRL_NHB	HLA-F	0.171183	0.164206	0.415053
Central Memory CD8T	BC_vs_HRL_NHB	TBC1D1	-0.312666	0.164407	0.41533
Central Memory CD8T	BC_vs_HRL_NHB	SAP30BP	0.2674	0.164977	0.416264
Central Memory CD8T	BC_vs_HRL_NHB	MARCKSL1	0.434714	0.165016	0.416264
Central Memory CD8T	BC_vs_HRL_NHB	IL17RA	-0.315737	0.165053	0.416264
Central Memory CD8T	BC_vs_HRL_NHB	VPS8	-0.3304	0.165261	0.416318
Central Memory CD8T	BC_vs_HRL_NHB	ATIC	0.301095	0.165368	0.416318
Central Memory CD8T	BC_vs_HRL_NHB	CBX4	0.284755	0.165413	0.416318
Central Memory CD8T	BC_vs_HRL_NHB	SHISA5	0.245406	0.165452	0.416318
Central Memory CD8T	BC_vs_HRL_NHB	RNF220	0.259548	0.165666	0.416318
Central Memory CD8T	BC_vs_HRL_NHB	PRDM1	-0.407067	0.165698	0.416318
Central Memory CD8T	BC_vs_HRL_NHB	TRBV4-1	-0.449759	0.165763	0.416318
Central Memory CD8T	BC_vs_HRL_NHB	XPO1	-0.311856	0.165864	0.416318
Central Memory CD8T	BC_vs_HRL_NHB	HPS1	0.270465	0.165902	0.416318
Central Memory CD8T	BC_vs_HRL_NHB	ENTPD4	-0.34521	0.166214	0.416763
Central Memory CD8T	BC_vs_HRL_NHB	ZNHIT3	0.29436	0.166263	0.416763
Central Memory CD8T	BC_vs_HRL_NHB	ITFG2	-0.27375	0.166645	0.41749
Central Memory CD8T	BC_vs_HRL_NHB	NUP98	-0.301964	0.167105	0.41841
Central Memory CD8T	BC_vs_HRL_NHB	SIPA1L1	-0.350555	0.16724	0.418515
Central Memory CD8T	BC_vs_HRL_NHB	JADE2	-0.246879	0.167541	0.41865
Central Memory CD8T	BC_vs_HRL_NHB	GPR108	0.312112	0.1676	0.41865
Central Memory CD8T	BC_vs_HRL_NHB	CD8B	0.182256	0.167604	0.41865
Central Memory CD8T	BC_vs_HRL_NHB	MRPL38	-0.267136	0.167882	0.41865
Central Memory CD8T	BC_vs_HRL_NHB	AC015849.1	-0.67414	0.167903	0.41865
Central Memory CD8T	BC_vs_HRL_NHB	VOPP1	0.243347	0.167947	0.41865
Central Memory CD8T	BC_vs_HRL_NHB	MTMR14	0.30044	0.168013	0.41865
Central Memory CD8T	BC_vs_HRL_NHB	POLR2E	0.22697	0.168149	0.41865
Central Memory CD8T	BC_vs_HRL_NHB	ASXL2	-0.352765	0.168168	0.41865
Central Memory CD8T	BC_vs_HRL_NHB	TNFSF12	0.300052	0.168296	0.41865
Central Memory CD8T	BC_vs_HRL_NHB	MT-ND4	0.185866	0.168409	0.41865
Central Memory CD8T	BC_vs_HRL_NHB	EHBP1L1	-0.290754	0.168527	0.41865
Central Memory CD8T	BC_vs_HRL_NHB	COPS9	0.227154	0.168734	0.41865
Central Memory CD8T	BC_vs_HRL_NHB	RNF139	0.302636	0.168773	0.41865
Central Memory CD8T	BC_vs_HRL_NHB	RPS29	0.201738	0.168848	0.41865
Central Memory CD8T	BC_vs_HRL_NHB	MLLT3	-0.288634	0.168862	0.41865
Central Memory CD8T	BC_vs_HRL_NHB	CNST	-0.250937	0.168866	0.41865
Central Memory CD8T	BC_vs_HRL_NHB	FAM118A	-0.486968	0.169018	0.418799
Central Memory CD8T	BC_vs_HRL_NHB	AGTPBP1	-0.307767	0.169647	0.419918
Central Memory CD8T	BC_vs_HRL_NHB	RYK	-0.326668	0.169678	0.419918
Central Memory CD8T	BC_vs_HRL_NHB	SUPT4H1	0.290254	0.16976	0.419918
Central Memory CD8T	BC_vs_HRL_NHB	PHF20L1	-0.290312	0.169893	0.419918
Central Memory CD8T	BC_vs_HRL_NHB	CHIC2	-0.241946	0.169934	0.419918
Central Memory CD8T	BC_vs_HRL_NHB	ZNF638	-0.241853	0.170068	0.420021
Central Memory CD8T	BC_vs_HRL_NHB	UBE2L6	0.287215	0.170344	0.420473
Central Memory CD8T	BC_vs_HRL_NHB	S100A4	0.247149	0.170442	0.420485
Central Memory CD8T	BC_vs_HRL_NHB	HSPE1	-0.187313	0.170617	0.420587
Central Memory CD8T	BC_vs_HRL_NHB	RPS15	0.15187	0.170669	0.420587
Central Memory CD8T	BC_vs_HRL_NHB	HAX1	0.23753	0.170796	0.42067
Central Memory CD8T	BC_vs_HRL_NHB	SETD2	-0.238384	0.171218	0.421463
Central Memory CD8T	BC_vs_HRL_NHB	SLC7A5	0.509423	0.171352	0.421463
Central Memory CD8T	BC_vs_HRL_NHB	FKBP8	0.18814	0.171397	0.421463
Central Memory CD8T	BC_vs_HRL_NHB	EIF3I	0.230993	0.171558	0.42151
Central Memory CD8T	BC_vs_HRL_NHB	LRRC8D	-0.316805	0.172022	0.42151
Central Memory CD8T	BC_vs_HRL_NHB	GTF2F1	0.296632	0.17203	0.42151
Central Memory CD8T	BC_vs_HRL_NHB	AC025164.1	0.460524	0.17206	0.42151
Central Memory CD8T	BC_vs_HRL_NHB	LST1	0.391752	0.172089	0.42151
Central Memory CD8T	BC_vs_HRL_NHB	ALOX5AP	0.263547	0.172129	0.42151
Central Memory CD8T	BC_vs_HRL_NHB	NRGN	0.657558	0.17234	0.42151
Central Memory CD8T	BC_vs_HRL_NHB	RASGRP2	0.207998	0.172406	0.42151
Central Memory CD8T	BC_vs_HRL_NHB	PRKAR2A	-0.312676	0.17244	0.42151
Central Memory CD8T	BC_vs_HRL_NHB	SLC25A5	0.20547	0.172507	0.42151
Central Memory CD8T	BC_vs_HRL_NHB	CLK4	-0.328513	0.17252	0.42151
Central Memory CD8T	BC_vs_HRL_NHB	ATP1B3	-0.32171	0.172534	0.42151
Central Memory CD8T	BC_vs_HRL_NHB	CNPPD1	0.286748	0.172761	0.42151
Central Memory CD8T	BC_vs_HRL_NHB	ARMC10	0.368044	0.172878	0.42151
Central Memory CD8T	BC_vs_HRL_NHB	PSMD1	0.283542	0.17304	0.42151
Central Memory CD8T	BC_vs_HRL_NHB	ITM2B	0.12835	0.173155	0.42151
Central Memory CD8T	BC_vs_HRL_NHB	ULK3	0.414202	0.173185	0.42151
Central Memory CD8T	BC_vs_HRL_NHB	DHX36	-0.227991	0.173287	0.42151
Central Memory CD8T	BC_vs_HRL_NHB	INTS10	0.242933	0.173353	0.42151
Central Memory CD8T	BC_vs_HRL_NHB	CTDNEP1	0.207476	0.173365	0.42151
Central Memory CD8T	BC_vs_HRL_NHB	HELB	-0.259564	0.173371	0.42151
Central Memory CD8T	BC_vs_HRL_NHB	POLR2J3	-0.41673	0.173755	0.422217
Central Memory CD8T	BC_vs_HRL_NHB	DOCK8	-0.285048	0.174088	0.422799
Central Memory CD8T	BC_vs_HRL_NHB	SMAD3	-0.318706	0.17433	0.42316
Central Memory CD8T	BC_vs_HRL_NHB	PRPSAP1	0.300077	0.174761	0.423979
Central Memory CD8T	BC_vs_HRL_NHB	ELOB	0.176872	0.175262	0.424946
Central Memory CD8T	BC_vs_HRL_NHB	MRPS6	0.253362	0.175348	0.424946
Central Memory CD8T	BC_vs_HRL_NHB	ACTG1	0.164642	0.175459	0.424989
Central Memory CD8T	BC_vs_HRL_NHB	NSA2	0.198012	0.175681	0.425275
Central Memory CD8T	BC_vs_HRL_NHB	SLFN12L	-0.370246	0.175772	0.425275
Central Memory CD8T	BC_vs_HRL_NHB	SRSF10	-0.195371	0.175991	0.425275
Central Memory CD8T	BC_vs_HRL_NHB	RPL19	0.180909	0.176003	0.425275
Central Memory CD8T	BC_vs_HRL_NHB	GTF3C6	0.283276	0.176054	0.425275
Central Memory CD8T	BC_vs_HRL_NHB	CCDC69	0.256633	0.17623	0.425275
Central Memory CD8T	BC_vs_HRL_NHB	FKBP3	0.303323	0.176273	0.425275
Central Memory CD8T	BC_vs_HRL_NHB	SAE1	0.305364	0.176329	0.425275
Central Memory CD8T	BC_vs_HRL_NHB	TRBV5-6	0.948359	0.176914	0.426458
Central Memory CD8T	BC_vs_HRL_NHB	TAZ	0.282542	0.177591	0.427864
Central Memory CD8T	BC_vs_HRL_NHB	DIMT1	-0.260834	0.177693	0.427882
Central Memory CD8T	BC_vs_HRL_NHB	LRRFIP1	0.158484	0.178215	0.428723
Central Memory CD8T	BC_vs_HRL_NHB	IST1	-0.276013	0.178301	0.428723
Central Memory CD8T	BC_vs_HRL_NHB	IFRD2	0.380659	0.178479	0.428723
Central Memory CD8T	BC_vs_HRL_NHB	TNFSF8	-0.289165	0.178506	0.428723
Central Memory CD8T	BC_vs_HRL_NHB	KATNBL1	0.299967	0.178516	0.428723
Central Memory CD8T	BC_vs_HRL_NHB	KLHDC4	0.351422	0.178712	0.428966
Central Memory CD8T	BC_vs_HRL_NHB	STIM1	-0.328307	0.178912	0.429219
Central Memory CD8T	BC_vs_HRL_NHB	AC079781.5	-0.258991	0.179036	0.429288
Central Memory CD8T	BC_vs_HRL_NHB	ST6GAL1	-0.350981	0.179461	0.430063
Central Memory CD8T	BC_vs_HRL_NHB	FOXN3	-0.243757	0.179549	0.430063
Central Memory CD8T	BC_vs_HRL_NHB	MAPKAPK5-AS1	0.260154	0.17976	0.43034
Central Memory CD8T	BC_vs_HRL_NHB	ATP11B	-0.276001	0.180359	0.431443
Central Memory CD8T	BC_vs_HRL_NHB	TMEM170A	0.2553	0.180411	0.431443
Central Memory CD8T	BC_vs_HRL_NHB	FAM120A	-0.234022	0.180959	0.432524
Central Memory CD8T	BC_vs_HRL_NHB	SEC11C	0.267708	0.181361	0.433044
Central Memory CD8T	BC_vs_HRL_NHB	CDKN1B	-0.184065	0.181368	0.433044
Central Memory CD8T	BC_vs_HRL_NHB	DDRGK1	0.278905	0.181697	0.433601
Central Memory CD8T	BC_vs_HRL_NHB	SATB1-AS1	-0.35573	0.182009	0.434074
Central Memory CD8T	BC_vs_HRL_NHB	NDUFS4	-0.268273	0.182087	0.434074
Central Memory CD8T	BC_vs_HRL_NHB	SPCS2	0.204134	0.18229	0.434143
Central Memory CD8T	BC_vs_HRL_NHB	PTDSS1	0.22675	0.182307	0.434143
Central Memory CD8T	BC_vs_HRL_NHB	TMF1	-0.219365	0.182783	0.435048
Central Memory CD8T	BC_vs_HRL_NHB	BRD4	0.203436	0.183165	0.435726
Central Memory CD8T	BC_vs_HRL_NHB	KDELR1	0.212203	0.184008	0.437247
Central Memory CD8T	BC_vs_HRL_NHB	ETV6	-0.382856	0.18404	0.437247
Central Memory CD8T	BC_vs_HRL_NHB	ATG5	-0.24914	0.184094	0.437247
Central Memory CD8T	BC_vs_HRL_NHB	SMG6	-0.279374	0.184366	0.43762
Central Memory CD8T	BC_vs_HRL_NHB	GIMAP7	-0.268594	0.184444	0.43762
Central Memory CD8T	BC_vs_HRL_NHB	RHOT2	0.317717	0.185081	0.438626
Central Memory CD8T	BC_vs_HRL_NHB	NDEL1	-0.318846	0.185092	0.438626
Central Memory CD8T	BC_vs_HRL_NHB	RNF169	-0.302197	0.185159	0.438626
Central Memory CD8T	BC_vs_HRL_NHB	RCOR1	-0.376216	0.185453	0.439092
Central Memory CD8T	BC_vs_HRL_NHB	NDUFAF2	-0.282772	0.185768	0.439608
Central Memory CD8T	BC_vs_HRL_NHB	VPS29	0.212369	0.186339	0.440706
Central Memory CD8T	BC_vs_HRL_NHB	CRYBG1	-0.347485	0.186426	0.440706
Central Memory CD8T	BC_vs_HRL_NHB	PBX4	0.380467	0.186681	0.440814
Central Memory CD8T	BC_vs_HRL_NHB	RPL28	0.165449	0.186681	0.440814
Central Memory CD8T	BC_vs_HRL_NHB	DNLZ	0.396033	0.186846	0.440814
Central Memory CD8T	BC_vs_HRL_NHB	GBP1	0.401394	0.186862	0.440814
Central Memory CD8T	BC_vs_HRL_NHB	TSPAN14	-0.250789	0.187134	0.441005
Central Memory CD8T	BC_vs_HRL_NHB	C16orf72	-0.413054	0.187137	0.441005
Central Memory CD8T	BC_vs_HRL_NHB	AAK1	-0.246573	0.187308	0.441177
Central Memory CD8T	BC_vs_HRL_NHB	SUN2	0.187938	0.187428	0.441231
Central Memory CD8T	BC_vs_HRL_NHB	RPL23A	0.133378	0.187807	0.441894
Central Memory CD8T	BC_vs_HRL_NHB	VPS13D	-0.372615	0.188104	0.442362
Central Memory CD8T	BC_vs_HRL_NHB	RPS15A	0.174608	0.188944	0.443899
Central Memory CD8T	BC_vs_HRL_NHB	GPCPD1	-0.316122	0.188966	0.443899
Central Memory CD8T	BC_vs_HRL_NHB	NOP56	-0.22447	0.189129	0.443899
Central Memory CD8T	BC_vs_HRL_NHB	BCAP31	0.175242	0.189214	0.443899
Central Memory CD8T	BC_vs_HRL_NHB	AP2M1	0.212643	0.189292	0.443899
Central Memory CD8T	BC_vs_HRL_NHB	NCALD	-0.315226	0.189346	0.443899
Central Memory CD8T	BC_vs_HRL_NHB	CRBN	0.203358	0.189919	0.445013
Central Memory CD8T	BC_vs_HRL_NHB	CYBC1	0.218028	0.190254	0.445568
Central Memory CD8T	BC_vs_HRL_NHB	ABHD14A	0.249693	0.190656	0.446196
Central Memory CD8T	BC_vs_HRL_NHB	RAP1GAP2	-0.346771	0.190733	0.446196
Central Memory CD8T	BC_vs_HRL_NHB	BICRAL	-0.254416	0.190819	0.446196
Central Memory CD8T	BC_vs_HRL_NHB	RPL14	0.182015	0.190929	0.446223
Central Memory CD8T	BC_vs_HRL_NHB	IQCB1	-0.30862	0.191094	0.446314
Central Memory CD8T	BC_vs_HRL_NHB	SSBP1	-0.16632	0.191165	0.446314
Central Memory CD8T	BC_vs_HRL_NHB	HLA-B	0.226756	0.191478	0.446814
Central Memory CD8T	BC_vs_HRL_NHB	TLK2	-0.34126	0.191648	0.44698
Central Memory CD8T	BC_vs_HRL_NHB	STK17B	-0.254954	0.192144	0.447845
Central Memory CD8T	BC_vs_HRL_NHB	MAP3K2	-0.317473	0.192216	0.447845
Central Memory CD8T	BC_vs_HRL_NHB	ZBTB8OS	-0.30627	0.192413	0.447884
Central Memory CD8T	BC_vs_HRL_NHB	SOD1	0.168285	0.192431	0.447884
Central Memory CD8T	BC_vs_HRL_NHB	CYB5R3	0.239777	0.192714	0.448313
Central Memory CD8T	BC_vs_HRL_NHB	RBM25	-0.168653	0.19312	0.448756
Central Memory CD8T	BC_vs_HRL_NHB	IMPDH2	-0.262372	0.193287	0.448756
Central Memory CD8T	BC_vs_HRL_NHB	SELENOK	0.273896	0.193445	0.448756
Central Memory CD8T	BC_vs_HRL_NHB	TPGS2	0.302732	0.193582	0.448756
Central Memory CD8T	BC_vs_HRL_NHB	LARP7	0.263297	0.193638	0.448756
Central Memory CD8T	BC_vs_HRL_NHB	IFITM2	0.174896	0.193643	0.448756
Central Memory CD8T	BC_vs_HRL_NHB	CTDSPL2	-0.326425	0.193672	0.448756
Central Memory CD8T	BC_vs_HRL_NHB	RAB3GAP1	-0.267738	0.193698	0.448756
Central Memory CD8T	BC_vs_HRL_NHB	HAGHL	0.364406	0.193882	0.448871
Central Memory CD8T	BC_vs_HRL_NHB	SCAMP2	0.225474	0.193946	0.448871
Central Memory CD8T	BC_vs_HRL_NHB	ZNF511	0.270502	0.1941	0.449
Central Memory CD8T	BC_vs_HRL_NHB	ERCC5	-0.236478	0.194323	0.449284
Central Memory CD8T	BC_vs_HRL_NHB	ANP32A	0.212069	0.194662	0.449839
Central Memory CD8T	BC_vs_HRL_NHB	PSMB6	0.202396	0.195262	0.450799
Central Memory CD8T	BC_vs_HRL_NHB	THAP11	0.289273	0.195293	0.450799
Central Memory CD8T	BC_vs_HRL_NHB	IREB2	-0.353109	0.195376	0.450799
Central Memory CD8T	BC_vs_HRL_NHB	SLC20A1	0.335404	0.195645	0.45119
Central Memory CD8T	BC_vs_HRL_NHB	SRSF3	-0.196632	0.196036	0.451626
Central Memory CD8T	BC_vs_HRL_NHB	SH3KBP1	-0.156804	0.196069	0.451626
Central Memory CD8T	BC_vs_HRL_NHB	KTN1	-0.181472	0.196157	0.451626
Central Memory CD8T	BC_vs_HRL_NHB	FOXK1	-0.308317	0.196246	0.451626
Central Memory CD8T	BC_vs_HRL_NHB	NLRC5	-0.256733	0.196333	0.451626
Central Memory CD8T	BC_vs_HRL_NHB	TRAK2	-0.329402	0.196522	0.451782
Central Memory CD8T	BC_vs_HRL_NHB	NDUFV1	0.193188	0.196687	0.451782
Central Memory CD8T	BC_vs_HRL_NHB	COX6B1	0.174401	0.1967	0.451782
Central Memory CD8T	BC_vs_HRL_NHB	MGAT4A	-0.178344	0.198618	0.455749
Central Memory CD8T	BC_vs_HRL_NHB	ZBTB10	0.451016	0.198629	0.455749
Central Memory CD8T	BC_vs_HRL_NHB	RESF1	-0.24365	0.198991	0.455992
Central Memory CD8T	BC_vs_HRL_NHB	ASF1A	-0.278414	0.199078	0.455992
Central Memory CD8T	BC_vs_HRL_NHB	SGSM3	0.277202	0.199089	0.455992
Central Memory CD8T	BC_vs_HRL_NHB	NPHP3	-0.312402	0.199225	0.455992
Central Memory CD8T	BC_vs_HRL_NHB	MAN1B1	0.335407	0.199238	0.455992
Central Memory CD8T	BC_vs_HRL_NHB	SDHAF2	0.227027	0.199519	0.456403
Central Memory CD8T	BC_vs_HRL_NHB	COX16	0.209721	0.199961	0.456906
Central Memory CD8T	BC_vs_HRL_NHB	EIF3A	-0.176317	0.200001	0.456906
Central Memory CD8T	BC_vs_HRL_NHB	SPEN	0.305461	0.200112	0.456906
Central Memory CD8T	BC_vs_HRL_NHB	UGP2	-0.233353	0.200142	0.456906
Central Memory CD8T	BC_vs_HRL_NHB	SESN1	-0.373159	0.200281	0.456992
Central Memory CD8T	BC_vs_HRL_NHB	THUMPD1	0.243826	0.200488	0.457234
Central Memory CD8T	BC_vs_HRL_NHB	NDUFC1	0.220988	0.200604	0.457268
Central Memory CD8T	BC_vs_HRL_NHB	PEPD	0.307939	0.200843	0.457582
Central Memory CD8T	BC_vs_HRL_NHB	NUDT3	0.251656	0.201579	0.458868
Central Memory CD8T	BC_vs_HRL_NHB	TIMM17B	0.237279	0.201629	0.458868
Central Memory CD8T	BC_vs_HRL_NHB	NUFIP2	-0.250131	0.201717	0.458868
Central Memory CD8T	BC_vs_HRL_NHB	TOMM20	0.157164	0.201813	0.458868
Central Memory CD8T	BC_vs_HRL_NHB	DCK	-0.219019	0.202113	0.459321
Central Memory CD8T	BC_vs_HRL_NHB	N4BP1	0.271901	0.202265	0.459435
Central Memory CD8T	BC_vs_HRL_NHB	ANKRD13A	-0.279812	0.202418	0.459457
Central Memory CD8T	BC_vs_HRL_NHB	NCKAP1L	-0.270847	0.202478	0.459457
Central Memory CD8T	BC_vs_HRL_NHB	GGA1	-0.264522	0.202664	0.459649
Central Memory CD8T	BC_vs_HRL_NHB	CHCHD5	0.274406	0.202999	0.460179
Central Memory CD8T	BC_vs_HRL_NHB	NUP58	0.294296	0.203444	0.460957
Central Memory CD8T	BC_vs_HRL_NHB	RPL7L1	-0.309096	0.203721	0.461353
Central Memory CD8T	BC_vs_HRL_NHB	XPR1	-0.329339	0.204107	0.461997
Central Memory CD8T	BC_vs_HRL_NHB	CERK	0.28041	0.204952	0.463614
Central Memory CD8T	BC_vs_HRL_NHB	NEMF	-0.225729	0.205114	0.463614
Central Memory CD8T	BC_vs_HRL_NHB	IFNAR2	-0.254541	0.205165	0.463614
Central Memory CD8T	BC_vs_HRL_NHB	DDX54	0.300063	0.205231	0.463614
Central Memory CD8T	BC_vs_HRL_NHB	MMP24OS	0.238	0.20563	0.464283
Central Memory CD8T	BC_vs_HRL_NHB	NLRP1	-0.215499	0.205856	0.464399
Central Memory CD8T	BC_vs_HRL_NHB	TRABD2A	-0.272613	0.205887	0.464399
Central Memory CD8T	BC_vs_HRL_NHB	EPC2	-0.282406	0.2061	0.464591
Central Memory CD8T	BC_vs_HRL_NHB	PIP4P1	0.316304	0.206201	0.464591
Central Memory CD8T	BC_vs_HRL_NHB	SLC38A1	-0.23408	0.20628	0.464591
Central Memory CD8T	BC_vs_HRL_NHB	TASP1	-0.313213	0.206658	0.464995
Central Memory CD8T	BC_vs_HRL_NHB	MRPL18	0.286863	0.206664	0.464995
Central Memory CD8T	BC_vs_HRL_NHB	NDUFC2	0.191972	0.206819	0.465112
Central Memory CD8T	BC_vs_HRL_NHB	IL7R	-0.164047	0.207173	0.465675
Central Memory CD8T	BC_vs_HRL_NHB	SAMHD1	-0.174812	0.20752	0.466207
Central Memory CD8T	BC_vs_HRL_NHB	WDFY2	-0.34097	0.20768	0.466207
Central Memory CD8T	BC_vs_HRL_NHB	TPD52	-0.339188	0.207718	0.466207
Central Memory CD8T	BC_vs_HRL_NHB	GABPB1-AS1	0.320505	0.207881	0.466342
Central Memory CD8T	BC_vs_HRL_NHB	SCAF8	-0.275126	0.208122	0.466608
Central Memory CD8T	BC_vs_HRL_NHB	TUBGCP2	-0.24689	0.208206	0.466608
Central Memory CD8T	BC_vs_HRL_NHB	PIM1	0.203404	0.208423	0.466633
Central Memory CD8T	BC_vs_HRL_NHB	DENND4C	-0.280838	0.208423	0.466633
Central Memory CD8T	BC_vs_HRL_NHB	ATP6V0E1	0.150195	0.208725	0.467077
Central Memory CD8T	BC_vs_HRL_NHB	NUDCD2	0.281191	0.209087	0.467435
Central Memory CD8T	BC_vs_HRL_NHB	MPC1	-0.259384	0.209091	0.467435
Central Memory CD8T	BC_vs_HRL_NHB	MSL2	-0.306732	0.209302	0.467675
Central Memory CD8T	BC_vs_HRL_NHB	TTC39C	-0.179913	0.209526	0.467888
Central Memory CD8T	BC_vs_HRL_NHB	ATF6B	-0.252902	0.209629	0.467888
Central Memory CD8T	BC_vs_HRL_NHB	KIAA1328	-0.354818	0.209824	0.467888
Central Memory CD8T	BC_vs_HRL_NHB	NKG7	0.283219	0.209878	0.467888
Central Memory CD8T	BC_vs_HRL_NHB	NUMA1	-0.242039	0.209957	0.467888
Central Memory CD8T	BC_vs_HRL_NHB	SEC63	-0.261848	0.210024	0.467888
Central Memory CD8T	BC_vs_HRL_NHB	NGDN	-0.238694	0.21012	0.467888
Central Memory CD8T	BC_vs_HRL_NHB	APOL3	-0.283215	0.210307	0.468074
Central Memory CD8T	BC_vs_HRL_NHB	BRD2	-0.218358	0.210857	0.469067
Central Memory CD8T	BC_vs_HRL_NHB	UBXN1	0.158564	0.210966	0.469078
Central Memory CD8T	BC_vs_HRL_NHB	SUB1	0.140416	0.211248	0.469474
Central Memory CD8T	BC_vs_HRL_NHB	SPATA5	-0.388537	0.211607	0.470041
Central Memory CD8T	BC_vs_HRL_NHB	NAP1L4	-0.141032	0.21172	0.470062
Central Memory CD8T	BC_vs_HRL_NHB	LMAN2	0.182942	0.211918	0.470081
Central Memory CD8T	BC_vs_HRL_NHB	CHD8	0.246464	0.21199	0.470081
Central Memory CD8T	BC_vs_HRL_NHB	TNFRSF1A	0.358436	0.21204	0.470081
Central Memory CD8T	BC_vs_HRL_NHB	HNRNPLL	0.28224	0.212186	0.470174
Central Memory CD8T	BC_vs_HRL_NHB	TLE5	0.162203	0.212315	0.470229
Central Memory CD8T	BC_vs_HRL_NHB	PGGHG	0.368817	0.212521	0.470457
Central Memory CD8T	BC_vs_HRL_NHB	TRBV12-4	-1.08727	0.212836	0.470924
Central Memory CD8T	BC_vs_HRL_NHB	GLOD4	0.271481	0.213134	0.471352
Central Memory CD8T	BC_vs_HRL_NHB	G6PD	-0.288611	0.213321	0.471534
Central Memory CD8T	BC_vs_HRL_NHB	ZSWIM7	0.257467	0.213491	0.47168
Central Memory CD8T	BC_vs_HRL_NHB	NDUFB11	0.201239	0.213718	0.471822
Central Memory CD8T	BC_vs_HRL_NHB	SEC16A	-0.374947	0.213844	0.471822
Central Memory CD8T	BC_vs_HRL_NHB	TTC37	-0.27262	0.213888	0.471822
Central Memory CD8T	BC_vs_HRL_NHB	SSBP4	0.233187	0.213972	0.471822
Central Memory CD8T	BC_vs_HRL_NHB	PRKCB	-0.225683	0.214422	0.47249
Central Memory CD8T	BC_vs_HRL_NHB	ARF4	-0.23821	0.214484	0.47249
Central Memory CD8T	BC_vs_HRL_NHB	C12orf65	-0.26564	0.215067	0.473545
Central Memory CD8T	BC_vs_HRL_NHB	SRSF8	0.222423	0.215304	0.473656
Central Memory CD8T	BC_vs_HRL_NHB	SUMO2	0.163018	0.215334	0.473656
Central Memory CD8T	BC_vs_HRL_NHB	UBE2I	0.173193	0.215432	0.473656
Central Memory CD8T	BC_vs_HRL_NHB	METTL5	0.219084	0.21564	0.473884
Central Memory CD8T	BC_vs_HRL_NHB	PRNP	0.222192	0.215778	0.473958
Central Memory CD8T	BC_vs_HRL_NHB	POLR2B	-0.236362	0.215946	0.474097
Central Memory CD8T	BC_vs_HRL_NHB	TMEM204	0.264191	0.216398	0.474858
Central Memory CD8T	BC_vs_HRL_NHB	BAZ2A	-0.235081	0.216512	0.474879
Central Memory CD8T	BC_vs_HRL_NHB	ADNP	-0.285716	0.217102	0.475941
Central Memory CD8T	BC_vs_HRL_NHB	RPL29	0.182284	0.217678	0.476439
Central Memory CD8T	BC_vs_HRL_NHB	TRAPPC12	0.279058	0.217729	0.476439
Central Memory CD8T	BC_vs_HRL_NHB	TMEM245	-0.381402	0.217792	0.476439
Central Memory CD8T	BC_vs_HRL_NHB	ILF3-DT	0.280919	0.217817	0.476439
Central Memory CD8T	BC_vs_HRL_NHB	EP300	-0.321766	0.217855	0.476439
Central Memory CD8T	BC_vs_HRL_NHB	RABGAP1	-0.326228	0.218226	0.477021
Central Memory CD8T	BC_vs_HRL_NHB	JAML	-0.270242	0.218522	0.477438
Central Memory CD8T	BC_vs_HRL_NHB	CD320	0.281697	0.218936	0.477765
Central Memory CD8T	BC_vs_HRL_NHB	ARL6IP6	0.274197	0.218971	0.477765
Central Memory CD8T	BC_vs_HRL_NHB	IRF7	0.337466	0.218989	0.477765
Central Memory CD8T	BC_vs_HRL_NHB	SMARCC2	-0.239026	0.219186	0.477927
Central Memory CD8T	BC_vs_HRL_NHB	MTX1	0.280376	0.219274	0.477927
Central Memory CD8T	BC_vs_HRL_NHB	HGS	-0.284147	0.219399	0.477969
Central Memory CD8T	BC_vs_HRL_NHB	GIMAP6	0.290875	0.219873	0.478771
Central Memory CD8T	BC_vs_HRL_NHB	CCNY	-0.212986	0.220011	0.47884
Central Memory CD8T	BC_vs_HRL_NHB	PPP2R2D	0.281192	0.22023	0.478939
Central Memory CD8T	BC_vs_HRL_NHB	MCTP2	-0.358301	0.220283	0.478939
Central Memory CD8T	BC_vs_HRL_NHB	HNRNPUL2	-0.18825	0.220374	0.478939
Central Memory CD8T	BC_vs_HRL_NHB	POLR3E	-0.362623	0.220589	0.47917
Central Memory CD8T	BC_vs_HRL_NHB	ETF1	0.270562	0.220691	0.47917
Central Memory CD8T	BC_vs_HRL_NHB	CAB39	-0.244837	0.220862	0.479311
Central Memory CD8T	BC_vs_HRL_NHB	GABARAP	0.167302	0.221144	0.47956
Central Memory CD8T	BC_vs_HRL_NHB	TTC9	0.290601	0.221289	0.47956
Central Memory CD8T	BC_vs_HRL_NHB	SMC5	-0.26155	0.221295	0.47956
Central Memory CD8T	BC_vs_HRL_NHB	DYNC1H1	-0.205024	0.221416	0.479594
Central Memory CD8T	BC_vs_HRL_NHB	ZNF414	0.264019	0.222016	0.480638
Central Memory CD8T	BC_vs_HRL_NHB	GMFG	0.16128	0.22222	0.480638
Central Memory CD8T	BC_vs_HRL_NHB	SNRPA1	0.192041	0.222411	0.480638
Central Memory CD8T	BC_vs_HRL_NHB	NUP210	0.229159	0.222427	0.480638
Central Memory CD8T	BC_vs_HRL_NHB	SARS	0.221622	0.222534	0.480638
Central Memory CD8T	BC_vs_HRL_NHB	CAPZA2	0.21446	0.222549	0.480638
Central Memory CD8T	BC_vs_HRL_NHB	CTR9	-0.252618	0.222641	0.480638
Central Memory CD8T	BC_vs_HRL_NHB	SIK3	-0.298283	0.222829	0.48081
Central Memory CD8T	BC_vs_HRL_NHB	EXOSC7	0.293892	0.223065	0.48081
Central Memory CD8T	BC_vs_HRL_NHB	DEF6	0.183574	0.223152	0.48081
Central Memory CD8T	BC_vs_HRL_NHB	KIDINS220	-0.365194	0.22316	0.48081
Central Memory CD8T	BC_vs_HRL_NHB	RAB14	-0.210351	0.223319	0.48081
Central Memory CD8T	BC_vs_HRL_NHB	ARPC2	0.131342	0.223358	0.48081
Central Memory CD8T	BC_vs_HRL_NHB	MIF	0.1747	0.223778	0.481144
Central Memory CD8T	BC_vs_HRL_NHB	TRAV8-2	-0.467383	0.223823	0.481144
Central Memory CD8T	BC_vs_HRL_NHB	CHD4	-0.273383	0.223832	0.481144
Central Memory CD8T	BC_vs_HRL_NHB	LSM1	0.27593	0.224229	0.481767
Central Memory CD8T	BC_vs_HRL_NHB	TOR1AIP1	0.295826	0.224422	0.481954
Central Memory CD8T	BC_vs_HRL_NHB	RBL1	-0.341966	0.224825	0.48259
Central Memory CD8T	BC_vs_HRL_NHB	SNRNP200	-0.22974	0.225286	0.483125
Central Memory CD8T	BC_vs_HRL_NHB	PKN1	0.215737	0.225288	0.483125
Central Memory CD8T	BC_vs_HRL_NHB	NAP1L1	0.140567	0.225765	0.483768
Central Memory CD8T	BC_vs_HRL_NHB	CFDP1	0.246759	0.225801	0.483768
Central Memory CD8T	BC_vs_HRL_NHB	UBR5	-0.343302	0.226225	0.484447
Central Memory CD8T	BC_vs_HRL_NHB	TUBB	0.193576	0.226506	0.48482
Central Memory CD8T	BC_vs_HRL_NHB	JOSD2	0.298677	0.227411	0.486464
Central Memory CD8T	BC_vs_HRL_NHB	CWF19L2	-0.268236	0.22749	0.486464
Central Memory CD8T	BC_vs_HRL_NHB	UBAP1	-0.295586	0.227765	0.486813
Central Memory CD8T	BC_vs_HRL_NHB	RNASET2	-0.222117	0.227868	0.486813
Central Memory CD8T	BC_vs_HRL_NHB	TANK	-0.242844	0.228066	0.487007
Central Memory CD8T	BC_vs_HRL_NHB	RGL4	-0.287977	0.228476	0.487652
Central Memory CD8T	BC_vs_HRL_NHB	THADA	-0.310613	0.228747	0.487876
Central Memory CD8T	BC_vs_HRL_NHB	TP53I13	0.246738	0.228796	0.487876
Central Memory CD8T	BC_vs_HRL_NHB	GLG1	-0.189178	0.229244	0.4886
Central Memory CD8T	BC_vs_HRL_NHB	JPX	-0.248494	0.229649	0.489178
Central Memory CD8T	BC_vs_HRL_NHB	BCL11B	-0.189183	0.22985	0.489178
Central Memory CD8T	BC_vs_HRL_NHB	HBS1L	-0.277505	0.229863	0.489178
Central Memory CD8T	BC_vs_HRL_NHB	MPHOSPH10	-0.246893	0.229947	0.489178
Central Memory CD8T	BC_vs_HRL_NHB	BUD23	0.231352	0.230351	0.489806
Central Memory CD8T	BC_vs_HRL_NHB	COX5A	0.168643	0.230762	0.490341
Central Memory CD8T	BC_vs_HRL_NHB	BRWD1	-0.21631	0.230819	0.490341
Central Memory CD8T	BC_vs_HRL_NHB	GNB5	-0.315883	0.231039	0.490417
Central Memory CD8T	BC_vs_HRL_NHB	ARID1A	-0.236803	0.231071	0.490417
Central Memory CD8T	BC_vs_HRL_NHB	CALM2	0.132223	0.231226	0.490516
Central Memory CD8T	BC_vs_HRL_NHB	UPF3A	0.212601	0.231786	0.49139
Central Memory CD8T	BC_vs_HRL_NHB	CEP192	-0.392645	0.231935	0.49139
Central Memory CD8T	BC_vs_HRL_NHB	DLEU1	-0.634761	0.232052	0.49139
Central Memory CD8T	BC_vs_HRL_NHB	NDUFA8	0.337939	0.232137	0.49139
Central Memory CD8T	BC_vs_HRL_NHB	PRKDC	-0.250051	0.23227	0.49139
Central Memory CD8T	BC_vs_HRL_NHB	SLC12A6	-0.356154	0.232289	0.49139
Central Memory CD8T	BC_vs_HRL_NHB	PLSCR3	0.196647	0.232572	0.491623
Central Memory CD8T	BC_vs_HRL_NHB	RBMS1	-0.188047	0.232617	0.491623
Central Memory CD8T	BC_vs_HRL_NHB	DDIT4	0.306437	0.233085	0.492362
Central Memory CD8T	BC_vs_HRL_NHB	ASXL1	-0.223693	0.233291	0.492362
Central Memory CD8T	BC_vs_HRL_NHB	GSE1	-0.367657	0.233371	0.492362
Central Memory CD8T	BC_vs_HRL_NHB	SBF2	-0.343267	0.233525	0.492362
Central Memory CD8T	BC_vs_HRL_NHB	SUPT6H	-0.247021	0.233563	0.492362
Central Memory CD8T	BC_vs_HRL_NHB	PSMA6	0.163664	0.233619	0.492362
Central Memory CD8T	BC_vs_HRL_NHB	CD63	0.171425	0.233841	0.492531
Central Memory CD8T	BC_vs_HRL_NHB	RPL18	0.168681	0.234026	0.492531
Central Memory CD8T	BC_vs_HRL_NHB	UBE3A	-0.175834	0.234077	0.492531
Central Memory CD8T	BC_vs_HRL_NHB	CDK17	-0.249872	0.234134	0.492531
Central Memory CD8T	BC_vs_HRL_NHB	NMRK1	-0.255949	0.235145	0.494329
Central Memory CD8T	BC_vs_HRL_NHB	PTGER2	0.219807	0.235208	0.494329
Central Memory CD8T	BC_vs_HRL_NHB	RPL10	0.178103	0.235581	0.494884
Central Memory CD8T	BC_vs_HRL_NHB	UFL1	-0.231895	0.236013	0.495562
Central Memory CD8T	BC_vs_HRL_NHB	KARS	0.259567	0.236246	0.495822
Central Memory CD8T	BC_vs_HRL_NHB	CHD7	-0.26422	0.236465	0.495851
Central Memory CD8T	BC_vs_HRL_NHB	SNX6	-0.166978	0.236479	0.495851
Central Memory CD8T	BC_vs_HRL_NHB	LFNG	0.296219	0.236632	0.495942
Central Memory CD8T	BC_vs_HRL_NHB	RAPGEF1	-0.276587	0.237021	0.496362
Central Memory CD8T	BC_vs_HRL_NHB	CHCHD2	0.153204	0.237052	0.496362
Central Memory CD8T	BC_vs_HRL_NHB	ACP1	0.178929	0.23741	0.496881
Central Memory CD8T	BC_vs_HRL_NHB	IRAK4	-0.272411	0.237673	0.497203
Central Memory CD8T	BC_vs_HRL_NHB	RNF213	-0.188262	0.237903	0.497249
Central Memory CD8T	BC_vs_HRL_NHB	ZC3HAV1	-0.1729	0.237915	0.497249
Central Memory CD8T	BC_vs_HRL_NHB	RPL12	0.173056	0.238376	0.497982
Central Memory CD8T	BC_vs_HRL_NHB	RPN2	0.155759	0.238681	0.498224
Central Memory CD8T	BC_vs_HRL_NHB	TNKS	-0.30566	0.238712	0.498224
Central Memory CD8T	BC_vs_HRL_NHB	BIN2	0.137501	0.238917	0.498423
Central Memory CD8T	BC_vs_HRL_NHB	ZNF407	-0.426005	0.239041	0.498452
Central Memory CD8T	BC_vs_HRL_NHB	SAFB2	-0.201621	0.239305	0.498653
Central Memory CD8T	BC_vs_HRL_NHB	CLTC	-0.304066	0.239544	0.498653
Central Memory CD8T	BC_vs_HRL_NHB	ZNF766	-0.345053	0.239554	0.498653
Central Memory CD8T	BC_vs_HRL_NHB	SMAP2	-0.163277	0.239578	0.498653
Central Memory CD8T	BC_vs_HRL_NHB	ATP5MF	0.170967	0.239896	0.498875
Central Memory CD8T	BC_vs_HRL_NHB	STX5	-0.233881	0.239905	0.498875
Central Memory CD8T	BC_vs_HRL_NHB	MZT2A	0.225681	0.240163	0.499181
Central Memory CD8T	BC_vs_HRL_NHB	MRPS34	0.165526	0.240425	0.499498
Central Memory CD8T	BC_vs_HRL_NHB	PPP2R1A	0.17386	0.240682	0.499801
Central Memory CD8T	BC_vs_HRL_NHB	GZMK	0.448543	0.240958	0.500103
Central Memory CD8T	BC_vs_HRL_NHB	EIF4H	0.1851	0.241048	0.500103
Central Memory CD8T	BC_vs_HRL_NHB	UCP2	0.176836	0.241493	0.500795
Central Memory CD8T	BC_vs_HRL_NHB	TM9SF3	-0.276542	0.241767	0.501136
Central Memory CD8T	BC_vs_HRL_NHB	SMC3	-0.250568	0.24199	0.501368
Central Memory CD8T	BC_vs_HRL_NHB	DALRD3	0.253624	0.242169	0.501508
Central Memory CD8T	BC_vs_HRL_NHB	KIF22	-0.239219	0.242483	0.50175
Central Memory CD8T	BC_vs_HRL_NHB	NFX1	-0.274622	0.242507	0.50175
Central Memory CD8T	BC_vs_HRL_NHB	RAB10	-0.29864	0.24317	0.502826
Central Memory CD8T	BC_vs_HRL_NHB	PSMB9	0.155185	0.243249	0.502826
Central Memory CD8T	BC_vs_HRL_NHB	SIT1	-0.267214	0.243792	0.503718
Central Memory CD8T	BC_vs_HRL_NHB	AP3M2	-0.325271	0.244286	0.504335
Central Memory CD8T	BC_vs_HRL_NHB	RAB5IF	0.189756	0.244314	0.504335
Central Memory CD8T	BC_vs_HRL_NHB	IKZF3	-0.245453	0.244494	0.504448
Central Memory CD8T	BC_vs_HRL_NHB	TSC22D3	0.230933	0.244591	0.504448
Central Memory CD8T	BC_vs_HRL_NHB	UBE4B	-0.232817	0.244816	0.504683
Central Memory CD8T	BC_vs_HRL_NHB	PANK2	-0.23326	0.245076	0.504988
Central Memory CD8T	BC_vs_HRL_NHB	PSMC3	0.245523	0.245191	0.504995
Central Memory CD8T	BC_vs_HRL_NHB	HSPB1	0.203843	0.24558	0.505567
Central Memory CD8T	BC_vs_HRL_NHB	WDR33	0.179839	0.245765	0.505595
Central Memory CD8T	BC_vs_HRL_NHB	IDH3G	0.246707	0.245911	0.505595
Central Memory CD8T	BC_vs_HRL_NHB	NBEAL1	-0.262534	0.245929	0.505595
Central Memory CD8T	BC_vs_HRL_NHB	PIP4K2A	-0.249594	0.246338	0.506021
Central Memory CD8T	BC_vs_HRL_NHB	SLC25A26	-0.281497	0.24636	0.506021
Central Memory CD8T	BC_vs_HRL_NHB	RO60	0.238366	0.246602	0.506289
Central Memory CD8T	BC_vs_HRL_NHB	AK2	0.258787	0.246936	0.506746
Central Memory CD8T	BC_vs_HRL_NHB	FRG1	0.254221	0.24734	0.507343
Central Memory CD8T	BC_vs_HRL_NHB	ENSA	0.182773	0.248281	0.508669
Central Memory CD8T	BC_vs_HRL_NHB	CMC1	-0.306296	0.248554	0.508669
Central Memory CD8T	BC_vs_HRL_NHB	RAB5A	0.279754	0.248643	0.508669
Central Memory CD8T	BC_vs_HRL_NHB	RPL8	0.157276	0.248688	0.508669
Central Memory CD8T	BC_vs_HRL_NHB	ADAM10	0.281992	0.248705	0.508669
Central Memory CD8T	BC_vs_HRL_NHB	PVT1	-0.222889	0.24876	0.508669
Central Memory CD8T	BC_vs_HRL_NHB	SLC66A3	0.251526	0.248773	0.508669
Central Memory CD8T	BC_vs_HRL_NHB	SECISBP2L	0.222373	0.248929	0.50876
Central Memory CD8T	BC_vs_HRL_NHB	LDLRAD4	-0.276591	0.250213	0.511152
Central Memory CD8T	BC_vs_HRL_NHB	EEF1E1	-0.310285	0.250648	0.511811
Central Memory CD8T	BC_vs_HRL_NHB	SLC9A9	-0.341608	0.251023	0.512344
Central Memory CD8T	BC_vs_HRL_NHB	UBR1	-0.299593	0.251181	0.512436
Central Memory CD8T	BC_vs_HRL_NHB	KPNA3	-0.252533	0.251453	0.51276
Central Memory CD8T	BC_vs_HRL_NHB	EXOSC6	0.231066	0.251709	0.513052
Central Memory CD8T	BC_vs_HRL_NHB	A1BG	0.268614	0.252	0.513413
Central Memory CD8T	BC_vs_HRL_NHB	RORA	-0.260541	0.252805	0.514821
Central Memory CD8T	BC_vs_HRL_NHB	HSPD1	0.181931	0.253137	0.515266
Central Memory CD8T	BC_vs_HRL_NHB	ARAF	-0.251586	0.253817	0.516417
Central Memory CD8T	BC_vs_HRL_NHB	CYTH1	-0.148516	0.253962	0.51648
Central Memory CD8T	BC_vs_HRL_NHB	PARVG	0.220414	0.254595	0.517535
Central Memory CD8T	BC_vs_HRL_NHB	MEI1	0.259661	0.25495	0.518025
Central Memory CD8T	BC_vs_HRL_NHB	TRBV2	0.684929	0.255189	0.518277
Central Memory CD8T	BC_vs_HRL_NHB	LINC02446	0.24736	0.256166	0.519683
Central Memory CD8T	BC_vs_HRL_NHB	DCXR	0.202209	0.256244	0.519683
Central Memory CD8T	BC_vs_HRL_NHB	MTERF4	0.207335	0.256369	0.519683
Central Memory CD8T	BC_vs_HRL_NHB	LIX1L	-0.241523	0.256386	0.519683
Central Memory CD8T	BC_vs_HRL_NHB	HDLBP	-0.240229	0.256675	0.519683
Central Memory CD8T	BC_vs_HRL_NHB	ARFRP1	0.267487	0.256723	0.519683
Central Memory CD8T	BC_vs_HRL_NHB	DIDO1	-0.234967	0.256725	0.519683
Central Memory CD8T	BC_vs_HRL_NHB	ADGRE5	0.214927	0.256799	0.519683
Central Memory CD8T	BC_vs_HRL_NHB	RNMT	-0.237838	0.257006	0.519869
Central Memory CD8T	BC_vs_HRL_NHB	ERVK3-1	0.258874	0.257322	0.520276
Central Memory CD8T	BC_vs_HRL_NHB	RPL13	-0.135088	0.257489	0.520381
Central Memory CD8T	BC_vs_HRL_NHB	CAMK2D	-0.280609	0.25781	0.520786
Central Memory CD8T	BC_vs_HRL_NHB	ZDHHC12	0.246348	0.258004	0.520786
Central Memory CD8T	BC_vs_HRL_NHB	QTRT1	0.254311	0.258187	0.520786
Central Memory CD8T	BC_vs_HRL_NHB	MAPKAPK2	0.272122	0.258216	0.520786
Central Memory CD8T	BC_vs_HRL_NHB	NUDT1	0.298961	0.258267	0.520786
Central Memory CD8T	BC_vs_HRL_NHB	SNAP23	0.264682	0.258483	0.520786
Central Memory CD8T	BC_vs_HRL_NHB	ATP1A1	0.16634	0.258579	0.520786
Central Memory CD8T	BC_vs_HRL_NHB	RNF115	-0.245684	0.258849	0.520786
Central Memory CD8T	BC_vs_HRL_NHB	IL16	0.190766	0.258893	0.520786
Central Memory CD8T	BC_vs_HRL_NHB	ELOVL5	-0.201938	0.258908	0.520786
Central Memory CD8T	BC_vs_HRL_NHB	BTBD11	-0.421712	0.259058	0.520786
Central Memory CD8T	BC_vs_HRL_NHB	ZNF207	-0.187095	0.25907	0.520786
Central Memory CD8T	BC_vs_HRL_NHB	SIN3A	-0.271695	0.259546	0.521434
Central Memory CD8T	BC_vs_HRL_NHB	NACA	0.189492	0.259623	0.521434
Central Memory CD8T	BC_vs_HRL_NHB	CNOT8	-0.231986	0.259926	0.521811
Central Memory CD8T	BC_vs_HRL_NHB	AKT1	0.25015	0.260384	0.522318
Central Memory CD8T	BC_vs_HRL_NHB	USP20	-0.222962	0.260474	0.522318
Central Memory CD8T	BC_vs_HRL_NHB	PAGR1	0.257312	0.26063	0.522318
Central Memory CD8T	BC_vs_HRL_NHB	VAMP8	0.177672	0.26081	0.522318
Central Memory CD8T	BC_vs_HRL_NHB	YY1	0.192576	0.260863	0.522318
Central Memory CD8T	BC_vs_HRL_NHB	SF3B1	-0.161277	0.260871	0.522318
Central Memory CD8T	BC_vs_HRL_NHB	MLLT10	-0.265515	0.261426	0.522775
Central Memory CD8T	BC_vs_HRL_NHB	ABRACL	-0.159224	0.26143	0.522775
Central Memory CD8T	BC_vs_HRL_NHB	CAST	0.188039	0.261445	0.522775
Central Memory CD8T	BC_vs_HRL_NHB	TRAF1	-0.249334	0.261579	0.522811
Central Memory CD8T	BC_vs_HRL_NHB	NDUFS5	0.183589	0.262064	0.523446
Central Memory CD8T	BC_vs_HRL_NHB	CRLF3	-0.195269	0.262128	0.523446
Central Memory CD8T	BC_vs_HRL_NHB	KANSL1-AS1	0.583745	0.262725	0.524219
Central Memory CD8T	BC_vs_HRL_NHB	STX17	-0.254525	0.262746	0.524219
Central Memory CD8T	BC_vs_HRL_NHB	JTB	0.14963	0.262874	0.524243
Central Memory CD8T	BC_vs_HRL_NHB	MRPL41	0.186339	0.263883	0.526023
Central Memory CD8T	BC_vs_HRL_NHB	CLN3	0.230952	0.264131	0.526221
Central Memory CD8T	BC_vs_HRL_NHB	PPP1R10	-0.254349	0.264215	0.526221
Central Memory CD8T	BC_vs_HRL_NHB	PRKAR1B	0.325422	0.264813	0.527181
Central Memory CD8T	BC_vs_HRL_NHB	TMED3	0.235387	0.265205	0.527728
Central Memory CD8T	BC_vs_HRL_NHB	TRAV29DV5	0.491243	0.265432	0.527948
Central Memory CD8T	BC_vs_HRL_NHB	SIVA1	0.171943	0.266281	0.529265
Central Memory CD8T	BC_vs_HRL_NHB	SYNRG	-0.18097	0.266328	0.529265
Central Memory CD8T	BC_vs_HRL_NHB	PRMT1	0.183614	0.267078	0.530522
Central Memory CD8T	BC_vs_HRL_NHB	KLF9	0.281255	0.267266	0.530664
Central Memory CD8T	BC_vs_HRL_NHB	SMURF2	-0.270253	0.267655	0.531109
Central Memory CD8T	BC_vs_HRL_NHB	ZSWIM6	-0.327576	0.26778	0.531109
Central Memory CD8T	BC_vs_HRL_NHB	UBA3	-0.20154	0.267842	0.531109
Central Memory CD8T	BC_vs_HRL_NHB	MDN1	-0.253135	0.268292	0.531678
Central Memory CD8T	BC_vs_HRL_NHB	PRKAR1A	-0.295582	0.2684	0.531678
Central Memory CD8T	BC_vs_HRL_NHB	YTHDC1	-0.198844	0.268481	0.531678
Central Memory CD8T	BC_vs_HRL_NHB	COPG1	-0.278245	0.269243	0.532953
Central Memory CD8T	BC_vs_HRL_NHB	ANKZF1	0.283094	0.269602	0.533429
Central Memory CD8T	BC_vs_HRL_NHB	EHMT2	-0.255771	0.269944	0.533873
Central Memory CD8T	BC_vs_HRL_NHB	BST2	0.167199	0.270695	0.535126
Central Memory CD8T	BC_vs_HRL_NHB	PPP1CB	-0.298122	0.271081	0.535315
Central Memory CD8T	BC_vs_HRL_NHB	MTAP	-0.273468	0.271082	0.535315
Central Memory CD8T	BC_vs_HRL_NHB	TRAT1	0.200134	0.271296	0.535315
Central Memory CD8T	BC_vs_HRL_NHB	FXYD2	0.388426	0.271315	0.535315
Central Memory CD8T	BC_vs_HRL_NHB	TAOK1	-0.286375	0.271382	0.535315
Central Memory CD8T	BC_vs_HRL_NHB	CCR7	-0.224656	0.272172	0.53658
Central Memory CD8T	BC_vs_HRL_NHB	RNH1	0.174544	0.272337	0.53658
Central Memory CD8T	BC_vs_HRL_NHB	NEDD8	0.153025	0.272382	0.53658
Central Memory CD8T	BC_vs_HRL_NHB	PCED1B-AS1	0.17393	0.27253	0.53658
Central Memory CD8T	BC_vs_HRL_NHB	CTSA	0.232279	0.272616	0.53658
Central Memory CD8T	BC_vs_HRL_NHB	UBE2G2	0.200208	0.273097	0.537292
Central Memory CD8T	BC_vs_HRL_NHB	ICE1	-0.271508	0.273544	0.537539
Central Memory CD8T	BC_vs_HRL_NHB	TRBV19	0.47969	0.273722	0.537539
Central Memory CD8T	BC_vs_HRL_NHB	PRPF31	0.259341	0.273724	0.537539
Central Memory CD8T	BC_vs_HRL_NHB	TDP2	0.239957	0.273815	0.537539
Central Memory CD8T	BC_vs_HRL_NHB	ANAPC15	0.276696	0.273816	0.537539
Central Memory CD8T	BC_vs_HRL_NHB	PYROXD1	0.266801	0.274563	0.538772
Central Memory CD8T	BC_vs_HRL_NHB	SSR4	0.142525	0.274895	0.53919
Central Memory CD8T	BC_vs_HRL_NHB	CRIP2	-0.568917	0.275174	0.539503
Central Memory CD8T	BC_vs_HRL_NHB	RNF7	0.173596	0.275425	0.539761
Central Memory CD8T	BC_vs_HRL_NHB	BLCAP	-0.218305	0.275931	0.54038
Central Memory CD8T	BC_vs_HRL_NHB	UBE4A	-0.295082	0.276064	0.54038
Central Memory CD8T	BC_vs_HRL_NHB	MAGOH	0.159148	0.276098	0.54038
Central Memory CD8T	BC_vs_HRL_NHB	RPS2	0.13887	0.276397	0.54073
Central Memory CD8T	BC_vs_HRL_NHB	NSUN5	0.280931	0.276578	0.540851
Central Memory CD8T	BC_vs_HRL_NHB	MYL12B	0.140802	0.277055	0.541549
Central Memory CD8T	BC_vs_HRL_NHB	LINC01550	-0.262328	0.277278	0.541709
Central Memory CD8T	BC_vs_HRL_NHB	ECE1	0.291725	0.277376	0.541709
Central Memory CD8T	BC_vs_HRL_NHB	TBRG1	0.160204	0.277622	0.541956
Central Memory CD8T	BC_vs_HRL_NHB	SLMAP	-0.281959	0.27865	0.543128
Central Memory CD8T	BC_vs_HRL_NHB	TMEM165	-0.235353	0.278663	0.543128
Central Memory CD8T	BC_vs_HRL_NHB	TMEM65	0.241059	0.278679	0.543128
Central Memory CD8T	BC_vs_HRL_NHB	ZDHHC18	0.257197	0.278718	0.543128
Central Memory CD8T	BC_vs_HRL_NHB	WBP2	0.2023	0.278881	0.543128
Central Memory CD8T	BC_vs_HRL_NHB	EIF4A3	-0.236555	0.278942	0.543128
Central Memory CD8T	BC_vs_HRL_NHB	LATS1	-0.244074	0.279408	0.543801
Central Memory CD8T	BC_vs_HRL_NHB	HCST	0.130921	0.279639	0.543861
Central Memory CD8T	BC_vs_HRL_NHB	RASGRF2	-0.283688	0.279743	0.543861
Central Memory CD8T	BC_vs_HRL_NHB	CBLL1	0.239736	0.279799	0.543861
Central Memory CD8T	BC_vs_HRL_NHB	MIA3	-0.214785	0.279958	0.543935
Central Memory CD8T	BC_vs_HRL_NHB	USP9X	-0.263365	0.280471	0.544698
Central Memory CD8T	BC_vs_HRL_NHB	TAF1	-0.309189	0.280797	0.544984
Central Memory CD8T	BC_vs_HRL_NHB	ZNRF2	-0.245156	0.281137	0.544984
Central Memory CD8T	BC_vs_HRL_NHB	HMGB1	0.116009	0.281143	0.544984
Central Memory CD8T	BC_vs_HRL_NHB	SLC25A6	0.134492	0.281151	0.544984
Central Memory CD8T	BC_vs_HRL_NHB	VPS26C	-0.251485	0.28122	0.544984
Central Memory CD8T	BC_vs_HRL_NHB	ATP5IF1	0.15312	0.281551	0.545043
Central Memory CD8T	BC_vs_HRL_NHB	CDIPT	0.210965	0.281555	0.545043
Central Memory CD8T	BC_vs_HRL_NHB	RAF1	-0.280004	0.281612	0.545043
Central Memory CD8T	BC_vs_HRL_NHB	HNRNPH2	-0.230635	0.281766	0.545109
Central Memory CD8T	BC_vs_HRL_NHB	TNFAIP3	0.339755	0.281997	0.545323
Central Memory CD8T	BC_vs_HRL_NHB	CCDC88C	-0.153717	0.282372	0.545624
Central Memory CD8T	BC_vs_HRL_NHB	WDR74	0.228689	0.282424	0.545624
Central Memory CD8T	BC_vs_HRL_NHB	PECAM1	-0.262905	0.282672	0.545624
Central Memory CD8T	BC_vs_HRL_NHB	LSM14A	0.131047	0.282693	0.545624
Central Memory CD8T	BC_vs_HRL_NHB	HLA-A	0.102449	0.2829	0.545624
Central Memory CD8T	BC_vs_HRL_NHB	SNRPD2	0.156129	0.282995	0.545624
Central Memory CD8T	BC_vs_HRL_NHB	SRP72	0.199173	0.282996	0.545624
Central Memory CD8T	BC_vs_HRL_NHB	VAPA	0.170071	0.283316	0.5457
Central Memory CD8T	BC_vs_HRL_NHB	CIAO2B	0.159916	0.283405	0.5457
Central Memory CD8T	BC_vs_HRL_NHB	CCDC167	0.280694	0.283486	0.5457
Central Memory CD8T	BC_vs_HRL_NHB	CA5B	0.168693	0.283627	0.5457
Central Memory CD8T	BC_vs_HRL_NHB	UBE2D1	0.302319	0.283639	0.5457
Central Memory CD8T	BC_vs_HRL_NHB	MAP7D1	0.175043	0.283838	0.545852
Central Memory CD8T	BC_vs_HRL_NHB	TRAF3	-0.290658	0.284011	0.545952
Central Memory CD8T	BC_vs_HRL_NHB	LIMD2	0.121564	0.284261	0.54597
Central Memory CD8T	BC_vs_HRL_NHB	ERLEC1	-0.21262	0.284262	0.54597
Central Memory CD8T	BC_vs_HRL_NHB	BIRC3	0.223764	0.284621	0.546258
Central Memory CD8T	BC_vs_HRL_NHB	LTB	0.150059	0.284653	0.546258
Central Memory CD8T	BC_vs_HRL_NHB	STK39	-0.256096	0.285062	0.546673
Central Memory CD8T	BC_vs_HRL_NHB	WDR37	0.301086	0.28511	0.546673
Central Memory CD8T	BC_vs_HRL_NHB	PMAIP1	0.451683	0.28525	0.54671
Central Memory CD8T	BC_vs_HRL_NHB	MFSD12	0.264363	0.285455	0.54687
Central Memory CD8T	BC_vs_HRL_NHB	NUDC	0.176871	0.285721	0.546978
Central Memory CD8T	BC_vs_HRL_NHB	OTULINL	0.211527	0.285863	0.546978
Central Memory CD8T	BC_vs_HRL_NHB	NPC2	-0.232231	0.28588	0.546978
Central Memory CD8T	BC_vs_HRL_NHB	C7orf50	0.241905	0.285994	0.546978
Central Memory CD8T	BC_vs_HRL_NHB	SVIL	-0.321007	0.286493	0.547485
Central Memory CD8T	BC_vs_HRL_NHB	KDM7A	-0.310174	0.286562	0.547485
Central Memory CD8T	BC_vs_HRL_NHB	NSMAF	-0.28161	0.286623	0.547485
Central Memory CD8T	BC_vs_HRL_NHB	CDKAL1	-0.2646	0.287071	0.547784
Central Memory CD8T	BC_vs_HRL_NHB	PLCB2	-0.258953	0.287073	0.547784
Central Memory CD8T	BC_vs_HRL_NHB	KRIT1	-0.269937	0.287259	0.547784
Central Memory CD8T	BC_vs_HRL_NHB	GPR171	-0.249487	0.287263	0.547784
Central Memory CD8T	BC_vs_HRL_NHB	NEK1	-0.286934	0.287482	0.547971
Central Memory CD8T	BC_vs_HRL_NHB	EMD	0.175121	0.287794	0.548335
Central Memory CD8T	BC_vs_HRL_NHB	SOD2	-0.190484	0.288426	0.549308
Central Memory CD8T	BC_vs_HRL_NHB	OCIAD1	0.160691	0.288867	0.549731
Central Memory CD8T	BC_vs_HRL_NHB	AL627171.2	-0.354015	0.28898	0.549731
Central Memory CD8T	BC_vs_HRL_NHB	H2AFJ	0.219729	0.289012	0.549731
Central Memory CD8T	BC_vs_HRL_NHB	PHIP	-0.240755	0.289153	0.549767
Central Memory CD8T	BC_vs_HRL_NHB	S100A6	0.165554	0.2895	0.550196
Central Memory CD8T	BC_vs_HRL_NHB	MANF	0.220675	0.289723	0.550389
Central Memory CD8T	BC_vs_HRL_NHB	AP1S2	0.223881	0.289885	0.550419
Central Memory CD8T	BC_vs_HRL_NHB	TRAV3	-0.533043	0.290022	0.550419
Central Memory CD8T	BC_vs_HRL_NHB	MEA1	0.21543	0.290136	0.550419
Central Memory CD8T	BC_vs_HRL_NHB	RPL39	0.160941	0.290225	0.550419
Central Memory CD8T	BC_vs_HRL_NHB	THOC7	0.229171	0.290765	0.551212
Central Memory CD8T	BC_vs_HRL_NHB	ARHGDIB	0.133309	0.290998	0.551422
Central Memory CD8T	BC_vs_HRL_NHB	MED27	-0.237838	0.291271	0.551709
Central Memory CD8T	BC_vs_HRL_NHB	P4HTM	0.243442	0.291464	0.55173
Central Memory CD8T	BC_vs_HRL_NHB	RELB	0.283031	0.291526	0.55173
Central Memory CD8T	BC_vs_HRL_NHB	HNRNPR	0.149414	0.291688	0.551805
Central Memory CD8T	BC_vs_HRL_NHB	PPP1R21	-0.267775	0.292865	0.55361
Central Memory CD8T	BC_vs_HRL_NHB	EXOSC8	0.226316	0.292886	0.55361
Central Memory CD8T	BC_vs_HRL_NHB	FOSL2	-0.431611	0.293181	0.553811
Central Memory CD8T	BC_vs_HRL_NHB	PDCD7	0.211804	0.293315	0.553811
Central Memory CD8T	BC_vs_HRL_NHB	NUTM2A-AS1	-0.211247	0.293417	0.553811
Central Memory CD8T	BC_vs_HRL_NHB	RNF11	0.242332	0.293482	0.553811
Central Memory CD8T	BC_vs_HRL_NHB	2026-03-07	-0.201569	0.293773	0.553876
Central Memory CD8T	BC_vs_HRL_NHB	PRELID3B	0.252064	0.293845	0.553876
Central Memory CD8T	BC_vs_HRL_NHB	ZNF431	-0.303884	0.293883	0.553876
Central Memory CD8T	BC_vs_HRL_NHB	ZNF644	-0.210802	0.294132	0.554113
Central Memory CD8T	BC_vs_HRL_NHB	ANTXR2	-0.292008	0.294503	0.554405
Central Memory CD8T	BC_vs_HRL_NHB	USP36	-0.261706	0.294532	0.554405
Central Memory CD8T	BC_vs_HRL_NHB	TRG-AS1	-0.211472	0.294816	0.554621
Central Memory CD8T	BC_vs_HRL_NHB	CHKB	0.229302	0.294891	0.554621
Central Memory CD8T	BC_vs_HRL_NHB	BLOC1S2	0.227299	0.29527	0.554689
Central Memory CD8T	BC_vs_HRL_NHB	SAMD9L	0.309732	0.295271	0.554689
Central Memory CD8T	BC_vs_HRL_NHB	PSMD14	0.226226	0.295295	0.554689
Central Memory CD8T	BC_vs_HRL_NHB	GLIPR1	0.212166	0.295438	0.554727
Central Memory CD8T	BC_vs_HRL_NHB	ZNF655	-0.195228	0.295581	0.554766
Central Memory CD8T	BC_vs_HRL_NHB	UHRF2	0.215467	0.295762	0.554875
Central Memory CD8T	BC_vs_HRL_NHB	UBA2	0.174761	0.296038	0.555163
Central Memory CD8T	BC_vs_HRL_NHB	AC245407.2	0.354155	0.29665	0.556061
Central Memory CD8T	BC_vs_HRL_NHB	PHF3	-0.166056	0.296762	0.556061
Central Memory CD8T	BC_vs_HRL_NHB	BAG1	0.215516	0.297263	0.556749
Central Memory CD8T	BC_vs_HRL_NHB	TXNL1	0.19668	0.297381	0.556749
Central Memory CD8T	BC_vs_HRL_NHB	AEBP2	-0.191579	0.297499	0.556749
Central Memory CD8T	BC_vs_HRL_NHB	IGBP1	0.182317	0.297939	0.557343
Central Memory CD8T	BC_vs_HRL_NHB	SIPA1	-0.186999	0.29851	0.557936
Central Memory CD8T	BC_vs_HRL_NHB	RBCK1	0.184244	0.298537	0.557936
Central Memory CD8T	BC_vs_HRL_NHB	THOC3	-0.237873	0.298626	0.557936
Central Memory CD8T	BC_vs_HRL_NHB	R3HDM1	-0.241805	0.298815	0.558059
Central Memory CD8T	BC_vs_HRL_NHB	TNIP2	0.202743	0.299195	0.558539
Central Memory CD8T	BC_vs_HRL_NHB	CDK13	-0.186543	0.299686	0.559224
Central Memory CD8T	BC_vs_HRL_NHB	FBXO9	-0.199214	0.299924	0.559363
Central Memory CD8T	BC_vs_HRL_NHB	EIF3H	0.130295	0.300007	0.559363
Central Memory CD8T	BC_vs_HRL_NHB	NDUFAB1	0.181323	0.300234	0.559366
Central Memory CD8T	BC_vs_HRL_NHB	NME1	0.310744	0.300256	0.559366
Central Memory CD8T	BC_vs_HRL_NHB	UQCRC2	0.185572	0.300746	0.559846
Central Memory CD8T	BC_vs_HRL_NHB	RAP1A	-0.122085	0.300761	0.559846
Central Memory CD8T	BC_vs_HRL_NHB	MYL12A	0.136106	0.301199	0.560273
Central Memory CD8T	BC_vs_HRL_NHB	RHOG	0.156687	0.301268	0.560273
Central Memory CD8T	BC_vs_HRL_NHB	AKTIP	0.27614	0.301362	0.560273
Central Memory CD8T	BC_vs_HRL_NHB	FYB1	-0.110003	0.30203	0.560707
Central Memory CD8T	BC_vs_HRL_NHB	CHMP2A	0.209548	0.302031	0.560707
Central Memory CD8T	BC_vs_HRL_NHB	ELAVL1	0.242267	0.302182	0.560707
Central Memory CD8T	BC_vs_HRL_NHB	TMEM107	-0.246542	0.302201	0.560707
Central Memory CD8T	BC_vs_HRL_NHB	MPLKIP	-0.231955	0.302215	0.560707
Central Memory CD8T	BC_vs_HRL_NHB	BIN1	0.157786	0.303178	0.562201
Central Memory CD8T	BC_vs_HRL_NHB	CHCHD1	-0.282264	0.303432	0.562201
Central Memory CD8T	BC_vs_HRL_NHB	TRBV5-4	0.782231	0.303656	0.562201
Central Memory CD8T	BC_vs_HRL_NHB	ACAP1	0.135559	0.303718	0.562201
Central Memory CD8T	BC_vs_HRL_NHB	PCNX1	-0.215132	0.303735	0.562201
Central Memory CD8T	BC_vs_HRL_NHB	SNHG15	0.251706	0.303765	0.562201
Central Memory CD8T	BC_vs_HRL_NHB	PCIF1	0.226795	0.3042	0.562776
Central Memory CD8T	BC_vs_HRL_NHB	SOCS1	0.358048	0.304773	0.563256
Central Memory CD8T	BC_vs_HRL_NHB	GOLGA7	-0.198799	0.304907	0.563256
Central Memory CD8T	BC_vs_HRL_NHB	ARCN1	-0.183462	0.304969	0.563256
Central Memory CD8T	BC_vs_HRL_NHB	DNAJB1	0.235913	0.305082	0.563256
Central Memory CD8T	BC_vs_HRL_NHB	ORMDL3	0.269516	0.305123	0.563256
Central Memory CD8T	BC_vs_HRL_NHB	MKLN1	-0.248374	0.305226	0.563256
Central Memory CD8T	BC_vs_HRL_NHB	BTG1	-0.162813	0.305378	0.563256
Central Memory CD8T	BC_vs_HRL_NHB	TMC8	-0.15346	0.305455	0.563256
Central Memory CD8T	BC_vs_HRL_NHB	TMEM30A	0.255381	0.305727	0.563529
Central Memory CD8T	BC_vs_HRL_NHB	LBR	-0.217626	0.306068	0.563928
Central Memory CD8T	BC_vs_HRL_NHB	NUMB	-0.273393	0.306564	0.563983
Central Memory CD8T	BC_vs_HRL_NHB	RSRC1	-0.205113	0.306626	0.563983
Central Memory CD8T	BC_vs_HRL_NHB	METTL16	-0.252124	0.306801	0.563983
Central Memory CD8T	BC_vs_HRL_NHB	FNTA	-0.174584	0.306829	0.563983
Central Memory CD8T	BC_vs_HRL_NHB	HTATSF1	0.214551	0.306903	0.563983
Central Memory CD8T	BC_vs_HRL_NHB	RPS27L	-0.173625	0.307126	0.563983
Central Memory CD8T	BC_vs_HRL_NHB	HADHA	0.172905	0.307153	0.563983
Central Memory CD8T	BC_vs_HRL_NHB	HIVEP3	-0.337615	0.307185	0.563983
Central Memory CD8T	BC_vs_HRL_NHB	ARHGAP9	-0.179008	0.307219	0.563983
Central Memory CD8T	BC_vs_HRL_NHB	SSU72	0.140013	0.307727	0.564685
Central Memory CD8T	BC_vs_HRL_NHB	CTSD	0.154159	0.308072	0.565089
Central Memory CD8T	BC_vs_HRL_NHB	BFAR	0.233904	0.308325	0.565324
Central Memory CD8T	BC_vs_HRL_NHB	CCL5	0.214126	0.308551	0.565511
Central Memory CD8T	BC_vs_HRL_NHB	IL4R	0.287776	0.308869	0.565863
Central Memory CD8T	BC_vs_HRL_NHB	CEP57	-0.175431	0.309224	0.566056
Central Memory CD8T	BC_vs_HRL_NHB	NAA50	-0.292034	0.309445	0.566056
Central Memory CD8T	BC_vs_HRL_NHB	BNIP3L	0.208192	0.309484	0.566056
Central Memory CD8T	BC_vs_HRL_NHB	POLR3GL	0.147591	0.309485	0.566056
Central Memory CD8T	BC_vs_HRL_NHB	ZFAND6	-0.217017	0.309599	0.566056
Central Memory CD8T	BC_vs_HRL_NHB	GLUD1	0.201688	0.309802	0.566199
Central Memory CD8T	BC_vs_HRL_NHB	PRF1	-0.278681	0.309982	0.566298
Central Memory CD8T	BC_vs_HRL_NHB	USP14	-0.229516	0.310389	0.566814
Central Memory CD8T	BC_vs_HRL_NHB	INPP4B	-0.206762	0.310736	0.566962
Central Memory CD8T	BC_vs_HRL_NHB	ECI1	0.260111	0.310762	0.566962
Central Memory CD8T	BC_vs_HRL_NHB	MAP2K5	-0.223711	0.310936	0.566962
Central Memory CD8T	BC_vs_HRL_NHB	ZFP36L2	0.189202	0.310971	0.566962
Central Memory CD8T	BC_vs_HRL_NHB	CROCC	0.266368	0.31151	0.567317
Central Memory CD8T	BC_vs_HRL_NHB	AC243960.1	0.177233	0.311515	0.567317
Central Memory CD8T	BC_vs_HRL_NHB	EEF1G	-0.103993	0.311768	0.567317
Central Memory CD8T	BC_vs_HRL_NHB	ARHGAP12	0.340557	0.311807	0.567317
Central Memory CD8T	BC_vs_HRL_NHB	RPS19	-0.117903	0.312036	0.567317
Central Memory CD8T	BC_vs_HRL_NHB	RSBN1	-0.180073	0.312135	0.567317
Central Memory CD8T	BC_vs_HRL_NHB	ZNRD2	-0.272808	0.312166	0.567317
Central Memory CD8T	BC_vs_HRL_NHB	NME2	0.143709	0.312168	0.567317
Central Memory CD8T	BC_vs_HRL_NHB	FAM168B	-0.279575	0.312325	0.567374
Central Memory CD8T	BC_vs_HRL_NHB	UBASH3A	-0.236403	0.312573	0.567597
Central Memory CD8T	BC_vs_HRL_NHB	TMEM18	0.213848	0.313426	0.56869
Central Memory CD8T	BC_vs_HRL_NHB	KLF12	-0.259485	0.313518	0.56869
Central Memory CD8T	BC_vs_HRL_NHB	DDHD1	-0.241587	0.313552	0.56869
Central Memory CD8T	BC_vs_HRL_NHB	HNRNPA0	0.15006	0.313751	0.568823
Central Memory CD8T	BC_vs_HRL_NHB	RACK1	0.140117	0.313951	0.568958
Central Memory CD8T	BC_vs_HRL_NHB	BEX4	0.239326	0.314273	0.569153
Central Memory CD8T	BC_vs_HRL_NHB	METRN	0.261405	0.314599	0.569153
Central Memory CD8T	BC_vs_HRL_NHB	RPF1	-0.241333	0.314629	0.569153
Central Memory CD8T	BC_vs_HRL_NHB	SNHG7	0.199062	0.314672	0.569153
Central Memory CD8T	BC_vs_HRL_NHB	MAPRE1	0.224553	0.314688	0.569153
Central Memory CD8T	BC_vs_HRL_NHB	GSTO1	0.21988	0.315052	0.569585
Central Memory CD8T	BC_vs_HRL_NHB	NCOR1	-0.123861	0.315474	0.569913
Central Memory CD8T	BC_vs_HRL_NHB	CCDC130	0.282378	0.315485	0.569913
Central Memory CD8T	BC_vs_HRL_NHB	GNPAT	0.215583	0.316207	0.570908
Central Memory CD8T	BC_vs_HRL_NHB	UCHL5	0.219186	0.316295	0.570908
Central Memory CD8T	BC_vs_HRL_NHB	TIPRL	0.246219	0.316414	0.570908
Central Memory CD8T	BC_vs_HRL_NHB	ZMYM5	-0.242667	0.316746	0.571278
Central Memory CD8T	BC_vs_HRL_NHB	YLPM1	-0.236109	0.317049	0.571439
Central Memory CD8T	BC_vs_HRL_NHB	R3HDM4	0.1716	0.317088	0.571439
Central Memory CD8T	BC_vs_HRL_NHB	MRPS26	0.181177	0.317927	0.572724
Central Memory CD8T	BC_vs_HRL_NHB	PTMA	0.125428	0.318088	0.572786
Central Memory CD8T	BC_vs_HRL_NHB	SMYD2	0.270926	0.31837	0.573031
Central Memory CD8T	BC_vs_HRL_NHB	GNG5	-0.15435	0.318477	0.573031
Central Memory CD8T	BC_vs_HRL_NHB	NUP50	-0.261601	0.319148	0.573818
Central Memory CD8T	BC_vs_HRL_NHB	PTPN11	-0.228296	0.319168	0.573818
Central Memory CD8T	BC_vs_HRL_NHB	LRCH4	-0.208719	0.320213	0.575468
Central Memory CD8T	BC_vs_HRL_NHB	MCOLN2	-0.303632	0.320956	0.576327
Central Memory CD8T	BC_vs_HRL_NHB	ARRDC2	0.184274	0.320988	0.576327
Central Memory CD8T	BC_vs_HRL_NHB	PTBP1	-0.150618	0.321075	0.576327
Central Memory CD8T	BC_vs_HRL_NHB	DCAF7	-0.186531	0.3212	0.576327
Central Memory CD8T	BC_vs_HRL_NHB	METTL23	0.189059	0.321401	0.576459
Central Memory CD8T	BC_vs_HRL_NHB	OGA	-0.172075	0.3217	0.576551
Central Memory CD8T	BC_vs_HRL_NHB	CSTB	0.191826	0.321707	0.576551
Central Memory CD8T	BC_vs_HRL_NHB	PSMD3	0.213814	0.32189	0.576651
Central Memory CD8T	BC_vs_HRL_NHB	KLF3	-0.150462	0.322079	0.57676
Central Memory CD8T	BC_vs_HRL_NHB	VTA1	-0.243411	0.322401	0.577083
Central Memory CD8T	BC_vs_HRL_NHB	TRBV29-1	-0.778684	0.322514	0.577083
Central Memory CD8T	BC_vs_HRL_NHB	PAIP2	0.125829	0.322651	0.5771
Central Memory CD8T	BC_vs_HRL_NHB	SPAG9	-0.26164	0.322879	0.57728
Central Memory CD8T	BC_vs_HRL_NHB	RAC1	0.15195	0.323013	0.577292
Central Memory CD8T	BC_vs_HRL_NHB	C9orf72	0.282434	0.323193	0.577386
Central Memory CD8T	BC_vs_HRL_NHB	MMADHC	-0.188976	0.323362	0.577459
Central Memory CD8T	BC_vs_HRL_NHB	FAM192A	0.263373	0.323553	0.577573
Central Memory CD8T	BC_vs_HRL_NHB	FBRS	0.199746	0.3238	0.577785
Central Memory CD8T	BC_vs_HRL_NHB	ANKRD10	-0.208261	0.324088	0.578072
Central Memory CD8T	BC_vs_HRL_NHB	HIPK2	-0.290845	0.324274	0.578149
Central Memory CD8T	BC_vs_HRL_NHB	VDAC1	0.164643	0.324399	0.578149
Central Memory CD8T	BC_vs_HRL_NHB	CUL2	-0.272322	0.324514	0.578149
Central Memory CD8T	BC_vs_HRL_NHB	RPL11	0.15862	0.32468	0.578217
Central Memory CD8T	BC_vs_HRL_NHB	LRP10	0.161446	0.324966	0.578305
Central Memory CD8T	BC_vs_HRL_NHB	HM13	0.178656	0.325007	0.578305
Central Memory CD8T	BC_vs_HRL_NHB	PRKCQ-AS1	-0.202623	0.325142	0.578305
Central Memory CD8T	BC_vs_HRL_NHB	MCTS1	0.221413	0.325278	0.578305
Central Memory CD8T	BC_vs_HRL_NHB	NDUFA4	0.128508	0.325369	0.578305
Central Memory CD8T	BC_vs_HRL_NHB	EIF4G3	-0.299086	0.32565	0.578578
Central Memory CD8T	BC_vs_HRL_NHB	ZFR	-0.216218	0.326236	0.579354
Central Memory CD8T	BC_vs_HRL_NHB	NFYC	-0.238489	0.326342	0.579354
Central Memory CD8T	BC_vs_HRL_NHB	DNAAF2	0.273087	0.326713	0.579784
Central Memory CD8T	BC_vs_HRL_NHB	RNF34	-0.209932	0.327117	0.580236
Central Memory CD8T	BC_vs_HRL_NHB	UFC1	0.142239	0.327304	0.580236
Central Memory CD8T	BC_vs_HRL_NHB	ARHGAP17	-0.249286	0.327412	0.580236
Central Memory CD8T	BC_vs_HRL_NHB	NBAS	-0.252738	0.327512	0.580236
Central Memory CD8T	BC_vs_HRL_NHB	RPS14	-0.145334	0.327608	0.580236
Central Memory CD8T	BC_vs_HRL_NHB	SP110	0.143226	0.328008	0.580332
Central Memory CD8T	BC_vs_HRL_NHB	MAP4K2	0.231305	0.328014	0.580332
Central Memory CD8T	BC_vs_HRL_NHB	DAP3	0.168463	0.328047	0.580332
Central Memory CD8T	BC_vs_HRL_NHB	TEX14	0.309409	0.32831	0.580569
Central Memory CD8T	BC_vs_HRL_NHB	2026-03-09	0.212774	0.328452	0.580594
Central Memory CD8T	BC_vs_HRL_NHB	MXRA7	0.302882	0.329095	0.581503
Central Memory CD8T	BC_vs_HRL_NHB	ERGIC3	0.153867	0.329892	0.582044
Central Memory CD8T	BC_vs_HRL_NHB	TIMMDC1	-0.243507	0.329906	0.582044
Central Memory CD8T	BC_vs_HRL_NHB	UBL7	0.19972	0.330035	0.582044
Central Memory CD8T	BC_vs_HRL_NHB	RNF145	0.226723	0.330101	0.582044
Central Memory CD8T	BC_vs_HRL_NHB	OXA1L	0.151888	0.330142	0.582044
Central Memory CD8T	BC_vs_HRL_NHB	DRAM2	0.23456	0.330178	0.582044
Central Memory CD8T	BC_vs_HRL_NHB	FAM133B	-0.188055	0.330301	0.582044
Central Memory CD8T	BC_vs_HRL_NHB	ANAPC5	0.137626	0.330535	0.582182
Central Memory CD8T	BC_vs_HRL_NHB	ATXN2	-0.253654	0.330636	0.582182
Central Memory CD8T	BC_vs_HRL_NHB	DRG1	0.245752	0.331161	0.5823
Central Memory CD8T	BC_vs_HRL_NHB	DDX6	-0.152144	0.331266	0.5823
Central Memory CD8T	BC_vs_HRL_NHB	PXN	-0.17276	0.331501	0.5823
Central Memory CD8T	BC_vs_HRL_NHB	CISH	0.453936	0.331583	0.5823
Central Memory CD8T	BC_vs_HRL_NHB	COPE	0.133745	0.331771	0.5823
Central Memory CD8T	BC_vs_HRL_NHB	DSTN	0.183969	0.331836	0.5823
Central Memory CD8T	BC_vs_HRL_NHB	TBRG4	0.224818	0.331841	0.5823
Central Memory CD8T	BC_vs_HRL_NHB	IFI16	-0.190011	0.331843	0.5823
Central Memory CD8T	BC_vs_HRL_NHB	RBX1	-0.166684	0.331861	0.5823
Central Memory CD8T	BC_vs_HRL_NHB	SF3A3	0.196721	0.332215	0.582696
Central Memory CD8T	BC_vs_HRL_NHB	DIAPH1	-0.190408	0.332504	0.582867
Central Memory CD8T	BC_vs_HRL_NHB	TNFRSF1B	-0.189695	0.332616	0.582867
Central Memory CD8T	BC_vs_HRL_NHB	PNPLA8	-0.235701	0.332699	0.582867
Central Memory CD8T	BC_vs_HRL_NHB	SNHG8	0.173155	0.33293	0.582934
Central Memory CD8T	BC_vs_HRL_NHB	CHCHD7	0.18518	0.332995	0.582934
Central Memory CD8T	BC_vs_HRL_NHB	ALG13	-0.191589	0.334038	0.584403
Central Memory CD8T	BC_vs_HRL_NHB	RBM23	-0.199426	0.334092	0.584403
Central Memory CD8T	BC_vs_HRL_NHB	NARF	-0.207091	0.334368	0.584586
Central Memory CD8T	BC_vs_HRL_NHB	CLK1	0.209807	0.334455	0.584586
Central Memory CD8T	BC_vs_HRL_NHB	SMAD2	-0.163252	0.336155	0.587139
Central Memory CD8T	BC_vs_HRL_NHB	PARP1	-0.171732	0.336175	0.587139
Central Memory CD8T	BC_vs_HRL_NHB	SLAIN2	-0.22912	0.336525	0.587292
Central Memory CD8T	BC_vs_HRL_NHB	RBM15B	0.24859	0.33669	0.587292
Central Memory CD8T	BC_vs_HRL_NHB	RNF111	-0.238949	0.336942	0.587292
Central Memory CD8T	BC_vs_HRL_NHB	TMEM109	0.181056	0.336945	0.587292
Central Memory CD8T	BC_vs_HRL_NHB	MTFP1	0.289353	0.337006	0.587292
Central Memory CD8T	BC_vs_HRL_NHB	NT5E	-0.255949	0.337041	0.587292
Central Memory CD8T	BC_vs_HRL_NHB	SNX17	0.163665	0.337197	0.587337
Central Memory CD8T	BC_vs_HRL_NHB	RNF125	-0.232834	0.337407	0.587477
Central Memory CD8T	BC_vs_HRL_NHB	SFPQ	0.12257	0.337797	0.587641
Central Memory CD8T	BC_vs_HRL_NHB	SAR1A	-0.251145	0.337846	0.587641
Central Memory CD8T	BC_vs_HRL_NHB	VEZF1	0.22848	0.33789	0.587641
Central Memory CD8T	BC_vs_HRL_NHB	CAMK1D	-0.281543	0.338084	0.587717
Central Memory CD8T	BC_vs_HRL_NHB	VAV3	-0.277321	0.338255	0.587717
Central Memory CD8T	BC_vs_HRL_NHB	BACH1	0.390291	0.338323	0.587717
Central Memory CD8T	BC_vs_HRL_NHB	SRP19	0.191033	0.338686	0.58782
Central Memory CD8T	BC_vs_HRL_NHB	NIFK	-0.211261	0.338835	0.58782
Central Memory CD8T	BC_vs_HRL_NHB	KLHDC2	-0.178911	0.339118	0.58782
Central Memory CD8T	BC_vs_HRL_NHB	FERMT3	0.174193	0.33926	0.58782
Central Memory CD8T	BC_vs_HRL_NHB	GLS	-0.18779	0.33931	0.58782
Central Memory CD8T	BC_vs_HRL_NHB	UFD1	0.210729	0.339346	0.58782
Central Memory CD8T	BC_vs_HRL_NHB	KHDRBS1	0.122934	0.339361	0.58782
Central Memory CD8T	BC_vs_HRL_NHB	HINT1	0.115206	0.339421	0.58782
Central Memory CD8T	BC_vs_HRL_NHB	ISCA2	0.253447	0.340592	0.589622
Central Memory CD8T	BC_vs_HRL_NHB	RPLP1	0.113439	0.340915	0.589955
Central Memory CD8T	BC_vs_HRL_NHB	TMEM14C	-0.186632	0.34118	0.590189
Central Memory CD8T	BC_vs_HRL_NHB	SHARPIN	0.185287	0.341329	0.590219
Central Memory CD8T	BC_vs_HRL_NHB	CALCOCO2	0.195389	0.341538	0.590356
Central Memory CD8T	BC_vs_HRL_NHB	NOSIP	0.184294	0.341853	0.590676
Central Memory CD8T	BC_vs_HRL_NHB	PA2G4	0.150594	0.342107	0.590693
Central Memory CD8T	BC_vs_HRL_NHB	DEXI	-0.203885	0.342124	0.590693
Central Memory CD8T	BC_vs_HRL_NHB	YARS	0.220646	0.343262	0.592232
Central Memory CD8T	BC_vs_HRL_NHB	DDX50	-0.202394	0.343277	0.592232
Central Memory CD8T	BC_vs_HRL_NHB	FAM49B	0.13718	0.343425	0.59226
Central Memory CD8T	BC_vs_HRL_NHB	LUC7L3	-0.20424	0.343829	0.592732
Central Memory CD8T	BC_vs_HRL_NHB	CCDC124	0.214295	0.344293	0.593274
Central Memory CD8T	BC_vs_HRL_NHB	HIST1H1C	0.242303	0.344485	0.593274
Central Memory CD8T	BC_vs_HRL_NHB	TMX2	-0.226912	0.344611	0.593274
Central Memory CD8T	BC_vs_HRL_NHB	AC007384.1	-0.274494	0.344905	0.593274
Central Memory CD8T	BC_vs_HRL_NHB	SYF2	0.139305	0.344925	0.593274
Central Memory CD8T	BC_vs_HRL_NHB	SSR3	0.153274	0.34493	0.593274
Central Memory CD8T	BC_vs_HRL_NHB	SLC39A8	-0.238338	0.34543	0.593844
Central Memory CD8T	BC_vs_HRL_NHB	GLIPR2	0.174189	0.345584	0.593844
Central Memory CD8T	BC_vs_HRL_NHB	SPECC1L	-0.242411	0.345655	0.593844
Central Memory CD8T	BC_vs_HRL_NHB	SNX2	-0.186698	0.345928	0.594088
Central Memory CD8T	BC_vs_HRL_NHB	IRF1	0.227535	0.346273	0.594163
Central Memory CD8T	BC_vs_HRL_NHB	RAB5C	0.146652	0.346343	0.594163
Central Memory CD8T	BC_vs_HRL_NHB	PIK3CD	-0.142013	0.346366	0.594163
Central Memory CD8T	BC_vs_HRL_NHB	FAAH2	-0.289357	0.346645	0.594418
Central Memory CD8T	BC_vs_HRL_NHB	RFXANK	0.212389	0.346839	0.594526
Central Memory CD8T	BC_vs_HRL_NHB	RPS27A	0.132581	0.347103	0.594752
Central Memory CD8T	BC_vs_HRL_NHB	UBQLN1	-0.187926	0.347443	0.594885
Central Memory CD8T	BC_vs_HRL_NHB	ZRANB2	-0.163269	0.347443	0.594885
Central Memory CD8T	BC_vs_HRL_NHB	CCNK	-0.167883	0.348054	0.595706
Central Memory CD8T	BC_vs_HRL_NHB	OTUD5	0.168472	0.348426	0.596117
Central Memory CD8T	BC_vs_HRL_NHB	PLD3	0.19363	0.349188	0.597195
Central Memory CD8T	BC_vs_HRL_NHB	CBFA2T2	-0.288064	0.349584	0.597647
Central Memory CD8T	BC_vs_HRL_NHB	TRMT112	-0.107574	0.349914	0.597763
Central Memory CD8T	BC_vs_HRL_NHB	CCM2	0.140817	0.350091	0.597763
Central Memory CD8T	BC_vs_HRL_NHB	DNMT1	0.141811	0.350214	0.597763
Central Memory CD8T	BC_vs_HRL_NHB	KIAA0319L	-0.259109	0.350347	0.597763
Central Memory CD8T	BC_vs_HRL_NHB	IL6ST	-0.192729	0.350398	0.597763
Central Memory CD8T	BC_vs_HRL_NHB	SMIM19	0.209855	0.350445	0.597763
Central Memory CD8T	BC_vs_HRL_NHB	NKAP	-0.173684	0.351103	0.598511
Central Memory CD8T	BC_vs_HRL_NHB	CDC14A	-0.208096	0.351181	0.598511
Central Memory CD8T	BC_vs_HRL_NHB	ETHE1	0.213407	0.35128	0.598511
Central Memory CD8T	BC_vs_HRL_NHB	ATP5F1A	0.124024	0.351649	0.598915
Central Memory CD8T	BC_vs_HRL_NHB	RALGAPA2	-0.293849	0.351967	0.599036
Central Memory CD8T	BC_vs_HRL_NHB	MED13	-0.304152	0.352044	0.599036
Central Memory CD8T	BC_vs_HRL_NHB	PIN4	0.216465	0.352286	0.599036
Central Memory CD8T	BC_vs_HRL_NHB	DHRS7	0.143624	0.352382	0.599036
Central Memory CD8T	BC_vs_HRL_NHB	CANX	0.160452	0.352382	0.599036
Central Memory CD8T	BC_vs_HRL_NHB	NUDT21	0.169656	0.352974	0.599795
Central Memory CD8T	BC_vs_HRL_NHB	GSK3B	-0.172284	0.353093	0.599795
Central Memory CD8T	BC_vs_HRL_NHB	HSPB11	0.20267	0.353767	0.600714
Central Memory CD8T	BC_vs_HRL_NHB	CDK2AP2	0.19137	0.354759	0.602172
Central Memory CD8T	BC_vs_HRL_NHB	NPM1	0.103525	0.355583	0.602963
Central Memory CD8T	BC_vs_HRL_NHB	FOXO1	-0.174429	0.355617	0.602963
Central Memory CD8T	BC_vs_HRL_NHB	MGMT	-0.174085	0.355625	0.602963
Central Memory CD8T	BC_vs_HRL_NHB	SEL1L3	-0.21623	0.356046	0.602988
Central Memory CD8T	BC_vs_HRL_NHB	WAPL	-0.147214	0.356096	0.602988
Central Memory CD8T	BC_vs_HRL_NHB	RNF181	-0.174015	0.35619	0.602988
Central Memory CD8T	BC_vs_HRL_NHB	CCNL1	-0.184272	0.356258	0.602988
Central Memory CD8T	BC_vs_HRL_NHB	CCDC66	-0.189058	0.356409	0.602988
Central Memory CD8T	BC_vs_HRL_NHB	NCL	0.100836	0.356473	0.602988
Central Memory CD8T	BC_vs_HRL_NHB	ACTR2	-0.133425	0.356681	0.602988
Central Memory CD8T	BC_vs_HRL_NHB	PDCD4	-0.122239	0.356705	0.602988
Central Memory CD8T	BC_vs_HRL_NHB	AMD1	-0.186003	0.35703	0.603312
Central Memory CD8T	BC_vs_HRL_NHB	PSMD11	-0.21826	0.357392	0.6037
Central Memory CD8T	BC_vs_HRL_NHB	CNOT2	-0.147459	0.357649	0.603908
Central Memory CD8T	BC_vs_HRL_NHB	NUCB2	-0.147458	0.357829	0.603986
Central Memory CD8T	BC_vs_HRL_NHB	ANXA2	-0.187704	0.358616	0.605089
Central Memory CD8T	BC_vs_HRL_NHB	LPXN	0.144455	0.358793	0.605162
Central Memory CD8T	BC_vs_HRL_NHB	DHX9	-0.202716	0.359254	0.605555
Central Memory CD8T	BC_vs_HRL_NHB	IWS1	-0.192974	0.359389	0.605555
Central Memory CD8T	BC_vs_HRL_NHB	ATRAID	0.155747	0.359427	0.605555
Central Memory CD8T	BC_vs_HRL_NHB	RABEP1	-0.211946	0.360323	0.606838
Central Memory CD8T	BC_vs_HRL_NHB	NXF1	0.232139	0.360569	0.607027
Central Memory CD8T	BC_vs_HRL_NHB	SDHB	0.161252	0.361409	0.608214
Central Memory CD8T	BC_vs_HRL_NHB	CLIP1	-0.220805	0.361781	0.608615
Central Memory CD8T	BC_vs_HRL_NHB	MESD	-0.201968	0.362763	0.61004
Central Memory CD8T	BC_vs_HRL_NHB	PHAX	0.191595	0.36348	0.610255
Central Memory CD8T	BC_vs_HRL_NHB	DNMT3A	-0.207226	0.36352	0.610255
Central Memory CD8T	BC_vs_HRL_NHB	MAP3K5	-0.215739	0.363579	0.610255
Central Memory CD8T	BC_vs_HRL_NHB	ADA2	-0.211065	0.363815	0.610255
Central Memory CD8T	BC_vs_HRL_NHB	MBP	-0.138063	0.363871	0.610255
Central Memory CD8T	BC_vs_HRL_NHB	SEPTIN2	-0.144747	0.363891	0.610255
Central Memory CD8T	BC_vs_HRL_NHB	MICOS13	0.152063	0.363983	0.610255
Central Memory CD8T	BC_vs_HRL_NHB	COX17	0.143753	0.364079	0.610255
Central Memory CD8T	BC_vs_HRL_NHB	SBDS	0.191106	0.364104	0.610255
Central Memory CD8T	BC_vs_HRL_NHB	YWHAZ	0.108193	0.365029	0.611543
Central Memory CD8T	BC_vs_HRL_NHB	CLIC3	0.296534	0.36522	0.611543
Central Memory CD8T	BC_vs_HRL_NHB	SAMD9	-0.200069	0.365278	0.611543
Central Memory CD8T	BC_vs_HRL_NHB	KRAS	0.168139	0.36566	0.611956
Central Memory CD8T	BC_vs_HRL_NHB	OGFR	-0.163422	0.365812	0.611985
Central Memory CD8T	BC_vs_HRL_NHB	PFDN6	0.202815	0.365969	0.612021
Central Memory CD8T	BC_vs_HRL_NHB	PPP3CB	-0.200877	0.366187	0.61216
Central Memory CD8T	BC_vs_HRL_NHB	RCAN3	-0.118609	0.366544	0.612531
Central Memory CD8T	BC_vs_HRL_NHB	COPZ1	0.205494	0.36688	0.612746
Central Memory CD8T	BC_vs_HRL_NHB	HNRNPA2B1	0.081049	0.367042	0.612746
Central Memory CD8T	BC_vs_HRL_NHB	SMNDC1	-0.169468	0.367192	0.612746
Central Memory CD8T	BC_vs_HRL_NHB	NEDD9	-0.269298	0.367338	0.612746
Central Memory CD8T	BC_vs_HRL_NHB	ATP5PB	0.112017	0.36735	0.612746
Central Memory CD8T	BC_vs_HRL_NHB	ACBD3	-0.21816	0.367844	0.613276
Central Memory CD8T	BC_vs_HRL_NHB	CCT7	0.15796	0.367938	0.613276
Central Memory CD8T	BC_vs_HRL_NHB	YWHAH	-0.18921	0.368079	0.613285
Central Memory CD8T	BC_vs_HRL_NHB	AREG	-0.346031	0.368242	0.613331
Central Memory CD8T	BC_vs_HRL_NHB	HNRNPK	0.0996043	0.368792	0.614021
Central Memory CD8T	BC_vs_HRL_NHB	RASSF3	-0.212169	0.369332	0.614694
Central Memory CD8T	BC_vs_HRL_NHB	UBE2H	-0.194898	0.369957	0.615508
Central Memory CD8T	BC_vs_HRL_NHB	SHKBP1	0.175503	0.371112	0.617201
Central Memory CD8T	BC_vs_HRL_NHB	NHP2	0.127925	0.371389	0.617435
Central Memory CD8T	BC_vs_HRL_NHB	MFSD14A	-0.201348	0.371634	0.617617
Central Memory CD8T	BC_vs_HRL_NHB	UBE2D2	0.109242	0.372581	0.618963
Central Memory CD8T	BC_vs_HRL_NHB	SNX9	-0.237037	0.373315	0.619955
Central Memory CD8T	BC_vs_HRL_NHB	FIP1L1	-0.155152	0.37362	0.620234
Central Memory CD8T	BC_vs_HRL_NHB	HERPUD2	-0.146907	0.374106	0.620587
Central Memory CD8T	BC_vs_HRL_NHB	TARSL2	-0.209494	0.374107	0.620587
Central Memory CD8T	BC_vs_HRL_NHB	BZW1	0.1285	0.374898	0.621463
Central Memory CD8T	BC_vs_HRL_NHB	HIPK3	-0.216877	0.374909	0.621463
Central Memory CD8T	BC_vs_HRL_NHB	CCT8	0.130624	0.375457	0.62179
Central Memory CD8T	BC_vs_HRL_NHB	NDUFB2	0.119472	0.375468	0.62179
Central Memory CD8T	BC_vs_HRL_NHB	G3BP2	0.138731	0.375519	0.62179
Central Memory CD8T	BC_vs_HRL_NHB	PIKFYVE	-0.264468	0.375786	0.622005
Central Memory CD8T	BC_vs_HRL_NHB	CHD9	-0.185227	0.376002	0.62213
Central Memory CD8T	BC_vs_HRL_NHB	TOB1	0.199759	0.376136	0.62213
Central Memory CD8T	BC_vs_HRL_NHB	UBLCP1	-0.201395	0.376373	0.622241
Central Memory CD8T	BC_vs_HRL_NHB	OIP5-AS1	0.201308	0.376601	0.622241
Central Memory CD8T	BC_vs_HRL_NHB	SNRPD1	0.178048	0.376726	0.622241
Central Memory CD8T	BC_vs_HRL_NHB	OARD1	-0.19647	0.376753	0.622241
Central Memory CD8T	BC_vs_HRL_NHB	ACAA1	0.183875	0.376998	0.622417
Central Memory CD8T	BC_vs_HRL_NHB	UBE3C	-0.199901	0.37734	0.622756
Central Memory CD8T	BC_vs_HRL_NHB	MRPS2	0.250203	0.377649	0.623038
Central Memory CD8T	BC_vs_HRL_NHB	RPS12	0.124744	0.378018	0.623419
Central Memory CD8T	BC_vs_HRL_NHB	MYO5A	-0.285434	0.378663	0.624255
Central Memory CD8T	BC_vs_HRL_NHB	ZRSR2	0.158219	0.379232	0.624919
Central Memory CD8T	BC_vs_HRL_NHB	ASMTL	-0.207895	0.379341	0.624919
Central Memory CD8T	BC_vs_HRL_NHB	HIST3H2A	0.2499	0.379745	0.625357
Central Memory CD8T	BC_vs_HRL_NHB	DNAJB9	0.21485	0.380211	0.625744
Central Memory CD8T	BC_vs_HRL_NHB	RAD51B	-0.236217	0.380257	0.625744
Central Memory CD8T	BC_vs_HRL_NHB	ATP5MC3	0.115343	0.380449	0.625834
Central Memory CD8T	BC_vs_HRL_NHB	SRPK1	0.202165	0.381049	0.626592
Central Memory CD8T	BC_vs_HRL_NHB	EPB41L4A-AS1	-0.181754	0.382015	0.627801
Central Memory CD8T	BC_vs_HRL_NHB	TRAPPC10	-0.181089	0.382235	0.627801
Central Memory CD8T	BC_vs_HRL_NHB	DBP	-0.209438	0.382284	0.627801
Central Memory CD8T	BC_vs_HRL_NHB	CENPK	-0.391057	0.382372	0.627801
Central Memory CD8T	BC_vs_HRL_NHB	ATP5F1B	0.0964012	0.382477	0.627801
Central Memory CD8T	BC_vs_HRL_NHB	ARPC1A	0.216333	0.382973	0.628261
Central Memory CD8T	BC_vs_HRL_NHB	ZFAND5	0.181258	0.383057	0.628261
Central Memory CD8T	BC_vs_HRL_NHB	TRBV11-2	0.445704	0.383174	0.628261
Central Memory CD8T	BC_vs_HRL_NHB	ZEB1	-0.173775	0.383357	0.628333
Central Memory CD8T	BC_vs_HRL_NHB	CWC15	0.161374	0.383713	0.628689
Central Memory CD8T	BC_vs_HRL_NHB	TRBV10-3	0.628167	0.384666	0.629941
Central Memory CD8T	BC_vs_HRL_NHB	KIF2A	-0.116886	0.384755	0.629941
Central Memory CD8T	BC_vs_HRL_NHB	FGD3	0.132594	0.38516	0.630274
Central Memory CD8T	BC_vs_HRL_NHB	RHBDD2	0.193799	0.385365	0.630274
Central Memory CD8T	BC_vs_HRL_NHB	ZKSCAN1	-0.196601	0.385376	0.630274
Central Memory CD8T	BC_vs_HRL_NHB	RPL38	0.111723	0.385586	0.63039
Central Memory CD8T	BC_vs_HRL_NHB	NFKB2	0.211474	0.386003	0.630814
Central Memory CD8T	BC_vs_HRL_NHB	YIPF3	0.180485	0.386125	0.630814
Central Memory CD8T	BC_vs_HRL_NHB	C1QBP	0.125934	0.386417	0.631064
Central Memory CD8T	BC_vs_HRL_NHB	TMED4	0.138582	0.386751	0.631195
Central Memory CD8T	BC_vs_HRL_NHB	KDELR2	0.198593	0.386777	0.631195
Central Memory CD8T	BC_vs_HRL_NHB	SAR1B	-0.253043	0.386925	0.631195
Central Memory CD8T	BC_vs_HRL_NHB	DMAC1	0.157386	0.387055	0.631195
Central Memory CD8T	BC_vs_HRL_NHB	RGS2	-0.358258	0.387206	0.631213
Central Memory CD8T	BC_vs_HRL_NHB	GOLGA8B	-0.246146	0.38753	0.631516
Central Memory CD8T	BC_vs_HRL_NHB	SMARCA4	-0.158027	0.387789	0.631688
Central Memory CD8T	BC_vs_HRL_NHB	NAA15	-0.224321	0.387915	0.631688
Central Memory CD8T	BC_vs_HRL_NHB	SCP2	0.144554	0.388385	0.632225
Central Memory CD8T	BC_vs_HRL_NHB	UBAP2L	-0.189782	0.388545	0.632258
Central Memory CD8T	BC_vs_HRL_NHB	LMF2	0.174234	0.389414	0.633444
Central Memory CD8T	BC_vs_HRL_NHB	HNRNPC	-0.0891123	0.389769	0.633519
Central Memory CD8T	BC_vs_HRL_NHB	RPS13	0.11943	0.389818	0.633519
Central Memory CD8T	BC_vs_HRL_NHB	SUMF1	-0.214562	0.38988	0.633519
Central Memory CD8T	BC_vs_HRL_NHB	CLDND1	-0.148126	0.390277	0.633938
Central Memory CD8T	BC_vs_HRL_NHB	TNPO1	-0.186257	0.390422	0.633946
Central Memory CD8T	BC_vs_HRL_NHB	ITGA6	-0.178879	0.390753	0.634255
Central Memory CD8T	BC_vs_HRL_NHB	RPL35A	0.119055	0.39134	0.634981
Central Memory CD8T	BC_vs_HRL_NHB	VMA21	-0.195933	0.39179	0.635483
Central Memory CD8T	BC_vs_HRL_NHB	PCNX2	-0.214562	0.392408	0.636258
Central Memory CD8T	BC_vs_HRL_NHB	MT1X	0.216736	0.392701	0.636504
Central Memory CD8T	BC_vs_HRL_NHB	VPS53	-0.223334	0.393126	0.636965
Central Memory CD8T	BC_vs_HRL_NHB	SNHG17	0.274324	0.393425	0.637222
Central Memory CD8T	BC_vs_HRL_NHB	FAM102A	-0.140804	0.394287	0.638206
Central Memory CD8T	BC_vs_HRL_NHB	DTNB	-0.220773	0.394357	0.638206
Central Memory CD8T	BC_vs_HRL_NHB	AK3	-0.163184	0.394526	0.638206
Central Memory CD8T	BC_vs_HRL_NHB	IDS	0.158827	0.394597	0.638206
Central Memory CD8T	BC_vs_HRL_NHB	APPBP2	-0.236116	0.394769	0.638256
Central Memory CD8T	BC_vs_HRL_NHB	TMX4	0.124488	0.395795	0.639465
Central Memory CD8T	BC_vs_HRL_NHB	ARL16	0.218332	0.395799	0.639465
Central Memory CD8T	BC_vs_HRL_NHB	NIPAL3	-0.233744	0.396021	0.639596
Central Memory CD8T	BC_vs_HRL_NHB	TRAV13-1	0.349116	0.39626	0.639754
Central Memory CD8T	BC_vs_HRL_NHB	FLOT1	0.135215	0.396403	0.639756
Central Memory CD8T	BC_vs_HRL_NHB	MDFIC	0.203463	0.396753	0.640094
Central Memory CD8T	BC_vs_HRL_NHB	UBE2J2	0.200343	0.397325	0.640693
Central Memory CD8T	BC_vs_HRL_NHB	GPBP1	-0.12871	0.397408	0.640693
Central Memory CD8T	BC_vs_HRL_NHB	LPIN2	-0.178398	0.397789	0.640958
Central Memory CD8T	BC_vs_HRL_NHB	CLPTM1L	-0.202616	0.39787	0.640958
Central Memory CD8T	BC_vs_HRL_NHB	RNF187	0.138705	0.398066	0.640958
Central Memory CD8T	BC_vs_HRL_NHB	PPIP5K2	-0.214916	0.398349	0.640958
Central Memory CD8T	BC_vs_HRL_NHB	ZC3H12D	-0.291684	0.398376	0.640958
Central Memory CD8T	BC_vs_HRL_NHB	OXNAD1	-0.140797	0.398422	0.640958
Central Memory CD8T	BC_vs_HRL_NHB	MYLIP	-0.196837	0.399186	0.641959
Central Memory CD8T	BC_vs_HRL_NHB	CISD3	0.197316	0.399362	0.642014
Central Memory CD8T	BC_vs_HRL_NHB	MPRIP	0.149051	0.400295	0.643073
Central Memory CD8T	BC_vs_HRL_NHB	NOP53	0.0979958	0.400305	0.643073
Central Memory CD8T	BC_vs_HRL_NHB	FLOT2	0.140563	0.401254	0.64437
Central Memory CD8T	BC_vs_HRL_NHB	WHAMM	0.163179	0.401831	0.645068
Central Memory CD8T	BC_vs_HRL_NHB	TOMM5	0.123225	0.402203	0.645436
Central Memory CD8T	BC_vs_HRL_NHB	RPS16	0.0773817	0.402532	0.645734
Central Memory CD8T	BC_vs_HRL_NHB	STIP1	0.212355	0.403209	0.64652
Central Memory CD8T	BC_vs_HRL_NHB	USP1	-0.165452	0.403307	0.64652
Central Memory CD8T	BC_vs_HRL_NHB	PSMD4	0.159218	0.404358	0.647566
Central Memory CD8T	BC_vs_HRL_NHB	TCF25	-0.0958833	0.404379	0.647566
Central Memory CD8T	BC_vs_HRL_NHB	FAM193A	-0.220571	0.404399	0.647566
Central Memory CD8T	BC_vs_HRL_NHB	SARAF	0.100497	0.404532	0.647566
Central Memory CD8T	BC_vs_HRL_NHB	WDR45	0.200206	0.404768	0.647576
Central Memory CD8T	BC_vs_HRL_NHB	SNTB1	-0.249712	0.404845	0.647576
Central Memory CD8T	BC_vs_HRL_NHB	TMBIM4	-0.1039	0.404968	0.647576
Central Memory CD8T	BC_vs_HRL_NHB	MSN	-0.107947	0.40631	0.648839
Central Memory CD8T	BC_vs_HRL_NHB	HNRNPU	-0.101757	0.406517	0.648839
Central Memory CD8T	BC_vs_HRL_NHB	PNN	0.124612	0.406561	0.648839
Central Memory CD8T	BC_vs_HRL_NHB	SMIM7	0.168845	0.406634	0.648839
Central Memory CD8T	BC_vs_HRL_NHB	TPT1	0.088372	0.406647	0.648839
Central Memory CD8T	BC_vs_HRL_NHB	MTDH	-0.101572	0.406663	0.648839
Central Memory CD8T	BC_vs_HRL_NHB	PRPF38B	-0.129169	0.406761	0.648839
Central Memory CD8T	BC_vs_HRL_NHB	ARGLU1	-0.0892598	0.407319	0.649501
Central Memory CD8T	BC_vs_HRL_NHB	ATP6V0C	0.119198	0.407806	0.650048
Central Memory CD8T	BC_vs_HRL_NHB	KCNA3	0.156185	0.408146	0.650362
Central Memory CD8T	BC_vs_HRL_NHB	TRBV3-1	-0.592657	0.408572	0.650811
Central Memory CD8T	BC_vs_HRL_NHB	RPL34	0.112089	0.409273	0.651699
Central Memory CD8T	BC_vs_HRL_NHB	PDZD8	-0.226992	0.409509	0.651814
Central Memory CD8T	BC_vs_HRL_NHB	BCAS4	0.144177	0.409644	0.651814
Central Memory CD8T	BC_vs_HRL_NHB	TMEM248	0.133623	0.409777	0.651814
Central Memory CD8T	BC_vs_HRL_NHB	PFKFB3	-0.254623	0.410227	0.6523
Central Memory CD8T	BC_vs_HRL_NHB	SDCBP	0.132968	0.410694	0.65249
Central Memory CD8T	BC_vs_HRL_NHB	NDUFAF3	-0.142772	0.410731	0.65249
Central Memory CD8T	BC_vs_HRL_NHB	RRP36	-0.177041	0.410873	0.65249
Central Memory CD8T	BC_vs_HRL_NHB	SSB	-0.135529	0.410923	0.65249
Central Memory CD8T	BC_vs_HRL_NHB	MRPS31	-0.174579	0.411072	0.652498
Central Memory CD8T	BC_vs_HRL_NHB	AC022217.3	-0.200121	0.411544	0.653018
Central Memory CD8T	BC_vs_HRL_NHB	ZNF146	-0.193371	0.411866	0.6533
Central Memory CD8T	BC_vs_HRL_NHB	KLRC1	-0.348286	0.412246	0.653468
Central Memory CD8T	BC_vs_HRL_NHB	INO80	-0.188233	0.412261	0.653468
Central Memory CD8T	BC_vs_HRL_NHB	GRB2	-0.110105	0.412462	0.653559
Central Memory CD8T	BC_vs_HRL_NHB	MRPS12	0.180738	0.413048	0.654258
Central Memory CD8T	BC_vs_HRL_NHB	TPGS1	0.174036	0.413488	0.654726
Central Memory CD8T	BC_vs_HRL_NHB	MRPL4	-0.15666	0.414566	0.656203
Central Memory CD8T	BC_vs_HRL_NHB	LMBR1	-0.196754	0.415144	0.656888
Central Memory CD8T	BC_vs_HRL_NHB	RNF38	-0.225962	0.415446	0.657136
Central Memory CD8T	BC_vs_HRL_NHB	GNL1	0.188434	0.416549	0.65865
Central Memory CD8T	BC_vs_HRL_NHB	SAT2	0.208802	0.417072	0.65906
Central Memory CD8T	BC_vs_HRL_NHB	EIF4E3	0.185576	0.417359	0.65906
Central Memory CD8T	BC_vs_HRL_NHB	CIAO1	0.153579	0.417569	0.65906
Central Memory CD8T	BC_vs_HRL_NHB	CNDP2	0.189791	0.4176	0.65906
Central Memory CD8T	BC_vs_HRL_NHB	AZIN1	0.230532	0.417697	0.65906
Central Memory CD8T	BC_vs_HRL_NHB	RAD50	-0.196173	0.417744	0.65906
Central Memory CD8T	BC_vs_HRL_NHB	ARNTL	-0.229151	0.417877	0.65906
Central Memory CD8T	BC_vs_HRL_NHB	STAT3	-0.145507	0.417973	0.65906
Central Memory CD8T	BC_vs_HRL_NHB	BOD1L1	-0.131891	0.418185	0.659142
Central Memory CD8T	BC_vs_HRL_NHB	API5	0.144715	0.418486	0.659142
Central Memory CD8T	BC_vs_HRL_NHB	RAB29	0.16835	0.418518	0.659142
Central Memory CD8T	BC_vs_HRL_NHB	OS9	0.152957	0.418723	0.659142
Central Memory CD8T	BC_vs_HRL_NHB	NUDT16L1	0.161586	0.41889	0.659142
Central Memory CD8T	BC_vs_HRL_NHB	RIOK3	0.182961	0.418898	0.659142
Central Memory CD8T	BC_vs_HRL_NHB	CLTB	0.141567	0.419751	0.660211
Central Memory CD8T	BC_vs_HRL_NHB	ATP5PO	0.102296	0.419869	0.660211
Central Memory CD8T	BC_vs_HRL_NHB	MRPL33	-0.147572	0.42025	0.660581
Central Memory CD8T	BC_vs_HRL_NHB	IDH2	0.159043	0.420559	0.66071
Central Memory CD8T	BC_vs_HRL_NHB	TDG	-0.206547	0.420624	0.66071
Central Memory CD8T	BC_vs_HRL_NHB	SCML4	-0.120356	0.420833	0.660711
Central Memory CD8T	BC_vs_HRL_NHB	NUP153	0.211415	0.421104	0.660711
Central Memory CD8T	BC_vs_HRL_NHB	VDAC3	0.158783	0.421161	0.660711
Central Memory CD8T	BC_vs_HRL_NHB	DNAJC8	-0.11907	0.421568	0.660711
Central Memory CD8T	BC_vs_HRL_NHB	MIA2	0.176355	0.421578	0.660711
Central Memory CD8T	BC_vs_HRL_NHB	HDAC2	-0.186052	0.421602	0.660711
Central Memory CD8T	BC_vs_HRL_NHB	ZNF331	0.219667	0.421647	0.660711
Central Memory CD8T	BC_vs_HRL_NHB	TACC3	0.169325	0.421957	0.660968
Central Memory CD8T	BC_vs_HRL_NHB	E2F4	0.176066	0.422228	0.661061
Central Memory CD8T	BC_vs_HRL_NHB	RC3H1	-0.192224	0.422346	0.661061
Central Memory CD8T	BC_vs_HRL_NHB	AKR1A1	0.190998	0.422454	0.661061
Central Memory CD8T	BC_vs_HRL_NHB	DTNBP1	-0.19796	0.422696	0.66121
Central Memory CD8T	BC_vs_HRL_NHB	STARD3	0.175739	0.423221	0.661592
Central Memory CD8T	BC_vs_HRL_NHB	ILF3	0.113537	0.423232	0.661592
Central Memory CD8T	BC_vs_HRL_NHB	FPGS	0.14981	0.423543	0.661708
Central Memory CD8T	BC_vs_HRL_NHB	FOXJ3	-0.137937	0.423712	0.661708
Central Memory CD8T	BC_vs_HRL_NHB	GET3	0.173583	0.423744	0.661708
Central Memory CD8T	BC_vs_HRL_NHB	CBFB	-0.167483	0.424027	0.661852
Central Memory CD8T	BC_vs_HRL_NHB	LARP1	-0.189793	0.424129	0.661852
Central Memory CD8T	BC_vs_HRL_NHB	SEC13	0.154367	0.425536	0.66376
Central Memory CD8T	BC_vs_HRL_NHB	MYDGF	0.154887	0.42573	0.66376
Central Memory CD8T	BC_vs_HRL_NHB	ANP32E	0.141687	0.425883	0.66376
Central Memory CD8T	BC_vs_HRL_NHB	TMEM243	0.11646	0.426034	0.66376
Central Memory CD8T	BC_vs_HRL_NHB	GIMAP2	0.160214	0.426162	0.66376
Central Memory CD8T	BC_vs_HRL_NHB	PDCD6	0.117742	0.426354	0.66376
Central Memory CD8T	BC_vs_HRL_NHB	PLEKHA3	0.176355	0.426378	0.66376
Central Memory CD8T	BC_vs_HRL_NHB	GABPB1-IT1	0.164001	0.426691	0.664019
Central Memory CD8T	BC_vs_HRL_NHB	KLC1	-0.155262	0.427274	0.664698
Central Memory CD8T	BC_vs_HRL_NHB	AMMECR1	-0.275173	0.427462	0.664762
Central Memory CD8T	BC_vs_HRL_NHB	IKZF5	-0.230773	0.428271	0.66579
Central Memory CD8T	BC_vs_HRL_NHB	TRAPPC5	0.137269	0.42849	0.665903
Central Memory CD8T	BC_vs_HRL_NHB	NDUFS7	-0.116858	0.42897	0.666419
Central Memory CD8T	BC_vs_HRL_NHB	H2AFV	0.0990413	0.429534	0.667067
Central Memory CD8T	BC_vs_HRL_NHB	PASK	-0.220825	0.429827	0.667292
Central Memory CD8T	BC_vs_HRL_NHB	ZNF276	0.169046	0.430717	0.668445
Central Memory CD8T	BC_vs_HRL_NHB	MANBA	-0.21901	0.431212	0.668984
Central Memory CD8T	BC_vs_HRL_NHB	CXCR3	0.172167	0.431855	0.669752
Central Memory CD8T	BC_vs_HRL_NHB	EXOSC9	0.19587	0.432608	0.670688
Central Memory CD8T	BC_vs_HRL_NHB	RASSF1	-0.157866	0.432754	0.670688
Central Memory CD8T	BC_vs_HRL_NHB	CYLD	-0.112237	0.43354	0.671676
Central Memory CD8T	BC_vs_HRL_NHB	HDAC1	0.145973	0.434522	0.672936
Central Memory CD8T	BC_vs_HRL_NHB	FAM174C	-0.147496	0.434651	0.672936
Central Memory CD8T	BC_vs_HRL_NHB	NXT1	0.181804	0.434983	0.673219
Central Memory CD8T	BC_vs_HRL_NHB	LINC00861	0.135268	0.43524	0.673387
Central Memory CD8T	BC_vs_HRL_NHB	AGGF1	0.167763	0.435562	0.673656
Central Memory CD8T	BC_vs_HRL_NHB	TADA3	0.153544	0.435959	0.673709
Central Memory CD8T	BC_vs_HRL_NHB	EPS15	-0.127275	0.435997	0.673709
Central Memory CD8T	BC_vs_HRL_NHB	EIF4E2	0.161919	0.436083	0.673709
Central Memory CD8T	BC_vs_HRL_NHB	ZNF83	-0.18369	0.436192	0.673709
Central Memory CD8T	BC_vs_HRL_NHB	MAPK1IP1L	0.127843	0.436553	0.673804
Central Memory CD8T	BC_vs_HRL_NHB	ARPP19	-0.171914	0.436617	0.673804
Central Memory CD8T	BC_vs_HRL_NHB	NDUFB3	-0.128926	0.436827	0.673804
Central Memory CD8T	BC_vs_HRL_NHB	ORMDL1	-0.121178	0.437023	0.673804
Central Memory CD8T	BC_vs_HRL_NHB	USP7	-0.203469	0.437126	0.673804
Central Memory CD8T	BC_vs_HRL_NHB	CASC4	-0.162709	0.437147	0.673804
Central Memory CD8T	BC_vs_HRL_NHB	GCC2	-0.121617	0.437618	0.674301
Central Memory CD8T	BC_vs_HRL_NHB	DZIP3	-0.219437	0.438674	0.675699
Central Memory CD8T	BC_vs_HRL_NHB	PRPF6	0.152157	0.438908	0.675828
Central Memory CD8T	BC_vs_HRL_NHB	DDB1	-0.155837	0.4393	0.676202
Central Memory CD8T	BC_vs_HRL_NHB	TRANK1	-0.188357	0.439705	0.676596
Central Memory CD8T	BC_vs_HRL_NHB	ANKH	-0.214972	0.439922	0.6767
Central Memory CD8T	BC_vs_HRL_NHB	NDUFA7	-0.130086	0.44024	0.676941
Central Memory CD8T	BC_vs_HRL_NHB	ZMYND11	-0.157488	0.440378	0.676941
Central Memory CD8T	BC_vs_HRL_NHB	KLRC4	0.339188	0.440707	0.677216
Central Memory CD8T	BC_vs_HRL_NHB	PCMT1	0.13978	0.44134	0.67796
Central Memory CD8T	BC_vs_HRL_NHB	HNRNPA3	0.0821211	0.44188	0.678559
Central Memory CD8T	BC_vs_HRL_NHB	MORF4L2	0.155826	0.442675	0.679483
Central Memory CD8T	BC_vs_HRL_NHB	SSBP2	-0.18108	0.442794	0.679483
Central Memory CD8T	BC_vs_HRL_NHB	DGUOK	0.125813	0.442962	0.679483
Central Memory CD8T	BC_vs_HRL_NHB	DGLUCY	0.176036	0.443247	0.679483
Central Memory CD8T	BC_vs_HRL_NHB	BTF3	0.104596	0.443353	0.679483
Central Memory CD8T	BC_vs_HRL_NHB	ANAPC16	0.0925096	0.443382	0.679483
Central Memory CD8T	BC_vs_HRL_NHB	ADARB1	-0.233837	0.444824	0.681461
Central Memory CD8T	BC_vs_HRL_NHB	COX6A1	0.090091	0.445197	0.681802
Central Memory CD8T	BC_vs_HRL_NHB	MFNG	0.132174	0.445432	0.681931
Central Memory CD8T	BC_vs_HRL_NHB	PFDN2	0.16198	0.445816	0.682288
Central Memory CD8T	BC_vs_HRL_NHB	ICOS	-0.216709	0.446387	0.682931
Central Memory CD8T	BC_vs_HRL_NHB	U2SURP	0.101852	0.446948	0.683533
Central Memory CD8T	BC_vs_HRL_NHB	ECH1	0.129494	0.447191	0.683533
Central Memory CD8T	BC_vs_HRL_NHB	STK17A	-0.105547	0.447352	0.683533
Central Memory CD8T	BC_vs_HRL_NHB	CD28	-0.175594	0.447384	0.683533
Central Memory CD8T	BC_vs_HRL_NHB	USP10	-0.188329	0.44805	0.684319
Central Memory CD8T	BC_vs_HRL_NHB	CISD2	0.163611	0.448347	0.684542
Central Memory CD8T	BC_vs_HRL_NHB	NDE1	0.141482	0.448934	0.685207
Central Memory CD8T	BC_vs_HRL_NHB	EGLN1	-0.197102	0.449383	0.685661
Central Memory CD8T	BC_vs_HRL_NHB	LYPLA1	0.147243	0.449835	0.686055
Central Memory CD8T	BC_vs_HRL_NHB	TMEM87B	0.161145	0.450012	0.686055
Central Memory CD8T	BC_vs_HRL_NHB	FDFT1	-0.141126	0.450096	0.686055
Central Memory CD8T	BC_vs_HRL_NHB	ITM2A	0.170485	0.450812	0.686916
Central Memory CD8T	BC_vs_HRL_NHB	C18orf32	0.133392	0.451045	0.687039
Central Memory CD8T	BC_vs_HRL_NHB	KANSL2	-0.19173	0.451369	0.687108
Central Memory CD8T	BC_vs_HRL_NHB	ID2	0.185142	0.451672	0.687108
Central Memory CD8T	BC_vs_HRL_NHB	GRHPR	0.194554	0.451676	0.687108
Central Memory CD8T	BC_vs_HRL_NHB	GRSF1	-0.116276	0.451697	0.687108
Central Memory CD8T	BC_vs_HRL_NHB	PHYKPL	0.128856	0.45193	0.687195
Central Memory CD8T	BC_vs_HRL_NHB	LARS	-0.131776	0.452058	0.687195
Central Memory CD8T	BC_vs_HRL_NHB	EIF2B1	0.17637	0.452301	0.687334
Central Memory CD8T	BC_vs_HRL_NHB	SPINK2	0.237033	0.452866	0.687961
Central Memory CD8T	BC_vs_HRL_NHB	PPP2R5A	0.143371	0.453213	0.688193
Central Memory CD8T	BC_vs_HRL_NHB	TRBV6-1	0.516552	0.453323	0.688193
Central Memory CD8T	BC_vs_HRL_NHB	ATXN2L	-0.114912	0.453476	0.688195
Central Memory CD8T	BC_vs_HRL_NHB	NRBP1	0.120687	0.453798	0.688452
Central Memory CD8T	BC_vs_HRL_NHB	MPHOSPH8	-0.0912411	0.454532	0.689335
Central Memory CD8T	BC_vs_HRL_NHB	GCHFR	0.178787	0.455349	0.690131
Central Memory CD8T	BC_vs_HRL_NHB	KDM2A	-0.132125	0.455493	0.690131
Central Memory CD8T	BC_vs_HRL_NHB	LINC02273	0.282544	0.455514	0.690131
Central Memory CD8T	BC_vs_HRL_NHB	MYC	0.171978	0.455827	0.69029
Central Memory CD8T	BC_vs_HRL_NHB	UFM1	0.149247	0.456108	0.69029
Central Memory CD8T	BC_vs_HRL_NHB	IAH1	-0.166729	0.456189	0.69029
Central Memory CD8T	BC_vs_HRL_NHB	PTGER4	-0.211461	0.456256	0.69029
Central Memory CD8T	BC_vs_HRL_NHB	MTMR6	-0.164048	0.456381	0.69029
Central Memory CD8T	BC_vs_HRL_NHB	HMOX2	0.123274	0.456581	0.690362
Central Memory CD8T	BC_vs_HRL_NHB	POLD4	0.113502	0.457127	0.690956
Central Memory CD8T	BC_vs_HRL_NHB	RMDN1	-0.215137	0.457726	0.691631
Central Memory CD8T	BC_vs_HRL_NHB	CD5	0.153441	0.458367	0.692138
Central Memory CD8T	BC_vs_HRL_NHB	TNFRSF10A	0.218226	0.458368	0.692138
Central Memory CD8T	BC_vs_HRL_NHB	ZC3H18	-0.159309	0.458809	0.692436
Central Memory CD8T	BC_vs_HRL_NHB	BCL2	-0.201844	0.458871	0.692436
Central Memory CD8T	BC_vs_HRL_NHB	SPINT2	0.186218	0.459662	0.693398
Central Memory CD8T	BC_vs_HRL_NHB	CASP8AP2	-0.159916	0.460618	0.694503
Central Memory CD8T	BC_vs_HRL_NHB	CD46	-0.114687	0.460799	0.694503
Central Memory CD8T	BC_vs_HRL_NHB	NDUFA11	0.0914996	0.461103	0.694503
Central Memory CD8T	BC_vs_HRL_NHB	BSDC1	0.167851	0.461159	0.694503
Central Memory CD8T	BC_vs_HRL_NHB	ILK	0.187706	0.461161	0.694503
Central Memory CD8T	BC_vs_HRL_NHB	MRPL24	0.157427	0.461459	0.69472
Central Memory CD8T	BC_vs_HRL_NHB	CS	-0.181742	0.461921	0.695185
Central Memory CD8T	BC_vs_HRL_NHB	PSMA5	-0.131876	0.462108	0.695236
Central Memory CD8T	BC_vs_HRL_NHB	FRA10AC1	-0.193466	0.46268	0.695629
Central Memory CD8T	BC_vs_HRL_NHB	CHD3	-0.130208	0.46276	0.695629
Central Memory CD8T	BC_vs_HRL_NHB	COQ10B	-0.152534	0.462972	0.695629
Central Memory CD8T	BC_vs_HRL_NHB	EIF2D	0.157602	0.462984	0.695629
Central Memory CD8T	BC_vs_HRL_NHB	EEF2	0.0994726	0.463277	0.695838
Central Memory CD8T	BC_vs_HRL_NHB	TNIP1	0.111583	0.46378	0.696363
Central Memory CD8T	BC_vs_HRL_NHB	ZFC3H1	-0.147781	0.464004	0.696468
Central Memory CD8T	BC_vs_HRL_NHB	PPP1CA	0.0953175	0.464177	0.696496
Central Memory CD8T	BC_vs_HRL_NHB	COX5B	0.082814	0.464798	0.697197
Central Memory CD8T	BC_vs_HRL_NHB	KDM6B	0.215068	0.464976	0.697233
Central Memory CD8T	BC_vs_HRL_NHB	BCL2A1	0.166231	0.465273	0.697337
Central Memory CD8T	BC_vs_HRL_NHB	STAT1	0.248849	0.465354	0.697337
Central Memory CD8T	BC_vs_HRL_NHB	ANTKMT	0.128521	0.465768	0.697681
Central Memory CD8T	BC_vs_HRL_NHB	TMSB4X	-0.0730378	0.465891	0.697681
Central Memory CD8T	BC_vs_HRL_NHB	ARL4A	0.234676	0.466237	0.697847
Central Memory CD8T	BC_vs_HRL_NHB	RPS3A	0.110077	0.466394	0.697847
Central Memory CD8T	BC_vs_HRL_NHB	PARP4	-0.179848	0.466634	0.697847
Central Memory CD8T	BC_vs_HRL_NHB	FTL	0.103511	0.466767	0.697847
Central Memory CD8T	BC_vs_HRL_NHB	TRAM1	0.101119	0.466773	0.697847
Central Memory CD8T	BC_vs_HRL_NHB	FUBP1	-0.129092	0.46694	0.697867
Central Memory CD8T	BC_vs_HRL_NHB	MTRNR2L12	-0.142888	0.467218	0.698051
Central Memory CD8T	BC_vs_HRL_NHB	TRBC2	-0.0990288	0.46753	0.698091
Central Memory CD8T	BC_vs_HRL_NHB	NNT	-0.202583	0.467553	0.698091
Central Memory CD8T	BC_vs_HRL_NHB	MTCH1	-0.123025	0.467923	0.698414
Central Memory CD8T	BC_vs_HRL_NHB	C6orf89	0.156963	0.468292	0.698629
Central Memory CD8T	BC_vs_HRL_NHB	NOB1	0.180542	0.468997	0.698629
Central Memory CD8T	BC_vs_HRL_NHB	KMT2B	-0.158349	0.469004	0.698629
Central Memory CD8T	BC_vs_HRL_NHB	TAFA1	-0.282618	0.469398	0.698629
Central Memory CD8T	BC_vs_HRL_NHB	ARF1	0.089382	0.469456	0.698629
Central Memory CD8T	BC_vs_HRL_NHB	JMY	0.179681	0.469552	0.698629
Central Memory CD8T	BC_vs_HRL_NHB	MFSD10	0.120358	0.469553	0.698629
Central Memory CD8T	BC_vs_HRL_NHB	HAGH	0.157919	0.46977	0.698629
Central Memory CD8T	BC_vs_HRL_NHB	NDUFA2	0.100968	0.46981	0.698629
Central Memory CD8T	BC_vs_HRL_NHB	CIR1	0.147684	0.469839	0.698629
Central Memory CD8T	BC_vs_HRL_NHB	SON	0.0740603	0.469918	0.698629
Central Memory CD8T	BC_vs_HRL_NHB	UBE2Z	-0.162912	0.469984	0.698629
Central Memory CD8T	BC_vs_HRL_NHB	UBXN4	-0.101027	0.470074	0.698629
Central Memory CD8T	BC_vs_HRL_NHB	TUSC2	-0.197653	0.470484	0.699009
Central Memory CD8T	BC_vs_HRL_NHB	UBE2Q2	-0.169111	0.471537	0.70017
Central Memory CD8T	BC_vs_HRL_NHB	SH2D1A	-0.161363	0.471574	0.70017
Central Memory CD8T	BC_vs_HRL_NHB	COPB2	-0.155596	0.472903	0.701859
Central Memory CD8T	BC_vs_HRL_NHB	STT3B	-0.122956	0.473022	0.701859
Central Memory CD8T	BC_vs_HRL_NHB	ICE2	-0.187296	0.473754	0.702714
Central Memory CD8T	BC_vs_HRL_NHB	MT-ND2	0.105967	0.474496	0.703585
Central Memory CD8T	BC_vs_HRL_NHB	GLRX5	-0.129774	0.474728	0.703596
Central Memory CD8T	BC_vs_HRL_NHB	STRN	-0.223583	0.47494	0.703596
Central Memory CD8T	BC_vs_HRL_NHB	ANKRD11	-0.102522	0.474991	0.703596
Central Memory CD8T	BC_vs_HRL_NHB	RSRP1	0.104059	0.475125	0.703596
Central Memory CD8T	BC_vs_HRL_NHB	PRMT2	-0.121387	0.475288	0.703607
Central Memory CD8T	BC_vs_HRL_NHB	TBPL1	0.169609	0.476395	0.705014
Central Memory CD8T	BC_vs_HRL_NHB	DDX46	-0.114608	0.477146	0.705895
Central Memory CD8T	BC_vs_HRL_NHB	SNRPB	0.106105	0.477395	0.705914
Central Memory CD8T	BC_vs_HRL_NHB	RPL9	0.0795695	0.47747	0.705914
Central Memory CD8T	BC_vs_HRL_NHB	SSNA1	0.113948	0.477798	0.706168
Central Memory CD8T	BC_vs_HRL_NHB	CPD	-0.195742	0.47821	0.706315
Central Memory CD8T	BC_vs_HRL_NHB	BABAM1	0.127788	0.478341	0.706315
Central Memory CD8T	BC_vs_HRL_NHB	CFL1	0.0695674	0.478366	0.706315
Central Memory CD8T	BC_vs_HRL_NHB	PLEKHA1	0.146625	0.478586	0.70641
Central Memory CD8T	BC_vs_HRL_NHB	GHITM	0.109678	0.47876	0.706437
Central Memory CD8T	BC_vs_HRL_NHB	ASCC3	-0.16414	0.479234	0.706745
Central Memory CD8T	BC_vs_HRL_NHB	PRDX5	0.107155	0.479282	0.706745
Central Memory CD8T	BC_vs_HRL_NHB	CKLF	0.108539	0.479873	0.707179
Central Memory CD8T	BC_vs_HRL_NHB	NAXE	0.127934	0.479888	0.707179
Central Memory CD8T	BC_vs_HRL_NHB	USP22	-0.147183	0.480289	0.70754
Central Memory CD8T	BC_vs_HRL_NHB	ARHGAP30	-0.108473	0.480663	0.70766
Central Memory CD8T	BC_vs_HRL_NHB	AC092821.3	-0.143338	0.48103	0.70766
Central Memory CD8T	BC_vs_HRL_NHB	DBNL	0.124957	0.481372	0.70766
Central Memory CD8T	BC_vs_HRL_NHB	USP53	-0.181315	0.481434	0.70766
Central Memory CD8T	BC_vs_HRL_NHB	BHLHE40	0.288439	0.481448	0.70766
Central Memory CD8T	BC_vs_HRL_NHB	SLAMF1	-0.178188	0.481499	0.70766
Central Memory CD8T	BC_vs_HRL_NHB	ARL2	0.131846	0.48159	0.70766
Central Memory CD8T	BC_vs_HRL_NHB	PPM1K	0.138785	0.481663	0.70766
Central Memory CD8T	BC_vs_HRL_NHB	S1PR1	-0.110477	0.481778	0.70766
Central Memory CD8T	BC_vs_HRL_NHB	SP140L	-0.140568	0.482214	0.708071
Central Memory CD8T	BC_vs_HRL_NHB	RPS3	0.0898272	0.482426	0.708152
Central Memory CD8T	BC_vs_HRL_NHB	MAP3K8	-0.260438	0.48349	0.709484
Central Memory CD8T	BC_vs_HRL_NHB	PLK3	-0.204876	0.483977	0.709968
Central Memory CD8T	BC_vs_HRL_NHB	TANC2	-0.251541	0.484624	0.710688
Central Memory CD8T	BC_vs_HRL_NHB	DELE1	-0.154733	0.485015	0.71103
Central Memory CD8T	BC_vs_HRL_NHB	DHX29	-0.161514	0.485338	0.711173
Central Memory CD8T	BC_vs_HRL_NHB	SF1	0.102922	0.485426	0.711173
Central Memory CD8T	BC_vs_HRL_NHB	LYRM2	0.157171	0.485812	0.711331
Central Memory CD8T	BC_vs_HRL_NHB	MRPL21	0.132742	0.485848	0.711331
Central Memory CD8T	BC_vs_HRL_NHB	TRAC	-0.108328	0.486223	0.711596
Central Memory CD8T	BC_vs_HRL_NHB	PRPF4B	-0.11542	0.486344	0.711596
Central Memory CD8T	BC_vs_HRL_NHB	MSH3	0.225318	0.487148	0.712517
Central Memory CD8T	BC_vs_HRL_NHB	RPS8	0.0879522	0.487288	0.712517
Central Memory CD8T	BC_vs_HRL_NHB	ABCG1	-0.258455	0.487742	0.712683
Central Memory CD8T	BC_vs_HRL_NHB	MOB4	0.112858	0.487856	0.712683
Central Memory CD8T	BC_vs_HRL_NHB	NSMCE1	-0.139149	0.487873	0.712683
Central Memory CD8T	BC_vs_HRL_NHB	ATF1	0.14287	0.488437	0.712827
Central Memory CD8T	BC_vs_HRL_NHB	ZNF581	0.161494	0.488459	0.712827
Central Memory CD8T	BC_vs_HRL_NHB	NBL1	0.225853	0.488596	0.712827
Central Memory CD8T	BC_vs_HRL_NHB	PNRC1	0.0770358	0.488687	0.712827
Central Memory CD8T	BC_vs_HRL_NHB	ARIH2	0.128518	0.488759	0.712827
Central Memory CD8T	BC_vs_HRL_NHB	CCDC186	-0.176625	0.4893	0.713386
Central Memory CD8T	BC_vs_HRL_NHB	GPS1	-0.150979	0.48957	0.713549
Central Memory CD8T	BC_vs_HRL_NHB	NDUFAF4	0.186308	0.490469	0.71463
Central Memory CD8T	BC_vs_HRL_NHB	USP3	-0.145518	0.491163	0.715292
Central Memory CD8T	BC_vs_HRL_NHB	FASTK	-0.161265	0.49124	0.715292
Central Memory CD8T	BC_vs_HRL_NHB	RPL18A	0.0830314	0.491658	0.71553
Central Memory CD8T	BC_vs_HRL_NHB	STX16	-0.130912	0.491804	0.71553
Central Memory CD8T	BC_vs_HRL_NHB	JMJD1C	-0.126365	0.491878	0.71553
Central Memory CD8T	BC_vs_HRL_NHB	IL10RA	0.0987122	0.492054	0.715557
Central Memory CD8T	BC_vs_HRL_NHB	FLNA	-0.0759845	0.492503	0.71598
Central Memory CD8T	BC_vs_HRL_NHB	SNRPG	-0.102839	0.492902	0.716207
Central Memory CD8T	BC_vs_HRL_NHB	SF3A2	0.0909378	0.492976	0.716207
Central Memory CD8T	BC_vs_HRL_NHB	LAMTOR5	-0.127958	0.493437	0.716456
Central Memory CD8T	BC_vs_HRL_NHB	AHCTF1	0.218476	0.493626	0.716456
Central Memory CD8T	BC_vs_HRL_NHB	PPP6C	0.118287	0.493743	0.716456
Central Memory CD8T	BC_vs_HRL_NHB	NCOA2	-0.187164	0.49378	0.716456
Central Memory CD8T	BC_vs_HRL_NHB	HIST2H2AC	0.234576	0.494016	0.716569
Central Memory CD8T	BC_vs_HRL_NHB	ASAH1	0.137778	0.494512	0.717058
Central Memory CD8T	BC_vs_HRL_NHB	PPP2CA	-0.097565	0.494936	0.717444
Central Memory CD8T	BC_vs_HRL_NHB	CDK9	-0.169197	0.495587	0.718157
Central Memory CD8T	BC_vs_HRL_NHB	NDUFA1	0.0971281	0.496006	0.718534
Central Memory CD8T	BC_vs_HRL_NHB	ADCY7	-0.181106	0.497456	0.720405
Central Memory CD8T	BC_vs_HRL_NHB	RBMX	0.0876721	0.498705	0.721739
Central Memory CD8T	BC_vs_HRL_NHB	BANF1	0.0970934	0.49876	0.721739
Central Memory CD8T	BC_vs_HRL_NHB	COMMD7	0.164356	0.498856	0.721739
Central Memory CD8T	BC_vs_HRL_NHB	VGLL4	-0.145344	0.499251	0.72208
Central Memory CD8T	BC_vs_HRL_NHB	COX11	-0.168381	0.499584	0.72233
Central Memory CD8T	BC_vs_HRL_NHB	ATP6V0D1	0.16374	0.500296	0.723128
Central Memory CD8T	BC_vs_HRL_NHB	RAB37	-0.136628	0.501092	0.724049
Central Memory CD8T	BC_vs_HRL_NHB	JAK3	-0.162254	0.501325	0.724154
Central Memory CD8T	BC_vs_HRL_NHB	LDB1	-0.147999	0.502685	0.725886
Central Memory CD8T	BC_vs_HRL_NHB	SF3B2	0.0915552	0.502943	0.726027
Central Memory CD8T	BC_vs_HRL_NHB	PSMA3	-0.128646	0.503126	0.726061
Central Memory CD8T	BC_vs_HRL_NHB	TAX1BP1	-0.100521	0.503352	0.726155
Central Memory CD8T	BC_vs_HRL_NHB	CERS2	0.138211	0.50353	0.726181
Central Memory CD8T	BC_vs_HRL_NHB	NELFCD	0.170345	0.503975	0.726346
Central Memory CD8T	BC_vs_HRL_NHB	OTULIN	0.165299	0.504135	0.726346
Central Memory CD8T	BC_vs_HRL_NHB	POU2F2	0.167299	0.504339	0.726346
Central Memory CD8T	BC_vs_HRL_NHB	MPZL3	-0.164446	0.504531	0.726346
Central Memory CD8T	BC_vs_HRL_NHB	RAP2B	-0.146339	0.504596	0.726346
Central Memory CD8T	BC_vs_HRL_NHB	HECA	-0.16362	0.504608	0.726346
Central Memory CD8T	BC_vs_HRL_NHB	PSMD6	-0.119342	0.505144	0.726888
Central Memory CD8T	BC_vs_HRL_NHB	AKR7A2	0.142285	0.505628	0.727152
Central Memory CD8T	BC_vs_HRL_NHB	TECR	0.0866687	0.505649	0.727152
Central Memory CD8T	BC_vs_HRL_NHB	LIMS1	-0.145519	0.506225	0.727426
Central Memory CD8T	BC_vs_HRL_NHB	TMX1	-0.126933	0.506312	0.727426
Central Memory CD8T	BC_vs_HRL_NHB	SATB1	-0.108699	0.50633	0.727426
Central Memory CD8T	BC_vs_HRL_NHB	ZFYVE28	-0.174982	0.506679	0.727426
Central Memory CD8T	BC_vs_HRL_NHB	METAP2	0.123321	0.506889	0.727426
Central Memory CD8T	BC_vs_HRL_NHB	PHTF2	-0.169502	0.507042	0.727426
Central Memory CD8T	BC_vs_HRL_NHB	VCP	0.109876	0.507102	0.727426
Central Memory CD8T	BC_vs_HRL_NHB	PURA	0.119774	0.50727	0.727426
Central Memory CD8T	BC_vs_HRL_NHB	MPG	0.122362	0.507435	0.727426
Central Memory CD8T	BC_vs_HRL_NHB	RAB5B	-0.1729	0.507562	0.727426
Central Memory CD8T	BC_vs_HRL_NHB	ACTR3	0.0828896	0.507607	0.727426
Central Memory CD8T	BC_vs_HRL_NHB	TRAF3IP3	0.101236	0.508193	0.728035
Central Memory CD8T	BC_vs_HRL_NHB	NUDT5	0.154636	0.508389	0.728085
Central Memory CD8T	BC_vs_HRL_NHB	DYNC1LI1	-0.146237	0.508659	0.728242
Central Memory CD8T	BC_vs_HRL_NHB	CLSTN1	-0.163855	0.50895	0.728391
Central Memory CD8T	BC_vs_HRL_NHB	SNRNP70	-0.0904014	0.509085	0.728391
Central Memory CD8T	BC_vs_HRL_NHB	SH3YL1	-0.153731	0.509269	0.728423
Central Memory CD8T	BC_vs_HRL_NHB	BORCS5	-0.155186	0.50959	0.728616
Central Memory CD8T	BC_vs_HRL_NHB	SERP1	0.0822294	0.509725	0.728616
Central Memory CD8T	BC_vs_HRL_NHB	TES	0.112735	0.510105	0.728645
Central Memory CD8T	BC_vs_HRL_NHB	GTF2H5	-0.159435	0.510178	0.728645
Central Memory CD8T	BC_vs_HRL_NHB	ASAP1	-0.168426	0.510229	0.728645
Central Memory CD8T	BC_vs_HRL_NHB	BCLAF1	0.0850187	0.510602	0.728948
Central Memory CD8T	BC_vs_HRL_NHB	STXBP3	0.177963	0.510949	0.729213
Central Memory CD8T	BC_vs_HRL_NHB	TNFRSF25	0.145624	0.511472	0.72973
Central Memory CD8T	BC_vs_HRL_NHB	AP3S1	0.138415	0.512089	0.730381
Central Memory CD8T	BC_vs_HRL_NHB	EFCAB14	-0.115382	0.512442	0.730654
Central Memory CD8T	BC_vs_HRL_NHB	PJA2	-0.122078	0.51279	0.730747
Central Memory CD8T	BC_vs_HRL_NHB	RAB1A	-0.143949	0.51283	0.730747
Central Memory CD8T	BC_vs_HRL_NHB	ERAP1	-0.170954	0.513249	0.730893
Central Memory CD8T	BC_vs_HRL_NHB	RNASEK	0.0852379	0.513256	0.730893
Central Memory CD8T	BC_vs_HRL_NHB	NDUFV3	0.145984	0.513892	0.731569
Central Memory CD8T	BC_vs_HRL_NHB	TRAF5	0.139339	0.514093	0.731625
Central Memory CD8T	BC_vs_HRL_NHB	NCOR2	-0.167043	0.51438	0.73167
Central Memory CD8T	BC_vs_HRL_NHB	TSTA3	-0.155409	0.514448	0.73167
Central Memory CD8T	BC_vs_HRL_NHB	TUBA4A	0.134739	0.515444	0.732636
Central Memory CD8T	BC_vs_HRL_NHB	TMEM41B	0.174724	0.515451	0.732636
Central Memory CD8T	BC_vs_HRL_NHB	GAS5	0.104539	0.515948	0.733112
Central Memory CD8T	BC_vs_HRL_NHB	GOLPH3	0.120916	0.516361	0.73347
Central Memory CD8T	BC_vs_HRL_NHB	UBL3	0.141781	0.517223	0.734463
Central Memory CD8T	BC_vs_HRL_NHB	STAU1	-0.113037	0.517916	0.735139
Central Memory CD8T	BC_vs_HRL_NHB	ARPC5	0.0925376	0.518024	0.735139
Central Memory CD8T	BC_vs_HRL_NHB	KBTBD2	0.187384	0.521047	0.739159
Central Memory CD8T	BC_vs_HRL_NHB	PDCD5	-0.107468	0.521326	0.739159
Central Memory CD8T	BC_vs_HRL_NHB	TMEM230	0.108597	0.521346	0.739159
Central Memory CD8T	BC_vs_HRL_NHB	UBE2G1	-0.136094	0.521677	0.739396
Central Memory CD8T	BC_vs_HRL_NHB	PEF1	0.143454	0.522098	0.739554
Central Memory CD8T	BC_vs_HRL_NHB	RAB24	0.165861	0.522115	0.739554
Central Memory CD8T	BC_vs_HRL_NHB	THRAP3	-0.079856	0.522522	0.739898
Central Memory CD8T	BC_vs_HRL_NHB	BTAF1	-0.177774	0.522767	0.740014
Central Memory CD8T	BC_vs_HRL_NHB	CWC27	-0.154466	0.524003	0.741532
Central Memory CD8T	BC_vs_HRL_NHB	NDUFS6	-0.0954654	0.524257	0.74166
Central Memory CD8T	BC_vs_HRL_NHB	SLC35D2	0.161619	0.524455	0.741709
Central Memory CD8T	BC_vs_HRL_NHB	UXT	0.0889295	0.52506	0.741749
Central Memory CD8T	BC_vs_HRL_NHB	RPA3	-0.110179	0.525069	0.741749
Central Memory CD8T	BC_vs_HRL_NHB	SHLD2	0.142257	0.525117	0.741749
Central Memory CD8T	BC_vs_HRL_NHB	VPS28	-0.0879475	0.525153	0.741749
Central Memory CD8T	BC_vs_HRL_NHB	XRCC6	0.0778328	0.525373	0.741749
Central Memory CD8T	BC_vs_HRL_NHB	SNRPF	0.0993533	0.525467	0.741749
Central Memory CD8T	BC_vs_HRL_NHB	C19orf12	0.147574	0.525966	0.741908
Central Memory CD8T	BC_vs_HRL_NHB	POLE4	0.12348	0.526012	0.741908
Central Memory CD8T	BC_vs_HRL_NHB	MAP4K4	-0.127376	0.526071	0.741908
Central Memory CD8T	BC_vs_HRL_NHB	TMEM258	0.0947356	0.526954	0.742791
Central Memory CD8T	BC_vs_HRL_NHB	LAGE3	0.131492	0.527026	0.742791
Central Memory CD8T	BC_vs_HRL_NHB	CDR2	0.117457	0.527602	0.743003
Central Memory CD8T	BC_vs_HRL_NHB	RPL24	0.0889918	0.527633	0.743003
Central Memory CD8T	BC_vs_HRL_NHB	CHD1	-0.137278	0.527669	0.743003
Central Memory CD8T	BC_vs_HRL_NHB	DDX39A	0.127049	0.528135	0.743429
Central Memory CD8T	BC_vs_HRL_NHB	PRCP	-0.160694	0.528309	0.743443
Central Memory CD8T	BC_vs_HRL_NHB	SUPT3H	-0.104548	0.529285	0.744584
Central Memory CD8T	BC_vs_HRL_NHB	UBE2M	0.128999	0.531802	0.747893
Central Memory CD8T	BC_vs_HRL_NHB	SF3B6	-0.0871261	0.531998	0.747936
Central Memory CD8T	BC_vs_HRL_NHB	CDS2	0.120784	0.532524	0.748443
Central Memory CD8T	BC_vs_HRL_NHB	LMBRD1	0.101285	0.533088	0.749004
Central Memory CD8T	BC_vs_HRL_NHB	DYRK2	-0.119359	0.533534	0.749397
Central Memory CD8T	BC_vs_HRL_NHB	TINF2	0.120556	0.534476	0.750487
Central Memory CD8T	BC_vs_HRL_NHB	TCERG1	0.119236	0.534832	0.750662
Central Memory CD8T	BC_vs_HRL_NHB	CD58	-0.174822	0.53509	0.750662
Central Memory CD8T	BC_vs_HRL_NHB	MPI	0.154719	0.535097	0.750662
Central Memory CD8T	BC_vs_HRL_NHB	AC008555.4	0.1569	0.535577	0.751103
Central Memory CD8T	BC_vs_HRL_NHB	DYNLL1	0.138854	0.536305	0.75161
Central Memory CD8T	BC_vs_HRL_NHB	TMED5	0.116816	0.536323	0.75161
Central Memory CD8T	BC_vs_HRL_NHB	ABCD2	-0.218965	0.536561	0.75161
Central Memory CD8T	BC_vs_HRL_NHB	ICAM2	-0.11021	0.536604	0.75161
Central Memory CD8T	BC_vs_HRL_NHB	EDA	-0.306705	0.537808	0.753064
Central Memory CD8T	BC_vs_HRL_NHB	PMF1	0.113244	0.538319	0.753454
Central Memory CD8T	BC_vs_HRL_NHB	S100A11	-0.122068	0.538445	0.753454
Central Memory CD8T	BC_vs_HRL_NHB	POLR2H	0.158236	0.53874	0.753454
Central Memory CD8T	BC_vs_HRL_NHB	AVL9	-0.186391	0.538752	0.753454
Central Memory CD8T	BC_vs_HRL_NHB	SNHG1	-0.118928	0.539492	0.753959
Central Memory CD8T	BC_vs_HRL_NHB	EIF4A1	0.0830693	0.539564	0.753959
Central Memory CD8T	BC_vs_HRL_NHB	NFKB1	0.136674	0.539743	0.753959
