## Supplementary Table 4 for "A Single-Cell Peripheral Immune Atlas Spanning High-Risk Lesions to Invasive Breast Cancer in Black and White Women" (part 32 of 62)

### Sheet: Supplementary Table 4 (continued)
Supplementary Table 4. Differential expressed genes across disease states in each cell type in each racial group
Central Memory CD8T	BC_vs_HRL_NHB	NGLY1	-0.119821	0.539973	0.753959
Central Memory CD8T	BC_vs_HRL_NHB	RNF10	0.126045	0.540093	0.753959
Central Memory CD8T	BC_vs_HRL_NHB	BAX	-0.0981261	0.540112	0.753959
Central Memory CD8T	BC_vs_HRL_NHB	ZNF506	-0.128111	0.54049	0.754062
Central Memory CD8T	BC_vs_HRL_NHB	DDX42	-0.123269	0.54052	0.754062
Central Memory CD8T	BC_vs_HRL_NHB	MRPL3	0.106654	0.540741	0.754138
Central Memory CD8T	BC_vs_HRL_NHB	SPG21	-0.135291	0.541098	0.754404
Central Memory CD8T	BC_vs_HRL_NHB	TAB2	-0.13993	0.541411	0.754609
Central Memory CD8T	BC_vs_HRL_NHB	DNAJC19	0.0862555	0.542369	0.755704
Central Memory CD8T	BC_vs_HRL_NHB	EIF4E	-0.130688	0.542561	0.755704
Central Memory CD8T	BC_vs_HRL_NHB	GATAD2A	-0.11575	0.542807	0.755704
Central Memory CD8T	BC_vs_HRL_NHB	RPS19BP1	0.100717	0.543004	0.755704
Central Memory CD8T	BC_vs_HRL_NHB	AKAP17A	0.111703	0.543032	0.755704
Central Memory CD8T	BC_vs_HRL_NHB	ESYT1	0.117848	0.54389	0.756665
Central Memory CD8T	BC_vs_HRL_NHB	ATF7IP2	0.148559	0.545055	0.757993
Central Memory CD8T	BC_vs_HRL_NHB	LINC01138	0.137907	0.545243	0.757993
Central Memory CD8T	BC_vs_HRL_NHB	PCNP	0.0832271	0.545346	0.757993
Central Memory CD8T	BC_vs_HRL_NHB	SPAG7	0.107002	0.545629	0.758153
Central Memory CD8T	BC_vs_HRL_NHB	PRELID1	0.104565	0.54597	0.758225
Central Memory CD8T	BC_vs_HRL_NHB	NDUFB4	0.0857183	0.546016	0.758225
Central Memory CD8T	BC_vs_HRL_NHB	CCNG1	0.113813	0.546504	0.758585
Central Memory CD8T	BC_vs_HRL_NHB	IARS2	-0.141341	0.54661	0.758585
Central Memory CD8T	BC_vs_HRL_NHB	FAM204A	0.120522	0.547178	0.759141
Central Memory CD8T	BC_vs_HRL_NHB	CYB561D2	0.141686	0.547557	0.759213
Central Memory CD8T	BC_vs_HRL_NHB	DGCR6L	0.110605	0.547566	0.759213
Central Memory CD8T	BC_vs_HRL_NHB	ABTB1	0.12805	0.547806	0.759314
Central Memory CD8T	BC_vs_HRL_NHB	TMEM106B	0.154495	0.548244	0.759687
Central Memory CD8T	BC_vs_HRL_NHB	ATP8B2	-0.125309	0.549158	0.760699
Central Memory CD8T	BC_vs_HRL_NHB	EMC7	0.127757	0.54931	0.760699
Central Memory CD8T	BC_vs_HRL_NHB	TERF2IP	0.0727211	0.551377	0.763328
Central Memory CD8T	BC_vs_HRL_NHB	PHPT1	0.1264	0.552178	0.763724
Central Memory CD8T	BC_vs_HRL_NHB	SRSF4	-0.0878123	0.552282	0.763724
Central Memory CD8T	BC_vs_HRL_NHB	PCAT1	-0.170682	0.552296	0.763724
Central Memory CD8T	BC_vs_HRL_NHB	VMP1	-0.12775	0.552338	0.763724
Central Memory CD8T	BC_vs_HRL_NHB	CCNC	-0.153217	0.552785	0.764037
Central Memory CD8T	BC_vs_HRL_NHB	ZFAND2B	-0.107193	0.552902	0.764037
Central Memory CD8T	BC_vs_HRL_NHB	SIRT2	-0.135112	0.55391	0.765157
Central Memory CD8T	BC_vs_HRL_NHB	RPS5	0.0856178	0.55405	0.765157
Central Memory CD8T	BC_vs_HRL_NHB	PLCG1	-0.112257	0.556204	0.767844
Central Memory CD8T	BC_vs_HRL_NHB	MFF	0.100551	0.556468	0.767844
Central Memory CD8T	BC_vs_HRL_NHB	DNAJC3	-0.125255	0.55653	0.767844
Central Memory CD8T	BC_vs_HRL_NHB	LMAN1	0.108695	0.556674	0.767844
Central Memory CD8T	BC_vs_HRL_NHB	NFKBIZ	0.160797	0.556945	0.767983
Central Memory CD8T	BC_vs_HRL_NHB	YPEL3	0.0807757	0.557205	0.768108
Central Memory CD8T	BC_vs_HRL_NHB	SMARCC1	0.0964359	0.557424	0.768119
Central Memory CD8T	BC_vs_HRL_NHB	SMAD7	-0.26775	0.557552	0.768119
Central Memory CD8T	BC_vs_HRL_NHB	RBBP4	0.0940733	0.558232	0.768821
Central Memory CD8T	BC_vs_HRL_NHB	IFRD1	0.159944	0.55896	0.769189
Central Memory CD8T	BC_vs_HRL_NHB	PRKD2	0.117051	0.55908	0.769189
Central Memory CD8T	BC_vs_HRL_NHB	MAGED1	0.124951	0.55917	0.769189
Central Memory CD8T	BC_vs_HRL_NHB	TSEN54	0.0959747	0.559178	0.769189
Central Memory CD8T	BC_vs_HRL_NHB	COL6A2	-0.242295	0.560247	0.770413
Central Memory CD8T	BC_vs_HRL_NHB	OCIAD2	0.0942492	0.560574	0.770413
Central Memory CD8T	BC_vs_HRL_NHB	ELP2	-0.146067	0.560579	0.770413
Central Memory CD8T	BC_vs_HRL_NHB	PSMC2	-0.15052	0.560813	0.770501
Central Memory CD8T	BC_vs_HRL_NHB	HNRNPH3	-0.0899163	0.561267	0.770844
Central Memory CD8T	BC_vs_HRL_NHB	MT-ND6	-0.118364	0.561644	0.770844
Central Memory CD8T	BC_vs_HRL_NHB	ANXA6	0.0826927	0.561712	0.770844
Central Memory CD8T	BC_vs_HRL_NHB	RBM39	-0.0759475	0.561744	0.770844
Central Memory CD8T	BC_vs_HRL_NHB	ARFGAP3	0.155872	0.562246	0.7713
Central Memory CD8T	BC_vs_HRL_NHB	SP4	-0.164094	0.562695	0.771567
Central Memory CD8T	BC_vs_HRL_NHB	LASP1	-0.127367	0.562782	0.771567
Central Memory CD8T	BC_vs_HRL_NHB	OSBP	0.125552	0.563137	0.77182
Central Memory CD8T	BC_vs_HRL_NHB	PABPC4	0.117899	0.563602	0.772099
Central Memory CD8T	BC_vs_HRL_NHB	CDKN2AIP	-0.132746	0.563697	0.772099
Central Memory CD8T	BC_vs_HRL_NHB	CYTH4	0.132812	0.563867	0.772099
Central Memory CD8T	BC_vs_HRL_NHB	RPS25	0.0641132	0.564023	0.772099
Central Memory CD8T	BC_vs_HRL_NHB	PMPCB	0.08855	0.5643	0.772244
Central Memory CD8T	BC_vs_HRL_NHB	SURF2	0.134607	0.564626	0.772295
Central Memory CD8T	BC_vs_HRL_NHB	EFCAB2	0.165966	0.564678	0.772295
Central Memory CD8T	BC_vs_HRL_NHB	CCDC90B	0.134941	0.56543	0.77309
Central Memory CD8T	BC_vs_HRL_NHB	RPL15	0.0570735	0.565842	0.773366
Central Memory CD8T	BC_vs_HRL_NHB	REEP3	0.133085	0.565974	0.773366
Central Memory CD8T	BC_vs_HRL_NHB	EPC1	-0.0748898	0.566404	0.773721
Central Memory CD8T	BC_vs_HRL_NHB	TSTD1	-0.0951196	0.566745	0.773953
Central Memory CD8T	BC_vs_HRL_NHB	ILKAP	-0.100735	0.567392	0.774603
Central Memory CD8T	BC_vs_HRL_NHB	VAV1	-0.14168	0.567934	0.774912
Central Memory CD8T	BC_vs_HRL_NHB	RNF4	-0.100705	0.56796	0.774912
Central Memory CD8T	BC_vs_HRL_NHB	RSRC2	-0.117022	0.568699	0.775685
Central Memory CD8T	BC_vs_HRL_NHB	SLA2	-0.15348	0.568893	0.775716
Central Memory CD8T	BC_vs_HRL_NHB	PAM16	-0.135575	0.569558	0.776109
Central Memory CD8T	BC_vs_HRL_NHB	LRPPRC	0.141158	0.569577	0.776109
Central Memory CD8T	BC_vs_HRL_NHB	XIAP	-0.173981	0.569831	0.776109
Central Memory CD8T	BC_vs_HRL_NHB	MOAP1	0.143655	0.569867	0.776109
Central Memory CD8T	BC_vs_HRL_NHB	POLR2J	0.140753	0.570497	0.776155
Central Memory CD8T	BC_vs_HRL_NHB	ZNF138	0.155904	0.570802	0.776155
Central Memory CD8T	BC_vs_HRL_NHB	PRKRIP1	-0.115476	0.570831	0.776155
Central Memory CD8T	BC_vs_HRL_NHB	TRGV10	-0.210066	0.570981	0.776155
Central Memory CD8T	BC_vs_HRL_NHB	MRPL40	0.150327	0.570993	0.776155
Central Memory CD8T	BC_vs_HRL_NHB	PPM1M	0.135685	0.571033	0.776155
Central Memory CD8T	BC_vs_HRL_NHB	APBA2	-0.120525	0.571101	0.776155
Central Memory CD8T	BC_vs_HRL_NHB	MED30	0.122065	0.572032	0.777188
Central Memory CD8T	BC_vs_HRL_NHB	USP25	-0.121623	0.572639	0.777577
Central Memory CD8T	BC_vs_HRL_NHB	ANKLE2	0.110752	0.572662	0.777577
Central Memory CD8T	BC_vs_HRL_NHB	TNFSF10	0.200123	0.573187	0.778056
Central Memory CD8T	BC_vs_HRL_NHB	GTDC1	-0.167313	0.574131	0.779104
Central Memory CD8T	BC_vs_HRL_NHB	G2E3	-0.147442	0.57432	0.779127
Central Memory CD8T	BC_vs_HRL_NHB	TMPO	-0.110602	0.574619	0.779215
Central Memory CD8T	BC_vs_HRL_NHB	SARNP	0.101144	0.574729	0.779215
Central Memory CD8T	BC_vs_HRL_NHB	RRAGA	-0.12311	0.574967	0.779301
Central Memory CD8T	BC_vs_HRL_NHB	PARP10	0.130417	0.575137	0.779301
Central Memory CD8T	BC_vs_HRL_NHB	CNTRL	-0.101158	0.575718	0.77985
Central Memory CD8T	BC_vs_HRL_NHB	CUTC	0.161761	0.575887	0.77985
Central Memory CD8T	BC_vs_HRL_NHB	HPCAL1	0.090828	0.576189	0.780003
Central Memory CD8T	BC_vs_HRL_NHB	CLTA	-0.0988141	0.576345	0.780003
Central Memory CD8T	BC_vs_HRL_NHB	P2RY10	-0.136507	0.576517	0.780003
Central Memory CD8T	BC_vs_HRL_NHB	EIF2S1	-0.11981	0.578015	0.781797
Central Memory CD8T	BC_vs_HRL_NHB	GMPR2	0.12802	0.578403	0.781905
Central Memory CD8T	BC_vs_HRL_NHB	PRDX2	0.0823743	0.578441	0.781905
Central Memory CD8T	BC_vs_HRL_NHB	ADAM8	0.111221	0.578838	0.782197
Central Memory CD8T	BC_vs_HRL_NHB	THAP12	0.116061	0.57908	0.782197
Central Memory CD8T	BC_vs_HRL_NHB	MEAF6	-0.0907459	0.579284	0.782197
Central Memory CD8T	BC_vs_HRL_NHB	ANP32B	0.0769171	0.579348	0.782197
Central Memory CD8T	BC_vs_HRL_NHB	ELF2	0.0994463	0.580013	0.782861
Central Memory CD8T	BC_vs_HRL_NHB	DNAJC21	-0.117048	0.581007	0.78397
Central Memory CD8T	BC_vs_HRL_NHB	SACM1L	-0.135375	0.581377	0.784235
Central Memory CD8T	BC_vs_HRL_NHB	SEPTIN7	-0.0612966	0.582286	0.785228
Central Memory CD8T	BC_vs_HRL_NHB	URM1	-0.104149	0.583248	0.785867
Central Memory CD8T	BC_vs_HRL_NHB	ARL6IP5	0.0592969	0.583432	0.785867
Central Memory CD8T	BC_vs_HRL_NHB	NOP58	-0.0830126	0.583552	0.785867
Central Memory CD8T	BC_vs_HRL_NHB	PDCD6IP	-0.094107	0.583612	0.785867
Central Memory CD8T	BC_vs_HRL_NHB	LEPROTL1	-0.0821699	0.583628	0.785867
Central Memory CD8T	BC_vs_HRL_NHB	PAXX	0.0760454	0.584224	0.785931
Central Memory CD8T	BC_vs_HRL_NHB	TMEM134	0.126745	0.584224	0.785931
Central Memory CD8T	BC_vs_HRL_NHB	TMEM219	0.0794446	0.584412	0.785931
Central Memory CD8T	BC_vs_HRL_NHB	CLINT1	0.100959	0.584515	0.785931
Central Memory CD8T	BC_vs_HRL_NHB	AASDHPPT	-0.127539	0.584604	0.785931
Central Memory CD8T	BC_vs_HRL_NHB	CYB5R4	-0.140772	0.584899	0.785931
Central Memory CD8T	BC_vs_HRL_NHB	SLC25A1	0.128866	0.584943	0.785931
Central Memory CD8T	BC_vs_HRL_NHB	STX8	-0.11645	0.585128	0.785931
Central Memory CD8T	BC_vs_HRL_NHB	PRKRA	0.128824	0.585238	0.785931
Central Memory CD8T	BC_vs_HRL_NHB	TRBV24-1	-0.493023	0.585899	0.786586
Central Memory CD8T	BC_vs_HRL_NHB	PLIN2	-0.125375	0.586921	0.787724
Central Memory CD8T	BC_vs_HRL_NHB	PPP4R3A	0.102833	0.587288	0.787883
Central Memory CD8T	BC_vs_HRL_NHB	CLASRP	-0.118499	0.587388	0.787883
Central Memory CD8T	BC_vs_HRL_NHB	CARHSP1	-0.122925	0.587772	0.788164
Central Memory CD8T	BC_vs_HRL_NHB	TMC6	0.0634793	0.58833	0.78868
Central Memory CD8T	BC_vs_HRL_NHB	KLRD1	0.200732	0.588887	0.789193
Central Memory CD8T	BC_vs_HRL_NHB	DDX21	0.0831904	0.58943	0.789686
Central Memory CD8T	BC_vs_HRL_NHB	PHF11	-0.0968601	0.589902	0.790085
Central Memory CD8T	BC_vs_HRL_NHB	BDP1	-0.102486	0.590293	0.790155
Central Memory CD8T	BC_vs_HRL_NHB	LITAF	-0.0815974	0.590529	0.790155
Central Memory CD8T	BC_vs_HRL_NHB	STN1	0.0951998	0.590858	0.790155
Central Memory CD8T	BC_vs_HRL_NHB	U2AF1L4	0.116823	0.590999	0.790155
Central Memory CD8T	BC_vs_HRL_NHB	MTR	-0.131282	0.591013	0.790155
Central Memory CD8T	BC_vs_HRL_NHB	GNG2	0.12398	0.591167	0.790155
Central Memory CD8T	BC_vs_HRL_NHB	SLC25A11	0.12459	0.591335	0.790155
Central Memory CD8T	BC_vs_HRL_NHB	TRAV12-2	0.222416	0.591351	0.790155
Central Memory CD8T	BC_vs_HRL_NHB	SRRT	-0.101516	0.591794	0.790514
Central Memory CD8T	BC_vs_HRL_NHB	ATXN7L3B	-0.124168	0.592249	0.790888
Central Memory CD8T	BC_vs_HRL_NHB	MZT1	0.127145	0.593742	0.792366
Central Memory CD8T	BC_vs_HRL_NHB	NECAP2	-0.0962981	0.593814	0.792366
Central Memory CD8T	BC_vs_HRL_NHB	MXD4	0.119763	0.593881	0.792366
Central Memory CD8T	BC_vs_HRL_NHB	SNRNP40	0.106245	0.594572	0.793054
Central Memory CD8T	BC_vs_HRL_NHB	WIPI2	0.101693	0.594781	0.7931
Central Memory CD8T	BC_vs_HRL_NHB	ACLY	-0.141731	0.595434	0.79371
Central Memory CD8T	BC_vs_HRL_NHB	ITGAL	-0.0994603	0.59559	0.79371
Central Memory CD8T	BC_vs_HRL_NHB	NINJ1	0.101736	0.596125	0.794189
Central Memory CD8T	BC_vs_HRL_NHB	RBM3	0.0744287	0.596444	0.794326
Central Memory CD8T	BC_vs_HRL_NHB	PNP	0.144933	0.596578	0.794326
Central Memory CD8T	BC_vs_HRL_NHB	PSMB8	-0.0698701	0.597057	0.79457
Central Memory CD8T	BC_vs_HRL_NHB	BICDL1	0.19783	0.597112	0.79457
Central Memory CD8T	BC_vs_HRL_NHB	SNX29	-0.140863	0.597605	0.794855
Central Memory CD8T	BC_vs_HRL_NHB	YPEL5	0.140675	0.597677	0.794855
Central Memory CD8T	BC_vs_HRL_NHB	CAMTA1	0.0947006	0.599555	0.797118
Central Memory CD8T	BC_vs_HRL_NHB	TRBV20-1	0.201997	0.599845	0.797269
Central Memory CD8T	BC_vs_HRL_NHB	KDM1A	0.151386	0.600082	0.797277
Central Memory CD8T	BC_vs_HRL_NHB	CD3D	0.0616883	0.600203	0.797277
Central Memory CD8T	BC_vs_HRL_NHB	SAT1	0.0975405	0.600889	0.797954
Central Memory CD8T	BC_vs_HRL_NHB	TESPA1	0.0955127	0.602628	0.800029
Central Memory CD8T	BC_vs_HRL_NHB	C15orf40	-0.113226	0.603317	0.800708
Central Memory CD8T	BC_vs_HRL_NHB	EXOSC1	-0.119037	0.603675	0.800948
Central Memory CD8T	BC_vs_HRL_NHB	RAN	0.0687642	0.605115	0.802553
Central Memory CD8T	BC_vs_HRL_NHB	ALDH9A1	-0.120946	0.605401	0.802553
Central Memory CD8T	BC_vs_HRL_NHB	DCAF10	-0.16145	0.605416	0.802553
Central Memory CD8T	BC_vs_HRL_NHB	RUFY1	-0.127681	0.605618	0.802586
Central Memory CD8T	BC_vs_HRL_NHB	SRGN	0.104454	0.605891	0.802713
Central Memory CD8T	BC_vs_HRL_NHB	HNRNPAB	-0.0884133	0.606238	0.80289
Central Memory CD8T	BC_vs_HRL_NHB	DEDD2	0.114569	0.606598	0.80289
Central Memory CD8T	BC_vs_HRL_NHB	COQ4	-0.116097	0.606762	0.80289
Central Memory CD8T	BC_vs_HRL_NHB	EIF3J	0.112799	0.606946	0.80289
Central Memory CD8T	BC_vs_HRL_NHB	DYRK1A	-0.136661	0.607003	0.80289
Central Memory CD8T	BC_vs_HRL_NHB	FBXL16	0.130929	0.6072	0.80289
Central Memory CD8T	BC_vs_HRL_NHB	RPLP2	0.0510006	0.607267	0.80289
Central Memory CD8T	BC_vs_HRL_NHB	SLTM	0.0639546	0.607632	0.803138
Central Memory CD8T	BC_vs_HRL_NHB	IFFO2	-0.140425	0.609088	0.804727
Central Memory CD8T	BC_vs_HRL_NHB	CREM	0.152028	0.609255	0.804727
Central Memory CD8T	BC_vs_HRL_NHB	JPT1	0.100464	0.609367	0.804727
Central Memory CD8T	BC_vs_HRL_NHB	TWF1	-0.118239	0.61	0.805151
Central Memory CD8T	BC_vs_HRL_NHB	ATF4	-0.095533	0.610044	0.805151
Central Memory CD8T	BC_vs_HRL_NHB	CLIP4	-0.169413	0.610455	0.80546
Central Memory CD8T	BC_vs_HRL_NHB	MRPL28	0.128257	0.610747	0.805585
Central Memory CD8T	BC_vs_HRL_NHB	MORC3	-0.115173	0.611043	0.805585
Central Memory CD8T	BC_vs_HRL_NHB	MTG1	0.108852	0.611084	0.805585
Central Memory CD8T	BC_vs_HRL_NHB	CREBRF	-0.0991251	0.611643	0.806024
Central Memory CD8T	BC_vs_HRL_NHB	PTPRJ	-0.154575	0.612062	0.806024
Central Memory CD8T	BC_vs_HRL_NHB	LPGAT1	-0.126769	0.612091	0.806024
Central Memory CD8T	BC_vs_HRL_NHB	NFU1	-0.115163	0.61213	0.806024
Central Memory CD8T	BC_vs_HRL_NHB	PPA1	0.0913191	0.612489	0.806207
Central Memory CD8T	BC_vs_HRL_NHB	CARD11	-0.106524	0.612733	0.806207
Central Memory CD8T	BC_vs_HRL_NHB	TMEM183A	-0.111081	0.612961	0.806207
Central Memory CD8T	BC_vs_HRL_NHB	FXR1	0.0886318	0.612986	0.806207
Central Memory CD8T	BC_vs_HRL_NHB	AHSA1	0.115331	0.613159	0.806207
Central Memory CD8T	BC_vs_HRL_NHB	EIF4EBP2	0.0963346	0.613693	0.806675
Central Memory CD8T	BC_vs_HRL_NHB	WDR86-AS1	0.156947	0.614079	0.806948
Central Memory CD8T	BC_vs_HRL_NHB	HSPA9	-0.0804386	0.614659	0.807425
Central Memory CD8T	BC_vs_HRL_NHB	CD164	-0.0782912	0.614799	0.807425
Central Memory CD8T	BC_vs_HRL_NHB	PLRG1	0.108573	0.615593	0.807988
Central Memory CD8T	BC_vs_HRL_NHB	SNX3	0.0727855	0.615605	0.807988
Central Memory CD8T	BC_vs_HRL_NHB	SLAMF6	0.138087	0.615763	0.807988
Central Memory CD8T	BC_vs_HRL_NHB	RPL10A	-0.0508068	0.616609	0.808864
Central Memory CD8T	BC_vs_HRL_NHB	EVI2B	0.0755898	0.616819	0.808905
Central Memory CD8T	BC_vs_HRL_NHB	CCDC47	-0.108483	0.617206	0.809178
Central Memory CD8T	BC_vs_HRL_NHB	CIB1	0.071724	0.617525	0.809361
Central Memory CD8T	BC_vs_HRL_NHB	POMP	0.0773956	0.617745	0.809415
Central Memory CD8T	BC_vs_HRL_NHB	LYAR	0.105086	0.618	0.809516
Central Memory CD8T	BC_vs_HRL_NHB	C11orf68	-0.130066	0.61819	0.80953
Central Memory CD8T	BC_vs_HRL_NHB	WDR7	-0.165531	0.618558	0.809778
Central Memory CD8T	BC_vs_HRL_NHB	ANXA2R	0.0965662	0.618792	0.809851
Central Memory CD8T	BC_vs_HRL_NHB	THEM4	0.0971626	0.619326	0.810314
Central Memory CD8T	BC_vs_HRL_NHB	MRFAP1	-0.0968778	0.620103	0.811097
Central Memory CD8T	BC_vs_HRL_NHB	CCS	0.116442	0.620597	0.811443
Central Memory CD8T	BC_vs_HRL_NHB	RGS14	0.0980387	0.620726	0.811443
Central Memory CD8T	BC_vs_HRL_NHB	MDM4	-0.105908	0.622425	0.812859
Central Memory CD8T	BC_vs_HRL_NHB	RPS20	0.0519444	0.622534	0.812859
Central Memory CD8T	BC_vs_HRL_NHB	ZNF24	-0.0957324	0.622672	0.812859
Central Memory CD8T	BC_vs_HRL_NHB	SPTBN1	-0.124859	0.622704	0.812859
Central Memory CD8T	BC_vs_HRL_NHB	SQSTM1	0.0809975	0.622876	0.812859
Central Memory CD8T	BC_vs_HRL_NHB	RABGGTB	0.119263	0.622887	0.812859
Central Memory CD8T	BC_vs_HRL_NHB	MOB3A	-0.10324	0.623485	0.813406
Central Memory CD8T	BC_vs_HRL_NHB	SAFB	-0.101859	0.624255	0.814175
Central Memory CD8T	BC_vs_HRL_NHB	LETMD1	0.107236	0.624738	0.81457
Central Memory CD8T	BC_vs_HRL_NHB	PHF20	-0.0654584	0.625559	0.815018
Central Memory CD8T	BC_vs_HRL_NHB	NPRL2	-0.134472	0.625583	0.815018
Central Memory CD8T	BC_vs_HRL_NHB	ABCE1	-0.0959045	0.625792	0.815018
Central Memory CD8T	BC_vs_HRL_NHB	MICOS10	-0.0804903	0.625802	0.815018
Central Memory CD8T	BC_vs_HRL_NHB	RPL32	0.0737757	0.627316	0.816756
Central Memory CD8T	BC_vs_HRL_NHB	APMAP	0.116257	0.628179	0.817272
Central Memory CD8T	BC_vs_HRL_NHB	TRBV7-9	-0.260731	0.628391	0.817272
Central Memory CD8T	BC_vs_HRL_NHB	PTGES3	0.0566885	0.628667	0.817272
Central Memory CD8T	BC_vs_HRL_NHB	CTSS	0.0826788	0.628716	0.817272
Central Memory CD8T	BC_vs_HRL_NHB	GBP5	-0.118096	0.628842	0.817272
Central Memory CD8T	BC_vs_HRL_NHB	ARRDC3	-0.194819	0.628918	0.817272
Central Memory CD8T	BC_vs_HRL_NHB	GCH1	0.121821	0.629085	0.817272
Central Memory CD8T	BC_vs_HRL_NHB	DR1	-0.112659	0.629201	0.817272
Central Memory CD8T	BC_vs_HRL_NHB	CCDC137	-0.131291	0.629337	0.817272
Central Memory CD8T	BC_vs_HRL_NHB	RANBP1	-0.0853763	0.629944	0.817747
Central Memory CD8T	BC_vs_HRL_NHB	SLC38A2	-0.103681	0.630064	0.817747
Central Memory CD8T	BC_vs_HRL_NHB	PIM2	0.0865751	0.630276	0.817787
Central Memory CD8T	BC_vs_HRL_NHB	PRPF40A	-0.08009	0.630952	0.818278
Central Memory CD8T	BC_vs_HRL_NHB	SEMA4D	-0.0888771	0.631016	0.818278
Central Memory CD8T	BC_vs_HRL_NHB	U2AF2	-0.105773	0.63158	0.818544
Central Memory CD8T	BC_vs_HRL_NHB	SELENOO	-0.119174	0.63199	0.818544
Central Memory CD8T	BC_vs_HRL_NHB	SPSB3	-0.0805887	0.631998	0.818544
Central Memory CD8T	BC_vs_HRL_NHB	EIF6	0.0866993	0.632012	0.818544
Central Memory CD8T	BC_vs_HRL_NHB	FAM32A	0.107277	0.632125	0.818544
Central Memory CD8T	BC_vs_HRL_NHB	C12orf10	0.10589	0.632667	0.819012
Central Memory CD8T	BC_vs_HRL_NHB	PRPF3	-0.112485	0.632977	0.819179
Central Memory CD8T	BC_vs_HRL_NHB	DARS	0.0835197	0.633586	0.819733
Central Memory CD8T	BC_vs_HRL_NHB	TAF3	0.0943923	0.634234	0.820336
Central Memory CD8T	BC_vs_HRL_NHB	SRP9	0.0788995	0.635577	0.821294
Central Memory CD8T	BC_vs_HRL_NHB	MRPL20	-0.0704122	0.635601	0.821294
Central Memory CD8T	BC_vs_HRL_NHB	TMEM87A	-0.100134	0.635665	0.821294
Central Memory CD8T	BC_vs_HRL_NHB	ABHD17A	0.066626	0.635916	0.821294
Central Memory CD8T	BC_vs_HRL_NHB	INTS6	-0.0976593	0.63599	0.821294
Central Memory CD8T	BC_vs_HRL_NHB	RPAIN	0.0904126	0.636063	0.821294
Central Memory CD8T	BC_vs_HRL_NHB	CD2BP2	-0.117999	0.636907	0.822031
Central Memory CD8T	BC_vs_HRL_NHB	SCAMP3	0.0995409	0.63701	0.822031
Central Memory CD8T	BC_vs_HRL_NHB	TCEA1	0.0706047	0.637397	0.822031
Central Memory CD8T	BC_vs_HRL_NHB	SNHG29	0.0829979	0.637513	0.822031
Central Memory CD8T	BC_vs_HRL_NHB	GALNT11	-0.118824	0.637542	0.822031
Central Memory CD8T	BC_vs_HRL_NHB	TMEM116	-0.119009	0.637764	0.822084
Central Memory CD8T	BC_vs_HRL_NHB	SNHG12	0.108057	0.638375	0.822637
Central Memory CD8T	BC_vs_HRL_NHB	KLRK1	0.054389	0.638825	0.822847
Central Memory CD8T	BC_vs_HRL_NHB	RPS11	-0.0477498	0.638902	0.822847
Central Memory CD8T	BC_vs_HRL_NHB	SURF4	0.092891	0.639653	0.82358
Central Memory CD8T	BC_vs_HRL_NHB	NSD3	0.0523422	0.639987	0.823594
Central Memory CD8T	BC_vs_HRL_NHB	SUCLG2	-0.0922561	0.640059	0.823594
Central Memory CD8T	BC_vs_HRL_NHB	AC013264.1	-0.20735	0.640435	0.823594
Central Memory CD8T	BC_vs_HRL_NHB	SMU1	0.0928775	0.64044	0.823594
Central Memory CD8T	BC_vs_HRL_NHB	PIGT	0.109735	0.640833	0.823594
Central Memory CD8T	BC_vs_HRL_NHB	CUTA	-0.0621174	0.640849	0.823594
Central Memory CD8T	BC_vs_HRL_NHB	FDPS	-0.0971456	0.640937	0.823594
Central Memory CD8T	BC_vs_HRL_NHB	BRMS1	0.109746	0.641285	0.823807
Central Memory CD8T	BC_vs_HRL_NHB	CDC123	0.0935726	0.641558	0.823925
Central Memory CD8T	BC_vs_HRL_NHB	NBN	-0.132109	0.642026	0.824291
Central Memory CD8T	BC_vs_HRL_NHB	HCFC1R1	0.108396	0.642647	0.824679
Central Memory CD8T	BC_vs_HRL_NHB	FAM50A	0.0936482	0.642779	0.824679
Central Memory CD8T	BC_vs_HRL_NHB	IDH3B	0.0946474	0.642874	0.824679
Central Memory CD8T	BC_vs_HRL_NHB	EIF3B	0.0819151	0.643117	0.824757
Central Memory CD8T	BC_vs_HRL_NHB	CRTC2	0.100979	0.643728	0.825307
Central Memory CD8T	BC_vs_HRL_NHB	CARS	-0.113457	0.643983	0.825357
Central Memory CD8T	BC_vs_HRL_NHB	MRFAP1L1	0.0871477	0.644132	0.825357
Central Memory CD8T	BC_vs_HRL_NHB	RPS27	0.0480849	0.644511	0.825609
Central Memory CD8T	BC_vs_HRL_NHB	STX4	0.115018	0.64573	0.826936
Central Memory CD8T	BC_vs_HRL_NHB	ZNF131	-0.0821208	0.645992	0.827038
Central Memory CD8T	BC_vs_HRL_NHB	TAF11	-0.113509	0.646187	0.827053
Central Memory CD8T	BC_vs_HRL_NHB	PPP1R11	0.0933135	0.646861	0.827682
Central Memory CD8T	BC_vs_HRL_NHB	SRSF1	-0.0890373	0.647116	0.827775
Central Memory CD8T	BC_vs_HRL_NHB	ETFRF1	0.111234	0.647777	0.828386
Central Memory CD8T	BC_vs_HRL_NHB	KLHL28	0.0972309	0.647998	0.828435
Central Memory CD8T	BC_vs_HRL_NHB	FCMR	-0.0607204	0.649066	0.829566
Central Memory CD8T	BC_vs_HRL_NHB	DYNLT3	0.0846147	0.649323	0.82966
Central Memory CD8T	BC_vs_HRL_NHB	TIMM23	-0.116157	0.64989	0.830151
Central Memory CD8T	BC_vs_HRL_NHB	PER1	-0.104953	0.650407	0.830502
Central Memory CD8T	BC_vs_HRL_NHB	EAPP	-0.072595	0.650669	0.830502
Central Memory CD8T	BC_vs_HRL_NHB	PRR5	0.0893365	0.650966	0.830502
Central Memory CD8T	BC_vs_HRL_NHB	HBP1	-0.0849213	0.651058	0.830502
Central Memory CD8T	BC_vs_HRL_NHB	PHF5A	-0.113088	0.651083	0.830502
Central Memory CD8T	BC_vs_HRL_NHB	SMG7	-0.112286	0.651462	0.830607
Central Memory CD8T	BC_vs_HRL_NHB	EMC3	0.0995053	0.651662	0.830607
Central Memory CD8T	BC_vs_HRL_NHB	FOXN2	-0.113412	0.651852	0.830607
Central Memory CD8T	BC_vs_HRL_NHB	CCDC12	0.0704063	0.651899	0.830607
Central Memory CD8T	BC_vs_HRL_NHB	TRBV12-3	0.373913	0.652101	0.830631
Central Memory CD8T	BC_vs_HRL_NHB	ATAD1	-0.113881	0.652741	0.831019
Central Memory CD8T	BC_vs_HRL_NHB	AL691403.1	-0.135488	0.652968	0.831019
Central Memory CD8T	BC_vs_HRL_NHB	WDR61	0.0895659	0.653115	0.831019
Central Memory CD8T	BC_vs_HRL_NHB	MRPS24	-0.0807994	0.65314	0.831019
Central Memory CD8T	BC_vs_HRL_NHB	PPBP	0.197073	0.654586	0.831931
Central Memory CD8T	BC_vs_HRL_NHB	LSM7	0.0651542	0.654665	0.831931
Central Memory CD8T	BC_vs_HRL_NHB	NASP	-0.076009	0.654764	0.831931
Central Memory CD8T	BC_vs_HRL_NHB	TMEM208	-0.111989	0.654939	0.831931
Central Memory CD8T	BC_vs_HRL_NHB	HECTD1	-0.0851237	0.655052	0.831931
Central Memory CD8T	BC_vs_HRL_NHB	UPP1	0.0894842	0.655058	0.831931
Central Memory CD8T	BC_vs_HRL_NHB	CCNT1	-0.119097	0.655393	0.831931
Central Memory CD8T	BC_vs_HRL_NHB	SLC44A2	0.076183	0.655582	0.831931
Central Memory CD8T	BC_vs_HRL_NHB	FGD5-AS1	-0.100564	0.655653	0.831931
Central Memory CD8T	BC_vs_HRL_NHB	RTCB	0.102034	0.655695	0.831931
Central Memory CD8T	BC_vs_HRL_NHB	STYX	-0.0884626	0.655941	0.832011
Central Memory CD8T	BC_vs_HRL_NHB	ACSL5	-0.105439	0.656697	0.832508
Central Memory CD8T	BC_vs_HRL_NHB	UBA1	0.0819536	0.656701	0.832508
Central Memory CD8T	BC_vs_HRL_NHB	SLC9A3R1	0.0693384	0.657058	0.832702
Central Memory CD8T	BC_vs_HRL_NHB	SDR39U1	0.0817838	0.657222	0.832702
Central Memory CD8T	BC_vs_HRL_NHB	CREBL2	-0.107597	0.657548	0.832862
Central Memory CD8T	BC_vs_HRL_NHB	JOSD1	-0.122812	0.657853	0.832862
Central Memory CD8T	BC_vs_HRL_NHB	CENPT	0.099704	0.6579	0.832862
Central Memory CD8T	BC_vs_HRL_NHB	PHC2	-0.11213	0.658195	0.833003
Central Memory CD8T	BC_vs_HRL_NHB	WASHC4	-0.11603	0.658579	0.833255
Central Memory CD8T	BC_vs_HRL_NHB	RPL31	0.0445656	0.659358	0.834007
Central Memory CD8T	BC_vs_HRL_NHB	CMC2	-0.0853556	0.6601	0.834713
Central Memory CD8T	BC_vs_HRL_NHB	TRBV14	0.358605	0.661222	0.835748
Central Memory CD8T	BC_vs_HRL_NHB	PPP2R5E	-0.0983645	0.661288	0.835748
Central Memory CD8T	BC_vs_HRL_NHB	DERL1	0.0992847	0.661887	0.836271
Central Memory CD8T	BC_vs_HRL_NHB	TMEM14B	0.0646367	0.662512	0.836828
Central Memory CD8T	BC_vs_HRL_NHB	TMEM50B	-0.0953949	0.664896	0.839053
Central Memory CD8T	BC_vs_HRL_NHB	GTF2E2	-0.0832212	0.664966	0.839053
Central Memory CD8T	BC_vs_HRL_NHB	NONO	0.0631526	0.665112	0.839053
Central Memory CD8T	BC_vs_HRL_NHB	TTC1	0.0811772	0.66513	0.839053
Central Memory CD8T	BC_vs_HRL_NHB	CTNNBL1	0.099263	0.6652	0.839053
Central Memory CD8T	BC_vs_HRL_NHB	ZBTB38	-0.0877196	0.66587	0.839467
Central Memory CD8T	BC_vs_HRL_NHB	CSGALNACT2	-0.107672	0.665899	0.839467
Central Memory CD8T	BC_vs_HRL_NHB	UBE2V2	0.0894849	0.666716	0.840064
Central Memory CD8T	BC_vs_HRL_NHB	GMPS	0.0849097	0.666843	0.840064
Central Memory CD8T	BC_vs_HRL_NHB	MAL	0.0739683	0.66693	0.840064
Central Memory CD8T	BC_vs_HRL_NHB	GSDMD	0.084784	0.667374	0.840297
Central Memory CD8T	BC_vs_HRL_NHB	STARD7	-0.0945615	0.667565	0.840297
Central Memory CD8T	BC_vs_HRL_NHB	ABCF1	0.0843572	0.667671	0.840297
Central Memory CD8T	BC_vs_HRL_NHB	CCT6A	0.0755661	0.668356	0.840833
Central Memory CD8T	BC_vs_HRL_NHB	PSD4	0.106528	0.668468	0.840833
Central Memory CD8T	BC_vs_HRL_NHB	FMC1	0.110941	0.671467	0.844369
Central Memory CD8T	BC_vs_HRL_NHB	UQCRFS1	0.0617157	0.671992	0.844741
Central Memory CD8T	BC_vs_HRL_NHB	ELK4	-0.116015	0.672135	0.844741
Central Memory CD8T	BC_vs_HRL_NHB	ACSF3	-0.0948964	0.672803	0.845345
Central Memory CD8T	BC_vs_HRL_NHB	ARPC5L	0.065349	0.673835	0.846407
Central Memory CD8T	BC_vs_HRL_NHB	SQOR	0.0935319	0.674105	0.846511
Central Memory CD8T	BC_vs_HRL_NHB	DNAJC1	-0.0724232	0.674453	0.846549
Central Memory CD8T	BC_vs_HRL_NHB	CEBPZOS	0.0964873	0.674509	0.846549
Central Memory CD8T	BC_vs_HRL_NHB	PWP1	0.0806664	0.674872	0.84677
Central Memory CD8T	BC_vs_HRL_NHB	FLT3LG	0.0538622	0.675318	0.847017
Central Memory CD8T	BC_vs_HRL_NHB	LY75	0.11572	0.675603	0.847017
Central Memory CD8T	BC_vs_HRL_NHB	WSB1	0.0729378	0.675852	0.847017
Central Memory CD8T	BC_vs_HRL_NHB	PRPF38A	-0.0980384	0.675935	0.847017
Central Memory CD8T	BC_vs_HRL_NHB	SUCLG1	0.0754073	0.676005	0.847017
Central Memory CD8T	BC_vs_HRL_NHB	STOML2	0.0846574	0.676595	0.847386
Central Memory CD8T	BC_vs_HRL_NHB	RALA	0.0859679	0.676674	0.847386
Central Memory CD8T	BC_vs_HRL_NHB	ARRDC1	0.0879212	0.676947	0.847495
Central Memory CD8T	BC_vs_HRL_NHB	RNF114	-0.0766571	0.677402	0.847829
Central Memory CD8T	BC_vs_HRL_NHB	PPCS	0.0745008	0.678661	0.848943
Central Memory CD8T	BC_vs_HRL_NHB	SLIRP	0.0690733	0.67874	0.848943
Central Memory CD8T	BC_vs_HRL_NHB	MZT2B	-0.0546465	0.678854	0.848943
Central Memory CD8T	BC_vs_HRL_NHB	RNF138	0.0937395	0.679639	0.849689
Central Memory CD8T	BC_vs_HRL_NHB	GOPC	-0.0816824	0.680012	0.849809
Central Memory CD8T	BC_vs_HRL_NHB	MAPRE2	-0.0921988	0.68011	0.849809
Central Memory CD8T	BC_vs_HRL_NHB	POM121	-0.0909685	0.680459	0.849929
Central Memory CD8T	BC_vs_HRL_NHB	TRAV13-2	0.227034	0.680926	0.849929
Central Memory CD8T	BC_vs_HRL_NHB	NDFIP1	0.0623297	0.681147	0.849929
Central Memory CD8T	BC_vs_HRL_NHB	ISCU	0.0602991	0.681252	0.849929
Central Memory CD8T	BC_vs_HRL_NHB	MAP2K1	0.0889217	0.681312	0.849929
Central Memory CD8T	BC_vs_HRL_NHB	PSENEN	-0.090509	0.681395	0.849929
Central Memory CD8T	BC_vs_HRL_NHB	RHEB	0.0857675	0.68168	0.849929
Central Memory CD8T	BC_vs_HRL_NHB	TSPAN32	0.10024	0.681708	0.849929
Central Memory CD8T	BC_vs_HRL_NHB	CNPY2	-0.0702014	0.681954	0.850002
Central Memory CD8T	BC_vs_HRL_NHB	TRIP11	-0.0913608	0.682275	0.850146
Central Memory CD8T	BC_vs_HRL_NHB	SRPRA	-0.0649023	0.682445	0.850146
Central Memory CD8T	BC_vs_HRL_NHB	DDX39B	0.0561873	0.683223	0.85088
Central Memory CD8T	BC_vs_HRL_NHB	NUBP2	-0.0781906	0.683866	0.851447
Central Memory CD8T	BC_vs_HRL_NHB	RPA1	0.0827204	0.684402	0.851797
Central Memory CD8T	BC_vs_HRL_NHB	IER5L	0.179144	0.684523	0.851797
Central Memory CD8T	BC_vs_HRL_NHB	TIAL1	0.0693296	0.685005	0.852162
Central Memory CD8T	BC_vs_HRL_NHB	ZNF10	0.130284	0.6852	0.852171
Central Memory CD8T	BC_vs_HRL_NHB	PRKAG2	0.10272	0.685639	0.852482
Central Memory CD8T	BC_vs_HRL_NHB	PLAAT4	0.0527299	0.685829	0.852484
Central Memory CD8T	BC_vs_HRL_NHB	RTN3	0.0840866	0.686255	0.85278
Central Memory CD8T	BC_vs_HRL_NHB	ATG12	0.0780532	0.6869	0.853347
Central Memory CD8T	BC_vs_HRL_NHB	MOB1A	0.0643274	0.687215	0.853466
Central Memory CD8T	BC_vs_HRL_NHB	MXI1	0.0847265	0.687393	0.853466
Central Memory CD8T	BC_vs_HRL_NHB	EIF3E	0.0445171	0.687699	0.853466
Central Memory CD8T	BC_vs_HRL_NHB	ATOX1	0.0994427	0.68775	0.853466
Central Memory CD8T	BC_vs_HRL_NHB	WTAP	0.0601393	0.688591	0.854057
Central Memory CD8T	BC_vs_HRL_NHB	FLI1	-0.0677027	0.688603	0.854057
Central Memory CD8T	BC_vs_HRL_NHB	NAPA	0.0582389	0.689488	0.85485
Central Memory CD8T	BC_vs_HRL_NHB	TRBV30	-0.33438	0.68962	0.85485
Central Memory CD8T	BC_vs_HRL_NHB	JAK2	-0.138517	0.692027	0.857443
Central Memory CD8T	BC_vs_HRL_NHB	IMP3	-0.0678179	0.692342	0.857443
Central Memory CD8T	BC_vs_HRL_NHB	ACAP2	0.0583277	0.692391	0.857443
Central Memory CD8T	BC_vs_HRL_NHB	HIF1A	-0.0938516	0.692559	0.857443
Central Memory CD8T	BC_vs_HRL_NHB	CAMLG	-0.0590245	0.692659	0.857443
Central Memory CD8T	BC_vs_HRL_NHB	XAB2	0.0871162	0.692918	0.857528
Central Memory CD8T	BC_vs_HRL_NHB	SH3GLB1	0.0770832	0.693428	0.85789
Central Memory CD8T	BC_vs_HRL_NHB	EIF3M	0.0495092	0.693841	0.85789
Central Memory CD8T	BC_vs_HRL_NHB	C21orf91	-0.102526	0.694047	0.85789
Central Memory CD8T	BC_vs_HRL_NHB	PARN	-0.0886545	0.694128	0.85789
Central Memory CD8T	BC_vs_HRL_NHB	SYS1	-0.0952135	0.694157	0.85789
Central Memory CD8T	BC_vs_HRL_NHB	PHACTR2	-0.0971968	0.694427	0.857989
Central Memory CD8T	BC_vs_HRL_NHB	SELENOH	0.0539119	0.694699	0.858091
Central Memory CD8T	BC_vs_HRL_NHB	PPP6R1	-0.0671256	0.695462	0.858799
Central Memory CD8T	BC_vs_HRL_NHB	HP1BP3	0.0511033	0.695958	0.859144
Central Memory CD8T	BC_vs_HRL_NHB	TMEM123	0.0613502	0.696121	0.859144
Central Memory CD8T	BC_vs_HRL_NHB	CHCHD3	-0.0741669	0.696452	0.859318
Central Memory CD8T	BC_vs_HRL_NHB	C1orf52	-0.0962792	0.697456	0.860323
Central Memory CD8T	BC_vs_HRL_NHB	FLII	-0.0771991	0.697725	0.86042
Central Memory CD8T	BC_vs_HRL_NHB	GPATCH4	0.10689	0.698384	0.860998
Central Memory CD8T	BC_vs_HRL_NHB	TMEM141	0.0932254	0.69874	0.861054
Central Memory CD8T	BC_vs_HRL_NHB	SMIM26	-0.0609785	0.699002	0.861054
Central Memory CD8T	BC_vs_HRL_NHB	ATG16L2	-0.0863367	0.699108	0.861054
Central Memory CD8T	BC_vs_HRL_NHB	TCEAL4	0.11036	0.699343	0.861054
Central Memory CD8T	BC_vs_HRL_NHB	VKORC1	-0.0709893	0.69938	0.861054
Central Memory CD8T	BC_vs_HRL_NHB	BAZ2B	0.102881	0.699952	0.861085
Central Memory CD8T	BC_vs_HRL_NHB	ZC3H12A	0.132053	0.699953	0.861085
Central Memory CD8T	BC_vs_HRL_NHB	BNIP2	0.0641833	0.699977	0.861085
Central Memory CD8T	BC_vs_HRL_NHB	DCAF15	-0.0933047	0.700385	0.861353
Central Memory CD8T	BC_vs_HRL_NHB	NGRN	0.0962524	0.700938	0.8618
Central Memory CD8T	BC_vs_HRL_NHB	GSK3A	0.0875986	0.70159	0.862357
Central Memory CD8T	BC_vs_HRL_NHB	CHMP7	-0.0803529	0.701772	0.862357
Central Memory CD8T	BC_vs_HRL_NHB	GNAQ	-0.0966588	0.702376	0.862703
Central Memory CD8T	BC_vs_HRL_NHB	ITPA	0.0888119	0.702457	0.862703
Central Memory CD8T	BC_vs_HRL_NHB	CCDC115	-0.0828533	0.702626	0.862703
Central Memory CD8T	BC_vs_HRL_NHB	CALHM2	-0.134532	0.703032	0.862968
Central Memory CD8T	BC_vs_HRL_NHB	LUC7L2	-0.0586137	0.703632	0.863431
Central Memory CD8T	BC_vs_HRL_NHB	LAPTM4A	0.069166	0.70379	0.863431
Central Memory CD8T	BC_vs_HRL_NHB	DGKA	-0.0533862	0.704044	0.863508
Central Memory CD8T	BC_vs_HRL_NHB	AGPAT3	0.0975543	0.704501	0.863834
Central Memory CD8T	BC_vs_HRL_NHB	TRAV12-1	-0.182211	0.705676	0.864684
Central Memory CD8T	BC_vs_HRL_NHB	CCNDBP1	-0.0634615	0.705854	0.864684
Central Memory CD8T	BC_vs_HRL_NHB	KIF5B	0.0581321	0.70592	0.864684
Central Memory CD8T	BC_vs_HRL_NHB	MARK2	-0.0795788	0.705958	0.864684
Central Memory CD8T	BC_vs_HRL_NHB	CHMP5	0.09282	0.70765	0.866141
Central Memory CD8T	BC_vs_HRL_NHB	CCNT2	-0.0936212	0.707701	0.866141
Central Memory CD8T	BC_vs_HRL_NHB	C19orf53	0.0581523	0.707838	0.866141
Central Memory CD8T	BC_vs_HRL_NHB	ANAPC11	0.0525272	0.708099	0.866141
Central Memory CD8T	BC_vs_HRL_NHB	NR1D2	0.0845252	0.708104	0.866141
Central Memory CD8T	BC_vs_HRL_NHB	OLA1	-0.0676993	0.709587	0.86772
Central Memory CD8T	BC_vs_HRL_NHB	NOTCH2NLC	-0.112789	0.709978	0.867795
Central Memory CD8T	BC_vs_HRL_NHB	OSTF1	0.0585807	0.71028	0.867795
Central Memory CD8T	BC_vs_HRL_NHB	NOP10	-0.0765075	0.710298	0.867795
Central Memory CD8T	BC_vs_HRL_NHB	AKAP7	0.0878253	0.710415	0.867795
Central Memory CD8T	BC_vs_HRL_NHB	ITPR1	-0.0986953	0.710826	0.868008
Central Memory CD8T	BC_vs_HRL_NHB	CRTAP	-0.0766809	0.711244	0.868008
Central Memory CD8T	BC_vs_HRL_NHB	THAP7	0.0931143	0.711417	0.868008
Central Memory CD8T	BC_vs_HRL_NHB	APBB1	0.0842718	0.711478	0.868008
Central Memory CD8T	BC_vs_HRL_NHB	CORO1A	0.0393366	0.711548	0.868008
Central Memory CD8T	BC_vs_HRL_NHB	SF3B5	0.0493362	0.712026	0.868218
Central Memory CD8T	BC_vs_HRL_NHB	COPS8	0.0803972	0.71227	0.868218
Central Memory CD8T	BC_vs_HRL_NHB	RAD23A	0.0520947	0.712325	0.868218
Central Memory CD8T	BC_vs_HRL_NHB	PSMA7	0.0522922	0.712487	0.868218
Central Memory CD8T	BC_vs_HRL_NHB	NPTN	-0.0911924	0.713326	0.869006
Central Memory CD8T	BC_vs_HRL_NHB	RAB2A	-0.0515417	0.71377	0.86926
Central Memory CD8T	BC_vs_HRL_NHB	PBDC1	0.07467	0.714283	0.86926
Central Memory CD8T	BC_vs_HRL_NHB	SLC25A32	-0.0752628	0.714398	0.86926
Central Memory CD8T	BC_vs_HRL_NHB	AC008875.3	0.0867609	0.714443	0.86926
Central Memory CD8T	BC_vs_HRL_NHB	UBE2B	0.0565722	0.714495	0.86926
Central Memory CD8T	BC_vs_HRL_NHB	ZDHHC6	0.0778326	0.714766	0.869304
Central Memory CD8T	BC_vs_HRL_NHB	MAD2L2	0.101969	0.714914	0.869304
Central Memory CD8T	BC_vs_HRL_NHB	TIGIT	-0.100228	0.715614	0.869821
Central Memory CD8T	BC_vs_HRL_NHB	ANKRD12	-0.0517772	0.715903	0.869821
Central Memory CD8T	BC_vs_HRL_NHB	WDR26	-0.0891427	0.715916	0.869821
Central Memory CD8T	BC_vs_HRL_NHB	SEPTIN11	0.0825202	0.717067	0.870986
Central Memory CD8T	BC_vs_HRL_NHB	CPNE3	0.0778122	0.717839	0.871517
Central Memory CD8T	BC_vs_HRL_NHB	GLRX	0.103629	0.71789	0.871517
Central Memory CD8T	BC_vs_HRL_NHB	POP5	0.0711577	0.718715	0.872284
Central Memory CD8T	BC_vs_HRL_NHB	LENG8	-0.0682687	0.719732	0.87289
Central Memory CD8T	BC_vs_HRL_NHB	TRMT10C	-0.0858288	0.719778	0.87289
Central Memory CD8T	BC_vs_HRL_NHB	TIMM9	0.0933602	0.719792	0.87289
Central Memory CD8T	BC_vs_HRL_NHB	TRBV6-5	-0.2217	0.72039	0.873381
Central Memory CD8T	BC_vs_HRL_NHB	UBR3	-0.0767364	0.720662	0.873477
Central Memory CD8T	BC_vs_HRL_NHB	ZNF721	-0.0630949	0.72117	0.873859
Central Memory CD8T	BC_vs_HRL_NHB	PPWD1	-0.0664969	0.722524	0.875265
Central Memory CD8T	BC_vs_HRL_NHB	EIF3G	0.0541355	0.72309	0.875717
Central Memory CD8T	BC_vs_HRL_NHB	HOOK3	-0.0717573	0.723445	0.875736
Central Memory CD8T	BC_vs_HRL_NHB	FBXL5	-0.0614517	0.723515	0.875736
Central Memory CD8T	BC_vs_HRL_NHB	WASF2	-0.051534	0.723687	0.875736
Central Memory CD8T	BC_vs_HRL_NHB	AC245297.3	0.0784369	0.724107	0.876011
Central Memory CD8T	BC_vs_HRL_NHB	VPS4B	-0.0647728	0.725094	0.876118
Central Memory CD8T	BC_vs_HRL_NHB	TFDP2	-0.0859917	0.725512	0.876118
Central Memory CD8T	BC_vs_HRL_NHB	RPS26	0.153052	0.725649	0.876118
Central Memory CD8T	BC_vs_HRL_NHB	PIK3CA	-0.100034	0.725877	0.876118
Central Memory CD8T	BC_vs_HRL_NHB	ACTR6	0.0750903	0.726005	0.876118
Central Memory CD8T	BC_vs_HRL_NHB	NUDCD3	-0.0849716	0.726062	0.876118
Central Memory CD8T	BC_vs_HRL_NHB	PI4KA	0.0742098	0.726069	0.876118
Central Memory CD8T	BC_vs_HRL_NHB	GGA2	0.110857	0.726071	0.876118
Central Memory CD8T	BC_vs_HRL_NHB	PAIP1	0.0858955	0.726119	0.876118
Central Memory CD8T	BC_vs_HRL_NHB	VPS26A	-0.0874351	0.726131	0.876118
Central Memory CD8T	BC_vs_HRL_NHB	VPS72	0.0949433	0.726895	0.876434
Central Memory CD8T	BC_vs_HRL_NHB	EMC4	0.0556119	0.726989	0.876434
Central Memory CD8T	BC_vs_HRL_NHB	LINC00667	-0.0793441	0.72701	0.876434
Central Memory CD8T	BC_vs_HRL_NHB	HSPH1	0.084996	0.727167	0.876434
Central Memory CD8T	BC_vs_HRL_NHB	DHPS	-0.0649313	0.72773	0.876879
Central Memory CD8T	BC_vs_HRL_NHB	PTK2B	-0.0720166	0.727924	0.87688
Central Memory CD8T	BC_vs_HRL_NHB	BLOC1S4	-0.0642947	0.728639	0.877507
Central Memory CD8T	BC_vs_HRL_NHB	ZCRB1	0.0808432	0.729177	0.877922
Central Memory CD8T	BC_vs_HRL_NHB	RAD23B	-0.0622902	0.729708	0.878327
Central Memory CD8T	BC_vs_HRL_NHB	PPA2	0.0605626	0.73065	0.879227
Central Memory CD8T	BC_vs_HRL_NHB	MBD2	0.0834483	0.730894	0.879287
Central Memory CD8T	BC_vs_HRL_NHB	NDUFV2	0.04859	0.731396	0.879584
Central Memory CD8T	BC_vs_HRL_NHB	UBN1	0.0739118	0.731529	0.879584
Central Memory CD8T	BC_vs_HRL_NHB	S100PBP	0.0931516	0.732074	0.879802
Central Memory CD8T	BC_vs_HRL_NHB	IRF2	-0.0639879	0.73222	0.879802
Central Memory CD8T	BC_vs_HRL_NHB	KDM3A	-0.0809391	0.732294	0.879802
Central Memory CD8T	BC_vs_HRL_NHB	ZNF652	-0.0676955	0.732556	0.879859
Central Memory CD8T	BC_vs_HRL_NHB	NFIC	0.0922303	0.732878	0.879859
Central Memory CD8T	BC_vs_HRL_NHB	STRAP	0.057384	0.732924	0.879859
Central Memory CD8T	BC_vs_HRL_NHB	RBM22	0.0771251	0.733219	0.879979
Central Memory CD8T	BC_vs_HRL_NHB	GRPEL1	-0.0789516	0.733937	0.880607
Central Memory CD8T	BC_vs_HRL_NHB	ZNF428	0.0554568	0.734412	0.880681
Central Memory CD8T	BC_vs_HRL_NHB	HEXA	0.0707188	0.734581	0.880681
Central Memory CD8T	BC_vs_HRL_NHB	GIT2	0.067838	0.734582	0.880681
Central Memory CD8T	BC_vs_HRL_NHB	OSBPL8	-0.0461193	0.73515	0.880945
Central Memory CD8T	BC_vs_HRL_NHB	NOL7	0.04278	0.735191	0.880945
Central Memory CD8T	BC_vs_HRL_NHB	CNOT1	0.0756889	0.735423	0.880989
Central Memory CD8T	BC_vs_HRL_NHB	PNRC2	-0.0551092	0.736411	0.881766
Central Memory CD8T	BC_vs_HRL_NHB	TAF12	0.0781501	0.73646	0.881766
Central Memory CD8T	BC_vs_HRL_NHB	RAB1B	0.0681184	0.737423	0.882685
Central Memory CD8T	BC_vs_HRL_NHB	SND1	0.0515888	0.738006	0.883149
Central Memory CD8T	BC_vs_HRL_NHB	CCNH	-0.0590988	0.739164	0.884064
Central Memory CD8T	BC_vs_HRL_NHB	WBP1	0.0771424	0.739248	0.884064
Central Memory CD8T	BC_vs_HRL_NHB	ARIH1	-0.0739936	0.739356	0.884064
Central Memory CD8T	BC_vs_HRL_NHB	ZNF277	-0.0690334	0.740664	0.885394
Central Memory CD8T	BC_vs_HRL_NHB	SMARCD2	0.0815391	0.741094	0.885486
Central Memory CD8T	BC_vs_HRL_NHB	TEX264	0.0626989	0.741132	0.885486
Central Memory CD8T	BC_vs_HRL_NHB	ZBTB11	-0.0852093	0.74138	0.885548
Central Memory CD8T	BC_vs_HRL_NHB	RBPJ	-0.0769737	0.74235	0.886424
Central Memory CD8T	BC_vs_HRL_NHB	COG3	0.0826485	0.742505	0.886424
Central Memory CD8T	BC_vs_HRL_NHB	KLRG1	-0.103957	0.742871	0.886628
Central Memory CD8T	BC_vs_HRL_NHB	CCT5	0.0587858	0.743448	0.886991
Central Memory CD8T	BC_vs_HRL_NHB	USP48	-0.0606406	0.743567	0.886991
Central Memory CD8T	BC_vs_HRL_NHB	OAT	-0.0798035	0.743817	0.887055
Central Memory CD8T	BC_vs_HRL_NHB	ATP6V1H	0.0767223	0.744849	0.888052
Central Memory CD8T	BC_vs_HRL_NHB	RTF1	-0.0565603	0.745734	0.888873
Central Memory CD8T	BC_vs_HRL_NHB	TBCC	0.0692746	0.745991	0.888945
Central Memory CD8T	BC_vs_HRL_NHB	PNKP	-0.0741155	0.747243	0.889984
Central Memory CD8T	BC_vs_HRL_NHB	SRRM2	0.0322936	0.747314	0.889984
Central Memory CD8T	BC_vs_HRL_NHB	LY9	0.0607634	0.747453	0.889984
Central Memory CD8T	BC_vs_HRL_NHB	COPS3	0.0737418	0.74913	0.89152
Central Memory CD8T	BC_vs_HRL_NHB	PPP4R3B	-0.0614372	0.749137	0.89152
Central Memory CD8T	BC_vs_HRL_NHB	KLF13	-0.0495569	0.75009	0.891663
Central Memory CD8T	BC_vs_HRL_NHB	ARHGEF1	-0.0347846	0.750348	0.891663
Central Memory CD8T	BC_vs_HRL_NHB	SUZ12	0.0660955	0.75053	0.891663
Central Memory CD8T	BC_vs_HRL_NHB	TSC22D2	0.0916656	0.75062	0.891663
Central Memory CD8T	BC_vs_HRL_NHB	SNHG32	0.0573813	0.751396	0.891663
Central Memory CD8T	BC_vs_HRL_NHB	UROS	-0.0886586	0.751403	0.891663
Central Memory CD8T	BC_vs_HRL_NHB	ECHDC1	-0.0707884	0.751699	0.891663
Central Memory CD8T	BC_vs_HRL_NHB	CD44	0.0478109	0.751738	0.891663
Central Memory CD8T	BC_vs_HRL_NHB	SDHA	-0.0474601	0.751932	0.891663
Central Memory CD8T	BC_vs_HRL_NHB	FNBP4	-0.0470101	0.752009	0.891663
Central Memory CD8T	BC_vs_HRL_NHB	EIF1AX	-0.0411478	0.752039	0.891663
Central Memory CD8T	BC_vs_HRL_NHB	TLK1	0.0702049	0.752076	0.891663
Central Memory CD8T	BC_vs_HRL_NHB	MT-ND1	0.0384565	0.752185	0.891663
Central Memory CD8T	BC_vs_HRL_NHB	PPM1B	0.0626724	0.752194	0.891663
Central Memory CD8T	BC_vs_HRL_NHB	HNRNPD	-0.0365798	0.752463	0.891663
Central Memory CD8T	BC_vs_HRL_NHB	CCND3	-0.0371318	0.752485	0.891663
Central Memory CD8T	BC_vs_HRL_NHB	LAMTOR2	0.0660644	0.75277	0.891663
Central Memory CD8T	BC_vs_HRL_NHB	RBM4	0.0588065	0.752802	0.891663
Central Memory CD8T	BC_vs_HRL_NHB	RPS23	0.0401713	0.753022	0.89169
Central Memory CD8T	BC_vs_HRL_NHB	METTL26	0.0560078	0.753965	0.892573
Central Memory CD8T	BC_vs_HRL_NHB	MSI2	-0.0824545	0.754779	0.893303
Central Memory CD8T	BC_vs_HRL_NHB	WRNIP1	0.0673587	0.75508	0.893423
Central Memory CD8T	BC_vs_HRL_NHB	ORC4	-0.0857235	0.755312	0.893423
Central Memory CD8T	BC_vs_HRL_NHB	SLC30A9	-0.0753015	0.755472	0.893423
Central Memory CD8T	BC_vs_HRL_NHB	CTSC	-0.0673875	0.756308	0.89364
Central Memory CD8T	BC_vs_HRL_NHB	MCL1	-0.0445466	0.756338	0.89364
Central Memory CD8T	BC_vs_HRL_NHB	FDX1	-0.0570626	0.756414	0.89364
Central Memory CD8T	BC_vs_HRL_NHB	MARK3	-0.0655436	0.756445	0.89364
Central Memory CD8T	BC_vs_HRL_NHB	CARD8	-0.0669014	0.756981	0.894
Central Memory CD8T	BC_vs_HRL_NHB	DDX56	0.0741236	0.757145	0.894
Central Memory CD8T	BC_vs_HRL_NHB	HNRNPH1	0.0480239	0.757618	0.894211
Central Memory CD8T	BC_vs_HRL_NHB	C12orf57	0.0472397	0.757719	0.894211
Central Memory CD8T	BC_vs_HRL_NHB	OGDH	0.0543346	0.758305	0.894669
Central Memory CD8T	BC_vs_HRL_NHB	SENP7	-0.0825271	0.758801	0.894836
Central Memory CD8T	BC_vs_HRL_NHB	UBQLN2	0.0611559	0.758841	0.894836
Central Memory CD8T	BC_vs_HRL_NHB	HEBP2	0.0738445	0.759734	0.895155
Central Memory CD8T	BC_vs_HRL_NHB	HK1	-0.0623603	0.759754	0.895155
Central Memory CD8T	BC_vs_HRL_NHB	ZNF706	0.04169	0.759816	0.895155
Central Memory CD8T	BC_vs_HRL_NHB	ACO2	0.0699655	0.760011	0.895155
Central Memory CD8T	BC_vs_HRL_NHB	C16orf54	0.0700877	0.760101	0.895155
Central Memory CD8T	BC_vs_HRL_NHB	RAB22A	0.0701714	0.761106	0.895874
Central Memory CD8T	BC_vs_HRL_NHB	CCDC59	0.0597852	0.761107	0.895874
Central Memory CD8T	BC_vs_HRL_NHB	PPP6R2	-0.064542	0.761531	0.896099
Central Memory CD8T	BC_vs_HRL_NHB	SFXN1	0.0598794	0.761742	0.896099
Central Memory CD8T	BC_vs_HRL_NHB	MAT2B	0.0457703	0.761892	0.896099
Central Memory CD8T	BC_vs_HRL_NHB	TMED9	0.0495361	0.762258	0.896297
Central Memory CD8T	BC_vs_HRL_NHB	DNAJC7	0.0606034	0.762657	0.896533
Central Memory CD8T	BC_vs_HRL_NHB	SCMH1	-0.0788484	0.762968	0.896666
Central Memory CD8T	BC_vs_HRL_NHB	FAM200B	0.0651303	0.763676	0.896851
Central Memory CD8T	BC_vs_HRL_NHB	IRF9	0.0640867	0.763818	0.896851
Central Memory CD8T	BC_vs_HRL_NHB	PRKCSH	-0.0520377	0.763956	0.896851
Central Memory CD8T	BC_vs_HRL_NHB	TM2D3	-0.0773461	0.764113	0.896851
Central Memory CD8T	BC_vs_HRL_NHB	SDCCAG8	-0.0688172	0.764116	0.896851
Central Memory CD8T	BC_vs_HRL_NHB	PTPRA	0.0541538	0.764395	0.896946
Central Memory CD8T	BC_vs_HRL_NHB	TRBV4-2	0.21562	0.764612	0.896968
Central Memory CD8T	BC_vs_HRL_NHB	PPP3CC	0.042295	0.764955	0.897115
Central Memory CD8T	BC_vs_HRL_NHB	HERPUD1	0.0758416	0.765133	0.897115
Central Memory CD8T	BC_vs_HRL_NHB	ZBTB7A	0.0466316	0.766218	0.898067
Central Memory CD8T	BC_vs_HRL_NHB	ECHDC2	0.0670983	0.766342	0.898067
Central Memory CD8T	BC_vs_HRL_NHB	CDK4	0.0715264	0.767031	0.898292
Central Memory CD8T	BC_vs_HRL_NHB	SGO1-AS1	0.145001	0.767284	0.898292
Central Memory CD8T	BC_vs_HRL_NHB	RASGEF1B	-0.0841335	0.767511	0.898292
Central Memory CD8T	BC_vs_HRL_NHB	CNIH4	0.0767169	0.767535	0.898292
Central Memory CD8T	BC_vs_HRL_NHB	PLAC8	0.0554907	0.767717	0.898292
Central Memory CD8T	BC_vs_HRL_NHB	CHST12	0.0732405	0.767851	0.898292
Central Memory CD8T	BC_vs_HRL_NHB	PFDN5	0.0361821	0.767972	0.898292
Central Memory CD8T	BC_vs_HRL_NHB	SEPTIN6	0.0361738	0.768122	0.898292
Central Memory CD8T	BC_vs_HRL_NHB	DBN1	0.0841075	0.768742	0.898778
Central Memory CD8T	BC_vs_HRL_NHB	TMEM35B	0.0591407	0.768935	0.898778
Central Memory CD8T	BC_vs_HRL_NHB	SERINC3	0.0564192	0.769194	0.89885
Central Memory CD8T	BC_vs_HRL_NHB	HSPA4	-0.0668451	0.769812	0.899339
Central Memory CD8T	BC_vs_HRL_NHB	STIM2	-0.0592373	0.770722	0.90017
Central Memory CD8T	BC_vs_HRL_NHB	PDE6D	-0.0625935	0.771617	0.900983
Central Memory CD8T	BC_vs_HRL_NHB	RTF2	-0.0567595	0.772335	0.901588
Central Memory CD8T	BC_vs_HRL_NHB	SLC2A3	0.0627556	0.772973	0.901772
Central Memory CD8T	BC_vs_HRL_NHB	ARFGAP2	-0.0672479	0.773015	0.901772
Central Memory CD8T	BC_vs_HRL_NHB	LINC01278	-0.0793175	0.773089	0.901772
Central Memory CD8T	BC_vs_HRL_NHB	TFAM	-0.0576517	0.773519	0.90204
Central Memory CD8T	BC_vs_HRL_NHB	FAM3A	0.0702501	0.77378	0.902112
Central Memory CD8T	BC_vs_HRL_NHB	ECD	0.0558544	0.774407	0.902216
Central Memory CD8T	BC_vs_HRL_NHB	ARHGEF6	0.0674147	0.774469	0.902216
Central Memory CD8T	BC_vs_HRL_NHB	PARP15	0.0819941	0.774979	0.902216
Central Memory CD8T	BC_vs_HRL_NHB	DBF4	-0.0608958	0.775145	0.902216
Central Memory CD8T	BC_vs_HRL_NHB	LINC00476	0.0626465	0.775339	0.902216
Central Memory CD8T	BC_vs_HRL_NHB	TRAV20	-0.166846	0.775407	0.902216
Central Memory CD8T	BC_vs_HRL_NHB	PTEN	-0.0714213	0.775661	0.902216
Central Memory CD8T	BC_vs_HRL_NHB	GBP2	-0.0501869	0.775867	0.902216
Central Memory CD8T	BC_vs_HRL_NHB	NDUFAF8	0.0538617	0.775894	0.902216
Central Memory CD8T	BC_vs_HRL_NHB	ZNF384	0.0701751	0.775932	0.902216
Central Memory CD8T	BC_vs_HRL_NHB	NOA1	-0.069222	0.776061	0.902216
Central Memory CD8T	BC_vs_HRL_NHB	C1orf162	0.0731877	0.777709	0.9039
Central Memory CD8T	BC_vs_HRL_NHB	GAPVD1	-0.0632793	0.777978	0.90398
Central Memory CD8T	BC_vs_HRL_NHB	MAPKAP1	-0.0553639	0.778418	0.904259
Central Memory CD8T	BC_vs_HRL_NHB	PPP1R2	-0.0339043	0.779502	0.905163
Central Memory CD8T	BC_vs_HRL_NHB	DLST	0.0543185	0.77974	0.905163
Central Memory CD8T	BC_vs_HRL_NHB	DHX30	-0.0544219	0.779975	0.905163
Central Memory CD8T	BC_vs_HRL_NHB	TXLNG	-0.0633206	0.779995	0.905163
Central Memory CD8T	BC_vs_HRL_NHB	PRH1	-0.0959355	0.780399	0.905193
Central Memory CD8T	BC_vs_HRL_NHB	ARL6IP1	0.0386183	0.780422	0.905193
Central Memory CD8T	BC_vs_HRL_NHB	SLF1	0.0761795	0.781132	0.905782
Central Memory CD8T	BC_vs_HRL_NHB	SNW1	0.0600951	0.781468	0.905782
Central Memory CD8T	BC_vs_HRL_NHB	EBP	-0.0735297	0.781653	0.905782
Central Memory CD8T	BC_vs_HRL_NHB	DEGS1	-0.0515209	0.78173	0.905782
Central Memory CD8T	BC_vs_HRL_NHB	RASAL3	0.0450075	0.782237	0.906138
Central Memory CD8T	BC_vs_HRL_NHB	SCGB3A1	-0.456032	0.782677	0.906416
Central Memory CD8T	BC_vs_HRL_NHB	FGFR1OP2	-0.0436433	0.783418	0.906618
Central Memory CD8T	BC_vs_HRL_NHB	LAMTOR4	0.0389635	0.78347	0.906618
Central Memory CD8T	BC_vs_HRL_NHB	JAGN1	-0.0577923	0.78351	0.906618
Central Memory CD8T	BC_vs_HRL_NHB	TTC3	-0.0416539	0.783653	0.906618
Central Memory CD8T	BC_vs_HRL_NHB	MAD1L1	0.0587696	0.784103	0.906907
Central Memory CD8T	BC_vs_HRL_NHB	TC2N	-0.058581	0.784525	0.907009
Central Memory CD8T	BC_vs_HRL_NHB	LPP	0.0600283	0.784592	0.907009
Central Memory CD8T	BC_vs_HRL_NHB	KAT7	-0.0609556	0.785241	0.907076
Central Memory CD8T	BC_vs_HRL_NHB	ZBTB25	0.0434437	0.785329	0.907076
Central Memory CD8T	BC_vs_HRL_NHB	SBF1	0.0669226	0.785467	0.907076
Central Memory CD8T	BC_vs_HRL_NHB	DLD	0.0577456	0.785489	0.907076
Central Memory CD8T	BC_vs_HRL_NHB	MRPS33	-0.0637669	0.785651	0.907076
Central Memory CD8T	BC_vs_HRL_NHB	DYNLT1	-0.0547115	0.785889	0.907119
Central Memory CD8T	BC_vs_HRL_NHB	RAB9A	-0.0668263	0.786347	0.907416
Central Memory CD8T	BC_vs_HRL_NHB	RAB4B	0.0649661	0.7869	0.907823
Central Memory CD8T	BC_vs_HRL_NHB	PCID2	-0.0747413	0.787186	0.907862
Central Memory CD8T	BC_vs_HRL_NHB	TM2D1	-0.0638128	0.787371	0.907862
Central Memory CD8T	BC_vs_HRL_NHB	TRBV6-6	0.276414	0.787653	0.907862
Central Memory CD8T	BC_vs_HRL_NHB	RER1	0.0467701	0.78796	0.907862
Central Memory CD8T	BC_vs_HRL_NHB	FCHSD2	-0.0747538	0.788237	0.907862
Central Memory CD8T	BC_vs_HRL_NHB	PCNX4	-0.0613331	0.788378	0.907862
Central Memory CD8T	BC_vs_HRL_NHB	HADHB	0.0574028	0.788436	0.907862
Central Memory CD8T	BC_vs_HRL_NHB	EBLN3P	0.0541195	0.788654	0.907862
Central Memory CD8T	BC_vs_HRL_NHB	TPRKB	0.0634675	0.788739	0.907862
Central Memory CD8T	BC_vs_HRL_NHB	HTATIP2	0.0683479	0.789523	0.908299
Central Memory CD8T	BC_vs_HRL_NHB	SINHCAF	-0.0474723	0.789557	0.908299
Central Memory CD8T	BC_vs_HRL_NHB	AFF4	-0.0514059	0.789721	0.908299
Central Memory CD8T	BC_vs_HRL_NHB	NUDT22	0.0597988	0.790201	0.908501
Central Memory CD8T	BC_vs_HRL_NHB	GORASP2	-0.0434302	0.790298	0.908501
Central Memory CD8T	BC_vs_HRL_NHB	RILPL2	-0.0671115	0.790675	0.908704
Central Memory CD8T	BC_vs_HRL_NHB	ERCC6L2	-0.0721113	0.791306	0.909198
Central Memory CD8T	BC_vs_HRL_NHB	PHACTR4	-0.0636016	0.791625	0.909335
Central Memory CD8T	BC_vs_HRL_NHB	CEP68	-0.0632913	0.791895	0.909376
Central Memory CD8T	BC_vs_HRL_NHB	PGRMC2	0.0618074	0.792063	0.909376
Central Memory CD8T	BC_vs_HRL_NHB	SEPTIN9	0.0283516	0.792366	0.909493
Central Memory CD8T	BC_vs_HRL_NHB	SERBP1	0.0312364	0.792583	0.909512
Central Memory CD8T	BC_vs_HRL_NHB	SUPT20H	0.0534469	0.793173	0.909783
Central Memory CD8T	BC_vs_HRL_NHB	NUDT4	0.0688162	0.793222	0.909783
Central Memory CD8T	BC_vs_HRL_NHB	RING1	0.0546756	0.793981	0.910122
Central Memory CD8T	BC_vs_HRL_NHB	DPP8	0.0750678	0.794216	0.910122
Central Memory CD8T	BC_vs_HRL_NHB	ACIN1	-0.0412285	0.794265	0.910122
Central Memory CD8T	BC_vs_HRL_NHB	QARS	-0.0558365	0.79445	0.910122
Central Memory CD8T	BC_vs_HRL_NHB	HOPX	0.0597426	0.794522	0.910122
Central Memory CD8T	BC_vs_HRL_NHB	TPP1	-0.052385	0.795417	0.910916
Central Memory CD8T	BC_vs_HRL_NHB	XPA	0.0494868	0.796313	0.911711
Central Memory CD8T	BC_vs_HRL_NHB	IFI6	0.0542756	0.796555	0.911759
Central Memory CD8T	BC_vs_HRL_NHB	HAUS3	0.0678644	0.796967	0.912
Central Memory CD8T	BC_vs_HRL_NHB	SRSF7	0.0443504	0.797478	0.912227
Central Memory CD8T	BC_vs_HRL_NHB	ZC3H7A	0.0541711	0.797832	0.912227
Central Memory CD8T	BC_vs_HRL_NHB	RANBP9	-0.0489236	0.797941	0.912227
Central Memory CD8T	BC_vs_HRL_NHB	DNAJC2	-0.0551602	0.797972	0.912227
Central Memory CD8T	BC_vs_HRL_NHB	CENPC	-0.0503999	0.798533	0.912421
Central Memory CD8T	BC_vs_HRL_NHB	TMEM256	0.0423454	0.798544	0.912421
Central Memory CD8T	BC_vs_HRL_NHB	SP100	-0.0315521	0.798768	0.912446
Central Memory CD8T	BC_vs_HRL_NHB	ZNHIT1	-0.0497827	0.799566	0.913127
Central Memory CD8T	BC_vs_HRL_NHB	FBXO34	-0.0765454	0.799978	0.913367
Central Memory CD8T	BC_vs_HRL_NHB	FAM162A	-0.0491448	0.800194	0.913369
Central Memory CD8T	BC_vs_HRL_NHB	CBX5	0.0725129	0.800383	0.913369
Central Memory CD8T	BC_vs_HRL_NHB	RNF113A	0.0508056	0.80063	0.913421
Central Memory CD8T	BC_vs_HRL_NHB	PSMF1	-0.0390392	0.801159	0.913671
Central Memory CD8T	BC_vs_HRL_NHB	DTD1	-0.0540747	0.801676	0.913671
Central Memory CD8T	BC_vs_HRL_NHB	UBE2F	0.0739159	0.801732	0.913671
Central Memory CD8T	BC_vs_HRL_NHB	SLBP	-0.0456285	0.801756	0.913671
Central Memory CD8T	BC_vs_HRL_NHB	THOC2	0.0390517	0.801934	0.913671
Central Memory CD8T	BC_vs_HRL_NHB	PRDX3	0.0663129	0.80206	0.913671
Central Memory CD8T	BC_vs_HRL_NHB	PPIG	-0.0409093	0.803182	0.914719
Central Memory CD8T	BC_vs_HRL_NHB	FARSA	0.0690726	0.804622	0.916128
Central Memory CD8T	BC_vs_HRL_NHB	MX1	-0.0711541	0.805068	0.916372
Central Memory CD8T	BC_vs_HRL_NHB	DDX18	0.0356442	0.805242	0.916372
Central Memory CD8T	BC_vs_HRL_NHB	ZNF101	0.0662751	0.805776	0.91656
Central Memory CD8T	BC_vs_HRL_NHB	MOGS	0.0488192	0.805944	0.91656
Central Memory CD8T	BC_vs_HRL_NHB	MRPS5	0.0503531	0.806077	0.91656
Central Memory CD8T	BC_vs_HRL_NHB	COMMD1	0.0546923	0.806217	0.91656
Central Memory CD8T	BC_vs_HRL_NHB	MTA2	-0.0585711	0.806763	0.916889
Central Memory CD8T	BC_vs_HRL_NHB	STK26	0.0563906	0.806911	0.916889
Central Memory CD8T	BC_vs_HRL_NHB	SS18L2	0.0437561	0.807212	0.916916
Central Memory CD8T	BC_vs_HRL_NHB	TRBV9	0.120975	0.80734	0.916916
Central Memory CD8T	BC_vs_HRL_NHB	CDC27	-0.0619135	0.807727	0.917126
Central Memory CD8T	BC_vs_HRL_NHB	QKI	-0.0478972	0.808502	0.917776
Central Memory CD8T	BC_vs_HRL_NHB	RPP21	-0.048585	0.809601	0.918792
Central Memory CD8T	BC_vs_HRL_NHB	SYAP1	0.0540966	0.810089	0.919116
Central Memory CD8T	BC_vs_HRL_NHB	ATP2B1-AS1	0.0729042	0.810333	0.919162
Central Memory CD8T	BC_vs_HRL_NHB	SGF29	0.0467063	0.811079	0.91966
Central Memory CD8T	BC_vs_HRL_NHB	NDUFS2	-0.0491566	0.811212	0.91966
Central Memory CD8T	BC_vs_HRL_NHB	ATP5F1E	-0.0291867	0.811558	0.91966
Central Memory CD8T	BC_vs_HRL_NHB	ELOF1	0.0657575	0.811584	0.91966
Central Memory CD8T	BC_vs_HRL_NHB	CYB561	0.0556355	0.811954	0.919846
Central Memory CD8T	BC_vs_HRL_NHB	HEXD	-0.0511105	0.812241	0.919846
Central Memory CD8T	BC_vs_HRL_NHB	TIMM13	-0.047334	0.812358	0.919846
Central Memory CD8T	BC_vs_HRL_NHB	RPL26	-0.0277199	0.813397	0.920361
Central Memory CD8T	BC_vs_HRL_NHB	UQCR10	0.0297435	0.813407	0.920361
Central Memory CD8T	BC_vs_HRL_NHB	LARP4B	0.0709791	0.813423	0.920361
Central Memory CD8T	BC_vs_HRL_NHB	GSTP1	0.0407808	0.814144	0.920598
Central Memory CD8T	BC_vs_HRL_NHB	PDHB	-0.0639735	0.814217	0.920598
Central Memory CD8T	BC_vs_HRL_NHB	CD53	-0.0290578	0.814242	0.920598
Central Memory CD8T	BC_vs_HRL_NHB	RSU1	0.0418336	0.815012	0.921238
Central Memory CD8T	BC_vs_HRL_NHB	CDK6	0.052556	0.815415	0.921463
Central Memory CD8T	BC_vs_HRL_NHB	PLEC	-0.0511241	0.815771	0.921636
Central Memory CD8T	BC_vs_HRL_NHB	SFSWAP	-0.0533243	0.816052	0.921723
Central Memory CD8T	BC_vs_HRL_NHB	GPI	-0.0339632	0.816493	0.921816
Central Memory CD8T	BC_vs_HRL_NHB	EIF4G2	-0.0340984	0.816541	0.921816
Central Memory CD8T	BC_vs_HRL_NHB	FAM107B	-0.0294029	0.81743	0.922584
Central Memory CD8T	BC_vs_HRL_NHB	ITGB1	-0.0535613	0.817662	0.922584
Central Memory CD8T	BC_vs_HRL_NHB	CHMP2B	-0.0617802	0.817833	0.922584
Central Memory CD8T	BC_vs_HRL_NHB	EIF5	-0.0361364	0.819341	0.924011
Central Memory CD8T	BC_vs_HRL_NHB	IRF3	-0.0392964	0.82	0.924011
Central Memory CD8T	BC_vs_HRL_NHB	TPST2	-0.0425429	0.820174	0.924011
Central Memory CD8T	BC_vs_HRL_NHB	MYO1G	0.0411277	0.82033	0.924011
Central Memory CD8T	BC_vs_HRL_NHB	SMIM12	-0.0539122	0.820338	0.924011
Central Memory CD8T	BC_vs_HRL_NHB	SH2D2A	0.0466302	0.820357	0.924011
Central Memory CD8T	BC_vs_HRL_NHB	CMIP	-0.0584511	0.820527	0.924011
Central Memory CD8T	BC_vs_HRL_NHB	VPS39	0.0598192	0.821045	0.924123
Central Memory CD8T	BC_vs_HRL_NHB	TRA2A	-0.0467796	0.821194	0.924123
Central Memory CD8T	BC_vs_HRL_NHB	MRPS35	0.0431335	0.82125	0.924123
Central Memory CD8T	BC_vs_HRL_NHB	GALT	0.0529285	0.821443	0.924123
Central Memory CD8T	BC_vs_HRL_NHB	TMBIM1	-0.0463089	0.822508	0.925091
Central Memory CD8T	BC_vs_HRL_NHB	PPHLN1	-0.0362111	0.822827	0.92522
Central Memory CD8T	BC_vs_HRL_NHB	CDC34	0.0604752	0.823157	0.925309
Central Memory CD8T	BC_vs_HRL_NHB	MOB2	0.040753	0.823315	0.925309
Central Memory CD8T	BC_vs_HRL_NHB	MAGT1	-0.049205	0.823542	0.925335
Central Memory CD8T	BC_vs_HRL_NHB	MLLT6	0.0420565	0.824092	0.925376
Central Memory CD8T	BC_vs_HRL_NHB	SLC16A7	-0.0484009	0.824102	0.925376
Central Memory CD8T	BC_vs_HRL_NHB	SLU7	0.0465939	0.824192	0.925376
Central Memory CD8T	BC_vs_HRL_NHB	SH2D3A	-0.0498842	0.82469	0.925659
Central Memory CD8T	BC_vs_HRL_NHB	NADSYN1	0.0509369	0.825017	0.925659
Central Memory CD8T	BC_vs_HRL_NHB	CHST11	0.0479594	0.825057	0.925659
Central Memory CD8T	BC_vs_HRL_NHB	ZBTB44	0.0620665	0.826445	0.926964
Central Memory CD8T	BC_vs_HRL_NHB	DCTN2	0.0444559	0.826656	0.926964
Central Memory CD8T	BC_vs_HRL_NHB	EIF2AK1	0.0440018	0.826835	0.926964
Central Memory CD8T	BC_vs_HRL_NHB	MRPL22	-0.0524552	0.827153	0.927092
Central Memory CD8T	BC_vs_HRL_NHB	ARMC8	-0.050245	0.827953	0.927758
Central Memory CD8T	BC_vs_HRL_NHB	SMC1A	-0.0480944	0.828407	0.928037
Central Memory CD8T	BC_vs_HRL_NHB	SEL1L	-0.0520682	0.829007	0.92825
Central Memory CD8T	BC_vs_HRL_NHB	PSMD9	0.047257	0.829007	0.92825
Central Memory CD8T	BC_vs_HRL_NHB	EIF2S2	-0.0324902	0.829401	0.928461
Central Memory CD8T	BC_vs_HRL_NHB	EMP3	0.0326491	0.830384	0.92932
Central Memory CD8T	BC_vs_HRL_NHB	NCBP2	0.051187	0.830714	0.92932
Central Memory CD8T	BC_vs_HRL_NHB	NDUFB1	0.0387485	0.8309	0.92932
Central Memory CD8T	BC_vs_HRL_NHB	FAM136A	0.0533818	0.830989	0.92932
Central Memory CD8T	BC_vs_HRL_NHB	ARID5B	-0.0468858	0.831617	0.929738
Central Memory CD8T	BC_vs_HRL_NHB	SSBP3	0.0538872	0.831773	0.929738
Central Memory CD8T	BC_vs_HRL_NHB	DNAJB6	-0.0389256	0.832033	0.929798
Central Memory CD8T	BC_vs_HRL_NHB	HDAC8	0.0557788	0.832503	0.930095
Central Memory CD8T	BC_vs_HRL_NHB	TRIM33	0.0467155	0.833171	0.930611
Central Memory CD8T	BC_vs_HRL_NHB	ABT1	0.0484296	0.83346	0.930703
Central Memory CD8T	BC_vs_HRL_NHB	SNX5	-0.039362	0.833856	0.930916
Central Memory CD8T	BC_vs_HRL_NHB	RPL13A	0.0222596	0.834512	0.931419
Central Memory CD8T	BC_vs_HRL_NHB	PPM1G	-0.033514	0.835085	0.931736
Central Memory CD8T	BC_vs_HRL_NHB	TOP2B	0.0463408	0.835208	0.931736
Central Memory CD8T	BC_vs_HRL_NHB	RPL7	0.0249083	0.835768	0.932131
Central Memory CD8T	BC_vs_HRL_NHB	ANO6	0.0447216	0.837128	0.933418
Central Memory CD8T	BC_vs_HRL_NHB	SAMD3	-0.0509602	0.837678	0.933733
Central Memory CD8T	BC_vs_HRL_NHB	ECPAS	-0.053279	0.837823	0.933733
Central Memory CD8T	BC_vs_HRL_NHB	CAPRIN1	-0.0418376	0.838425	0.934145
Central Memory CD8T	BC_vs_HRL_NHB	FTSJ1	-0.0493454	0.838605	0.934145
Central Memory CD8T	BC_vs_HRL_NHB	TRPV2	0.0444123	0.838882	0.934224
Central Memory CD8T	BC_vs_HRL_NHB	MFSD11	0.0507364	0.839445	0.934621
Central Memory CD8T	BC_vs_HRL_NHB	H2AFY	-0.036562	0.840125	0.935147
Central Memory CD8T	BC_vs_HRL_NHB	AFG3L2	-0.0494131	0.84106	0.935958
Central Memory CD8T	BC_vs_HRL_NHB	DDX3X	-0.0296913	0.841344	0.936037
Central Memory CD8T	BC_vs_HRL_NHB	LYSMD2	-0.0455425	0.841544	0.936037
Central Memory CD8T	BC_vs_HRL_NHB	MX2	-0.0398781	0.842185	0.936302
Central Memory CD8T	BC_vs_HRL_NHB	NSRP1	-0.0447753	0.842196	0.936302
Central Memory CD8T	BC_vs_HRL_NHB	LGALS3	0.0480809	0.843207	0.937195
Central Memory CD8T	BC_vs_HRL_NHB	CSNK1D	-0.0354742	0.843531	0.937326
Central Memory CD8T	BC_vs_HRL_NHB	BLOC1S6	0.042011	0.844016	0.937634
Central Memory CD8T	BC_vs_HRL_NHB	ATP6V1E1	0.0430727	0.844315	0.937736
Central Memory CD8T	BC_vs_HRL_NHB	RTN4	0.03074	0.845087	0.938364
Central Memory CD8T	BC_vs_HRL_NHB	TASOR	-0.033723	0.845356	0.938432
Central Memory CD8T	BC_vs_HRL_NHB	TRIM69	0.0497238	0.845679	0.938561
Central Memory CD8T	BC_vs_HRL_NHB	CPSF6	0.0354837	0.846389	0.938948
Central Memory CD8T	BC_vs_HRL_NHB	SYNCRIP	-0.0405283	0.846443	0.938948
Central Memory CD8T	BC_vs_HRL_NHB	TSC22D4	0.032822	0.847392	0.939413
Central Memory CD8T	BC_vs_HRL_NHB	GALM	-0.0534892	0.847479	0.939413
Central Memory CD8T	BC_vs_HRL_NHB	FBXO3	-0.0434211	0.847484	0.939413
Central Memory CD8T	BC_vs_HRL_NHB	MLX	-0.0465947	0.848634	0.940457
Central Memory CD8T	BC_vs_HRL_NHB	MRPS18C	0.0469219	0.849027	0.940662
Central Memory CD8T	BC_vs_HRL_NHB	ANKRD36	0.0440053	0.849811	0.9413
Central Memory CD8T	BC_vs_HRL_NHB	ZBTB1	-0.0407341	0.850816	0.942053
Central Memory CD8T	BC_vs_HRL_NHB	RELL1	-0.0603914	0.851161	0.942053
Central Memory CD8T	BC_vs_HRL_NHB	TOMM70	-0.0395153	0.85117	0.942053
Central Memory CD8T	BC_vs_HRL_NHB	TRAV38-2DV8	-0.112323	0.851323	0.942053
Central Memory CD8T	BC_vs_HRL_NHB	PLEKHB2	-0.0478607	0.852147	0.942113
Central Memory CD8T	BC_vs_HRL_NHB	NCOA5	-0.0518445	0.85222	0.942113
Central Memory CD8T	BC_vs_HRL_NHB	ETFA	-0.0359292	0.85242	0.942113
Central Memory CD8T	BC_vs_HRL_NHB	DNTTIP2	-0.0411688	0.852517	0.942113
Central Memory CD8T	BC_vs_HRL_NHB	DCP2	0.0423656	0.852611	0.942113
Central Memory CD8T	BC_vs_HRL_NHB	DUT	0.0334795	0.852626	0.942113
Central Memory CD8T	BC_vs_HRL_NHB	SMIM27	0.0344461	0.85325	0.9424
Central Memory CD8T	BC_vs_HRL_NHB	CMTM6	-0.0409347	0.853302	0.9424
Central Memory CD8T	BC_vs_HRL_NHB	ANKRD36C	-0.049962	0.854274	0.943059
Central Memory CD8T	BC_vs_HRL_NHB	PELI1	-0.0622603	0.854668	0.943059
Central Memory CD8T	BC_vs_HRL_NHB	SLC7A1	-0.0478225	0.854863	0.943059
Central Memory CD8T	BC_vs_HRL_NHB	WDR83OS	0.0240282	0.854887	0.943059
Central Memory CD8T	BC_vs_HRL_NHB	RNF157	-0.0445311	0.85494	0.943059
Central Memory CD8T	BC_vs_HRL_NHB	DAD1	0.0239896	0.855269	0.943089
Central Memory CD8T	BC_vs_HRL_NHB	IK	0.0291329	0.8556	0.943089
Central Memory CD8T	BC_vs_HRL_NHB	MCRS1	0.0419239	0.855771	0.943089
Central Memory CD8T	BC_vs_HRL_NHB	INPP5K	0.0466498	0.855935	0.943089
Central Memory CD8T	BC_vs_HRL_NHB	MT-ATP6	-0.0249064	0.856133	0.943089
Central Memory CD8T	BC_vs_HRL_NHB	MLEC	0.0542822	0.856218	0.943089
Central Memory CD8T	BC_vs_HRL_NHB	GZMA	-0.057287	0.8568	0.943482
Central Memory CD8T	BC_vs_HRL_NHB	SRSF2	-0.031474	0.857194	0.943482
Central Memory CD8T	BC_vs_HRL_NHB	TMEM203	0.0367675	0.857453	0.943482
Central Memory CD8T	BC_vs_HRL_NHB	RANBP2	0.0381994	0.857573	0.943482
Central Memory CD8T	BC_vs_HRL_NHB	NEAT1	-0.0374243	0.857827	0.943482
Central Memory CD8T	BC_vs_HRL_NHB	RAB7A	0.0226389	0.857972	0.943482
Central Memory CD8T	BC_vs_HRL_NHB	CCDC18-AS1	-0.0396545	0.858231	0.943482
Central Memory CD8T	BC_vs_HRL_NHB	KDM2B	-0.0406033	0.858246	0.943482
Central Memory CD8T	BC_vs_HRL_NHB	PSMA4	0.0428812	0.85845	0.943482
Central Memory CD8T	BC_vs_HRL_NHB	ENOSF1	-0.0438594	0.858659	0.943483
Central Memory CD8T	BC_vs_HRL_NHB	EDF1	0.0207036	0.859022	0.943529
Central Memory CD8T	BC_vs_HRL_NHB	UBA7	-0.0410801	0.859141	0.943529
Central Memory CD8T	BC_vs_HRL_NHB	OTUD6B-AS1	0.0373311	0.859326	0.943529
Central Memory CD8T	BC_vs_HRL_NHB	PYM1	0.0444288	0.860488	0.943898
Central Memory CD8T	BC_vs_HRL_NHB	SUSD3	-0.0315228	0.860664	0.943898
Central Memory CD8T	BC_vs_HRL_NHB	GNA13	0.0459213	0.860708	0.943898
Central Memory CD8T	BC_vs_HRL_NHB	QRICH1	0.0356901	0.860853	0.943898
Central Memory CD8T	BC_vs_HRL_NHB	PSMG4	0.0412116	0.860867	0.943898
Central Memory CD8T	BC_vs_HRL_NHB	ERCC1	-0.0329794	0.860913	0.943898
Central Memory CD8T	BC_vs_HRL_NHB	LYPLA2	-0.0388632	0.862131	0.945004
Central Memory CD8T	BC_vs_HRL_NHB	UQCRB	0.0235043	0.862948	0.945588
Central Memory CD8T	BC_vs_HRL_NHB	MRPL51	-0.0318402	0.863089	0.945588
Central Memory CD8T	BC_vs_HRL_NHB	NDUFS3	0.033779	0.863398	0.945588
Central Memory CD8T	BC_vs_HRL_NHB	NUTM2B-AS1	-0.0345719	0.863499	0.945588
Central Memory CD8T	BC_vs_HRL_NHB	IL2RB	0.0301844	0.864006	0.945713
Central Memory CD8T	BC_vs_HRL_NHB	HOOK2	-0.0401989	0.864031	0.945713
Central Memory CD8T	BC_vs_HRL_NHB	ZBTB4	-0.0480308	0.864294	0.945772
Central Memory CD8T	BC_vs_HRL_NHB	VAMP5	-0.0336254	0.865499	0.946719
Central Memory CD8T	BC_vs_HRL_NHB	R3HDM2	-0.0280681	0.865577	0.946719
Central Memory CD8T	BC_vs_HRL_NHB	CHMP1B	0.0423511	0.865787	0.946719
Central Memory CD8T	BC_vs_HRL_NHB	TCIRG1	-0.0322804	0.866736	0.94725
Central Memory CD8T	BC_vs_HRL_NHB	GDI1	-0.0341402	0.866913	0.94725
Central Memory CD8T	BC_vs_HRL_NHB	HNRNPUL1	-0.021885	0.867331	0.94725
Central Memory CD8T	BC_vs_HRL_NHB	NFE2L2	-0.0338638	0.867558	0.94725
Central Memory CD8T	BC_vs_HRL_NHB	ZC3H15	-0.0241127	0.867747	0.94725
Central Memory CD8T	BC_vs_HRL_NHB	UQCC2	0.0412802	0.867944	0.94725
Central Memory CD8T	BC_vs_HRL_NHB	CD247	-0.0179129	0.867986	0.94725
Central Memory CD8T	BC_vs_HRL_NHB	RPL23	-0.0190249	0.868046	0.94725
Central Memory CD8T	BC_vs_HRL_NHB	VPS37B	0.040588	0.868156	0.94725
Central Memory CD8T	BC_vs_HRL_NHB	TOMM7	-0.0207344	0.868566	0.947275
Central Memory CD8T	BC_vs_HRL_NHB	DNAJB11	-0.0375039	0.868838	0.947275
Central Memory CD8T	BC_vs_HRL_NHB	FBXO7	-0.0258561	0.868933	0.947275
Central Memory CD8T	BC_vs_HRL_NHB	ARL14EP	-0.038278	0.869015	0.947275
Central Memory CD8T	BC_vs_HRL_NHB	TRMO	0.0419429	0.869924	0.947413
Central Memory CD8T	BC_vs_HRL_NHB	HINT2	-0.0308527	0.869996	0.947413
Central Memory CD8T	BC_vs_HRL_NHB	EXOC7	0.0373086	0.870058	0.947413
Central Memory CD8T	BC_vs_HRL_NHB	NORAD	-0.0325434	0.870442	0.947413
Central Memory CD8T	BC_vs_HRL_NHB	LCP1	-0.0202973	0.870562	0.947413
Central Memory CD8T	BC_vs_HRL_NHB	TRAV4	0.0743024	0.871159	0.947413
Central Memory CD8T	BC_vs_HRL_NHB	GNAI3	0.033073	0.871317	0.947413
Central Memory CD8T	BC_vs_HRL_NHB	MRPL11	0.0287966	0.871667	0.947413
Central Memory CD8T	BC_vs_HRL_NHB	CAPN7	0.0331203	0.87176	0.947413
Central Memory CD8T	BC_vs_HRL_NHB	ARID4A	0.0345094	0.871773	0.947413
Central Memory CD8T	BC_vs_HRL_NHB	KRR1	0.0335985	0.871851	0.947413
Central Memory CD8T	BC_vs_HRL_NHB	MBTPS1	0.0347273	0.871878	0.947413
Central Memory CD8T	BC_vs_HRL_NHB	RIC8A	0.0403394	0.872033	0.947413
Central Memory CD8T	BC_vs_HRL_NHB	AKAP8L	-0.0312056	0.872227	0.947413
Central Memory CD8T	BC_vs_HRL_NHB	C1orf43	0.0247563	0.872484	0.947413
Central Memory CD8T	BC_vs_HRL_NHB	ASCC2	-0.0362452	0.87249	0.947413
Central Memory CD8T	BC_vs_HRL_NHB	CACUL1	-0.0406257	0.873149	0.947551
Central Memory CD8T	BC_vs_HRL_NHB	SUGT1	0.0313577	0.873228	0.947551
Central Memory CD8T	BC_vs_HRL_NHB	AKIRIN2	-0.0387291	0.873245	0.947551
Central Memory CD8T	BC_vs_HRL_NHB	TRIM8	0.0349624	0.874285	0.948451
Central Memory CD8T	BC_vs_HRL_NHB	MALSU1	-0.0416941	0.874545	0.948455
Central Memory CD8T	BC_vs_HRL_NHB	NOP14	-0.0359097	0.874707	0.948455
Central Memory CD8T	BC_vs_HRL_NHB	RETREG1	-0.0329246	0.875347	0.948486
Central Memory CD8T	BC_vs_HRL_NHB	MITD1	0.0328437	0.875575	0.948486
Central Memory CD8T	BC_vs_HRL_NHB	NUB1	0.0254886	0.875612	0.948486
Central Memory CD8T	BC_vs_HRL_NHB	ZDHHC2	-0.037026	0.875752	0.948486
Central Memory CD8T	BC_vs_HRL_NHB	TOM1	0.0381512	0.875784	0.948486
Central Memory CD8T	BC_vs_HRL_NHB	CEACAM21	0.0354731	0.876595	0.949138
Central Memory CD8T	BC_vs_HRL_NHB	YME1L1	-0.0277023	0.87695	0.949295
Central Memory CD8T	BC_vs_HRL_NHB	TRAV21	-0.0726888	0.878258	0.950168
Central Memory CD8T	BC_vs_HRL_NHB	TLN1	-0.0240611	0.878275	0.950168
Central Memory CD8T	BC_vs_HRL_NHB	SDHD	0.0248132	0.878386	0.950168
Central Memory CD8T	BC_vs_HRL_NHB	TAP1	0.0255229	0.87879	0.950274
Central Memory CD8T	BC_vs_HRL_NHB	CD82	-0.0402883	0.879003	0.950274
Central Memory CD8T	BC_vs_HRL_NHB	RNF130	0.0397609	0.879114	0.950274
Central Memory CD8T	BC_vs_HRL_NHB	MAEA	0.0366183	0.879398	0.950354
Central Memory CD8T	BC_vs_HRL_NHB	CDC42	-0.0200179	0.87962	0.950368
Central Memory CD8T	BC_vs_HRL_NHB	DCAF5	0.0259746	0.880186	0.950752
Central Memory CD8T	BC_vs_HRL_NHB	JADE1	0.0340458	0.880414	0.950772
Central Memory CD8T	BC_vs_HRL_NHB	ERP44	0.0264115	0.881278	0.951278
Central Memory CD8T	BC_vs_HRL_NHB	BCL9L	-0.0384586	0.881303	0.951278
Central Memory CD8T	BC_vs_HRL_NHB	ZGPAT	-0.0299817	0.881971	0.951772
Central Memory CD8T	BC_vs_HRL_NHB	MAP4	-0.0311337	0.882347	0.951818
Central Memory CD8T	BC_vs_HRL_NHB	RASSF5	0.0246124	0.882434	0.951818
Central Memory CD8T	BC_vs_HRL_NHB	OSER1	-0.0393247	0.882649	0.951823
Central Memory CD8T	BC_vs_HRL_NHB	OSTC	-0.0254237	0.882896	0.951862
Central Memory CD8T	BC_vs_HRL_NHB	CHMP3	0.0256228	0.883825	0.952391
Central Memory CD8T	BC_vs_HRL_NHB	FBL	-0.0185863	0.883961	0.952391
Central Memory CD8T	BC_vs_HRL_NHB	MBD4	0.0293307	0.884017	0.952391
Central Memory CD8T	BC_vs_HRL_NHB	PREX1	-0.0235802	0.884812	0.95302
Central Memory CD8T	BC_vs_HRL_NHB	PSMB8-AS1	0.0267178	0.886065	0.954049
Central Memory CD8T	BC_vs_HRL_NHB	TSPYL2	0.0346172	0.886378	0.954049
Central Memory CD8T	BC_vs_HRL_NHB	YAF2	-0.0342661	0.886573	0.954049
Central Memory CD8T	BC_vs_HRL_NHB	SIRT7	0.0332396	0.887016	0.954049
Central Memory CD8T	BC_vs_HRL_NHB	REXO2	-0.0322124	0.887122	0.954049
Central Memory CD8T	BC_vs_HRL_NHB	RHOH	-0.0224617	0.887137	0.954049
Central Memory CD8T	BC_vs_HRL_NHB	MRPL16	0.0278928	0.887243	0.954049
Central Memory CD8T	BC_vs_HRL_NHB	DDOST	-0.0187044	0.888574	0.955161
Central Memory CD8T	BC_vs_HRL_NHB	RNF19A	0.0368244	0.888699	0.955161
Central Memory CD8T	BC_vs_HRL_NHB	CD52	0.0182733	0.889345	0.955562
Central Memory CD8T	BC_vs_HRL_NHB	SMAP1	0.0239124	0.889493	0.955562
Central Memory CD8T	BC_vs_HRL_NHB	ACADM	-0.0354194	0.890721	0.956561
Central Memory CD8T	BC_vs_HRL_NHB	HARS	-0.0342604	0.891099	0.956561
Central Memory CD8T	BC_vs_HRL_NHB	PIH1D1	-0.0260164	0.891223	0.956561
Central Memory CD8T	BC_vs_HRL_NHB	IER5	-0.042858	0.891537	0.956561
Central Memory CD8T	BC_vs_HRL_NHB	CASP1	-0.0384495	0.891613	0.956561
Central Memory CD8T	BC_vs_HRL_NHB	VTI1B	0.028839	0.891751	0.956561
Central Memory CD8T	BC_vs_HRL_NHB	PCGF5	-0.0238742	0.891903	0.956561
Central Memory CD8T	BC_vs_HRL_NHB	SRSF9	0.0186709	0.892594	0.956882
Central Memory CD8T	BC_vs_HRL_NHB	NIPSNAP1	-0.0328948	0.892676	0.956882
Central Memory CD8T	BC_vs_HRL_NHB	FKBP11	0.0209373	0.893011	0.956882
Central Memory CD8T	BC_vs_HRL_NHB	IFNAR1	-0.0310306	0.893304	0.956882
Central Memory CD8T	BC_vs_HRL_NHB	MATR3-1	0.0347775	0.893537	0.956882
Central Memory CD8T	BC_vs_HRL_NHB	ADD3	0.0157193	0.893593	0.956882
Central Memory CD8T	BC_vs_HRL_NHB	TBCD	0.0292883	0.893834	0.956882
Central Memory CD8T	BC_vs_HRL_NHB	LINC01184	-0.0309268	0.894003	0.956882
Central Memory CD8T	BC_vs_HRL_NHB	ACTN1	0.038301	0.894104	0.956882
Central Memory CD8T	BC_vs_HRL_NHB	LAIR1	-0.0415988	0.894474	0.956931
Central Memory CD8T	BC_vs_HRL_NHB	PTPRCAP	-0.0423397	0.895102	0.956931
Central Memory CD8T	BC_vs_HRL_NHB	SMARCD1	-0.0298073	0.895169	0.956931
Central Memory CD8T	BC_vs_HRL_NHB	PPP1R35	-0.0296808	0.895254	0.956931
Central Memory CD8T	BC_vs_HRL_NHB	GADD45A	0.0585573	0.895589	0.956931
Central Memory CD8T	BC_vs_HRL_NHB	C15orf61	-0.0292107	0.895983	0.956931
Central Memory CD8T	BC_vs_HRL_NHB	TENT5C	0.0352325	0.896276	0.956931
Central Memory CD8T	BC_vs_HRL_NHB	MTLN	-0.0255972	0.896283	0.956931
Central Memory CD8T	BC_vs_HRL_NHB	MRPS15	0.0214705	0.896516	0.956931
Central Memory CD8T	BC_vs_HRL_NHB	SDHC	0.0271046	0.89698	0.956931
Central Memory CD8T	BC_vs_HRL_NHB	EIF5B	-0.0213896	0.896984	0.956931
Central Memory CD8T	BC_vs_HRL_NHB	UPF2	-0.0251754	0.897006	0.956931
Central Memory CD8T	BC_vs_HRL_NHB	TSPAN5	-0.0364659	0.897048	0.956931
Central Memory CD8T	BC_vs_HRL_NHB	MRPL1	0.0357575	0.897374	0.956931
Central Memory CD8T	BC_vs_HRL_NHB	CSNK1A1	-0.0195882	0.897538	0.956931
Central Memory CD8T	BC_vs_HRL_NHB	PEX16	0.0254895	0.897737	0.956931
Central Memory CD8T	BC_vs_HRL_NHB	EBPL	-0.0321096	0.897744	0.956931
Central Memory CD8T	BC_vs_HRL_NHB	CPQ	-0.0294572	0.898131	0.956972
Central Memory CD8T	BC_vs_HRL_NHB	ZNF22	-0.0248313	0.898205	0.956972
Central Memory CD8T	BC_vs_HRL_NHB	IFI27L2	0.0264176	0.898618	0.957186
Central Memory CD8T	BC_vs_HRL_NHB	H2AFX	0.0400969	0.899116	0.957491
Central Memory CD8T	BC_vs_HRL_NHB	DPY30	-0.0285477	0.89943	0.957601
Central Memory CD8T	BC_vs_HRL_NHB	DUSP2	0.0430438	0.900469	0.958457
Central Memory CD8T	BC_vs_HRL_NHB	METTL9	0.0200099	0.900887	0.958457
Central Memory CD8T	BC_vs_HRL_NHB	SF3A1	0.0207538	0.900992	0.958457
Central Memory CD8T	BC_vs_HRL_NHB	GABARAPL2	0.0186309	0.901089	0.958457
Central Memory CD8T	BC_vs_HRL_NHB	GMDS-DT	-0.0349199	0.901399	0.958457
Central Memory CD8T	BC_vs_HRL_NHB	KPNB1	0.0189104	0.901797	0.958457
Central Memory CD8T	BC_vs_HRL_NHB	HIST1H2AC	0.0335587	0.901888	0.958457
Central Memory CD8T	BC_vs_HRL_NHB	SPOCK2	0.0140606	0.901928	0.958457
Central Memory CD8T	BC_vs_HRL_NHB	CPSF7	0.0242688	0.902557	0.958714
Central Memory CD8T	BC_vs_HRL_NHB	PPIH	-0.0226691	0.902653	0.958714
Central Memory CD8T	BC_vs_HRL_NHB	CSNK1G3	-0.0333279	0.902847	0.958714
Central Memory CD8T	BC_vs_HRL_NHB	TMEM167A	0.0314716	0.90305	0.958714
Central Memory CD8T	BC_vs_HRL_NHB	SLC25A36	-0.0256671	0.903228	0.958714
Central Memory CD8T	BC_vs_HRL_NHB	S100B	0.0877099	0.904523	0.959863
Central Memory CD8T	BC_vs_HRL_NHB	ZNF622	-0.0255574	0.905113	0.960254
Central Memory CD8T	BC_vs_HRL_NHB	LEF1	0.0261326	0.905448	0.960254
Central Memory CD8T	BC_vs_HRL_NHB	RBM17	0.0192588	0.905528	0.960254
Central Memory CD8T	BC_vs_HRL_NHB	KLHL20	-0.0314772	0.906101	0.960637
Central Memory CD8T	BC_vs_HRL_NHB	CZIB	0.0262865	0.906551	0.960889
Central Memory CD8T	BC_vs_HRL_NHB	PPIE	0.0303938	0.908535	0.962767
Central Memory CD8T	BC_vs_HRL_NHB	C11orf58	-0.0145547	0.911047	0.964761
Central Memory CD8T	BC_vs_HRL_NHB	C1D	0.0285079	0.911048	0.964761
Central Memory CD8T	BC_vs_HRL_NHB	CCT2	-0.0171451	0.911401	0.964761
Central Memory CD8T	BC_vs_HRL_NHB	SCAF4	-0.0269916	0.911434	0.964761
Central Memory CD8T	BC_vs_HRL_NHB	RRP7A	-0.0303457	0.911644	0.964761
Central Memory CD8T	BC_vs_HRL_NHB	CREBZF	-0.0257899	0.911817	0.964761
Central Memory CD8T	BC_vs_HRL_NHB	IKBKB	-0.0275123	0.911909	0.964761
Central Memory CD8T	BC_vs_HRL_NHB	BTG2	0.0260776	0.912898	0.965582
Central Memory CD8T	BC_vs_HRL_NHB	IL21R	0.029392	0.913138	0.96561
Central Memory CD8T	BC_vs_HRL_NHB	USP4	-0.0232166	0.913617	0.96589
Central Memory CD8T	BC_vs_HRL_NHB	SP3	0.0220784	0.914488	0.96632
Central Memory CD8T	BC_vs_HRL_NHB	TIPARP	-0.0289351	0.914591	0.96632
Central Memory CD8T	BC_vs_HRL_NHB	UBL5	0.0124789	0.914663	0.96632
Central Memory CD8T	BC_vs_HRL_NHB	RSL24D1	0.0177045	0.915191	0.96663
Central Memory CD8T	BC_vs_HRL_NHB	CAPN2	0.0150524	0.91549	0.96663
Central Memory CD8T	BC_vs_HRL_NHB	LPIN1	0.0255128	0.916167	0.96663
Central Memory CD8T	BC_vs_HRL_NHB	SLC35C2	-0.0208209	0.916182	0.96663
Central Memory CD8T	BC_vs_HRL_NHB	ABI1	0.0195562	0.916635	0.96663
Central Memory CD8T	BC_vs_HRL_NHB	PMS1	0.0262269	0.916724	0.96663
Central Memory CD8T	BC_vs_HRL_NHB	AP3D1	-0.0239874	0.916907	0.96663
Central Memory CD8T	BC_vs_HRL_NHB	NCOA4	0.0197445	0.917037	0.96663
Central Memory CD8T	BC_vs_HRL_NHB	PNKD	-0.0202893	0.917321	0.96663
Central Memory CD8T	BC_vs_HRL_NHB	TSEN15	-0.0233897	0.917367	0.96663
Central Memory CD8T	BC_vs_HRL_NHB	RPS6KB2	-0.0251339	0.917436	0.96663
Central Memory CD8T	BC_vs_HRL_NHB	TRAV14DV4	-0.0433993	0.917928	0.96663
Central Memory CD8T	BC_vs_HRL_NHB	SEC61A1	0.023961	0.918134	0.96663
Central Memory CD8T	BC_vs_HRL_NHB	TWF2	0.0155072	0.918199	0.96663
Central Memory CD8T	BC_vs_HRL_NHB	RTCA	-0.0246324	0.918245	0.96663
Central Memory CD8T	BC_vs_HRL_NHB	SMIM20	0.023774	0.918521	0.96663
Central Memory CD8T	BC_vs_HRL_NHB	EHMT1	0.0197663	0.918587	0.96663
Central Memory CD8T	BC_vs_HRL_NHB	ERH	-0.0190446	0.91917	0.966778
Central Memory CD8T	BC_vs_HRL_NHB	GTF2B	0.0220588	0.919326	0.966778
Central Memory CD8T	BC_vs_HRL_NHB	TBC1D4	-0.0260894	0.919368	0.966778
Central Memory CD8T	BC_vs_HRL_NHB	MIDN	0.0246973	0.920229	0.967367
Central Memory CD8T	BC_vs_HRL_NHB	LINC00623	0.0234856	0.920355	0.967367
Central Memory CD8T	BC_vs_HRL_NHB	TRAPPC1	0.0123802	0.921294	0.967735
Central Memory CD8T	BC_vs_HRL_NHB	SORL1	0.0208574	0.921402	0.967735
Central Memory CD8T	BC_vs_HRL_NHB	LCP2	0.0135316	0.921424	0.967735
Central Memory CD8T	BC_vs_HRL_NHB	MAML1	0.0215926	0.921561	0.967735
Central Memory CD8T	BC_vs_HRL_NHB	HSP90AA1	0.0126811	0.922164	0.968144
Central Memory CD8T	BC_vs_HRL_NHB	FBXO33	0.0234664	0.923216	0.969023
Central Memory CD8T	BC_vs_HRL_NHB	GMCL1	-0.0207016	0.923895	0.969511
Central Memory CD8T	BC_vs_HRL_NHB	TRBV7-3	-0.0711431	0.92418	0.969586
Central Memory CD8T	BC_vs_HRL_NHB	RNASEH2B	0.0164712	0.924795	0.969792
Central Memory CD8T	BC_vs_HRL_NHB	TOMM6	0.0117146	0.924805	0.969792
Central Memory CD8T	BC_vs_HRL_NHB	RAP1GDS1	0.0183572	0.925526	0.970026
Central Memory CD8T	BC_vs_HRL_NHB	C5orf56	-0.0187928	0.925769	0.970026
Central Memory CD8T	BC_vs_HRL_NHB	FBXL3	0.0212238	0.925909	0.970026
Central Memory CD8T	BC_vs_HRL_NHB	USP16	0.0184504	0.926048	0.970026
Central Memory CD8T	BC_vs_HRL_NHB	BTN3A3	-0.0196441	0.926099	0.970026
Central Memory CD8T	BC_vs_HRL_NHB	LYST	-0.0224162	0.926387	0.970103
Central Memory CD8T	BC_vs_HRL_NHB	DCAF11	-0.0189095	0.926993	0.97048
Central Memory CD8T	BC_vs_HRL_NHB	COX4I1	-0.0126098	0.927176	0.97048
Central Memory CD8T	BC_vs_HRL_NHB	ARHGEF2	-0.0265838	0.927815	0.970766
Central Memory CD8T	BC_vs_HRL_NHB	NDUFB7	-0.0130541	0.927878	0.970766
Central Memory CD8T	BC_vs_HRL_NHB	CLK3	-0.0200752	0.928494	0.971186
Central Memory CD8T	BC_vs_HRL_NHB	TACC1	-0.0172817	0.929184	0.971653
Central Memory CD8T	BC_vs_HRL_NHB	PAM	-0.0230616	0.929382	0.971653
Central Memory CD8T	BC_vs_HRL_NHB	VSIR	0.0144201	0.929585	0.971653
Central Memory CD8T	BC_vs_HRL_NHB	SMARCA5	-0.0171933	0.930462	0.972081
Central Memory CD8T	BC_vs_HRL_NHB	TRBV28	-0.077474	0.930603	0.972081
Central Memory CD8T	BC_vs_HRL_NHB	LSM8	0.0125799	0.930639	0.972081
Central Memory CD8T	BC_vs_HRL_NHB	C1GALT1	0.0160994	0.930916	0.972147
Central Memory CD8T	BC_vs_HRL_NHB	COMT	-0.0185506	0.931838	0.972885
Central Memory CD8T	BC_vs_HRL_NHB	EZR	0.0135927	0.932678	0.973538
Central Memory CD8T	BC_vs_HRL_NHB	AP002387.2	-0.0235448	0.933131	0.973786
Central Memory CD8T	BC_vs_HRL_NHB	NBPF15	0.0259897	0.933354	0.973794
Central Memory CD8T	BC_vs_HRL_NHB	CMSS1	-0.0209248	0.934445	0.974508
Central Memory CD8T	BC_vs_HRL_NHB	PSMD12	-0.0197973	0.934469	0.974508
Central Memory CD8T	BC_vs_HRL_NHB	OST4	0.00945109	0.934887	0.97472
Central Memory CD8T	BC_vs_HRL_NHB	POLG	0.0238757	0.935245	0.974869
Central Memory CD8T	BC_vs_HRL_NHB	CFAP97	0.0138822	0.935607	0.975022
Central Memory CD8T	BC_vs_HRL_NHB	C14orf119	0.0224389	0.936814	0.976014
Central Memory CD8T	BC_vs_HRL_NHB	UBE2R2	0.0151953	0.937059	0.976014
Central Memory CD8T	BC_vs_HRL_NHB	CD2	0.00932165	0.937592	0.976014
Central Memory CD8T	BC_vs_HRL_NHB	STK24	0.0117553	0.937945	0.976014
Central Memory CD8T	BC_vs_HRL_NHB	ZNF160	0.01684	0.938041	0.976014
Central Memory CD8T	BC_vs_HRL_NHB	RBBP7	0.012845	0.938398	0.976014
Central Memory CD8T	BC_vs_HRL_NHB	SASH3	0.0152192	0.938484	0.976014
Central Memory CD8T	BC_vs_HRL_NHB	ING5	-0.0180545	0.938583	0.976014
Central Memory CD8T	BC_vs_HRL_NHB	ARL4C	0.012662	0.938757	0.976014
Central Memory CD8T	BC_vs_HRL_NHB	IP6K2	-0.0176085	0.939165	0.976014
Central Memory CD8T	BC_vs_HRL_NHB	DLEU2	-0.0262718	0.939362	0.976014
Central Memory CD8T	BC_vs_HRL_NHB	TNFRSF14	-0.0117433	0.939447	0.976014
Central Memory CD8T	BC_vs_HRL_NHB	TRIM4	-0.0178127	0.940422	0.976014
Central Memory CD8T	BC_vs_HRL_NHB	ZNF92	-0.0173462	0.940422	0.976014
Central Memory CD8T	BC_vs_HRL_NHB	PSIP1	0.00888486	0.940586	0.976014
Central Memory CD8T	BC_vs_HRL_NHB	ZFAS1	-0.00981886	0.940714	0.976014
Central Memory CD8T	BC_vs_HRL_NHB	RUNX3	-0.0107676	0.941013	0.976014
Central Memory CD8T	BC_vs_HRL_NHB	GGNBP2	-0.0102936	0.941032	0.976014
Central Memory CD8T	BC_vs_HRL_NHB	CHURC1	0.0105953	0.941095	0.976014
Central Memory CD8T	BC_vs_HRL_NHB	RLIM	0.0193321	0.941162	0.976014
Central Memory CD8T	BC_vs_HRL_NHB	TFG	0.019587	0.94127	0.976014
Central Memory CD8T	BC_vs_HRL_NHB	TNFAIP8	0.0122588	0.941697	0.976014
Central Memory CD8T	BC_vs_HRL_NHB	MRPL57	0.0105932	0.941829	0.976014
Central Memory CD8T	BC_vs_HRL_NHB	ZNRD1	-0.0158083	0.941975	0.976014
Central Memory CD8T	BC_vs_HRL_NHB	TPM4	-0.014997	0.942048	0.976014
Central Memory CD8T	BC_vs_HRL_NHB	RGCC	-0.0215329	0.942165	0.976014
Central Memory CD8T	BC_vs_HRL_NHB	EPRS	0.0128155	0.943207	0.976845
Central Memory CD8T	BC_vs_HRL_NHB	CFLAR	-0.0122818	0.94351	0.976845
Central Memory CD8T	BC_vs_HRL_NHB	SNHG6	-0.00778716	0.943866	0.976845
Central Memory CD8T	BC_vs_HRL_NHB	BIRC2	-0.0166279	0.944297	0.976845
Central Memory CD8T	BC_vs_HRL_NHB	UBTF	0.0109011	0.944319	0.976845
Central Memory CD8T	BC_vs_HRL_NHB	TGOLN2	0.0114521	0.944372	0.976845
Central Memory CD8T	BC_vs_HRL_NHB	IMP4	0.0157118	0.944477	0.976845
Central Memory CD8T	BC_vs_HRL_NHB	PSMB10	0.00992848	0.945344	0.977517
Central Memory CD8T	BC_vs_HRL_NHB	NOC2L	-0.0141782	0.945807	0.97776
Central Memory CD8T	BC_vs_HRL_NHB	NFATC2	-0.0131703	0.94606	0.97776
Central Memory CD8T	BC_vs_HRL_NHB	MRPL34	0.0114001	0.946231	0.97776
Central Memory CD8T	BC_vs_HRL_NHB	GNL3	-0.0161722	0.946443	0.97776
Central Memory CD8T	BC_vs_HRL_NHB	TRADD	-0.0100251	0.947865	0.978738
Central Memory CD8T	BC_vs_HRL_NHB	PPP2R2B	-0.0183499	0.94814	0.978738
Central Memory CD8T	BC_vs_HRL_NHB	FYTTD1	0.0127265	0.948634	0.978738
Central Memory CD8T	BC_vs_HRL_NHB	DNAJC9	-0.0128852	0.948658	0.978738
Central Memory CD8T	BC_vs_HRL_NHB	BNIP3	0.0136841	0.948789	0.978738
Central Memory CD8T	BC_vs_HRL_NHB	YWHAE	0.011578	0.948853	0.978738
Central Memory CD8T	BC_vs_HRL_NHB	RCOR3	-0.0166579	0.949098	0.978738
Central Memory CD8T	BC_vs_HRL_NHB	EWSR1	0.00784785	0.949444	0.978738
Central Memory CD8T	BC_vs_HRL_NHB	WDR54	-0.0167613	0.949528	0.978738
Central Memory CD8T	BC_vs_HRL_NHB	RDH14	-0.0149235	0.949551	0.978738
Central Memory CD8T	BC_vs_HRL_NHB	PRRC2B	-0.0102302	0.950214	0.979198
Central Memory CD8T	BC_vs_HRL_NHB	CAPN1	-0.0135076	0.950615	0.979388
Central Memory CD8T	BC_vs_HRL_NHB	ABLIM1	-0.0103008	0.951222	0.979535
Central Memory CD8T	BC_vs_HRL_NHB	SLC7A6	-0.0143931	0.951366	0.979535
Central Memory CD8T	BC_vs_HRL_NHB	TPR	0.00907674	0.951443	0.979535
Central Memory CD8T	BC_vs_HRL_NHB	PQBP1	0.0102852	0.951936	0.979535
Central Memory CD8T	BC_vs_HRL_NHB	NMI	-0.0166579	0.95198	0.979535
Central Memory CD8T	BC_vs_HRL_NHB	SIRT1	0.0214441	0.952055	0.979535
Central Memory CD8T	BC_vs_HRL_NHB	MCUB	0.00738895	0.953058	0.980234
Central Memory CD8T	BC_vs_HRL_NHB	KLF2	0.0101087	0.953168	0.980234
Central Memory CD8T	BC_vs_HRL_NHB	ZFP36L1	0.00859719	0.953537	0.98039
Central Memory CD8T	BC_vs_HRL_NHB	PTPN6	-0.0076428	0.953752	0.98039
Central Memory CD8T	BC_vs_HRL_NHB	CARD16	0.0111619	0.954588	0.980519
Central Memory CD8T	BC_vs_HRL_NHB	WDR43	-0.0125811	0.955189	0.980519
Central Memory CD8T	BC_vs_HRL_NHB	MRPS7	0.0112754	0.955373	0.980519
Central Memory CD8T	BC_vs_HRL_NHB	UBE2N	0.00900747	0.955387	0.980519
Central Memory CD8T	BC_vs_HRL_NHB	LINC00649	0.0130667	0.955544	0.980519
Central Memory CD8T	BC_vs_HRL_NHB	PPID	0.0138838	0.955859	0.980519
Central Memory CD8T	BC_vs_HRL_NHB	TMEM263	0.0109494	0.955884	0.980519
Central Memory CD8T	BC_vs_HRL_NHB	PRRC2A	0.010684	0.955922	0.980519
Central Memory CD8T	BC_vs_HRL_NHB	AKIRIN1	0.00970911	0.956104	0.980519
Central Memory CD8T	BC_vs_HRL_NHB	TCF7	-0.00524786	0.9563	0.980519
Central Memory CD8T	BC_vs_HRL_NHB	UTP23	-0.0120354	0.956563	0.980519
Central Memory CD8T	BC_vs_HRL_NHB	FMN1	-0.0445361	0.95673	0.980519
Central Memory CD8T	BC_vs_HRL_NHB	BECN1	-0.00990077	0.956858	0.980519
Central Memory CD8T	BC_vs_HRL_NHB	NSFL1C	0.0113282	0.957136	0.980519
Central Memory CD8T	BC_vs_HRL_NHB	MRPS16	-0.0143393	0.957265	0.980519
Central Memory CD8T	BC_vs_HRL_NHB	ST8SIA4	0.0137271	0.957343	0.980519
Central Memory CD8T	BC_vs_HRL_NHB	RALGDS	-0.0110009	0.95773	0.980693
Central Memory CD8T	BC_vs_HRL_NHB	SERINC1	-0.00688593	0.958366	0.98098
Central Memory CD8T	BC_vs_HRL_NHB	DHRS4	0.0106721	0.958444	0.98098
Central Memory CD8T	BC_vs_HRL_NHB	OSTM1	-0.0112849	0.958988	0.981064
Central Memory CD8T	BC_vs_HRL_NHB	TCTN3	-0.0153132	0.959353	0.981064
Central Memory CD8T	BC_vs_HRL_NHB	DDX24	-0.00580944	0.959513	0.981064
Central Memory CD8T	BC_vs_HRL_NHB	PFKP	0.0109686	0.959556	0.981064
Central Memory CD8T	BC_vs_HRL_NHB	CSNK1G2	-0.00876188	0.95961	0.981064
Central Memory CD8T	BC_vs_HRL_NHB	CHORDC1	0.0115743	0.960141	0.981279
Central Memory CD8T	BC_vs_HRL_NHB	LUC7L	-0.0097809	0.960289	0.981279
Central Memory CD8T	BC_vs_HRL_NHB	POGZ	-0.0100675	0.96047	0.981279
Central Memory CD8T	BC_vs_HRL_NHB	TBC1D10A	-0.0107537	0.960995	0.981434
Central Memory CD8T	BC_vs_HRL_NHB	YY1AP1	-0.010859	0.961055	0.981434
Central Memory CD8T	BC_vs_HRL_NHB	WDR45B	-0.0127158	0.961491	0.981658
Central Memory CD8T	BC_vs_HRL_NHB	SEC31A	-0.00888756	0.962079	0.982036
Central Memory CD8T	BC_vs_HRL_NHB	SIRPG	0.00907816	0.962516	0.982261
Central Memory CD8T	BC_vs_HRL_NHB	ENY2	0.00749133	0.963683	0.983072
Central Memory CD8T	BC_vs_HRL_NHB	CSNK2A2	-0.0108836	0.963823	0.983072
Central Memory CD8T	BC_vs_HRL_NHB	VPS4A	0.0085918	0.963962	0.983072
Central Memory CD8T	BC_vs_HRL_NHB	HIPK1	0.0138856	0.964341	0.983188
Central Memory CD8T	BC_vs_HRL_NHB	PAPOLA	-0.00544957	0.964587	0.983188
Central Memory CD8T	BC_vs_HRL_NHB	TENT4B	-0.0129475	0.964727	0.983188
Central Memory CD8T	BC_vs_HRL_NHB	UBE2A	0.010758	0.965992	0.984204
Central Memory CD8T	BC_vs_HRL_NHB	ISY1	0.0100572	0.966326	0.984204
Central Memory CD8T	BC_vs_HRL_NHB	ROMO1	-0.00821354	0.966377	0.984204
Central Memory CD8T	BC_vs_HRL_NHB	SFT2D1	-0.00868483	0.967278	0.984488
Central Memory CD8T	BC_vs_HRL_NHB	NAE1	0.00734788	0.967393	0.984488
Central Memory CD8T	BC_vs_HRL_NHB	WASHC3	0.00931605	0.967416	0.984488
Central Memory CD8T	BC_vs_HRL_NHB	EMC6	-0.00754977	0.967525	0.984488
Central Memory CD8T	BC_vs_HRL_NHB	SPN	-0.00658657	0.96794	0.984512
Central Memory CD8T	BC_vs_HRL_NHB	CLASP1	-0.0102896	0.967983	0.984512
Central Memory CD8T	BC_vs_HRL_NHB	KCMF1	-0.00772053	0.968941	0.985264
Central Memory CD8T	BC_vs_HRL_NHB	SEPHS2	0.00902932	0.969168	0.985273
Central Memory CD8T	BC_vs_HRL_NHB	NSL1	0.00804761	0.970975	0.986196
Central Memory CD8T	BC_vs_HRL_NHB	COA3	-0.010161	0.971267	0.986196
Central Memory CD8T	BC_vs_HRL_NHB	LINC01871	-0.00893026	0.971613	0.986196
Central Memory CD8T	BC_vs_HRL_NHB	KMT5B	-0.00869219	0.971804	0.986196
Central Memory CD8T	BC_vs_HRL_NHB	CDK11A	0.00731916	0.97188	0.986196
Central Memory CD8T	BC_vs_HRL_NHB	XYLT1	-0.0120891	0.971882	0.986196
Central Memory CD8T	BC_vs_HRL_NHB	SELPLG	-0.00490814	0.971968	0.986196
Central Memory CD8T	BC_vs_HRL_NHB	AIP	0.00555221	0.97201	0.986196
Central Memory CD8T	BC_vs_HRL_NHB	TMIGD2	0.013762	0.972206	0.986196
Central Memory CD8T	BC_vs_HRL_NHB	ATP6V1F	0.00550173	0.972253	0.986196
Central Memory CD8T	BC_vs_HRL_NHB	LTA4H	0.00648606	0.973068	0.986729
Central Memory CD8T	BC_vs_HRL_NHB	PARL	0.00732035	0.973458	0.986729
Central Memory CD8T	BC_vs_HRL_NHB	PTPN2	0.00638405	0.973469	0.986729
Central Memory CD8T	BC_vs_HRL_NHB	PLEKHA2	-0.00872785	0.973651	0.986729
Central Memory CD8T	BC_vs_HRL_NHB	UHMK1	0.00607782	0.973971	0.986832
Central Memory CD8T	BC_vs_HRL_NHB	CMTM7	-0.00592003	0.974484	0.987044
Central Memory CD8T	BC_vs_HRL_NHB	TGIF1	-0.00746665	0.974616	0.987044
Central Memory CD8T	BC_vs_HRL_NHB	RIN3	0.00574349	0.974936	0.987147
Central Memory CD8T	BC_vs_HRL_NHB	TRBV6-2	-0.010667	0.975416	0.987228
Central Memory CD8T	BC_vs_HRL_NHB	FCGRT	0.00701099	0.975452	0.987228
Central Memory CD8T	BC_vs_HRL_NHB	EIF2S3	-0.0041999	0.976485	0.987612
Central Memory CD8T	BC_vs_HRL_NHB	DCP1A	-0.00566861	0.976503	0.987612
Central Memory CD8T	BC_vs_HRL_NHB	EIF4A2	-0.00387807	0.976835	0.987612
Central Memory CD8T	BC_vs_HRL_NHB	RHOF	0.00449278	0.976852	0.987612
Central Memory CD8T	BC_vs_HRL_NHB	STAT6	0.0054757	0.976922	0.987612
Central Memory CD8T	BC_vs_HRL_NHB	NCBP2AS2	-0.00553741	0.977829	0.988308
Central Memory CD8T	BC_vs_HRL_NHB	TBC1D22A	-0.00518515	0.979288	0.989466
Central Memory CD8T	BC_vs_HRL_NHB	DNAJB14	0.00540488	0.979412	0.989466
Central Memory CD8T	BC_vs_HRL_NHB	SELENOF	0.00289431	0.980642	0.990488
Central Memory CD8T	BC_vs_HRL_NHB	BEX3	0.00639886	0.9812	0.990831
Central Memory CD8T	BC_vs_HRL_NHB	DUSP11	-0.00505323	0.981937	0.991353
Central Memory CD8T	BC_vs_HRL_NHB	ARL5A	-0.00421731	0.982489	0.991656
Central Memory CD8T	BC_vs_HRL_NHB	GNLY	-0.0143141	0.982691	0.991656
Central Memory CD8T	BC_vs_HRL_NHB	H2AFZ	0.00324672	0.982894	0.991656
Central Memory CD8T	BC_vs_HRL_NHB	AIMP1	0.00410499	0.983181	0.991656
Central Memory CD8T	BC_vs_HRL_NHB	PPIA	0.00215337	0.983384	0.991656
Central Memory CD8T	BC_vs_HRL_NHB	CD248	-0.00748436	0.983654	0.991656
Central Memory CD8T	BC_vs_HRL_NHB	DDX27	0.00432015	0.98377	0.991656
Central Memory CD8T	BC_vs_HRL_NHB	MMGT1	0.00527814	0.984424	0.992094
Central Memory CD8T	BC_vs_HRL_NHB	RELA	0.0033903	0.985336	0.992655
Central Memory CD8T	BC_vs_HRL_NHB	LGALS1	0.00466888	0.985543	0.992655
Central Memory CD8T	BC_vs_HRL_NHB	LRRN3	0.00629335	0.985654	0.992655
Central Memory CD8T	BC_vs_HRL_NHB	RAD21	0.00250406	0.985857	0.992655
Central Memory CD8T	BC_vs_HRL_NHB	ERICH1	-0.00271741	0.987113	0.993634
Central Memory CD8T	BC_vs_HRL_NHB	SERPINB6	-0.00306229	0.987268	0.993634
Central Memory CD8T	BC_vs_HRL_NHB	ZNF107	0.00314307	0.987736	0.993883
Central Memory CD8T	BC_vs_HRL_NHB	PPP4R2	-0.00303645	0.988455	0.994386
Central Memory CD8T	BC_vs_HRL_NHB	CHRAC1	0.00297773	0.98885	0.994562
Central Memory CD8T	BC_vs_HRL_NHB	DUSP23	-0.0032863	0.989105	0.994597
Central Memory CD8T	BC_vs_HRL_NHB	RPL17	0.0015116	0.989372	0.994645
Central Memory CD8T	BC_vs_HRL_NHB	ZMAT2	-0.00244195	0.989991	0.994861
Central Memory CD8T	BC_vs_HRL_NHB	POLR2K	-0.00236958	0.990026	0.994861
Central Memory CD8T	BC_vs_HRL_NHB	NECAP1	0.00388879	0.990652	0.995269
Central Memory CD8T	BC_vs_HRL_NHB	CNOT11	-0.00196773	0.992355	0.996759
Central Memory CD8T	BC_vs_HRL_NHB	HIST1H2AG	0.00420728	0.992869	0.997054
Central Memory CD8T	BC_vs_HRL_NHB	ZFPM1	0.00173866	0.99347	0.997436
Central Memory CD8T	BC_vs_HRL_NHB	KIAA1143	-0.00181088	0.994256	0.997877
Central Memory CD8T	BC_vs_HRL_NHB	TIMM8B	0.00161767	0.994481	0.997877
Central Memory CD8T	BC_vs_HRL_NHB	EEF1B2	0.000937647	0.99457	0.997877
Central Memory CD8T	BC_vs_HRL_NHB	SNU13	0.000843073	0.994817	0.997903
Central Memory CD8T	BC_vs_HRL_NHB	TMCO1	-0.00113391	0.995795	0.998179
Central Memory CD8T	BC_vs_HRL_NHB	BRK1	0.000734962	0.995857	0.998179
Central Memory CD8T	BC_vs_HRL_NHB	DAXX	-0.000954836	0.996035	0.998179
Central Memory CD8T	BC_vs_HRL_NHB	SLC25A38	-0.00126389	0.996043	0.998179
Central Memory CD8T	BC_vs_HRL_NHB	HDDC2	0.00101685	0.996235	0.998179
Central Memory CD8T	BC_vs_HRL_NHB	NLRC3	0.000906	0.996416	0.998179
Central Memory CD8T	BC_vs_HRL_NHB	CFAP36	-0.000753829	0.997069	0.998531
Central Memory CD8T	BC_vs_HRL_NHB	TRIM38	-1.41407e-05	0.997436	0.998531
Central Memory CD8T	BC_vs_HRL_NHB	ZNF585A	0.000917375	0.997596	0.998531
Central Memory CD8T	BC_vs_HRL_NHB	IDI1	0.000735637	0.998039	0.998531
Central Memory CD8T	BC_vs_HRL_NHB	REL	-0.000310348	0.998057	0.998531
Central Memory CD8T	BC_vs_HRL_NHB	NBDY	0.000264064	0.99809	0.998531
Central Memory CD8T	BC_vs_HRL_NHB	KCNAB2	-0.000527767	0.99865	0.998871
Central Memory CD8T	BC_vs_HRL_NHB	C1orf122	0.000175099	0.998943	0.998943
Effector Memory CD8T	DCIS_vs_HRL_NHW	ABHD13	-0.871466	1.32999e-05	0.128145
Effector Memory CD8T	DCIS_vs_HRL_NHW	MTRNR2L8	-6.38372	0.000151293	0.555736
Effector Memory CD8T	DCIS_vs_HRL_NHW	PAAF1	0.788129	0.000173037	0.555736
Effector Memory CD8T	DCIS_vs_HRL_NHW	PNP	0.86727	0.000699909	0.967
Effector Memory CD8T	DCIS_vs_HRL_NHW	LINC01505	1.71963	0.000844226	0.967
Effector Memory CD8T	DCIS_vs_HRL_NHW	KIAA1324	-1.03508	0.00119033	0.967
Effector Memory CD8T	DCIS_vs_HRL_NHW	DDX19A	0.535463	0.00124	0.967
Effector Memory CD8T	DCIS_vs_HRL_NHW	MMS22L	-0.844545	0.00125992	0.967
Effector Memory CD8T	DCIS_vs_HRL_NHW	KIF5C	-1.98096	0.0013388	0.967
Effector Memory CD8T	DCIS_vs_HRL_NHW	IFI44	-1.30545	0.00162355	0.967
Effector Memory CD8T	DCIS_vs_HRL_NHW	NRAS	-0.716219	0.00162574	0.967
Effector Memory CD8T	DCIS_vs_HRL_NHW	DYNLL2	-0.656418	0.001692	0.967
Effector Memory CD8T	DCIS_vs_HRL_NHW	STAU1	-0.362779	0.0017713	0.967
Effector Memory CD8T	DCIS_vs_HRL_NHW	MVB12B	-0.806146	0.00183202	0.967
Effector Memory CD8T	DCIS_vs_HRL_NHW	PCGF5	-0.505307	0.00187674	0.967
Effector Memory CD8T	DCIS_vs_HRL_NHW	ZNF23	0.79307	0.00189124	0.967
Effector Memory CD8T	DCIS_vs_HRL_NHW	TKTL1	1.87272	0.00212346	0.967
Effector Memory CD8T	DCIS_vs_HRL_NHW	BOLA2	0.90146	0.0021907	0.967
Effector Memory CD8T	DCIS_vs_HRL_NHW	OSER1	-0.602254	0.00224052	0.967
Effector Memory CD8T	DCIS_vs_HRL_NHW	COA6	0.578109	0.0024147	0.967
Effector Memory CD8T	DCIS_vs_HRL_NHW	FAM118A	-0.945754	0.00243774	0.967
Effector Memory CD8T	DCIS_vs_HRL_NHW	HDGFL3	-1.47881	0.00256168	0.967
Effector Memory CD8T	DCIS_vs_HRL_NHW	CCNY	-0.390684	0.00262811	0.967
Effector Memory CD8T	DCIS_vs_HRL_NHW	CHSY1	-0.820313	0.0028014	0.967
Effector Memory CD8T	DCIS_vs_HRL_NHW	MAPKAPK2	-0.427231	0.00292678	0.967
Effector Memory CD8T	DCIS_vs_HRL_NHW	ZNF354B	0.725967	0.00296836	0.967
Effector Memory CD8T	DCIS_vs_HRL_NHW	ARFRP1	0.525186	0.00298827	0.967
Effector Memory CD8T	DCIS_vs_HRL_NHW	INSIG1	-0.620135	0.00300024	0.967
Effector Memory CD8T	DCIS_vs_HRL_NHW	C2orf74	0.873399	0.00305297	0.967
Effector Memory CD8T	DCIS_vs_HRL_NHW	MANF	0.491996	0.00306655	0.967
Effector Memory CD8T	DCIS_vs_HRL_NHW	RNF145	-0.448498	0.0032361	0.967
Effector Memory CD8T	DCIS_vs_HRL_NHW	WDR33	-0.39701	0.00326322	0.967
Effector Memory CD8T	DCIS_vs_HRL_NHW	GCNT1	0.977131	0.00331199	0.967
Effector Memory CD8T	DCIS_vs_HRL_NHW	C1orf50	0.521645	0.00362349	0.994847
Effector Memory CD8T	DCIS_vs_HRL_NHW	MCCC2	-0.521364	0.00368234	0.994847
Effector Memory CD8T	DCIS_vs_HRL_NHW	ZNF721	-0.392796	0.00385621	0.994847
Effector Memory CD8T	DCIS_vs_HRL_NHW	JOSD1	-0.781682	0.00394111	0.994847
Effector Memory CD8T	DCIS_vs_HRL_NHW	KIF1BP	-0.963578	0.00400088	0.994847
Effector Memory CD8T	DCIS_vs_HRL_NHW	HACD4	0.376942	0.0041145	0.994847
Effector Memory CD8T	DCIS_vs_HRL_NHW	PAM16	0.391263	0.00432511	0.994847
Effector Memory CD8T	DCIS_vs_HRL_NHW	TRAF3IP3	0.489257	0.00442059	0.994847
Effector Memory CD8T	DCIS_vs_HRL_NHW	C12orf66	-0.968325	0.00455915	0.994847
Effector Memory CD8T	DCIS_vs_HRL_NHW	ZNF100	-0.994827	0.00468016	0.994847
Effector Memory CD8T	DCIS_vs_HRL_NHW	DPP8	-0.503526	0.00489764	0.994847
Effector Memory CD8T	DCIS_vs_HRL_NHW	NPLOC4	-0.426473	0.00504555	0.994847
Effector Memory CD8T	DCIS_vs_HRL_NHW	HECTD3	0.551687	0.00517038	0.994847
Effector Memory CD8T	DCIS_vs_HRL_NHW	ACBD3	-0.440667	0.0057087	0.994847
Effector Memory CD8T	DCIS_vs_HRL_NHW	LSG1	0.401688	0.00573777	0.994847
Effector Memory CD8T	DCIS_vs_HRL_NHW	B4GALT7	0.587099	0.0063781	0.994847
Effector Memory CD8T	DCIS_vs_HRL_NHW	AL627171.2	0.777392	0.00647032	0.994847
Effector Memory CD8T	DCIS_vs_HRL_NHW	DHX40	-0.434661	0.00659157	0.994847
Effector Memory CD8T	DCIS_vs_HRL_NHW	STX3	-1.03808	0.00684866	0.994847
Effector Memory CD8T	DCIS_vs_HRL_NHW	ARMCX3	0.467268	0.0070301	0.994847
Effector Memory CD8T	DCIS_vs_HRL_NHW	RBM38	-0.834517	0.00719924	0.994847
Effector Memory CD8T	DCIS_vs_HRL_NHW	GUF1	-0.559181	0.00730598	0.994847
Effector Memory CD8T	DCIS_vs_HRL_NHW	TENT4B	-0.709049	0.00734522	0.994847
Effector Memory CD8T	DCIS_vs_HRL_NHW	ZMYM3	0.69183	0.00787729	0.994847
Effector Memory CD8T	DCIS_vs_HRL_NHW	CDC42	-0.391531	0.00798356	0.994847
Effector Memory CD8T	DCIS_vs_HRL_NHW	ARL5B	-0.833723	0.00803613	0.994847
Effector Memory CD8T	DCIS_vs_HRL_NHW	ZBED4	-0.916979	0.00829356	0.994847
Effector Memory CD8T	DCIS_vs_HRL_NHW	EXOSC6	-0.497319	0.00832608	0.994847
Effector Memory CD8T	DCIS_vs_HRL_NHW	ESCO1	-0.407546	0.0087638	0.994847
Effector Memory CD8T	DCIS_vs_HRL_NHW	MUS81	0.620705	0.00886882	0.994847
Effector Memory CD8T	DCIS_vs_HRL_NHW	CHCHD3	-0.329108	0.00892132	0.994847
Effector Memory CD8T	DCIS_vs_HRL_NHW	NME6	0.553364	0.00899723	0.994847
Effector Memory CD8T	DCIS_vs_HRL_NHW	FPGS	0.365772	0.00912668	0.994847
Effector Memory CD8T	DCIS_vs_HRL_NHW	WDR46	0.439197	0.0091638	0.994847
Effector Memory CD8T	DCIS_vs_HRL_NHW	TMEM141	0.466568	0.00937067	0.994847
Effector Memory CD8T	DCIS_vs_HRL_NHW	TMEM68	-0.555527	0.00941244	0.994847
Effector Memory CD8T	DCIS_vs_HRL_NHW	PAGR1	0.338705	0.0094934	0.994847
Effector Memory CD8T	DCIS_vs_HRL_NHW	ZNF350	-0.659911	0.0097356	0.994847
Effector Memory CD8T	DCIS_vs_HRL_NHW	MCFD2	-0.45797	0.0100275	0.994847
Effector Memory CD8T	DCIS_vs_HRL_NHW	AC118549.1	-0.405727	0.0102481	0.994847
Effector Memory CD8T	DCIS_vs_HRL_NHW	DCAF16	-0.642801	0.0103166	0.994847
Effector Memory CD8T	DCIS_vs_HRL_NHW	CCDC84	-0.670786	0.0104322	0.994847
Effector Memory CD8T	DCIS_vs_HRL_NHW	GRAMD1B	-0.903274	0.01058	0.994847
Effector Memory CD8T	DCIS_vs_HRL_NHW	KPNB1	0.28738	0.010711	0.994847
Effector Memory CD8T	DCIS_vs_HRL_NHW	RGL2	0.651433	0.0107722	0.994847
Effector Memory CD8T	DCIS_vs_HRL_NHW	CCNC	-0.426202	0.010793	0.994847
Effector Memory CD8T	DCIS_vs_HRL_NHW	HIRIP3	0.556931	0.0109907	0.994847
Effector Memory CD8T	DCIS_vs_HRL_NHW	C1orf35	0.445913	0.0113431	0.994847
Effector Memory CD8T	DCIS_vs_HRL_NHW	DNAJA3	0.506368	0.0114027	0.994847
Effector Memory CD8T	DCIS_vs_HRL_NHW	AC011476.3	-0.932552	0.0116464	0.994847
Effector Memory CD8T	DCIS_vs_HRL_NHW	MRTFB	-0.594807	0.0118471	0.994847
Effector Memory CD8T	DCIS_vs_HRL_NHW	TMEM69	0.628128	0.0118973	0.994847
Effector Memory CD8T	DCIS_vs_HRL_NHW	PLEKHF2	-0.530019	0.0119611	0.994847
Effector Memory CD8T	DCIS_vs_HRL_NHW	ICMT	-0.562756	0.0120309	0.994847
Effector Memory CD8T	DCIS_vs_HRL_NHW	MRPS31	0.470063	0.0121476	0.994847
Effector Memory CD8T	DCIS_vs_HRL_NHW	GSDMB	0.923195	0.0123983	0.994847
Effector Memory CD8T	DCIS_vs_HRL_NHW	EIF2AK2	-0.411389	0.0124159	0.994847
Effector Memory CD8T	DCIS_vs_HRL_NHW	NUTM2B-AS1	0.35529	0.0125403	0.994847
Effector Memory CD8T	DCIS_vs_HRL_NHW	GTF2H4	0.545331	0.0127335	0.994847
Effector Memory CD8T	DCIS_vs_HRL_NHW	TRBV6-1	2.03059	0.01294	0.994847
Effector Memory CD8T	DCIS_vs_HRL_NHW	SFMBT1	-0.514413	0.0130884	0.994847
Effector Memory CD8T	DCIS_vs_HRL_NHW	AL096870.8	0.670494	0.0132055	0.994847
Effector Memory CD8T	DCIS_vs_HRL_NHW	TRAPPC13	-0.512344	0.0132837	0.994847
Effector Memory CD8T	DCIS_vs_HRL_NHW	EDRF1	-0.466403	0.0133315	0.994847
Effector Memory CD8T	DCIS_vs_HRL_NHW	TRAV13-2	2.41496	0.0133709	0.994847
Effector Memory CD8T	DCIS_vs_HRL_NHW	COPS7A	0.501198	0.0133744	0.994847
Effector Memory CD8T	DCIS_vs_HRL_NHW	OTULINL	-0.471487	0.0134528	0.994847
Effector Memory CD8T	DCIS_vs_HRL_NHW	PARP16	0.547911	0.0137511	0.994847
Effector Memory CD8T	DCIS_vs_HRL_NHW	SFR1	0.589884	0.0140902	0.994847
Effector Memory CD8T	DCIS_vs_HRL_NHW	BRWD1	-0.341422	0.0141434	0.994847
Effector Memory CD8T	DCIS_vs_HRL_NHW	NBPF14	0.702965	0.0142033	0.994847
Effector Memory CD8T	DCIS_vs_HRL_NHW	ZUP1	-0.69959	0.0142431	0.994847
Effector Memory CD8T	DCIS_vs_HRL_NHW	NSUN5	0.489941	0.014264	0.994847
Effector Memory CD8T	DCIS_vs_HRL_NHW	PUM3	0.310446	0.014419	0.994847
Effector Memory CD8T	DCIS_vs_HRL_NHW	OXNAD1	-0.521438	0.014559	0.994847
Effector Memory CD8T	DCIS_vs_HRL_NHW	MAPK8	-0.485844	0.0145723	0.994847
Effector Memory CD8T	DCIS_vs_HRL_NHW	ENC1	-1.18363	0.0147581	0.994847
Effector Memory CD8T	DCIS_vs_HRL_NHW	IFT172	0.698447	0.0148697	0.994847
Effector Memory CD8T	DCIS_vs_HRL_NHW	CEP104	0.475962	0.01543	0.994847
Effector Memory CD8T	DCIS_vs_HRL_NHW	ZNF26	-0.629026	0.0159775	0.994847
Effector Memory CD8T	DCIS_vs_HRL_NHW	STK19	0.417912	0.0162567	0.994847
Effector Memory CD8T	DCIS_vs_HRL_NHW	MTERF1	-0.482385	0.0162928	0.994847
Effector Memory CD8T	DCIS_vs_HRL_NHW	SH2D3C	0.614754	0.0163404	0.994847
Effector Memory CD8T	DCIS_vs_HRL_NHW	EFNA5	1.12672	0.0163748	0.994847
Effector Memory CD8T	DCIS_vs_HRL_NHW	NOP16	0.556745	0.0163752	0.994847
Effector Memory CD8T	DCIS_vs_HRL_NHW	SIDT2	0.576559	0.016617	0.994847
Effector Memory CD8T	DCIS_vs_HRL_NHW	TMCC3	-0.952498	0.0166325	0.994847
Effector Memory CD8T	DCIS_vs_HRL_NHW	MCM3	0.506198	0.0166603	0.994847
Effector Memory CD8T	DCIS_vs_HRL_NHW	TP53BP2	-0.531753	0.0166876	0.994847
Effector Memory CD8T	DCIS_vs_HRL_NHW	RBM12	-0.590529	0.0168179	0.994847
Effector Memory CD8T	DCIS_vs_HRL_NHW	COX15	0.482712	0.0168613	0.994847
Effector Memory CD8T	DCIS_vs_HRL_NHW	NAALADL1	0.966515	0.0169148	0.994847
Effector Memory CD8T	DCIS_vs_HRL_NHW	NPRL3	0.541581	0.0170457	0.994847
Effector Memory CD8T	DCIS_vs_HRL_NHW	MICAL1	0.499152	0.017059	0.994847
Effector Memory CD8T	DCIS_vs_HRL_NHW	NCAM1	-1.86233	0.0171975	0.994847
Effector Memory CD8T	DCIS_vs_HRL_NHW	C1orf109	-0.610116	0.017235	0.994847
Effector Memory CD8T	DCIS_vs_HRL_NHW	UBXN2B	-0.549063	0.0172739	0.994847
Effector Memory CD8T	DCIS_vs_HRL_NHW	ARPP19	-0.432656	0.0173028	0.994847
Effector Memory CD8T	DCIS_vs_HRL_NHW	RFX5	0.456139	0.0175172	0.994847
Effector Memory CD8T	DCIS_vs_HRL_NHW	NFE2L2	-0.556576	0.018057	0.994847
Effector Memory CD8T	DCIS_vs_HRL_NHW	HIST1H1D	-0.617821	0.0182272	0.994847
Effector Memory CD8T	DCIS_vs_HRL_NHW	CCDC93	-0.412121	0.0183269	0.994847
Effector Memory CD8T	DCIS_vs_HRL_NHW	SLC46A3	-0.566477	0.0183853	0.994847
Effector Memory CD8T	DCIS_vs_HRL_NHW	EBNA1BP2	0.368491	0.0185507	0.994847
Effector Memory CD8T	DCIS_vs_HRL_NHW	RELL1	-0.643945	0.0185865	0.994847
Effector Memory CD8T	DCIS_vs_HRL_NHW	PRXL2C	-0.427291	0.0186144	0.994847
Effector Memory CD8T	DCIS_vs_HRL_NHW	SARS	0.39327	0.0186512	0.994847
Effector Memory CD8T	DCIS_vs_HRL_NHW	RAD23B	-0.309341	0.0188786	0.994847
Effector Memory CD8T	DCIS_vs_HRL_NHW	TTL	-0.639489	0.0189034	0.994847
Effector Memory CD8T	DCIS_vs_HRL_NHW	NOMO2	-0.878819	0.0189804	0.994847
Effector Memory CD8T	DCIS_vs_HRL_NHW	FER	-0.627503	0.0191174	0.994847
Effector Memory CD8T	DCIS_vs_HRL_NHW	DCUN1D1	-0.503161	0.0192132	0.994847
Effector Memory CD8T	DCIS_vs_HRL_NHW	AL157786.1	0.648831	0.0194177	0.994847
Effector Memory CD8T	DCIS_vs_HRL_NHW	CDK10	0.476958	0.0196994	0.994847
Effector Memory CD8T	DCIS_vs_HRL_NHW	PRORP	-0.433345	0.0199498	0.994847
Effector Memory CD8T	DCIS_vs_HRL_NHW	MYO19	0.490688	0.0199809	0.994847
Effector Memory CD8T	DCIS_vs_HRL_NHW	AMFR	-0.376891	0.0202501	0.994847
Effector Memory CD8T	DCIS_vs_HRL_NHW	PEX6	0.500449	0.0202508	0.994847
Effector Memory CD8T	DCIS_vs_HRL_NHW	CLUH	0.731883	0.020381	0.994847
Effector Memory CD8T	DCIS_vs_HRL_NHW	ADCY9	-0.839315	0.0204295	0.994847
Effector Memory CD8T	DCIS_vs_HRL_NHW	PPA1	0.408628	0.0207279	0.994847
Effector Memory CD8T	DCIS_vs_HRL_NHW	SIAH1	-0.640991	0.0207993	0.994847
Effector Memory CD8T	DCIS_vs_HRL_NHW	G3BP2	-0.307488	0.0208347	0.994847
Effector Memory CD8T	DCIS_vs_HRL_NHW	ASCC1	-0.463311	0.0208961	0.994847
Effector Memory CD8T	DCIS_vs_HRL_NHW	RIOX1	-0.478432	0.0211424	0.994847
Effector Memory CD8T	DCIS_vs_HRL_NHW	CASZ1	-0.744358	0.0211624	0.994847
Effector Memory CD8T	DCIS_vs_HRL_NHW	SMAP2	-0.396681	0.0212899	0.994847
Effector Memory CD8T	DCIS_vs_HRL_NHW	CYTIP	-0.368554	0.0216573	0.994847
Effector Memory CD8T	DCIS_vs_HRL_NHW	CDV3	-0.273779	0.0216941	0.994847
Effector Memory CD8T	DCIS_vs_HRL_NHW	LRIG2	-0.705685	0.0217085	0.994847
Effector Memory CD8T	DCIS_vs_HRL_NHW	WDR18	0.402939	0.0219107	0.994847
Effector Memory CD8T	DCIS_vs_HRL_NHW	KIAA1143	-0.369127	0.0221434	0.994847
Effector Memory CD8T	DCIS_vs_HRL_NHW	APBA3	0.40403	0.0222862	0.994847
Effector Memory CD8T	DCIS_vs_HRL_NHW	CASP3	-0.459862	0.0223529	0.994847
Effector Memory CD8T	DCIS_vs_HRL_NHW	ACYP1	0.483763	0.022491	0.994847
Effector Memory CD8T	DCIS_vs_HRL_NHW	SIT1	0.446175	0.0226224	0.994847
Effector Memory CD8T	DCIS_vs_HRL_NHW	CNOT2	-0.371073	0.0226917	0.994847
Effector Memory CD8T	DCIS_vs_HRL_NHW	MGAT4A	-0.332335	0.0228884	0.994847
Effector Memory CD8T	DCIS_vs_HRL_NHW	FOSL2	-0.645435	0.0229505	0.994847
Effector Memory CD8T	DCIS_vs_HRL_NHW	ZBTB21	-0.755354	0.0229724	0.994847
Effector Memory CD8T	DCIS_vs_HRL_NHW	RAB22A	-0.370814	0.0231721	0.994847
Effector Memory CD8T	DCIS_vs_HRL_NHW	TPK1	-0.483172	0.0232187	0.994847
Effector Memory CD8T	DCIS_vs_HRL_NHW	ZNF654	-0.527375	0.023305	0.994847
Effector Memory CD8T	DCIS_vs_HRL_NHW	PRIMPOL	0.510133	0.0233569	0.994847
Effector Memory CD8T	DCIS_vs_HRL_NHW	FEM1B	-0.467045	0.0234095	0.994847
Effector Memory CD8T	DCIS_vs_HRL_NHW	MRPL51	0.390712	0.0234283	0.994847
Effector Memory CD8T	DCIS_vs_HRL_NHW	GOSR1	-0.297442	0.0234774	0.994847
Effector Memory CD8T	DCIS_vs_HRL_NHW	NDUFAF6	-0.419124	0.0236583	0.994847
Effector Memory CD8T	DCIS_vs_HRL_NHW	MTX1	0.414657	0.0238905	0.994847
Effector Memory CD8T	DCIS_vs_HRL_NHW	ZNF778	-0.53628	0.0239135	0.994847
Effector Memory CD8T	DCIS_vs_HRL_NHW	PAPOLA	-0.245279	0.0240245	0.994847
Effector Memory CD8T	DCIS_vs_HRL_NHW	SNUPN	0.480315	0.024114	0.994847
Effector Memory CD8T	DCIS_vs_HRL_NHW	OXSM	0.494263	0.0241617	0.994847
Effector Memory CD8T	DCIS_vs_HRL_NHW	DENND3	-0.970156	0.0245432	0.994847
Effector Memory CD8T	DCIS_vs_HRL_NHW	MRPS26	0.378949	0.0246573	0.994847
Effector Memory CD8T	DCIS_vs_HRL_NHW	P3H1	0.430049	0.0248444	0.994847
Effector Memory CD8T	DCIS_vs_HRL_NHW	FBXO33	-0.463076	0.0249705	0.994847
Effector Memory CD8T	DCIS_vs_HRL_NHW	FARSA	0.37802	0.0251231	0.994847
Effector Memory CD8T	DCIS_vs_HRL_NHW	KLHL5	-0.54938	0.0253882	0.994847
Effector Memory CD8T	DCIS_vs_HRL_NHW	CLN3	0.390048	0.0254044	0.994847
Effector Memory CD8T	DCIS_vs_HRL_NHW	PHACTR4	0.439965	0.0254289	0.994847
Effector Memory CD8T	DCIS_vs_HRL_NHW	TGFBRAP1	-0.423627	0.0254756	0.994847
Effector Memory CD8T	DCIS_vs_HRL_NHW	HBP1	-0.327064	0.0255576	0.994847
Effector Memory CD8T	DCIS_vs_HRL_NHW	PPCS	0.334006	0.0259975	0.994847
Effector Memory CD8T	DCIS_vs_HRL_NHW	HELLS	-0.595713	0.026066	0.994847
Effector Memory CD8T	DCIS_vs_HRL_NHW	NXPE3	-0.523117	0.0260818	0.994847
Effector Memory CD8T	DCIS_vs_HRL_NHW	NIPA2	-0.376358	0.0261049	0.994847
Effector Memory CD8T	DCIS_vs_HRL_NHW	DBP	0.402907	0.026161	0.994847
Effector Memory CD8T	DCIS_vs_HRL_NHW	HNRNPH3	-0.261401	0.0264958	0.994847
Effector Memory CD8T	DCIS_vs_HRL_NHW	NSD3	-0.266905	0.0266974	0.994847
Effector Memory CD8T	DCIS_vs_HRL_NHW	UBE2D1	-0.355009	0.0267488	0.994847
Effector Memory CD8T	DCIS_vs_HRL_NHW	N4BP1	-0.333896	0.0267788	0.994847
Effector Memory CD8T	DCIS_vs_HRL_NHW	PFDN6	0.400228	0.026822	0.994847
Effector Memory CD8T	DCIS_vs_HRL_NHW	HEXB	0.381495	0.0268404	0.994847
Effector Memory CD8T	DCIS_vs_HRL_NHW	PRKRA	-0.351084	0.0269023	0.994847
Effector Memory CD8T	DCIS_vs_HRL_NHW	TRAV8-3	-1.29938	0.0270635	0.994847
Effector Memory CD8T	DCIS_vs_HRL_NHW	PSMC6	0.301655	0.0272689	0.994847
Effector Memory CD8T	DCIS_vs_HRL_NHW	NCK1-DT	0.641159	0.0273024	0.994847
Effector Memory CD8T	DCIS_vs_HRL_NHW	SLC25A45	0.435182	0.0273794	0.994847
Effector Memory CD8T	DCIS_vs_HRL_NHW	RNF5	0.322411	0.0276654	0.994847
Effector Memory CD8T	DCIS_vs_HRL_NHW	PELI2	-0.911099	0.0277045	0.994847
Effector Memory CD8T	DCIS_vs_HRL_NHW	ZNRD1	0.400016	0.0279283	0.994847
Effector Memory CD8T	DCIS_vs_HRL_NHW	NF1	-0.51664	0.0279841	0.994847
Effector Memory CD8T	DCIS_vs_HRL_NHW	SMYD4	0.543435	0.0282394	0.994847
Effector Memory CD8T	DCIS_vs_HRL_NHW	NDUFAF5	-0.496383	0.0283436	0.994847
Effector Memory CD8T	DCIS_vs_HRL_NHW	ZNF274	0.461406	0.0283482	0.994847
Effector Memory CD8T	DCIS_vs_HRL_NHW	WDR36	-0.519075	0.0284127	0.994847
Effector Memory CD8T	DCIS_vs_HRL_NHW	FBRS	0.348869	0.0287038	0.994847
Effector Memory CD8T	DCIS_vs_HRL_NHW	AC090152.1	0.465989	0.0288531	0.994847
Effector Memory CD8T	DCIS_vs_HRL_NHW	EIF2AK1	-0.322602	0.0289736	0.994847
Effector Memory CD8T	DCIS_vs_HRL_NHW	COQ6	0.410046	0.0292548	0.994847
Effector Memory CD8T	DCIS_vs_HRL_NHW	PIK3R1	-0.652182	0.0293604	0.994847
Effector Memory CD8T	DCIS_vs_HRL_NHW	ANKS3	-0.547715	0.0293617	0.994847
Effector Memory CD8T	DCIS_vs_HRL_NHW	AC131971.1	0.775449	0.0296276	0.994847
Effector Memory CD8T	DCIS_vs_HRL_NHW	DPYSL2	0.619397	0.0296399	0.994847
Effector Memory CD8T	DCIS_vs_HRL_NHW	IPO13	0.651659	0.0297251	0.994847
Effector Memory CD8T	DCIS_vs_HRL_NHW	BCS1L	0.594007	0.0298253	0.994847
Effector Memory CD8T	DCIS_vs_HRL_NHW	NMI	0.398766	0.0298431	0.994847
Effector Memory CD8T	DCIS_vs_HRL_NHW	TRIM26	-0.392549	0.029846	0.994847
Effector Memory CD8T	DCIS_vs_HRL_NHW	TSPAN31	-0.395705	0.029867	0.994847
Effector Memory CD8T	DCIS_vs_HRL_NHW	SYNGAP1	0.408266	0.0299297	0.994847
Effector Memory CD8T	DCIS_vs_HRL_NHW	PCBP4	-0.478596	0.0299709	0.994847
Effector Memory CD8T	DCIS_vs_HRL_NHW	DIS3	-0.372152	0.0301697	0.994847
Effector Memory CD8T	DCIS_vs_HRL_NHW	FKBP15	0.413209	0.030363	0.994847
Effector Memory CD8T	DCIS_vs_HRL_NHW	CSTF1	-0.43486	0.0305349	0.994847
Effector Memory CD8T	DCIS_vs_HRL_NHW	MYPOP	0.565454	0.0305399	0.994847
Effector Memory CD8T	DCIS_vs_HRL_NHW	PNKP	0.328986	0.0305466	0.994847
Effector Memory CD8T	DCIS_vs_HRL_NHW	PEX13	-0.433617	0.0306339	0.994847
Effector Memory CD8T	DCIS_vs_HRL_NHW	MICA	0.751852	0.0306784	0.994847
Effector Memory CD8T	DCIS_vs_HRL_NHW	ACSL3	-0.482493	0.0307166	0.994847
Effector Memory CD8T	DCIS_vs_HRL_NHW	AC005944.1	0.739821	0.030779	0.994847
Effector Memory CD8T	DCIS_vs_HRL_NHW	ACSF3	-0.441939	0.0309506	0.994847
Effector Memory CD8T	DCIS_vs_HRL_NHW	BBC3	0.494448	0.0312118	0.994847
Effector Memory CD8T	DCIS_vs_HRL_NHW	DNAJB6	-0.429809	0.0313482	0.994847
Effector Memory CD8T	DCIS_vs_HRL_NHW	AK6	0.402233	0.0314397	0.994847
Effector Memory CD8T	DCIS_vs_HRL_NHW	ELK4	-0.506023	0.0315161	0.994847
Effector Memory CD8T	DCIS_vs_HRL_NHW	PAQR8	0.733861	0.0316619	0.994847
Effector Memory CD8T	DCIS_vs_HRL_NHW	POLR3F	-0.51591	0.0317705	0.994847
Effector Memory CD8T	DCIS_vs_HRL_NHW	PHTF1	0.388829	0.0318183	0.994847
Effector Memory CD8T	DCIS_vs_HRL_NHW	XRRA1	0.605981	0.0318454	0.994847
Effector Memory CD8T	DCIS_vs_HRL_NHW	TM2D3	-0.326136	0.0319198	0.994847
Effector Memory CD8T	DCIS_vs_HRL_NHW	RYBP	-0.678639	0.0319875	0.994847
Effector Memory CD8T	DCIS_vs_HRL_NHW	GSKIP	-0.425876	0.0320403	0.994847
Effector Memory CD8T	DCIS_vs_HRL_NHW	TIFA	-0.466029	0.0320691	0.994847
Effector Memory CD8T	DCIS_vs_HRL_NHW	TIMM10	0.430594	0.0320836	0.994847
Effector Memory CD8T	DCIS_vs_HRL_NHW	MVB12A	0.402067	0.0322682	0.994847
Effector Memory CD8T	DCIS_vs_HRL_NHW	RBM33	-0.382914	0.0324111	0.994847
Effector Memory CD8T	DCIS_vs_HRL_NHW	CYB5R1	0.385092	0.0327197	0.994847
Effector Memory CD8T	DCIS_vs_HRL_NHW	FBXL8	0.680342	0.032752	0.994847
Effector Memory CD8T	DCIS_vs_HRL_NHW	EXOSC10	0.290899	0.0329122	0.994847
Effector Memory CD8T	DCIS_vs_HRL_NHW	IRF2	0.311206	0.0330752	0.994847
Effector Memory CD8T	DCIS_vs_HRL_NHW	DERL2	-0.316188	0.0337522	0.994847
Effector Memory CD8T	DCIS_vs_HRL_NHW	TMEM185A	0.395378	0.033781	0.994847
Effector Memory CD8T	DCIS_vs_HRL_NHW	TATDN3	0.434615	0.0340901	0.994847
Effector Memory CD8T	DCIS_vs_HRL_NHW	PAIP1	-0.315236	0.0343162	0.994847
Effector Memory CD8T	DCIS_vs_HRL_NHW	SFXN4	0.667197	0.0347251	0.994847
Effector Memory CD8T	DCIS_vs_HRL_NHW	MRPS18C	0.526116	0.0349781	0.994847
Effector Memory CD8T	DCIS_vs_HRL_NHW	TIMM23	-0.316903	0.0352001	0.994847
Effector Memory CD8T	DCIS_vs_HRL_NHW	HECTD1	-0.303495	0.0352118	0.994847
Effector Memory CD8T	DCIS_vs_HRL_NHW	ZNF444	0.434017	0.0352196	0.994847
Effector Memory CD8T	DCIS_vs_HRL_NHW	ACVR1	-0.770252	0.0355167	0.994847
Effector Memory CD8T	DCIS_vs_HRL_NHW	ETS2	-0.591352	0.0357312	0.994847
Effector Memory CD8T	DCIS_vs_HRL_NHW	PER1	-0.573376	0.0361214	0.994847
Effector Memory CD8T	DCIS_vs_HRL_NHW	MTIF3	0.294237	0.0361741	0.994847
Effector Memory CD8T	DCIS_vs_HRL_NHW	DMAP1	0.337169	0.0362116	0.994847
Effector Memory CD8T	DCIS_vs_HRL_NHW	BLZF1	0.478569	0.0363826	0.994847
Effector Memory CD8T	DCIS_vs_HRL_NHW	CNDP2	0.324283	0.0365001	0.994847
Effector Memory CD8T	DCIS_vs_HRL_NHW	ZBTB1	-0.50803	0.0365866	0.994847
Effector Memory CD8T	DCIS_vs_HRL_NHW	VPS72	0.336174	0.0366575	0.994847
Effector Memory CD8T	DCIS_vs_HRL_NHW	COPS2	-0.334286	0.0366842	0.994847
Effector Memory CD8T	DCIS_vs_HRL_NHW	ORMDL3	0.567301	0.0367305	0.994847
Effector Memory CD8T	DCIS_vs_HRL_NHW	LONRF1	-0.716441	0.0368273	0.994847
Effector Memory CD8T	DCIS_vs_HRL_NHW	RAD51D	-0.542401	0.0369966	0.994847
Effector Memory CD8T	DCIS_vs_HRL_NHW	DAD1	0.322819	0.0370425	0.994847
Effector Memory CD8T	DCIS_vs_HRL_NHW	MBD6	0.388406	0.0372474	0.994847
Effector Memory CD8T	DCIS_vs_HRL_NHW	PSKH1	-0.601087	0.0373252	0.994847
Effector Memory CD8T	DCIS_vs_HRL_NHW	USP3	-0.364938	0.037405	0.994847
Effector Memory CD8T	DCIS_vs_HRL_NHW	IDNK	-0.419958	0.0374935	0.994847
Effector Memory CD8T	DCIS_vs_HRL_NHW	SH3GLB1	-0.260083	0.0375304	0.994847
Effector Memory CD8T	DCIS_vs_HRL_NHW	SLC35F5	-0.565237	0.0375371	0.994847
Effector Memory CD8T	DCIS_vs_HRL_NHW	GATAD2B	-0.465455	0.0375863	0.994847
Effector Memory CD8T	DCIS_vs_HRL_NHW	CHURC1	0.253243	0.0376298	0.994847
Effector Memory CD8T	DCIS_vs_HRL_NHW	C2orf68	0.39953	0.0378721	0.994847
Effector Memory CD8T	DCIS_vs_HRL_NHW	AC025171.2	0.611926	0.0381025	0.994847
Effector Memory CD8T	DCIS_vs_HRL_NHW	KYAT1	0.564126	0.0382703	0.994847
Effector Memory CD8T	DCIS_vs_HRL_NHW	TPD52L2	0.368472	0.0383381	0.994847
Effector Memory CD8T	DCIS_vs_HRL_NHW	NAPG	-0.346539	0.0385396	0.994847
Effector Memory CD8T	DCIS_vs_HRL_NHW	HMGXB4	-0.359758	0.0385735	0.994847
Effector Memory CD8T	DCIS_vs_HRL_NHW	LINC01237	-0.676554	0.0385807	0.994847
Effector Memory CD8T	DCIS_vs_HRL_NHW	GLMN	-0.322378	0.0390438	0.994847
Effector Memory CD8T	DCIS_vs_HRL_NHW	UBP1	-0.404702	0.0394061	0.994847
Effector Memory CD8T	DCIS_vs_HRL_NHW	RIDA	0.58675	0.0394288	0.994847
Effector Memory CD8T	DCIS_vs_HRL_NHW	CCDC91	-0.328103	0.039445	0.994847
Effector Memory CD8T	DCIS_vs_HRL_NHW	TRBV7-9	-1.7446	0.0395398	0.994847
Effector Memory CD8T	DCIS_vs_HRL_NHW	WRN	-0.503811	0.0395771	0.994847
Effector Memory CD8T	DCIS_vs_HRL_NHW	PDRG1	0.386101	0.0397888	0.994847
Effector Memory CD8T	DCIS_vs_HRL_NHW	TRBV5-1	1.62179	0.0398075	0.994847
Effector Memory CD8T	DCIS_vs_HRL_NHW	CYLD	-0.298654	0.0399396	0.994847
Effector Memory CD8T	DCIS_vs_HRL_NHW	IDI1	-0.447834	0.0400124	0.994847
Effector Memory CD8T	DCIS_vs_HRL_NHW	F2R	-0.40599	0.0400279	0.994847
Effector Memory CD8T	DCIS_vs_HRL_NHW	HRAS	0.404458	0.0400446	0.994847
Effector Memory CD8T	DCIS_vs_HRL_NHW	PES1	0.373368	0.0403179	0.994847
Effector Memory CD8T	DCIS_vs_HRL_NHW	LIPA	-0.338268	0.0404477	0.994847
Effector Memory CD8T	DCIS_vs_HRL_NHW	ARMC5	0.540617	0.0404972	0.994847
Effector Memory CD8T	DCIS_vs_HRL_NHW	AL731577.2	-0.866779	0.0405123	0.994847
Effector Memory CD8T	DCIS_vs_HRL_NHW	NFYA	0.373815	0.0406249	0.994847
Effector Memory CD8T	DCIS_vs_HRL_NHW	AFTPH	-0.336985	0.0406899	0.994847
Effector Memory CD8T	DCIS_vs_HRL_NHW	DZIP3	0.746382	0.0409032	0.994847
Effector Memory CD8T	DCIS_vs_HRL_NHW	ZNF805	-0.602886	0.0411119	0.994847
Effector Memory CD8T	DCIS_vs_HRL_NHW	ALDH9A1	-0.333237	0.0411328	0.994847
Effector Memory CD8T	DCIS_vs_HRL_NHW	FOXO1	-0.383057	0.0411477	0.994847
Effector Memory CD8T	DCIS_vs_HRL_NHW	CASP1	0.420667	0.0412519	0.994847
Effector Memory CD8T	DCIS_vs_HRL_NHW	POGLUT3	-0.687195	0.0412537	0.994847
Effector Memory CD8T	DCIS_vs_HRL_NHW	PGBD2	-0.674659	0.0413823	0.994847
Effector Memory CD8T	DCIS_vs_HRL_NHW	FADD	0.435126	0.0414235	0.994847
Effector Memory CD8T	DCIS_vs_HRL_NHW	CTSS	-0.247956	0.0414463	0.994847
Effector Memory CD8T	DCIS_vs_HRL_NHW	NBPF12	0.491862	0.0415656	0.994847
Effector Memory CD8T	DCIS_vs_HRL_NHW	NOP10	0.388571	0.0417151	0.994847
Effector Memory CD8T	DCIS_vs_HRL_NHW	SNX4	-0.354703	0.0417227	0.994847
Effector Memory CD8T	DCIS_vs_HRL_NHW	CCDC69	-0.294846	0.0418017	0.994847
Effector Memory CD8T	DCIS_vs_HRL_NHW	PCNP	-0.265707	0.0418666	0.994847
Effector Memory CD8T	DCIS_vs_HRL_NHW	RRAGB	0.420288	0.0418671	0.994847
Effector Memory CD8T	DCIS_vs_HRL_NHW	ZNF540	-0.605637	0.0419494	0.994847
Effector Memory CD8T	DCIS_vs_HRL_NHW	CNOT1	-0.270513	0.0420005	0.994847
Effector Memory CD8T	DCIS_vs_HRL_NHW	CTLA4	1.00953	0.0420403	0.994847
Effector Memory CD8T	DCIS_vs_HRL_NHW	TRUB1	-0.585637	0.0421818	0.994847
Effector Memory CD8T	DCIS_vs_HRL_NHW	MCM6	-0.492261	0.0421853	0.994847
Effector Memory CD8T	DCIS_vs_HRL_NHW	FP671120.4	0.872491	0.0424593	0.994847
Effector Memory CD8T	DCIS_vs_HRL_NHW	TRAC	0.355206	0.0425276	0.994847
Effector Memory CD8T	DCIS_vs_HRL_NHW	SERTAD2	-0.44499	0.0426676	0.994847
Effector Memory CD8T	DCIS_vs_HRL_NHW	HLA-DMB	0.785778	0.042691	0.994847
Effector Memory CD8T	DCIS_vs_HRL_NHW	ZFC3H1	-0.326874	0.0427133	0.994847
Effector Memory CD8T	DCIS_vs_HRL_NHW	IL15	-0.655793	0.0428251	0.994847
Effector Memory CD8T	DCIS_vs_HRL_NHW	PLXNC1	-0.750844	0.0428682	0.994847
Effector Memory CD8T	DCIS_vs_HRL_NHW	TMEM35B	0.410702	0.0431045	0.994847
Effector Memory CD8T	DCIS_vs_HRL_NHW	TMEM60	0.603129	0.0432474	0.994847
Effector Memory CD8T	DCIS_vs_HRL_NHW	IFI44L	-1.44527	0.0434818	0.994847
Effector Memory CD8T	DCIS_vs_HRL_NHW	COPS6	0.31376	0.0435141	0.994847
Effector Memory CD8T	DCIS_vs_HRL_NHW	B4GALT4	-0.593166	0.0435146	0.994847
Effector Memory CD8T	DCIS_vs_HRL_NHW	TMEM250	0.433184	0.0435873	0.994847
Effector Memory CD8T	DCIS_vs_HRL_NHW	CHRNB1	0.487644	0.0439758	0.994847
Effector Memory CD8T	DCIS_vs_HRL_NHW	WDR61	0.261322	0.0441974	0.994847
Effector Memory CD8T	DCIS_vs_HRL_NHW	AL031772.1	-0.843967	0.0442342	0.994847
Effector Memory CD8T	DCIS_vs_HRL_NHW	CTNNB1	-0.373357	0.0443993	0.994847
Effector Memory CD8T	DCIS_vs_HRL_NHW	ZNF267	-0.352846	0.0444758	0.994847
Effector Memory CD8T	DCIS_vs_HRL_NHW	COX20	0.326652	0.0446147	0.994847
Effector Memory CD8T	DCIS_vs_HRL_NHW	ZBTB49	-0.462026	0.044693	0.994847
Effector Memory CD8T	DCIS_vs_HRL_NHW	TRAV30	2.15624	0.0447746	0.994847
Effector Memory CD8T	DCIS_vs_HRL_NHW	ZSWIM8	0.319753	0.0447789	0.994847
Effector Memory CD8T	DCIS_vs_HRL_NHW	PRPS2	-0.380459	0.0449574	0.994847
Effector Memory CD8T	DCIS_vs_HRL_NHW	TBC1D23	-0.434283	0.0451402	0.994847
Effector Memory CD8T	DCIS_vs_HRL_NHW	WDR43	-0.329579	0.0452061	0.994847
Effector Memory CD8T	DCIS_vs_HRL_NHW	GUCD1	-0.429073	0.0452371	0.994847
Effector Memory CD8T	DCIS_vs_HRL_NHW	GPBP1L1	-0.31388	0.0452417	0.994847
Effector Memory CD8T	DCIS_vs_HRL_NHW	SSH1	-0.435478	0.045375	0.994847
Effector Memory CD8T	DCIS_vs_HRL_NHW	AC012615.1	-0.76127	0.0454372	0.994847
Effector Memory CD8T	DCIS_vs_HRL_NHW	MED15	0.241868	0.0456475	0.994847
Effector Memory CD8T	DCIS_vs_HRL_NHW	VPS52	0.386981	0.0458514	0.994847
Effector Memory CD8T	DCIS_vs_HRL_NHW	MRPS9	0.254173	0.0460663	0.994847
Effector Memory CD8T	DCIS_vs_HRL_NHW	UHMK1	-0.291141	0.0462195	0.994847
Effector Memory CD8T	DCIS_vs_HRL_NHW	TEX2	-0.542405	0.0466796	0.994847
Effector Memory CD8T	DCIS_vs_HRL_NHW	BTN3A2	0.517847	0.0466887	0.994847
Effector Memory CD8T	DCIS_vs_HRL_NHW	BPTF	0.256578	0.0469928	0.994847
Effector Memory CD8T	DCIS_vs_HRL_NHW	JAML	0.940855	0.0471974	0.994847
Effector Memory CD8T	DCIS_vs_HRL_NHW	DLAT	-0.44758	0.0472602	0.994847
Effector Memory CD8T	DCIS_vs_HRL_NHW	GATA3	0.31886	0.0473153	0.994847
Effector Memory CD8T	DCIS_vs_HRL_NHW	ERICH6-AS1	-0.554439	0.0473611	0.994847
Effector Memory CD8T	DCIS_vs_HRL_NHW	PHF2	-0.395086	0.0473679	0.994847
Effector Memory CD8T	DCIS_vs_HRL_NHW	IDE	0.406272	0.0475975	0.994847
Effector Memory CD8T	DCIS_vs_HRL_NHW	TXNRD1	-0.3625	0.0476373	0.994847
Effector Memory CD8T	DCIS_vs_HRL_NHW	HEATR1	-0.363029	0.047735	0.994847
Effector Memory CD8T	DCIS_vs_HRL_NHW	TAPBP	-0.25537	0.0477646	0.994847
Effector Memory CD8T	DCIS_vs_HRL_NHW	RAB5B	0.295259	0.0477696	0.994847
Effector Memory CD8T	DCIS_vs_HRL_NHW	ZBTB17	0.425878	0.0477723	0.994847
Effector Memory CD8T	DCIS_vs_HRL_NHW	TMEM80	0.499634	0.0479153	0.994847
Effector Memory CD8T	DCIS_vs_HRL_NHW	CHTOP	0.353958	0.0481624	0.994847
Effector Memory CD8T	DCIS_vs_HRL_NHW	CKS1B	0.413696	0.0481671	0.994847
Effector Memory CD8T	DCIS_vs_HRL_NHW	THUMPD3	0.344097	0.0482944	0.994847
Effector Memory CD8T	DCIS_vs_HRL_NHW	ZNF787	0.411854	0.0485334	0.994847
Effector Memory CD8T	DCIS_vs_HRL_NHW	DIMT1	0.30322	0.0486661	0.994847
Effector Memory CD8T	DCIS_vs_HRL_NHW	MYO3B	1.41141	0.0487285	0.994847
Effector Memory CD8T	DCIS_vs_HRL_NHW	ARAP1	0.276518	0.0487879	0.994847
Effector Memory CD8T	DCIS_vs_HRL_NHW	SDCBP	-0.336857	0.0488526	0.994847
Effector Memory CD8T	DCIS_vs_HRL_NHW	ZNF362	-0.408723	0.0489002	0.994847
Effector Memory CD8T	DCIS_vs_HRL_NHW	NCBP2AS2	-0.383272	0.0490614	0.994847
Effector Memory CD8T	DCIS_vs_HRL_NHW	ST6GALNAC6	0.390861	0.0491059	0.994847
Effector Memory CD8T	DCIS_vs_HRL_NHW	COX11	-0.329778	0.0492781	0.994847
Effector Memory CD8T	DCIS_vs_HRL_NHW	CSNK1D	-0.306715	0.0493094	0.994847
Effector Memory CD8T	DCIS_vs_HRL_NHW	KLF16	0.535564	0.0493382	0.994847
Effector Memory CD8T	DCIS_vs_HRL_NHW	TRBV2	1.45861	0.0494443	0.994847
Effector Memory CD8T	DCIS_vs_HRL_NHW	ZNF668	-0.443459	0.049552	0.994847
Effector Memory CD8T	DCIS_vs_HRL_NHW	PHLPP1	-0.561594	0.0496591	0.994847
Effector Memory CD8T	DCIS_vs_HRL_NHW	BCAT2	0.405524	0.0497136	0.994847
Effector Memory CD8T	DCIS_vs_HRL_NHW	UBOX5	0.541867	0.0497403	0.994847
Effector Memory CD8T	DCIS_vs_HRL_NHW	MEF2D	-0.397937	0.04989	0.994847
Effector Memory CD8T	DCIS_vs_HRL_NHW	ZMIZ1	0.468587	0.0499073	0.994847
Effector Memory CD8T	DCIS_vs_HRL_NHW	DNAJC17	0.361139	0.0499173	0.994847
Effector Memory CD8T	DCIS_vs_HRL_NHW	TAB3	-0.50986	0.0500328	0.994847
Effector Memory CD8T	DCIS_vs_HRL_NHW	NKRF	-0.535792	0.0503397	0.994847
Effector Memory CD8T	DCIS_vs_HRL_NHW	MTSS1	0.625596	0.0503928	0.994847
Effector Memory CD8T	DCIS_vs_HRL_NHW	LRPPRC	-0.3245	0.0505349	0.994847
Effector Memory CD8T	DCIS_vs_HRL_NHW	HERC2	0.283453	0.0507954	0.994847
Effector Memory CD8T	DCIS_vs_HRL_NHW	RPAP2	-0.351838	0.0509418	0.994847
Effector Memory CD8T	DCIS_vs_HRL_NHW	CFH	-1.08751	0.0509619	0.994847
Effector Memory CD8T	DCIS_vs_HRL_NHW	UBE2K	-0.317711	0.0510807	0.994847
Effector Memory CD8T	DCIS_vs_HRL_NHW	NUDT4	-0.418145	0.0510894	0.994847
Effector Memory CD8T	DCIS_vs_HRL_NHW	MTRR	-0.355138	0.0513961	0.994847
Effector Memory CD8T	DCIS_vs_HRL_NHW	AHDC1	0.471165	0.0514374	0.994847
Effector Memory CD8T	DCIS_vs_HRL_NHW	KIF5B	-0.227758	0.0514965	0.994847
Effector Memory CD8T	DCIS_vs_HRL_NHW	GK5	0.358731	0.0518833	0.994847
Effector Memory CD8T	DCIS_vs_HRL_NHW	PPCDC	-0.434429	0.0518924	0.994847
Effector Memory CD8T	DCIS_vs_HRL_NHW	AOAH	-0.621859	0.0522	0.994847
Effector Memory CD8T	DCIS_vs_HRL_NHW	TRADD	0.318909	0.0523937	0.994847
Effector Memory CD8T	DCIS_vs_HRL_NHW	POLR3E	-0.5306	0.0524997	0.994847
Effector Memory CD8T	DCIS_vs_HRL_NHW	CAPS2	-0.578654	0.0525546	0.994847
Effector Memory CD8T	DCIS_vs_HRL_NHW	ERO1A	-0.380885	0.0526104	0.994847
Effector Memory CD8T	DCIS_vs_HRL_NHW	HDDC2	0.359454	0.0526981	0.994847
Effector Memory CD8T	DCIS_vs_HRL_NHW	NBAS	-0.359183	0.0527411	0.994847
Effector Memory CD8T	DCIS_vs_HRL_NHW	ZNF568	0.435749	0.0528469	0.994847
Effector Memory CD8T	DCIS_vs_HRL_NHW	UBE2G1	-0.290087	0.0529172	0.994847
Effector Memory CD8T	DCIS_vs_HRL_NHW	NAPRT	0.662602	0.0529548	0.994847
Effector Memory CD8T	DCIS_vs_HRL_NHW	AC243829.2	0.821072	0.0531676	0.994847
Effector Memory CD8T	DCIS_vs_HRL_NHW	EXOSC5	0.372573	0.0531809	0.994847
Effector Memory CD8T	DCIS_vs_HRL_NHW	KMT2E	-0.257737	0.0531951	0.994847
Effector Memory CD8T	DCIS_vs_HRL_NHW	GNL2	-0.320506	0.053222	0.994847
Effector Memory CD8T	DCIS_vs_HRL_NHW	BATF	0.416633	0.0532689	0.994847
Effector Memory CD8T	DCIS_vs_HRL_NHW	PM20D2	0.530629	0.0535132	0.994847
Effector Memory CD8T	DCIS_vs_HRL_NHW	MECR	0.534037	0.05353	0.994847
Effector Memory CD8T	DCIS_vs_HRL_NHW	GLS	-0.395079	0.0538147	0.994847
Effector Memory CD8T	DCIS_vs_HRL_NHW	RUNX3	-0.29518	0.0538636	0.994847
Effector Memory CD8T	DCIS_vs_HRL_NHW	KANSL1-AS1	0.935992	0.0543205	0.994847
Effector Memory CD8T	DCIS_vs_HRL_NHW	RPA2	0.344149	0.0543588	0.994847
Effector Memory CD8T	DCIS_vs_HRL_NHW	TMEM161A	0.440397	0.0543758	0.994847
Effector Memory CD8T	DCIS_vs_HRL_NHW	CERS2	0.283973	0.0543972	0.994847
Effector Memory CD8T	DCIS_vs_HRL_NHW	CCL3	-0.885468	0.0545424	0.994847
Effector Memory CD8T	DCIS_vs_HRL_NHW	ADARB1	-0.475026	0.0546082	0.994847
Effector Memory CD8T	DCIS_vs_HRL_NHW	SP3	-0.3622	0.0546516	0.994847
Effector Memory CD8T	DCIS_vs_HRL_NHW	STRADB	0.516177	0.0548363	0.994847
Effector Memory CD8T	DCIS_vs_HRL_NHW	MTLN	0.3934	0.0549053	0.994847
Effector Memory CD8T	DCIS_vs_HRL_NHW	FBXW7	-0.407297	0.0550898	0.994847
Effector Memory CD8T	DCIS_vs_HRL_NHW	RADX	0.558223	0.0551913	0.994847
Effector Memory CD8T	DCIS_vs_HRL_NHW	RNF115	-0.29093	0.0552923	0.994847
Effector Memory CD8T	DCIS_vs_HRL_NHW	GIPC1	0.430755	0.0554513	0.994847
Effector Memory CD8T	DCIS_vs_HRL_NHW	TRNAU1AP	0.306636	0.0555238	0.994847
Effector Memory CD8T	DCIS_vs_HRL_NHW	ATP8A1	-0.504995	0.055714	0.994847
Effector Memory CD8T	DCIS_vs_HRL_NHW	HEBP1	0.528044	0.055803	0.994847
Effector Memory CD8T	DCIS_vs_HRL_NHW	SPAG1	-0.618374	0.0560191	0.994847
Effector Memory CD8T	DCIS_vs_HRL_NHW	ERCC5	0.255035	0.0560694	0.994847
Effector Memory CD8T	DCIS_vs_HRL_NHW	ING4	0.345526	0.0562005	0.994847
Effector Memory CD8T	DCIS_vs_HRL_NHW	MNAT1	-0.357221	0.0564089	0.994847
Effector Memory CD8T	DCIS_vs_HRL_NHW	POC1B-AS1	-0.683901	0.056479	0.994847
Effector Memory CD8T	DCIS_vs_HRL_NHW	CMTM6	-0.242863	0.0566318	0.994847
Effector Memory CD8T	DCIS_vs_HRL_NHW	NUDT5	0.30564	0.0567871	0.994847
Effector Memory CD8T	DCIS_vs_HRL_NHW	CNPPD1	0.273113	0.0567975	0.994847
Effector Memory CD8T	DCIS_vs_HRL_NHW	AC022075.1	0.390906	0.0570902	0.994847
Effector Memory CD8T	DCIS_vs_HRL_NHW	ARNTL	-0.387254	0.057293	0.994847
Effector Memory CD8T	DCIS_vs_HRL_NHW	MAP3K11	0.325695	0.0573362	0.994847
Effector Memory CD8T	DCIS_vs_HRL_NHW	SH3BP5-AS1	0.480553	0.0575813	0.994847
Effector Memory CD8T	DCIS_vs_HRL_NHW	PBX2	0.323537	0.0575983	0.994847
Effector Memory CD8T	DCIS_vs_HRL_NHW	LCOR	-0.358568	0.0576872	0.994847
Effector Memory CD8T	DCIS_vs_HRL_NHW	HACD3	-0.277776	0.0576877	0.994847
Effector Memory CD8T	DCIS_vs_HRL_NHW	AVPI1	-1.0247	0.0577623	0.994847
Effector Memory CD8T	DCIS_vs_HRL_NHW	NINJ2	0.532466	0.0578613	0.994847
Effector Memory CD8T	DCIS_vs_HRL_NHW	2026-03-07	-0.343252	0.0579453	0.994847
Effector Memory CD8T	DCIS_vs_HRL_NHW	RBM18	-0.34437	0.0579586	0.994847
Effector Memory CD8T	DCIS_vs_HRL_NHW	ZNF519	-0.596028	0.0579665	0.994847
Effector Memory CD8T	DCIS_vs_HRL_NHW	MRPL46	0.416001	0.0579755	0.994847
Effector Memory CD8T	DCIS_vs_HRL_NHW	ANKRD10	-0.320719	0.0582251	0.994847
Effector Memory CD8T	DCIS_vs_HRL_NHW	NAA50	-0.445376	0.0583793	0.994847
Effector Memory CD8T	DCIS_vs_HRL_NHW	UGCG	-0.352177	0.0585371	0.994847
Effector Memory CD8T	DCIS_vs_HRL_NHW	CHIC1	-0.473122	0.0586047	0.994847
Effector Memory CD8T	DCIS_vs_HRL_NHW	SIRT6	0.505642	0.0586994	0.994847
Effector Memory CD8T	DCIS_vs_HRL_NHW	IFNGR1	-0.371761	0.0587698	0.994847
Effector Memory CD8T	DCIS_vs_HRL_NHW	PSMA5	0.288053	0.0588029	0.994847
Effector Memory CD8T	DCIS_vs_HRL_NHW	SLC7A6OS	-0.297743	0.0588134	0.994847
Effector Memory CD8T	DCIS_vs_HRL_NHW	RAD18	-0.453823	0.0589044	0.994847
Effector Memory CD8T	DCIS_vs_HRL_NHW	HIC2	0.395432	0.0589234	0.994847
Effector Memory CD8T	DCIS_vs_HRL_NHW	FTO	-0.390213	0.0589262	0.994847
Effector Memory CD8T	DCIS_vs_HRL_NHW	PYCARD	0.297823	0.059164	0.994847
Effector Memory CD8T	DCIS_vs_HRL_NHW	LAMP2	-0.430477	0.0592121	0.994847
Effector Memory CD8T	DCIS_vs_HRL_NHW	IER3	0.750846	0.0592293	0.994847
Effector Memory CD8T	DCIS_vs_HRL_NHW	AC105402.3	-3.46605	0.0592452	0.994847
Effector Memory CD8T	DCIS_vs_HRL_NHW	PLEKHA2	-0.497727	0.0596458	0.994847
Effector Memory CD8T	DCIS_vs_HRL_NHW	SARNP	0.256574	0.060118	0.994847
Effector Memory CD8T	DCIS_vs_HRL_NHW	SLC9B2	-0.441743	0.0603968	0.994847
Effector Memory CD8T	DCIS_vs_HRL_NHW	AP1M1	0.251281	0.0604683	0.994847
Effector Memory CD8T	DCIS_vs_HRL_NHW	MRPS18B	0.356515	0.0604927	0.994847
Effector Memory CD8T	DCIS_vs_HRL_NHW	HSPA13	-0.410368	0.0606569	0.994847
Effector Memory CD8T	DCIS_vs_HRL_NHW	GFI1	0.443146	0.0607429	0.994847
Effector Memory CD8T	DCIS_vs_HRL_NHW	ERF	0.425587	0.0609017	0.994847
Effector Memory CD8T	DCIS_vs_HRL_NHW	RPE	-0.561978	0.0611782	0.994847
Effector Memory CD8T	DCIS_vs_HRL_NHW	FBXW4	-0.36261	0.061266	0.994847
Effector Memory CD8T	DCIS_vs_HRL_NHW	THEM4	0.384262	0.0613008	0.994847
Effector Memory CD8T	DCIS_vs_HRL_NHW	MAGI3	-0.916234	0.0613361	0.994847
Effector Memory CD8T	DCIS_vs_HRL_NHW	EEF1E1	0.325301	0.0615469	0.994847
Effector Memory CD8T	DCIS_vs_HRL_NHW	BCL3	-0.602711	0.0616763	0.994847
Effector Memory CD8T	DCIS_vs_HRL_NHW	RINL	0.348128	0.0618983	0.994847
Effector Memory CD8T	DCIS_vs_HRL_NHW	CCSER2	-0.357499	0.0619768	0.994847
Effector Memory CD8T	DCIS_vs_HRL_NHW	LINC02084	0.450669	0.0620135	0.994847
Effector Memory CD8T	DCIS_vs_HRL_NHW	DENND2D	0.437952	0.0620802	0.994847
Effector Memory CD8T	DCIS_vs_HRL_NHW	KSR1	-0.577503	0.0621731	0.994847
Effector Memory CD8T	DCIS_vs_HRL_NHW	TRBJ2-3	0.640084	0.062407	0.994847
Effector Memory CD8T	DCIS_vs_HRL_NHW	ABTB1	0.36218	0.0625092	0.994847
Effector Memory CD8T	DCIS_vs_HRL_NHW	AC127521.1	0.74328	0.0628398	0.994847
Effector Memory CD8T	DCIS_vs_HRL_NHW	STAM2	-0.53757	0.0637372	0.994847
Effector Memory CD8T	DCIS_vs_HRL_NHW	AKIRIN1	-0.286628	0.0639121	0.994847
Effector Memory CD8T	DCIS_vs_HRL_NHW	ABI2	-0.357856	0.0639702	0.994847
Effector Memory CD8T	DCIS_vs_HRL_NHW	NDUFA7	0.325065	0.0642119	0.994847
Effector Memory CD8T	DCIS_vs_HRL_NHW	AP1S2	0.333961	0.064302	0.994847
Effector Memory CD8T	DCIS_vs_HRL_NHW	PTAR1	-0.37854	0.0643329	0.994847
Effector Memory CD8T	DCIS_vs_HRL_NHW	ORMDL2	0.349256	0.0644445	0.994847
Effector Memory CD8T	DCIS_vs_HRL_NHW	PCCA	-0.406377	0.0644697	0.994847
Effector Memory CD8T	DCIS_vs_HRL_NHW	AC007780.1	0.685863	0.0644801	0.994847
Effector Memory CD8T	DCIS_vs_HRL_NHW	RNF166	-0.293488	0.0645078	0.994847
Effector Memory CD8T	DCIS_vs_HRL_NHW	TRAV26-1	-1.7227	0.0646026	0.994847
Effector Memory CD8T	DCIS_vs_HRL_NHW	SPCS3	-0.318134	0.0646307	0.994847
Effector Memory CD8T	DCIS_vs_HRL_NHW	SBDS	-0.413112	0.064716	0.994847
Effector Memory CD8T	DCIS_vs_HRL_NHW	TP53RK	-0.356355	0.0651913	0.994847
Effector Memory CD8T	DCIS_vs_HRL_NHW	STARD7	-0.275079	0.0652259	0.994847
Effector Memory CD8T	DCIS_vs_HRL_NHW	MTFP1	-0.594358	0.06542	0.994847
Effector Memory CD8T	DCIS_vs_HRL_NHW	ATP1A1	-0.227629	0.0654712	0.994847
Effector Memory CD8T	DCIS_vs_HRL_NHW	ARID4A	-0.258314	0.0657169	0.994847
Effector Memory CD8T	DCIS_vs_HRL_NHW	PTPN9	-0.319557	0.0659589	0.994847
Effector Memory CD8T	DCIS_vs_HRL_NHW	STK16	-0.403037	0.0660276	0.994847
Effector Memory CD8T	DCIS_vs_HRL_NHW	DUSP8	-0.695304	0.0662158	0.994847
Effector Memory CD8T	DCIS_vs_HRL_NHW	STX18-AS1	-0.62984	0.0664311	0.994847
Effector Memory CD8T	DCIS_vs_HRL_NHW	ZNF569	-0.397035	0.0666289	0.994847
Effector Memory CD8T	DCIS_vs_HRL_NHW	POLD2	0.345442	0.0666859	0.994847
Effector Memory CD8T	DCIS_vs_HRL_NHW	GPR65	-0.404056	0.0668076	0.994847
Effector Memory CD8T	DCIS_vs_HRL_NHW	BAZ2A	-0.25577	0.0671873	0.994847
Effector Memory CD8T	DCIS_vs_HRL_NHW	HS2ST1	-0.520007	0.0674428	0.994847
Effector Memory CD8T	DCIS_vs_HRL_NHW	TRAV24	1.47648	0.0675471	0.994847
Effector Memory CD8T	DCIS_vs_HRL_NHW	RNMT	-0.349321	0.0676694	0.994847
Effector Memory CD8T	DCIS_vs_HRL_NHW	ZNF235	0.462548	0.0677125	0.994847
Effector Memory CD8T	DCIS_vs_HRL_NHW	SS18L1	-0.6219	0.0677656	0.994847
Effector Memory CD8T	DCIS_vs_HRL_NHW	HNRNPL	-0.275221	0.0678524	0.994847
Effector Memory CD8T	DCIS_vs_HRL_NHW	MXI1	-0.42126	0.0678987	0.994847
Effector Memory CD8T	DCIS_vs_HRL_NHW	ZNF621	-0.435048	0.0679051	0.994847
Effector Memory CD8T	DCIS_vs_HRL_NHW	PIN4	0.362607	0.068032	0.994847
Effector Memory CD8T	DCIS_vs_HRL_NHW	GAN	-0.628286	0.0680506	0.994847
Effector Memory CD8T	DCIS_vs_HRL_NHW	SDCCAG8	0.29558	0.0680675	0.994847
Effector Memory CD8T	DCIS_vs_HRL_NHW	MVK	0.49104	0.0681045	0.994847
Effector Memory CD8T	DCIS_vs_HRL_NHW	IL16	0.277362	0.0682415	0.994847
Effector Memory CD8T	DCIS_vs_HRL_NHW	NDC1	-0.497215	0.0683559	0.994847
Effector Memory CD8T	DCIS_vs_HRL_NHW	ANKRD46	-0.534674	0.0684808	0.994847
Effector Memory CD8T	DCIS_vs_HRL_NHW	TBC1D16	-0.91335	0.0685424	0.994847
Effector Memory CD8T	DCIS_vs_HRL_NHW	RAB2A	-0.183455	0.0686067	0.994847
Effector Memory CD8T	DCIS_vs_HRL_NHW	TCERG1	0.24731	0.0686181	0.994847
Effector Memory CD8T	DCIS_vs_HRL_NHW	ANKRD39	0.313668	0.0686691	0.994847
Effector Memory CD8T	DCIS_vs_HRL_NHW	ERGIC2	0.266967	0.0688627	0.994847
Effector Memory CD8T	DCIS_vs_HRL_NHW	BAG4	-0.35461	0.0689745	0.994847
Effector Memory CD8T	DCIS_vs_HRL_NHW	NTPCR	-0.405089	0.0690411	0.994847
Effector Memory CD8T	DCIS_vs_HRL_NHW	POU2F1	-0.473563	0.0691231	0.994847
Effector Memory CD8T	DCIS_vs_HRL_NHW	AC244131.2	-0.72372	0.0692217	0.994847
Effector Memory CD8T	DCIS_vs_HRL_NHW	FP236383.3	0.66179	0.0693429	0.994847
Effector Memory CD8T	DCIS_vs_HRL_NHW	DHTKD1	0.570205	0.0696112	0.994847
Effector Memory CD8T	DCIS_vs_HRL_NHW	ZNF587B	-0.633442	0.0696456	0.994847
Effector Memory CD8T	DCIS_vs_HRL_NHW	TYW5	-0.515528	0.0696794	0.994847
Effector Memory CD8T	DCIS_vs_HRL_NHW	ATXN3	0.256005	0.0698031	0.994847
Effector Memory CD8T	DCIS_vs_HRL_NHW	EID3	-0.571685	0.0699392	0.994847
Effector Memory CD8T	DCIS_vs_HRL_NHW	TRIM52-AS1	-0.488677	0.0701471	0.994847
Effector Memory CD8T	DCIS_vs_HRL_NHW	TSC22D1	-0.489161	0.0701906	0.994847
Effector Memory CD8T	DCIS_vs_HRL_NHW	PPWD1	-0.238906	0.0702194	0.994847
Effector Memory CD8T	DCIS_vs_HRL_NHW	PRKAG2	-0.333282	0.0703672	0.994847
Effector Memory CD8T	DCIS_vs_HRL_NHW	GTF2IRD2	-1.04032	0.0704646	0.994847
Effector Memory CD8T	DCIS_vs_HRL_NHW	ZNF790	-0.49807	0.0704657	0.994847
Effector Memory CD8T	DCIS_vs_HRL_NHW	RNF44	0.258795	0.0705958	0.994847
Effector Memory CD8T	DCIS_vs_HRL_NHW	ZC3H3	-0.330596	0.0707491	0.994847
Effector Memory CD8T	DCIS_vs_HRL_NHW	ELOVL5	-0.312298	0.0709292	0.994847
Effector Memory CD8T	DCIS_vs_HRL_NHW	BCL10	-0.39102	0.07126	0.994847
Effector Memory CD8T	DCIS_vs_HRL_NHW	TAF8	-0.374924	0.0713485	0.994847
Effector Memory CD8T	DCIS_vs_HRL_NHW	USP12	-0.436705	0.0714102	0.994847
Effector Memory CD8T	DCIS_vs_HRL_NHW	OGDH	-0.234473	0.0716649	0.994847
Effector Memory CD8T	DCIS_vs_HRL_NHW	SLC25A33	-0.558222	0.0717058	0.994847
Effector Memory CD8T	DCIS_vs_HRL_NHW	TUFM	-0.316917	0.0718507	0.994847
Effector Memory CD8T	DCIS_vs_HRL_NHW	HIST1H1E	-0.382346	0.0718642	0.994847
Effector Memory CD8T	DCIS_vs_HRL_NHW	NDUFA2	0.261507	0.0719785	0.994847
Effector Memory CD8T	DCIS_vs_HRL_NHW	ELOF1	0.324871	0.0720095	0.994847
Effector Memory CD8T	DCIS_vs_HRL_NHW	CHRAC1	-0.361265	0.0720781	0.994847
Effector Memory CD8T	DCIS_vs_HRL_NHW	ACTR1B	0.399617	0.0723055	0.994847
Effector Memory CD8T	DCIS_vs_HRL_NHW	MFSD14C	-0.386151	0.0723408	0.994847
Effector Memory CD8T	DCIS_vs_HRL_NHW	STS	-0.682154	0.072383	0.994847
Effector Memory CD8T	DCIS_vs_HRL_NHW	AL133415.1	0.724256	0.0724225	0.994847
Effector Memory CD8T	DCIS_vs_HRL_NHW	CUL4B	-0.343582	0.0725715	0.994847
Effector Memory CD8T	DCIS_vs_HRL_NHW	ABCF3	0.265197	0.0725845	0.994847
Effector Memory CD8T	DCIS_vs_HRL_NHW	FBXW2	-0.27163	0.0727254	0.994847
Effector Memory CD8T	DCIS_vs_HRL_NHW	GCLC	-0.392144	0.0727557	0.994847
Effector Memory CD8T	DCIS_vs_HRL_NHW	FAHD2B	0.409472	0.0727747	0.994847
Effector Memory CD8T	DCIS_vs_HRL_NHW	RNFT1	-0.361271	0.0727971	0.994847
Effector Memory CD8T	DCIS_vs_HRL_NHW	SEC63	-0.256001	0.0728409	0.994847
Effector Memory CD8T	DCIS_vs_HRL_NHW	ARID5A	-0.355413	0.0729826	0.994847
Effector Memory CD8T	DCIS_vs_HRL_NHW	SKIV2L	0.294875	0.0731139	0.994847
Effector Memory CD8T	DCIS_vs_HRL_NHW	SURF4	-0.240881	0.0732162	0.994847
Effector Memory CD8T	DCIS_vs_HRL_NHW	C6orf120	0.374021	0.0732293	0.994847
Effector Memory CD8T	DCIS_vs_HRL_NHW	UCK2	0.531418	0.0733878	0.994847
Effector Memory CD8T	DCIS_vs_HRL_NHW	TUSC2	0.319895	0.0734815	0.994847
Effector Memory CD8T	DCIS_vs_HRL_NHW	AC253572.2	1.05186	0.0735594	0.994847
Effector Memory CD8T	DCIS_vs_HRL_NHW	ZNF189	0.506419	0.073595	0.994847
Effector Memory CD8T	DCIS_vs_HRL_NHW	IMPA1	-0.347831	0.0738263	0.994847
Effector Memory CD8T	DCIS_vs_HRL_NHW	SF3A3	0.258828	0.0739934	0.994847
Effector Memory CD8T	DCIS_vs_HRL_NHW	PPM1A	-0.356009	0.0740678	0.994847
Effector Memory CD8T	DCIS_vs_HRL_NHW	VKORC1	0.274771	0.0740817	0.994847
Effector Memory CD8T	DCIS_vs_HRL_NHW	MAPK13	0.361477	0.0741175	0.994847
Effector Memory CD8T	DCIS_vs_HRL_NHW	DESI2	-0.2886	0.0742657	0.994847
Effector Memory CD8T	DCIS_vs_HRL_NHW	FOXK1	-0.300318	0.0744875	0.994847
Effector Memory CD8T	DCIS_vs_HRL_NHW	DLG5	-0.662402	0.0746744	0.994847
Effector Memory CD8T	DCIS_vs_HRL_NHW	IFT74	0.424734	0.0747019	0.994847
Effector Memory CD8T	DCIS_vs_HRL_NHW	HECA	-0.347735	0.0748173	0.994847
Effector Memory CD8T	DCIS_vs_HRL_NHW	UBFD1	-0.482725	0.0751954	0.994847
Effector Memory CD8T	DCIS_vs_HRL_NHW	TMEM242	-0.301643	0.0753035	0.994847
Effector Memory CD8T	DCIS_vs_HRL_NHW	GIMAP7	0.418595	0.0754548	0.994847
Effector Memory CD8T	DCIS_vs_HRL_NHW	TTC24	0.91775	0.075507	0.994847
Effector Memory CD8T	DCIS_vs_HRL_NHW	MLX	0.291105	0.075556	0.994847
Effector Memory CD8T	DCIS_vs_HRL_NHW	C11orf68	0.33627	0.0757547	0.994847
Effector Memory CD8T	DCIS_vs_HRL_NHW	ZC3HAV1	-0.273149	0.0758129	0.994847
Effector Memory CD8T	DCIS_vs_HRL_NHW	PTCD3	0.286117	0.0760735	0.994847
Effector Memory CD8T	DCIS_vs_HRL_NHW	ERMARD	-0.362334	0.0761044	0.994847
Effector Memory CD8T	DCIS_vs_HRL_NHW	RBMXL1	-0.448923	0.0761654	0.994847
Effector Memory CD8T	DCIS_vs_HRL_NHW	ECPAS	-0.316652	0.076188	0.994847
Effector Memory CD8T	DCIS_vs_HRL_NHW	AZIN1	-0.335416	0.0763681	0.994847
Effector Memory CD8T	DCIS_vs_HRL_NHW	UBA2	-0.229528	0.0763876	0.994847
Effector Memory CD8T	DCIS_vs_HRL_NHW	CCDC88A	-0.445155	0.0766924	0.994847
Effector Memory CD8T	DCIS_vs_HRL_NHW	GIMAP1	0.339416	0.0767654	0.994847
Effector Memory CD8T	DCIS_vs_HRL_NHW	GEMIN7	0.429975	0.0768125	0.994847
Effector Memory CD8T	DCIS_vs_HRL_NHW	JMJD7	-0.33293	0.0768182	0.994847
Effector Memory CD8T	DCIS_vs_HRL_NHW	ZNF473	0.416499	0.07692	0.994847
Effector Memory CD8T	DCIS_vs_HRL_NHW	MGAT2	-0.313006	0.0769626	0.994847
Effector Memory CD8T	DCIS_vs_HRL_NHW	UBL3	-0.389407	0.0771659	0.994847
Effector Memory CD8T	DCIS_vs_HRL_NHW	PEX5	0.401151	0.0772768	0.994847
Effector Memory CD8T	DCIS_vs_HRL_NHW	CNPY2	0.214977	0.0772918	0.994847
Effector Memory CD8T	DCIS_vs_HRL_NHW	ZFAND5	-0.392142	0.0773802	0.994847
Effector Memory CD8T	DCIS_vs_HRL_NHW	IPPK	-0.408845	0.0773952	0.994847
Effector Memory CD8T	DCIS_vs_HRL_NHW	GPATCH4	0.411892	0.077566	0.994847
Effector Memory CD8T	DCIS_vs_HRL_NHW	SIPA1	-0.240934	0.0777058	0.994847
Effector Memory CD8T	DCIS_vs_HRL_NHW	METRNL	-0.775316	0.0778808	0.994847
Effector Memory CD8T	DCIS_vs_HRL_NHW	UBAP1	-0.290923	0.0780058	0.994847
Effector Memory CD8T	DCIS_vs_HRL_NHW	AAR2	-0.347297	0.078099	0.994847
Effector Memory CD8T	DCIS_vs_HRL_NHW	UBIAD1	-0.327099	0.0781337	0.994847
Effector Memory CD8T	DCIS_vs_HRL_NHW	DALRD3	0.344495	0.0781466	0.994847
Effector Memory CD8T	DCIS_vs_HRL_NHW	CTPS1	-0.522615	0.0782615	0.994847
Effector Memory CD8T	DCIS_vs_HRL_NHW	IL6ST	-0.396693	0.0783039	0.994847
Effector Memory CD8T	DCIS_vs_HRL_NHW	TRIM23	-0.397192	0.0783891	0.994847
Effector Memory CD8T	DCIS_vs_HRL_NHW	AEBP2	-0.260133	0.0784204	0.994847
Effector Memory CD8T	DCIS_vs_HRL_NHW	EML4	-0.383633	0.0784782	0.994847
Effector Memory CD8T	DCIS_vs_HRL_NHW	LINC00861	0.283025	0.0785395	0.994847
Effector Memory CD8T	DCIS_vs_HRL_NHW	MADD	-0.339202	0.0791699	0.994847
Effector Memory CD8T	DCIS_vs_HRL_NHW	LGALS9	-0.687541	0.0795144	0.994847
Effector Memory CD8T	DCIS_vs_HRL_NHW	ZRSR2	0.265888	0.0796012	0.994847
Effector Memory CD8T	DCIS_vs_HRL_NHW	ELAC2	0.280738	0.0796591	0.994847
Effector Memory CD8T	DCIS_vs_HRL_NHW	ARRDC1-AS1	0.440361	0.079792	0.994847
Effector Memory CD8T	DCIS_vs_HRL_NHW	HMGCL	0.378213	0.0799383	0.994847
Effector Memory CD8T	DCIS_vs_HRL_NHW	GPR68	0.429209	0.0801064	0.994847
Effector Memory CD8T	DCIS_vs_HRL_NHW	MAPK1IP1L	-0.294117	0.0802376	0.994847
Effector Memory CD8T	DCIS_vs_HRL_NHW	RP2	-0.504058	0.0803304	0.994847
Effector Memory CD8T	DCIS_vs_HRL_NHW	BANF1	0.236331	0.0806218	0.994847
Effector Memory CD8T	DCIS_vs_HRL_NHW	SGO1-AS1	-0.658692	0.0806461	0.994847
Effector Memory CD8T	DCIS_vs_HRL_NHW	TPRKB	0.329008	0.080939	0.994847
Effector Memory CD8T	DCIS_vs_HRL_NHW	ZNF394	-0.310045	0.0810531	0.994847
Effector Memory CD8T	DCIS_vs_HRL_NHW	TMEM9B	-0.276228	0.081169	0.994847
Effector Memory CD8T	DCIS_vs_HRL_NHW	SRSF5	0.181601	0.0811976	0.994847
Effector Memory CD8T	DCIS_vs_HRL_NHW	TRAV41	1.1268	0.0813363	0.994847
Effector Memory CD8T	DCIS_vs_HRL_NHW	MAP4K3-DT	-0.555039	0.0813398	0.994847
Effector Memory CD8T	DCIS_vs_HRL_NHW	C16orf70	0.433089	0.0814907	0.994847
Effector Memory CD8T	DCIS_vs_HRL_NHW	SERINC1	-0.182018	0.0816491	0.994847
Effector Memory CD8T	DCIS_vs_HRL_NHW	MIR4435-2HG	0.412787	0.0817904	0.994847
Effector Memory CD8T	DCIS_vs_HRL_NHW	LPGAT1	-0.330091	0.0819214	0.994847
Effector Memory CD8T	DCIS_vs_HRL_NHW	MRPL27	0.30667	0.0819755	0.994847
Effector Memory CD8T	DCIS_vs_HRL_NHW	ATG4A	-0.372181	0.0820464	0.994847
Effector Memory CD8T	DCIS_vs_HRL_NHW	TNFSF14	0.56135	0.0821473	0.994847
Effector Memory CD8T	DCIS_vs_HRL_NHW	WBP1	0.323113	0.0821711	0.994847
Effector Memory CD8T	DCIS_vs_HRL_NHW	PI4K2A	-0.509966	0.0822098	0.994847
Effector Memory CD8T	DCIS_vs_HRL_NHW	HSPBAP1	-0.426713	0.0822388	0.994847
Effector Memory CD8T	DCIS_vs_HRL_NHW	DLD	-0.253552	0.0823316	0.994847
Effector Memory CD8T	DCIS_vs_HRL_NHW	ADPRM	-0.472359	0.0824024	0.994847
Effector Memory CD8T	DCIS_vs_HRL_NHW	IFT52	0.329933	0.0824045	0.994847
Effector Memory CD8T	DCIS_vs_HRL_NHW	PLCL1	-0.768695	0.082622	0.994847
Effector Memory CD8T	DCIS_vs_HRL_NHW	HIST1H2BN	0.571231	0.0827538	0.994847
Effector Memory CD8T	DCIS_vs_HRL_NHW	NUDT18	0.403102	0.082837	0.994847
Effector Memory CD8T	DCIS_vs_HRL_NHW	MEN1	0.342151	0.0828598	0.994847
Effector Memory CD8T	DCIS_vs_HRL_NHW	SNAPC5	0.264093	0.0830047	0.994847
Effector Memory CD8T	DCIS_vs_HRL_NHW	CCNDBP1	0.24695	0.0830451	0.994847
Effector Memory CD8T	DCIS_vs_HRL_NHW	ATXN7L3B	-0.328231	0.0830638	0.994847
Effector Memory CD8T	DCIS_vs_HRL_NHW	PPIE	0.265035	0.0833069	0.994847
Effector Memory CD8T	DCIS_vs_HRL_NHW	MRPL34	0.294259	0.0834884	0.994847
Effector Memory CD8T	DCIS_vs_HRL_NHW	MIGA2	0.373076	0.0835524	0.994847
Effector Memory CD8T	DCIS_vs_HRL_NHW	VPS26A	-0.249504	0.0835829	0.994847
Effector Memory CD8T	DCIS_vs_HRL_NHW	PLEKHO1	-0.395708	0.0836074	0.994847
Effector Memory CD8T	DCIS_vs_HRL_NHW	BLVRA	0.411058	0.0836989	0.994847
Effector Memory CD8T	DCIS_vs_HRL_NHW	AC067852.2	0.59808	0.0841461	0.994847
Effector Memory CD8T	DCIS_vs_HRL_NHW	CYTH4	0.304583	0.0843083	0.994847
Effector Memory CD8T	DCIS_vs_HRL_NHW	FMN1	-1.68262	0.0843103	0.994847
Effector Memory CD8T	DCIS_vs_HRL_NHW	WTAP	-0.189141	0.0843568	0.994847
Effector Memory CD8T	DCIS_vs_HRL_NHW	UBL5	0.252372	0.0843685	0.994847
Effector Memory CD8T	DCIS_vs_HRL_NHW	ENOSF1	0.308991	0.0844477	0.994847
Effector Memory CD8T	DCIS_vs_HRL_NHW	MFSD14B	-0.400388	0.0844673	0.994847
Effector Memory CD8T	DCIS_vs_HRL_NHW	HDAC7	0.387031	0.084474	0.994847
Effector Memory CD8T	DCIS_vs_HRL_NHW	PITRM1	-0.357222	0.0845516	0.994847
Effector Memory CD8T	DCIS_vs_HRL_NHW	DNAJB12	0.27688	0.0845933	0.994847
Effector Memory CD8T	DCIS_vs_HRL_NHW	METTL5	0.282481	0.0846248	0.994847
Effector Memory CD8T	DCIS_vs_HRL_NHW	PINK1	-0.317323	0.0846304	0.994847
Effector Memory CD8T	DCIS_vs_HRL_NHW	POP5	0.26031	0.0847397	0.994847
Effector Memory CD8T	DCIS_vs_HRL_NHW	TRMT10B	0.450207	0.084751	0.994847
Effector Memory CD8T	DCIS_vs_HRL_NHW	CCDC152	0.685994	0.08484	0.994847
Effector Memory CD8T	DCIS_vs_HRL_NHW	GSDMD	0.259076	0.085017	0.994847
Effector Memory CD8T	DCIS_vs_HRL_NHW	PSMD5	-0.400111	0.0850757	0.994847
Effector Memory CD8T	DCIS_vs_HRL_NHW	TENT5A	-0.530418	0.0851079	0.994847
Effector Memory CD8T	DCIS_vs_HRL_NHW	RABEP2	-0.298974	0.0851371	0.994847
Effector Memory CD8T	DCIS_vs_HRL_NHW	CRPPA	-0.761546	0.0852729	0.994847
Effector Memory CD8T	DCIS_vs_HRL_NHW	C4orf3	0.211754	0.0854209	0.994847
Effector Memory CD8T	DCIS_vs_HRL_NHW	MCM7	0.398999	0.0856259	0.994847
Effector Memory CD8T	DCIS_vs_HRL_NHW	AC020659.1	0.682624	0.085676	0.994847
Effector Memory CD8T	DCIS_vs_HRL_NHW	PHF10	-0.285946	0.0856807	0.994847
Effector Memory CD8T	DCIS_vs_HRL_NHW	GBE1	-0.387943	0.0856851	0.994847
Effector Memory CD8T	DCIS_vs_HRL_NHW	TSG101	-0.262497	0.0857927	0.994847
Effector Memory CD8T	DCIS_vs_HRL_NHW	STIP1	0.286617	0.0859776	0.994847
Effector Memory CD8T	DCIS_vs_HRL_NHW	ICAM1	-0.42999	0.0860849	0.994847
Effector Memory CD8T	DCIS_vs_HRL_NHW	SH2B3	-0.398366	0.0861277	0.994847
Effector Memory CD8T	DCIS_vs_HRL_NHW	POC5	-0.32718	0.0861915	0.994847
Effector Memory CD8T	DCIS_vs_HRL_NHW	YWHAZ	-0.188814	0.0863405	0.994847
Effector Memory CD8T	DCIS_vs_HRL_NHW	NUP133	-0.300323	0.0865456	0.994847
Effector Memory CD8T	DCIS_vs_HRL_NHW	TANC2	-0.588535	0.0866295	0.994847
Effector Memory CD8T	DCIS_vs_HRL_NHW	RNF6	-0.310605	0.0866988	0.994847
Effector Memory CD8T	DCIS_vs_HRL_NHW	USP21	0.40404	0.0869047	0.994847
Effector Memory CD8T	DCIS_vs_HRL_NHW	TRAV38-1	1.69613	0.0869887	0.994847
Effector Memory CD8T	DCIS_vs_HRL_NHW	RAD9A	0.370224	0.0874088	0.994847
Effector Memory CD8T	DCIS_vs_HRL_NHW	NDUFB1	0.365295	0.087513	0.994847
Effector Memory CD8T	DCIS_vs_HRL_NHW	TRBV5-4	-1.93959	0.0875167	0.994847
Effector Memory CD8T	DCIS_vs_HRL_NHW	SLC25A11	0.27218	0.0875578	0.994847
Effector Memory CD8T	DCIS_vs_HRL_NHW	AC002463.1	0.513205	0.0875712	0.994847
Effector Memory CD8T	DCIS_vs_HRL_NHW	LIN37	0.378617	0.0875873	0.994847
Effector Memory CD8T	DCIS_vs_HRL_NHW	PIP4K2A	-0.399514	0.0876985	0.994847
Effector Memory CD8T	DCIS_vs_HRL_NHW	PURB	-0.376422	0.087762	0.994847
Effector Memory CD8T	DCIS_vs_HRL_NHW	MEX3C	-0.323405	0.0878455	0.994847
Effector Memory CD8T	DCIS_vs_HRL_NHW	OASL	0.649473	0.0880474	0.994847
Effector Memory CD8T	DCIS_vs_HRL_NHW	SMC5	-0.292449	0.0880605	0.994847
Effector Memory CD8T	DCIS_vs_HRL_NHW	ABCB8	0.314394	0.088065	0.994847
Effector Memory CD8T	DCIS_vs_HRL_NHW	SIRT7	0.260869	0.0881399	0.994847
Effector Memory CD8T	DCIS_vs_HRL_NHW	SLC25A22	0.353558	0.0883918	0.994847
Effector Memory CD8T	DCIS_vs_HRL_NHW	ETV6	-0.309772	0.0885558	0.994847
Effector Memory CD8T	DCIS_vs_HRL_NHW	AC147651.4	0.572203	0.0886133	0.994847
Effector Memory CD8T	DCIS_vs_HRL_NHW	PGRMC2	-0.368292	0.0886841	0.994847
Effector Memory CD8T	DCIS_vs_HRL_NHW	AGPAT1	0.355236	0.0887544	0.994847
Effector Memory CD8T	DCIS_vs_HRL_NHW	USP37	-0.369014	0.0889391	0.994847
Effector Memory CD8T	DCIS_vs_HRL_NHW	LINC00944	-0.554085	0.089044	0.994847
Effector Memory CD8T	DCIS_vs_HRL_NHW	NADK	0.351646	0.0891227	0.994847
Effector Memory CD8T	DCIS_vs_HRL_NHW	OSGEP	0.282457	0.0892156	0.994847
Effector Memory CD8T	DCIS_vs_HRL_NHW	ELAVL1	-0.22222	0.0892671	0.994847
Effector Memory CD8T	DCIS_vs_HRL_NHW	MTR	-0.359947	0.0892874	0.994847
Effector Memory CD8T	DCIS_vs_HRL_NHW	UNC13D	0.258377	0.0894449	0.994847
Effector Memory CD8T	DCIS_vs_HRL_NHW	FBXL4	-0.388593	0.0896341	0.994847
Effector Memory CD8T	DCIS_vs_HRL_NHW	ZDHHC21	-0.482416	0.0897064	0.994847
Effector Memory CD8T	DCIS_vs_HRL_NHW	MAP3K8	-0.461502	0.089717	0.994847
Effector Memory CD8T	DCIS_vs_HRL_NHW	ZSWIM5	-0.628652	0.0899806	0.994847
Effector Memory CD8T	DCIS_vs_HRL_NHW	CCDC90B	0.268888	0.0900226	0.994847
Effector Memory CD8T	DCIS_vs_HRL_NHW	TM7SF2	0.58513	0.0900255	0.994847
Effector Memory CD8T	DCIS_vs_HRL_NHW	RBM4	0.221142	0.0901214	0.994847
Effector Memory CD8T	DCIS_vs_HRL_NHW	ERGIC1	-0.383767	0.0902629	0.994847
Effector Memory CD8T	DCIS_vs_HRL_NHW	MAN2A1	-0.371542	0.0903013	0.994847
Effector Memory CD8T	DCIS_vs_HRL_NHW	SRFBP1	-0.297276	0.0903035	0.994847
Effector Memory CD8T	DCIS_vs_HRL_NHW	BCL9L	0.283646	0.090374	0.994847
Effector Memory CD8T	DCIS_vs_HRL_NHW	VOPP1	-0.249133	0.0904227	0.994847
Effector Memory CD8T	DCIS_vs_HRL_NHW	MLLT1	0.337673	0.0904762	0.994847
Effector Memory CD8T	DCIS_vs_HRL_NHW	CCDC146	-0.398681	0.0905937	0.994847
Effector Memory CD8T	DCIS_vs_HRL_NHW	TMED10	-0.226667	0.0908522	0.994847
Effector Memory CD8T	DCIS_vs_HRL_NHW	NAA30	-0.351947	0.0908919	0.994847
Effector Memory CD8T	DCIS_vs_HRL_NHW	POFUT2	-0.370781	0.0910887	0.994847
Effector Memory CD8T	DCIS_vs_HRL_NHW	AIG1	-0.412054	0.091108	0.994847
Effector Memory CD8T	DCIS_vs_HRL_NHW	FAM107B	-0.20571	0.0911215	0.994847
Effector Memory CD8T	DCIS_vs_HRL_NHW	RCOR1	-0.472428	0.0911442	0.994847
Effector Memory CD8T	DCIS_vs_HRL_NHW	AC025171.3	0.560322	0.0912102	0.994847
Effector Memory CD8T	DCIS_vs_HRL_NHW	HIST2H2AC	-0.519452	0.0912457	0.994847
Effector Memory CD8T	DCIS_vs_HRL_NHW	GLUD1	-0.222269	0.091327	0.994847
Effector Memory CD8T	DCIS_vs_HRL_NHW	CBLL1	-0.274968	0.0913526	0.994847
Effector Memory CD8T	DCIS_vs_HRL_NHW	RAB21	-0.363013	0.0916891	0.994847
Effector Memory CD8T	DCIS_vs_HRL_NHW	JARID2	-0.374002	0.0918915	0.994847
Effector Memory CD8T	DCIS_vs_HRL_NHW	ELMOD3	0.360627	0.0921017	0.994847
Effector Memory CD8T	DCIS_vs_HRL_NHW	ERCC3	-0.251829	0.09223	0.994847
Effector Memory CD8T	DCIS_vs_HRL_NHW	ARL3	0.33309	0.0927262	0.994847
Effector Memory CD8T	DCIS_vs_HRL_NHW	AGPS	-0.361077	0.092749	0.994847
Effector Memory CD8T	DCIS_vs_HRL_NHW	ZNF655	-0.209504	0.0928565	0.994847
Effector Memory CD8T	DCIS_vs_HRL_NHW	EFCAB7	-0.487521	0.0928894	0.994847
Effector Memory CD8T	DCIS_vs_HRL_NHW	WASHC5	-0.31719	0.0930744	0.994847
Effector Memory CD8T	DCIS_vs_HRL_NHW	SYNM	-1.08537	0.0931035	0.994847
Effector Memory CD8T	DCIS_vs_HRL_NHW	PPP1R16B	-0.529617	0.0931223	0.994847
Effector Memory CD8T	DCIS_vs_HRL_NHW	UPRT	-0.368281	0.0932098	0.994847
Effector Memory CD8T	DCIS_vs_HRL_NHW	MFAP3	-0.535974	0.0932572	0.994847
Effector Memory CD8T	DCIS_vs_HRL_NHW	PHB	0.280918	0.0932805	0.994847
Effector Memory CD8T	DCIS_vs_HRL_NHW	CDK2AP2	0.307762	0.0933508	0.994847
Effector Memory CD8T	DCIS_vs_HRL_NHW	DDX23	0.238242	0.0936258	0.994847
Effector Memory CD8T	DCIS_vs_HRL_NHW	BCKDHA	0.252906	0.0937562	0.994847
Effector Memory CD8T	DCIS_vs_HRL_NHW	SNAPIN	0.380882	0.0938606	0.994847
Effector Memory CD8T	DCIS_vs_HRL_NHW	RBX1	0.21553	0.0941855	0.994847
Effector Memory CD8T	DCIS_vs_HRL_NHW	SIPA1L1	-0.399141	0.0942996	0.994847
Effector Memory CD8T	DCIS_vs_HRL_NHW	POLR2L	0.260884	0.0945575	0.994847
Effector Memory CD8T	DCIS_vs_HRL_NHW	GTPBP2	0.450824	0.0945731	0.994847
Effector Memory CD8T	DCIS_vs_HRL_NHW	FAM3C	-0.28426	0.0947131	0.994847
Effector Memory CD8T	DCIS_vs_HRL_NHW	BECN1	-0.234141	0.0947944	0.994847
Effector Memory CD8T	DCIS_vs_HRL_NHW	GARS	0.256161	0.0949031	0.994847
Effector Memory CD8T	DCIS_vs_HRL_NHW	MAK16	-0.418372	0.0951923	0.994847
Effector Memory CD8T	DCIS_vs_HRL_NHW	POLR2D	-0.311196	0.0951986	0.994847
Effector Memory CD8T	DCIS_vs_HRL_NHW	STK17B	-0.350759	0.0952469	0.994847
Effector Memory CD8T	DCIS_vs_HRL_NHW	MRPS33	0.287747	0.0953523	0.994847
Effector Memory CD8T	DCIS_vs_HRL_NHW	SLC39A7	0.332086	0.0953722	0.994847
Effector Memory CD8T	DCIS_vs_HRL_NHW	POP1	0.500933	0.0954338	0.994847
Effector Memory CD8T	DCIS_vs_HRL_NHW	SCAMP1	-0.281604	0.0955781	0.994847
Effector Memory CD8T	DCIS_vs_HRL_NHW	IL18RAP	-1.10742	0.0955894	0.994847
Effector Memory CD8T	DCIS_vs_HRL_NHW	DGCR2	-0.338018	0.0956375	0.994847
Effector Memory CD8T	DCIS_vs_HRL_NHW	EIPR1	0.256842	0.0956599	0.994847
Effector Memory CD8T	DCIS_vs_HRL_NHW	SDHD	0.210007	0.0957994	0.994847
Effector Memory CD8T	DCIS_vs_HRL_NHW	USP53	-0.386204	0.0958022	0.994847
Effector Memory CD8T	DCIS_vs_HRL_NHW	LINC01578	-0.276011	0.095806	0.994847
Effector Memory CD8T	DCIS_vs_HRL_NHW	RALGDS	0.231049	0.0958877	0.994847
Effector Memory CD8T	DCIS_vs_HRL_NHW	ODF2L	-0.290227	0.0963771	0.994847
Effector Memory CD8T	DCIS_vs_HRL_NHW	CEBPB	-0.356947	0.0966499	0.994847
Effector Memory CD8T	DCIS_vs_HRL_NHW	RHOU	-0.731878	0.0967262	0.994847
Effector Memory CD8T	DCIS_vs_HRL_NHW	SLC9A6	-0.474182	0.0968207	0.994847
Effector Memory CD8T	DCIS_vs_HRL_NHW	SDE2	-0.330304	0.0970083	0.994847
Effector Memory CD8T	DCIS_vs_HRL_NHW	CTSC	0.286635	0.0974619	0.994847
Effector Memory CD8T	DCIS_vs_HRL_NHW	FCHO2	-0.443631	0.097561	0.994847
Effector Memory CD8T	DCIS_vs_HRL_NHW	CBX5	-0.349255	0.0977057	0.994847
Effector Memory CD8T	DCIS_vs_HRL_NHW	XPO6	-0.248924	0.0978048	0.994847
Effector Memory CD8T	DCIS_vs_HRL_NHW	PDZD8	-0.366357	0.097849	0.994847
Effector Memory CD8T	DCIS_vs_HRL_NHW	MRPL36	0.325351	0.0979618	0.994847
Effector Memory CD8T	DCIS_vs_HRL_NHW	AKAP1	0.448728	0.097967	0.994847
Effector Memory CD8T	DCIS_vs_HRL_NHW	DENND11	-0.330757	0.0982396	0.994847
Effector Memory CD8T	DCIS_vs_HRL_NHW	TMEM218	0.409439	0.0982402	0.994847
Effector Memory CD8T	DCIS_vs_HRL_NHW	MSANTD2	-0.633499	0.0984272	0.994847
Effector Memory CD8T	DCIS_vs_HRL_NHW	ZBTB44	-0.344114	0.0985999	0.994847
Effector Memory CD8T	DCIS_vs_HRL_NHW	KIAA1191	0.275032	0.0987169	0.994847
Effector Memory CD8T	DCIS_vs_HRL_NHW	ZNF317	-0.369065	0.0987461	0.994847
Effector Memory CD8T	DCIS_vs_HRL_NHW	NOP56	0.234798	0.0989247	0.994847
Effector Memory CD8T	DCIS_vs_HRL_NHW	ZSCAN16-AS1	0.309014	0.0989506	0.994847
Effector Memory CD8T	DCIS_vs_HRL_NHW	ANO6	-0.304336	0.0990415	0.994847
Effector Memory CD8T	DCIS_vs_HRL_NHW	RAB8A	-0.234373	0.0990877	0.994847
Effector Memory CD8T	DCIS_vs_HRL_NHW	PRRC1	-0.286625	0.0991397	0.994847
Effector Memory CD8T	DCIS_vs_HRL_NHW	ZNF266	-0.389384	0.0992112	0.994847
Effector Memory CD8T	DCIS_vs_HRL_NHW	SLC39A13	0.334104	0.0993848	0.994847
Effector Memory CD8T	DCIS_vs_HRL_NHW	ANXA2R	0.284989	0.0995852	0.994847
Effector Memory CD8T	DCIS_vs_HRL_NHW	HEATR5A	-0.465464	0.0997803	0.994847
Effector Memory CD8T	DCIS_vs_HRL_NHW	EIF4E	-0.19788	0.0998818	0.994847
Effector Memory CD8T	DCIS_vs_HRL_NHW	GIMAP4	0.404531	0.0999275	0.994847
Effector Memory CD8T	DCIS_vs_HRL_NHW	SP2	-0.253174	0.0999493	0.994847
Effector Memory CD8T	DCIS_vs_HRL_NHW	ZNF468	-0.489062	0.100026	0.994847
Effector Memory CD8T	DCIS_vs_HRL_NHW	SLC1A7	1.18671	0.100114	0.994847
Effector Memory CD8T	DCIS_vs_HRL_NHW	HELZ2	-0.415172	0.100291	0.994847
Effector Memory CD8T	DCIS_vs_HRL_NHW	SUN1	-0.347219	0.100451	0.994847
Effector Memory CD8T	DCIS_vs_HRL_NHW	KATNBL1	0.238825	0.100502	0.994847
Effector Memory CD8T	DCIS_vs_HRL_NHW	SYAP1	-0.339973	0.100622	0.994847
Effector Memory CD8T	DCIS_vs_HRL_NHW	DENND4B	-0.261144	0.100755	0.994847
Effector Memory CD8T	DCIS_vs_HRL_NHW	CCDC85C	0.463322	0.100824	0.994847
Effector Memory CD8T	DCIS_vs_HRL_NHW	ZPR1	-0.278242	0.100856	0.994847
Effector Memory CD8T	DCIS_vs_HRL_NHW	HP1BP3	-0.161846	0.100932	0.994847
Effector Memory CD8T	DCIS_vs_HRL_NHW	LIAS	0.367525	0.101037	0.994847
Effector Memory CD8T	DCIS_vs_HRL_NHW	ZFYVE19	0.408611	0.101059	0.994847
Effector Memory CD8T	DCIS_vs_HRL_NHW	RNF146	-0.379848	0.101301	0.994847
Effector Memory CD8T	DCIS_vs_HRL_NHW	SPINDOC	-0.404114	0.101311	0.994847
Effector Memory CD8T	DCIS_vs_HRL_NHW	AL136018.1	0.806242	0.10164	0.994847
Effector Memory CD8T	DCIS_vs_HRL_NHW	EIF5B	0.261869	0.101792	0.994847
Effector Memory CD8T	DCIS_vs_HRL_NHW	CD300A	-0.914372	0.101913	0.994847
Effector Memory CD8T	DCIS_vs_HRL_NHW	TFB1M	0.345123	0.102415	0.994847
Effector Memory CD8T	DCIS_vs_HRL_NHW	DBT	0.476932	0.10246	0.994847
Effector Memory CD8T	DCIS_vs_HRL_NHW	ACTN1	0.579533	0.102507	0.994847
Effector Memory CD8T	DCIS_vs_HRL_NHW	SIKE1	-0.268702	0.102521	0.994847
Effector Memory CD8T	DCIS_vs_HRL_NHW	SPATA33	0.494414	0.102626	0.994847
Effector Memory CD8T	DCIS_vs_HRL_NHW	NUDT21	-0.221912	0.102742	0.994847
Effector Memory CD8T	DCIS_vs_HRL_NHW	ENGASE	0.481597	0.102839	0.994847
Effector Memory CD8T	DCIS_vs_HRL_NHW	NDUFV3	0.28349	0.102998	0.994847
Effector Memory CD8T	DCIS_vs_HRL_NHW	CBWD2	-0.353165	0.103316	0.994847
Effector Memory CD8T	DCIS_vs_HRL_NHW	EYA3	-0.341728	0.103423	0.994847
Effector Memory CD8T	DCIS_vs_HRL_NHW	ZC3H7A	-0.28092	0.103499	0.994847
Effector Memory CD8T	DCIS_vs_HRL_NHW	GALT	0.277732	0.103536	0.994847
Effector Memory CD8T	DCIS_vs_HRL_NHW	SLC26A2	-0.676735	0.103551	0.994847
Effector Memory CD8T	DCIS_vs_HRL_NHW	DENND1A	-0.420408	0.103685	0.994847
Effector Memory CD8T	DCIS_vs_HRL_NHW	KLHL12	0.381674	0.103881	0.994847
Effector Memory CD8T	DCIS_vs_HRL_NHW	AIMP2	0.336847	0.103902	0.994847
Effector Memory CD8T	DCIS_vs_HRL_NHW	POLDIP3	0.260951	0.103937	0.994847
Effector Memory CD8T	DCIS_vs_HRL_NHW	HIST1H4E	-0.963487	0.103982	0.994847
Effector Memory CD8T	DCIS_vs_HRL_NHW	MINDY3	-0.425353	0.104006	0.994847
Effector Memory CD8T	DCIS_vs_HRL_NHW	DIPK1A	-0.325886	0.104033	0.994847
Effector Memory CD8T	DCIS_vs_HRL_NHW	ASB6	0.306538	0.104093	0.994847
Effector Memory CD8T	DCIS_vs_HRL_NHW	AKAP17A	0.266184	0.104152	0.994847
Effector Memory CD8T	DCIS_vs_HRL_NHW	REPS1	-0.266547	0.104234	0.994847
Effector Memory CD8T	DCIS_vs_HRL_NHW	AGFG1	-0.345398	0.104236	0.994847
Effector Memory CD8T	DCIS_vs_HRL_NHW	MPC1	0.223689	0.104348	0.994847
Effector Memory CD8T	DCIS_vs_HRL_NHW	STAT5A	-0.302498	0.104458	0.994847
Effector Memory CD8T	DCIS_vs_HRL_NHW	LUC7L3	0.23507	0.104611	0.994847
Effector Memory CD8T	DCIS_vs_HRL_NHW	C5orf22	-0.312769	0.104641	0.994847
Effector Memory CD8T	DCIS_vs_HRL_NHW	MPV17	0.300744	0.104667	0.994847
Effector Memory CD8T	DCIS_vs_HRL_NHW	HMOX2	0.227289	0.104722	0.994847
Effector Memory CD8T	DCIS_vs_HRL_NHW	HLA-G	0.832811	0.10474	0.994847
Effector Memory CD8T	DCIS_vs_HRL_NHW	SRI	0.232945	0.104964	0.994847
Effector Memory CD8T	DCIS_vs_HRL_NHW	GOLGA1	0.298617	0.105008	0.994847
Effector Memory CD8T	DCIS_vs_HRL_NHW	AC058791.1	-0.56228	0.105062	0.994847
Effector Memory CD8T	DCIS_vs_HRL_NHW	XAF1	-0.405004	0.105078	0.994847
Effector Memory CD8T	DCIS_vs_HRL_NHW	CSRNP2	0.534991	0.105091	0.994847
Effector Memory CD8T	DCIS_vs_HRL_NHW	LINC00623	0.293006	0.105324	0.994847
Effector Memory CD8T	DCIS_vs_HRL_NHW	AGPAT4	-0.44615	0.105377	0.994847
Effector Memory CD8T	DCIS_vs_HRL_NHW	HIST1H4F	0.517654	0.105557	0.994847
Effector Memory CD8T	DCIS_vs_HRL_NHW	RSU1	-0.249953	0.105583	0.994847
Effector Memory CD8T	DCIS_vs_HRL_NHW	C22orf39	0.229018	0.105714	0.994847
Effector Memory CD8T	DCIS_vs_HRL_NHW	FAM160B1	-0.352121	0.105769	0.994847
Effector Memory CD8T	DCIS_vs_HRL_NHW	STAU2	-0.343427	0.106097	0.994847
Effector Memory CD8T	DCIS_vs_HRL_NHW	CCDC59	-0.353101	0.10616	0.994847
Effector Memory CD8T	DCIS_vs_HRL_NHW	CD302	0.534043	0.106217	0.994847
Effector Memory CD8T	DCIS_vs_HRL_NHW	GAR1	0.275034	0.106336	0.994847
Effector Memory CD8T	DCIS_vs_HRL_NHW	CYB5B	0.233092	0.106353	0.994847
Effector Memory CD8T	DCIS_vs_HRL_NHW	METTL9	-0.217709	0.106407	0.994847
Effector Memory CD8T	DCIS_vs_HRL_NHW	CREM	-0.542869	0.106414	0.994847
Effector Memory CD8T	DCIS_vs_HRL_NHW	SLAIN1	-0.287299	0.106435	0.994847
Effector Memory CD8T	DCIS_vs_HRL_NHW	C1orf61	-0.528217	0.106499	0.994847
Effector Memory CD8T	DCIS_vs_HRL_NHW	GDI1	0.327262	0.106656	0.994847
Effector Memory CD8T	DCIS_vs_HRL_NHW	CASD1	-0.397631	0.107114	0.994847
Effector Memory CD8T	DCIS_vs_HRL_NHW	PTPN6	0.281167	0.107127	0.994847
Effector Memory CD8T	DCIS_vs_HRL_NHW	SLC30A9	0.24701	0.107204	0.994847
Effector Memory CD8T	DCIS_vs_HRL_NHW	ZNF250	-0.365528	0.107285	0.994847
Effector Memory CD8T	DCIS_vs_HRL_NHW	THAP9-AS1	-0.566761	0.10732	0.994847
Effector Memory CD8T	DCIS_vs_HRL_NHW	PTPN2	-0.213721	0.107406	0.994847
Effector Memory CD8T	DCIS_vs_HRL_NHW	GNG5	0.235999	0.1076	0.994847
Effector Memory CD8T	DCIS_vs_HRL_NHW	RRM2B	-0.46591	0.107824	0.994847
Effector Memory CD8T	DCIS_vs_HRL_NHW	CPNE8	-0.55875	0.107974	0.994847
Effector Memory CD8T	DCIS_vs_HRL_NHW	LITAF	-0.241702	0.108078	0.994847
Effector Memory CD8T	DCIS_vs_HRL_NHW	TMEM234	0.391618	0.108084	0.994847
Effector Memory CD8T	DCIS_vs_HRL_NHW	STAT1	-0.43375	0.108112	0.994847
Effector Memory CD8T	DCIS_vs_HRL_NHW	TP53TG1	0.384714	0.108131	0.994847
Effector Memory CD8T	DCIS_vs_HRL_NHW	ZNF335	0.268395	0.108267	0.994847
Effector Memory CD8T	DCIS_vs_HRL_NHW	PHF12	-0.282622	0.10835	0.994847
Effector Memory CD8T	DCIS_vs_HRL_NHW	DXO	0.388581	0.108503	0.994847
Effector Memory CD8T	DCIS_vs_HRL_NHW	SLC27A3	0.367379	0.10868	0.994847
Effector Memory CD8T	DCIS_vs_HRL_NHW	KHNYN	0.272369	0.108858	0.994847
Effector Memory CD8T	DCIS_vs_HRL_NHW	SFT2D3	-0.411194	0.108943	0.994847
Effector Memory CD8T	DCIS_vs_HRL_NHW	MPZL3	-0.52883	0.108985	0.994847
Effector Memory CD8T	DCIS_vs_HRL_NHW	AC139887.2	-0.549181	0.108993	0.994847
Effector Memory CD8T	DCIS_vs_HRL_NHW	EIF1B	-0.29533	0.109223	0.994847
Effector Memory CD8T	DCIS_vs_HRL_NHW	SMIM13	-0.344003	0.109414	0.994847
Effector Memory CD8T	DCIS_vs_HRL_NHW	CHIC2	-0.268932	0.10951	0.994847
Effector Memory CD8T	DCIS_vs_HRL_NHW	KIAA1958	-0.618028	0.109532	0.994847
Effector Memory CD8T	DCIS_vs_HRL_NHW	PRPF38B	0.1844	0.109558	0.994847
Effector Memory CD8T	DCIS_vs_HRL_NHW	EAF2	0.466129	0.109644	0.994847
Effector Memory CD8T	DCIS_vs_HRL_NHW	LRMP	-0.297735	0.109706	0.994847
Effector Memory CD8T	DCIS_vs_HRL_NHW	EID2	-0.320179	0.109758	0.994847
Effector Memory CD8T	DCIS_vs_HRL_NHW	CDK16	-0.276597	0.109793	0.994847
Effector Memory CD8T	DCIS_vs_HRL_NHW	RAB3IP	-0.3676	0.109821	0.994847
Effector Memory CD8T	DCIS_vs_HRL_NHW	MTMR14	0.204246	0.109854	0.994847
Effector Memory CD8T	DCIS_vs_HRL_NHW	RP9	-0.30594	0.10989	0.994847
Effector Memory CD8T	DCIS_vs_HRL_NHW	DPM1	-0.278772	0.109948	0.994847
Effector Memory CD8T	DCIS_vs_HRL_NHW	THUMPD2	-0.339066	0.110001	0.994847
Effector Memory CD8T	DCIS_vs_HRL_NHW	SEPTIN1	0.229561	0.110131	0.994847
Effector Memory CD8T	DCIS_vs_HRL_NHW	HMG20B	0.291064	0.110243	0.994847
Effector Memory CD8T	DCIS_vs_HRL_NHW	IMMP1L	0.26841	0.110356	0.994847
Effector Memory CD8T	DCIS_vs_HRL_NHW	SCRIB	0.365055	0.110527	0.994847
Effector Memory CD8T	DCIS_vs_HRL_NHW	BAZ2B	-0.369184	0.11053	0.994847
Effector Memory CD8T	DCIS_vs_HRL_NHW	ELP2	-0.282498	0.110618	0.994847
Effector Memory CD8T	DCIS_vs_HRL_NHW	GMPR2	0.316678	0.110633	0.994847
Effector Memory CD8T	DCIS_vs_HRL_NHW	PIK3R2	0.344787	0.110855	0.994847
Effector Memory CD8T	DCIS_vs_HRL_NHW	HBS1L	-0.299517	0.111042	0.994847
Effector Memory CD8T	DCIS_vs_HRL_NHW	TSEN34	0.340494	0.111051	0.994847
Effector Memory CD8T	DCIS_vs_HRL_NHW	GDAP2	-0.32501	0.111197	0.994847
Effector Memory CD8T	DCIS_vs_HRL_NHW	RPL26L1	0.316745	0.111298	0.994847
Effector Memory CD8T	DCIS_vs_HRL_NHW	POLK	0.267648	0.11131	0.994847
Effector Memory CD8T	DCIS_vs_HRL_NHW	GALK1	0.410494	0.1117	0.994847
Effector Memory CD8T	DCIS_vs_HRL_NHW	PI4KA	-0.229623	0.111703	0.994847
Effector Memory CD8T	DCIS_vs_HRL_NHW	EPSTI1	-0.515011	0.111717	0.994847
Effector Memory CD8T	DCIS_vs_HRL_NHW	ZNF821	0.319447	0.111718	0.994847
Effector Memory CD8T	DCIS_vs_HRL_NHW	PPP1CB	-0.333648	0.111748	0.994847
Effector Memory CD8T	DCIS_vs_HRL_NHW	BCKDK	0.376485	0.111866	0.994847
Effector Memory CD8T	DCIS_vs_HRL_NHW	SLC9A8	-0.352563	0.111942	0.994847
Effector Memory CD8T	DCIS_vs_HRL_NHW	EXOC8	-0.299684	0.111968	0.994847
Effector Memory CD8T	DCIS_vs_HRL_NHW	ATL2	-0.401763	0.112157	0.994847
Effector Memory CD8T	DCIS_vs_HRL_NHW	ELF2	-0.222028	0.112321	0.994847
Effector Memory CD8T	DCIS_vs_HRL_NHW	DYNC1LI2	-0.251406	0.112573	0.994847
Effector Memory CD8T	DCIS_vs_HRL_NHW	FNTA	0.213383	0.112621	0.994847
Effector Memory CD8T	DCIS_vs_HRL_NHW	NKIRAS2	0.318532	0.112716	0.994847
Effector Memory CD8T	DCIS_vs_HRL_NHW	RNASET2	0.246722	0.11273	0.994847
Effector Memory CD8T	DCIS_vs_HRL_NHW	ARF6	-0.196413	0.112941	0.994847
Effector Memory CD8T	DCIS_vs_HRL_NHW	ZNF142	0.297241	0.113137	0.994847
Effector Memory CD8T	DCIS_vs_HRL_NHW	HDAC8	0.315708	0.113372	0.994847
Effector Memory CD8T	DCIS_vs_HRL_NHW	EXOC2	-0.296282	0.113445	0.994847
Effector Memory CD8T	DCIS_vs_HRL_NHW	GINM1	-0.277231	0.113499	0.994847
Effector Memory CD8T	DCIS_vs_HRL_NHW	SLC36A4	-0.37693	0.113595	0.994847
Effector Memory CD8T	DCIS_vs_HRL_NHW	TRGV3	-1.12052	0.113894	0.994847
Effector Memory CD8T	DCIS_vs_HRL_NHW	MTIF2	0.356767	0.114002	0.994847
Effector Memory CD8T	DCIS_vs_HRL_NHW	AP2S1	0.251481	0.114021	0.994847
Effector Memory CD8T	DCIS_vs_HRL_NHW	ADPGK	-0.203372	0.114045	0.994847
Effector Memory CD8T	DCIS_vs_HRL_NHW	ABRACL	0.267692	0.114308	0.994847
Effector Memory CD8T	DCIS_vs_HRL_NHW	SEPTIN8	0.53518	0.114386	0.994847
Effector Memory CD8T	DCIS_vs_HRL_NHW	RNASEL	0.466708	0.114401	0.994847
Effector Memory CD8T	DCIS_vs_HRL_NHW	CCDC58	-0.435421	0.114587	0.994847
Effector Memory CD8T	DCIS_vs_HRL_NHW	LIN54	-0.378556	0.114593	0.994847
Effector Memory CD8T	DCIS_vs_HRL_NHW	TMEM87A	-0.227409	0.114736	0.994847
Effector Memory CD8T	DCIS_vs_HRL_NHW	AL135905.2	-0.371112	0.114978	0.994847
Effector Memory CD8T	DCIS_vs_HRL_NHW	CARNMT1	-0.393579	0.115052	0.994847
Effector Memory CD8T	DCIS_vs_HRL_NHW	MYEF2	-0.584622	0.115244	0.994847
Effector Memory CD8T	DCIS_vs_HRL_NHW	EPC2	-0.341069	0.11527	0.994847
Effector Memory CD8T	DCIS_vs_HRL_NHW	CCDC28B	0.351996	0.115299	0.994847
Effector Memory CD8T	DCIS_vs_HRL_NHW	STARD3	0.238038	0.115315	0.994847
Effector Memory CD8T	DCIS_vs_HRL_NHW	ZWILCH	-0.418239	0.115496	0.994847
Effector Memory CD8T	DCIS_vs_HRL_NHW	NUP107	0.261638	0.115518	0.994847
Effector Memory CD8T	DCIS_vs_HRL_NHW	COX18	-0.477677	0.115561	0.994847
Effector Memory CD8T	DCIS_vs_HRL_NHW	ARFGEF2	-0.390157	0.115755	0.994847
Effector Memory CD8T	DCIS_vs_HRL_NHW	CDC73	-0.20504	0.115901	0.994847
Effector Memory CD8T	DCIS_vs_HRL_NHW	HIF1A-AS3	0.46522	0.116029	0.994847
Effector Memory CD8T	DCIS_vs_HRL_NHW	HSPA5	-0.344341	0.116095	0.994847
Effector Memory CD8T	DCIS_vs_HRL_NHW	PXYLP1	0.35485	0.116373	0.994847
Effector Memory CD8T	DCIS_vs_HRL_NHW	CEBPD	-0.618475	0.116389	0.994847
Effector Memory CD8T	DCIS_vs_HRL_NHW	KLRK1	0.227812	0.116471	0.994847
Effector Memory CD8T	DCIS_vs_HRL_NHW	TICAM1	0.332659	0.11657	0.994847
Effector Memory CD8T	DCIS_vs_HRL_NHW	MRPL52	0.253657	0.11657	0.994847
Effector Memory CD8T	DCIS_vs_HRL_NHW	TNFSF10	-0.397092	0.116626	0.994847
Effector Memory CD8T	DCIS_vs_HRL_NHW	SPECC1	-0.546356	0.116671	0.994847
Effector Memory CD8T	DCIS_vs_HRL_NHW	NONO	0.163746	0.116737	0.994847
Effector Memory CD8T	DCIS_vs_HRL_NHW	CIITA	0.664854	0.116812	0.994847
Effector Memory CD8T	DCIS_vs_HRL_NHW	RNASEH2B	0.196646	0.117081	0.994847
Effector Memory CD8T	DCIS_vs_HRL_NHW	PAXIP1-AS1	-0.39784	0.117201	0.994847
Effector Memory CD8T	DCIS_vs_HRL_NHW	MAFF	-0.765729	0.117221	0.994847
Effector Memory CD8T	DCIS_vs_HRL_NHW	IRF2BP1	0.341036	0.117296	0.994847
Effector Memory CD8T	DCIS_vs_HRL_NHW	DCBLD1	-0.559086	0.117473	0.994847
Effector Memory CD8T	DCIS_vs_HRL_NHW	CCDC137	0.2615	0.117596	0.994847
Effector Memory CD8T	DCIS_vs_HRL_NHW	PSMC5	0.225021	0.117743	0.994847
Effector Memory CD8T	DCIS_vs_HRL_NHW	CDK5RAP3	0.260012	0.117788	0.994847
Effector Memory CD8T	DCIS_vs_HRL_NHW	TRIM8	0.25597	0.117987	0.994847
Effector Memory CD8T	DCIS_vs_HRL_NHW	STRN4	0.304955	0.118036	0.994847
Effector Memory CD8T	DCIS_vs_HRL_NHW	YES1	-0.489221	0.118205	0.994847
Effector Memory CD8T	DCIS_vs_HRL_NHW	MITD1	0.277409	0.118376	0.994847
Effector Memory CD8T	DCIS_vs_HRL_NHW	VAMP7	-0.263421	0.118449	0.994847
Effector Memory CD8T	DCIS_vs_HRL_NHW	MED21	-0.36246	0.118525	0.994847
Effector Memory CD8T	DCIS_vs_HRL_NHW	SPAG7	0.224748	0.118956	0.994847
Effector Memory CD8T	DCIS_vs_HRL_NHW	SSBP2	-0.421663	0.119021	0.994847
Effector Memory CD8T	DCIS_vs_HRL_NHW	CDKL3	0.452099	0.119145	0.994847
Effector Memory CD8T	DCIS_vs_HRL_NHW	HIBADH	-0.261644	0.119307	0.994847
Effector Memory CD8T	DCIS_vs_HRL_NHW	KTN1	0.182709	0.119442	0.994847
Effector Memory CD8T	DCIS_vs_HRL_NHW	FKBP5	-0.521054	0.119479	0.994847
Effector Memory CD8T	DCIS_vs_HRL_NHW	THUMPD1	-0.184591	0.119584	0.994847
Effector Memory CD8T	DCIS_vs_HRL_NHW	ANKRD13C	-0.290081	0.11986	0.994847
Effector Memory CD8T	DCIS_vs_HRL_NHW	ETF1	-0.343515	0.119941	0.994847
Effector Memory CD8T	DCIS_vs_HRL_NHW	RGPD8	-0.584482	0.120108	0.994847
Effector Memory CD8T	DCIS_vs_HRL_NHW	KRIT1	0.262257	0.120245	0.994847
Effector Memory CD8T	DCIS_vs_HRL_NHW	NSUN6	0.283365	0.120505	0.994847
Effector Memory CD8T	DCIS_vs_HRL_NHW	GPX7	0.385346	0.120734	0.994847
Effector Memory CD8T	DCIS_vs_HRL_NHW	HLA-F	0.22071	0.120801	0.994847
Effector Memory CD8T	DCIS_vs_HRL_NHW	MEPCE	0.339546	0.12081	0.994847
Effector Memory CD8T	DCIS_vs_HRL_NHW	SPCS2	0.206513	0.120848	0.994847
Effector Memory CD8T	DCIS_vs_HRL_NHW	AC011603.2	0.357158	0.120877	0.994847
Effector Memory CD8T	DCIS_vs_HRL_NHW	CCDC92	-0.24777	0.12088	0.994847
Effector Memory CD8T	DCIS_vs_HRL_NHW	KIF22	0.239541	0.120976	0.994847
Effector Memory CD8T	DCIS_vs_HRL_NHW	MPST	-0.372754	0.12112	0.994847
Effector Memory CD8T	DCIS_vs_HRL_NHW	WDR83	-0.354555	0.121463	0.994847
Effector Memory CD8T	DCIS_vs_HRL_NHW	NOTCH1	-0.316166	0.122294	0.994847
Effector Memory CD8T	DCIS_vs_HRL_NHW	THYN1	0.330144	0.122349	0.994847
Effector Memory CD8T	DCIS_vs_HRL_NHW	SNRK	-0.248251	0.122405	0.994847
Effector Memory CD8T	DCIS_vs_HRL_NHW	HIPK2	-0.419948	0.122414	0.994847
Effector Memory CD8T	DCIS_vs_HRL_NHW	POFUT1	0.402572	0.122604	0.994847
Effector Memory CD8T	DCIS_vs_HRL_NHW	GAS5	0.289704	0.122607	0.994847
Effector Memory CD8T	DCIS_vs_HRL_NHW	EDC4	-0.246866	0.122698	0.994847
Effector Memory CD8T	DCIS_vs_HRL_NHW	SLC25A24	-0.33112	0.122719	0.994847
Effector Memory CD8T	DCIS_vs_HRL_NHW	PRIM2	-0.359081	0.122908	0.994847
Effector Memory CD8T	DCIS_vs_HRL_NHW	SELENOI	0.367119	0.122952	0.994847
Effector Memory CD8T	DCIS_vs_HRL_NHW	FKBP2	0.520313	0.123046	0.994847
Effector Memory CD8T	DCIS_vs_HRL_NHW	FGFR1OP	0.352294	0.123142	0.994847
Effector Memory CD8T	DCIS_vs_HRL_NHW	ABHD14B	0.262521	0.123339	0.994847
Effector Memory CD8T	DCIS_vs_HRL_NHW	SIN3B	-0.302434	0.123348	0.994847
Effector Memory CD8T	DCIS_vs_HRL_NHW	LENG8	0.214063	0.123529	0.994847
Effector Memory CD8T	DCIS_vs_HRL_NHW	ING3	-0.296765	0.12357	0.994847
Effector Memory CD8T	DCIS_vs_HRL_NHW	ECHDC2	0.278948	0.123614	0.994847
Effector Memory CD8T	DCIS_vs_HRL_NHW	SRPRB	0.312737	0.123692	0.994847
Effector Memory CD8T	DCIS_vs_HRL_NHW	ACADS	0.328443	0.123735	0.994847
Effector Memory CD8T	DCIS_vs_HRL_NHW	ANKMY1	0.327938	0.123782	0.994847
Effector Memory CD8T	DCIS_vs_HRL_NHW	SLC43A1	-0.410673	0.123786	0.994847
Effector Memory CD8T	DCIS_vs_HRL_NHW	NNT	-0.23642	0.123915	0.994847
Effector Memory CD8T	DCIS_vs_HRL_NHW	MAP4K1	0.242608	0.123929	0.994847
Effector Memory CD8T	DCIS_vs_HRL_NHW	SEPTIN11	-0.282677	0.12411	0.994847
Effector Memory CD8T	DCIS_vs_HRL_NHW	GALNT11	-0.306892	0.124273	0.994847
Effector Memory CD8T	DCIS_vs_HRL_NHW	EEF1AKNMT	0.353465	0.124592	0.994847
Effector Memory CD8T	DCIS_vs_HRL_NHW	PSMB8	0.21987	0.124731	0.994847
Effector Memory CD8T	DCIS_vs_HRL_NHW	MRPL12	0.306781	0.124789	0.994847
Effector Memory CD8T	DCIS_vs_HRL_NHW	GOLPH3	-0.200154	0.124899	0.994847
Effector Memory CD8T	DCIS_vs_HRL_NHW	LRFN3	0.391577	0.12506	0.994847
Effector Memory CD8T	DCIS_vs_HRL_NHW	GABARAPL1	-0.40974	0.125094	0.994847
Effector Memory CD8T	DCIS_vs_HRL_NHW	HSBP1	0.30761	0.125239	0.994847
Effector Memory CD8T	DCIS_vs_HRL_NHW	IGSF8	0.280626	0.125353	0.994847
Effector Memory CD8T	DCIS_vs_HRL_NHW	PSMD2	0.302238	0.125432	0.994847
Effector Memory CD8T	DCIS_vs_HRL_NHW	OGFRL1	-0.293389	0.125524	0.994847
Effector Memory CD8T	DCIS_vs_HRL_NHW	ADNP2	-0.384068	0.125611	0.994847
Effector Memory CD8T	DCIS_vs_HRL_NHW	DNTTIP2	-0.253386	0.125673	0.994847
Effector Memory CD8T	DCIS_vs_HRL_NHW	SNTB1	-0.363789	0.125735	0.994847
Effector Memory CD8T	DCIS_vs_HRL_NHW	CEACAM21	0.365798	0.125852	0.994847
Effector Memory CD8T	DCIS_vs_HRL_NHW	LRRC57	-0.385022	0.125983	0.994847
Effector Memory CD8T	DCIS_vs_HRL_NHW	MED23	-0.328781	0.126042	0.994847
Effector Memory CD8T	DCIS_vs_HRL_NHW	SSBP1	0.205113	0.126191	0.994847
Effector Memory CD8T	DCIS_vs_HRL_NHW	MCTS1	0.278421	0.126275	0.994847
Effector Memory CD8T	DCIS_vs_HRL_NHW	LRRC8B	-0.592221	0.126331	0.994847
Effector Memory CD8T	DCIS_vs_HRL_NHW	KNOP1	0.434225	0.126382	0.994847
Effector Memory CD8T	DCIS_vs_HRL_NHW	TRMT10C	-0.302819	0.126468	0.994847
Effector Memory CD8T	DCIS_vs_HRL_NHW	STRIP1	0.258337	0.126543	0.994847
Effector Memory CD8T	DCIS_vs_HRL_NHW	TMLHE	0.298186	0.126575	0.994847
Effector Memory CD8T	DCIS_vs_HRL_NHW	ZNF101	-0.399438	0.1266	0.994847
Effector Memory CD8T	DCIS_vs_HRL_NHW	SRF	0.33404	0.126677	0.994847
Effector Memory CD8T	DCIS_vs_HRL_NHW	SMPD1	0.355746	0.126695	0.994847
Effector Memory CD8T	DCIS_vs_HRL_NHW	COMTD1	0.339419	0.126698	0.994847
Effector Memory CD8T	DCIS_vs_HRL_NHW	PSME4	-0.336984	0.126725	0.994847
Effector Memory CD8T	DCIS_vs_HRL_NHW	MEA1	0.231956	0.126733	0.994847
Effector Memory CD8T	DCIS_vs_HRL_NHW	KANSL1L	-0.611609	0.126968	0.994847
Effector Memory CD8T	DCIS_vs_HRL_NHW	BICRA	0.343123	0.127082	0.994847
Effector Memory CD8T	DCIS_vs_HRL_NHW	GRSF1	0.182943	0.127278	0.994847
Effector Memory CD8T	DCIS_vs_HRL_NHW	UFL1	0.221072	0.127424	0.994847
Effector Memory CD8T	DCIS_vs_HRL_NHW	SLC25A30	-0.536285	0.127474	0.994847
Effector Memory CD8T	DCIS_vs_HRL_NHW	RMRP	0.585246	0.127529	0.994847
Effector Memory CD8T	DCIS_vs_HRL_NHW	CCDC88C	0.199187	0.127841	0.994847
Effector Memory CD8T	DCIS_vs_HRL_NHW	LIPT1	0.33548	0.127933	0.994847
Effector Memory CD8T	DCIS_vs_HRL_NHW	U2AF2	-0.227728	0.128137	0.994847
Effector Memory CD8T	DCIS_vs_HRL_NHW	SCAND1	-0.246744	0.12817	0.994847
Effector Memory CD8T	DCIS_vs_HRL_NHW	ZNF445	0.313344	0.128204	0.994847
Effector Memory CD8T	DCIS_vs_HRL_NHW	ARHGAP30	0.206027	0.128221	0.994847
Effector Memory CD8T	DCIS_vs_HRL_NHW	DDX5	0.224463	0.128242	0.994847
Effector Memory CD8T	DCIS_vs_HRL_NHW	PCBD2	0.297212	0.128517	0.994847
Effector Memory CD8T	DCIS_vs_HRL_NHW	MFSD14A	-0.24183	0.128523	0.994847
Effector Memory CD8T	DCIS_vs_HRL_NHW	MOSMO	0.247052	0.128618	0.994847
Effector Memory CD8T	DCIS_vs_HRL_NHW	KCTD2	0.386869	0.128633	0.994847
Effector Memory CD8T	DCIS_vs_HRL_NHW	CNOT6L	-0.506417	0.128754	0.994847
Effector Memory CD8T	DCIS_vs_HRL_NHW	GOLGA4	-0.214083	0.128836	0.994847
Effector Memory CD8T	DCIS_vs_HRL_NHW	ABHD11	0.43138	0.128871	0.994847
Effector Memory CD8T	DCIS_vs_HRL_NHW	SLC25A42	0.281103	0.128886	0.994847
Effector Memory CD8T	DCIS_vs_HRL_NHW	PPP1R11	0.256459	0.128982	0.994847
Effector Memory CD8T	DCIS_vs_HRL_NHW	SLIRP	0.228563	0.129072	0.994847
Effector Memory CD8T	DCIS_vs_HRL_NHW	MAP3K2	-0.361204	0.129162	0.994847
Effector Memory CD8T	DCIS_vs_HRL_NHW	TRIM56	0.302223	0.129224	0.994847
Effector Memory CD8T	DCIS_vs_HRL_NHW	RB1CC1	-0.256736	0.129268	0.994847
Effector Memory CD8T	DCIS_vs_HRL_NHW	STK25	0.296018	0.129331	0.994847
Effector Memory CD8T	DCIS_vs_HRL_NHW	BLOC1S6	-0.249392	0.129339	0.994847
Effector Memory CD8T	DCIS_vs_HRL_NHW	TRBV19	1.11104	0.129508	0.994847
Effector Memory CD8T	DCIS_vs_HRL_NHW	TUBA4A	-0.357053	0.129852	0.994847
Effector Memory CD8T	DCIS_vs_HRL_NHW	METTL14	0.286342	0.129953	0.994847
Effector Memory CD8T	DCIS_vs_HRL_NHW	EEF1AKMT2	-0.2348	0.13005	0.994847
Effector Memory CD8T	DCIS_vs_HRL_NHW	PPFIA1	0.222438	0.130144	0.994847
Effector Memory CD8T	DCIS_vs_HRL_NHW	HSD17B7	0.34195	0.130203	0.994847
Effector Memory CD8T	DCIS_vs_HRL_NHW	APOL6	-0.293861	0.13039	0.994847
Effector Memory CD8T	DCIS_vs_HRL_NHW	SIDT1	-0.325711	0.130437	0.994847
Effector Memory CD8T	DCIS_vs_HRL_NHW	KIAA0586	-0.280344	0.130818	0.994847
Effector Memory CD8T	DCIS_vs_HRL_NHW	PEX11B	0.325371	0.130882	0.994847
Effector Memory CD8T	DCIS_vs_HRL_NHW	CEP162	0.437408	0.131009	0.994847
Effector Memory CD8T	DCIS_vs_HRL_NHW	LINC00513	-0.538272	0.13125	0.994847
Effector Memory CD8T	DCIS_vs_HRL_NHW	PIP5K1A	-0.310949	0.131573	0.994847
Effector Memory CD8T	DCIS_vs_HRL_NHW	SWI5	0.336536	0.131609	0.994847
Effector Memory CD8T	DCIS_vs_HRL_NHW	RNF4	-0.211204	0.131647	0.994847
Effector Memory CD8T	DCIS_vs_HRL_NHW	GXYLT1	-0.399224	0.131775	0.994847
Effector Memory CD8T	DCIS_vs_HRL_NHW	ATG4D	0.225019	0.131985	0.994847
Effector Memory CD8T	DCIS_vs_HRL_NHW	DHCR7	-0.533308	0.132006	0.994847
Effector Memory CD8T	DCIS_vs_HRL_NHW	SPOCK2	-0.229995	0.132165	0.994847
Effector Memory CD8T	DCIS_vs_HRL_NHW	CD99L2	-0.361893	0.132288	0.994847
Effector Memory CD8T	DCIS_vs_HRL_NHW	BNIP2	-0.204549	0.132296	0.994847
Effector Memory CD8T	DCIS_vs_HRL_NHW	TRGV4	1.1715	0.132318	0.994847
Effector Memory CD8T	DCIS_vs_HRL_NHW	SQLE	0.373505	0.132399	0.994847
Effector Memory CD8T	DCIS_vs_HRL_NHW	KRAS	0.199421	0.132418	0.994847
Effector Memory CD8T	DCIS_vs_HRL_NHW	ASB7	-0.336931	0.132445	0.994847
Effector Memory CD8T	DCIS_vs_HRL_NHW	KYAT3	-0.268061	0.132487	0.994847
Effector Memory CD8T	DCIS_vs_HRL_NHW	MRPL23	0.481082	0.13251	0.994847
Effector Memory CD8T	DCIS_vs_HRL_NHW	HELZ	-0.280773	0.13253	0.994847
Effector Memory CD8T	DCIS_vs_HRL_NHW	COQ7	0.358097	0.132589	0.994847
Effector Memory CD8T	DCIS_vs_HRL_NHW	SPG7	0.197545	0.13266	0.994847
Effector Memory CD8T	DCIS_vs_HRL_NHW	CCDC65	0.406411	0.132756	0.994847
Effector Memory CD8T	DCIS_vs_HRL_NHW	DMPK	-0.475189	0.132813	0.994847
Effector Memory CD8T	DCIS_vs_HRL_NHW	CAB39	-0.287048	0.132953	0.994847
Effector Memory CD8T	DCIS_vs_HRL_NHW	LBH	0.226286	0.133066	0.994847
Effector Memory CD8T	DCIS_vs_HRL_NHW	ADIPOR2	-0.340774	0.133141	0.994847
Effector Memory CD8T	DCIS_vs_HRL_NHW	HARS2	-0.363508	0.133218	0.994847
Effector Memory CD8T	DCIS_vs_HRL_NHW	DIAPH2	-0.346107	0.133304	0.994847
Effector Memory CD8T	DCIS_vs_HRL_NHW	DCAF13	0.209704	0.13334	0.994847
Effector Memory CD8T	DCIS_vs_HRL_NHW	LEPROTL1	-0.378792	0.133384	0.994847
Effector Memory CD8T	DCIS_vs_HRL_NHW	CSNK1G3	-0.315087	0.1334	0.994847
Effector Memory CD8T	DCIS_vs_HRL_NHW	FAM161B	0.418127	0.133547	0.994847
Effector Memory CD8T	DCIS_vs_HRL_NHW	BRD1	-0.447821	0.133694	0.994847
Effector Memory CD8T	DCIS_vs_HRL_NHW	SWSAP1	0.422785	0.133695	0.994847
Effector Memory CD8T	DCIS_vs_HRL_NHW	PNRC1	-0.209048	0.133748	0.994847
Effector Memory CD8T	DCIS_vs_HRL_NHW	HOOK3	-0.211449	0.133833	0.994847
Effector Memory CD8T	DCIS_vs_HRL_NHW	AC021054.1	-0.559849	0.134077	0.994847
Effector Memory CD8T	DCIS_vs_HRL_NHW	PET117	-0.379643	0.134511	0.994847
Effector Memory CD8T	DCIS_vs_HRL_NHW	SOCS4	-0.379661	0.134513	0.994847
Effector Memory CD8T	DCIS_vs_HRL_NHW	TBPL1	-0.2543	0.134519	0.994847
Effector Memory CD8T	DCIS_vs_HRL_NHW	NT5E	0.730655	0.134612	0.994847
Effector Memory CD8T	DCIS_vs_HRL_NHW	BTBD1	-0.282375	0.134638	0.994847
Effector Memory CD8T	DCIS_vs_HRL_NHW	FXYD1	0.585141	0.134854	0.994847
Effector Memory CD8T	DCIS_vs_HRL_NHW	TJAP1	0.296854	0.134985	0.994847
Effector Memory CD8T	DCIS_vs_HRL_NHW	MTAP	-0.316809	0.135148	0.994847
Effector Memory CD8T	DCIS_vs_HRL_NHW	POLR2B	-0.1931	0.135417	0.994847
Effector Memory CD8T	DCIS_vs_HRL_NHW	HEMK1	0.341045	0.135511	0.994847
Effector Memory CD8T	DCIS_vs_HRL_NHW	LRRC45	0.470412	0.135534	0.994847
Effector Memory CD8T	DCIS_vs_HRL_NHW	GCFC2	-0.301169	0.135803	0.994847
Effector Memory CD8T	DCIS_vs_HRL_NHW	PF4	-0.821607	0.135891	0.994847
Effector Memory CD8T	DCIS_vs_HRL_NHW	SUPT6H	-0.206944	0.135908	0.994847
Effector Memory CD8T	DCIS_vs_HRL_NHW	PTPN11	-0.295496	0.13619	0.994847
Effector Memory CD8T	DCIS_vs_HRL_NHW	TP53	0.344124	0.136205	0.994847
Effector Memory CD8T	DCIS_vs_HRL_NHW	DPH5	0.329324	0.136261	0.994847
Effector Memory CD8T	DCIS_vs_HRL_NHW	RUVBL1	0.265711	0.136435	0.994847
Effector Memory CD8T	DCIS_vs_HRL_NHW	FMC1	0.27725	0.136474	0.994847
Effector Memory CD8T	DCIS_vs_HRL_NHW	ZFP36L2	-0.371611	0.136495	0.994847
Effector Memory CD8T	DCIS_vs_HRL_NHW	PGAP3	0.408161	0.136497	0.994847
Effector Memory CD8T	DCIS_vs_HRL_NHW	KIFC3	0.756197	0.136526	0.994847
Effector Memory CD8T	DCIS_vs_HRL_NHW	DDX20	0.356752	0.136582	0.994847
Effector Memory CD8T	DCIS_vs_HRL_NHW	RBM4B	0.400237	0.136628	0.994847
Effector Memory CD8T	DCIS_vs_HRL_NHW	CIAO2B	0.233775	0.136774	0.994847
Effector Memory CD8T	DCIS_vs_HRL_NHW	ATXN10	-0.20837	0.136819	0.994847
Effector Memory CD8T	DCIS_vs_HRL_NHW	TMEM192	-0.293544	0.136874	0.994847
Effector Memory CD8T	DCIS_vs_HRL_NHW	RAB39B	0.343857	0.137013	0.994847
Effector Memory CD8T	DCIS_vs_HRL_NHW	DDX51	0.30283	0.137119	0.994847
Effector Memory CD8T	DCIS_vs_HRL_NHW	RAB5IF	-0.300881	0.137211	0.994847
Effector Memory CD8T	DCIS_vs_HRL_NHW	LAGE3	0.281018	0.137238	0.994847
Effector Memory CD8T	DCIS_vs_HRL_NHW	FKBP4	0.343036	0.137339	0.994847
Effector Memory CD8T	DCIS_vs_HRL_NHW	IL27RA	0.262431	0.137364	0.994847
Effector Memory CD8T	DCIS_vs_HRL_NHW	ALDH3A2	-0.301891	0.137638	0.994847
Effector Memory CD8T	DCIS_vs_HRL_NHW	HGS	0.219258	0.137666	0.994847
Effector Memory CD8T	DCIS_vs_HRL_NHW	SNAP23	-0.218224	0.138006	0.994847
Effector Memory CD8T	DCIS_vs_HRL_NHW	CALU	-0.285968	0.138011	0.994847
Effector Memory CD8T	DCIS_vs_HRL_NHW	ZNF92	-0.324141	0.138023	0.994847
Effector Memory CD8T	DCIS_vs_HRL_NHW	AC097534.2	0.579464	0.138056	0.994847
Effector Memory CD8T	DCIS_vs_HRL_NHW	MRPS10	0.222013	0.138228	0.994847
Effector Memory CD8T	DCIS_vs_HRL_NHW	RASGRP1	-0.260384	0.138256	0.994847
Effector Memory CD8T	DCIS_vs_HRL_NHW	RAF1	-0.253463	0.138277	0.994847
Effector Memory CD8T	DCIS_vs_HRL_NHW	PIK3IP1	-0.257765	0.138453	0.994847
Effector Memory CD8T	DCIS_vs_HRL_NHW	CENPT	0.292034	0.139099	0.994847
Effector Memory CD8T	DCIS_vs_HRL_NHW	HMGA1	0.236398	0.139173	0.994847
Effector Memory CD8T	DCIS_vs_HRL_NHW	LIPE-AS1	0.366154	0.139304	0.994847
Effector Memory CD8T	DCIS_vs_HRL_NHW	ANAPC2	-0.323693	0.139434	0.994847
Effector Memory CD8T	DCIS_vs_HRL_NHW	ANXA2	0.2158	0.1395	0.994847
Effector Memory CD8T	DCIS_vs_HRL_NHW	GPBP1	-0.161284	0.139664	0.994847
Effector Memory CD8T	DCIS_vs_HRL_NHW	NDUFB3	0.235169	0.139808	0.994847
Effector Memory CD8T	DCIS_vs_HRL_NHW	SLC37A3	-0.363519	0.140179	0.994847
Effector Memory CD8T	DCIS_vs_HRL_NHW	LANCL2	-0.562433	0.140266	0.994847
Effector Memory CD8T	DCIS_vs_HRL_NHW	TRMT6	0.324938	0.140389	0.994847
Effector Memory CD8T	DCIS_vs_HRL_NHW	KIF3B	-0.306646	0.140658	0.994847
Effector Memory CD8T	DCIS_vs_HRL_NHW	RC3H2	-0.239638	0.140692	0.994847
Effector Memory CD8T	DCIS_vs_HRL_NHW	RTN3	-0.191591	0.140704	0.994847
Effector Memory CD8T	DCIS_vs_HRL_NHW	SC5D	-0.384585	0.140733	0.994847
Effector Memory CD8T	DCIS_vs_HRL_NHW	2026-03-06	-0.3324	0.140778	0.994847
Effector Memory CD8T	DCIS_vs_HRL_NHW	OGFOD1	0.255037	0.140834	0.994847
Effector Memory CD8T	DCIS_vs_HRL_NHW	AK9	0.316326	0.140997	0.994847
Effector Memory CD8T	DCIS_vs_HRL_NHW	GALNT3	-0.437146	0.141046	0.994847
Effector Memory CD8T	DCIS_vs_HRL_NHW	DHPS	0.233412	0.141057	0.994847
Effector Memory CD8T	DCIS_vs_HRL_NHW	LILRB1	0.564589	0.141087	0.994847
Effector Memory CD8T	DCIS_vs_HRL_NHW	DENND6A	-0.3517	0.141175	0.994847
Effector Memory CD8T	DCIS_vs_HRL_NHW	DEAF1	-0.266933	0.141256	0.994847
Effector Memory CD8T	DCIS_vs_HRL_NHW	SNX9	-0.595675	0.141333	0.994847
Effector Memory CD8T	DCIS_vs_HRL_NHW	UTP4	-0.314185	0.141472	0.994847
Effector Memory CD8T	DCIS_vs_HRL_NHW	EIF2D	-0.258495	0.141516	0.994847
Effector Memory CD8T	DCIS_vs_HRL_NHW	SLC17A5	-0.306344	0.141529	0.994847
Effector Memory CD8T	DCIS_vs_HRL_NHW	DERL1	-0.206263	0.14165	0.994847
Effector Memory CD8T	DCIS_vs_HRL_NHW	BORCS6	0.272549	0.141653	0.994847
Effector Memory CD8T	DCIS_vs_HRL_NHW	ALG1	0.32836	0.141701	0.994847
Effector Memory CD8T	DCIS_vs_HRL_NHW	IK	0.209215	0.14173	0.994847
Effector Memory CD8T	DCIS_vs_HRL_NHW	AC007384.1	-0.376773	0.141745	0.994847
Effector Memory CD8T	DCIS_vs_HRL_NHW	KDM5A	-0.19753	0.141958	0.994847
Effector Memory CD8T	DCIS_vs_HRL_NHW	TNPO3	-0.247592	0.142049	0.994847
Effector Memory CD8T	DCIS_vs_HRL_NHW	ARV1	0.305125	0.142122	0.994847
Effector Memory CD8T	DCIS_vs_HRL_NHW	PIAS3	0.339518	0.142217	0.994847
Effector Memory CD8T	DCIS_vs_HRL_NHW	DPY30	0.215308	0.142312	0.994847
Effector Memory CD8T	DCIS_vs_HRL_NHW	COMMD3	0.303861	0.142633	0.994847
Effector Memory CD8T	DCIS_vs_HRL_NHW	KLHL28	-0.21843	0.142664	0.994847
Effector Memory CD8T	DCIS_vs_HRL_NHW	PPP4R3B	-0.206107	0.142704	0.994847
Effector Memory CD8T	DCIS_vs_HRL_NHW	AC027097.1	-0.417137	0.142748	0.994847
Effector Memory CD8T	DCIS_vs_HRL_NHW	SZT2	-0.383478	0.142756	0.994847
Effector Memory CD8T	DCIS_vs_HRL_NHW	ABCA5	-0.427017	0.142812	0.994847
Effector Memory CD8T	DCIS_vs_HRL_NHW	SLC35E2B	-0.411128	0.14285	0.994847
Effector Memory CD8T	DCIS_vs_HRL_NHW	LRRC58	-0.341501	0.142892	0.994847
Effector Memory CD8T	DCIS_vs_HRL_NHW	DOCK3	0.512961	0.142941	0.994847
Effector Memory CD8T	DCIS_vs_HRL_NHW	WBP2	0.234936	0.142954	0.994847
Effector Memory CD8T	DCIS_vs_HRL_NHW	PHLDB3	0.333226	0.143007	0.994847
Effector Memory CD8T	DCIS_vs_HRL_NHW	RRP1	0.259333	0.143107	0.994847
Effector Memory CD8T	DCIS_vs_HRL_NHW	ANKZF1	0.233974	0.143268	0.994847
Effector Memory CD8T	DCIS_vs_HRL_NHW	MRPL58	0.296879	0.143491	0.994847
Effector Memory CD8T	DCIS_vs_HRL_NHW	SH3TC1	-0.879108	0.143498	0.994847
Effector Memory CD8T	DCIS_vs_HRL_NHW	ZCRB1	0.240292	0.143554	0.994847
Effector Memory CD8T	DCIS_vs_HRL_NHW	GPRIN3	-0.330197	0.143702	0.994847
Effector Memory CD8T	DCIS_vs_HRL_NHW	ZNF43	-0.348908	0.143746	0.994847
Effector Memory CD8T	DCIS_vs_HRL_NHW	ARHGEF2	0.292047	0.143799	0.994847
Effector Memory CD8T	DCIS_vs_HRL_NHW	TTPAL	-0.476325	0.143875	0.994847
Effector Memory CD8T	DCIS_vs_HRL_NHW	DTX2	0.271363	0.143893	0.994847
Effector Memory CD8T	DCIS_vs_HRL_NHW	LSM14A	-0.153796	0.144088	0.994847
Effector Memory CD8T	DCIS_vs_HRL_NHW	ACAA1	0.246344	0.144218	0.994847
Effector Memory CD8T	DCIS_vs_HRL_NHW	ACOX1	0.312835	0.144407	0.994847
Effector Memory CD8T	DCIS_vs_HRL_NHW	NPTN	-0.283698	0.144674	0.994847
Effector Memory CD8T	DCIS_vs_HRL_NHW	ISYNA1	0.391513	0.14484	0.994847
Effector Memory CD8T	DCIS_vs_HRL_NHW	NIPBL-DT	-0.448071	0.144907	0.994847
Effector Memory CD8T	DCIS_vs_HRL_NHW	SLC66A3	0.258367	0.144939	0.994847
Effector Memory CD8T	DCIS_vs_HRL_NHW	LINC01409	-0.515802	0.144967	0.994847
Effector Memory CD8T	DCIS_vs_HRL_NHW	SMIM30	0.299428	0.145136	0.994847
Effector Memory CD8T	DCIS_vs_HRL_NHW	RABIF	-0.246651	0.145359	0.994847
Effector Memory CD8T	DCIS_vs_HRL_NHW	SCARB2	-0.376571	0.145412	0.994847
Effector Memory CD8T	DCIS_vs_HRL_NHW	AL135818.1	0.415166	0.145463	0.994847
Effector Memory CD8T	DCIS_vs_HRL_NHW	LINC00426	-0.490475	0.145577	0.994847
Effector Memory CD8T	DCIS_vs_HRL_NHW	HSD17B8	0.380377	0.145736	0.994847
Effector Memory CD8T	DCIS_vs_HRL_NHW	PIGN	-0.391727	0.145793	0.994847
Effector Memory CD8T	DCIS_vs_HRL_NHW	GSPT1	-0.228492	0.146419	0.994847
Effector Memory CD8T	DCIS_vs_HRL_NHW	HYLS1	0.523052	0.146562	0.994847
Effector Memory CD8T	DCIS_vs_HRL_NHW	THOC2	0.15777	0.146679	0.994847
Effector Memory CD8T	DCIS_vs_HRL_NHW	STRAP	-0.200404	0.146711	0.994847
Effector Memory CD8T	DCIS_vs_HRL_NHW	MAU2	0.240838	0.146802	0.994847
Effector Memory CD8T	DCIS_vs_HRL_NHW	RNF11	-0.259244	0.147017	0.994847
Effector Memory CD8T	DCIS_vs_HRL_NHW	EAF1	-0.343445	0.147394	0.994847
Effector Memory CD8T	DCIS_vs_HRL_NHW	ILRUN	-0.295227	0.147529	0.994847
Effector Memory CD8T	DCIS_vs_HRL_NHW	HINT3	-0.311486	0.147545	0.994847
Effector Memory CD8T	DCIS_vs_HRL_NHW	PIK3AP1	-0.407098	0.147564	0.994847
Effector Memory CD8T	DCIS_vs_HRL_NHW	AC103591.3	0.839152	0.147573	0.994847
Effector Memory CD8T	DCIS_vs_HRL_NHW	MVP	0.310613	0.147697	0.994847
Effector Memory CD8T	DCIS_vs_HRL_NHW	TMEM167B	-0.254149	0.1479	0.994847
Effector Memory CD8T	DCIS_vs_HRL_NHW	CEMIP2	-0.464156	0.147982	0.994847
Effector Memory CD8T	DCIS_vs_HRL_NHW	LINC02100	-0.667021	0.148177	0.994847
Effector Memory CD8T	DCIS_vs_HRL_NHW	TIMM50	0.272054	0.148236	0.994847
Effector Memory CD8T	DCIS_vs_HRL_NHW	WDFY1	-0.33539	0.148256	0.994847
Effector Memory CD8T	DCIS_vs_HRL_NHW	CCDC159	0.301028	0.149141	0.994847
Effector Memory CD8T	DCIS_vs_HRL_NHW	AC010175.1	-0.532286	0.149157	0.994847
Effector Memory CD8T	DCIS_vs_HRL_NHW	ETFDH	-0.330941	0.149297	0.994847
Effector Memory CD8T	DCIS_vs_HRL_NHW	RAB27B	-0.39149	0.149383	0.994847
Effector Memory CD8T	DCIS_vs_HRL_NHW	NCOA5	-0.292526	0.149529	0.994847
Effector Memory CD8T	DCIS_vs_HRL_NHW	SNHG3	-0.388441	0.149883	0.994847
Effector Memory CD8T	DCIS_vs_HRL_NHW	ZNF614	-0.422609	0.150004	0.994847
Effector Memory CD8T	DCIS_vs_HRL_NHW	ZNF316	0.319443	0.150037	0.994847
Effector Memory CD8T	DCIS_vs_HRL_NHW	PSTK	-0.365154	0.150129	0.994847
Effector Memory CD8T	DCIS_vs_HRL_NHW	NAA20	0.244306	0.150247	0.994847
Effector Memory CD8T	DCIS_vs_HRL_NHW	MMAA	-0.418255	0.150456	0.994847
Effector Memory CD8T	DCIS_vs_HRL_NHW	ZBTB7B	0.419617	0.150702	0.994847
Effector Memory CD8T	DCIS_vs_HRL_NHW	NBPF15	0.471057	0.15072	0.994847
Effector Memory CD8T	DCIS_vs_HRL_NHW	PDHB	0.225462	0.150724	0.994847
Effector Memory CD8T	DCIS_vs_HRL_NHW	FAM20B	-0.351175	0.150817	0.994847
Effector Memory CD8T	DCIS_vs_HRL_NHW	CNNM3	0.305515	0.150955	0.994847
Effector Memory CD8T	DCIS_vs_HRL_NHW	HAUS3	-0.309237	0.151009	0.994847
Effector Memory CD8T	DCIS_vs_HRL_NHW	UTS2	1.33959	0.151054	0.994847
Effector Memory CD8T	DCIS_vs_HRL_NHW	PYCR2	0.271551	0.151111	0.994847
Effector Memory CD8T	DCIS_vs_HRL_NHW	DDIT4	-0.578573	0.15112	0.994847
Effector Memory CD8T	DCIS_vs_HRL_NHW	STAMBPL1	-0.363835	0.151189	0.994847
Effector Memory CD8T	DCIS_vs_HRL_NHW	CENPC	-0.225863	0.151349	0.994847
Effector Memory CD8T	DCIS_vs_HRL_NHW	PPAT	-0.370434	0.151495	0.994847
Effector Memory CD8T	DCIS_vs_HRL_NHW	TAGAP	0.254093	0.15163	0.994847
Effector Memory CD8T	DCIS_vs_HRL_NHW	RLF	-0.333869	0.15185	0.994847
Effector Memory CD8T	DCIS_vs_HRL_NHW	PAOX	0.410999	0.151922	0.994847
Effector Memory CD8T	DCIS_vs_HRL_NHW	APOBEC3G	0.282228	0.152099	0.994847
Effector Memory CD8T	DCIS_vs_HRL_NHW	FKBP3	0.227909	0.15214	0.994847
Effector Memory CD8T	DCIS_vs_HRL_NHW	MAP1LC3B	-0.224783	0.152382	0.994847
Effector Memory CD8T	DCIS_vs_HRL_NHW	FTSJ3	0.288411	0.152597	0.994847
Effector Memory CD8T	DCIS_vs_HRL_NHW	XPNPEP3	-0.263195	0.152625	0.994847
Effector Memory CD8T	DCIS_vs_HRL_NHW	SAFB	-0.166583	0.152691	0.994847
Effector Memory CD8T	DCIS_vs_HRL_NHW	PRKAB2	0.354043	0.152726	0.994847
Effector Memory CD8T	DCIS_vs_HRL_NHW	PSPC1	-0.231787	0.153112	0.994847
Effector Memory CD8T	DCIS_vs_HRL_NHW	TRPT1	0.251291	0.153213	0.994847
Effector Memory CD8T	DCIS_vs_HRL_NHW	RIPK3	0.325804	0.153501	0.994847
Effector Memory CD8T	DCIS_vs_HRL_NHW	CLK2	0.261346	0.153566	0.994847
Effector Memory CD8T	DCIS_vs_HRL_NHW	IRAK4	-0.19051	0.153909	0.994847
Effector Memory CD8T	DCIS_vs_HRL_NHW	TRIM24	-0.291574	0.153926	0.994847
Effector Memory CD8T	DCIS_vs_HRL_NHW	TPD52	-0.504993	0.15396	0.994847
Effector Memory CD8T	DCIS_vs_HRL_NHW	CFAP298	0.252718	0.154027	0.994847
Effector Memory CD8T	DCIS_vs_HRL_NHW	FAM43A	-0.865691	0.154046	0.994847
Effector Memory CD8T	DCIS_vs_HRL_NHW	PRKCD	-0.322446	0.154051	0.994847
Effector Memory CD8T	DCIS_vs_HRL_NHW	MED9	-0.38191	0.154065	0.994847
Effector Memory CD8T	DCIS_vs_HRL_NHW	ANKRD13A	-0.266294	0.154089	0.994847
Effector Memory CD8T	DCIS_vs_HRL_NHW	C19orf12	-0.270209	0.154257	0.994847
Effector Memory CD8T	DCIS_vs_HRL_NHW	CLIP1	-0.246886	0.154458	0.994847
Effector Memory CD8T	DCIS_vs_HRL_NHW	TADA1	0.297395	0.154561	0.994847
Effector Memory CD8T	DCIS_vs_HRL_NHW	SCAMP1-AS1	0.338941	0.154646	0.994847
Effector Memory CD8T	DCIS_vs_HRL_NHW	TWF1	-0.231494	0.154673	0.994847
Effector Memory CD8T	DCIS_vs_HRL_NHW	PTBP2	-0.393349	0.154735	0.994847
Effector Memory CD8T	DCIS_vs_HRL_NHW	ETNK1	-0.238906	0.15479	0.994847
Effector Memory CD8T	DCIS_vs_HRL_NHW	RAB37	0.217324	0.154944	0.994847
Effector Memory CD8T	DCIS_vs_HRL_NHW	KMT2C	-0.263882	0.155245	0.994847
Effector Memory CD8T	DCIS_vs_HRL_NHW	PTMS	-0.471507	0.155377	0.994847
Effector Memory CD8T	DCIS_vs_HRL_NHW	COQ10B	-0.219281	0.155488	0.994847
Effector Memory CD8T	DCIS_vs_HRL_NHW	METTL16	-0.292424	0.155522	0.994847
Effector Memory CD8T	DCIS_vs_HRL_NHW	SYVN1	0.231884	0.155733	0.994847
Effector Memory CD8T	DCIS_vs_HRL_NHW	CCT2	0.174739	0.155815	0.994847
Effector Memory CD8T	DCIS_vs_HRL_NHW	FDXACB1	-0.563503	0.15639	0.994847
Effector Memory CD8T	DCIS_vs_HRL_NHW	PIGK	-0.250467	0.156534	0.994847
Effector Memory CD8T	DCIS_vs_HRL_NHW	MMUT	-0.333525	0.156785	0.994847
Effector Memory CD8T	DCIS_vs_HRL_NHW	EXOC6	-0.263642	0.156827	0.994847
Effector Memory CD8T	DCIS_vs_HRL_NHW	GABPA	-0.308568	0.156914	0.994847
Effector Memory CD8T	DCIS_vs_HRL_NHW	BZW1	-0.16075	0.15694	0.994847
Effector Memory CD8T	DCIS_vs_HRL_NHW	ICE1	-0.197107	0.156988	0.994847
Effector Memory CD8T	DCIS_vs_HRL_NHW	MSH6	-0.286666	0.15699	0.994847
Effector Memory CD8T	DCIS_vs_HRL_NHW	BBX	-0.170132	0.157058	0.994847
Effector Memory CD8T	DCIS_vs_HRL_NHW	RNF169	0.227585	0.157107	0.994847
Effector Memory CD8T	DCIS_vs_HRL_NHW	EMC1	-0.325415	0.15741	0.994847
Effector Memory CD8T	DCIS_vs_HRL_NHW	LNX2	-0.348922	0.157722	0.994847
Effector Memory CD8T	DCIS_vs_HRL_NHW	SSR3	0.177296	0.157733	0.994847
Effector Memory CD8T	DCIS_vs_HRL_NHW	FADS3	0.443275	0.157826	0.994847
Effector Memory CD8T	DCIS_vs_HRL_NHW	PRDM2	-0.247461	0.15785	0.994847
Effector Memory CD8T	DCIS_vs_HRL_NHW	PRELID3B	-0.289927	0.157908	0.994847
Effector Memory CD8T	DCIS_vs_HRL_NHW	TNKS	-0.338067	0.158155	0.994847
Effector Memory CD8T	DCIS_vs_HRL_NHW	INTS6-AS1	0.402629	0.158415	0.994847
Effector Memory CD8T	DCIS_vs_HRL_NHW	BOLA2B	0.40347	0.158719	0.994847
Effector Memory CD8T	DCIS_vs_HRL_NHW	GPATCH3	-0.283983	0.158994	0.994847
Effector Memory CD8T	DCIS_vs_HRL_NHW	THG1L	0.35031	0.159114	0.994847
Effector Memory CD8T	DCIS_vs_HRL_NHW	BAG2	-0.356136	0.159331	0.994847
Effector Memory CD8T	DCIS_vs_HRL_NHW	METTL4	-0.329102	0.159475	0.994847
Effector Memory CD8T	DCIS_vs_HRL_NHW	WDR19	-0.451054	0.159477	0.994847
Effector Memory CD8T	DCIS_vs_HRL_NHW	SOAT1	-0.342803	0.159481	0.994847
Effector Memory CD8T	DCIS_vs_HRL_NHW	MAP3K3	-0.209861	0.159539	0.994847
Effector Memory CD8T	DCIS_vs_HRL_NHW	HNRNPH1	-0.213081	0.15964	0.994847
Effector Memory CD8T	DCIS_vs_HRL_NHW	AL365361.1	0.441384	0.159668	0.994847
Effector Memory CD8T	DCIS_vs_HRL_NHW	APOBEC3H	0.441308	0.159683	0.994847
Effector Memory CD8T	DCIS_vs_HRL_NHW	MRPS34	0.214307	0.159748	0.994847
Effector Memory CD8T	DCIS_vs_HRL_NHW	SRSF2	-0.22719	0.159764	0.994847
Effector Memory CD8T	DCIS_vs_HRL_NHW	MSMO1	-0.277288	0.15995	0.994847
Effector Memory CD8T	DCIS_vs_HRL_NHW	GGT7	0.315154	0.159952	0.994847
Effector Memory CD8T	DCIS_vs_HRL_NHW	HCCS	0.352949	0.159991	0.994847
Effector Memory CD8T	DCIS_vs_HRL_NHW	RBM5	0.214793	0.160005	0.994847
Effector Memory CD8T	DCIS_vs_HRL_NHW	LCORL	-0.343958	0.160048	0.994847
Effector Memory CD8T	DCIS_vs_HRL_NHW	SATB1-AS1	-0.561207	0.160162	0.994847
Effector Memory CD8T	DCIS_vs_HRL_NHW	ITFG2	0.209406	0.160193	0.994847
Effector Memory CD8T	DCIS_vs_HRL_NHW	KIR2DL3	-1.07846	0.160279	0.994847
Effector Memory CD8T	DCIS_vs_HRL_NHW	BICD2	0.27307	0.16073	0.994847
Effector Memory CD8T	DCIS_vs_HRL_NHW	CLUAP1	0.464318	0.160745	0.994847
Effector Memory CD8T	DCIS_vs_HRL_NHW	RBIS	0.253146	0.160766	0.994847
Effector Memory CD8T	DCIS_vs_HRL_NHW	POLL	0.314327	0.160787	0.994847
Effector Memory CD8T	DCIS_vs_HRL_NHW	POLR2H	0.249216	0.160969	0.994847
Effector Memory CD8T	DCIS_vs_HRL_NHW	ECD	-0.207676	0.161071	0.994847
Effector Memory CD8T	DCIS_vs_HRL_NHW	BTRC	-0.365756	0.161146	0.994847
Effector Memory CD8T	DCIS_vs_HRL_NHW	PPP1R18	0.229511	0.161241	0.994847
Effector Memory CD8T	DCIS_vs_HRL_NHW	DEF6	0.138207	0.161269	0.994847
Effector Memory CD8T	DCIS_vs_HRL_NHW	AL512625.3	-0.434661	0.161533	0.994847
Effector Memory CD8T	DCIS_vs_HRL_NHW	MRPL3	-0.193759	0.161666	0.994847
Effector Memory CD8T	DCIS_vs_HRL_NHW	SLA2	-0.37978	0.16177	0.994847
Effector Memory CD8T	DCIS_vs_HRL_NHW	PARP14	-0.280151	0.161797	0.994847
Effector Memory CD8T	DCIS_vs_HRL_NHW	TRBC2	0.271119	0.161886	0.994847
Effector Memory CD8T	DCIS_vs_HRL_NHW	ADCK5	0.444684	0.161928	0.994847
Effector Memory CD8T	DCIS_vs_HRL_NHW	IFIT5	-0.465036	0.162046	0.994847
Effector Memory CD8T	DCIS_vs_HRL_NHW	PLAAT4	0.197879	0.162064	0.994847
Effector Memory CD8T	DCIS_vs_HRL_NHW	ZNF207	-0.178124	0.16218	0.994847
Effector Memory CD8T	DCIS_vs_HRL_NHW	CHCHD5	0.239039	0.162248	0.994847
Effector Memory CD8T	DCIS_vs_HRL_NHW	CLIP4	-0.300619	0.162272	0.994847
Effector Memory CD8T	DCIS_vs_HRL_NHW	MRPL20	0.207024	0.162345	0.994847
Effector Memory CD8T	DCIS_vs_HRL_NHW	TRBC1	0.359995	0.162359	0.994847
Effector Memory CD8T	DCIS_vs_HRL_NHW	TRBV21-1	1.15057	0.162367	0.994847
Effector Memory CD8T	DCIS_vs_HRL_NHW	SLC5A6	0.469975	0.162471	0.994847
Effector Memory CD8T	DCIS_vs_HRL_NHW	TECR	0.211089	0.162504	0.994847
Effector Memory CD8T	DCIS_vs_HRL_NHW	ARHGAP45	0.18409	0.162591	0.994847
Effector Memory CD8T	DCIS_vs_HRL_NHW	RPS6KA4	0.345228	0.162923	0.994847
Effector Memory CD8T	DCIS_vs_HRL_NHW	SYTL3	-0.315921	0.162924	0.994847
Effector Memory CD8T	DCIS_vs_HRL_NHW	KDM6A	-0.370639	0.163011	0.994847
Effector Memory CD8T	DCIS_vs_HRL_NHW	TMEM208	0.244429	0.163013	0.994847
Effector Memory CD8T	DCIS_vs_HRL_NHW	SNX25	-0.319813	0.163019	0.994847
Effector Memory CD8T	DCIS_vs_HRL_NHW	VAMP8	0.269424	0.163129	0.994847
Effector Memory CD8T	DCIS_vs_HRL_NHW	SMG6	-0.328414	0.163149	0.994847
Effector Memory CD8T	DCIS_vs_HRL_NHW	ATP6V1H	-0.210586	0.163275	0.994847
Effector Memory CD8T	DCIS_vs_HRL_NHW	ZFPM1	-0.333957	0.163284	0.994847
Effector Memory CD8T	DCIS_vs_HRL_NHW	AC083798.2	0.339555	0.163364	0.994847
Effector Memory CD8T	DCIS_vs_HRL_NHW	LINC02725	0.583148	0.163396	0.994847
Effector Memory CD8T	DCIS_vs_HRL_NHW	AC025159.1	-0.288299	0.163582	0.994847
Effector Memory CD8T	DCIS_vs_HRL_NHW	RAB11FIP1	-0.321343	0.163608	0.994847
Effector Memory CD8T	DCIS_vs_HRL_NHW	ACBD6	-0.196328	0.163748	0.994847
Effector Memory CD8T	DCIS_vs_HRL_NHW	PHF20L1	-0.211186	0.163784	0.994847
Effector Memory CD8T	DCIS_vs_HRL_NHW	MAX	-0.153537	0.163974	0.994847
Effector Memory CD8T	DCIS_vs_HRL_NHW	GPANK1	0.293333	0.164128	0.994847
Effector Memory CD8T	DCIS_vs_HRL_NHW	UBR4	0.224401	0.164204	0.994847
Effector Memory CD8T	DCIS_vs_HRL_NHW	TRIM3	-0.459354	0.164233	0.994847
Effector Memory CD8T	DCIS_vs_HRL_NHW	RAB9A	-0.222434	0.164245	0.994847
Effector Memory CD8T	DCIS_vs_HRL_NHW	CYP4V2	-0.269098	0.164324	0.994847
Effector Memory CD8T	DCIS_vs_HRL_NHW	PPP3R1	-0.287574	0.164459	0.994847
Effector Memory CD8T	DCIS_vs_HRL_NHW	AOPEP	-0.422668	0.1647	0.994847
Effector Memory CD8T	DCIS_vs_HRL_NHW	CCDC71L	-0.256847	0.164878	0.994847
Effector Memory CD8T	DCIS_vs_HRL_NHW	SLC25A17	-0.369212	0.164887	0.994847
Effector Memory CD8T	DCIS_vs_HRL_NHW	RAB14	-0.159659	0.165394	0.994847
Effector Memory CD8T	DCIS_vs_HRL_NHW	WAC	-0.212558	0.165432	0.994847
Effector Memory CD8T	DCIS_vs_HRL_NHW	MRPL19	-0.20927	0.165444	0.994847
Effector Memory CD8T	DCIS_vs_HRL_NHW	DDB2	0.246238	0.165584	0.994847
Effector Memory CD8T	DCIS_vs_HRL_NHW	AGAP1	-0.457665	0.165716	0.994847
Effector Memory CD8T	DCIS_vs_HRL_NHW	SNHG12	0.27846	0.165741	0.994847
Effector Memory CD8T	DCIS_vs_HRL_NHW	IREB2	-0.245786	0.165758	0.994847
Effector Memory CD8T	DCIS_vs_HRL_NHW	ADI1	0.317457	0.165765	0.994847
Effector Memory CD8T	DCIS_vs_HRL_NHW	CERS4	-0.30587	0.16583	0.994847
Effector Memory CD8T	DCIS_vs_HRL_NHW	AC068587.4	-0.547052	0.166193	0.994847
Effector Memory CD8T	DCIS_vs_HRL_NHW	DCP1B	0.255838	0.166397	0.994847
Effector Memory CD8T	DCIS_vs_HRL_NHW	NCR3	-0.486373	0.166444	0.994847
Effector Memory CD8T	DCIS_vs_HRL_NHW	TNPO2	-0.418171	0.16646	0.994847
Effector Memory CD8T	DCIS_vs_HRL_NHW	RGS3	0.241047	0.166491	0.994847
Effector Memory CD8T	DCIS_vs_HRL_NHW	RNF138	-0.323176	0.166602	0.994847
Effector Memory CD8T	DCIS_vs_HRL_NHW	CPSF4	0.340991	0.166756	0.994847
Effector Memory CD8T	DCIS_vs_HRL_NHW	LRRC40	-0.331114	0.166806	0.994847
Effector Memory CD8T	DCIS_vs_HRL_NHW	CEP57L1	-0.387674	0.166888	0.994847
Effector Memory CD8T	DCIS_vs_HRL_NHW	FRAT2	-0.353583	0.167053	0.994847
Effector Memory CD8T	DCIS_vs_HRL_NHW	POLD4	0.199898	0.167245	0.994847
Effector Memory CD8T	DCIS_vs_HRL_NHW	SAR1A	-0.235252	0.167348	0.994847
Effector Memory CD8T	DCIS_vs_HRL_NHW	SUGP1	-0.248754	0.16764	0.994847
Effector Memory CD8T	DCIS_vs_HRL_NHW	POLR3K	0.296271	0.167722	0.994847
Effector Memory CD8T	DCIS_vs_HRL_NHW	CWF19L1	-0.260927	0.167826	0.994847
Effector Memory CD8T	DCIS_vs_HRL_NHW	TOR2A	0.271494	0.167882	0.994847
Effector Memory CD8T	DCIS_vs_HRL_NHW	NBR1	0.209343	0.167907	0.994847
Effector Memory CD8T	DCIS_vs_HRL_NHW	RIOK3	-0.212203	0.167925	0.994847
Effector Memory CD8T	DCIS_vs_HRL_NHW	NFIL3	-0.541884	0.167939	0.994847
Effector Memory CD8T	DCIS_vs_HRL_NHW	SIL1	-0.266126	0.168091	0.994847
Effector Memory CD8T	DCIS_vs_HRL_NHW	AKIRIN2	-0.216835	0.168134	0.994847
Effector Memory CD8T	DCIS_vs_HRL_NHW	PPP3CB-AS1	0.355422	0.168135	0.994847
Effector Memory CD8T	DCIS_vs_HRL_NHW	SNHG15	-0.365287	0.168175	0.994847
Effector Memory CD8T	DCIS_vs_HRL_NHW	PET100	0.266642	0.168258	0.994847
Effector Memory CD8T	DCIS_vs_HRL_NHW	RBM12B	-0.486464	0.168342	0.994847
Effector Memory CD8T	DCIS_vs_HRL_NHW	NUP98	-0.283224	0.168346	0.994847
Effector Memory CD8T	DCIS_vs_HRL_NHW	HAUS6	-0.303633	0.168452	0.994847
Effector Memory CD8T	DCIS_vs_HRL_NHW	POMT1	-0.346972	0.168663	0.994847
Effector Memory CD8T	DCIS_vs_HRL_NHW	FAM149B1	0.39269	0.168745	0.994847
Effector Memory CD8T	DCIS_vs_HRL_NHW	MED27	-0.166832	0.168802	0.994847
Effector Memory CD8T	DCIS_vs_HRL_NHW	LINC00324	0.363626	0.1689	0.994847
Effector Memory CD8T	DCIS_vs_HRL_NHW	LINC00243	-0.765402	0.168927	0.994847
Effector Memory CD8T	DCIS_vs_HRL_NHW	FAM120AOS	-0.207726	0.169138	0.994847
Effector Memory CD8T	DCIS_vs_HRL_NHW	LUC7L2	-0.195575	0.169166	0.994847
Effector Memory CD8T	DCIS_vs_HRL_NHW	CCT5	0.20922	0.169182	0.994847
Effector Memory CD8T	DCIS_vs_HRL_NHW	RRP36	0.198601	0.169231	0.994847
Effector Memory CD8T	DCIS_vs_HRL_NHW	UBXN11	0.307002	0.169243	0.994847
Effector Memory CD8T	DCIS_vs_HRL_NHW	VPS53	-0.237448	0.169525	0.994847
Effector Memory CD8T	DCIS_vs_HRL_NHW	TUT7	-0.21978	0.169555	0.994847
Effector Memory CD8T	DCIS_vs_HRL_NHW	CMPK1	-0.176279	0.169572	0.994847
Effector Memory CD8T	DCIS_vs_HRL_NHW	COA4	0.188774	0.169643	0.994847
Effector Memory CD8T	DCIS_vs_HRL_NHW	CAPN10	0.311125	0.16974	0.994847
Effector Memory CD8T	DCIS_vs_HRL_NHW	WDR12	0.317882	0.169777	0.994847
Effector Memory CD8T	DCIS_vs_HRL_NHW	DDX19B	-0.247831	0.169785	0.994847
Effector Memory CD8T	DCIS_vs_HRL_NHW	TAF2	-0.263595	0.169854	0.994847
Effector Memory CD8T	DCIS_vs_HRL_NHW	TMEM131	-0.344226	0.169923	0.994847
Effector Memory CD8T	DCIS_vs_HRL_NHW	LEMD3	-0.248786	0.16993	0.994847
Effector Memory CD8T	DCIS_vs_HRL_NHW	CIDEB	-0.300925	0.169955	0.994847
Effector Memory CD8T	DCIS_vs_HRL_NHW	WDR25	-0.3697	0.170028	0.994847
Effector Memory CD8T	DCIS_vs_HRL_NHW	GALNT1	-0.234642	0.170039	0.994847
Effector Memory CD8T	DCIS_vs_HRL_NHW	TRBV12-3	-1.40232	0.170695	0.994847
Effector Memory CD8T	DCIS_vs_HRL_NHW	VAMP4	-0.19534	0.170907	0.994847
Effector Memory CD8T	DCIS_vs_HRL_NHW	BCL2	-0.415663	0.17101	0.994847
Effector Memory CD8T	DCIS_vs_HRL_NHW	EDEM1	-0.370049	0.171028	0.994847
Effector Memory CD8T	DCIS_vs_HRL_NHW	COA3	0.264772	0.171032	0.994847
Effector Memory CD8T	DCIS_vs_HRL_NHW	INIP	0.293582	0.171046	0.994847
Effector Memory CD8T	DCIS_vs_HRL_NHW	YIPF3	0.206935	0.171051	0.994847
Effector Memory CD8T	DCIS_vs_HRL_NHW	INO80E	0.284244	0.171235	0.994847
Effector Memory CD8T	DCIS_vs_HRL_NHW	TOE1	-0.352426	0.171367	0.994847
Effector Memory CD8T	DCIS_vs_HRL_NHW	RASSF1	0.238141	0.171476	0.994847
Effector Memory CD8T	DCIS_vs_HRL_NHW	GNG2	-0.238538	0.171488	0.994847
Effector Memory CD8T	DCIS_vs_HRL_NHW	RGS14	0.215406	0.171542	0.994847
Effector Memory CD8T	DCIS_vs_HRL_NHW	EIF4E2	0.182997	0.171644	0.994847
Effector Memory CD8T	DCIS_vs_HRL_NHW	KCTD20	-0.268395	0.171718	0.994847
Effector Memory CD8T	DCIS_vs_HRL_NHW	XRCC4	-0.337421	0.17174	0.994847
Effector Memory CD8T	DCIS_vs_HRL_NHW	CXXC1	0.223311	0.17185	0.994847
Effector Memory CD8T	DCIS_vs_HRL_NHW	CHMP2A	0.242969	0.17186	0.994847
Effector Memory CD8T	DCIS_vs_HRL_NHW	BRAT1	0.285605	0.171953	0.994847
Effector Memory CD8T	DCIS_vs_HRL_NHW	SMARCD1	-0.183197	0.171969	0.994847
Effector Memory CD8T	DCIS_vs_HRL_NHW	ZNF565	0.315615	0.171971	0.994847
Effector Memory CD8T	DCIS_vs_HRL_NHW	DTYMK	0.261932	0.17235	0.994847
Effector Memory CD8T	DCIS_vs_HRL_NHW	ATP11B	-0.242829	0.172376	0.994847
Effector Memory CD8T	DCIS_vs_HRL_NHW	PATL2	0.410418	0.172389	0.994847
Effector Memory CD8T	DCIS_vs_HRL_NHW	RGS10	0.248123	0.172559	0.994847
Effector Memory CD8T	DCIS_vs_HRL_NHW	WIPI2	-0.189217	0.172596	0.994847
Effector Memory CD8T	DCIS_vs_HRL_NHW	CTDP1	-0.256147	0.17264	0.994847
Effector Memory CD8T	DCIS_vs_HRL_NHW	IFI35	0.227404	0.172645	0.994847
Effector Memory CD8T	DCIS_vs_HRL_NHW	RAB1A	-0.241971	0.172955	0.994847
Effector Memory CD8T	DCIS_vs_HRL_NHW	ORAI3	0.304165	0.173002	0.994847
Effector Memory CD8T	DCIS_vs_HRL_NHW	SLC12A2	-0.353206	0.173028	0.994847
Effector Memory CD8T	DCIS_vs_HRL_NHW	LIMS1	-0.254593	0.173169	0.994847
Effector Memory CD8T	DCIS_vs_HRL_NHW	CUX1	-0.293002	0.173203	0.994847
Effector Memory CD8T	DCIS_vs_HRL_NHW	ENTR1	0.297709	0.17323	0.994847
Effector Memory CD8T	DCIS_vs_HRL_NHW	RAB8B	-0.268223	0.173294	0.994847
Effector Memory CD8T	DCIS_vs_HRL_NHW	RHOT2	0.279467	0.173343	0.994847
Effector Memory CD8T	DCIS_vs_HRL_NHW	ZNF506	-0.282969	0.173437	0.994847
Effector Memory CD8T	DCIS_vs_HRL_NHW	LAMTOR2	0.204348	0.173496	0.994847
Effector Memory CD8T	DCIS_vs_HRL_NHW	TMEM164	-0.414451	0.173742	0.994847
Effector Memory CD8T	DCIS_vs_HRL_NHW	NAT9	0.396591	0.173986	0.994847
Effector Memory CD8T	DCIS_vs_HRL_NHW	SRSF8	-0.194306	0.174017	0.994847
Effector Memory CD8T	DCIS_vs_HRL_NHW	CZIB	0.211276	0.174498	0.994847
Effector Memory CD8T	DCIS_vs_HRL_NHW	NANS	0.313945	0.174597	0.994847
Effector Memory CD8T	DCIS_vs_HRL_NHW	NUP42	0.232905	0.174781	0.994847
Effector Memory CD8T	DCIS_vs_HRL_NHW	ZNF706	0.185988	0.174851	0.994847
Effector Memory CD8T	DCIS_vs_HRL_NHW	DBR1	-0.341352	0.174987	0.994847
Effector Memory CD8T	DCIS_vs_HRL_NHW	SLC35C1	0.335763	0.175342	0.994847
Effector Memory CD8T	DCIS_vs_HRL_NHW	RANBP3	-0.215366	0.1755	0.994847
Effector Memory CD8T	DCIS_vs_HRL_NHW	CISD3	0.250832	0.175655	0.994847
Effector Memory CD8T	DCIS_vs_HRL_NHW	MTPAP	-0.532319	0.175848	0.994847
Effector Memory CD8T	DCIS_vs_HRL_NHW	CLYBL	-0.398982	0.175885	0.994847
Effector Memory CD8T	DCIS_vs_HRL_NHW	SLC25A23	0.337765	0.175923	0.994847
Effector Memory CD8T	DCIS_vs_HRL_NHW	LMBR1	-0.299065	0.176069	0.994847
Effector Memory CD8T	DCIS_vs_HRL_NHW	RAB11FIP3	0.211877	0.176101	0.994847
Effector Memory CD8T	DCIS_vs_HRL_NHW	PPIF	-0.353203	0.176257	0.994847
Effector Memory CD8T	DCIS_vs_HRL_NHW	TXNDC11	-0.264409	0.176474	0.994847
Effector Memory CD8T	DCIS_vs_HRL_NHW	ASCC2	0.214236	0.176685	0.994847
Effector Memory CD8T	DCIS_vs_HRL_NHW	GPATCH2	-0.307824	0.176895	0.994847
Effector Memory CD8T	DCIS_vs_HRL_NHW	SNX13	-0.359711	0.176925	0.994847
Effector Memory CD8T	DCIS_vs_HRL_NHW	PNPLA6	-0.24339	0.177247	0.994847
Effector Memory CD8T	DCIS_vs_HRL_NHW	ZFYVE28	-0.307987	0.17737	0.994847
Effector Memory CD8T	DCIS_vs_HRL_NHW	ZNF862	0.242076	0.177575	0.994847
Effector Memory CD8T	DCIS_vs_HRL_NHW	TXK	-0.620701	0.177749	0.994847
Effector Memory CD8T	DCIS_vs_HRL_NHW	CDC42SE2	-0.245255	0.177868	0.994847
Effector Memory CD8T	DCIS_vs_HRL_NHW	FAM185A	0.345516	0.178276	0.994847
Effector Memory CD8T	DCIS_vs_HRL_NHW	TMEM241	-0.50006	0.178422	0.994847
Effector Memory CD8T	DCIS_vs_HRL_NHW	FAM222B	-0.31619	0.178429	0.994847
Effector Memory CD8T	DCIS_vs_HRL_NHW	MINCR	-0.48832	0.178607	0.994847
Effector Memory CD8T	DCIS_vs_HRL_NHW	DOCK8	-0.23315	0.178614	0.994847
Effector Memory CD8T	DCIS_vs_HRL_NHW	NFATC2	0.205866	0.17866	0.994847
Effector Memory CD8T	DCIS_vs_HRL_NHW	PRCP	0.25608	0.17887	0.994847
Effector Memory CD8T	DCIS_vs_HRL_NHW	CLASP1	-0.345895	0.178959	0.994847
Effector Memory CD8T	DCIS_vs_HRL_NHW	NOL10	-0.301211	0.179466	0.994847
Effector Memory CD8T	DCIS_vs_HRL_NHW	MTG1	0.166689	0.179478	0.994847
Effector Memory CD8T	DCIS_vs_HRL_NHW	PARP15	-0.268382	0.179564	0.994847
Effector Memory CD8T	DCIS_vs_HRL_NHW	DAPP1	-0.373283	0.179604	0.994847
Effector Memory CD8T	DCIS_vs_HRL_NHW	UBE3A	-0.169947	0.179618	0.994847
Effector Memory CD8T	DCIS_vs_HRL_NHW	TRIP4	-0.214192	0.179641	0.994847
Effector Memory CD8T	DCIS_vs_HRL_NHW	RASA3	-0.224652	0.179685	0.994847
Effector Memory CD8T	DCIS_vs_HRL_NHW	TNPO1	-0.235792	0.179796	0.994847
Effector Memory CD8T	DCIS_vs_HRL_NHW	DCTPP1	0.271586	0.179941	0.994847
Effector Memory CD8T	DCIS_vs_HRL_NHW	CCNB1IP1	0.273517	0.179985	0.994847
Effector Memory CD8T	DCIS_vs_HRL_NHW	ARL8B	-0.192954	0.180023	0.994847
Effector Memory CD8T	DCIS_vs_HRL_NHW	AAMP	0.238348	0.180096	0.994847
Effector Memory CD8T	DCIS_vs_HRL_NHW	CDYL	-0.253325	0.18017	0.994847
Effector Memory CD8T	DCIS_vs_HRL_NHW	TRMT44	0.296332	0.180256	0.994847
Effector Memory CD8T	DCIS_vs_HRL_NHW	TBC1D15	-0.300942	0.180408	0.994847
Effector Memory CD8T	DCIS_vs_HRL_NHW	UQCR10	0.20055	0.180509	0.994847
Effector Memory CD8T	DCIS_vs_HRL_NHW	NBN	-0.204051	0.180561	0.994847
Effector Memory CD8T	DCIS_vs_HRL_NHW	VEZT	-0.237942	0.180873	0.994847
Effector Memory CD8T	DCIS_vs_HRL_NHW	C12orf4	-0.284412	0.180901	0.994847
Effector Memory CD8T	DCIS_vs_HRL_NHW	MRPL38	0.198286	0.181025	0.994847
Effector Memory CD8T	DCIS_vs_HRL_NHW	SEC31A	-0.17814	0.181168	0.994847
Effector Memory CD8T	DCIS_vs_HRL_NHW	ZFP62	0.298094	0.181467	0.994847
Effector Memory CD8T	DCIS_vs_HRL_NHW	UBASH3A	0.235092	0.181566	0.994847
Effector Memory CD8T	DCIS_vs_HRL_NHW	BCLAF1	-0.182632	0.181593	0.994847
Effector Memory CD8T	DCIS_vs_HRL_NHW	PITPNA	0.1838	0.181605	0.994847
Effector Memory CD8T	DCIS_vs_HRL_NHW	AUTS2	-0.369254	0.181666	0.994847
Effector Memory CD8T	DCIS_vs_HRL_NHW	OSBPL9	-0.219941	0.181813	0.994847
Effector Memory CD8T	DCIS_vs_HRL_NHW	YPEL5	-0.409603	0.181906	0.994847
Effector Memory CD8T	DCIS_vs_HRL_NHW	SRP14-AS1	0.452738	0.181927	0.994847
Effector Memory CD8T	DCIS_vs_HRL_NHW	EXOSC1	0.233722	0.182174	0.994847
Effector Memory CD8T	DCIS_vs_HRL_NHW	TRIAP1	-0.310225	0.182423	0.994847
Effector Memory CD8T	DCIS_vs_HRL_NHW	GLYR1	0.196106	0.182637	0.994847
Effector Memory CD8T	DCIS_vs_HRL_NHW	FHL3	0.625867	0.18265	0.994847
Effector Memory CD8T	DCIS_vs_HRL_NHW	LCP2	0.141066	0.183016	0.994847
Effector Memory CD8T	DCIS_vs_HRL_NHW	CDKN2A	-0.300346	0.183303	0.994847
Effector Memory CD8T	DCIS_vs_HRL_NHW	HSPA9	-0.166795	0.183421	0.994847
Effector Memory CD8T	DCIS_vs_HRL_NHW	LINC00339	0.305108	0.183471	0.994847
Effector Memory CD8T	DCIS_vs_HRL_NHW	TRABD2A	0.356234	0.183542	0.994847
Effector Memory CD8T	DCIS_vs_HRL_NHW	ATF7IP2	0.265188	0.183613	0.994847
Effector Memory CD8T	DCIS_vs_HRL_NHW	TCF20	-0.332976	0.183696	0.994847
Effector Memory CD8T	DCIS_vs_HRL_NHW	ACTR1A	0.192321	0.18373	0.994847
Effector Memory CD8T	DCIS_vs_HRL_NHW	KANSL3	-0.310152	0.183731	0.994847
Effector Memory CD8T	DCIS_vs_HRL_NHW	LRBA	-0.29235	0.183829	0.994847
Effector Memory CD8T	DCIS_vs_HRL_NHW	DIPK2A	-0.426817	0.183883	0.994847
Effector Memory CD8T	DCIS_vs_HRL_NHW	GLCE	0.368189	0.184083	0.994847
Effector Memory CD8T	DCIS_vs_HRL_NHW	NUP155	-0.316782	0.184117	0.994847
Effector Memory CD8T	DCIS_vs_HRL_NHW	KLF2	-0.206918	0.184145	0.994847
Effector Memory CD8T	DCIS_vs_HRL_NHW	MCM9	-0.271161	0.184185	0.994847
Effector Memory CD8T	DCIS_vs_HRL_NHW	RNASEH2C	0.184662	0.184444	0.994847
Effector Memory CD8T	DCIS_vs_HRL_NHW	CMC2	-0.214873	0.184577	0.994847
Effector Memory CD8T	DCIS_vs_HRL_NHW	PHKA2	0.349525	0.184577	0.994847
Effector Memory CD8T	DCIS_vs_HRL_NHW	HACE1	-0.415422	0.184586	0.994847
Effector Memory CD8T	DCIS_vs_HRL_NHW	SETD1A	-0.362614	0.184641	0.994847
Effector Memory CD8T	DCIS_vs_HRL_NHW	SLC29A3	-0.32202	0.18471	0.994847
Effector Memory CD8T	DCIS_vs_HRL_NHW	ZNF107	-0.230951	0.184718	0.994847
Effector Memory CD8T	DCIS_vs_HRL_NHW	IGHMBP2	-0.343868	0.184869	0.994847
Effector Memory CD8T	DCIS_vs_HRL_NHW	RALGAPA1	-0.323115	0.184883	0.994847
Effector Memory CD8T	DCIS_vs_HRL_NHW	KDSR	-0.383	0.18517	0.994847
Effector Memory CD8T	DCIS_vs_HRL_NHW	ABHD17C	0.3719	0.185369	0.994847
Effector Memory CD8T	DCIS_vs_HRL_NHW	ATP2B4	0.255186	0.185377	0.994847
Effector Memory CD8T	DCIS_vs_HRL_NHW	ORC5	0.229784	0.18541	0.994847
Effector Memory CD8T	DCIS_vs_HRL_NHW	NSDHL	0.337536	0.185648	0.994847
Effector Memory CD8T	DCIS_vs_HRL_NHW	NUTM2A-AS1	0.250409	0.185706	0.994847
Effector Memory CD8T	DCIS_vs_HRL_NHW	GTF2H5	0.283102	0.18583	0.994847
Effector Memory CD8T	DCIS_vs_HRL_NHW	HIST1H1C	-0.30944	0.186009	0.994847
Effector Memory CD8T	DCIS_vs_HRL_NHW	TRAV4	-0.834117	0.186076	0.994847
Effector Memory CD8T	DCIS_vs_HRL_NHW	PTCH2	0.535287	0.186305	0.994847
Effector Memory CD8T	DCIS_vs_HRL_NHW	SF3B4	0.218632	0.186316	0.994847
Effector Memory CD8T	DCIS_vs_HRL_NHW	FAM53C	-0.321908	0.186414	0.994847
Effector Memory CD8T	DCIS_vs_HRL_NHW	PALLD	0.6877	0.186634	0.994847
Effector Memory CD8T	DCIS_vs_HRL_NHW	UBA5	-0.194514	0.186652	0.994847
Effector Memory CD8T	DCIS_vs_HRL_NHW	PTRH1	0.244232	0.18667	0.994847
Effector Memory CD8T	DCIS_vs_HRL_NHW	TMEM143	0.413715	0.186798	0.994847
Effector Memory CD8T	DCIS_vs_HRL_NHW	MORF4L1	-0.13647	0.186837	0.994847
Effector Memory CD8T	DCIS_vs_HRL_NHW	DCP1A	-0.218354	0.186914	0.994847
Effector Memory CD8T	DCIS_vs_HRL_NHW	PHYH	0.316021	0.186928	0.994847
Effector Memory CD8T	DCIS_vs_HRL_NHW	SPICE1	0.251029	0.186978	0.994847
Effector Memory CD8T	DCIS_vs_HRL_NHW	TAF13	-0.335552	0.187	0.994847
Effector Memory CD8T	DCIS_vs_HRL_NHW	TFG	-0.183707	0.187045	0.994847
Effector Memory CD8T	DCIS_vs_HRL_NHW	CUL2	-0.288897	0.187049	0.994847
Effector Memory CD8T	DCIS_vs_HRL_NHW	MRPL18	0.208202	0.187135	0.994847
Effector Memory CD8T	DCIS_vs_HRL_NHW	KBTBD2	-0.317152	0.187154	0.994847
Effector Memory CD8T	DCIS_vs_HRL_NHW	PGAP2	0.352971	0.187204	0.994847
Effector Memory CD8T	DCIS_vs_HRL_NHW	ZNF701	-0.30225	0.18723	0.994847
Effector Memory CD8T	DCIS_vs_HRL_NHW	TGIF2	-0.29677	0.187402	0.994847
Effector Memory CD8T	DCIS_vs_HRL_NHW	TYROBP	-0.876644	0.187502	0.994847
Effector Memory CD8T	DCIS_vs_HRL_NHW	NUDT22	0.224016	0.187555	0.994847
Effector Memory CD8T	DCIS_vs_HRL_NHW	GTF3C6	0.205262	0.187902	0.994847
Effector Memory CD8T	DCIS_vs_HRL_NHW	CCDC77	-0.352481	0.188071	0.994847
Effector Memory CD8T	DCIS_vs_HRL_NHW	KCTD7	0.328273	0.188331	0.994847
Effector Memory CD8T	DCIS_vs_HRL_NHW	NOM1	-0.321509	0.188447	0.994847
Effector Memory CD8T	DCIS_vs_HRL_NHW	DHX38	0.183028	0.188539	0.994847
Effector Memory CD8T	DCIS_vs_HRL_NHW	RHEBL1	0.409863	0.188628	0.994847
Effector Memory CD8T	DCIS_vs_HRL_NHW	ISG20	-0.227397	0.188697	0.994847
Effector Memory CD8T	DCIS_vs_HRL_NHW	MT1F	0.33823	0.188971	0.994847
Effector Memory CD8T	DCIS_vs_HRL_NHW	ATAD1	-0.185464	0.189	0.994847
Effector Memory CD8T	DCIS_vs_HRL_NHW	ORMDL1	0.147305	0.189137	0.994847
Effector Memory CD8T	DCIS_vs_HRL_NHW	CCAR2	0.184419	0.189323	0.994847
Effector Memory CD8T	DCIS_vs_HRL_NHW	USP20	0.208478	0.189456	0.994847
Effector Memory CD8T	DCIS_vs_HRL_NHW	PTPN23	0.261291	0.18948	0.994847
Effector Memory CD8T	DCIS_vs_HRL_NHW	IL15RA	-0.333008	0.189561	0.994847
Effector Memory CD8T	DCIS_vs_HRL_NHW	USP45	-0.289686	0.189591	0.994847
Effector Memory CD8T	DCIS_vs_HRL_NHW	ATXN1	-0.313153	0.189719	0.994847
Effector Memory CD8T	DCIS_vs_HRL_NHW	URB1-AS1	0.519523	0.189742	0.994847
Effector Memory CD8T	DCIS_vs_HRL_NHW	CARM1	-0.38609	0.190192	0.994847
Effector Memory CD8T	DCIS_vs_HRL_NHW	SLC25A36	-0.227838	0.190538	0.994847
Effector Memory CD8T	DCIS_vs_HRL_NHW	CUL9	0.298951	0.19073	0.994847
Effector Memory CD8T	DCIS_vs_HRL_NHW	SEC24D	-0.243918	0.190737	0.994847
Effector Memory CD8T	DCIS_vs_HRL_NHW	PTPMT1	-0.269833	0.190753	0.994847
Effector Memory CD8T	DCIS_vs_HRL_NHW	GIMAP6	0.338372	0.190948	0.994847
Effector Memory CD8T	DCIS_vs_HRL_NHW	KMT2E-AS1	0.408457	0.191045	0.994847
Effector Memory CD8T	DCIS_vs_HRL_NHW	DDX41	0.251711	0.19107	0.994847
Effector Memory CD8T	DCIS_vs_HRL_NHW	CHD1L	-0.401567	0.191106	0.994847
Effector Memory CD8T	DCIS_vs_HRL_NHW	ZNF71	0.302547	0.191154	0.994847
Effector Memory CD8T	DCIS_vs_HRL_NHW	EED	0.212664	0.191168	0.994847
Effector Memory CD8T	DCIS_vs_HRL_NHW	PKP4	-0.370363	0.191181	0.994847
Effector Memory CD8T	DCIS_vs_HRL_NHW	RMND5B	0.410439	0.191216	0.994847
Effector Memory CD8T	DCIS_vs_HRL_NHW	CHP1	-0.31731	0.191293	0.994847
Effector Memory CD8T	DCIS_vs_HRL_NHW	CAAP1	-0.226805	0.191306	0.994847
Effector Memory CD8T	DCIS_vs_HRL_NHW	COG6	-0.264043	0.191344	0.994847
Effector Memory CD8T	DCIS_vs_HRL_NHW	LYZ	-0.921233	0.191363	0.994847
Effector Memory CD8T	DCIS_vs_HRL_NHW	NUDCD2	0.204121	0.191396	0.994847
Effector Memory CD8T	DCIS_vs_HRL_NHW	LMBR1L	0.244386	0.191418	0.994847
Effector Memory CD8T	DCIS_vs_HRL_NHW	FBXO34	-0.292473	0.191653	0.994847
Effector Memory CD8T	DCIS_vs_HRL_NHW	CD55	-0.389508	0.191719	0.994847
Effector Memory CD8T	DCIS_vs_HRL_NHW	TM2D1	-0.214321	0.191722	0.994847
Effector Memory CD8T	DCIS_vs_HRL_NHW	COA5	0.208376	0.19187	0.994847
Effector Memory CD8T	DCIS_vs_HRL_NHW	CPSF3	-0.254421	0.192	0.994847
Effector Memory CD8T	DCIS_vs_HRL_NHW	ZNF146	0.216464	0.192022	0.994847
Effector Memory CD8T	DCIS_vs_HRL_NHW	SMG5	0.204011	0.192141	0.994847
Effector Memory CD8T	DCIS_vs_HRL_NHW	ATG9A	-0.276746	0.192184	0.994847
Effector Memory CD8T	DCIS_vs_HRL_NHW	ID2	-0.314161	0.192455	0.994847
Effector Memory CD8T	DCIS_vs_HRL_NHW	ADAM22	-0.349744	0.192486	0.994847
Effector Memory CD8T	DCIS_vs_HRL_NHW	TRBV24-1	1.46268	0.192507	0.994847
Effector Memory CD8T	DCIS_vs_HRL_NHW	CHPT1	-0.416251	0.192525	0.994847
Effector Memory CD8T	DCIS_vs_HRL_NHW	PAK1	0.329353	0.192609	0.994847
Effector Memory CD8T	DCIS_vs_HRL_NHW	AC012447.1	0.511549	0.192729	0.994847
Effector Memory CD8T	DCIS_vs_HRL_NHW	PIGX	0.262119	0.192828	0.994847
Effector Memory CD8T	DCIS_vs_HRL_NHW	ATG2A	-0.403396	0.192832	0.994847
Effector Memory CD8T	DCIS_vs_HRL_NHW	THEMIS2	0.611957	0.192958	0.994847
Effector Memory CD8T	DCIS_vs_HRL_NHW	FXYD7	0.536414	0.1933	0.994847
Effector Memory CD8T	DCIS_vs_HRL_NHW	SACM1L	-0.215154	0.193395	0.994847
Effector Memory CD8T	DCIS_vs_HRL_NHW	SFSWAP	-0.177966	0.193472	0.994847
Effector Memory CD8T	DCIS_vs_HRL_NHW	WIPI1	0.272271	0.193564	0.994847
Effector Memory CD8T	DCIS_vs_HRL_NHW	ABHD2	-0.290126	0.193639	0.994847
Effector Memory CD8T	DCIS_vs_HRL_NHW	ACOT8	0.268904	0.193781	0.994847
Effector Memory CD8T	DCIS_vs_HRL_NHW	ZNF708	-0.310784	0.194258	0.994847
Effector Memory CD8T	DCIS_vs_HRL_NHW	CDS2	-0.163833	0.194315	0.994847
Effector Memory CD8T	DCIS_vs_HRL_NHW	DCUN1D2	-0.420376	0.194395	0.994847
Effector Memory CD8T	DCIS_vs_HRL_NHW	CHMP2B	-0.239495	0.194638	0.994847
Effector Memory CD8T	DCIS_vs_HRL_NHW	POLH	-0.282763	0.194651	0.994847
Effector Memory CD8T	DCIS_vs_HRL_NHW	ANKH	-0.263029	0.19469	0.994847
Effector Memory CD8T	DCIS_vs_HRL_NHW	RFX1	0.285949	0.19469	0.994847
Effector Memory CD8T	DCIS_vs_HRL_NHW	FBXO28	-0.297285	0.194786	0.994847
Effector Memory CD8T	DCIS_vs_HRL_NHW	TMEM62	-0.255856	0.194791	0.994847
Effector Memory CD8T	DCIS_vs_HRL_NHW	DGLUCY	0.221346	0.194871	0.994847
Effector Memory CD8T	DCIS_vs_HRL_NHW	MAN2C1	0.280205	0.194902	0.994847
Effector Memory CD8T	DCIS_vs_HRL_NHW	CSGALNACT1	-0.809092	0.194968	0.994847
Effector Memory CD8T	DCIS_vs_HRL_NHW	PNRC2	-0.174499	0.195035	0.994847
Effector Memory CD8T	DCIS_vs_HRL_NHW	MBD5	-0.242819	0.195067	0.994847
Effector Memory CD8T	DCIS_vs_HRL_NHW	PAX8-AS1	1.00635	0.195231	0.994847
Effector Memory CD8T	DCIS_vs_HRL_NHW	NDUFS2	0.200794	0.195292	0.994847
Effector Memory CD8T	DCIS_vs_HRL_NHW	EPC1	-0.141193	0.195514	0.994847
Effector Memory CD8T	DCIS_vs_HRL_NHW	TEN1	-0.285632	0.195602	0.994847
Effector Memory CD8T	DCIS_vs_HRL_NHW	SMAD2	-0.184608	0.195725	0.994847
Effector Memory CD8T	DCIS_vs_HRL_NHW	KEAP1	0.236232	0.195764	0.994847
Effector Memory CD8T	DCIS_vs_HRL_NHW	TRAPPC10	-0.202781	0.195787	0.994847
Effector Memory CD8T	DCIS_vs_HRL_NHW	RABL6	0.173853	0.195824	0.994847
Effector Memory CD8T	DCIS_vs_HRL_NHW	EPM2AIP1	-0.322455	0.195858	0.994847
Effector Memory CD8T	DCIS_vs_HRL_NHW	GIMAP2	0.244804	0.195865	0.994847
Effector Memory CD8T	DCIS_vs_HRL_NHW	POLR2I	0.236507	0.195879	0.994847
Effector Memory CD8T	DCIS_vs_HRL_NHW	H3F3B	-0.258433	0.195895	0.994847
Effector Memory CD8T	DCIS_vs_HRL_NHW	FH	0.239644	0.196025	0.994847
Effector Memory CD8T	DCIS_vs_HRL_NHW	FAM98C	-0.244094	0.19612	0.994847
Effector Memory CD8T	DCIS_vs_HRL_NHW	SH3GL1	-0.270769	0.196347	0.994847
Effector Memory CD8T	DCIS_vs_HRL_NHW	C11orf98	0.471067	0.196613	0.994847
Effector Memory CD8T	DCIS_vs_HRL_NHW	HMGCR	-0.313179	0.196777	0.994847
Effector Memory CD8T	DCIS_vs_HRL_NHW	RAB11B	0.183161	0.196782	0.994847
Effector Memory CD8T	DCIS_vs_HRL_NHW	NUDC	0.181803	0.196889	0.994847
Effector Memory CD8T	DCIS_vs_HRL_NHW	ZBTB37	-0.399421	0.196905	0.994847
Effector Memory CD8T	DCIS_vs_HRL_NHW	FUT11	0.231465	0.19694	0.994847
Effector Memory CD8T	DCIS_vs_HRL_NHW	TRPC4AP	-0.232036	0.196975	0.994847
Effector Memory CD8T	DCIS_vs_HRL_NHW	SERTAD1	-0.501888	0.197061	0.994847
Effector Memory CD8T	DCIS_vs_HRL_NHW	TTC9C	0.353889	0.197284	0.994847
Effector Memory CD8T	DCIS_vs_HRL_NHW	ZNF644	-0.226911	0.197404	0.994847
Effector Memory CD8T	DCIS_vs_HRL_NHW	A2M-AS1	-0.4922	0.197759	0.994847
Effector Memory CD8T	DCIS_vs_HRL_NHW	UBE2A	-0.18813	0.197773	0.994847
Effector Memory CD8T	DCIS_vs_HRL_NHW	C2orf69	-0.351104	0.19783	0.994847
Effector Memory CD8T	DCIS_vs_HRL_NHW	AC006064.4	0.404368	0.197938	0.994847
Effector Memory CD8T	DCIS_vs_HRL_NHW	WIPF1	-0.155218	0.198106	0.994847
Effector Memory CD8T	DCIS_vs_HRL_NHW	VPS25	0.266648	0.198121	0.994847
Effector Memory CD8T	DCIS_vs_HRL_NHW	ERAL1	0.257626	0.19831	0.994847
Effector Memory CD8T	DCIS_vs_HRL_NHW	DMXL1	-0.238771	0.198363	0.994847
Effector Memory CD8T	DCIS_vs_HRL_NHW	IMPAD1	-0.267028	0.198438	0.994847
Effector Memory CD8T	DCIS_vs_HRL_NHW	POM121C	-0.206019	0.198601	0.994847
Effector Memory CD8T	DCIS_vs_HRL_NHW	TGFB1	-0.241469	0.198754	0.994847
Effector Memory CD8T	DCIS_vs_HRL_NHW	SNX12	-0.352628	0.198853	0.994847
Effector Memory CD8T	DCIS_vs_HRL_NHW	STN1	-0.238621	0.198861	0.994847
Effector Memory CD8T	DCIS_vs_HRL_NHW	TRAV17	0.802334	0.198957	0.994847
Effector Memory CD8T	DCIS_vs_HRL_NHW	AHR	-0.419867	0.198963	0.994847
Effector Memory CD8T	DCIS_vs_HRL_NHW	MID1IP1	0.327937	0.199152	0.994847
Effector Memory CD8T	DCIS_vs_HRL_NHW	GRB2	-0.151693	0.199268	0.994847
Effector Memory CD8T	DCIS_vs_HRL_NHW	TIMM10B	-0.253827	0.199346	0.994847
Effector Memory CD8T	DCIS_vs_HRL_NHW	NDUFS4	-0.177259	0.199386	0.994847
Effector Memory CD8T	DCIS_vs_HRL_NHW	TSC22D3	-0.316559	0.199417	0.994847
Effector Memory CD8T	DCIS_vs_HRL_NHW	CCDC112	-0.34808	0.199489	0.994847
Effector Memory CD8T	DCIS_vs_HRL_NHW	PABPC4	0.251176	0.199508	0.994847
Effector Memory CD8T	DCIS_vs_HRL_NHW	ZNF134	-0.420182	0.199784	0.994847
Effector Memory CD8T	DCIS_vs_HRL_NHW	CLPB	-0.35872	0.199887	0.994847
Effector Memory CD8T	DCIS_vs_HRL_NHW	CLNS1A	0.180307	0.199941	0.994847
Effector Memory CD8T	DCIS_vs_HRL_NHW	MAN2A2	0.224209	0.199961	0.994847
Effector Memory CD8T	DCIS_vs_HRL_NHW	RPS6KB2	-0.254857	0.200064	0.994847
Effector Memory CD8T	DCIS_vs_HRL_NHW	ATP6V0E2	0.298368	0.200108	0.994847
Effector Memory CD8T	DCIS_vs_HRL_NHW	NSD2	-0.244964	0.200237	0.994847
Effector Memory CD8T	DCIS_vs_HRL_NHW	FNDC3A	-0.304619	0.2003	0.994847
Effector Memory CD8T	DCIS_vs_HRL_NHW	ZBP1	-0.248956	0.200338	0.994847
Effector Memory CD8T	DCIS_vs_HRL_NHW	CCR4	-0.979352	0.200436	0.994847
Effector Memory CD8T	DCIS_vs_HRL_NHW	DANCR	-0.249209	0.200596	0.994847
Effector Memory CD8T	DCIS_vs_HRL_NHW	POLD1	0.382448	0.200624	0.994847
Effector Memory CD8T	DCIS_vs_HRL_NHW	MSL2	-0.306671	0.200636	0.994847
Effector Memory CD8T	DCIS_vs_HRL_NHW	ARHGEF7	-0.235835	0.200735	0.994847
Effector Memory CD8T	DCIS_vs_HRL_NHW	GNA13	-0.30566	0.200743	0.994847
Effector Memory CD8T	DCIS_vs_HRL_NHW	ELP6	0.238049	0.200749	0.994847
Effector Memory CD8T	DCIS_vs_HRL_NHW	WASHC3	0.222973	0.200836	0.994847
Effector Memory CD8T	DCIS_vs_HRL_NHW	AC087623.2	0.541852	0.200941	0.994847
Effector Memory CD8T	DCIS_vs_HRL_NHW	PSMD13	0.153411	0.20104	0.994847
Effector Memory CD8T	DCIS_vs_HRL_NHW	CUL5	-0.198899	0.201149	0.994847
Effector Memory CD8T	DCIS_vs_HRL_NHW	ZFP91	-0.236067	0.201158	0.994847
Effector Memory CD8T	DCIS_vs_HRL_NHW	CRYZ	0.275106	0.201283	0.994847
Effector Memory CD8T	DCIS_vs_HRL_NHW	USP8	-0.187535	0.201417	0.994847
Effector Memory CD8T	DCIS_vs_HRL_NHW	MRNIP	0.331989	0.201617	0.994847
Effector Memory CD8T	DCIS_vs_HRL_NHW	CADM1	-0.463102	0.201638	0.994847
Effector Memory CD8T	DCIS_vs_HRL_NHW	KHDC4	0.267877	0.201655	0.994847
Effector Memory CD8T	DCIS_vs_HRL_NHW	TEFM	0.347252	0.202029	0.994847
Effector Memory CD8T	DCIS_vs_HRL_NHW	ADNP	-0.312643	0.202072	0.994847
Effector Memory CD8T	DCIS_vs_HRL_NHW	CCL3L1	-1.16375	0.202165	0.994847
Effector Memory CD8T	DCIS_vs_HRL_NHW	METTL17	0.207123	0.202439	0.994847
Effector Memory CD8T	DCIS_vs_HRL_NHW	ARHGAP19	-0.280137	0.202481	0.994847
Effector Memory CD8T	DCIS_vs_HRL_NHW	TMEM199	-0.238637	0.202722	0.994847
Effector Memory CD8T	DCIS_vs_HRL_NHW	SUSD6	-0.349665	0.202724	0.994847
Effector Memory CD8T	DCIS_vs_HRL_NHW	SGF29	0.235121	0.202895	0.994847
Effector Memory CD8T	DCIS_vs_HRL_NHW	ACADVL	0.241493	0.203003	0.994847
Effector Memory CD8T	DCIS_vs_HRL_NHW	DEF8	-0.293115	0.203173	0.994847
Effector Memory CD8T	DCIS_vs_HRL_NHW	PELI1	-0.351541	0.203181	0.994847
Effector Memory CD8T	DCIS_vs_HRL_NHW	NCBP1	-0.249984	0.203261	0.994847
Effector Memory CD8T	DCIS_vs_HRL_NHW	DNAJC19	0.194495	0.203339	0.994847
Effector Memory CD8T	DCIS_vs_HRL_NHW	KMT5C	0.435756	0.20357	0.994847
Effector Memory CD8T	DCIS_vs_HRL_NHW	PPOX	-0.25658	0.203661	0.994847
Effector Memory CD8T	DCIS_vs_HRL_NHW	NRROS	0.45422	0.203674	0.994847
Effector Memory CD8T	DCIS_vs_HRL_NHW	HIP1	0.364127	0.203708	0.994847
Effector Memory CD8T	DCIS_vs_HRL_NHW	DCLRE1C	0.30105	0.203774	0.994847
Effector Memory CD8T	DCIS_vs_HRL_NHW	LIG3	-0.354616	0.203823	0.994847
Effector Memory CD8T	DCIS_vs_HRL_NHW	NRIP1	-0.417167	0.203865	0.994847
Effector Memory CD8T	DCIS_vs_HRL_NHW	CRYBG1	-0.293566	0.203938	0.994847
Effector Memory CD8T	DCIS_vs_HRL_NHW	PRCC	-0.166888	0.203965	0.994847
Effector Memory CD8T	DCIS_vs_HRL_NHW	LINC02320	0.428254	0.203985	0.994847
Effector Memory CD8T	DCIS_vs_HRL_NHW	WAS	0.165059	0.204015	0.994847
Effector Memory CD8T	DCIS_vs_HRL_NHW	TRBV30	-1.49571	0.204157	0.994847
Effector Memory CD8T	DCIS_vs_HRL_NHW	AKTIP	0.341214	0.204411	0.994847
Effector Memory CD8T	DCIS_vs_HRL_NHW	UBE2E1	0.189798	0.204415	0.994847
Effector Memory CD8T	DCIS_vs_HRL_NHW	PTPRC	-0.182084	0.204586	0.994847
Effector Memory CD8T	DCIS_vs_HRL_NHW	PRR14	0.202593	0.204632	0.994847
Effector Memory CD8T	DCIS_vs_HRL_NHW	SLC39A1	0.281804	0.204772	0.994847
Effector Memory CD8T	DCIS_vs_HRL_NHW	RPP21	0.217846	0.20482	0.994847
Effector Memory CD8T	DCIS_vs_HRL_NHW	CREBRF	-0.18125	0.204838	0.994847
Effector Memory CD8T	DCIS_vs_HRL_NHW	LPAR2	0.346771	0.204939	0.994847
Effector Memory CD8T	DCIS_vs_HRL_NHW	NDUFB4	0.213048	0.205071	0.994847
Effector Memory CD8T	DCIS_vs_HRL_NHW	BROX	-0.256537	0.205148	0.994847
Effector Memory CD8T	DCIS_vs_HRL_NHW	LINC00892	-0.659841	0.205353	0.994847
Effector Memory CD8T	DCIS_vs_HRL_NHW	PELP1	-0.207588	0.205389	0.994847
Effector Memory CD8T	DCIS_vs_HRL_NHW	DDX11	0.487268	0.205451	0.994847
Effector Memory CD8T	DCIS_vs_HRL_NHW	TOR3A	0.241067	0.205495	0.994847
Effector Memory CD8T	DCIS_vs_HRL_NHW	EIF2AK4	-0.280289	0.20552	0.994847
Effector Memory CD8T	DCIS_vs_HRL_NHW	ZNF227	-0.275593	0.205827	0.994847
Effector Memory CD8T	DCIS_vs_HRL_NHW	LRRC41	0.254006	0.20589	0.994847
Effector Memory CD8T	DCIS_vs_HRL_NHW	AL137779.2	0.306802	0.205925	0.994847
Effector Memory CD8T	DCIS_vs_HRL_NHW	ABI3	0.272829	0.205985	0.994847
Effector Memory CD8T	DCIS_vs_HRL_NHW	PTPN1	-0.165365	0.206096	0.994847
Effector Memory CD8T	DCIS_vs_HRL_NHW	RAB5C	-0.174802	0.206233	0.994847
Effector Memory CD8T	DCIS_vs_HRL_NHW	AMPD2	0.35667	0.206475	0.994847
Effector Memory CD8T	DCIS_vs_HRL_NHW	DYNLRB1	0.476887	0.206841	0.994847
Effector Memory CD8T	DCIS_vs_HRL_NHW	ST7	-0.365034	0.207115	0.994847
Effector Memory CD8T	DCIS_vs_HRL_NHW	ZNRF2	-0.233268	0.207134	0.994847
Effector Memory CD8T	DCIS_vs_HRL_NHW	TRAPPC3	0.26084	0.20715	0.994847
Effector Memory CD8T	DCIS_vs_HRL_NHW	TOR1A	0.25969	0.207347	0.994847
Effector Memory CD8T	DCIS_vs_HRL_NHW	OBI1	0.259295	0.207461	0.994847
Effector Memory CD8T	DCIS_vs_HRL_NHW	CD58	0.227775	0.207576	0.994847
Effector Memory CD8T	DCIS_vs_HRL_NHW	TMEM39B	-0.295554	0.207584	0.994847
Effector Memory CD8T	DCIS_vs_HRL_NHW	RNF181	0.230511	0.207636	0.994847
Effector Memory CD8T	DCIS_vs_HRL_NHW	PAIP2	-0.139697	0.207894	0.994847
Effector Memory CD8T	DCIS_vs_HRL_NHW	PARP9	-0.290268	0.207966	0.994847
Effector Memory CD8T	DCIS_vs_HRL_NHW	KLHL2	-0.284165	0.20807	0.994847
Effector Memory CD8T	DCIS_vs_HRL_NHW	AKAP8L	-0.189385	0.208287	0.994847
Effector Memory CD8T	DCIS_vs_HRL_NHW	ITPRID2	0.309568	0.208476	0.994847
Effector Memory CD8T	DCIS_vs_HRL_NHW	VIM-AS1	0.215071	0.20854	0.994847
Effector Memory CD8T	DCIS_vs_HRL_NHW	RNASEH2A	0.367982	0.208564	0.994847
Effector Memory CD8T	DCIS_vs_HRL_NHW	FYB1	0.149219	0.208629	0.994847
Effector Memory CD8T	DCIS_vs_HRL_NHW	ZNF14	-0.3356	0.208693	0.994847
Effector Memory CD8T	DCIS_vs_HRL_NHW	RPL39L	-0.31194	0.208807	0.994847
Effector Memory CD8T	DCIS_vs_HRL_NHW	AAAS	0.251406	0.208828	0.994847
Effector Memory CD8T	DCIS_vs_HRL_NHW	SDHAF3	0.240401	0.208947	0.994847
Effector Memory CD8T	DCIS_vs_HRL_NHW	ROCK1	-0.174617	0.208991	0.994847
Effector Memory CD8T	DCIS_vs_HRL_NHW	SLC25A16	-0.299693	0.209101	0.994847
Effector Memory CD8T	DCIS_vs_HRL_NHW	CUL3	-0.211226	0.20913	0.994847
Effector Memory CD8T	DCIS_vs_HRL_NHW	TTC16	0.298577	0.209305	0.994847
Effector Memory CD8T	DCIS_vs_HRL_NHW	FNIP1	-0.276528	0.209359	0.994847
Effector Memory CD8T	DCIS_vs_HRL_NHW	ZNF174	-0.349227	0.209467	0.994847
Effector Memory CD8T	DCIS_vs_HRL_NHW	PDCD11	0.300488	0.209535	0.994847
Effector Memory CD8T	DCIS_vs_HRL_NHW	HERPUD1	-0.260305	0.209589	0.994847
Effector Memory CD8T	DCIS_vs_HRL_NHW	FAM98B	-0.309204	0.209627	0.994847
Effector Memory CD8T	DCIS_vs_HRL_NHW	IL12RB2	-0.912348	0.209746	0.994847
Effector Memory CD8T	DCIS_vs_HRL_NHW	SELENOM	0.3078	0.209751	0.994847
Effector Memory CD8T	DCIS_vs_HRL_NHW	ATG101	0.225212	0.209766	0.994847
Effector Memory CD8T	DCIS_vs_HRL_NHW	LINC00476	-0.265201	0.20984	0.994847
Effector Memory CD8T	DCIS_vs_HRL_NHW	TRGV7	-0.690508	0.210083	0.994847
Effector Memory CD8T	DCIS_vs_HRL_NHW	ZSWIM6	-0.333859	0.210175	0.994847
Effector Memory CD8T	DCIS_vs_HRL_NHW	ATP5MF	0.201163	0.210214	0.994847
Effector Memory CD8T	DCIS_vs_HRL_NHW	RPS27L	0.220829	0.210298	0.994847
Effector Memory CD8T	DCIS_vs_HRL_NHW	TBC1D1	-0.206555	0.210452	0.994847
Effector Memory CD8T	DCIS_vs_HRL_NHW	DCAKD	0.279901	0.210476	0.994847
Effector Memory CD8T	DCIS_vs_HRL_NHW	MMAB	0.300078	0.210675	0.994847
Effector Memory CD8T	DCIS_vs_HRL_NHW	NDUFA3	0.253589	0.210893	0.994847
Effector Memory CD8T	DCIS_vs_HRL_NHW	CDC14A	-0.399612	0.211133	0.994847
Effector Memory CD8T	DCIS_vs_HRL_NHW	TOP2B	-0.294825	0.211236	0.994847
Effector Memory CD8T	DCIS_vs_HRL_NHW	UQCC2	0.230609	0.211282	0.994847
Effector Memory CD8T	DCIS_vs_HRL_NHW	AC009133.3	0.365283	0.211344	0.994847
Effector Memory CD8T	DCIS_vs_HRL_NHW	PIGH	0.193572	0.211354	0.994847
Effector Memory CD8T	DCIS_vs_HRL_NHW	TNIP3	-0.440914	0.21171	0.994847
Effector Memory CD8T	DCIS_vs_HRL_NHW	MAPK3	0.311019	0.211729	0.994847
Effector Memory CD8T	DCIS_vs_HRL_NHW	TRAV6	1.06677	0.211752	0.994847
Effector Memory CD8T	DCIS_vs_HRL_NHW	ZNF512	0.296637	0.21192	0.994847
Effector Memory CD8T	DCIS_vs_HRL_NHW	NT5DC1	-0.195194	0.211968	0.994847
Effector Memory CD8T	DCIS_vs_HRL_NHW	RPUSD3	0.188361	0.212073	0.994847
Effector Memory CD8T	DCIS_vs_HRL_NHW	TMC8	0.174765	0.212143	0.994847
Effector Memory CD8T	DCIS_vs_HRL_NHW	ZNF426	0.290475	0.212268	0.994847
Effector Memory CD8T	DCIS_vs_HRL_NHW	ZNF557	-0.359912	0.212354	0.994847
Effector Memory CD8T	DCIS_vs_HRL_NHW	RICTOR	-0.251521	0.212429	0.994847
Effector Memory CD8T	DCIS_vs_HRL_NHW	FHIT	-0.436698	0.212477	0.994847
Effector Memory CD8T	DCIS_vs_HRL_NHW	HCP5	0.240445	0.212494	0.994847
Effector Memory CD8T	DCIS_vs_HRL_NHW	CPEB4	-0.360256	0.212578	0.994847
Effector Memory CD8T	DCIS_vs_HRL_NHW	SS18	-0.219375	0.212611	0.994847
Effector Memory CD8T	DCIS_vs_HRL_NHW	ZNF598	-0.224509	0.212792	0.994847
Effector Memory CD8T	DCIS_vs_HRL_NHW	SNX10	-0.244864	0.212856	0.994847
Effector Memory CD8T	DCIS_vs_HRL_NHW	ATP6V1B2	-0.23977	0.212947	0.994847
Effector Memory CD8T	DCIS_vs_HRL_NHW	ASCC3	-0.233671	0.212973	0.994847
Effector Memory CD8T	DCIS_vs_HRL_NHW	UBA6	-0.204465	0.212977	0.994847
Effector Memory CD8T	DCIS_vs_HRL_NHW	PNPLA8	-0.22679	0.21321	0.994847
Effector Memory CD8T	DCIS_vs_HRL_NHW	RELB	-0.324342	0.213252	0.994847
Effector Memory CD8T	DCIS_vs_HRL_NHW	RMC1	-0.196649	0.213384	0.994847
Effector Memory CD8T	DCIS_vs_HRL_NHW	DYRK2	-0.203813	0.214161	0.994847
Effector Memory CD8T	DCIS_vs_HRL_NHW	WSB1	0.169372	0.214399	0.994847
Effector Memory CD8T	DCIS_vs_HRL_NHW	FUNDC1	0.24572	0.214827	0.994847
Effector Memory CD8T	DCIS_vs_HRL_NHW	MRPS12	0.20946	0.214847	0.994847
Effector Memory CD8T	DCIS_vs_HRL_NHW	TRAV29DV5	-0.848797	0.215028	0.994847
Effector Memory CD8T	DCIS_vs_HRL_NHW	RBM7	-0.326079	0.215201	0.994847
Effector Memory CD8T	DCIS_vs_HRL_NHW	SELENOK	-0.278811	0.21543	0.994847
Effector Memory CD8T	DCIS_vs_HRL_NHW	TRAV8-1	-1.16196	0.215455	0.994847
Effector Memory CD8T	DCIS_vs_HRL_NHW	USP31	-0.419839	0.215558	0.994847
Effector Memory CD8T	DCIS_vs_HRL_NHW	NCOA7	-0.175482	0.215573	0.994847
Effector Memory CD8T	DCIS_vs_HRL_NHW	ST3GAL5	-0.234885	0.216201	0.994847
Effector Memory CD8T	DCIS_vs_HRL_NHW	TRBV6-6	-1.26802	0.216207	0.994847
Effector Memory CD8T	DCIS_vs_HRL_NHW	HAUS2	-0.294385	0.21624	0.994847
Effector Memory CD8T	DCIS_vs_HRL_NHW	PSEN1	-0.241775	0.216295	0.994847
Effector Memory CD8T	DCIS_vs_HRL_NHW	PTPRCAP	0.511895	0.216299	0.994847
Effector Memory CD8T	DCIS_vs_HRL_NHW	AC026347.1	0.553323	0.216413	0.994847
Effector Memory CD8T	DCIS_vs_HRL_NHW	NUDCD1	0.290171	0.21642	0.994847
Effector Memory CD8T	DCIS_vs_HRL_NHW	PLEKHG1	-0.596049	0.216856	0.994847
Effector Memory CD8T	DCIS_vs_HRL_NHW	TGDS	0.281955	0.216913	0.994847
Effector Memory CD8T	DCIS_vs_HRL_NHW	ATP6V0E1	0.16954	0.216921	0.994847
Effector Memory CD8T	DCIS_vs_HRL_NHW	LINC00402	0.731349	0.216933	0.994847
Effector Memory CD8T	DCIS_vs_HRL_NHW	RELT	0.403347	0.217332	0.994847
Effector Memory CD8T	DCIS_vs_HRL_NHW	LINC01619	-0.382815	0.217413	0.994847
Effector Memory CD8T	DCIS_vs_HRL_NHW	SUPT20H	0.174932	0.217516	0.994847
Effector Memory CD8T	DCIS_vs_HRL_NHW	SSR1	-0.166076	0.217578	0.994847
Effector Memory CD8T	DCIS_vs_HRL_NHW	TRBV4-2	-1.38452	0.217647	0.994847
Effector Memory CD8T	DCIS_vs_HRL_NHW	THOP1	0.312642	0.21767	0.994847
Effector Memory CD8T	DCIS_vs_HRL_NHW	REEP4	0.398507	0.217728	0.994847
Effector Memory CD8T	DCIS_vs_HRL_NHW	CREG1	0.376751	0.217999	0.994847
Effector Memory CD8T	DCIS_vs_HRL_NHW	HUS1	-0.232215	0.218075	0.994847
Effector Memory CD8T	DCIS_vs_HRL_NHW	WDR76	-0.299617	0.218119	0.994847
Effector Memory CD8T	DCIS_vs_HRL_NHW	MAPRE1	-0.171199	0.218123	0.994847
Effector Memory CD8T	DCIS_vs_HRL_NHW	BACH1	-0.299832	0.218165	0.994847
Effector Memory CD8T	DCIS_vs_HRL_NHW	SMAD5	-0.218321	0.218187	0.994847
Effector Memory CD8T	DCIS_vs_HRL_NHW	QRICH1	0.158352	0.218205	0.994847
Effector Memory CD8T	DCIS_vs_HRL_NHW	NGRN	0.186661	0.21839	0.994847
Effector Memory CD8T	DCIS_vs_HRL_NHW	COQ5	0.283371	0.218452	0.994847
Effector Memory CD8T	DCIS_vs_HRL_NHW	SEC13	0.179064	0.218526	0.994847
Effector Memory CD8T	DCIS_vs_HRL_NHW	NSMCE3	-0.226671	0.219135	0.994847
Effector Memory CD8T	DCIS_vs_HRL_NHW	USP14	-0.165781	0.219151	0.994847
Effector Memory CD8T	DCIS_vs_HRL_NHW	CDYL2	-0.495861	0.219284	0.994847
Effector Memory CD8T	DCIS_vs_HRL_NHW	GABPB1	-0.262755	0.219289	0.994847
Effector Memory CD8T	DCIS_vs_HRL_NHW	BCL2L11	-0.377386	0.21929	0.994847
Effector Memory CD8T	DCIS_vs_HRL_NHW	GAS7	0.329264	0.219402	0.994847
Effector Memory CD8T	DCIS_vs_HRL_NHW	NLRP1	-0.1818	0.219449	0.994847
Effector Memory CD8T	DCIS_vs_HRL_NHW	GPR89B	-0.290088	0.219579	0.994847
Effector Memory CD8T	DCIS_vs_HRL_NHW	MED26	-0.321653	0.219584	0.994847
Effector Memory CD8T	DCIS_vs_HRL_NHW	HIST1H1B	-0.495523	0.219701	0.994847
Effector Memory CD8T	DCIS_vs_HRL_NHW	MRPL17	0.246954	0.219707	0.994847
Effector Memory CD8T	DCIS_vs_HRL_NHW	MT-ND4L	-0.218033	0.219714	0.994847
Effector Memory CD8T	DCIS_vs_HRL_NHW	PPP1R35	0.175794	0.219716	0.994847
Effector Memory CD8T	DCIS_vs_HRL_NHW	RDH11	0.223843	0.219913	0.994847
Effector Memory CD8T	DCIS_vs_HRL_NHW	ARFGAP2	0.173903	0.220186	0.994847
Effector Memory CD8T	DCIS_vs_HRL_NHW	ATP9B	-0.275095	0.220481	0.994847
Effector Memory CD8T	DCIS_vs_HRL_NHW	RIPOR1	0.334447	0.220748	0.994847
Effector Memory CD8T	DCIS_vs_HRL_NHW	ZNF567	0.209188	0.220749	0.994847
Effector Memory CD8T	DCIS_vs_HRL_NHW	LRRFIP2	-0.169397	0.220767	0.994847
Effector Memory CD8T	DCIS_vs_HRL_NHW	EVI2B	-0.192374	0.220783	0.994847
Effector Memory CD8T	DCIS_vs_HRL_NHW	SLC12A7	0.824933	0.220837	0.994847
Effector Memory CD8T	DCIS_vs_HRL_NHW	MPC2	0.17044	0.221071	0.994847
Effector Memory CD8T	DCIS_vs_HRL_NHW	TSTA3	0.210175	0.2211	0.994847
Effector Memory CD8T	DCIS_vs_HRL_NHW	MMADHC	-0.176751	0.221265	0.994847
Effector Memory CD8T	DCIS_vs_HRL_NHW	KRBOX4	0.203594	0.221313	0.994847
Effector Memory CD8T	DCIS_vs_HRL_NHW	LARS	0.216387	0.221342	0.994847
Effector Memory CD8T	DCIS_vs_HRL_NHW	VSIR	-0.172733	0.221408	0.994847
Effector Memory CD8T	DCIS_vs_HRL_NHW	WDR35	-0.257914	0.221507	0.994847
Effector Memory CD8T	DCIS_vs_HRL_NHW	YIPF5	-0.215689	0.221755	0.994847
Effector Memory CD8T	DCIS_vs_HRL_NHW	GDE1	-0.231562	0.221908	0.994847
Effector Memory CD8T	DCIS_vs_HRL_NHW	ZNF641	0.312183	0.221949	0.994847
Effector Memory CD8T	DCIS_vs_HRL_NHW	TMEM259	0.26841	0.222001	0.994847
Effector Memory CD8T	DCIS_vs_HRL_NHW	TBC1D10C	0.214642	0.222137	0.994847
Effector Memory CD8T	DCIS_vs_HRL_NHW	SLFN13	-0.402174	0.222248	0.994847
Effector Memory CD8T	DCIS_vs_HRL_NHW	ZNF852	-0.286741	0.222316	0.994847
Effector Memory CD8T	DCIS_vs_HRL_NHW	SLFN12L	-0.296633	0.222411	0.994847
Effector Memory CD8T	DCIS_vs_HRL_NHW	WWP2	-0.182877	0.222885	0.994847
Effector Memory CD8T	DCIS_vs_HRL_NHW	METTL3	0.27052	0.223002	0.994847
Effector Memory CD8T	DCIS_vs_HRL_NHW	ZNF432	-0.349298	0.223055	0.994847
Effector Memory CD8T	DCIS_vs_HRL_NHW	LSM2	0.240508	0.223195	0.994847
Effector Memory CD8T	DCIS_vs_HRL_NHW	PIM3	-0.391737	0.223227	0.994847
Effector Memory CD8T	DCIS_vs_HRL_NHW	C12orf73	0.319332	0.223274	0.994847
Effector Memory CD8T	DCIS_vs_HRL_NHW	MOSPD3	0.237282	0.223445	0.994847
Effector Memory CD8T	DCIS_vs_HRL_NHW	B4GALT1	-0.328528	0.223448	0.994847
Effector Memory CD8T	DCIS_vs_HRL_NHW	USPL1	-0.237618	0.223479	0.994847
Effector Memory CD8T	DCIS_vs_HRL_NHW	LINC02256	0.311095	0.223588	0.994847
Effector Memory CD8T	DCIS_vs_HRL_NHW	CBLB	-0.27961	0.223681	0.994847
Effector Memory CD8T	DCIS_vs_HRL_NHW	ATG16L1	-0.305982	0.223773	0.994847
Effector Memory CD8T	DCIS_vs_HRL_NHW	AJM1	0.274559	0.223852	0.994847
Effector Memory CD8T	DCIS_vs_HRL_NHW	HLA-F-AS1	0.33275	0.223977	0.994847
Effector Memory CD8T	DCIS_vs_HRL_NHW	KDM6B	0.428296	0.224027	0.994847
Effector Memory CD8T	DCIS_vs_HRL_NHW	SMKR1	0.436669	0.224032	0.994847
Effector Memory CD8T	DCIS_vs_HRL_NHW	ODF2	0.22028	0.224057	0.994847
Effector Memory CD8T	DCIS_vs_HRL_NHW	PPP4R3A	-0.16955	0.224098	0.994847
Effector Memory CD8T	DCIS_vs_HRL_NHW	CCM2	0.164806	0.224127	0.994847
Effector Memory CD8T	DCIS_vs_HRL_NHW	C1RL-AS1	0.451073	0.224779	0.994847
Effector Memory CD8T	DCIS_vs_HRL_NHW	UBQLN4	0.269667	0.224867	0.994847
Effector Memory CD8T	DCIS_vs_HRL_NHW	ACADM	0.224426	0.224932	0.994847
Effector Memory CD8T	DCIS_vs_HRL_NHW	RBL1	0.200074	0.225038	0.994847
Effector Memory CD8T	DCIS_vs_HRL_NHW	AL158071.3	0.771181	0.225298	0.994847
Effector Memory CD8T	DCIS_vs_HRL_NHW	NUDT7	0.479156	0.225303	0.994847
Effector Memory CD8T	DCIS_vs_HRL_NHW	TRAV14DV4	-0.958288	0.225344	0.994847
Effector Memory CD8T	DCIS_vs_HRL_NHW	MAT2B	0.168961	0.225348	0.994847
Effector Memory CD8T	DCIS_vs_HRL_NHW	RXRB	0.193765	0.225355	0.994847
Effector Memory CD8T	DCIS_vs_HRL_NHW	MBOAT7	0.258946	0.225377	0.994847
Effector Memory CD8T	DCIS_vs_HRL_NHW	ITGB1BP1	-0.216607	0.225587	0.994847
Effector Memory CD8T	DCIS_vs_HRL_NHW	HIVEP1	-0.341577	0.225714	0.994847
Effector Memory CD8T	DCIS_vs_HRL_NHW	AC092329.4	-0.378236	0.225791	0.994847
Effector Memory CD8T	DCIS_vs_HRL_NHW	CCDC107	0.235219	0.225912	0.994847
Effector Memory CD8T	DCIS_vs_HRL_NHW	LRRC37A3	0.319439	0.226089	0.994847
Effector Memory CD8T	DCIS_vs_HRL_NHW	NAP1L5	-0.409151	0.226123	0.994847
Effector Memory CD8T	DCIS_vs_HRL_NHW	TM4SF19	0.864279	0.226225	0.994847
Effector Memory CD8T	DCIS_vs_HRL_NHW	RAP1GDS1	-0.231076	0.226268	0.994847
Effector Memory CD8T	DCIS_vs_HRL_NHW	TSPAN3	0.278543	0.226445	0.994847
Effector Memory CD8T	DCIS_vs_HRL_NHW	RNF168	-0.24713	0.226604	0.994847
Effector Memory CD8T	DCIS_vs_HRL_NHW	ZFAND2A	-0.273663	0.226644	0.994847
Effector Memory CD8T	DCIS_vs_HRL_NHW	CMTR1	-0.220095	0.226676	0.994847
Effector Memory CD8T	DCIS_vs_HRL_NHW	AC093010.2	0.25322	0.226689	0.994847
Effector Memory CD8T	DCIS_vs_HRL_NHW	IMPDH2	0.206973	0.226739	0.994847
Effector Memory CD8T	DCIS_vs_HRL_NHW	CHKB	0.234686	0.226769	0.994847
Effector Memory CD8T	DCIS_vs_HRL_NHW	CCDC130	0.180048	0.226779	0.994847
Effector Memory CD8T	DCIS_vs_HRL_NHW	SLU7	0.17137	0.22696	0.994847
Effector Memory CD8T	DCIS_vs_HRL_NHW	TXNDC5	-0.324169	0.227204	0.994847
Effector Memory CD8T	DCIS_vs_HRL_NHW	SREK1	-0.165586	0.227287	0.994847
Effector Memory CD8T	DCIS_vs_HRL_NHW	PCSK1N	0.654762	0.227351	0.994847
Effector Memory CD8T	DCIS_vs_HRL_NHW	FAM50A	0.214715	0.227395	0.994847
Effector Memory CD8T	DCIS_vs_HRL_NHW	ABCC10	-0.232686	0.227455	0.994847
Effector Memory CD8T	DCIS_vs_HRL_NHW	GON4L	0.144709	0.227644	0.994847
Effector Memory CD8T	DCIS_vs_HRL_NHW	PCMTD2	-0.255133	0.227874	0.994847
Effector Memory CD8T	DCIS_vs_HRL_NHW	TMEM120A	0.271579	0.228134	0.994847
Effector Memory CD8T	DCIS_vs_HRL_NHW	SEPTIN2	-0.152434	0.228277	0.994847
Effector Memory CD8T	DCIS_vs_HRL_NHW	CCDC115	0.183809	0.228365	0.994847
Effector Memory CD8T	DCIS_vs_HRL_NHW	RAB30	-0.390155	0.228398	0.994847
Effector Memory CD8T	DCIS_vs_HRL_NHW	MGRN1	-0.203672	0.228429	0.994847
Effector Memory CD8T	DCIS_vs_HRL_NHW	BLCAP	-0.182847	0.228614	0.994847
Effector Memory CD8T	DCIS_vs_HRL_NHW	DMTF1	-0.227558	0.228689	0.994847
Effector Memory CD8T	DCIS_vs_HRL_NHW	CNOT7	-0.162494	0.22872	0.994847
Effector Memory CD8T	DCIS_vs_HRL_NHW	TUT1	0.307073	0.22886	0.994847
Effector Memory CD8T	DCIS_vs_HRL_NHW	TRAPPC8	-0.23876	0.228989	0.994847
Effector Memory CD8T	DCIS_vs_HRL_NHW	PHKG2	0.218817	0.22904	0.994847
Effector Memory CD8T	DCIS_vs_HRL_NHW	TCTN3	0.249083	0.229142	0.994847
Effector Memory CD8T	DCIS_vs_HRL_NHW	MR1	0.223127	0.229268	0.994847
Effector Memory CD8T	DCIS_vs_HRL_NHW	TCAF1	0.336919	0.229274	0.994847
Effector Memory CD8T	DCIS_vs_HRL_NHW	UBE2Z	-0.169006	0.22937	0.994847
Effector Memory CD8T	DCIS_vs_HRL_NHW	PIGP	0.284828	0.229577	0.994847
Effector Memory CD8T	DCIS_vs_HRL_NHW	ANKFY1	-0.255592	0.229614	0.994847
Effector Memory CD8T	DCIS_vs_HRL_NHW	NDUFS6	0.148893	0.22964	0.994847
Effector Memory CD8T	DCIS_vs_HRL_NHW	NUP62	0.250964	0.229667	0.994847
Effector Memory CD8T	DCIS_vs_HRL_NHW	RBAK	-0.332852	0.229908	0.994847
Effector Memory CD8T	DCIS_vs_HRL_NHW	SURF1	0.229776	0.230218	0.994847
Effector Memory CD8T	DCIS_vs_HRL_NHW	ATP5F1B	0.12403	0.230367	0.994847
Effector Memory CD8T	DCIS_vs_HRL_NHW	PEX26	0.245091	0.230368	0.994847
Effector Memory CD8T	DCIS_vs_HRL_NHW	BUD13	0.286239	0.230667	0.994847
Effector Memory CD8T	DCIS_vs_HRL_NHW	E4F1	0.236172	0.230669	0.994847
Effector Memory CD8T	DCIS_vs_HRL_NHW	ACOT9	-0.230205	0.230759	0.994847
Effector Memory CD8T	DCIS_vs_HRL_NHW	ZW10	0.288546	0.23104	0.994847
Effector Memory CD8T	DCIS_vs_HRL_NHW	RAB29	0.157681	0.231231	0.994847
Effector Memory CD8T	DCIS_vs_HRL_NHW	MEAF6	0.166004	0.231403	0.994847
Effector Memory CD8T	DCIS_vs_HRL_NHW	ZBTB11	0.21786	0.23195	0.994847
Effector Memory CD8T	DCIS_vs_HRL_NHW	NEDD1	-0.208131	0.231988	0.994847
Effector Memory CD8T	DCIS_vs_HRL_NHW	FAM210A	-0.195463	0.23211	0.994847
Effector Memory CD8T	DCIS_vs_HRL_NHW	TNRC6B	-0.237192	0.232234	0.994847
Effector Memory CD8T	DCIS_vs_HRL_NHW	L3MBTL2	0.222654	0.232275	0.994847
Effector Memory CD8T	DCIS_vs_HRL_NHW	MMD	-0.369169	0.232456	0.994847
Effector Memory CD8T	DCIS_vs_HRL_NHW	GALNT10	-0.249231	0.232525	0.994847
Effector Memory CD8T	DCIS_vs_HRL_NHW	UBE2L3	0.155646	0.232632	0.994847
Effector Memory CD8T	DCIS_vs_HRL_NHW	DCAF11	-0.166747	0.232757	0.994847
Effector Memory CD8T	DCIS_vs_HRL_NHW	PSMD12	-0.198447	0.233196	0.994847
Effector Memory CD8T	DCIS_vs_HRL_NHW	TM9SF3	-0.249906	0.233536	0.994847
Effector Memory CD8T	DCIS_vs_HRL_NHW	AC026202.2	0.382135	0.233589	0.994847
Effector Memory CD8T	DCIS_vs_HRL_NHW	OSTF1	0.189579	0.233601	0.994847
Effector Memory CD8T	DCIS_vs_HRL_NHW	ZNF333	0.289015	0.233636	0.994847
Effector Memory CD8T	DCIS_vs_HRL_NHW	CCDC97	-0.177633	0.233677	0.994847
Effector Memory CD8T	DCIS_vs_HRL_NHW	SAP30L-AS1	0.369717	0.233683	0.994847
Effector Memory CD8T	DCIS_vs_HRL_NHW	TMEM254	0.288164	0.233977	0.994847
Effector Memory CD8T	DCIS_vs_HRL_NHW	SEPSECS	-0.267275	0.234463	0.994847
Effector Memory CD8T	DCIS_vs_HRL_NHW	EIF2A	-0.172438	0.234511	0.994847
Effector Memory CD8T	DCIS_vs_HRL_NHW	PHACTR2	-0.439475	0.234541	0.994847
Effector Memory CD8T	DCIS_vs_HRL_NHW	THAP12	-0.154879	0.234596	0.994847
Effector Memory CD8T	DCIS_vs_HRL_NHW	MRPS27	0.23154	0.234812	0.994847
Effector Memory CD8T	DCIS_vs_HRL_NHW	STIM1	-0.226898	0.234934	0.994847
Effector Memory CD8T	DCIS_vs_HRL_NHW	KLF9	-0.249523	0.234942	0.994847
Effector Memory CD8T	DCIS_vs_HRL_NHW	PDCD10	0.131956	0.234958	0.994847
Effector Memory CD8T	DCIS_vs_HRL_NHW	NOC3L	0.253031	0.235015	0.994847
Effector Memory CD8T	DCIS_vs_HRL_NHW	CORO2A	-0.339241	0.23503	0.994847
Effector Memory CD8T	DCIS_vs_HRL_NHW	TBC1D2B	-0.2744	0.235085	0.994847
Effector Memory CD8T	DCIS_vs_HRL_NHW	INPP5K	-0.197553	0.235119	0.994847
Effector Memory CD8T	DCIS_vs_HRL_NHW	TRAV9-2	0.815381	0.235506	0.994847
Effector Memory CD8T	DCIS_vs_HRL_NHW	SYNCRIP	-0.163661	0.235603	0.994847
Effector Memory CD8T	DCIS_vs_HRL_NHW	TTC39C	-0.20657	0.235792	0.994847
Effector Memory CD8T	DCIS_vs_HRL_NHW	NUDT2	-0.254815	0.235852	0.994847
Effector Memory CD8T	DCIS_vs_HRL_NHW	MIER3	-0.389922	0.235963	0.994847
Effector Memory CD8T	DCIS_vs_HRL_NHW	NEIL2	-0.421	0.236055	0.994847
Effector Memory CD8T	DCIS_vs_HRL_NHW	TBC1D17	0.237199	0.23606	0.994847
Effector Memory CD8T	DCIS_vs_HRL_NHW	FAM91A1	-0.296142	0.236168	0.994847
Effector Memory CD8T	DCIS_vs_HRL_NHW	CAD	0.302814	0.236398	0.994847
Effector Memory CD8T	DCIS_vs_HRL_NHW	DBNDD2	-0.31611	0.236415	0.994847
Effector Memory CD8T	DCIS_vs_HRL_NHW	SLC9A3R1	0.184619	0.236438	0.994847
Effector Memory CD8T	DCIS_vs_HRL_NHW	TXNDC9	0.220519	0.236559	0.994847
Effector Memory CD8T	DCIS_vs_HRL_NHW	EEF1AKMT1	0.294792	0.236559	0.994847
Effector Memory CD8T	DCIS_vs_HRL_NHW	ICAM2	0.205753	0.2366	0.994847
Effector Memory CD8T	DCIS_vs_HRL_NHW	GNAQ	-0.492167	0.236828	0.994847
Effector Memory CD8T	DCIS_vs_HRL_NHW	ATP6V1G1	-0.207725	0.237311	0.994847
Effector Memory CD8T	DCIS_vs_HRL_NHW	ACTR2	-0.184553	0.237802	0.994847
Effector Memory CD8T	DCIS_vs_HRL_NHW	GSTO1	0.232421	0.237841	0.994847
Effector Memory CD8T	DCIS_vs_HRL_NHW	ZNF548	-0.29172	0.237939	0.994847
Effector Memory CD8T	DCIS_vs_HRL_NHW	BOLA1	0.280471	0.238214	0.994847
Effector Memory CD8T	DCIS_vs_HRL_NHW	AC005670.3	0.268156	0.23841	0.994847
Effector Memory CD8T	DCIS_vs_HRL_NHW	SEC14L2	-0.584238	0.238504	0.994847
Effector Memory CD8T	DCIS_vs_HRL_NHW	GZMA	0.208465	0.238784	0.994847
Effector Memory CD8T	DCIS_vs_HRL_NHW	RFTN1	-0.249352	0.239112	0.994847
Effector Memory CD8T	DCIS_vs_HRL_NHW	PSMB10	0.148506	0.239366	0.994847
Effector Memory CD8T	DCIS_vs_HRL_NHW	KIAA2013	0.220013	0.239401	0.994847
Effector Memory CD8T	DCIS_vs_HRL_NHW	LINC01128	-0.321828	0.239505	0.994847
Effector Memory CD8T	DCIS_vs_HRL_NHW	RNF185	-0.311763	0.23976	0.994847
Effector Memory CD8T	DCIS_vs_HRL_NHW	2026-03-05	-0.180103	0.239795	0.994847
Effector Memory CD8T	DCIS_vs_HRL_NHW	TLK1	-0.207122	0.239799	0.994847
Effector Memory CD8T	DCIS_vs_HRL_NHW	TNFRSF9	0.68481	0.239805	0.994847
Effector Memory CD8T	DCIS_vs_HRL_NHW	DSN1	-0.368805	0.239808	0.994847
Effector Memory CD8T	DCIS_vs_HRL_NHW	EIF4B	-0.131891	0.239904	0.994847
Effector Memory CD8T	DCIS_vs_HRL_NHW	AC009313.1	0.378982	0.24007	0.994847
Effector Memory CD8T	DCIS_vs_HRL_NHW	TLNRD1	0.219249	0.240131	0.994847
Effector Memory CD8T	DCIS_vs_HRL_NHW	EIF4G2	-0.194463	0.24017	0.994847
Effector Memory CD8T	DCIS_vs_HRL_NHW	EEF2KMT	0.33924	0.24028	0.994847
Effector Memory CD8T	DCIS_vs_HRL_NHW	RAB1B	0.184171	0.240319	0.994847
Effector Memory CD8T	DCIS_vs_HRL_NHW	ZNF638	0.207038	0.24051	0.994847
Effector Memory CD8T	DCIS_vs_HRL_NHW	SLTM	0.130826	0.240637	0.994847
Effector Memory CD8T	DCIS_vs_HRL_NHW	FXYD2	0.905824	0.240699	0.994847
Effector Memory CD8T	DCIS_vs_HRL_NHW	STIM2	0.143379	0.240707	0.994847
Effector Memory CD8T	DCIS_vs_HRL_NHW	ZNF124	-0.302373	0.240722	0.994847
Effector Memory CD8T	DCIS_vs_HRL_NHW	SIGMAR1	0.22262	0.240761	0.994847
Effector Memory CD8T	DCIS_vs_HRL_NHW	HERPUD2	-0.164392	0.240857	0.994847
Effector Memory CD8T	DCIS_vs_HRL_NHW	KLHDC2	-0.14241	0.240867	0.994847
Effector Memory CD8T	DCIS_vs_HRL_NHW	PIK3C2B	0.372826	0.240896	0.994847
Effector Memory CD8T	DCIS_vs_HRL_NHW	DNAJC27	-0.312807	0.240901	0.994847
Effector Memory CD8T	DCIS_vs_HRL_NHW	RNF24	-0.270429	0.241158	0.994847
Effector Memory CD8T	DCIS_vs_HRL_NHW	GCHFR	0.359184	0.241298	0.994847
Effector Memory CD8T	DCIS_vs_HRL_NHW	TMEM94	0.233557	0.241494	0.994847
Effector Memory CD8T	DCIS_vs_HRL_NHW	CHMP4B	-0.215878	0.241539	0.994847
Effector Memory CD8T	DCIS_vs_HRL_NHW	ELL2	-0.41995	0.241608	0.994847
Effector Memory CD8T	DCIS_vs_HRL_NHW	LINC01184	0.274312	0.241638	0.994847
Effector Memory CD8T	DCIS_vs_HRL_NHW	CAMKMT	-0.244092	0.241694	0.994847
Effector Memory CD8T	DCIS_vs_HRL_NHW	MEMO1	-0.280122	0.241701	0.994847
Effector Memory CD8T	DCIS_vs_HRL_NHW	CDKN2C	0.40495	0.241717	0.994847
Effector Memory CD8T	DCIS_vs_HRL_NHW	IL18R1	-0.423552	0.24186	0.994847
Effector Memory CD8T	DCIS_vs_HRL_NHW	ZNF81	-0.403914	0.241924	0.994847
Effector Memory CD8T	DCIS_vs_HRL_NHW	SPATA13	-0.218326	0.241982	0.994847
Effector Memory CD8T	DCIS_vs_HRL_NHW	EIF3D	0.139711	0.242089	0.994847
Effector Memory CD8T	DCIS_vs_HRL_NHW	TECPR2	-0.360763	0.242126	0.994847
Effector Memory CD8T	DCIS_vs_HRL_NHW	CMAS	-0.196861	0.242159	0.994847
Effector Memory CD8T	DCIS_vs_HRL_NHW	KCNN4	0.57979	0.242171	0.994847
Effector Memory CD8T	DCIS_vs_HRL_NHW	CALCOCO1	0.167494	0.242623	0.994847
Effector Memory CD8T	DCIS_vs_HRL_NHW	AC018754.1	0.585972	0.242638	0.994847
Effector Memory CD8T	DCIS_vs_HRL_NHW	RALGPS1	0.307779	0.242681	0.994847
Effector Memory CD8T	DCIS_vs_HRL_NHW	ABHD4	0.320517	0.242726	0.994847
Effector Memory CD8T	DCIS_vs_HRL_NHW	WASHC1	0.222997	0.242743	0.994847
Effector Memory CD8T	DCIS_vs_HRL_NHW	KRTCAP2	0.184122	0.242774	0.994847
Effector Memory CD8T	DCIS_vs_HRL_NHW	CLEC2B	-0.172178	0.242929	0.994847
Effector Memory CD8T	DCIS_vs_HRL_NHW	TPT1-AS1	-0.286767	0.242963	0.994847
Effector Memory CD8T	DCIS_vs_HRL_NHW	MFSD5	-0.199258	0.243095	0.994847
Effector Memory CD8T	DCIS_vs_HRL_NHW	RNF25	0.271298	0.243151	0.994847
Effector Memory CD8T	DCIS_vs_HRL_NHW	MDN1	-0.21824	0.243223	0.994847
Effector Memory CD8T	DCIS_vs_HRL_NHW	TNFRSF1A	0.245315	0.243315	0.994847
Effector Memory CD8T	DCIS_vs_HRL_NHW	AC022217.3	0.295661	0.243471	0.994847
Effector Memory CD8T	DCIS_vs_HRL_NHW	PCNX1	-0.245988	0.243534	0.994847
Effector Memory CD8T	DCIS_vs_HRL_NHW	AMZ2	0.185514	0.243606	0.994847
Effector Memory CD8T	DCIS_vs_HRL_NHW	R3HDM2	-0.174766	0.243718	0.994847
Effector Memory CD8T	DCIS_vs_HRL_NHW	SREBF2	-0.240352	0.243865	0.994847
Effector Memory CD8T	DCIS_vs_HRL_NHW	CD52	0.260158	0.243873	0.994847
Effector Memory CD8T	DCIS_vs_HRL_NHW	FRY	-0.878667	0.243896	0.994847
Effector Memory CD8T	DCIS_vs_HRL_NHW	YTHDF3	-0.302526	0.243919	0.994847
Effector Memory CD8T	DCIS_vs_HRL_NHW	NME4	0.332038	0.243957	0.994847
Effector Memory CD8T	DCIS_vs_HRL_NHW	SYNGR2	0.190967	0.244402	0.994847
Effector Memory CD8T	DCIS_vs_HRL_NHW	NT5C2	-0.209386	0.244604	0.994847
Effector Memory CD8T	DCIS_vs_HRL_NHW	NDRG3	-0.208107	0.24481	0.994847
Effector Memory CD8T	DCIS_vs_HRL_NHW	DRAIC	-0.6224	0.244825	0.994847
Effector Memory CD8T	DCIS_vs_HRL_NHW	AL499604.1	0.422029	0.244905	0.994847
Effector Memory CD8T	DCIS_vs_HRL_NHW	LRRC23	0.232196	0.244906	0.994847
Effector Memory CD8T	DCIS_vs_HRL_NHW	MKRN1	0.183556	0.244912	0.994847
Effector Memory CD8T	DCIS_vs_HRL_NHW	CAPZA2	-0.147027	0.244959	0.994847
Effector Memory CD8T	DCIS_vs_HRL_NHW	C11orf49	0.216648	0.24496	0.994847
Effector Memory CD8T	DCIS_vs_HRL_NHW	CCS	0.21891	0.245117	0.994847
Effector Memory CD8T	DCIS_vs_HRL_NHW	N6AMT1	-0.34373	0.245244	0.994847
Effector Memory CD8T	DCIS_vs_HRL_NHW	RRP8	0.238951	0.245277	0.994847
Effector Memory CD8T	DCIS_vs_HRL_NHW	TMEM230	0.180936	0.245316	0.994847
Effector Memory CD8T	DCIS_vs_HRL_NHW	DHRSX	-0.175806	0.245378	0.994847
Effector Memory CD8T	DCIS_vs_HRL_NHW	AL121603.2	0.371369	0.245474	0.994847
Effector Memory CD8T	DCIS_vs_HRL_NHW	SNRNP48	-0.198138	0.245564	0.994847
Effector Memory CD8T	DCIS_vs_HRL_NHW	EIF4G3	-0.25747	0.245722	0.994847
Effector Memory CD8T	DCIS_vs_HRL_NHW	SASH3	0.177444	0.245728	0.994847
Effector Memory CD8T	DCIS_vs_HRL_NHW	AC104162.2	-0.254708	0.245765	0.994847
Effector Memory CD8T	DCIS_vs_HRL_NHW	MTMR3	-0.254797	0.245853	0.994847
Effector Memory CD8T	DCIS_vs_HRL_NHW	BMT2	0.227708	0.245866	0.994847
Effector Memory CD8T	DCIS_vs_HRL_NHW	PER2	-0.445236	0.245902	0.994847
Effector Memory CD8T	DCIS_vs_HRL_NHW	AC016831.7	-0.43766	0.245952	0.994847
Effector Memory CD8T	DCIS_vs_HRL_NHW	ST8SIA4	-0.245934	0.24597	0.994847
Effector Memory CD8T	DCIS_vs_HRL_NHW	ATAD3B	-0.319291	0.246019	0.994847
Effector Memory CD8T	DCIS_vs_HRL_NHW	IPO8	-0.202492	0.246106	0.994847
Effector Memory CD8T	DCIS_vs_HRL_NHW	CAPN1	0.161006	0.246215	0.994847
Effector Memory CD8T	DCIS_vs_HRL_NHW	TSC2	0.210466	0.24624	0.994847
Effector Memory CD8T	DCIS_vs_HRL_NHW	HDLBP	-0.19655	0.246433	0.994847
Effector Memory CD8T	DCIS_vs_HRL_NHW	NOP14	-0.185937	0.246556	0.994847
Effector Memory CD8T	DCIS_vs_HRL_NHW	CTSH	-0.468772	0.246669	0.994847
Effector Memory CD8T	DCIS_vs_HRL_NHW	MKKS	0.379199	0.246741	0.994847
Effector Memory CD8T	DCIS_vs_HRL_NHW	MYO6	-0.303113	0.246899	0.994847
Effector Memory CD8T	DCIS_vs_HRL_NHW	AC004687.1	0.217547	0.246971	0.994847
Effector Memory CD8T	DCIS_vs_HRL_NHW	TRAV12-3	0.982774	0.247208	0.994847
Effector Memory CD8T	DCIS_vs_HRL_NHW	AP1G1	-0.289658	0.24737	0.994847
Effector Memory CD8T	DCIS_vs_HRL_NHW	TBC1D20	0.189388	0.24741	0.994847
Effector Memory CD8T	DCIS_vs_HRL_NHW	AC243960.1	0.26622	0.247434	0.994847
Effector Memory CD8T	DCIS_vs_HRL_NHW	CAMLG	-0.173211	0.247553	0.994847
Effector Memory CD8T	DCIS_vs_HRL_NHW	SGSH	0.225144	0.247582	0.994847
Effector Memory CD8T	DCIS_vs_HRL_NHW	NORAD	-0.27484	0.247668	0.994847
Effector Memory CD8T	DCIS_vs_HRL_NHW	MT-ND6	0.278825	0.247703	0.994847
Effector Memory CD8T	DCIS_vs_HRL_NHW	STYK1	-0.499653	0.247868	0.994847
Effector Memory CD8T	DCIS_vs_HRL_NHW	ZFYVE27	0.175111	0.247873	0.994847
Effector Memory CD8T	DCIS_vs_HRL_NHW	PPTC7	-0.2275	0.24827	0.994847
Effector Memory CD8T	DCIS_vs_HRL_NHW	PSMB9	0.179007	0.248396	0.994847
Effector Memory CD8T	DCIS_vs_HRL_NHW	ATP1A1-AS1	-0.309629	0.248454	0.994847
Effector Memory CD8T	DCIS_vs_HRL_NHW	MTMR6	-0.282839	0.248556	0.994847
Effector Memory CD8T	DCIS_vs_HRL_NHW	AP2A1	-0.215672	0.248709	0.994847
Effector Memory CD8T	DCIS_vs_HRL_NHW	TENT2	-0.213065	0.248787	0.994847
Effector Memory CD8T	DCIS_vs_HRL_NHW	ZNF430	-0.180451	0.248839	0.994847
Effector Memory CD8T	DCIS_vs_HRL_NHW	TAF9B	0.269189	0.248839	0.994847
Effector Memory CD8T	DCIS_vs_HRL_NHW	PRPF38A	0.183932	0.248972	0.994847
Effector Memory CD8T	DCIS_vs_HRL_NHW	EFR3A	-0.200911	0.249187	0.994847
Effector Memory CD8T	DCIS_vs_HRL_NHW	SEC14L1	-0.252671	0.249233	0.994847
Effector Memory CD8T	DCIS_vs_HRL_NHW	VDAC3	0.180762	0.249324	0.994847
Effector Memory CD8T	DCIS_vs_HRL_NHW	TRBV28	-1.26429	0.249355	0.994847
Effector Memory CD8T	DCIS_vs_HRL_NHW	ZC3HC1	0.290348	0.249529	0.994847
Effector Memory CD8T	DCIS_vs_HRL_NHW	AL441992.1	-0.372446	0.249588	0.994847
Effector Memory CD8T	DCIS_vs_HRL_NHW	ITGB3BP	0.202194	0.249602	0.994847
Effector Memory CD8T	DCIS_vs_HRL_NHW	DYNC1I2	0.225367	0.249706	0.994847
Effector Memory CD8T	DCIS_vs_HRL_NHW	TAF4	-0.296298	0.249718	0.994847
Effector Memory CD8T	DCIS_vs_HRL_NHW	NDUFS7	0.1606	0.249757	0.994847
Effector Memory CD8T	DCIS_vs_HRL_NHW	ZFPL1	-0.226981	0.249822	0.994847
Effector Memory CD8T	DCIS_vs_HRL_NHW	BOP1	0.273457	0.249987	0.994847
Effector Memory CD8T	DCIS_vs_HRL_NHW	PSMA3	-0.145199	0.250046	0.994847
Effector Memory CD8T	DCIS_vs_HRL_NHW	DYNLT1	-0.226218	0.250136	0.994847
Effector Memory CD8T	DCIS_vs_HRL_NHW	PRMT2	0.286892	0.250154	0.994847
Effector Memory CD8T	DCIS_vs_HRL_NHW	C11orf80	-0.296854	0.250204	0.994847
Effector Memory CD8T	DCIS_vs_HRL_NHW	PPP2R5C	-0.158173	0.250278	0.994847
Effector Memory CD8T	DCIS_vs_HRL_NHW	MIATNB	-0.230065	0.250312	0.994847
Effector Memory CD8T	DCIS_vs_HRL_NHW	IGFLR1	0.211431	0.25037	0.994847
Effector Memory CD8T	DCIS_vs_HRL_NHW	TAZ	0.175826	0.250529	0.994847
Effector Memory CD8T	DCIS_vs_HRL_NHW	SULT1A1	0.418453	0.250735	0.994847
Effector Memory CD8T	DCIS_vs_HRL_NHW	MED29	0.182752	0.250763	0.994847
Effector Memory CD8T	DCIS_vs_HRL_NHW	MRPS18A	0.199721	0.250875	0.994847
Effector Memory CD8T	DCIS_vs_HRL_NHW	DBNL	0.172417	0.250958	0.994847
Effector Memory CD8T	DCIS_vs_HRL_NHW	TWF2	0.161804	0.251262	0.994847
Effector Memory CD8T	DCIS_vs_HRL_NHW	CCDC127	0.251935	0.251361	0.994847
Effector Memory CD8T	DCIS_vs_HRL_NHW	REC8	0.49867	0.251551	0.994847
Effector Memory CD8T	DCIS_vs_HRL_NHW	JAKMIP2	-0.266953	0.251576	0.994847
Effector Memory CD8T	DCIS_vs_HRL_NHW	FAM192A	-0.179096	0.251596	0.994847
Effector Memory CD8T	DCIS_vs_HRL_NHW	RNF20	0.202822	0.251983	0.994847
Effector Memory CD8T	DCIS_vs_HRL_NHW	PPP1R37	0.287263	0.252135	0.994847
Effector Memory CD8T	DCIS_vs_HRL_NHW	MPHOSPH8	0.172282	0.252398	0.994847
Effector Memory CD8T	DCIS_vs_HRL_NHW	POLR1C	0.226785	0.252442	0.994847
Effector Memory CD8T	DCIS_vs_HRL_NHW	CARD11	-0.170145	0.252679	0.994847
Effector Memory CD8T	DCIS_vs_HRL_NHW	USP38	-0.256294	0.252917	0.994847
Effector Memory CD8T	DCIS_vs_HRL_NHW	AC025164.1	0.353545	0.252929	0.994847
Effector Memory CD8T	DCIS_vs_HRL_NHW	PDIA3	-0.136725	0.252935	0.994847
Effector Memory CD8T	DCIS_vs_HRL_NHW	AP000442.1	-0.380071	0.253097	0.994847
Effector Memory CD8T	DCIS_vs_HRL_NHW	TTC17	-0.163332	0.253346	0.994847
Effector Memory CD8T	DCIS_vs_HRL_NHW	CDC37L1	-0.254674	0.253358	0.994847
Effector Memory CD8T	DCIS_vs_HRL_NHW	MAP4	-0.169062	0.253487	0.994847
Effector Memory CD8T	DCIS_vs_HRL_NHW	IFRD1	-0.393186	0.253497	0.994847
Effector Memory CD8T	DCIS_vs_HRL_NHW	RUVBL2	0.217558	0.253498	0.994847
Effector Memory CD8T	DCIS_vs_HRL_NHW	APBB3	0.393347	0.253542	0.994847
Effector Memory CD8T	DCIS_vs_HRL_NHW	FEZ1	-0.416915	0.253559	0.994847
Effector Memory CD8T	DCIS_vs_HRL_NHW	TRGV9	0.574372	0.253566	0.994847
Effector Memory CD8T	DCIS_vs_HRL_NHW	CIAO2A	0.167818	0.253634	0.994847
Effector Memory CD8T	DCIS_vs_HRL_NHW	NIFK-AS1	0.257823	0.253726	0.994847
Effector Memory CD8T	DCIS_vs_HRL_NHW	TMEM116	-0.251479	0.253946	0.994847
Effector Memory CD8T	DCIS_vs_HRL_NHW	MT-ND5	-0.153639	0.254153	0.994847
Effector Memory CD8T	DCIS_vs_HRL_NHW	LRIG1	-0.393771	0.254253	0.994847
Effector Memory CD8T	DCIS_vs_HRL_NHW	CDKL1	0.298623	0.25427	0.994847
Effector Memory CD8T	DCIS_vs_HRL_NHW	ITPRIP	-0.291019	0.254402	0.994847
Effector Memory CD8T	DCIS_vs_HRL_NHW	TNIP2	-0.172648	0.254424	0.994847
Effector Memory CD8T	DCIS_vs_HRL_NHW	TMUB2	0.218414	0.254655	0.994847
Effector Memory CD8T	DCIS_vs_HRL_NHW	SLC7A5	-0.414238	0.254762	0.994847
Effector Memory CD8T	DCIS_vs_HRL_NHW	SEMA4B	0.290073	0.254827	0.994847
Effector Memory CD8T	DCIS_vs_HRL_NHW	LYAR	0.227401	0.254843	0.994847
Effector Memory CD8T	DCIS_vs_HRL_NHW	TRAP1	0.231959	0.254967	0.994847
Effector Memory CD8T	DCIS_vs_HRL_NHW	RORA	-0.268054	0.255045	0.994847
Effector Memory CD8T	DCIS_vs_HRL_NHW	ARRDC3	-0.436977	0.25505	0.994847
Effector Memory CD8T	DCIS_vs_HRL_NHW	RABEPK	0.193735	0.255221	0.994847
Effector Memory CD8T	DCIS_vs_HRL_NHW	RPL27A	-0.250649	0.255672	0.994847
Effector Memory CD8T	DCIS_vs_HRL_NHW	CPB2-AS1	0.282849	0.255755	0.994847
Effector Memory CD8T	DCIS_vs_HRL_NHW	KLHL15	-0.423147	0.255783	0.994847
Effector Memory CD8T	DCIS_vs_HRL_NHW	DR1	-0.196955	0.255893	0.994847
Effector Memory CD8T	DCIS_vs_HRL_NHW	SNAI3	0.289621	0.255929	0.994847
Effector Memory CD8T	DCIS_vs_HRL_NHW	NPC1	-0.261661	0.255941	0.994847
Effector Memory CD8T	DCIS_vs_HRL_NHW	RAD23A	0.188355	0.256099	0.994847
Effector Memory CD8T	DCIS_vs_HRL_NHW	LENG1	-0.1935	0.256171	0.994847
Effector Memory CD8T	DCIS_vs_HRL_NHW	VAMP5	0.216845	0.256278	0.994847
Effector Memory CD8T	DCIS_vs_HRL_NHW	CAND1	-0.185805	0.256505	0.994847
Effector Memory CD8T	DCIS_vs_HRL_NHW	UBXN2A	-0.193305	0.256556	0.994847
Effector Memory CD8T	DCIS_vs_HRL_NHW	MBD2	-0.234269	0.256893	0.994847
Effector Memory CD8T	DCIS_vs_HRL_NHW	SMAD4	-0.238223	0.257121	0.994847
Effector Memory CD8T	DCIS_vs_HRL_NHW	PPIP5K2	-0.182607	0.257186	0.994847
Effector Memory CD8T	DCIS_vs_HRL_NHW	AC079793.1	0.376616	0.257234	0.994847
Effector Memory CD8T	DCIS_vs_HRL_NHW	GOLGA8B	0.205025	0.257366	0.994847
Effector Memory CD8T	DCIS_vs_HRL_NHW	NUP35	-0.285096	0.257392	0.994847
Effector Memory CD8T	DCIS_vs_HRL_NHW	VAPA	-0.139318	0.25749	0.994847
Effector Memory CD8T	DCIS_vs_HRL_NHW	SETD1B	-0.227888	0.257582	0.994847
Effector Memory CD8T	DCIS_vs_HRL_NHW	SLC35E3	0.235798	0.257625	0.994847
Effector Memory CD8T	DCIS_vs_HRL_NHW	COMT	-0.159038	0.257904	0.994847
Effector Memory CD8T	DCIS_vs_HRL_NHW	KLF13	-0.180948	0.258122	0.994847
Effector Memory CD8T	DCIS_vs_HRL_NHW	TRPC1	-0.411942	0.25814	0.994847
Effector Memory CD8T	DCIS_vs_HRL_NHW	TPR	0.135761	0.258299	0.994847
Effector Memory CD8T	DCIS_vs_HRL_NHW	ATP7A	0.364515	0.258323	0.994847
Effector Memory CD8T	DCIS_vs_HRL_NHW	KIF3A	-0.192996	0.258627	0.994847
Effector Memory CD8T	DCIS_vs_HRL_NHW	RNF125	-0.269742	0.258634	0.994847
Effector Memory CD8T	DCIS_vs_HRL_NHW	AC006369.1	0.250365	0.258701	0.994847
Effector Memory CD8T	DCIS_vs_HRL_NHW	C6orf47	0.205717	0.25883	0.994847
Effector Memory CD8T	DCIS_vs_HRL_NHW	VAV3	-0.272223	0.258836	0.994847
Effector Memory CD8T	DCIS_vs_HRL_NHW	MRPS28	-0.187413	0.258872	0.994847
Effector Memory CD8T	DCIS_vs_HRL_NHW	GEMIN6	0.280876	0.259045	0.994847
Effector Memory CD8T	DCIS_vs_HRL_NHW	COQ9	0.250973	0.259146	0.994847
Effector Memory CD8T	DCIS_vs_HRL_NHW	FIG4	-0.258137	0.259177	0.994847
Effector Memory CD8T	DCIS_vs_HRL_NHW	RNF167	0.179497	0.259306	0.994847
Effector Memory CD8T	DCIS_vs_HRL_NHW	INTS12	0.18496	0.259327	0.994847
Effector Memory CD8T	DCIS_vs_HRL_NHW	ALYREF	-0.21092	0.259656	0.994847
Effector Memory CD8T	DCIS_vs_HRL_NHW	CCNYL1	-0.306796	0.259706	0.994847
Effector Memory CD8T	DCIS_vs_HRL_NHW	H2AFZ	0.180487	0.259749	0.994847
Effector Memory CD8T	DCIS_vs_HRL_NHW	KDM3B	-0.224827	0.25982	0.994847
Effector Memory CD8T	DCIS_vs_HRL_NHW	ERN1	-0.282656	0.259842	0.994847
Effector Memory CD8T	DCIS_vs_HRL_NHW	ATAD5	-0.291672	0.259844	0.994847
Effector Memory CD8T	DCIS_vs_HRL_NHW	NEK6	-0.378168	0.260016	0.994847
Effector Memory CD8T	DCIS_vs_HRL_NHW	EIF4G1	0.169114	0.260074	0.994847
Effector Memory CD8T	DCIS_vs_HRL_NHW	HEIH	0.291817	0.2603	0.994847
Effector Memory CD8T	DCIS_vs_HRL_NHW	FLAD1	0.225634	0.260724	0.994847
Effector Memory CD8T	DCIS_vs_HRL_NHW	CIC	0.240176	0.260854	0.994847
Effector Memory CD8T	DCIS_vs_HRL_NHW	GPALPP1	0.20748	0.260882	0.994847
Effector Memory CD8T	DCIS_vs_HRL_NHW	HABP4	-0.219286	0.260979	0.994847
Effector Memory CD8T	DCIS_vs_HRL_NHW	PRKAR1A	-0.251853	0.261304	0.994847
Effector Memory CD8T	DCIS_vs_HRL_NHW	THUMPD3-AS1	-0.20152	0.261318	0.994847
Effector Memory CD8T	DCIS_vs_HRL_NHW	SPATS2	-0.339518	0.261339	0.994847
Effector Memory CD8T	DCIS_vs_HRL_NHW	TMED7	-0.274929	0.261589	0.994847
Effector Memory CD8T	DCIS_vs_HRL_NHW	AL157402.2	0.578273	0.261688	0.994847
Effector Memory CD8T	DCIS_vs_HRL_NHW	ZNF420	-0.248083	0.261711	0.994847
Effector Memory CD8T	DCIS_vs_HRL_NHW	NFATC1	0.278594	0.261771	0.994847
Effector Memory CD8T	DCIS_vs_HRL_NHW	RBM8A	-0.209776	0.261827	0.994847
Effector Memory CD8T	DCIS_vs_HRL_NHW	HIPK1	-0.283409	0.261847	0.994847
Effector Memory CD8T	DCIS_vs_HRL_NHW	TMEM185B	-0.267666	0.261953	0.994847
Effector Memory CD8T	DCIS_vs_HRL_NHW	POLR3GL	0.159758	0.262047	0.994847
Effector Memory CD8T	DCIS_vs_HRL_NHW	LCP1	-0.164218	0.262134	0.994847
Effector Memory CD8T	DCIS_vs_HRL_NHW	PTBP3	-0.211029	0.262179	0.994847
Effector Memory CD8T	DCIS_vs_HRL_NHW	SLC4A4	-0.290799	0.262435	0.994847
Effector Memory CD8T	DCIS_vs_HRL_NHW	CEBPZ	-0.171313	0.262436	0.994847
Effector Memory CD8T	DCIS_vs_HRL_NHW	FBH1	0.184946	0.262443	0.994847
Effector Memory CD8T	DCIS_vs_HRL_NHW	PRKAB1	0.264539	0.262572	0.994847
Effector Memory CD8T	DCIS_vs_HRL_NHW	ESS2	0.249482	0.262672	0.994847
Effector Memory CD8T	DCIS_vs_HRL_NHW	ANTKMT	0.275162	0.262802	0.994847
Effector Memory CD8T	DCIS_vs_HRL_NHW	FANCI	-0.362327	0.262853	0.994847
Effector Memory CD8T	DCIS_vs_HRL_NHW	C10orf88	-0.288062	0.262869	0.994847
Effector Memory CD8T	DCIS_vs_HRL_NHW	DDX6	-0.164426	0.262972	0.994847
Effector Memory CD8T	DCIS_vs_HRL_NHW	MPHOSPH9	0.25236	0.263002	0.994847
Effector Memory CD8T	DCIS_vs_HRL_NHW	ETFB	0.211227	0.263195	0.994847
Effector Memory CD8T	DCIS_vs_HRL_NHW	ZNF197	-0.312633	0.263271	0.994847
Effector Memory CD8T	DCIS_vs_HRL_NHW	AGAP2	-0.180577	0.263351	0.994847
Effector Memory CD8T	DCIS_vs_HRL_NHW	ARF1	-0.139591	0.263536	0.994847
Effector Memory CD8T	DCIS_vs_HRL_NHW	LRIF1	0.268176	0.263613	0.994847
Effector Memory CD8T	DCIS_vs_HRL_NHW	TMEM184B	-0.245456	0.263627	0.994847
Effector Memory CD8T	DCIS_vs_HRL_NHW	ZNF395	0.299204	0.263786	0.994847
Effector Memory CD8T	DCIS_vs_HRL_NHW	TTC32	0.264567	0.263831	0.994847
Effector Memory CD8T	DCIS_vs_HRL_NHW	VPS26C	-0.189677	0.263841	0.994847
Effector Memory CD8T	DCIS_vs_HRL_NHW	UBE2I	-0.128046	0.263842	0.994847
Effector Memory CD8T	DCIS_vs_HRL_NHW	GAMT	0.247879	0.263952	0.994847
Effector Memory CD8T	DCIS_vs_HRL_NHW	ABHD10	-0.25809	0.264019	0.994847
Effector Memory CD8T	DCIS_vs_HRL_NHW	SINHCAF	-0.204794	0.264054	0.994847
Effector Memory CD8T	DCIS_vs_HRL_NHW	CEBPG	-0.199189	0.264065	0.994847
Effector Memory CD8T	DCIS_vs_HRL_NHW	GTF3C3	-0.232458	0.264217	0.994847
Effector Memory CD8T	DCIS_vs_HRL_NHW	HIST1H2BF	-0.542669	0.264476	0.994847
Effector Memory CD8T	DCIS_vs_HRL_NHW	RABGGTB	-0.234758	0.264794	0.994847
Effector Memory CD8T	DCIS_vs_HRL_NHW	CASP9	-0.330572	0.264891	0.994847
Effector Memory CD8T	DCIS_vs_HRL_NHW	GPN3	0.215547	0.264943	0.994847
Effector Memory CD8T	DCIS_vs_HRL_NHW	ITM2C	0.586063	0.264954	0.994847
Effector Memory CD8T	DCIS_vs_HRL_NHW	PPP2R5E	-0.189773	0.264992	0.994847
Effector Memory CD8T	DCIS_vs_HRL_NHW	PRKCE	-0.264251	0.265088	0.994847
Effector Memory CD8T	DCIS_vs_HRL_NHW	FBXL5	-0.163998	0.265127	0.994847
Effector Memory CD8T	DCIS_vs_HRL_NHW	CASTOR3	-0.301728	0.265183	0.994847
Effector Memory CD8T	DCIS_vs_HRL_NHW	CRTC1	0.239804	0.265326	0.994847
Effector Memory CD8T	DCIS_vs_HRL_NHW	ELP1	-0.265569	0.265332	0.994847
Effector Memory CD8T	DCIS_vs_HRL_NHW	TMX1	-0.146451	0.265334	0.994847
Effector Memory CD8T	DCIS_vs_HRL_NHW	PDLIM2	0.158265	0.265499	0.994847
Effector Memory CD8T	DCIS_vs_HRL_NHW	HSH2D	-0.311884	0.265522	0.994847
Effector Memory CD8T	DCIS_vs_HRL_NHW	TMBIM4	0.163712	0.265631	0.994847
Effector Memory CD8T	DCIS_vs_HRL_NHW	VPS16	0.217446	0.265764	0.994847
Effector Memory CD8T	DCIS_vs_HRL_NHW	PPT2	0.315711	0.266012	0.994847
Effector Memory CD8T	DCIS_vs_HRL_NHW	FOXK2	-0.259112	0.266054	0.994847
Effector Memory CD8T	DCIS_vs_HRL_NHW	RPAIN	-0.171586	0.26615	0.994847
Effector Memory CD8T	DCIS_vs_HRL_NHW	TMEM123	-0.2534	0.266164	0.994847
Effector Memory CD8T	DCIS_vs_HRL_NHW	AFG1L	-0.396093	0.266466	0.994847
Effector Memory CD8T	DCIS_vs_HRL_NHW	TMEM173	0.234339	0.266547	0.994847
Effector Memory CD8T	DCIS_vs_HRL_NHW	SUCLG2	-0.193199	0.266757	0.994847
Effector Memory CD8T	DCIS_vs_HRL_NHW	PRKCH	-0.212445	0.266822	0.994847
Effector Memory CD8T	DCIS_vs_HRL_NHW	OSER1-DT	0.35623	0.267173	0.994847
Effector Memory CD8T	DCIS_vs_HRL_NHW	WDR44	-0.234224	0.267377	0.994847
Effector Memory CD8T	DCIS_vs_HRL_NHW	LMO4	0.176413	0.267504	0.994847
Effector Memory CD8T	DCIS_vs_HRL_NHW	JAK1	-0.118204	0.267778	0.994847
Effector Memory CD8T	DCIS_vs_HRL_NHW	APBB1IP	0.118107	0.26831	0.994847
Effector Memory CD8T	DCIS_vs_HRL_NHW	SEC23IP	-0.236653	0.268361	0.994847
Effector Memory CD8T	DCIS_vs_HRL_NHW	MED31	0.250745	0.268391	0.994847
Effector Memory CD8T	DCIS_vs_HRL_NHW	VPS4A	-0.151617	0.268707	0.994847
Effector Memory CD8T	DCIS_vs_HRL_NHW	ARMH1	0.580798	0.26889	0.994847
Effector Memory CD8T	DCIS_vs_HRL_NHW	FAS	-0.174973	0.2689	0.994847
Effector Memory CD8T	DCIS_vs_HRL_NHW	INO80B	0.205248	0.269039	0.994847
Effector Memory CD8T	DCIS_vs_HRL_NHW	TAMM41	-0.185057	0.269169	0.994847
Effector Memory CD8T	DCIS_vs_HRL_NHW	ISG15	-0.315134	0.269229	0.994847
Effector Memory CD8T	DCIS_vs_HRL_NHW	FAM118B	0.255488	0.269284	0.994847
Effector Memory CD8T	DCIS_vs_HRL_NHW	DUS1L	0.187882	0.269414	0.994847
Effector Memory CD8T	DCIS_vs_HRL_NHW	LRRC47	0.186779	0.269461	0.994847
Effector Memory CD8T	DCIS_vs_HRL_NHW	POLM	0.184781	0.269517	0.994847
Effector Memory CD8T	DCIS_vs_HRL_NHW	PPM1L	0.465403	0.269547	0.994847
Effector Memory CD8T	DCIS_vs_HRL_NHW	CLCN7	0.282605	0.269585	0.994847
Effector Memory CD8T	DCIS_vs_HRL_NHW	CHMP1B	-0.24974	0.269665	0.994847
Effector Memory CD8T	DCIS_vs_HRL_NHW	ZNF646	0.34574	0.269824	0.994847
Effector Memory CD8T	DCIS_vs_HRL_NHW	CCDC88B	0.216258	0.269921	0.994847
Effector Memory CD8T	DCIS_vs_HRL_NHW	NAA15	0.173484	0.270426	0.994847
Effector Memory CD8T	DCIS_vs_HRL_NHW	IRF2BPL	0.257379	0.270624	0.994847
Effector Memory CD8T	DCIS_vs_HRL_NHW	MAIP1	-0.286522	0.270697	0.994847
Effector Memory CD8T	DCIS_vs_HRL_NHW	TOMM40	0.183071	0.270828	0.994847
Effector Memory CD8T	DCIS_vs_HRL_NHW	ANP32A	0.165616	0.270879	0.994847
Effector Memory CD8T	DCIS_vs_HRL_NHW	KAT8	0.162053	0.271135	0.994847
Effector Memory CD8T	DCIS_vs_HRL_NHW	ARID5B	-0.205003	0.271235	0.994847
Effector Memory CD8T	DCIS_vs_HRL_NHW	AGK	-0.184491	0.271244	0.994847
Effector Memory CD8T	DCIS_vs_HRL_NHW	PSMB8-AS1	0.189555	0.271333	0.994847
Effector Memory CD8T	DCIS_vs_HRL_NHW	NCK1	-0.157692	0.271579	0.994847
Effector Memory CD8T	DCIS_vs_HRL_NHW	GTPBP8	-0.193015	0.27162	0.994847
Effector Memory CD8T	DCIS_vs_HRL_NHW	DHX34	-0.275461	0.271671	0.994847
Effector Memory CD8T	DCIS_vs_HRL_NHW	TRAPPC6A	0.163153	0.271771	0.994847
Effector Memory CD8T	DCIS_vs_HRL_NHW	ARL4C	-0.170534	0.272055	0.994847
Effector Memory CD8T	DCIS_vs_HRL_NHW	CETN3	0.393049	0.272064	0.994847
Effector Memory CD8T	DCIS_vs_HRL_NHW	CUTC	0.177735	0.272406	0.994847
Effector Memory CD8T	DCIS_vs_HRL_NHW	DCAF12	0.222531	0.272437	0.994847
Effector Memory CD8T	DCIS_vs_HRL_NHW	USP48	-0.152922	0.272563	0.994847
Effector Memory CD8T	DCIS_vs_HRL_NHW	SMAD3	-0.259829	0.272589	0.994847
Effector Memory CD8T	DCIS_vs_HRL_NHW	CRBN	0.135433	0.272612	0.994847
Effector Memory CD8T	DCIS_vs_HRL_NHW	ZNF782	-0.375312	0.272716	0.994847
Effector Memory CD8T	DCIS_vs_HRL_NHW	SLC26A3	0.407488	0.272778	0.994847
Effector Memory CD8T	DCIS_vs_HRL_NHW	COL18A1	-0.750623	0.27285	0.994847
Effector Memory CD8T	DCIS_vs_HRL_NHW	LINC01278	-0.183581	0.272893	0.994847
Effector Memory CD8T	DCIS_vs_HRL_NHW	AKAP8	-0.213436	0.272893	0.994847
Effector Memory CD8T	DCIS_vs_HRL_NHW	KCTD18	-0.204352	0.273032	0.994847
Effector Memory CD8T	DCIS_vs_HRL_NHW	EMP3	0.180986	0.273253	0.994847
Effector Memory CD8T	DCIS_vs_HRL_NHW	C16orf91	-0.24555	0.273285	0.994847
Effector Memory CD8T	DCIS_vs_HRL_NHW	IL1RAP	0.270376	0.273307	0.994847
Effector Memory CD8T	DCIS_vs_HRL_NHW	STYX	-0.198509	0.27334	0.994847
Effector Memory CD8T	DCIS_vs_HRL_NHW	ATP11C	0.260992	0.273424	0.994847
Effector Memory CD8T	DCIS_vs_HRL_NHW	TTC5	0.224187	0.273441	0.994847
Effector Memory CD8T	DCIS_vs_HRL_NHW	CDC42SE1	0.111468	0.273489	0.994847
Effector Memory CD8T	DCIS_vs_HRL_NHW	MSC	0.332061	0.273616	0.994847
Effector Memory CD8T	DCIS_vs_HRL_NHW	DYNLL1	0.229205	0.273711	0.994847
Effector Memory CD8T	DCIS_vs_HRL_NHW	HDHD3	0.220248	0.273711	0.994847
Effector Memory CD8T	DCIS_vs_HRL_NHW	MAPK1	-0.217374	0.273772	0.994847
Effector Memory CD8T	DCIS_vs_HRL_NHW	IPP	0.222937	0.27395	0.994847
Effector Memory CD8T	DCIS_vs_HRL_NHW	ZNF32	0.22991	0.274019	0.994847
Effector Memory CD8T	DCIS_vs_HRL_NHW	GABPB1-IT1	-0.203811	0.274063	0.994847
Effector Memory CD8T	DCIS_vs_HRL_NHW	CEP128	-0.265671	0.274067	0.994847
Effector Memory CD8T	DCIS_vs_HRL_NHW	NSMCE1	0.173023	0.274173	0.994847
Effector Memory CD8T	DCIS_vs_HRL_NHW	SHFL	0.187345	0.274183	0.994847
Effector Memory CD8T	DCIS_vs_HRL_NHW	PNPLA2	-0.157721	0.27456	0.994847
Effector Memory CD8T	DCIS_vs_HRL_NHW	FAF1	-0.201166	0.274573	0.994847
Effector Memory CD8T	DCIS_vs_HRL_NHW	TRMO	-0.232209	0.274637	0.994847
Effector Memory CD8T	DCIS_vs_HRL_NHW	ZMAT2	0.162249	0.274704	0.994847
Effector Memory CD8T	DCIS_vs_HRL_NHW	ATP13A1	0.178422	0.274817	0.994847
Effector Memory CD8T	DCIS_vs_HRL_NHW	KARS	-0.16138	0.274868	0.994847
Effector Memory CD8T	DCIS_vs_HRL_NHW	GIMAP5	0.260438	0.275086	0.994847
Effector Memory CD8T	DCIS_vs_HRL_NHW	ZNF384	0.166603	0.275176	0.994847
Effector Memory CD8T	DCIS_vs_HRL_NHW	DNAAF5	-0.245581	0.275186	0.994847
Effector Memory CD8T	DCIS_vs_HRL_NHW	ZFP36L1	0.162317	0.275224	0.994847
Effector Memory CD8T	DCIS_vs_HRL_NHW	SMG7	-0.146459	0.275552	0.994847
Effector Memory CD8T	DCIS_vs_HRL_NHW	COPS4	-0.155438	0.275646	0.994847
Effector Memory CD8T	DCIS_vs_HRL_NHW	THOC1	0.171446	0.275788	0.994847
Effector Memory CD8T	DCIS_vs_HRL_NHW	ZHX3	-0.291162	0.27581	0.994847
Effector Memory CD8T	DCIS_vs_HRL_NHW	POLR3D	0.210148	0.275865	0.994847
Effector Memory CD8T	DCIS_vs_HRL_NHW	MON2	-0.219615	0.275902	0.994847
Effector Memory CD8T	DCIS_vs_HRL_NHW	MAML1	0.16075	0.275949	0.994847
Effector Memory CD8T	DCIS_vs_HRL_NHW	CHCHD1	0.1733	0.276004	0.994847
Effector Memory CD8T	DCIS_vs_HRL_NHW	HDAC1	0.16601	0.276027	0.994847
Effector Memory CD8T	DCIS_vs_HRL_NHW	FASTK	0.200862	0.276182	0.994847
Effector Memory CD8T	DCIS_vs_HRL_NHW	PDE4D	-0.372983	0.276297	0.994847
Effector Memory CD8T	DCIS_vs_HRL_NHW	TMED4	-0.130061	0.276597	0.994847
Effector Memory CD8T	DCIS_vs_HRL_NHW	TUBB	0.219917	0.276634	0.994847
Effector Memory CD8T	DCIS_vs_HRL_NHW	GTF2IRD2B	0.233344	0.27693	0.994847
Effector Memory CD8T	DCIS_vs_HRL_NHW	TRIM34	0.292234	0.27719	0.994847
Effector Memory CD8T	DCIS_vs_HRL_NHW	CDKAL1	-0.237349	0.277231	0.994847
Effector Memory CD8T	DCIS_vs_HRL_NHW	GSTK1	0.171794	0.277319	0.994847
Effector Memory CD8T	DCIS_vs_HRL_NHW	SOS1	-0.279431	0.277519	0.994847
Effector Memory CD8T	DCIS_vs_HRL_NHW	UHRF1BP1L	-0.26397	0.277539	0.994847
Effector Memory CD8T	DCIS_vs_HRL_NHW	RAB27A	-0.141116	0.277544	0.994847
Effector Memory CD8T	DCIS_vs_HRL_NHW	CHODL	-0.389513	0.277615	0.994847
Effector Memory CD8T	DCIS_vs_HRL_NHW	PLRG1	-0.168871	0.277779	0.994847
Effector Memory CD8T	DCIS_vs_HRL_NHW	ABI1	-0.139936	0.277797	0.994847
Effector Memory CD8T	DCIS_vs_HRL_NHW	EMD	0.208425	0.278517	0.994847
Effector Memory CD8T	DCIS_vs_HRL_NHW	PIGO	-0.244138	0.278851	0.994847
Effector Memory CD8T	DCIS_vs_HRL_NHW	LETM1	-0.21189	0.278886	0.994847
Effector Memory CD8T	DCIS_vs_HRL_NHW	CC2D1A	0.221223	0.278973	0.994847
Effector Memory CD8T	DCIS_vs_HRL_NHW	KPNA2	-0.320681	0.27902	0.994847
Effector Memory CD8T	DCIS_vs_HRL_NHW	AC125494.1	0.335533	0.279318	0.994847
Effector Memory CD8T	DCIS_vs_HRL_NHW	PUDP	0.208786	0.2794	0.994847
Effector Memory CD8T	DCIS_vs_HRL_NHW	RAB4B	0.184345	0.279566	0.994847
Effector Memory CD8T	DCIS_vs_HRL_NHW	ANKRD13D	0.177156	0.279726	0.994847
Effector Memory CD8T	DCIS_vs_HRL_NHW	BPNT1	-0.293012	0.279762	0.994847
Effector Memory CD8T	DCIS_vs_HRL_NHW	COMMD2	0.167203	0.279907	0.994847
Effector Memory CD8T	DCIS_vs_HRL_NHW	POLG2	0.259462	0.279975	0.994847
Effector Memory CD8T	DCIS_vs_HRL_NHW	ITGA6	-0.371285	0.279982	0.994847
Effector Memory CD8T	DCIS_vs_HRL_NHW	LINC00667	-0.190589	0.28012	0.994847
Effector Memory CD8T	DCIS_vs_HRL_NHW	MLKL	0.256212	0.28027	0.994847
Effector Memory CD8T	DCIS_vs_HRL_NHW	NABP2	0.226848	0.280276	0.994847
Effector Memory CD8T	DCIS_vs_HRL_NHW	ANAPC11	0.168414	0.280465	0.994847
Effector Memory CD8T	DCIS_vs_HRL_NHW	ZNF571	-0.26534	0.280652	0.994847
Effector Memory CD8T	DCIS_vs_HRL_NHW	TFAM	-0.158174	0.280787	0.994847
Effector Memory CD8T	DCIS_vs_HRL_NHW	FGFR1OP2	-0.141002	0.280926	0.994847
Effector Memory CD8T	DCIS_vs_HRL_NHW	PIGS	0.191398	0.280929	0.994847
Effector Memory CD8T	DCIS_vs_HRL_NHW	FAM13A	0.33826	0.280984	0.994847
Effector Memory CD8T	DCIS_vs_HRL_NHW	ZBTB2	-0.194312	0.281026	0.994847
Effector Memory CD8T	DCIS_vs_HRL_NHW	SYCE1L	0.349024	0.281038	0.994847
Effector Memory CD8T	DCIS_vs_HRL_NHW	TMEM170A	-0.167617	0.281353	0.994847
Effector Memory CD8T	DCIS_vs_HRL_NHW	ABCF1	0.157246	0.281363	0.994847
Effector Memory CD8T	DCIS_vs_HRL_NHW	RETSAT	-0.243172	0.281442	0.994847
Effector Memory CD8T	DCIS_vs_HRL_NHW	APEH	0.185691	0.28157	0.994847
Effector Memory CD8T	DCIS_vs_HRL_NHW	C14orf119	0.261265	0.281603	0.994847
Effector Memory CD8T	DCIS_vs_HRL_NHW	SLC20A2	-0.259473	0.28161	0.994847
Effector Memory CD8T	DCIS_vs_HRL_NHW	PSMA7	0.162086	0.281718	0.994847
Effector Memory CD8T	DCIS_vs_HRL_NHW	MSRB2	0.287579	0.281762	0.994847
Effector Memory CD8T	DCIS_vs_HRL_NHW	TXN	0.175462	0.281808	0.994847
Effector Memory CD8T	DCIS_vs_HRL_NHW	TIMM17B	0.156025	0.282105	0.994847
Effector Memory CD8T	DCIS_vs_HRL_NHW	CEP85	0.250899	0.282155	0.994847
Effector Memory CD8T	DCIS_vs_HRL_NHW	ALG11	-0.21863	0.28221	0.994847
Effector Memory CD8T	DCIS_vs_HRL_NHW	SNRNP35	-0.166263	0.282429	0.994847
Effector Memory CD8T	DCIS_vs_HRL_NHW	HNRNPC	-0.107985	0.282479	0.994847
Effector Memory CD8T	DCIS_vs_HRL_NHW	YTHDF2	0.140031	0.282556	0.994847
Effector Memory CD8T	DCIS_vs_HRL_NHW	FCMR	0.204475	0.282577	0.994847
Effector Memory CD8T	DCIS_vs_HRL_NHW	FBXW11	-0.212597	0.28294	0.994847
Effector Memory CD8T	DCIS_vs_HRL_NHW	STAT4	-0.206434	0.283161	0.994847
Effector Memory CD8T	DCIS_vs_HRL_NHW	LAS1L	0.217128	0.283228	0.994847
Effector Memory CD8T	DCIS_vs_HRL_NHW	SYNE2	-0.18685	0.28329	0.994847
Effector Memory CD8T	DCIS_vs_HRL_NHW	UBE2G2	-0.140753	0.283314	0.994847
Effector Memory CD8T	DCIS_vs_HRL_NHW	MACO1	-0.199528	0.283325	0.994847
Effector Memory CD8T	DCIS_vs_HRL_NHW	ECE1	0.256843	0.283414	0.994847
Effector Memory CD8T	DCIS_vs_HRL_NHW	LINC00649	-0.254983	0.283567	0.994847
Effector Memory CD8T	DCIS_vs_HRL_NHW	OXA1L	0.15559	0.28364	0.994847
Effector Memory CD8T	DCIS_vs_HRL_NHW	MED30	-0.195058	0.283757	0.994847
Effector Memory CD8T	DCIS_vs_HRL_NHW	PRKX	-0.212195	0.283915	0.994847
Effector Memory CD8T	DCIS_vs_HRL_NHW	USP36	-0.290004	0.284138	0.994847
Effector Memory CD8T	DCIS_vs_HRL_NHW	FBXO4	-0.207434	0.284342	0.994847
Effector Memory CD8T	DCIS_vs_HRL_NHW	DFFA	0.193626	0.284504	0.994847
Effector Memory CD8T	DCIS_vs_HRL_NHW	GEMIN5	0.272356	0.284534	0.994847
Effector Memory CD8T	DCIS_vs_HRL_NHW	FOXJ2	-0.277131	0.284702	0.994847
Effector Memory CD8T	DCIS_vs_HRL_NHW	TBC1D22B	-0.248292	0.284752	0.994847
Effector Memory CD8T	DCIS_vs_HRL_NHW	FYN	-0.1779	0.284835	0.994847
Effector Memory CD8T	DCIS_vs_HRL_NHW	LINC00174	-0.356313	0.284963	0.994847
Effector Memory CD8T	DCIS_vs_HRL_NHW	EPS8	0.374906	0.285089	0.994847
Effector Memory CD8T	DCIS_vs_HRL_NHW	JUND	-0.292498	0.2851	0.994847
Effector Memory CD8T	DCIS_vs_HRL_NHW	SHMT2	0.224412	0.285117	0.994847
Effector Memory CD8T	DCIS_vs_HRL_NHW	MAP3K5	-0.252033	0.285387	0.994847
Effector Memory CD8T	DCIS_vs_HRL_NHW	QSOX1	-0.2195	0.28542	0.994847
Effector Memory CD8T	DCIS_vs_HRL_NHW	EIF1AD	-0.229305	0.285731	0.994847
Effector Memory CD8T	DCIS_vs_HRL_NHW	LYN	-0.323772	0.285771	0.994847
Effector Memory CD8T	DCIS_vs_HRL_NHW	MAST3	0.235937	0.285981	0.994847
Effector Memory CD8T	DCIS_vs_HRL_NHW	MAFK	-0.36973	0.285989	0.994847
Effector Memory CD8T	DCIS_vs_HRL_NHW	EFCAB13	0.345626	0.286069	0.994847
Effector Memory CD8T	DCIS_vs_HRL_NHW	GATAD2A	-0.152075	0.286084	0.994847
Effector Memory CD8T	DCIS_vs_HRL_NHW	FAM117A	0.137518	0.286105	0.994847
Effector Memory CD8T	DCIS_vs_HRL_NHW	B4GALT5	-0.353078	0.286155	0.994847
Effector Memory CD8T	DCIS_vs_HRL_NHW	CCR5	-0.472493	0.286226	0.994847
Effector Memory CD8T	DCIS_vs_HRL_NHW	SPG11	0.220213	0.286299	0.994847
Effector Memory CD8T	DCIS_vs_HRL_NHW	METTL8	0.25283	0.286351	0.994847
Effector Memory CD8T	DCIS_vs_HRL_NHW	PFDN1	0.225684	0.286367	0.994847
Effector Memory CD8T	DCIS_vs_HRL_NHW	ANAPC16	0.150138	0.286472	0.994847
Effector Memory CD8T	DCIS_vs_HRL_NHW	AP3B1	-0.183211	0.28662	0.994847
Effector Memory CD8T	DCIS_vs_HRL_NHW	LIG1	-0.21889	0.286669	0.994847
Effector Memory CD8T	DCIS_vs_HRL_NHW	FAM49A	0.27257	0.286701	0.994847
Effector Memory CD8T	DCIS_vs_HRL_NHW	ATP10D	-0.261554	0.286781	0.994847
Effector Memory CD8T	DCIS_vs_HRL_NHW	MESD	0.158824	0.286838	0.994847
Effector Memory CD8T	DCIS_vs_HRL_NHW	ANAPC13	-0.266288	0.286946	0.994847
Effector Memory CD8T	DCIS_vs_HRL_NHW	COPA	-0.155585	0.287238	0.994847
Effector Memory CD8T	DCIS_vs_HRL_NHW	ALKBH7	0.164338	0.287275	0.994847
Effector Memory CD8T	DCIS_vs_HRL_NHW	TET2	-0.24598	0.287478	0.994847
Effector Memory CD8T	DCIS_vs_HRL_NHW	YARS2	-0.200654	0.287562	0.994847
Effector Memory CD8T	DCIS_vs_HRL_NHW	TYW3	-0.183944	0.287814	0.994847
Effector Memory CD8T	DCIS_vs_HRL_NHW	LMF1	0.18465	0.287835	0.994847
Effector Memory CD8T	DCIS_vs_HRL_NHW	SUMO3	-0.194998	0.28789	0.994847
Effector Memory CD8T	DCIS_vs_HRL_NHW	FBXO7	-0.124008	0.287912	0.994847
Effector Memory CD8T	DCIS_vs_HRL_NHW	NME7	0.235223	0.287928	0.994847
Effector Memory CD8T	DCIS_vs_HRL_NHW	CMIP	-0.268977	0.287946	0.994847
Effector Memory CD8T	DCIS_vs_HRL_NHW	NLK	-0.349723	0.288	0.994847
Effector Memory CD8T	DCIS_vs_HRL_NHW	PSMB2	0.173949	0.288151	0.994847
Effector Memory CD8T	DCIS_vs_HRL_NHW	S100A9	-0.615237	0.288186	0.994847
Effector Memory CD8T	DCIS_vs_HRL_NHW	GADD45A	-0.353861	0.288321	0.994847
Effector Memory CD8T	DCIS_vs_HRL_NHW	TGFBR3L	-0.481854	0.288373	0.994847
Effector Memory CD8T	DCIS_vs_HRL_NHW	CD81	0.16006	0.288376	0.994847
Effector Memory CD8T	DCIS_vs_HRL_NHW	NAA40	0.270172	0.288521	0.994847
Effector Memory CD8T	DCIS_vs_HRL_NHW	UBL7	0.191893	0.288648	0.994847
Effector Memory CD8T	DCIS_vs_HRL_NHW	CXCR4	-0.408602	0.288713	0.994847
Effector Memory CD8T	DCIS_vs_HRL_NHW	CEP89	-0.298881	0.288717	0.994847
Effector Memory CD8T	DCIS_vs_HRL_NHW	NUP153	-0.240777	0.288806	0.994847
Effector Memory CD8T	DCIS_vs_HRL_NHW	TMEM182	-0.339047	0.288884	0.994847
Effector Memory CD8T	DCIS_vs_HRL_NHW	FANCF	-0.304604	0.288938	0.994847
Effector Memory CD8T	DCIS_vs_HRL_NHW	TMEM147	0.165557	0.289176	0.994847
Effector Memory CD8T	DCIS_vs_HRL_NHW	AGPAT2	-0.240161	0.28943	0.994847
Effector Memory CD8T	DCIS_vs_HRL_NHW	MOGS	0.16454	0.289446	0.994847
Effector Memory CD8T	DCIS_vs_HRL_NHW	YIF1A	0.190491	0.289543	0.994847
Effector Memory CD8T	DCIS_vs_HRL_NHW	TRBV25-1	-1.21301	0.289572	0.994847
Effector Memory CD8T	DCIS_vs_HRL_NHW	B4GALT3	0.188355	0.289852	0.994847
Effector Memory CD8T	DCIS_vs_HRL_NHW	CLIC1	0.175996	0.289951	0.994847
Effector Memory CD8T	DCIS_vs_HRL_NHW	KDM7A	-0.24983	0.290015	0.994847
Effector Memory CD8T	DCIS_vs_HRL_NHW	NR3C2	-0.346992	0.290026	0.994847
Effector Memory CD8T	DCIS_vs_HRL_NHW	SLC25A13	-0.20191	0.290387	0.994847
Effector Memory CD8T	DCIS_vs_HRL_NHW	DDRGK1	0.172761	0.29042	0.994847
Effector Memory CD8T	DCIS_vs_HRL_NHW	CCDC25	0.183855	0.290446	0.994847
Effector Memory CD8T	DCIS_vs_HRL_NHW	GFPT1	-0.201562	0.290579	0.994847
Effector Memory CD8T	DCIS_vs_HRL_NHW	ANXA7	-0.130204	0.290621	0.994847
Effector Memory CD8T	DCIS_vs_HRL_NHW	IMPACT	-0.328083	0.290699	0.994847
Effector Memory CD8T	DCIS_vs_HRL_NHW	OXR1	-0.171766	0.290821	0.994847
Effector Memory CD8T	DCIS_vs_HRL_NHW	TMEM128	0.258253	0.290967	0.994847
Effector Memory CD8T	DCIS_vs_HRL_NHW	CRCP	-0.172182	0.291003	0.994847
Effector Memory CD8T	DCIS_vs_HRL_NHW	CORO1A	0.135498	0.291104	0.994847
Effector Memory CD8T	DCIS_vs_HRL_NHW	IMMP2L	-0.316338	0.291139	0.994847
Effector Memory CD8T	DCIS_vs_HRL_NHW	ASB3	-0.17497	0.291259	0.994847
Effector Memory CD8T	DCIS_vs_HRL_NHW	TP53INP2	-0.463161	0.291375	0.994847
Effector Memory CD8T	DCIS_vs_HRL_NHW	CIRBP	-0.189182	0.291557	0.994847
Effector Memory CD8T	DCIS_vs_HRL_NHW	DOCK7	-0.361367	0.291607	0.994847
Effector Memory CD8T	DCIS_vs_HRL_NHW	SFPQ	-0.129196	0.291659	0.994847
Effector Memory CD8T	DCIS_vs_HRL_NHW	BABAM1	0.155418	0.291702	0.994847
Effector Memory CD8T	DCIS_vs_HRL_NHW	FBXL3	-0.23872	0.291825	0.994847
Effector Memory CD8T	DCIS_vs_HRL_NHW	KLHL18	0.226905	0.291894	0.994847
Effector Memory CD8T	DCIS_vs_HRL_NHW	RAB2B	-0.215401	0.291986	0.994847
Effector Memory CD8T	DCIS_vs_HRL_NHW	TRIM66	-0.347962	0.291997	0.994847
Effector Memory CD8T	DCIS_vs_HRL_NHW	DCUN1D4	-0.216961	0.292273	0.994847
Effector Memory CD8T	DCIS_vs_HRL_NHW	PAQR3	-0.33885	0.292487	0.994847
Effector Memory CD8T	DCIS_vs_HRL_NHW	TARBP1	-0.26663	0.292513	0.994847
Effector Memory CD8T	DCIS_vs_HRL_NHW	PRPS1	-0.203344	0.292659	0.994847
Effector Memory CD8T	DCIS_vs_HRL_NHW	DPP3	0.198855	0.292746	0.994847
Effector Memory CD8T	DCIS_vs_HRL_NHW	DNAJB1	-0.300392	0.292862	0.994847
Effector Memory CD8T	DCIS_vs_HRL_NHW	GCDH	0.184159	0.292881	0.994847
Effector Memory CD8T	DCIS_vs_HRL_NHW	TOM1L2	-0.231854	0.29294	0.994847
Effector Memory CD8T	DCIS_vs_HRL_NHW	ZNF281	-0.215248	0.292971	0.994847
Effector Memory CD8T	DCIS_vs_HRL_NHW	RABGAP1	-0.215172	0.293022	0.994847
Effector Memory CD8T	DCIS_vs_HRL_NHW	TMEM50A	0.134113	0.293217	0.994847
Effector Memory CD8T	DCIS_vs_HRL_NHW	PANK3	-0.276998	0.293263	0.994847
Effector Memory CD8T	DCIS_vs_HRL_NHW	BBS2	0.259954	0.293372	0.994847
Effector Memory CD8T	DCIS_vs_HRL_NHW	SOS2	-0.21986	0.293437	0.994847
Effector Memory CD8T	DCIS_vs_HRL_NHW	BCCIP	-0.162821	0.293497	0.994847
Effector Memory CD8T	DCIS_vs_HRL_NHW	NUP188	-0.263402	0.293638	0.994847
Effector Memory CD8T	DCIS_vs_HRL_NHW	CYP2F1	0.461184	0.293674	0.994847
Effector Memory CD8T	DCIS_vs_HRL_NHW	TESK2	-0.25948	0.294061	0.994847
Effector Memory CD8T	DCIS_vs_HRL_NHW	TMEM161B	-0.211427	0.294361	0.994847
Effector Memory CD8T	DCIS_vs_HRL_NHW	NIT1	0.257467	0.294982	0.994847
Effector Memory CD8T	DCIS_vs_HRL_NHW	CSDE1	-0.118283	0.294987	0.994847
Effector Memory CD8T	DCIS_vs_HRL_NHW	KDM5C	0.166432	0.294994	0.994847
Effector Memory CD8T	DCIS_vs_HRL_NHW	TRABD	0.168868	0.295029	0.994847
Effector Memory CD8T	DCIS_vs_HRL_NHW	LINC02328	-0.242832	0.295047	0.994847
Effector Memory CD8T	DCIS_vs_HRL_NHW	COPS9	0.174211	0.295389	0.994847
Effector Memory CD8T	DCIS_vs_HRL_NHW	PEX2	0.154906	0.295391	0.994847
Effector Memory CD8T	DCIS_vs_HRL_NHW	TRBV10-2	1.62946	0.295637	0.994847
Effector Memory CD8T	DCIS_vs_HRL_NHW	TESC	0.212232	0.295782	0.994847
Effector Memory CD8T	DCIS_vs_HRL_NHW	ATF5	0.295603	0.295818	0.994847
Effector Memory CD8T	DCIS_vs_HRL_NHW	TTBK2	-0.218205	0.295992	0.994847
Effector Memory CD8T	DCIS_vs_HRL_NHW	PDPK1	0.16087	0.29603	0.994847
Effector Memory CD8T	DCIS_vs_HRL_NHW	SMIM12	0.160981	0.296232	0.994847
Effector Memory CD8T	DCIS_vs_HRL_NHW	STX4	0.172405	0.296341	0.994847
Effector Memory CD8T	DCIS_vs_HRL_NHW	ARL16	-0.259283	0.296369	0.994847
Effector Memory CD8T	DCIS_vs_HRL_NHW	SGSM3	0.199022	0.296405	0.994847
Effector Memory CD8T	DCIS_vs_HRL_NHW	ZNF720	0.211229	0.296592	0.994847
Effector Memory CD8T	DCIS_vs_HRL_NHW	TRBV4-1	1.0408	0.296757	0.994847
Effector Memory CD8T	DCIS_vs_HRL_NHW	TMCO6	0.274091	0.296869	0.994847
Effector Memory CD8T	DCIS_vs_HRL_NHW	JADE2	-0.163479	0.296899	0.994847
Effector Memory CD8T	DCIS_vs_HRL_NHW	RHOC	-0.256169	0.296958	0.994847
Effector Memory CD8T	DCIS_vs_HRL_NHW	MAP4K5	-0.147345	0.297005	0.994847
Effector Memory CD8T	DCIS_vs_HRL_NHW	OTULIN	-0.270071	0.297108	0.994847
Effector Memory CD8T	DCIS_vs_HRL_NHW	KRI1	0.241104	0.297151	0.994847
Effector Memory CD8T	DCIS_vs_HRL_NHW	SLC35A1	-0.203905	0.297345	0.994847
Effector Memory CD8T	DCIS_vs_HRL_NHW	ANKLE2	-0.157027	0.297424	0.994847
Effector Memory CD8T	DCIS_vs_HRL_NHW	STT3B	-0.159866	0.297545	0.994847
Effector Memory CD8T	DCIS_vs_HRL_NHW	SLC35B3	0.213825	0.297689	0.994847
Effector Memory CD8T	DCIS_vs_HRL_NHW	CEP97	-0.315855	0.297964	0.994847
Effector Memory CD8T	DCIS_vs_HRL_NHW	PHF20	-0.125573	0.298023	0.994847
Effector Memory CD8T	DCIS_vs_HRL_NHW	NDUFA8	0.205361	0.298041	0.994847
Effector Memory CD8T	DCIS_vs_HRL_NHW	SNHG14	-0.234273	0.298102	0.994847
Effector Memory CD8T	DCIS_vs_HRL_NHW	SPSB3	0.192986	0.298222	0.994847
Effector Memory CD8T	DCIS_vs_HRL_NHW	ITPR1	-0.218064	0.298329	0.994847
Effector Memory CD8T	DCIS_vs_HRL_NHW	SLC25A12	-0.183587	0.298347	0.994847
Effector Memory CD8T	DCIS_vs_HRL_NHW	RNF214	0.271539	0.298438	0.994847
Effector Memory CD8T	DCIS_vs_HRL_NHW	FEN1	-0.302026	0.298514	0.994847
Effector Memory CD8T	DCIS_vs_HRL_NHW	TMEM65	-0.235261	0.298738	0.994847
Effector Memory CD8T	DCIS_vs_HRL_NHW	CHST11	-0.19041	0.299189	0.994847
Effector Memory CD8T	DCIS_vs_HRL_NHW	EPG5	-0.282839	0.299478	0.994847
Effector Memory CD8T	DCIS_vs_HRL_NHW	LCK	0.154608	0.299507	0.994847
Effector Memory CD8T	DCIS_vs_HRL_NHW	DYRK1A	-0.293484	0.299831	0.994847
Effector Memory CD8T	DCIS_vs_HRL_NHW	UCK1	0.261881	0.299959	0.994847
Effector Memory CD8T	DCIS_vs_HRL_NHW	ATP5ME	0.237928	0.300066	0.994847
Effector Memory CD8T	DCIS_vs_HRL_NHW	CHTF8	0.232786	0.300074	0.994847
Effector Memory CD8T	DCIS_vs_HRL_NHW	NUP54	-0.186823	0.300158	0.994847
Effector Memory CD8T	DCIS_vs_HRL_NHW	SLC3A2	-0.171215	0.300189	0.994847
Effector Memory CD8T	DCIS_vs_HRL_NHW	NCOA2	-0.22776	0.300398	0.994847
Effector Memory CD8T	DCIS_vs_HRL_NHW	ATP5MC1	0.185044	0.300476	0.994847
Effector Memory CD8T	DCIS_vs_HRL_NHW	EHMT2	0.20107	0.300856	0.994847
Effector Memory CD8T	DCIS_vs_HRL_NHW	CHFR	-0.183491	0.301049	0.994847
Effector Memory CD8T	DCIS_vs_HRL_NHW	SERTAD3	-0.42193	0.301352	0.994847
Effector Memory CD8T	DCIS_vs_HRL_NHW	DNAJC4	-0.203932	0.301453	0.994847
Effector Memory CD8T	DCIS_vs_HRL_NHW	STMN3	0.279199	0.301604	0.994847
Effector Memory CD8T	DCIS_vs_HRL_NHW	GADD45GIP1	0.146383	0.30165	0.994847
Effector Memory CD8T	DCIS_vs_HRL_NHW	MDH1	0.149338	0.301691	0.994847
Effector Memory CD8T	DCIS_vs_HRL_NHW	PREP	-0.164781	0.301801	0.994847
Effector Memory CD8T	DCIS_vs_HRL_NHW	IPO5	-0.184475	0.301806	0.994847
Effector Memory CD8T	DCIS_vs_HRL_NHW	MRPS21	0.185264	0.301813	0.994847
Effector Memory CD8T	DCIS_vs_HRL_NHW	MRPS36	0.166993	0.302189	0.994847
Effector Memory CD8T	DCIS_vs_HRL_NHW	CD38	-0.459398	0.302203	0.994847
Effector Memory CD8T	DCIS_vs_HRL_NHW	ZC3H8	0.176037	0.302381	0.994847
Effector Memory CD8T	DCIS_vs_HRL_NHW	AC012645.3	0.326764	0.302396	0.994847
Effector Memory CD8T	DCIS_vs_HRL_NHW	TRIM38	-0.155671	0.302444	0.994847
Effector Memory CD8T	DCIS_vs_HRL_NHW	RFWD3	0.263383	0.302455	0.994847
Effector Memory CD8T	DCIS_vs_HRL_NHW	REXO2	0.185984	0.302472	0.994847
Effector Memory CD8T	DCIS_vs_HRL_NHW	MPV17L2	-0.32789	0.302482	0.994847
Effector Memory CD8T	DCIS_vs_HRL_NHW	PSMC4	0.148355	0.302662	0.994847
Effector Memory CD8T	DCIS_vs_HRL_NHW	PYHIN1	0.157645	0.302707	0.994847
Effector Memory CD8T	DCIS_vs_HRL_NHW	EIF2B3	0.151772	0.302792	0.994847
Effector Memory CD8T	DCIS_vs_HRL_NHW	SMC2	0.239253	0.302999	0.994847
Effector Memory CD8T	DCIS_vs_HRL_NHW	ZNF451	-0.18093	0.303187	0.994847
Effector Memory CD8T	DCIS_vs_HRL_NHW	HCLS1	0.115905	0.303224	0.994847
Effector Memory CD8T	DCIS_vs_HRL_NHW	WDSUB1	-0.267005	0.303404	0.994847
Effector Memory CD8T	DCIS_vs_HRL_NHW	SMCHD1	-0.194711	0.303404	0.994847
Effector Memory CD8T	DCIS_vs_HRL_NHW	FAM114A2	0.196663	0.303446	0.994847
Effector Memory CD8T	DCIS_vs_HRL_NHW	COMMD9	-0.197749	0.303535	0.994847
Effector Memory CD8T	DCIS_vs_HRL_NHW	HTRA2	0.223913	0.303561	0.994847
Effector Memory CD8T	DCIS_vs_HRL_NHW	LINC00963	0.256269	0.303897	0.994847
Effector Memory CD8T	DCIS_vs_HRL_NHW	SLC25A46	-0.168204	0.304241	0.994847
Effector Memory CD8T	DCIS_vs_HRL_NHW	MTRNR2L12	0.254635	0.304395	0.994847
Effector Memory CD8T	DCIS_vs_HRL_NHW	ZDHHC20	-0.27983	0.3044	0.994847
Effector Memory CD8T	DCIS_vs_HRL_NHW	IFT43	0.206243	0.304623	0.994847
Effector Memory CD8T	DCIS_vs_HRL_NHW	ACAT2	0.181081	0.304818	0.994847
Effector Memory CD8T	DCIS_vs_HRL_NHW	PWWP3A	-0.229964	0.304934	0.994847
Effector Memory CD8T	DCIS_vs_HRL_NHW	SYNJ2	-0.347158	0.30497	0.994847
Effector Memory CD8T	DCIS_vs_HRL_NHW	RASGRF2	-0.420159	0.305188	0.994847
Effector Memory CD8T	DCIS_vs_HRL_NHW	LY75	-0.217377	0.305321	0.994847
Effector Memory CD8T	DCIS_vs_HRL_NHW	ZNF786	0.297381	0.305533	0.994847
Effector Memory CD8T	DCIS_vs_HRL_NHW	CBFB	-0.173834	0.305587	0.994847
Effector Memory CD8T	DCIS_vs_HRL_NHW	ISCU	0.16574	0.305616	0.994847
Effector Memory CD8T	DCIS_vs_HRL_NHW	FYTTD1	-0.14458	0.305802	0.994847
Effector Memory CD8T	DCIS_vs_HRL_NHW	USP10	-0.179754	0.305991	0.994847
Effector Memory CD8T	DCIS_vs_HRL_NHW	NDUFA11	0.158283	0.306032	0.994847
Effector Memory CD8T	DCIS_vs_HRL_NHW	SUCO	-0.216118	0.306063	0.994847
Effector Memory CD8T	DCIS_vs_HRL_NHW	NPC2	-0.212622	0.306144	0.994847
Effector Memory CD8T	DCIS_vs_HRL_NHW	AMIGO2	0.233694	0.306358	0.994847
Effector Memory CD8T	DCIS_vs_HRL_NHW	DNAJB2	0.223884	0.306384	0.994847
Effector Memory CD8T	DCIS_vs_HRL_NHW	JHY	0.300824	0.306399	0.994847
Effector Memory CD8T	DCIS_vs_HRL_NHW	QTRT2	-0.23061	0.306635	0.994847
Effector Memory CD8T	DCIS_vs_HRL_NHW	RNF114	-0.161957	0.306652	0.994847
Effector Memory CD8T	DCIS_vs_HRL_NHW	DVL2	0.244687	0.306707	0.994847
Effector Memory CD8T	DCIS_vs_HRL_NHW	ELOA	-0.227437	0.306737	0.994847
Effector Memory CD8T	DCIS_vs_HRL_NHW	NSRP1	0.138693	0.306924	0.994847
Effector Memory CD8T	DCIS_vs_HRL_NHW	TEDC1	0.21748	0.306991	0.994847
Effector Memory CD8T	DCIS_vs_HRL_NHW	ACADSB	-0.201819	0.307059	0.994847
Effector Memory CD8T	DCIS_vs_HRL_NHW	PTK2B	-0.145235	0.307321	0.994847
Effector Memory CD8T	DCIS_vs_HRL_NHW	YAF2	-0.174614	0.307496	0.994847
Effector Memory CD8T	DCIS_vs_HRL_NHW	BCAS3	-0.251376	0.307603	0.994847
Effector Memory CD8T	DCIS_vs_HRL_NHW	KIAA0930	0.33568	0.307645	0.994847
Effector Memory CD8T	DCIS_vs_HRL_NHW	MICU1	0.154777	0.307763	0.994847
Effector Memory CD8T	DCIS_vs_HRL_NHW	MAP3K20	-0.295131	0.307803	0.994847
Effector Memory CD8T	DCIS_vs_HRL_NHW	LZIC	0.149276	0.307901	0.994847
Effector Memory CD8T	DCIS_vs_HRL_NHW	RBPJ	-0.164534	0.307934	0.994847
Effector Memory CD8T	DCIS_vs_HRL_NHW	ABITRAM	0.299091	0.307999	0.994847
Effector Memory CD8T	DCIS_vs_HRL_NHW	DPP9	0.137764	0.308171	0.994847
Effector Memory CD8T	DCIS_vs_HRL_NHW	MRPS15	0.169377	0.308234	0.994847
Effector Memory CD8T	DCIS_vs_HRL_NHW	B3GNT2	-0.208548	0.308425	0.994847
Effector Memory CD8T	DCIS_vs_HRL_NHW	AP5B1	-0.321674	0.308439	0.994847
Effector Memory CD8T	DCIS_vs_HRL_NHW	B9D2	-0.292698	0.308586	0.994847
Effector Memory CD8T	DCIS_vs_HRL_NHW	PPP1R3E	0.281865	0.308604	0.994847
Effector Memory CD8T	DCIS_vs_HRL_NHW	LRRC8D	-0.252427	0.308661	0.994847
Effector Memory CD8T	DCIS_vs_HRL_NHW	CTNNBL1	-0.166566	0.308707	0.994847
Effector Memory CD8T	DCIS_vs_HRL_NHW	PIGL	-0.214351	0.308968	0.994847
Effector Memory CD8T	DCIS_vs_HRL_NHW	ZRANB2	0.130133	0.309227	0.994847
Effector Memory CD8T	DCIS_vs_HRL_NHW	ACOT7	-0.246928	0.309494	0.994847
Effector Memory CD8T	DCIS_vs_HRL_NHW	SH3BP1	-0.175431	0.309628	0.994847
Effector Memory CD8T	DCIS_vs_HRL_NHW	SNX18	0.271753	0.309775	0.994847
Effector Memory CD8T	DCIS_vs_HRL_NHW	MLLT11	-0.271845	0.309882	0.994847
Effector Memory CD8T	DCIS_vs_HRL_NHW	LPIN2	0.182333	0.309888	0.994847
Effector Memory CD8T	DCIS_vs_HRL_NHW	COMMD8	0.161745	0.310017	0.994847
Effector Memory CD8T	DCIS_vs_HRL_NHW	RRAS	0.241838	0.310105	0.994847
Effector Memory CD8T	DCIS_vs_HRL_NHW	PHLDB2	-0.27067	0.310207	0.994847
Effector Memory CD8T	DCIS_vs_HRL_NHW	AC022098.1	0.284104	0.310226	0.994847
Effector Memory CD8T	DCIS_vs_HRL_NHW	ALG2	-0.215218	0.3103	0.994847
Effector Memory CD8T	DCIS_vs_HRL_NHW	ANAPC1	-0.194462	0.310337	0.994847
Effector Memory CD8T	DCIS_vs_HRL_NHW	DTNBP1	-0.152765	0.310366	0.994847
Effector Memory CD8T	DCIS_vs_HRL_NHW	LMBRD2	0.254987	0.310503	0.994847
Effector Memory CD8T	DCIS_vs_HRL_NHW	ARL17A	0.419195	0.310582	0.994847
Effector Memory CD8T	DCIS_vs_HRL_NHW	ARHGAP17	-0.171918	0.310957	0.994847
Effector Memory CD8T	DCIS_vs_HRL_NHW	MAP3K6	0.358247	0.310973	0.994847
Effector Memory CD8T	DCIS_vs_HRL_NHW	CDK17	-0.226133	0.311185	0.994847
Effector Memory CD8T	DCIS_vs_HRL_NHW	DUSP5	-0.454975	0.311228	0.994847
Effector Memory CD8T	DCIS_vs_HRL_NHW	ASL	-0.2058	0.311314	0.994847
Effector Memory CD8T	DCIS_vs_HRL_NHW	COMMD5	-0.173094	0.311335	0.994847
Effector Memory CD8T	DCIS_vs_HRL_NHW	GOPC	0.130726	0.31135	0.994847
Effector Memory CD8T	DCIS_vs_HRL_NHW	ZRANB1	-0.293074	0.311431	0.994847
Effector Memory CD8T	DCIS_vs_HRL_NHW	KCTD9	-0.281124	0.31144	0.994847
Effector Memory CD8T	DCIS_vs_HRL_NHW	MCM5	0.173338	0.311445	0.994847
Effector Memory CD8T	DCIS_vs_HRL_NHW	AZI2	0.149518	0.311483	0.994847
Effector Memory CD8T	DCIS_vs_HRL_NHW	PIN1	0.159681	0.311548	0.994847
Effector Memory CD8T	DCIS_vs_HRL_NHW	REL	-0.215459	0.311666	0.994847
Effector Memory CD8T	DCIS_vs_HRL_NHW	PGM2	0.212729	0.311704	0.994847
Effector Memory CD8T	DCIS_vs_HRL_NHW	REXO4	0.188529	0.311729	0.994847
Effector Memory CD8T	DCIS_vs_HRL_NHW	ITM2A	0.313994	0.311788	0.994847
Effector Memory CD8T	DCIS_vs_HRL_NHW	C5orf56	0.138349	0.311803	0.994847
Effector Memory CD8T	DCIS_vs_HRL_NHW	SETD3	-0.174867	0.311868	0.994847
Effector Memory CD8T	DCIS_vs_HRL_NHW	EIF1AX	0.136986	0.311969	0.994847
Effector Memory CD8T	DCIS_vs_HRL_NHW	MFSD1	-0.1662	0.312084	0.994847
Effector Memory CD8T	DCIS_vs_HRL_NHW	IDH3B	-0.163033	0.312348	0.994847
Effector Memory CD8T	DCIS_vs_HRL_NHW	C12orf29	-0.204448	0.312657	0.994847
Effector Memory CD8T	DCIS_vs_HRL_NHW	TBC1D10A	-0.146343	0.312704	0.994847
Effector Memory CD8T	DCIS_vs_HRL_NHW	LAG3	-0.255713	0.312806	0.994847
Effector Memory CD8T	DCIS_vs_HRL_NHW	DRAP1	0.156726	0.312826	0.994847
Effector Memory CD8T	DCIS_vs_HRL_NHW	FLCN	0.300555	0.312898	0.994847
Effector Memory CD8T	DCIS_vs_HRL_NHW	EFCAB14	0.1428	0.313362	0.994847
Effector Memory CD8T	DCIS_vs_HRL_NHW	NCAPD3	0.1777	0.313678	0.994847
Effector Memory CD8T	DCIS_vs_HRL_NHW	AL590764.1	0.216331	0.314053	0.994847
Effector Memory CD8T	DCIS_vs_HRL_NHW	GNL1	-0.164537	0.314225	0.994847
Effector Memory CD8T	DCIS_vs_HRL_NHW	AREL1	-0.241263	0.314234	0.994847
Effector Memory CD8T	DCIS_vs_HRL_NHW	NASP	-0.139471	0.314572	0.994847
Effector Memory CD8T	DCIS_vs_HRL_NHW	TMEM9	0.246022	0.314613	0.994847
Effector Memory CD8T	DCIS_vs_HRL_NHW	TXNDC16	-0.301111	0.314616	0.994847
Effector Memory CD8T	DCIS_vs_HRL_NHW	FMR1	-0.191747	0.314779	0.994847
Effector Memory CD8T	DCIS_vs_HRL_NHW	TAPBPL	-0.235168	0.314814	0.994847
Effector Memory CD8T	DCIS_vs_HRL_NHW	PARVG	0.147652	0.315063	0.994847
Effector Memory CD8T	DCIS_vs_HRL_NHW	ITGAE	-0.203845	0.315457	0.994847
Effector Memory CD8T	DCIS_vs_HRL_NHW	GAB2	-0.410642	0.315482	0.994847
Effector Memory CD8T	DCIS_vs_HRL_NHW	RARS2	-0.157786	0.315744	0.994847
Effector Memory CD8T	DCIS_vs_HRL_NHW	APEX1	0.173847	0.315915	0.994847
Effector Memory CD8T	DCIS_vs_HRL_NHW	BCL2L13	0.16922	0.315954	0.994847
Effector Memory CD8T	DCIS_vs_HRL_NHW	UTP15	-0.257454	0.315966	0.994847
Effector Memory CD8T	DCIS_vs_HRL_NHW	WBP1L	0.211783	0.316436	0.994847
Effector Memory CD8T	DCIS_vs_HRL_NHW	RFXANK	0.178935	0.316455	0.994847
Effector Memory CD8T	DCIS_vs_HRL_NHW	LPCAT1	-0.191156	0.316496	0.994847
Effector Memory CD8T	DCIS_vs_HRL_NHW	RECQL5	0.302122	0.31655	0.994847
Effector Memory CD8T	DCIS_vs_HRL_NHW	GNA12	-0.215767	0.316741	0.994847
Effector Memory CD8T	DCIS_vs_HRL_NHW	SRSF6	-0.190652	0.316967	0.994847
Effector Memory CD8T	DCIS_vs_HRL_NHW	TMEM30A	-0.224798	0.317002	0.994847
Effector Memory CD8T	DCIS_vs_HRL_NHW	ZEB1	-0.298491	0.317117	0.994847
Effector Memory CD8T	DCIS_vs_HRL_NHW	AL035530.2	0.230902	0.31727	0.994847
Effector Memory CD8T	DCIS_vs_HRL_NHW	SDHAF1	0.204014	0.317306	0.994847
Effector Memory CD8T	DCIS_vs_HRL_NHW	TRBV23-1	1.06473	0.317454	0.994847
Effector Memory CD8T	DCIS_vs_HRL_NHW	ATXN7	-0.221282	0.317504	0.994847
Effector Memory CD8T	DCIS_vs_HRL_NHW	MICAL2	-0.261568	0.317538	0.994847
Effector Memory CD8T	DCIS_vs_HRL_NHW	ZNHIT2	0.240273	0.317627	0.994847
Effector Memory CD8T	DCIS_vs_HRL_NHW	CAPRIN1	-0.160197	0.317838	0.994847
Effector Memory CD8T	DCIS_vs_HRL_NHW	COG7	0.16937	0.317857	0.994847
Effector Memory CD8T	DCIS_vs_HRL_NHW	PKD2L2	0.339816	0.317923	0.994847
Effector Memory CD8T	DCIS_vs_HRL_NHW	YWHAE	0.148946	0.317957	0.994847
Effector Memory CD8T	DCIS_vs_HRL_NHW	NXF1	0.154483	0.318031	0.994847
Effector Memory CD8T	DCIS_vs_HRL_NHW	GGCT	0.171292	0.318102	0.994847
Effector Memory CD8T	DCIS_vs_HRL_NHW	HMCES	0.144685	0.318205	0.994847
Effector Memory CD8T	DCIS_vs_HRL_NHW	C2orf49	-0.174997	0.318205	0.994847
Effector Memory CD8T	DCIS_vs_HRL_NHW	ATP5PB	0.148094	0.318319	0.994847
Effector Memory CD8T	DCIS_vs_HRL_NHW	AKT2	0.182218	0.318337	0.994847
Effector Memory CD8T	DCIS_vs_HRL_NHW	XPOT	-0.25322	0.31836	0.994847
Effector Memory CD8T	DCIS_vs_HRL_NHW	AC079447.1	0.340379	0.318383	0.994847
Effector Memory CD8T	DCIS_vs_HRL_NHW	APOL2	0.229454	0.318524	0.994847
Effector Memory CD8T	DCIS_vs_HRL_NHW	DHRS12	-0.273461	0.318531	0.994847
Effector Memory CD8T	DCIS_vs_HRL_NHW	DUSP4	-0.870464	0.318713	0.994847
Effector Memory CD8T	DCIS_vs_HRL_NHW	ZNF570	-0.27822	0.319147	0.994847
Effector Memory CD8T	DCIS_vs_HRL_NHW	MAP3K12	0.21571	0.319385	0.994847
Effector Memory CD8T	DCIS_vs_HRL_NHW	CARS	0.158901	0.319549	0.994847
Effector Memory CD8T	DCIS_vs_HRL_NHW	VAC14	0.183615	0.319576	0.994847
Effector Memory CD8T	DCIS_vs_HRL_NHW	PRKAA1	-0.13743	0.319584	0.994847
Effector Memory CD8T	DCIS_vs_HRL_NHW	KIF13B	-0.203048	0.319618	0.994847
Effector Memory CD8T	DCIS_vs_HRL_NHW	RPA3	0.152112	0.319646	0.994847
Effector Memory CD8T	DCIS_vs_HRL_NHW	CHD6	-0.16382	0.319827	0.994847
Effector Memory CD8T	DCIS_vs_HRL_NHW	USP13	-0.25555	0.319854	0.994847
Effector Memory CD8T	DCIS_vs_HRL_NHW	TMEM135	-0.234909	0.319876	0.994847
Effector Memory CD8T	DCIS_vs_HRL_NHW	JMJD6	-0.293366	0.319996	0.994847
Effector Memory CD8T	DCIS_vs_HRL_NHW	RRS1	-0.216183	0.320212	0.994847
Effector Memory CD8T	DCIS_vs_HRL_NHW	NAA38	0.172476	0.320272	0.994847
Effector Memory CD8T	DCIS_vs_HRL_NHW	TMEM161B-AS1	0.244551	0.320289	0.994847
Effector Memory CD8T	DCIS_vs_HRL_NHW	CSNK2A1	-0.18486	0.320317	0.994847
Effector Memory CD8T	DCIS_vs_HRL_NHW	TTC7A	0.178997	0.320348	0.994847
Effector Memory CD8T	DCIS_vs_HRL_NHW	CAPZA1	-0.162776	0.32041	0.994847
Effector Memory CD8T	DCIS_vs_HRL_NHW	SESN1	0.273727	0.32066	0.994847
Effector Memory CD8T	DCIS_vs_HRL_NHW	POLR2C	-0.166592	0.320814	0.994847
Effector Memory CD8T	DCIS_vs_HRL_NHW	AARS	0.193784	0.320834	0.994847
Effector Memory CD8T	DCIS_vs_HRL_NHW	CD151	0.224123	0.320871	0.994847
Effector Memory CD8T	DCIS_vs_HRL_NHW	NAGLU	0.224421	0.320875	0.994847
Effector Memory CD8T	DCIS_vs_HRL_NHW	ALG9	-0.234558	0.320903	0.994847
Effector Memory CD8T	DCIS_vs_HRL_NHW	EIF2S3	0.134293	0.320976	0.994847
Effector Memory CD8T	DCIS_vs_HRL_NHW	FAM104B	0.283445	0.321091	0.994847
Effector Memory CD8T	DCIS_vs_HRL_NHW	OST4	0.144906	0.321181	0.994847
Effector Memory CD8T	DCIS_vs_HRL_NHW	SAMD8	-0.257152	0.321194	0.994847
Effector Memory CD8T	DCIS_vs_HRL_NHW	SETD4	0.249061	0.321315	0.994847
Effector Memory CD8T	DCIS_vs_HRL_NHW	TMEM50B	-0.153932	0.321346	0.994847
Effector Memory CD8T	DCIS_vs_HRL_NHW	HIST2H2BF	-0.407223	0.321385	0.994847
Effector Memory CD8T	DCIS_vs_HRL_NHW	RBM3	-0.183702	0.321439	0.994847
Effector Memory CD8T	DCIS_vs_HRL_NHW	DNASE1	0.250496	0.321459	0.994847
Effector Memory CD8T	DCIS_vs_HRL_NHW	UBE3C	-0.185102	0.32151	0.994847
Effector Memory CD8T	DCIS_vs_HRL_NHW	DNAJB9	-0.244882	0.32167	0.994847
Effector Memory CD8T	DCIS_vs_HRL_NHW	IP6K2	0.147951	0.321903	0.994847
Effector Memory CD8T	DCIS_vs_HRL_NHW	EIF2S2	0.123576	0.321931	0.994847
Effector Memory CD8T	DCIS_vs_HRL_NHW	LATS1	-0.178824	0.322029	0.994847
Effector Memory CD8T	DCIS_vs_HRL_NHW	ATE1	-0.167454	0.322033	0.994847
Effector Memory CD8T	DCIS_vs_HRL_NHW	TMEM117	-0.225301	0.32205	0.994847
Effector Memory CD8T	DCIS_vs_HRL_NHW	P2RX4	-0.232813	0.322068	0.994847
Effector Memory CD8T	DCIS_vs_HRL_NHW	DHRS4L2	-0.299582	0.322128	0.994847
Effector Memory CD8T	DCIS_vs_HRL_NHW	YME1L1	-0.164485	0.322155	0.994847
Effector Memory CD8T	DCIS_vs_HRL_NHW	EIF2S1	0.17428	0.322261	0.994847
Effector Memory CD8T	DCIS_vs_HRL_NHW	ZBTB5	-0.380631	0.322325	0.994847
Effector Memory CD8T	DCIS_vs_HRL_NHW	NR1D2	-0.20547	0.322376	0.994847
Effector Memory CD8T	DCIS_vs_HRL_NHW	HEBP2	-0.372988	0.322411	0.994847
Effector Memory CD8T	DCIS_vs_HRL_NHW	INTS4	0.193542	0.322637	0.994847
Effector Memory CD8T	DCIS_vs_HRL_NHW	PTS	-0.223505	0.322658	0.994847
Effector Memory CD8T	DCIS_vs_HRL_NHW	AC068282.1	-0.293724	0.322743	0.994847
Effector Memory CD8T	DCIS_vs_HRL_NHW	AMD1	-0.194621	0.322849	0.994847
Effector Memory CD8T	DCIS_vs_HRL_NHW	CIAO1	-0.137543	0.322885	0.994847
Effector Memory CD8T	DCIS_vs_HRL_NHW	ANKIB1	-0.172366	0.323298	0.994847
Effector Memory CD8T	DCIS_vs_HRL_NHW	ABCA7	0.274356	0.323466	0.994847
Effector Memory CD8T	DCIS_vs_HRL_NHW	RNF13	-0.131695	0.323466	0.994847
Effector Memory CD8T	DCIS_vs_HRL_NHW	HAX1	0.187544	0.323618	0.994847
Effector Memory CD8T	DCIS_vs_HRL_NHW	CDC7	0.34092	0.323733	0.994847
Effector Memory CD8T	DCIS_vs_HRL_NHW	FAM126A	-0.22084	0.323772	0.994847
Effector Memory CD8T	DCIS_vs_HRL_NHW	FGFR1	-0.508575	0.32382	0.994847
Effector Memory CD8T	DCIS_vs_HRL_NHW	CNOT6	-0.257654	0.323943	0.994847
Effector Memory CD8T	DCIS_vs_HRL_NHW	AQR	-0.162495	0.32398	0.994847
Effector Memory CD8T	DCIS_vs_HRL_NHW	FAM111A	-0.135291	0.324225	0.994847
Effector Memory CD8T	DCIS_vs_HRL_NHW	ATIC	0.165015	0.324836	0.994847
Effector Memory CD8T	DCIS_vs_HRL_NHW	ZNF738	-0.261157	0.324986	0.994847
Effector Memory CD8T	DCIS_vs_HRL_NHW	TRAV12-2	-0.923027	0.325354	0.994847
Effector Memory CD8T	DCIS_vs_HRL_NHW	TAF9	-0.181834	0.325491	0.994847
Effector Memory CD8T	DCIS_vs_HRL_NHW	DCAF6	-0.217784	0.325576	0.994847
Effector Memory CD8T	DCIS_vs_HRL_NHW	KATNAL1	-0.266689	0.325808	0.994847
Effector Memory CD8T	DCIS_vs_HRL_NHW	NAXD	0.240432	0.326118	0.994847
Effector Memory CD8T	DCIS_vs_HRL_NHW	VPS9D1	-0.294497	0.326326	0.994847
Effector Memory CD8T	DCIS_vs_HRL_NHW	DDIT3	-0.449774	0.326442	0.994847
Effector Memory CD8T	DCIS_vs_HRL_NHW	PGRMC1	-0.240162	0.326482	0.994847
Effector Memory CD8T	DCIS_vs_HRL_NHW	PHC1	0.236961	0.326497	0.994847
Effector Memory CD8T	DCIS_vs_HRL_NHW	NUBP2	0.138245	0.326907	0.994847
Effector Memory CD8T	DCIS_vs_HRL_NHW	WDR63	-0.489772	0.327125	0.994847
Effector Memory CD8T	DCIS_vs_HRL_NHW	PINX1	-0.158687	0.327148	0.994847
Effector Memory CD8T	DCIS_vs_HRL_NHW	IARS	0.149734	0.327201	0.994847
Effector Memory CD8T	DCIS_vs_HRL_NHW	CDK9	0.172519	0.327367	0.994847
Effector Memory CD8T	DCIS_vs_HRL_NHW	SRSF1	-0.154198	0.32764	0.994847
Effector Memory CD8T	DCIS_vs_HRL_NHW	URGCP	-0.171322	0.327644	0.994847
Effector Memory CD8T	DCIS_vs_HRL_NHW	ERI3	-0.162363	0.327668	0.994847
Effector Memory CD8T	DCIS_vs_HRL_NHW	TUBA1C	0.238056	0.327721	0.994847
Effector Memory CD8T	DCIS_vs_HRL_NHW	CEP85L	-0.211906	0.327768	0.994847
Effector Memory CD8T	DCIS_vs_HRL_NHW	FBXO44	0.256914	0.327972	0.994847
Effector Memory CD8T	DCIS_vs_HRL_NHW	LIMK2	0.228732	0.328205	0.994847
Effector Memory CD8T	DCIS_vs_HRL_NHW	RALGAPA2	-0.176611	0.328272	0.994847
Effector Memory CD8T	DCIS_vs_HRL_NHW	LAT	0.131807	0.328323	0.994847
Effector Memory CD8T	DCIS_vs_HRL_NHW	TMED5	-0.146321	0.328441	0.994847
Effector Memory CD8T	DCIS_vs_HRL_NHW	DUSP2	-0.422233	0.328682	0.994847
Effector Memory CD8T	DCIS_vs_HRL_NHW	GOT2	0.196709	0.328733	0.994847
Effector Memory CD8T	DCIS_vs_HRL_NHW	PURA	0.161608	0.328875	0.994847
Effector Memory CD8T	DCIS_vs_HRL_NHW	SNHG22	0.380269	0.328896	0.994847
Effector Memory CD8T	DCIS_vs_HRL_NHW	PDCD6	0.122711	0.329086	0.994847
Effector Memory CD8T	DCIS_vs_HRL_NHW	PAK4	0.257866	0.329102	0.994847
Effector Memory CD8T	DCIS_vs_HRL_NHW	SCAF8	-0.203321	0.329233	0.994847
Effector Memory CD8T	DCIS_vs_HRL_NHW	ARIH2OS	0.233335	0.329362	0.994847
Effector Memory CD8T	DCIS_vs_HRL_NHW	GLT8D1	0.1729	0.32967	0.994847
Effector Memory CD8T	DCIS_vs_HRL_NHW	XYLT2	0.28904	0.32972	0.994847
Effector Memory CD8T	DCIS_vs_HRL_NHW	EDF1	0.146593	0.329995	0.994847
Effector Memory CD8T	DCIS_vs_HRL_NHW	RNF19B	-0.197224	0.330205	0.994847
Effector Memory CD8T	DCIS_vs_HRL_NHW	AKAP9	0.116838	0.330225	0.994847
Effector Memory CD8T	DCIS_vs_HRL_NHW	PLEKHB1	0.282477	0.330404	0.994847
Effector Memory CD8T	DCIS_vs_HRL_NHW	NBPF1	-0.331476	0.330487	0.994847
Effector Memory CD8T	DCIS_vs_HRL_NHW	DDX52	0.176771	0.330524	0.994847
Effector Memory CD8T	DCIS_vs_HRL_NHW	RUFY1	-0.169636	0.330603	0.994847
Effector Memory CD8T	DCIS_vs_HRL_NHW	KDM2B	0.165641	0.330631	0.994847
Effector Memory CD8T	DCIS_vs_HRL_NHW	MRPL39	0.252489	0.330666	0.994847
Effector Memory CD8T	DCIS_vs_HRL_NHW	AC073896.2	0.255386	0.330947	0.994847
Effector Memory CD8T	DCIS_vs_HRL_NHW	SON	0.133963	0.331151	0.994847
Effector Memory CD8T	DCIS_vs_HRL_NHW	ACSL4	-0.233591	0.331168	0.994847
Effector Memory CD8T	DCIS_vs_HRL_NHW	RBM39	-0.132521	0.331213	0.994847
Effector Memory CD8T	DCIS_vs_HRL_NHW	RIF1	-0.165737	0.33131	0.994847
Effector Memory CD8T	DCIS_vs_HRL_NHW	RAI1	0.233083	0.332042	0.994847
Effector Memory CD8T	DCIS_vs_HRL_NHW	LINC00342	0.24435	0.332126	0.994847
Effector Memory CD8T	DCIS_vs_HRL_NHW	NDUFB5	0.177687	0.332172	0.994847
Effector Memory CD8T	DCIS_vs_HRL_NHW	RASSF3	-0.205032	0.332212	0.994847
Effector Memory CD8T	DCIS_vs_HRL_NHW	RPS6KB1	-0.207941	0.332384	0.994847
Effector Memory CD8T	DCIS_vs_HRL_NHW	SUZ12	-0.116674	0.332479	0.994847
Effector Memory CD8T	DCIS_vs_HRL_NHW	AC016074.2	0.278115	0.33253	0.994847
Effector Memory CD8T	DCIS_vs_HRL_NHW	CTBP1-AS	-0.33569	0.332662	0.994847
Effector Memory CD8T	DCIS_vs_HRL_NHW	NCK2	-0.192337	0.332858	0.994847
Effector Memory CD8T	DCIS_vs_HRL_NHW	POM121	-0.156464	0.332996	0.994847
Effector Memory CD8T	DCIS_vs_HRL_NHW	NAA35	-0.178897	0.333031	0.994847
Effector Memory CD8T	DCIS_vs_HRL_NHW	CSNK1A1	-0.105846	0.333114	0.994847
Effector Memory CD8T	DCIS_vs_HRL_NHW	ATG14	-0.196231	0.333139	0.994847
Effector Memory CD8T	DCIS_vs_HRL_NHW	SEC61G	0.162042	0.333343	0.994847
Effector Memory CD8T	DCIS_vs_HRL_NHW	ARHGAP35	-0.188889	0.333458	0.994847
Effector Memory CD8T	DCIS_vs_HRL_NHW	SLC38A10	0.156132	0.33349	0.994847
Effector Memory CD8T	DCIS_vs_HRL_NHW	CDK2	-0.254067	0.333577	0.994847
Effector Memory CD8T	DCIS_vs_HRL_NHW	NUAK2	0.420366	0.33361	0.994847
Effector Memory CD8T	DCIS_vs_HRL_NHW	LINC01003	0.229691	0.333709	0.994847
Effector Memory CD8T	DCIS_vs_HRL_NHW	DGKE	-0.173629	0.333804	0.994847
Effector Memory CD8T	DCIS_vs_HRL_NHW	RPL13A	-0.141484	0.333813	0.994847
Effector Memory CD8T	DCIS_vs_HRL_NHW	ANGEL2	-0.172957	0.333828	0.994847
Effector Memory CD8T	DCIS_vs_HRL_NHW	SHLD1	-0.164894	0.333911	0.994847
Effector Memory CD8T	DCIS_vs_HRL_NHW	LIN7C	-0.258115	0.333998	0.994847
Effector Memory CD8T	DCIS_vs_HRL_NHW	FXR1	-0.120696	0.334212	0.994847
Effector Memory CD8T	DCIS_vs_HRL_NHW	RNF19A	-0.225433	0.33422	0.994847
Effector Memory CD8T	DCIS_vs_HRL_NHW	SMC6	0.148768	0.334244	0.994847
Effector Memory CD8T	DCIS_vs_HRL_NHW	GRPEL2	-0.341084	0.334369	0.994847
Effector Memory CD8T	DCIS_vs_HRL_NHW	NDUFAF7	-0.19449	0.33453	0.994847
Effector Memory CD8T	DCIS_vs_HRL_NHW	CHD4	0.147748	0.334619	0.994847
Effector Memory CD8T	DCIS_vs_HRL_NHW	FBXO32	-0.141107	0.33465	0.994847
Effector Memory CD8T	DCIS_vs_HRL_NHW	CDC16	-0.171185	0.334721	0.994847
Effector Memory CD8T	DCIS_vs_HRL_NHW	CCDC173	-0.399483	0.334752	0.994847
Effector Memory CD8T	DCIS_vs_HRL_NHW	EMB	-0.168751	0.335028	0.994847
Effector Memory CD8T	DCIS_vs_HRL_NHW	ZC3H11A	-0.361194	0.335186	0.994847
Effector Memory CD8T	DCIS_vs_HRL_NHW	GALNT2	-0.183326	0.335253	0.994847
Effector Memory CD8T	DCIS_vs_HRL_NHW	AC004797.1	-0.259682	0.335307	0.994847
Effector Memory CD8T	DCIS_vs_HRL_NHW	SERINC5	0.344985	0.33536	0.994847
Effector Memory CD8T	DCIS_vs_HRL_NHW	HMGN2	0.166712	0.335366	0.994847
Effector Memory CD8T	DCIS_vs_HRL_NHW	CARS2	0.168912	0.335392	0.994847
Effector Memory CD8T	DCIS_vs_HRL_NHW	TUBB2A	-0.377133	0.335569	0.994847
Effector Memory CD8T	DCIS_vs_HRL_NHW	DUT	0.162371	0.335574	0.994847
Effector Memory CD8T	DCIS_vs_HRL_NHW	RBFA	0.1886	0.335655	0.994847
Effector Memory CD8T	DCIS_vs_HRL_NHW	NBPF3	0.308414	0.335676	0.994847
Effector Memory CD8T	DCIS_vs_HRL_NHW	FLOT2	0.139575	0.335699	0.994847
Effector Memory CD8T	DCIS_vs_HRL_NHW	MCEE	0.225783	0.335994	0.994847
Effector Memory CD8T	DCIS_vs_HRL_NHW	CCNT1	-0.17096	0.335994	0.994847
Effector Memory CD8T	DCIS_vs_HRL_NHW	PRRC2A	0.124539	0.336014	0.994847
Effector Memory CD8T	DCIS_vs_HRL_NHW	BRAF	-0.23411	0.336189	0.994847
Effector Memory CD8T	DCIS_vs_HRL_NHW	CXCR3	0.336928	0.336208	0.994847
Effector Memory CD8T	DCIS_vs_HRL_NHW	STX8	0.121152	0.336289	0.994847
Effector Memory CD8T	DCIS_vs_HRL_NHW	ALAS1	0.212559	0.336385	0.994847
Effector Memory CD8T	DCIS_vs_HRL_NHW	FCGRT	0.295933	0.336426	0.994847
Effector Memory CD8T	DCIS_vs_HRL_NHW	RHEB	-0.128519	0.336486	0.994847
Effector Memory CD8T	DCIS_vs_HRL_NHW	OGFR	0.137	0.336503	0.994847
Effector Memory CD8T	DCIS_vs_HRL_NHW	AL592183.1	-0.418163	0.336504	0.994847
Effector Memory CD8T	DCIS_vs_HRL_NHW	ZXDC	-0.155604	0.336636	0.994847
Effector Memory CD8T	DCIS_vs_HRL_NHW	ZFP90	-0.244036	0.336703	0.994847
Effector Memory CD8T	DCIS_vs_HRL_NHW	SMIM27	0.214497	0.33676	0.994847
Effector Memory CD8T	DCIS_vs_HRL_NHW	DNMT1	0.148464	0.336912	0.994847
Effector Memory CD8T	DCIS_vs_HRL_NHW	PGGT1B	-0.196131	0.336912	0.994847
Effector Memory CD8T	DCIS_vs_HRL_NHW	BEX4	-0.332053	0.337054	0.994847
Effector Memory CD8T	DCIS_vs_HRL_NHW	SLC49A4	0.248127	0.337074	0.994847
Effector Memory CD8T	DCIS_vs_HRL_NHW	GEMIN2	0.255354	0.33712	0.994847
Effector Memory CD8T	DCIS_vs_HRL_NHW	WDR74	0.171915	0.337193	0.994847
Effector Memory CD8T	DCIS_vs_HRL_NHW	PPHLN1	-0.103335	0.337273	0.994847
Effector Memory CD8T	DCIS_vs_HRL_NHW	SCMH1	-0.216229	0.337398	0.994847
Effector Memory CD8T	DCIS_vs_HRL_NHW	CARD19	-0.185299	0.337525	0.994847
Effector Memory CD8T	DCIS_vs_HRL_NHW	HAUS4	0.179578	0.337666	0.994847
Effector Memory CD8T	DCIS_vs_HRL_NHW	LEPROT	-0.199407	0.337834	0.994847
Effector Memory CD8T	DCIS_vs_HRL_NHW	TSN	-0.126507	0.337847	0.994847
Effector Memory CD8T	DCIS_vs_HRL_NHW	HMGN4	-0.128786	0.338019	0.994847
Effector Memory CD8T	DCIS_vs_HRL_NHW	KLHDC1	-0.268364	0.338121	0.994847
Effector Memory CD8T	DCIS_vs_HRL_NHW	SRP9	0.116586	0.338269	0.994847
Effector Memory CD8T	DCIS_vs_HRL_NHW	TIRAP	-0.273358	0.338336	0.994847
Effector Memory CD8T	DCIS_vs_HRL_NHW	ABHD5	0.21689	0.338427	0.994847
Effector Memory CD8T	DCIS_vs_HRL_NHW	CNTRL	0.13448	0.338429	0.994847
Effector Memory CD8T	DCIS_vs_HRL_NHW	TMBIM1	0.170946	0.338458	0.994847
Effector Memory CD8T	DCIS_vs_HRL_NHW	POLR2G	0.141838	0.338466	0.994847
Effector Memory CD8T	DCIS_vs_HRL_NHW	NIT2	0.199899	0.338466	0.994847
Effector Memory CD8T	DCIS_vs_HRL_NHW	ARRDC1	0.147121	0.338501	0.994847
Effector Memory CD8T	DCIS_vs_HRL_NHW	SND1	-0.158011	0.338565	0.994847
Effector Memory CD8T	DCIS_vs_HRL_NHW	STRN	-0.186193	0.33861	0.994847
Effector Memory CD8T	DCIS_vs_HRL_NHW	CRK	-0.183202	0.33868	0.994847
Effector Memory CD8T	DCIS_vs_HRL_NHW	ATP5F1D	0.150278	0.338695	0.994847
Effector Memory CD8T	DCIS_vs_HRL_NHW	PRRC2B	-0.14194	0.338709	0.994847
Effector Memory CD8T	DCIS_vs_HRL_NHW	KDM2A	-0.157545	0.338763	0.994847
Effector Memory CD8T	DCIS_vs_HRL_NHW	ECH1	0.16471	0.338767	0.994847
Effector Memory CD8T	DCIS_vs_HRL_NHW	ACD	0.148663	0.338813	0.994847
Effector Memory CD8T	DCIS_vs_HRL_NHW	FANCA	0.21897	0.33883	0.994847
Effector Memory CD8T	DCIS_vs_HRL_NHW	RBM42	0.129485	0.338839	0.994847
Effector Memory CD8T	DCIS_vs_HRL_NHW	GIMAP8	0.315777	0.338855	0.994847
Effector Memory CD8T	DCIS_vs_HRL_NHW	ZNF451-AS1	0.247469	0.338911	0.994847
Effector Memory CD8T	DCIS_vs_HRL_NHW	ZNF830	-0.159021	0.338923	0.994847
Effector Memory CD8T	DCIS_vs_HRL_NHW	UBE2S	-0.280857	0.339017	0.994847
Effector Memory CD8T	DCIS_vs_HRL_NHW	DHX9	-0.152417	0.339229	0.994847
Effector Memory CD8T	DCIS_vs_HRL_NHW	AFAP1	-0.295897	0.339305	0.994847
Effector Memory CD8T	DCIS_vs_HRL_NHW	PIK3CB	-0.253232	0.339374	0.994847
Effector Memory CD8T	DCIS_vs_HRL_NHW	UBQLN2	0.186435	0.340068	0.994847
Effector Memory CD8T	DCIS_vs_HRL_NHW	UBE2R2	0.116849	0.340092	0.994847
Effector Memory CD8T	DCIS_vs_HRL_NHW	CLINT1	-0.126898	0.340122	0.994847
Effector Memory CD8T	DCIS_vs_HRL_NHW	MCF2L2	-0.422821	0.340197	0.994847
Effector Memory CD8T	DCIS_vs_HRL_NHW	IFRD2	-0.195808	0.340206	0.994847
Effector Memory CD8T	DCIS_vs_HRL_NHW	AC018521.5	0.276399	0.340261	0.994847
Effector Memory CD8T	DCIS_vs_HRL_NHW	MFHAS1	-0.272324	0.340374	0.994847
Effector Memory CD8T	DCIS_vs_HRL_NHW	PNKD	0.149213	0.340486	0.994847
Effector Memory CD8T	DCIS_vs_HRL_NHW	C11orf65	0.316963	0.340683	0.994847
Effector Memory CD8T	DCIS_vs_HRL_NHW	AC078845.1	-0.384593	0.340773	0.994847
Effector Memory CD8T	DCIS_vs_HRL_NHW	ZNF579	0.27345	0.340848	0.994847
Effector Memory CD8T	DCIS_vs_HRL_NHW	KIF19	0.520772	0.341034	0.994847
Effector Memory CD8T	DCIS_vs_HRL_NHW	TRBV27	0.771262	0.341177	0.994847
Effector Memory CD8T	DCIS_vs_HRL_NHW	DENND10	0.196221	0.341225	0.994847
Effector Memory CD8T	DCIS_vs_HRL_NHW	GNPDA2	-0.201582	0.341245	0.994847
Effector Memory CD8T	DCIS_vs_HRL_NHW	SNN	0.458991	0.341288	0.994847
Effector Memory CD8T	DCIS_vs_HRL_NHW	UBN2	-0.181311	0.341294	0.994847
Effector Memory CD8T	DCIS_vs_HRL_NHW	ESYT1	-0.163605	0.34133	0.994847
Effector Memory CD8T	DCIS_vs_HRL_NHW	PEX10	0.224652	0.341557	0.994847
Effector Memory CD8T	DCIS_vs_HRL_NHW	ABCC4	-0.206811	0.341565	0.994847
Effector Memory CD8T	DCIS_vs_HRL_NHW	SNX24	-0.266952	0.341683	0.994847
Effector Memory CD8T	DCIS_vs_HRL_NHW	HDAC10	0.238762	0.341793	0.994847
Effector Memory CD8T	DCIS_vs_HRL_NHW	ARHGAP5	-0.239643	0.341798	0.994847
Effector Memory CD8T	DCIS_vs_HRL_NHW	TPP1	-0.166445	0.341918	0.994847
Effector Memory CD8T	DCIS_vs_HRL_NHW	CPEB3	-0.273498	0.341984	0.994847
Effector Memory CD8T	DCIS_vs_HRL_NHW	NARS2	0.227772	0.342094	0.994847
Effector Memory CD8T	DCIS_vs_HRL_NHW	SHLD2	-0.172238	0.342103	0.994847
Effector Memory CD8T	DCIS_vs_HRL_NHW	CSMD1	0.285427	0.342108	0.994847
Effector Memory CD8T	DCIS_vs_HRL_NHW	SNX27	-0.173298	0.342143	0.994847
Effector Memory CD8T	DCIS_vs_HRL_NHW	INTS2	-0.277413	0.342144	0.994847
Effector Memory CD8T	DCIS_vs_HRL_NHW	MAZ	0.159818	0.342164	0.994847
Effector Memory CD8T	DCIS_vs_HRL_NHW	PARP8	-0.185616	0.342229	0.994847
Effector Memory CD8T	DCIS_vs_HRL_NHW	UBALD2	-0.166419	0.342297	0.994847
Effector Memory CD8T	DCIS_vs_HRL_NHW	ATAD2B	-0.18493	0.342433	0.994847
Effector Memory CD8T	DCIS_vs_HRL_NHW	FBXO8	-0.210604	0.342974	0.994847
Effector Memory CD8T	DCIS_vs_HRL_NHW	CASP7	-0.178287	0.343235	0.994847
Effector Memory CD8T	DCIS_vs_HRL_NHW	PLCL2	-0.233607	0.343263	0.994847
Effector Memory CD8T	DCIS_vs_HRL_NHW	UCHL5	0.113312	0.34329	0.994847
Effector Memory CD8T	DCIS_vs_HRL_NHW	CTBS	-0.174116	0.343574	0.994847
Effector Memory CD8T	DCIS_vs_HRL_NHW	TYK2	0.156975	0.343597	0.994847
Effector Memory CD8T	DCIS_vs_HRL_NHW	TKFC	-0.240153	0.34367	0.994847
Effector Memory CD8T	DCIS_vs_HRL_NHW	TMEM238	-0.201925	0.343684	0.994847
Effector Memory CD8T	DCIS_vs_HRL_NHW	GRINA	0.243709	0.343819	0.994847
Effector Memory CD8T	DCIS_vs_HRL_NHW	TAF15	0.0987547	0.343944	0.994847
Effector Memory CD8T	DCIS_vs_HRL_NHW	AP3M1	-0.169347	0.343972	0.994847
Effector Memory CD8T	DCIS_vs_HRL_NHW	SLC35D2	-0.24245	0.343979	0.994847
Effector Memory CD8T	DCIS_vs_HRL_NHW	TRGV8	-0.504246	0.343999	0.994847
Effector Memory CD8T	DCIS_vs_HRL_NHW	ELF1	-0.138517	0.343999	0.994847
Effector Memory CD8T	DCIS_vs_HRL_NHW	TRAF7	0.225962	0.344022	0.994847
Effector Memory CD8T	DCIS_vs_HRL_NHW	TUBGCP5	0.226388	0.344103	0.994847
Effector Memory CD8T	DCIS_vs_HRL_NHW	DHDDS	0.211758	0.34447	0.994847
Effector Memory CD8T	DCIS_vs_HRL_NHW	ZNF286A	-0.242228	0.34447	0.994847
Effector Memory CD8T	DCIS_vs_HRL_NHW	DCUN1D5	-0.14672	0.344656	0.994847
Effector Memory CD8T	DCIS_vs_HRL_NHW	CERNA1	0.356805	0.34471	0.994847
Effector Memory CD8T	DCIS_vs_HRL_NHW	ZNF718	-0.352496	0.344814	0.994847
Effector Memory CD8T	DCIS_vs_HRL_NHW	PITPNC1	-0.171254	0.344984	0.994847
Effector Memory CD8T	DCIS_vs_HRL_NHW	JMJD1C	-0.190759	0.345008	0.994847
Effector Memory CD8T	DCIS_vs_HRL_NHW	SNRNP25	0.207683	0.345086	0.994847
Effector Memory CD8T	DCIS_vs_HRL_NHW	CATSPERB	-0.378197	0.345112	0.994847
Effector Memory CD8T	DCIS_vs_HRL_NHW	NIPAL2	-0.491404	0.345126	0.994847
Effector Memory CD8T	DCIS_vs_HRL_NHW	ZFYVE1	-0.248576	0.345214	0.994847
Effector Memory CD8T	DCIS_vs_HRL_NHW	TOMM20	-0.12233	0.345357	0.994847
Effector Memory CD8T	DCIS_vs_HRL_NHW	AC009093.2	0.241195	0.345385	0.994847
Effector Memory CD8T	DCIS_vs_HRL_NHW	ZNF700	-0.228088	0.34539	0.994847
Effector Memory CD8T	DCIS_vs_HRL_NHW	CCDC167	0.231721	0.34545	0.994847
Effector Memory CD8T	DCIS_vs_HRL_NHW	MSRA	-0.173406	0.345486	0.994847
Effector Memory CD8T	DCIS_vs_HRL_NHW	GLE1	0.185062	0.345536	0.994847
Effector Memory CD8T	DCIS_vs_HRL_NHW	ZAP70	0.113305	0.345764	0.994847
Effector Memory CD8T	DCIS_vs_HRL_NHW	NFE2L3	-0.377509	0.345785	0.994847
Effector Memory CD8T	DCIS_vs_HRL_NHW	TRBV5-5	1.24361	0.345948	0.994847
Effector Memory CD8T	DCIS_vs_HRL_NHW	DNM1L	-0.153993	0.345992	0.994847
Effector Memory CD8T	DCIS_vs_HRL_NHW	TXN2	0.165489	0.346075	0.994847
Effector Memory CD8T	DCIS_vs_HRL_NHW	ANKRD42	0.271905	0.346081	0.994847
Effector Memory CD8T	DCIS_vs_HRL_NHW	SNHG5	-0.255352	0.346104	0.994847
Effector Memory CD8T	DCIS_vs_HRL_NHW	CYB561D2-1	-0.329683	0.346134	0.994847
Effector Memory CD8T	DCIS_vs_HRL_NHW	MT-CO1	0.182487	0.346181	0.994847
Effector Memory CD8T	DCIS_vs_HRL_NHW	HPS6	0.189245	0.346259	0.994847
Effector Memory CD8T	DCIS_vs_HRL_NHW	AASDHPPT	0.132601	0.346323	0.994847
Effector Memory CD8T	DCIS_vs_HRL_NHW	SYNC	0.251808	0.346337	0.994847
Effector Memory CD8T	DCIS_vs_HRL_NHW	SMYD3	-0.19482	0.346482	0.994847
Effector Memory CD8T	DCIS_vs_HRL_NHW	AC021188.1	0.291945	0.346551	0.994847
Effector Memory CD8T	DCIS_vs_HRL_NHW	DUSP11	-0.13079	0.346639	0.994847
Effector Memory CD8T	DCIS_vs_HRL_NHW	TTI2	0.255717	0.346946	0.994847
Effector Memory CD8T	DCIS_vs_HRL_NHW	ILKAP	-0.113297	0.34707	0.994847
Effector Memory CD8T	DCIS_vs_HRL_NHW	ZNHIT3	0.163151	0.347312	0.994847
Effector Memory CD8T	DCIS_vs_HRL_NHW	HDGF	-0.154138	0.347458	0.994847
Effector Memory CD8T	DCIS_vs_HRL_NHW	ASH2L	-0.183338	0.347544	0.994847
Effector Memory CD8T	DCIS_vs_HRL_NHW	MICAL3	-0.472173	0.347733	0.994847
Effector Memory CD8T	DCIS_vs_HRL_NHW	AC022706.1	0.205681	0.34777	0.994847
Effector Memory CD8T	DCIS_vs_HRL_NHW	ATPSCKMT	0.219173	0.347929	0.994847
Effector Memory CD8T	DCIS_vs_HRL_NHW	PAXX	0.154603	0.347998	0.994847
Effector Memory CD8T	DCIS_vs_HRL_NHW	SLC30A1	-0.28953	0.348125	0.994847
Effector Memory CD8T	DCIS_vs_HRL_NHW	TATDN1	-0.162782	0.348321	0.994847
Effector Memory CD8T	DCIS_vs_HRL_NHW	MRPS22	-0.180837	0.348493	0.994847
Effector Memory CD8T	DCIS_vs_HRL_NHW	EPB41L4A	-0.524451	0.348501	0.994847
Effector Memory CD8T	DCIS_vs_HRL_NHW	ZNF346	0.189381	0.348592	0.994847
Effector Memory CD8T	DCIS_vs_HRL_NHW	BNIP3L	-0.140999	0.348906	0.994847
Effector Memory CD8T	DCIS_vs_HRL_NHW	FAM219A	-0.289387	0.349095	0.994847
Effector Memory CD8T	DCIS_vs_HRL_NHW	TPST2	-0.140172	0.349108	0.994847
Effector Memory CD8T	DCIS_vs_HRL_NHW	SNAPC2	-0.197517	0.349185	0.994847
Effector Memory CD8T	DCIS_vs_HRL_NHW	PDSS1	0.323362	0.349231	0.994847
Effector Memory CD8T	DCIS_vs_HRL_NHW	CARD8-AS1	-0.262852	0.349256	0.994847
Effector Memory CD8T	DCIS_vs_HRL_NHW	PDS5B	-0.194172	0.349261	0.994847
Effector Memory CD8T	DCIS_vs_HRL_NHW	AC106818.2	0.278749	0.349262	0.994847
Effector Memory CD8T	DCIS_vs_HRL_NHW	POLR3A	-0.257811	0.349311	0.994847
Effector Memory CD8T	DCIS_vs_HRL_NHW	CGAS	-0.205452	0.349333	0.994847
Effector Memory CD8T	DCIS_vs_HRL_NHW	NBPF19	0.23415	0.349343	0.994847
Effector Memory CD8T	DCIS_vs_HRL_NHW	DGUOK	-0.107153	0.349421	0.994847
Effector Memory CD8T	DCIS_vs_HRL_NHW	ACY1	0.240653	0.349472	0.994847
Effector Memory CD8T	DCIS_vs_HRL_NHW	GKAP1	-0.185283	0.349506	0.994847
Effector Memory CD8T	DCIS_vs_HRL_NHW	ZNF398	-0.194983	0.349529	0.994847
Effector Memory CD8T	DCIS_vs_HRL_NHW	PHF5A	-0.16427	0.349597	0.994847
Effector Memory CD8T	DCIS_vs_HRL_NHW	HSPA4	-0.13507	0.34962	0.994847
Effector Memory CD8T	DCIS_vs_HRL_NHW	ZNF428	-0.158163	0.34974	0.994847
Effector Memory CD8T	DCIS_vs_HRL_NHW	ERG28	-0.16442	0.349803	0.994847
Effector Memory CD8T	DCIS_vs_HRL_NHW	MAGOHB	0.160799	0.349804	0.994847
Effector Memory CD8T	DCIS_vs_HRL_NHW	MRPL37	0.182516	0.349835	0.994847
Effector Memory CD8T	DCIS_vs_HRL_NHW	PRDM15	0.262711	0.349836	0.994847
Effector Memory CD8T	DCIS_vs_HRL_NHW	PARP1	0.138329	0.349958	0.994847
Effector Memory CD8T	DCIS_vs_HRL_NHW	ZNF326	-0.161458	0.349959	0.994847
Effector Memory CD8T	DCIS_vs_HRL_NHW	RUNX2	-0.475349	0.350006	0.994847
Effector Memory CD8T	DCIS_vs_HRL_NHW	CMTM3	-0.155219	0.350016	0.994847
Effector Memory CD8T	DCIS_vs_HRL_NHW	CHTF18	0.282109	0.350098	0.994847
Effector Memory CD8T	DCIS_vs_HRL_NHW	BBIP1	0.155097	0.350206	0.994847
Effector Memory CD8T	DCIS_vs_HRL_NHW	FHL1	-0.401034	0.350317	0.994847
Effector Memory CD8T	DCIS_vs_HRL_NHW	UROD	0.190997	0.350427	0.994847
Effector Memory CD8T	DCIS_vs_HRL_NHW	RARG	0.298107	0.350466	0.994847
Effector Memory CD8T	DCIS_vs_HRL_NHW	TMEM268	0.281068	0.350729	0.994847
Effector Memory CD8T	DCIS_vs_HRL_NHW	COPG2	-0.250412	0.350928	0.994847
Effector Memory CD8T	DCIS_vs_HRL_NHW	ARMC6	-0.182802	0.351261	0.994847
Effector Memory CD8T	DCIS_vs_HRL_NHW	C11orf54	0.178747	0.351443	0.994847
Effector Memory CD8T	DCIS_vs_HRL_NHW	AL118516.1	-0.30281	0.35171	0.994847
Effector Memory CD8T	DCIS_vs_HRL_NHW	SLCO4C1	0.366479	0.351761	0.994847
Effector Memory CD8T	DCIS_vs_HRL_NHW	NOL4L	0.1983	0.35193	0.994847
Effector Memory CD8T	DCIS_vs_HRL_NHW	CCDC144A	0.472747	0.352066	0.994847
Effector Memory CD8T	DCIS_vs_HRL_NHW	SEC61A1	-0.147086	0.352085	0.994847
Effector Memory CD8T	DCIS_vs_HRL_NHW	WDR54	0.158687	0.352217	0.994847
Effector Memory CD8T	DCIS_vs_HRL_NHW	SLC35E2A	0.377968	0.352419	0.994847
Effector Memory CD8T	DCIS_vs_HRL_NHW	AC119396.1	0.20436	0.35244	0.994847
Effector Memory CD8T	DCIS_vs_HRL_NHW	UBAP2L	-0.164915	0.352502	0.994847
Effector Memory CD8T	DCIS_vs_HRL_NHW	VPS13A	-0.13706	0.352535	0.994847
Effector Memory CD8T	DCIS_vs_HRL_NHW	SUCLA2	-0.166449	0.352537	0.994847
Effector Memory CD8T	DCIS_vs_HRL_NHW	TRGV5	0.556851	0.35256	0.994847
Effector Memory CD8T	DCIS_vs_HRL_NHW	UBAP2	-0.207115	0.352709	0.994847
Effector Memory CD8T	DCIS_vs_HRL_NHW	ATP5PD	0.174339	0.352734	0.994847
Effector Memory CD8T	DCIS_vs_HRL_NHW	SELENOO	0.13176	0.352738	0.994847
Effector Memory CD8T	DCIS_vs_HRL_NHW	KLF3	-0.191798	0.35285	0.994847
Effector Memory CD8T	DCIS_vs_HRL_NHW	SZRD1	0.114256	0.352894	0.994847
Effector Memory CD8T	DCIS_vs_HRL_NHW	COX10-AS1	-0.311413	0.352902	0.994847
Effector Memory CD8T	DCIS_vs_HRL_NHW	SNIP1	-0.201035	0.352907	0.994847
Effector Memory CD8T	DCIS_vs_HRL_NHW	C7orf50	-0.219939	0.35305	0.994847
Effector Memory CD8T	DCIS_vs_HRL_NHW	BRMS1	0.173407	0.353095	0.994847
Effector Memory CD8T	DCIS_vs_HRL_NHW	EMC2	0.181269	0.353121	0.994847
Effector Memory CD8T	DCIS_vs_HRL_NHW	NRBF2	-0.209898	0.353205	0.994847
Effector Memory CD8T	DCIS_vs_HRL_NHW	MOAP1	-0.180392	0.353338	0.994847
Effector Memory CD8T	DCIS_vs_HRL_NHW	COX10	0.159072	0.353339	0.994847
Effector Memory CD8T	DCIS_vs_HRL_NHW	RBBP5	-0.15208	0.353371	0.994847
Effector Memory CD8T	DCIS_vs_HRL_NHW	UQCRB	0.165855	0.353522	0.994847
Effector Memory CD8T	DCIS_vs_HRL_NHW	APOBEC3F	-0.276598	0.353613	0.994847
Effector Memory CD8T	DCIS_vs_HRL_NHW	TPP2	-0.149879	0.353708	0.994847
Effector Memory CD8T	DCIS_vs_HRL_NHW	PML	-0.130309	0.353758	0.994847
Effector Memory CD8T	DCIS_vs_HRL_NHW	PIK3R3	-0.321838	0.354149	0.994847
Effector Memory CD8T	DCIS_vs_HRL_NHW	POGK	-0.224693	0.35418	0.994847
Effector Memory CD8T	DCIS_vs_HRL_NHW	STOML2	0.149897	0.354376	0.994847
Effector Memory CD8T	DCIS_vs_HRL_NHW	LUC7L	-0.162423	0.354381	0.994847
Effector Memory CD8T	DCIS_vs_HRL_NHW	ZFP36	-0.322636	0.354384	0.994847
Effector Memory CD8T	DCIS_vs_HRL_NHW	VPS37B	-0.197638	0.35446	0.994847
Effector Memory CD8T	DCIS_vs_HRL_NHW	FUBP3	-0.17712	0.354474	0.994847
Effector Memory CD8T	DCIS_vs_HRL_NHW	VPS54	-0.23536	0.354476	0.994847
Effector Memory CD8T	DCIS_vs_HRL_NHW	CEP250	0.164288	0.354621	0.994847
Effector Memory CD8T	DCIS_vs_HRL_NHW	UBE2E3	-0.111555	0.354734	0.994847
Effector Memory CD8T	DCIS_vs_HRL_NHW	XPNPEP1	-0.158946	0.354823	0.994847
Effector Memory CD8T	DCIS_vs_HRL_NHW	SP140	-0.110543	0.354834	0.994847
Effector Memory CD8T	DCIS_vs_HRL_NHW	SPATC1L	0.485161	0.354904	0.994847
Effector Memory CD8T	DCIS_vs_HRL_NHW	ACACA	-0.212465	0.355192	0.994847
Effector Memory CD8T	DCIS_vs_HRL_NHW	PPP2CB	-0.271329	0.355223	0.994847
Effector Memory CD8T	DCIS_vs_HRL_NHW	ZBTB10	-0.360805	0.355224	0.994847
Effector Memory CD8T	DCIS_vs_HRL_NHW	CALCOCO2	-0.141741	0.355308	0.994847
Effector Memory CD8T	DCIS_vs_HRL_NHW	TARSL2	-0.152038	0.355381	0.994847
Effector Memory CD8T	DCIS_vs_HRL_NHW	PDCD4-AS1	-0.248973	0.35555	0.994847
Effector Memory CD8T	DCIS_vs_HRL_NHW	NDUFV1	0.133798	0.355756	0.994847
Effector Memory CD8T	DCIS_vs_HRL_NHW	MTO1	-0.148326	0.355913	0.994847
Effector Memory CD8T	DCIS_vs_HRL_NHW	PCSK7	0.111921	0.356158	0.994847
Effector Memory CD8T	DCIS_vs_HRL_NHW	ZFAND3	-0.222285	0.356248	0.994847
Effector Memory CD8T	DCIS_vs_HRL_NHW	ZNF783	-0.275528	0.356305	0.994847
Effector Memory CD8T	DCIS_vs_HRL_NHW	CLN6	0.264747	0.356457	0.994847
Effector Memory CD8T	DCIS_vs_HRL_NHW	GORAB	-0.264197	0.356522	0.994847
Effector Memory CD8T	DCIS_vs_HRL_NHW	TAF3	-0.12107	0.356619	0.994847
Effector Memory CD8T	DCIS_vs_HRL_NHW	ZBTB45	-0.23392	0.356665	0.994847
Effector Memory CD8T	DCIS_vs_HRL_NHW	HNRNPF	0.138139	0.356749	0.994847
Effector Memory CD8T	DCIS_vs_HRL_NHW	PARVB	-0.314336	0.356752	0.994847
Effector Memory CD8T	DCIS_vs_HRL_NHW	BTAF1	-0.180402	0.356818	0.994847
Effector Memory CD8T	DCIS_vs_HRL_NHW	FLYWCH2	0.171688	0.356826	0.994847
Effector Memory CD8T	DCIS_vs_HRL_NHW	CLCN3	0.197863	0.356886	0.994847
Effector Memory CD8T	DCIS_vs_HRL_NHW	ATMIN	-0.195836	0.356889	0.994847
Effector Memory CD8T	DCIS_vs_HRL_NHW	FAM228B	-0.164471	0.357223	0.994847
Effector Memory CD8T	DCIS_vs_HRL_NHW	CAB39L	-0.289902	0.357252	0.994847
Effector Memory CD8T	DCIS_vs_HRL_NHW	SELENOH	0.144189	0.357306	0.994847
Effector Memory CD8T	DCIS_vs_HRL_NHW	SLAIN2	-0.172072	0.357405	0.994847
Effector Memory CD8T	DCIS_vs_HRL_NHW	GMDS	-0.174021	0.357486	0.994847
Effector Memory CD8T	DCIS_vs_HRL_NHW	FUZ	0.30737	0.357629	0.994847
Effector Memory CD8T	DCIS_vs_HRL_NHW	TRMT1	0.229378	0.357706	0.994847
Effector Memory CD8T	DCIS_vs_HRL_NHW	AP3M2	-0.224953	0.357738	0.994847
Effector Memory CD8T	DCIS_vs_HRL_NHW	AC020911.2	-0.317325	0.357768	0.994847
Effector Memory CD8T	DCIS_vs_HRL_NHW	MT2A	0.267775	0.357777	0.994847
Effector Memory CD8T	DCIS_vs_HRL_NHW	GART	0.159218	0.357828	0.994847
Effector Memory CD8T	DCIS_vs_HRL_NHW	PSMD9	-0.157676	0.35793	0.994847
Effector Memory CD8T	DCIS_vs_HRL_NHW	IST1	-0.117359	0.358011	0.994847
Effector Memory CD8T	DCIS_vs_HRL_NHW	PDCD1	0.465976	0.358146	0.994847
Effector Memory CD8T	DCIS_vs_HRL_NHW	RINT1	-0.290448	0.358204	0.994847
Effector Memory CD8T	DCIS_vs_HRL_NHW	AL135925.1	0.244406	0.358351	0.994847
Effector Memory CD8T	DCIS_vs_HRL_NHW	ADAT2	0.22859	0.358645	0.994847
Effector Memory CD8T	DCIS_vs_HRL_NHW	GNPTAB	-0.218288	0.358687	0.994847
Effector Memory CD8T	DCIS_vs_HRL_NHW	AGGF1	0.139145	0.358821	0.994847
Effector Memory CD8T	DCIS_vs_HRL_NHW	LINC02591	0.268201	0.358952	0.994847
Effector Memory CD8T	DCIS_vs_HRL_NHW	VPS11	-0.173346	0.359355	0.994847
Effector Memory CD8T	DCIS_vs_HRL_NHW	FUNDC2	0.16886	0.35947	0.994847
Effector Memory CD8T	DCIS_vs_HRL_NHW	TAF5L	-0.193803	0.359682	0.994847
Effector Memory CD8T	DCIS_vs_HRL_NHW	ATP5IF1	0.146202	0.359782	0.994847
Effector Memory CD8T	DCIS_vs_HRL_NHW	NPRL2	0.191691	0.359811	0.994847
Effector Memory CD8T	DCIS_vs_HRL_NHW	ARSK	0.227311	0.359863	0.994847
Effector Memory CD8T	DCIS_vs_HRL_NHW	AL360091.3	-0.36677	0.359933	0.994847
Effector Memory CD8T	DCIS_vs_HRL_NHW	ADCY7	-0.152149	0.35997	0.994847
Effector Memory CD8T	DCIS_vs_HRL_NHW	TBCB	0.127942	0.360019	0.994847
Effector Memory CD8T	DCIS_vs_HRL_NHW	EXT2	-0.157048	0.36023	0.994847
Effector Memory CD8T	DCIS_vs_HRL_NHW	PMM2	0.1456	0.36025	0.994847
Effector Memory CD8T	DCIS_vs_HRL_NHW	ZMYND11	-0.116891	0.360429	0.994847
Effector Memory CD8T	DCIS_vs_HRL_NHW	CD82	0.366795	0.360463	0.994847
Effector Memory CD8T	DCIS_vs_HRL_NHW	CNST	-0.153076	0.360489	0.994847
Effector Memory CD8T	DCIS_vs_HRL_NHW	TBXAS1	0.520881	0.360551	0.994847
Effector Memory CD8T	DCIS_vs_HRL_NHW	FAM227B	-0.244878	0.36059	0.994847
Effector Memory CD8T	DCIS_vs_HRL_NHW	DPH1	0.217513	0.360593	0.994847
Effector Memory CD8T	DCIS_vs_HRL_NHW	ZNF236-DT	0.220612	0.360702	0.994847
Effector Memory CD8T	DCIS_vs_HRL_NHW	CHMP4A	0.142485	0.360741	0.994847
Effector Memory CD8T	DCIS_vs_HRL_NHW	LMAN2	0.118859	0.360869	0.994847
Effector Memory CD8T	DCIS_vs_HRL_NHW	TANK	-0.145841	0.360972	0.994847
Effector Memory CD8T	DCIS_vs_HRL_NHW	ASAP1	-0.222417	0.361103	0.994847
Effector Memory CD8T	DCIS_vs_HRL_NHW	ZNF639	-0.170016	0.361181	0.994847
Effector Memory CD8T	DCIS_vs_HRL_NHW	SLC25A40	-0.191081	0.361443	0.994847
Effector Memory CD8T	DCIS_vs_HRL_NHW	MCPH1	-0.15252	0.361477	0.994847
Effector Memory CD8T	DCIS_vs_HRL_NHW	SMC4	-0.169835	0.361529	0.994847
Effector Memory CD8T	DCIS_vs_HRL_NHW	PIK3CA	-0.201943	0.361575	0.994847
Effector Memory CD8T	DCIS_vs_HRL_NHW	RBM22	-0.129454	0.36166	0.994847
Effector Memory CD8T	DCIS_vs_HRL_NHW	TTC21B-AS1	-0.355892	0.361867	0.994847
Effector Memory CD8T	DCIS_vs_HRL_NHW	VPS28	0.159296	0.361922	0.994847
Effector Memory CD8T	DCIS_vs_HRL_NHW	TDG	-0.137466	0.361985	0.994847
Effector Memory CD8T	DCIS_vs_HRL_NHW	CCDC186	-0.13903	0.362029	0.994847
Effector Memory CD8T	DCIS_vs_HRL_NHW	POP4	0.154462	0.362086	0.994847
Effector Memory CD8T	DCIS_vs_HRL_NHW	HIST1H3D	-0.29495	0.362108	0.994847
Effector Memory CD8T	DCIS_vs_HRL_NHW	CARD16	0.190171	0.362126	0.994847
Effector Memory CD8T	DCIS_vs_HRL_NHW	SGSM1	0.402958	0.362207	0.994847
Effector Memory CD8T	DCIS_vs_HRL_NHW	C6orf89	-0.133456	0.362263	0.994847
Effector Memory CD8T	DCIS_vs_HRL_NHW	EGLN1	-0.155808	0.362297	0.994847
Effector Memory CD8T	DCIS_vs_HRL_NHW	SPTLC1	-0.142634	0.362431	0.994847
Effector Memory CD8T	DCIS_vs_HRL_NHW	ADO	0.273003	0.36245	0.994847
Effector Memory CD8T	DCIS_vs_HRL_NHW	GALNT12	0.233338	0.362455	0.994847
Effector Memory CD8T	DCIS_vs_HRL_NHW	FKTN	0.318305	0.362469	0.994847
Effector Memory CD8T	DCIS_vs_HRL_NHW	NAA10	0.238632	0.362624	0.994847
Effector Memory CD8T	DCIS_vs_HRL_NHW	PRAG1	0.209156	0.362716	0.994847
Effector Memory CD8T	DCIS_vs_HRL_NHW	SCO1	-0.188776	0.362722	0.994847
Effector Memory CD8T	DCIS_vs_HRL_NHW	NF2	-0.233179	0.362751	0.994847
Effector Memory CD8T	DCIS_vs_HRL_NHW	NEMP2	-0.255992	0.36276	0.994847
Effector Memory CD8T	DCIS_vs_HRL_NHW	COPS5	0.135773	0.362776	0.994847
Effector Memory CD8T	DCIS_vs_HRL_NHW	PRPSAP1	-0.151625	0.362833	0.994847
Effector Memory CD8T	DCIS_vs_HRL_NHW	MICB	0.183953	0.362944	0.994847
Effector Memory CD8T	DCIS_vs_HRL_NHW	IFIT2	0.3358	0.363602	0.994847
Effector Memory CD8T	DCIS_vs_HRL_NHW	FEM1C	-0.307265	0.363645	0.994847
Effector Memory CD8T	DCIS_vs_HRL_NHW	RNF10	-0.129834	0.363736	0.994847
Effector Memory CD8T	DCIS_vs_HRL_NHW	SOD1	0.135972	0.363941	0.994847
Effector Memory CD8T	DCIS_vs_HRL_NHW	HLA-DRB5	0.388995	0.364037	0.994847
Effector Memory CD8T	DCIS_vs_HRL_NHW	EIF5A	0.15983	0.36412	0.994847
Effector Memory CD8T	DCIS_vs_HRL_NHW	METTL2B	0.270983	0.364192	0.994847
Effector Memory CD8T	DCIS_vs_HRL_NHW	COG5	0.209011	0.364298	0.994847
Effector Memory CD8T	DCIS_vs_HRL_NHW	AL135791.1	-0.352272	0.364492	0.994847
Effector Memory CD8T	DCIS_vs_HRL_NHW	USP19	-0.174697	0.364525	0.994847
Effector Memory CD8T	DCIS_vs_HRL_NHW	TTLL3	-0.204811	0.36469	0.994847
Effector Memory CD8T	DCIS_vs_HRL_NHW	SKIL	-0.326408	0.364727	0.994847
Effector Memory CD8T	DCIS_vs_HRL_NHW	PI4K2B	-0.23813	0.364735	0.994847
Effector Memory CD8T	DCIS_vs_HRL_NHW	CAMK2N1	-0.246091	0.364811	0.994847
Effector Memory CD8T	DCIS_vs_HRL_NHW	ETFRF1	0.196219	0.36493	0.994847
Effector Memory CD8T	DCIS_vs_HRL_NHW	OSBPL7	0.178328	0.365107	0.994847
Effector Memory CD8T	DCIS_vs_HRL_NHW	SOCS1	-0.348706	0.365115	0.994847
Effector Memory CD8T	DCIS_vs_HRL_NHW	SEM1	0.136023	0.36546	0.994847
Effector Memory CD8T	DCIS_vs_HRL_NHW	MPRIP	-0.142115	0.365589	0.994847
Effector Memory CD8T	DCIS_vs_HRL_NHW	PPM1B	-0.166905	0.365644	0.994847
Effector Memory CD8T	DCIS_vs_HRL_NHW	TRAV38-2DV8	0.870275	0.365669	0.994847
Effector Memory CD8T	DCIS_vs_HRL_NHW	FBXL17	-0.206523	0.365831	0.994847
Effector Memory CD8T	DCIS_vs_HRL_NHW	APAF1	-0.205989	0.365848	0.994847
Effector Memory CD8T	DCIS_vs_HRL_NHW	CPNE1	0.161393	0.366013	0.994847
Effector Memory CD8T	DCIS_vs_HRL_NHW	HIBCH	-0.175064	0.366053	0.994847
Effector Memory CD8T	DCIS_vs_HRL_NHW	PRMT1	0.130461	0.366181	0.994847
Effector Memory CD8T	DCIS_vs_HRL_NHW	CCDC6	-0.251857	0.366201	0.994847
Effector Memory CD8T	DCIS_vs_HRL_NHW	MPHOSPH10	0.134005	0.366269	0.994847
Effector Memory CD8T	DCIS_vs_HRL_NHW	POR	0.163732	0.366519	0.994847
Effector Memory CD8T	DCIS_vs_HRL_NHW	ZNF574	0.188621	0.366643	0.994847
Effector Memory CD8T	DCIS_vs_HRL_NHW	TCEAL1	0.294302	0.366677	0.994847
Effector Memory CD8T	DCIS_vs_HRL_NHW	SAMD3	0.141626	0.366849	0.994847
Effector Memory CD8T	DCIS_vs_HRL_NHW	FDFT1	0.164748	0.366929	0.994847
Effector Memory CD8T	DCIS_vs_HRL_NHW	DNAJC21	0.131316	0.366954	0.994847
Effector Memory CD8T	DCIS_vs_HRL_NHW	DPY19L1	-0.196316	0.367061	0.994847
Effector Memory CD8T	DCIS_vs_HRL_NHW	BMI1	-0.192202	0.367108	0.994847
Effector Memory CD8T	DCIS_vs_HRL_NHW	LRRC59	0.179855	0.367549	0.994847
Effector Memory CD8T	DCIS_vs_HRL_NHW	CHMP6	-0.151559	0.3676	0.994847
Effector Memory CD8T	DCIS_vs_HRL_NHW	SAT2	0.141701	0.367644	0.994847
Effector Memory CD8T	DCIS_vs_HRL_NHW	EXOSC4	0.243194	0.368004	0.994847
Effector Memory CD8T	DCIS_vs_HRL_NHW	ADGRG5	0.243623	0.368067	0.994847
Effector Memory CD8T	DCIS_vs_HRL_NHW	FAM133B	-0.136939	0.368219	0.994847
Effector Memory CD8T	DCIS_vs_HRL_NHW	TMEM106B	-0.178046	0.368308	0.994847
Effector Memory CD8T	DCIS_vs_HRL_NHW	NDUFA12	0.174237	0.368331	0.994847
Effector Memory CD8T	DCIS_vs_HRL_NHW	WAPL	-0.126055	0.368431	0.994847
Effector Memory CD8T	DCIS_vs_HRL_NHW	ABCB7	-0.13127	0.368478	0.994847
Effector Memory CD8T	DCIS_vs_HRL_NHW	SRD5A1	-0.22546	0.368719	0.994847
Effector Memory CD8T	DCIS_vs_HRL_NHW	AGO4	-0.224622	0.368786	0.994847
Effector Memory CD8T	DCIS_vs_HRL_NHW	ARHGAP31	0.266383	0.368936	0.994847
Effector Memory CD8T	DCIS_vs_HRL_NHW	ATXN7L3	-0.182424	0.369038	0.994847
Effector Memory CD8T	DCIS_vs_HRL_NHW	SUGT1	0.119467	0.369094	0.994847
Effector Memory CD8T	DCIS_vs_HRL_NHW	RBM48	-0.153752	0.369245	0.994847
Effector Memory CD8T	DCIS_vs_HRL_NHW	KIAA0319L	0.167894	0.369362	0.994847
Effector Memory CD8T	DCIS_vs_HRL_NHW	SMIM10L1	-0.133385	0.369503	0.994847
Effector Memory CD8T	DCIS_vs_HRL_NHW	PLCB1	-0.284655	0.369624	0.994847
Effector Memory CD8T	DCIS_vs_HRL_NHW	ZEB2-AS1	0.311553	0.36978	0.994847
Effector Memory CD8T	DCIS_vs_HRL_NHW	MLH1	-0.146231	0.369939	0.994847
Effector Memory CD8T	DCIS_vs_HRL_NHW	CD3D	0.132379	0.370254	0.994847
Effector Memory CD8T	DCIS_vs_HRL_NHW	OTUB1	0.140805	0.370358	0.994847
Effector Memory CD8T	DCIS_vs_HRL_NHW	LSM6	0.131222	0.370547	0.994847
Effector Memory CD8T	DCIS_vs_HRL_NHW	ZNF699	0.170716	0.370626	0.994847
Effector Memory CD8T	DCIS_vs_HRL_NHW	PTDSS2	0.227556	0.370791	0.994847
Effector Memory CD8T	DCIS_vs_HRL_NHW	YEATS4	-0.201911	0.370936	0.994847
Effector Memory CD8T	DCIS_vs_HRL_NHW	TMEM203	0.136353	0.370939	0.994847
Effector Memory CD8T	DCIS_vs_HRL_NHW	POLR2A	-0.174321	0.371058	0.994847
Effector Memory CD8T	DCIS_vs_HRL_NHW	CDC40	0.132953	0.37106	0.994847
Effector Memory CD8T	DCIS_vs_HRL_NHW	BDH1	0.213391	0.371471	0.994847
Effector Memory CD8T	DCIS_vs_HRL_NHW	CRELD1	0.190151	0.371497	0.994847
Effector Memory CD8T	DCIS_vs_HRL_NHW	NCAPG2	-0.424498	0.371499	0.994847
Effector Memory CD8T	DCIS_vs_HRL_NHW	TMBIM6	-0.10989	0.371506	0.994847
Effector Memory CD8T	DCIS_vs_HRL_NHW	UBA1	0.120245	0.371513	0.994847
Effector Memory CD8T	DCIS_vs_HRL_NHW	IGBP1	0.11772	0.37173	0.994847
Effector Memory CD8T	DCIS_vs_HRL_NHW	PPP3CA	-0.222266	0.372082	0.994847
Effector Memory CD8T	DCIS_vs_HRL_NHW	KLRF1	-0.497271	0.372106	0.994847
Effector Memory CD8T	DCIS_vs_HRL_NHW	HOTAIRM1	-0.258794	0.372127	0.994847
Effector Memory CD8T	DCIS_vs_HRL_NHW	MTG2	0.169297	0.372188	0.994847
Effector Memory CD8T	DCIS_vs_HRL_NHW	C1orf52	-0.136691	0.372262	0.994847
Effector Memory CD8T	DCIS_vs_HRL_NHW	TSSC4	0.16822	0.372384	0.994847
Effector Memory CD8T	DCIS_vs_HRL_NHW	PLEKHA8	-0.317625	0.372575	0.994847
Effector Memory CD8T	DCIS_vs_HRL_NHW	MRPL10	-0.199262	0.372586	0.994847
Effector Memory CD8T	DCIS_vs_HRL_NHW	TRAV1-1	-0.879853	0.372615	0.994847
Effector Memory CD8T	DCIS_vs_HRL_NHW	AGBL4	-0.750087	0.372634	0.994847
Effector Memory CD8T	DCIS_vs_HRL_NHW	IFFO1	-0.184486	0.372658	0.994847
Effector Memory CD8T	DCIS_vs_HRL_NHW	RABL2B	-0.223343	0.372666	0.994847
Effector Memory CD8T	DCIS_vs_HRL_NHW	TRMT112	0.126294	0.372709	0.994847
Effector Memory CD8T	DCIS_vs_HRL_NHW	TRAF2	-0.197792	0.37273	0.994847
Effector Memory CD8T	DCIS_vs_HRL_NHW	ARHGEF18	0.18927	0.372785	0.994847
Effector Memory CD8T	DCIS_vs_HRL_NHW	ERO1B	-0.161959	0.372951	0.994847
Effector Memory CD8T	DCIS_vs_HRL_NHW	C17orf80	-0.242466	0.373176	0.994847
Effector Memory CD8T	DCIS_vs_HRL_NHW	HCG18	-0.146249	0.373352	0.994847
Effector Memory CD8T	DCIS_vs_HRL_NHW	ZNF688	-0.202173	0.373383	0.994847
Effector Memory CD8T	DCIS_vs_HRL_NHW	PCF11	0.137511	0.373392	0.994847
Effector Memory CD8T	DCIS_vs_HRL_NHW	DCXR	0.225745	0.373461	0.994847
Effector Memory CD8T	DCIS_vs_HRL_NHW	PHF21A	-0.221899	0.373509	0.994847
Effector Memory CD8T	DCIS_vs_HRL_NHW	SLC14A1	-0.297752	0.373773	0.994847
Effector Memory CD8T	DCIS_vs_HRL_NHW	RAPGEF1	-0.182968	0.37384	0.994847
Effector Memory CD8T	DCIS_vs_HRL_NHW	LACTB2	0.239644	0.373855	0.994847
Effector Memory CD8T	DCIS_vs_HRL_NHW	PRKRIP1	-0.124887	0.374084	0.994847
Effector Memory CD8T	DCIS_vs_HRL_NHW	SMS	0.233982	0.374124	0.994847
Effector Memory CD8T	DCIS_vs_HRL_NHW	LPIN1	0.136057	0.374169	0.994847
Effector Memory CD8T	DCIS_vs_HRL_NHW	PIGC	0.149017	0.374254	0.994847
Effector Memory CD8T	DCIS_vs_HRL_NHW	MED25	0.192727	0.374311	0.994847
Effector Memory CD8T	DCIS_vs_HRL_NHW	RPF2	0.211539	0.374387	0.994847
Effector Memory CD8T	DCIS_vs_HRL_NHW	ZNF33B	-0.208302	0.374395	0.994847
Effector Memory CD8T	DCIS_vs_HRL_NHW	MIB1	-0.234792	0.374458	0.994847
Effector Memory CD8T	DCIS_vs_HRL_NHW	CTU1	0.221926	0.374492	0.994847
Effector Memory CD8T	DCIS_vs_HRL_NHW	AL109955.1	-0.349358	0.3745	0.994847
Effector Memory CD8T	DCIS_vs_HRL_NHW	AP2A2	-0.129316	0.374513	0.994847
Effector Memory CD8T	DCIS_vs_HRL_NHW	BCR	-0.184126	0.374539	0.994847
Effector Memory CD8T	DCIS_vs_HRL_NHW	TIMMDC1	0.147703	0.374621	0.994847
Effector Memory CD8T	DCIS_vs_HRL_NHW	ADSL	0.165072	0.374655	0.994847
Effector Memory CD8T	DCIS_vs_HRL_NHW	TRBV12-5	-1.43665	0.374775	0.994847
Effector Memory CD8T	DCIS_vs_HRL_NHW	MGA	-0.201116	0.374821	0.994847
Effector Memory CD8T	DCIS_vs_HRL_NHW	FRMD4B	0.563695	0.374999	0.994847
Effector Memory CD8T	DCIS_vs_HRL_NHW	PNN	0.11092	0.375004	0.994847
Effector Memory CD8T	DCIS_vs_HRL_NHW	NAA25	-0.250149	0.375032	0.994847
Effector Memory CD8T	DCIS_vs_HRL_NHW	KIAA1671	0.30025	0.37505	0.994847
Effector Memory CD8T	DCIS_vs_HRL_NHW	PXMP2	0.245724	0.375141	0.994847
Effector Memory CD8T	DCIS_vs_HRL_NHW	SUMF1	-0.165821	0.375147	0.994847
Effector Memory CD8T	DCIS_vs_HRL_NHW	RNF121	-0.181652	0.375205	0.994847
Effector Memory CD8T	DCIS_vs_HRL_NHW	MLH3	-0.243546	0.375295	0.994847
Effector Memory CD8T	DCIS_vs_HRL_NHW	ENTPD4	0.155636	0.375325	0.994847
Effector Memory CD8T	DCIS_vs_HRL_NHW	ELF4	0.168541	0.3755	0.994847
Effector Memory CD8T	DCIS_vs_HRL_NHW	AL392086.3	0.460931	0.37583	0.994847
Effector Memory CD8T	DCIS_vs_HRL_NHW	ZNF280C	0.258111	0.375856	0.994847
Effector Memory CD8T	DCIS_vs_HRL_NHW	RASGEF1B	0.240773	0.375872	0.994847
Effector Memory CD8T	DCIS_vs_HRL_NHW	PSMB4	0.138242	0.375935	0.994847
Effector Memory CD8T	DCIS_vs_HRL_NHW	ABAT	0.231572	0.376119	0.994847
Effector Memory CD8T	DCIS_vs_HRL_NHW	BIRC6	-0.170717	0.376141	0.994847
Effector Memory CD8T	DCIS_vs_HRL_NHW	DBF4	-0.169091	0.376187	0.994847
Effector Memory CD8T	DCIS_vs_HRL_NHW	AL035701.1	-0.411342	0.376379	0.994847
Effector Memory CD8T	DCIS_vs_HRL_NHW	PPBP	-0.452988	0.376384	0.994847
Effector Memory CD8T	DCIS_vs_HRL_NHW	ZNF592	0.148938	0.376422	0.994847
Effector Memory CD8T	DCIS_vs_HRL_NHW	UTP3	0.16413	0.376495	0.994847
Effector Memory CD8T	DCIS_vs_HRL_NHW	SBNO1	-0.135513	0.376682	0.994847
Effector Memory CD8T	DCIS_vs_HRL_NHW	EID2B	0.237417	0.376764	0.994847
Effector Memory CD8T	DCIS_vs_HRL_NHW	GSAP	0.217332	0.376909	0.994847
Effector Memory CD8T	DCIS_vs_HRL_NHW	ICAM3	-0.121104	0.376917	0.994847
Effector Memory CD8T	DCIS_vs_HRL_NHW	SSX2IP	-0.252003	0.376934	0.994847
Effector Memory CD8T	DCIS_vs_HRL_NHW	AL450998.2	0.216382	0.377488	0.994847
Effector Memory CD8T	DCIS_vs_HRL_NHW	NAT10	0.208818	0.37755	0.994847
Effector Memory CD8T	DCIS_vs_HRL_NHW	MALAT1	0.0973681	0.377607	0.994847
Effector Memory CD8T	DCIS_vs_HRL_NHW	EMC6	-0.15247	0.37768	0.994847
Effector Memory CD8T	DCIS_vs_HRL_NHW	RIC1	-0.149893	0.377851	0.994847
Effector Memory CD8T	DCIS_vs_HRL_NHW	DEPDC5	-0.197555	0.377858	0.994847
Effector Memory CD8T	DCIS_vs_HRL_NHW	ZNF407	-0.259591	0.378088	0.994847
Effector Memory CD8T	DCIS_vs_HRL_NHW	LINC02694	-0.502528	0.378237	0.994847
Effector Memory CD8T	DCIS_vs_HRL_NHW	GTPBP10	-0.142841	0.378253	0.994847
Effector Memory CD8T	DCIS_vs_HRL_NHW	ZNF529	-0.220883	0.378297	0.994847
Effector Memory CD8T	DCIS_vs_HRL_NHW	NR1D1	0.333895	0.378375	0.994847
Effector Memory CD8T	DCIS_vs_HRL_NHW	NDUFB9	0.140502	0.378408	0.994847
Effector Memory CD8T	DCIS_vs_HRL_NHW	CERT1	-0.153472	0.378594	0.994847
Effector Memory CD8T	DCIS_vs_HRL_NHW	METRN	0.176967	0.378747	0.994847
Effector Memory CD8T	DCIS_vs_HRL_NHW	FBXL15	0.154916	0.378969	0.994847
Effector Memory CD8T	DCIS_vs_HRL_NHW	LINC-PINT	-0.292657	0.379044	0.994847
Effector Memory CD8T	DCIS_vs_HRL_NHW	PIAS1	-0.133432	0.379233	0.994847
Effector Memory CD8T	DCIS_vs_HRL_NHW	ZNF138	-0.170858	0.379249	0.994847
Effector Memory CD8T	DCIS_vs_HRL_NHW	C1orf21	-0.16731	0.37925	0.994847
Effector Memory CD8T	DCIS_vs_HRL_NHW	ABCD3	-0.177643	0.379413	0.994847
Effector Memory CD8T	DCIS_vs_HRL_NHW	WDR37	-0.151184	0.379451	0.994847
Effector Memory CD8T	DCIS_vs_HRL_NHW	RPAP3	0.16407	0.379477	0.994847
Effector Memory CD8T	DCIS_vs_HRL_NHW	CLTC	-0.164929	0.379639	0.994847
Effector Memory CD8T	DCIS_vs_HRL_NHW	TMEM14B	0.15062	0.379653	0.994847
Effector Memory CD8T	DCIS_vs_HRL_NHW	SLC25A25	-0.162869	0.379707	0.994847
Effector Memory CD8T	DCIS_vs_HRL_NHW	MYL9	0.510076	0.379708	0.994847
Effector Memory CD8T	DCIS_vs_HRL_NHW	BMS1	0.139344	0.379765	0.994847
Effector Memory CD8T	DCIS_vs_HRL_NHW	DTD2	-0.223547	0.379791	0.994847
Effector Memory CD8T	DCIS_vs_HRL_NHW	AC018816.1	0.271903	0.379804	0.994847
Effector Memory CD8T	DCIS_vs_HRL_NHW	ZNF383	-0.197476	0.379846	0.994847
Effector Memory CD8T	DCIS_vs_HRL_NHW	EZH1	-0.149795	0.380042	0.994847
Effector Memory CD8T	DCIS_vs_HRL_NHW	GBP2	0.116962	0.380146	0.994847
Effector Memory CD8T	DCIS_vs_HRL_NHW	DOCK5	-0.659597	0.380158	0.994847
Effector Memory CD8T	DCIS_vs_HRL_NHW	NDUFV2	-0.101834	0.380366	0.994847
Effector Memory CD8T	DCIS_vs_HRL_NHW	ZNF740	0.222925	0.380643	0.994847
Effector Memory CD8T	DCIS_vs_HRL_NHW	IFI27L1	-0.251079	0.380732	0.994847
Effector Memory CD8T	DCIS_vs_HRL_NHW	KLHL24	-0.152891	0.380751	0.994847
Effector Memory CD8T	DCIS_vs_HRL_NHW	TBL1XR1	-0.24777	0.380805	0.994847
Effector Memory CD8T	DCIS_vs_HRL_NHW	CDAN1	-0.277921	0.380921	0.994847
Effector Memory CD8T	DCIS_vs_HRL_NHW	BPGM	-0.28636	0.380952	0.994847
Effector Memory CD8T	DCIS_vs_HRL_NHW	DNAL4	0.236405	0.381069	0.994847
Effector Memory CD8T	DCIS_vs_HRL_NHW	TIMM8B	0.152685	0.381242	0.994847
Effector Memory CD8T	DCIS_vs_HRL_NHW	SATB1	-0.257888	0.381271	0.994847
Effector Memory CD8T	DCIS_vs_HRL_NHW	PRPF31	0.155831	0.381378	0.994847
Effector Memory CD8T	DCIS_vs_HRL_NHW	IFT80	0.263091	0.381401	0.994847
Effector Memory CD8T	DCIS_vs_HRL_NHW	CSKMT	0.270056	0.381643	0.994847
Effector Memory CD8T	DCIS_vs_HRL_NHW	AHCYL1	0.135013	0.381851	0.994847
Effector Memory CD8T	DCIS_vs_HRL_NHW	ZNF710	-0.293561	0.381952	0.994847
Effector Memory CD8T	DCIS_vs_HRL_NHW	ADD1	-0.098142	0.38196	0.994847
Effector Memory CD8T	DCIS_vs_HRL_NHW	PDGFD	-0.284632	0.382034	0.994847
Effector Memory CD8T	DCIS_vs_HRL_NHW	PRPF4B	0.0916047	0.382071	0.994847
Effector Memory CD8T	DCIS_vs_HRL_NHW	PPP6R3	-0.161392	0.382167	0.994847
Effector Memory CD8T	DCIS_vs_HRL_NHW	RPS11	-0.102095	0.382182	0.994847
Effector Memory CD8T	DCIS_vs_HRL_NHW	AC243829.4	-0.387369	0.382214	0.994847
Effector Memory CD8T	DCIS_vs_HRL_NHW	TMTC4	-0.283975	0.382375	0.994847
Effector Memory CD8T	DCIS_vs_HRL_NHW	CD2AP	-0.177174	0.382474	0.994847
Effector Memory CD8T	DCIS_vs_HRL_NHW	TSPAN5	-0.139546	0.382573	0.994847
Effector Memory CD8T	DCIS_vs_HRL_NHW	AC103702.2	-0.44303	0.382628	0.994847
Effector Memory CD8T	DCIS_vs_HRL_NHW	RAB11FIP2	-0.184167	0.382634	0.994847
Effector Memory CD8T	DCIS_vs_HRL_NHW	RPRD1A	-0.189182	0.38293	0.994847
Effector Memory CD8T	DCIS_vs_HRL_NHW	NOB1	0.174187	0.383179	0.994847
Effector Memory CD8T	DCIS_vs_HRL_NHW	TRANK1	0.163065	0.383215	0.994847
Effector Memory CD8T	DCIS_vs_HRL_NHW	AC034238.1	0.475201	0.383403	0.994847
Effector Memory CD8T	DCIS_vs_HRL_NHW	HEATR6	-0.206281	0.383438	0.994847
Effector Memory CD8T	DCIS_vs_HRL_NHW	AGBL3	0.336136	0.38362	0.994847
Effector Memory CD8T	DCIS_vs_HRL_NHW	ATP5MD	0.169615	0.383706	0.994847
Effector Memory CD8T	DCIS_vs_HRL_NHW	C19orf25	0.157862	0.383855	0.994847
Effector Memory CD8T	DCIS_vs_HRL_NHW	SCAF4	-0.136295	0.383879	0.994847
Effector Memory CD8T	DCIS_vs_HRL_NHW	CTDSP2	0.129511	0.383968	0.994847
Effector Memory CD8T	DCIS_vs_HRL_NHW	NDUFA13	0.13621	0.383969	0.994847
Effector Memory CD8T	DCIS_vs_HRL_NHW	KLRC3	-0.549363	0.384015	0.994847
Effector Memory CD8T	DCIS_vs_HRL_NHW	POLR2M	-0.167839	0.384027	0.994847
Effector Memory CD8T	DCIS_vs_HRL_NHW	PPP6R2	-0.132388	0.384105	0.994847
Effector Memory CD8T	DCIS_vs_HRL_NHW	ZNF324	-0.222601	0.384137	0.994847
Effector Memory CD8T	DCIS_vs_HRL_NHW	GBA2	-0.222311	0.384201	0.994847
Effector Memory CD8T	DCIS_vs_HRL_NHW	FERMT3	0.115219	0.384565	0.994847
Effector Memory CD8T	DCIS_vs_HRL_NHW	ERAP2	-0.362079	0.384602	0.994847
Effector Memory CD8T	DCIS_vs_HRL_NHW	AP3D1	0.125881	0.384737	0.994847
Effector Memory CD8T	DCIS_vs_HRL_NHW	TPGS2	0.138247	0.384878	0.994847
Effector Memory CD8T	DCIS_vs_HRL_NHW	ABL2	-0.260872	0.384925	0.994847
Effector Memory CD8T	DCIS_vs_HRL_NHW	WDR91	-0.26257	0.384933	0.994847
Effector Memory CD8T	DCIS_vs_HRL_NHW	SPATA5	-0.20749	0.38513	0.994847
Effector Memory CD8T	DCIS_vs_HRL_NHW	MSL1	0.122467	0.385361	0.994847
Effector Memory CD8T	DCIS_vs_HRL_NHW	TSTD2	0.139758	0.385541	0.994847
Effector Memory CD8T	DCIS_vs_HRL_NHW	HAGH	0.131994	0.385796	0.994847
Effector Memory CD8T	DCIS_vs_HRL_NHW	FAM207A	0.162306	0.385799	0.994847
Effector Memory CD8T	DCIS_vs_HRL_NHW	ARL14EP	-0.18462	0.385817	0.994847
Effector Memory CD8T	DCIS_vs_HRL_NHW	TSC22D2	-0.205099	0.385838	0.994847
Effector Memory CD8T	DCIS_vs_HRL_NHW	TRIM52	0.170085	0.38588	0.994847
Effector Memory CD8T	DCIS_vs_HRL_NHW	ZDHHC7	0.169857	0.385885	0.994847
Effector Memory CD8T	DCIS_vs_HRL_NHW	AP000331.1	0.338497	0.385903	0.994847
Effector Memory CD8T	DCIS_vs_HRL_NHW	PCGF6	0.195303	0.386151	0.994847
Effector Memory CD8T	DCIS_vs_HRL_NHW	SMPD4	-0.136266	0.386511	0.994847
Effector Memory CD8T	DCIS_vs_HRL_NHW	CSK	0.128885	0.386815	0.994847
Effector Memory CD8T	DCIS_vs_HRL_NHW	MRPL16	0.130234	0.386819	0.994847
Effector Memory CD8T	DCIS_vs_HRL_NHW	NMRK1	0.170075	0.386837	0.994847
Effector Memory CD8T	DCIS_vs_HRL_NHW	ARFGEF1	-0.1868	0.386849	0.994847
Effector Memory CD8T	DCIS_vs_HRL_NHW	ALKBH6	0.162894	0.386973	0.994847
Effector Memory CD8T	DCIS_vs_HRL_NHW	ARL17B	0.687225	0.387014	0.994847
Effector Memory CD8T	DCIS_vs_HRL_NHW	MED8	-0.161289	0.387638	0.994847
Effector Memory CD8T	DCIS_vs_HRL_NHW	ESRRA	0.222945	0.387781	0.994847
Effector Memory CD8T	DCIS_vs_HRL_NHW	TBC1D13	0.188803	0.387853	0.994847
Effector Memory CD8T	DCIS_vs_HRL_NHW	PGM3	-0.277743	0.388092	0.994847
Effector Memory CD8T	DCIS_vs_HRL_NHW	YBEY	-0.25168	0.388136	0.994847
Effector Memory CD8T	DCIS_vs_HRL_NHW	FGR	0.19974	0.38819	0.994847
Effector Memory CD8T	DCIS_vs_HRL_NHW	LINC02580	0.470292	0.388342	0.994847
Effector Memory CD8T	DCIS_vs_HRL_NHW	UBQLN1	-0.154342	0.388466	0.994847
Effector Memory CD8T	DCIS_vs_HRL_NHW	JAK3	0.16123	0.388527	0.994847
Effector Memory CD8T	DCIS_vs_HRL_NHW	EMSY	0.134637	0.388545	0.994847
Effector Memory CD8T	DCIS_vs_HRL_NHW	ATL3	-0.15139	0.388564	0.994847
Effector Memory CD8T	DCIS_vs_HRL_NHW	TMEM127	-0.134658	0.388703	0.994847
Effector Memory CD8T	DCIS_vs_HRL_NHW	KIFAP3	0.134414	0.388866	0.994847
Effector Memory CD8T	DCIS_vs_HRL_NHW	HINFP	0.221729	0.38892	0.994847
Effector Memory CD8T	DCIS_vs_HRL_NHW	VPS33A	0.135688	0.388927	0.994847
Effector Memory CD8T	DCIS_vs_HRL_NHW	NAPB	-0.23275	0.388994	0.994847
Effector Memory CD8T	DCIS_vs_HRL_NHW	XKR8	0.17655	0.389134	0.994847
Effector Memory CD8T	DCIS_vs_HRL_NHW	CROT	0.183315	0.389155	0.994847
Effector Memory CD8T	DCIS_vs_HRL_NHW	IFT57	0.166055	0.389164	0.994847
Effector Memory CD8T	DCIS_vs_HRL_NHW	SNTA1	-0.25926	0.38925	0.994847
Effector Memory CD8T	DCIS_vs_HRL_NHW	RIC8A	0.151641	0.389497	0.994847
Effector Memory CD8T	DCIS_vs_HRL_NHW	ITPKB	-0.20086	0.389896	0.994847
Effector Memory CD8T	DCIS_vs_HRL_NHW	ATXN7L2	-0.260542	0.38997	0.994847
Effector Memory CD8T	DCIS_vs_HRL_NHW	PLCG2	-0.307743	0.39004	0.994847
Effector Memory CD8T	DCIS_vs_HRL_NHW	WDPCP	-0.200251	0.390137	0.994847
Effector Memory CD8T	DCIS_vs_HRL_NHW	AL390957.1	0.305689	0.390177	0.994847
Effector Memory CD8T	DCIS_vs_HRL_NHW	TALDO1	0.140792	0.390316	0.994847
Effector Memory CD8T	DCIS_vs_HRL_NHW	HOMEZ	0.224908	0.390323	0.994847
Effector Memory CD8T	DCIS_vs_HRL_NHW	ZBTB8OS	0.128773	0.390405	0.994847
Effector Memory CD8T	DCIS_vs_HRL_NHW	RAMAC	-0.208164	0.390449	0.994847
Effector Memory CD8T	DCIS_vs_HRL_NHW	AARS2	0.246696	0.390483	0.994847
Effector Memory CD8T	DCIS_vs_HRL_NHW	C15orf61	-0.148052	0.390639	0.994847
Effector Memory CD8T	DCIS_vs_HRL_NHW	HPF1	0.168847	0.390705	0.994847
Effector Memory CD8T	DCIS_vs_HRL_NHW	SUPV3L1	-0.203235	0.390718	0.994847
Effector Memory CD8T	DCIS_vs_HRL_NHW	ALG6	-0.176563	0.390718	0.994847
Effector Memory CD8T	DCIS_vs_HRL_NHW	KIF21B	0.126477	0.39089	0.994847
Effector Memory CD8T	DCIS_vs_HRL_NHW	TRAV13-1	0.563104	0.39102	0.994847
Effector Memory CD8T	DCIS_vs_HRL_NHW	NHLRC2	-0.222613	0.391172	0.994847
Effector Memory CD8T	DCIS_vs_HRL_NHW	VTI1A	-0.190267	0.391192	0.994847
Effector Memory CD8T	DCIS_vs_HRL_NHW	GIGYF1	0.168398	0.391409	0.994847
Effector Memory CD8T	DCIS_vs_HRL_NHW	NUDCD3	-0.141517	0.391513	0.994847
Effector Memory CD8T	DCIS_vs_HRL_NHW	STT3A	0.141528	0.391535	0.994847
Effector Memory CD8T	DCIS_vs_HRL_NHW	AC104695.2	0.269773	0.391788	0.994847
Effector Memory CD8T	DCIS_vs_HRL_NHW	PSD4	0.119831	0.391879	0.994847
Effector Memory CD8T	DCIS_vs_HRL_NHW	VCP	0.104522	0.392041	0.994847
Effector Memory CD8T	DCIS_vs_HRL_NHW	TOMM6	0.133294	0.392061	0.994847
Effector Memory CD8T	DCIS_vs_HRL_NHW	RNF2	-0.175089	0.39211	0.994847
Effector Memory CD8T	DCIS_vs_HRL_NHW	ELMO2	0.117841	0.392139	0.994847
Effector Memory CD8T	DCIS_vs_HRL_NHW	GSK3B	-0.155583	0.392181	0.994847
Effector Memory CD8T	DCIS_vs_HRL_NHW	ZNF496	-0.262531	0.392198	0.994847
Effector Memory CD8T	DCIS_vs_HRL_NHW	EPS15	-0.117634	0.392231	0.994847
Effector Memory CD8T	DCIS_vs_HRL_NHW	RIOK1	-0.145718	0.392345	0.994847
Effector Memory CD8T	DCIS_vs_HRL_NHW	RHBDD1	-0.248098	0.392364	0.994847
Effector Memory CD8T	DCIS_vs_HRL_NHW	AC242426.2	0.26409	0.392365	0.994847
Effector Memory CD8T	DCIS_vs_HRL_NHW	POC1B	0.154509	0.392553	0.994847
Effector Memory CD8T	DCIS_vs_HRL_NHW	EIF3M	0.104778	0.392634	0.994847
Effector Memory CD8T	DCIS_vs_HRL_NHW	LINC01871	0.260534	0.392683	0.994847
Effector Memory CD8T	DCIS_vs_HRL_NHW	UBA3	0.109235	0.392889	0.994847
Effector Memory CD8T	DCIS_vs_HRL_NHW	NCAPD2	0.175491	0.393064	0.994847
Effector Memory CD8T	DCIS_vs_HRL_NHW	AC009061.2	0.292855	0.393074	0.994847
Effector Memory CD8T	DCIS_vs_HRL_NHW	ZNF75A	0.175664	0.393338	0.994847
Effector Memory CD8T	DCIS_vs_HRL_NHW	SESN2	0.190479	0.393365	0.994847
Effector Memory CD8T	DCIS_vs_HRL_NHW	TXLNG	-0.154403	0.393378	0.994847
Effector Memory CD8T	DCIS_vs_HRL_NHW	GCC1	-0.224622	0.393415	0.994847
Effector Memory CD8T	DCIS_vs_HRL_NHW	TAOK3	0.120794	0.393497	0.994847
Effector Memory CD8T	DCIS_vs_HRL_NHW	ATF6	-0.163228	0.393653	0.994847
Effector Memory CD8T	DCIS_vs_HRL_NHW	CEP95	-0.173922	0.393694	0.994847
Effector Memory CD8T	DCIS_vs_HRL_NHW	C3orf38	-0.18675	0.393703	0.994847
Effector Memory CD8T	DCIS_vs_HRL_NHW	MSRB1	0.200427	0.393764	0.994847
Effector Memory CD8T	DCIS_vs_HRL_NHW	ATP2C1	-0.190018	0.393855	0.994847
Effector Memory CD8T	DCIS_vs_HRL_NHW	FBXO31	-0.147655	0.393968	0.994847
Effector Memory CD8T	DCIS_vs_HRL_NHW	KAT2B	-0.255278	0.39407	0.994847
Effector Memory CD8T	DCIS_vs_HRL_NHW	MTHFD2L	-0.191331	0.394298	0.994847
Effector Memory CD8T	DCIS_vs_HRL_NHW	DICER1	-0.188805	0.394318	0.994847
Effector Memory CD8T	DCIS_vs_HRL_NHW	BLOC1S5	0.1539	0.394386	0.994847
Effector Memory CD8T	DCIS_vs_HRL_NHW	CINP	0.177624	0.394478	0.994847
Effector Memory CD8T	DCIS_vs_HRL_NHW	COPB2	0.123071	0.394543	0.994847
Effector Memory CD8T	DCIS_vs_HRL_NHW	ORC3	0.156261	0.394549	0.994847
Effector Memory CD8T	DCIS_vs_HRL_NHW	MRPL24	0.173398	0.394741	0.994847
Effector Memory CD8T	DCIS_vs_HRL_NHW	PPP1CC	-0.109142	0.394769	0.994847
Effector Memory CD8T	DCIS_vs_HRL_NHW	CPTP	0.208671	0.394791	0.994847
Effector Memory CD8T	DCIS_vs_HRL_NHW	GPR183	0.397406	0.394834	0.994847
Effector Memory CD8T	DCIS_vs_HRL_NHW	AC233976.1	-0.580233	0.394841	0.994847
Effector Memory CD8T	DCIS_vs_HRL_NHW	ZNHIT1	0.14454	0.39492	0.994847
Effector Memory CD8T	DCIS_vs_HRL_NHW	SUPT7L	-0.14562	0.395171	0.994847
Effector Memory CD8T	DCIS_vs_HRL_NHW	PHC3	-0.138756	0.395181	0.994847
Effector Memory CD8T	DCIS_vs_HRL_NHW	ZNF33A	-0.159213	0.395204	0.994847
Effector Memory CD8T	DCIS_vs_HRL_NHW	ANO9	-0.368034	0.395374	0.994847
Effector Memory CD8T	DCIS_vs_HRL_NHW	INTS11	0.137896	0.395381	0.994847
Effector Memory CD8T	DCIS_vs_HRL_NHW	TMEM14A	0.198212	0.39542	0.994847
Effector Memory CD8T	DCIS_vs_HRL_NHW	FCHO1	0.151782	0.395457	0.994847
Effector Memory CD8T	DCIS_vs_HRL_NHW	CREB3	-0.146753	0.395632	0.994847
Effector Memory CD8T	DCIS_vs_HRL_NHW	ERMP1	-0.287933	0.396056	0.994847
Effector Memory CD8T	DCIS_vs_HRL_NHW	ARFGAP1	0.197389	0.396108	0.994847
Effector Memory CD8T	DCIS_vs_HRL_NHW	RPS6KA1	0.158448	0.396186	0.994847
Effector Memory CD8T	DCIS_vs_HRL_NHW	SLC25A1	0.171943	0.396224	0.994847
Effector Memory CD8T	DCIS_vs_HRL_NHW	CDK4	0.144937	0.39633	0.994847
Effector Memory CD8T	DCIS_vs_HRL_NHW	RSAD1	0.168379	0.396397	0.994847
Effector Memory CD8T	DCIS_vs_HRL_NHW	SPIDR	-0.169112	0.396497	0.994847
Effector Memory CD8T	DCIS_vs_HRL_NHW	PTBP1	-0.107193	0.396865	0.994847
Effector Memory CD8T	DCIS_vs_HRL_NHW	CDC123	0.103323	0.397003	0.994847
Effector Memory CD8T	DCIS_vs_HRL_NHW	PI4KB	0.130566	0.397018	0.994847
Effector Memory CD8T	DCIS_vs_HRL_NHW	FRMD8	0.149064	0.397039	0.994847
Effector Memory CD8T	DCIS_vs_HRL_NHW	RCC1L	-0.147153	0.397074	0.994847
Effector Memory CD8T	DCIS_vs_HRL_NHW	NUP58	0.120231	0.397129	0.994847
Effector Memory CD8T	DCIS_vs_HRL_NHW	SFMBT2	-0.219117	0.397322	0.994847
Effector Memory CD8T	DCIS_vs_HRL_NHW	ZNF770	-0.148389	0.39739	0.994847
Effector Memory CD8T	DCIS_vs_HRL_NHW	TMEM101	0.153188	0.397529	0.994847
Effector Memory CD8T	DCIS_vs_HRL_NHW	RCC1	0.257428	0.397573	0.994847
Effector Memory CD8T	DCIS_vs_HRL_NHW	RFC2	0.177721	0.397612	0.994847
Effector Memory CD8T	DCIS_vs_HRL_NHW	RPUSD1	0.148357	0.397655	0.994847
Effector Memory CD8T	DCIS_vs_HRL_NHW	ANKRD49	-0.173604	0.39767	0.994847
Effector Memory CD8T	DCIS_vs_HRL_NHW	CXorf40B	-0.137965	0.397683	0.994847
Effector Memory CD8T	DCIS_vs_HRL_NHW	SCLY	-0.194299	0.397707	0.994847
Effector Memory CD8T	DCIS_vs_HRL_NHW	CCT7	0.144291	0.398068	0.994847
Effector Memory CD8T	DCIS_vs_HRL_NHW	RALA	0.136679	0.398145	0.994847
Effector Memory CD8T	DCIS_vs_HRL_NHW	KRCC1	0.144649	0.398162	0.994847
Effector Memory CD8T	DCIS_vs_HRL_NHW	AIF1	0.470178	0.398214	0.994847
Effector Memory CD8T	DCIS_vs_HRL_NHW	ATG5	-0.115422	0.398237	0.994847
Effector Memory CD8T	DCIS_vs_HRL_NHW	FZD3	0.302458	0.398531	0.994847
Effector Memory CD8T	DCIS_vs_HRL_NHW	RPL31	-0.0980368	0.398531	0.994847
Effector Memory CD8T	DCIS_vs_HRL_NHW	TLE4	0.14064	0.398623	0.994847
Effector Memory CD8T	DCIS_vs_HRL_NHW	PDZD11	0.192705	0.398643	0.994847
Effector Memory CD8T	DCIS_vs_HRL_NHW	SLAMF6	0.160258	0.398668	0.994847
Effector Memory CD8T	DCIS_vs_HRL_NHW	NINJ1	-0.289898	0.398945	0.994847
Effector Memory CD8T	DCIS_vs_HRL_NHW	EIF4H	-0.096637	0.399174	0.994847
Effector Memory CD8T	DCIS_vs_HRL_NHW	CBX4	-0.183106	0.399234	0.994847
Effector Memory CD8T	DCIS_vs_HRL_NHW	KDM5B	-0.211658	0.39958	0.994847
Effector Memory CD8T	DCIS_vs_HRL_NHW	C1orf159	-0.198889	0.399588	0.994847
Effector Memory CD8T	DCIS_vs_HRL_NHW	FAM168B	-0.223869	0.39969	0.994847
Effector Memory CD8T	DCIS_vs_HRL_NHW	TRBV6-5	0.71956	0.399794	0.994847
Effector Memory CD8T	DCIS_vs_HRL_NHW	TRIM39	-0.221232	0.399809	0.994847
Effector Memory CD8T	DCIS_vs_HRL_NHW	PCAT1	-0.368182	0.399852	0.994847
Effector Memory CD8T	DCIS_vs_HRL_NHW	BTG2	-0.268022	0.399933	0.994847
Effector Memory CD8T	DCIS_vs_HRL_NHW	DUS3L	-0.195551	0.399972	0.994847
Effector Memory CD8T	DCIS_vs_HRL_NHW	MTF1	-0.177257	0.399977	0.994847
Effector Memory CD8T	DCIS_vs_HRL_NHW	TELO2	0.221459	0.39998	0.994847
Effector Memory CD8T	DCIS_vs_HRL_NHW	KIF1C	-0.242535	0.400047	0.994847
Effector Memory CD8T	DCIS_vs_HRL_NHW	GLIPR2	-0.176109	0.400199	0.994847
Effector Memory CD8T	DCIS_vs_HRL_NHW	GDI2	0.11387	0.400256	0.994847
Effector Memory CD8T	DCIS_vs_HRL_NHW	AL157912.1	-0.337298	0.400278	0.994847
Effector Memory CD8T	DCIS_vs_HRL_NHW	KIAA0100	-0.125044	0.400311	0.994847
Effector Memory CD8T	DCIS_vs_HRL_NHW	COPG1	0.128063	0.400382	0.994847
Effector Memory CD8T	DCIS_vs_HRL_NHW	RAB5A	-0.142398	0.400395	0.994847
Effector Memory CD8T	DCIS_vs_HRL_NHW	DSTYK	-0.193227	0.400633	0.994847
Effector Memory CD8T	DCIS_vs_HRL_NHW	KIR3DL2	-0.547201	0.400698	0.994847
Effector Memory CD8T	DCIS_vs_HRL_NHW	NAGA	0.242808	0.400731	0.994847
Effector Memory CD8T	DCIS_vs_HRL_NHW	ZNF410	-0.138745	0.400735	0.994847
Effector Memory CD8T	DCIS_vs_HRL_NHW	TESK1	-0.215255	0.40078	0.994847
Effector Memory CD8T	DCIS_vs_HRL_NHW	UQCR11	0.141749	0.400817	0.994847
Effector Memory CD8T	DCIS_vs_HRL_NHW	SLC4A7	-0.193292	0.40088	0.994847
Effector Memory CD8T	DCIS_vs_HRL_NHW	WDR5	0.170891	0.40095	0.994847
Effector Memory CD8T	DCIS_vs_HRL_NHW	XPO7	-0.219044	0.401021	0.994847
Effector Memory CD8T	DCIS_vs_HRL_NHW	RALBP1	0.117575	0.401148	0.994847
Effector Memory CD8T	DCIS_vs_HRL_NHW	ZNF8	-0.272042	0.401169	0.994847
Effector Memory CD8T	DCIS_vs_HRL_NHW	ITPA	0.117844	0.401347	0.994847
Effector Memory CD8T	DCIS_vs_HRL_NHW	ADAM8	0.17991	0.401375	0.994847
Effector Memory CD8T	DCIS_vs_HRL_NHW	CHMP5	0.167957	0.401379	0.994847
Effector Memory CD8T	DCIS_vs_HRL_NHW	KDM1B	0.192584	0.401453	0.994847
Effector Memory CD8T	DCIS_vs_HRL_NHW	GRN	0.138385	0.40155	0.994847
Effector Memory CD8T	DCIS_vs_HRL_NHW	CAPN2	-0.106577	0.401612	0.994847
Effector Memory CD8T	DCIS_vs_HRL_NHW	PTPRM	0.375839	0.40162	0.994847
Effector Memory CD8T	DCIS_vs_HRL_NHW	MAP4K4	-0.161908	0.401719	0.994847
Effector Memory CD8T	DCIS_vs_HRL_NHW	NR2C1	-0.148519	0.401931	0.994847
Effector Memory CD8T	DCIS_vs_HRL_NHW	BEST1	0.228923	0.402059	0.994847
Effector Memory CD8T	DCIS_vs_HRL_NHW	TMEM256	0.142133	0.402429	0.994847
Effector Memory CD8T	DCIS_vs_HRL_NHW	MTREX	-0.148546	0.402561	0.994847
Effector Memory CD8T	DCIS_vs_HRL_NHW	SH3BGRL3	0.16912	0.402565	0.994847
Effector Memory CD8T	DCIS_vs_HRL_NHW	CYBC1	0.134112	0.402591	0.994847
Effector Memory CD8T	DCIS_vs_HRL_NHW	ATP1A3	-0.244489	0.403012	0.994847
Effector Memory CD8T	DCIS_vs_HRL_NHW	DPH3	0.149738	0.403194	0.994847
Effector Memory CD8T	DCIS_vs_HRL_NHW	CNNM4	-0.260765	0.403216	0.994847
Effector Memory CD8T	DCIS_vs_HRL_NHW	ULK4	-0.17328	0.403296	0.994847
Effector Memory CD8T	DCIS_vs_HRL_NHW	ZNHIT6	-0.160888	0.403378	0.994847
Effector Memory CD8T	DCIS_vs_HRL_NHW	CD28	-0.422675	0.403533	0.994847
Effector Memory CD8T	DCIS_vs_HRL_NHW	LSM14B	-0.166173	0.4036	0.994847
Effector Memory CD8T	DCIS_vs_HRL_NHW	SLC35B1	0.150643	0.404102	0.994847
Effector Memory CD8T	DCIS_vs_HRL_NHW	ZDHHC2	-0.151058	0.404201	0.994847
Effector Memory CD8T	DCIS_vs_HRL_NHW	AKT1S1	0.212585	0.404237	0.994847
Effector Memory CD8T	DCIS_vs_HRL_NHW	HLTF	0.162878	0.404261	0.994847
Effector Memory CD8T	DCIS_vs_HRL_NHW	CHMP7	0.176939	0.404342	0.994847
Effector Memory CD8T	DCIS_vs_HRL_NHW	ARHGAP1	-0.128342	0.404384	0.994847
Effector Memory CD8T	DCIS_vs_HRL_NHW	NOSIP	0.173281	0.404428	0.994847
Effector Memory CD8T	DCIS_vs_HRL_NHW	LARS2	-0.238289	0.404446	0.994847
Effector Memory CD8T	DCIS_vs_HRL_NHW	SETD2	-0.136827	0.404586	0.994847
Effector Memory CD8T	DCIS_vs_HRL_NHW	PEX14	-0.156919	0.404796	0.994847
Effector Memory CD8T	DCIS_vs_HRL_NHW	NCSTN	0.167427	0.40487	0.994847
Effector Memory CD8T	DCIS_vs_HRL_NHW	ATP6V0A2	-0.145958	0.404896	0.994847
Effector Memory CD8T	DCIS_vs_HRL_NHW	GLRX	0.173822	0.404962	0.994847
Effector Memory CD8T	DCIS_vs_HRL_NHW	ZNF682	-0.282253	0.40506	0.994847
Effector Memory CD8T	DCIS_vs_HRL_NHW	EGLN2	0.143052	0.405156	0.994847
Effector Memory CD8T	DCIS_vs_HRL_NHW	TMSB4X	0.121248	0.405432	0.994847
Effector Memory CD8T	DCIS_vs_HRL_NHW	TAX1BP1	-0.103798	0.405575	0.994847
Effector Memory CD8T	DCIS_vs_HRL_NHW	ST6GALNAC4	0.244655	0.405666	0.994847
Effector Memory CD8T	DCIS_vs_HRL_NHW	TAF6L	0.189118	0.405854	0.994847
Effector Memory CD8T	DCIS_vs_HRL_NHW	ICK	-0.203269	0.40591	0.994847
Effector Memory CD8T	DCIS_vs_HRL_NHW	SLC35A3	-0.195076	0.406183	0.994847
Effector Memory CD8T	DCIS_vs_HRL_NHW	CHUK	-0.172132	0.406243	0.994847
Effector Memory CD8T	DCIS_vs_HRL_NHW	P4HTM	0.159099	0.406255	0.994847
Effector Memory CD8T	DCIS_vs_HRL_NHW	COPZ1	0.133672	0.40627	0.994847
Effector Memory CD8T	DCIS_vs_HRL_NHW	ATPAF2	0.239612	0.406366	0.994847
Effector Memory CD8T	DCIS_vs_HRL_NHW	SNRNP70	0.106523	0.406652	0.994847
Effector Memory CD8T	DCIS_vs_HRL_NHW	NCOR1	0.0802189	0.406749	0.994847
Effector Memory CD8T	DCIS_vs_HRL_NHW	TRAF5	-0.167494	0.406838	0.994847
Effector Memory CD8T	DCIS_vs_HRL_NHW	NSMAF	-0.12577	0.406873	0.994847
Effector Memory CD8T	DCIS_vs_HRL_NHW	COQ10A	0.166652	0.406875	0.994847
Effector Memory CD8T	DCIS_vs_HRL_NHW	SLC10A7	-0.238922	0.406993	0.994847
Effector Memory CD8T	DCIS_vs_HRL_NHW	MAP3K10	-0.204921	0.407124	0.994847
Effector Memory CD8T	DCIS_vs_HRL_NHW	MAGED2	0.147645	0.40725	0.994847
Effector Memory CD8T	DCIS_vs_HRL_NHW	CCDC18-AS1	0.150633	0.407546	0.994847
Effector Memory CD8T	DCIS_vs_HRL_NHW	ZNF136	-0.183471	0.407586	0.994847
Effector Memory CD8T	DCIS_vs_HRL_NHW	RREB1	-0.223856	0.407634	0.994847
Effector Memory CD8T	DCIS_vs_HRL_NHW	PCGF3	-0.175778	0.407648	0.994847
Effector Memory CD8T	DCIS_vs_HRL_NHW	LARP7	0.12066	0.407857	0.994847
Effector Memory CD8T	DCIS_vs_HRL_NHW	PARK7	0.15061	0.408011	0.994847
Effector Memory CD8T	DCIS_vs_HRL_NHW	OARD1	0.132938	0.408167	0.994847
Effector Memory CD8T	DCIS_vs_HRL_NHW	RMDN1	-0.145114	0.408187	0.994847
Effector Memory CD8T	DCIS_vs_HRL_NHW	SMAGP	0.189722	0.408218	0.994847
Effector Memory CD8T	DCIS_vs_HRL_NHW	CACTIN	0.211215	0.408233	0.994847
Effector Memory CD8T	DCIS_vs_HRL_NHW	AC015849.1	0.327816	0.40824	0.994847
Effector Memory CD8T	DCIS_vs_HRL_NHW	B3GLCT	-0.187428	0.408394	0.994847
Effector Memory CD8T	DCIS_vs_HRL_NHW	NOP9	0.240757	0.40843	0.994847
Effector Memory CD8T	DCIS_vs_HRL_NHW	COA6-AS1	-0.261303	0.408481	0.994847
Effector Memory CD8T	DCIS_vs_HRL_NHW	USP33	0.120124	0.408488	0.994847
Effector Memory CD8T	DCIS_vs_HRL_NHW	ZNF121	-0.174091	0.408523	0.994847
Effector Memory CD8T	DCIS_vs_HRL_NHW	OVCA2	-0.187222	0.408584	0.994847
Effector Memory CD8T	DCIS_vs_HRL_NHW	STXBP4	-0.204992	0.408634	0.994847
Effector Memory CD8T	DCIS_vs_HRL_NHW	NCR1	-0.425298	0.408711	0.994847
Effector Memory CD8T	DCIS_vs_HRL_NHW	PXK	-0.173502	0.408759	0.994847
Effector Memory CD8T	DCIS_vs_HRL_NHW	DNAJB14	-0.103709	0.408831	0.994847
Effector Memory CD8T	DCIS_vs_HRL_NHW	MSI2	-0.204425	0.408943	0.994847
Effector Memory CD8T	DCIS_vs_HRL_NHW	POLR3H	0.172054	0.409171	0.994847
Effector Memory CD8T	DCIS_vs_HRL_NHW	SNAPC3	0.231307	0.409323	0.994847
Effector Memory CD8T	DCIS_vs_HRL_NHW	KLC1	-0.122187	0.409354	0.994847
Effector Memory CD8T	DCIS_vs_HRL_NHW	LRRC42	-0.203003	0.409376	0.994847
Effector Memory CD8T	DCIS_vs_HRL_NHW	AP000787.1	-0.227264	0.409462	0.994847
Effector Memory CD8T	DCIS_vs_HRL_NHW	PRKCB	-0.109713	0.409645	0.994847
Effector Memory CD8T	DCIS_vs_HRL_NHW	TRUB2	-0.151639	0.409717	0.994847
Effector Memory CD8T	DCIS_vs_HRL_NHW	LINC00299	0.432032	0.409721	0.994847
Effector Memory CD8T	DCIS_vs_HRL_NHW	SLC25A26	-0.147787	0.409845	0.994847
Effector Memory CD8T	DCIS_vs_HRL_NHW	SLC38A1	-0.186646	0.40987	0.994847
Effector Memory CD8T	DCIS_vs_HRL_NHW	SRSF9	0.0980283	0.40987	0.994847
Effector Memory CD8T	DCIS_vs_HRL_NHW	SAMSN1	-0.244625	0.40998	0.994847
Effector Memory CD8T	DCIS_vs_HRL_NHW	EPN1	0.128244	0.410167	0.994847
Effector Memory CD8T	DCIS_vs_HRL_NHW	SF3B2	-0.115348	0.410213	0.994847
Effector Memory CD8T	DCIS_vs_HRL_NHW	MED19	0.182849	0.410251	0.994847
Effector Memory CD8T	DCIS_vs_HRL_NHW	AP5S1	-0.208914	0.410317	0.994847
Effector Memory CD8T	DCIS_vs_HRL_NHW	UNC119	0.234877	0.410393	0.994847
Effector Memory CD8T	DCIS_vs_HRL_NHW	CYB5R4	-0.122669	0.410436	0.994847
Effector Memory CD8T	DCIS_vs_HRL_NHW	SH3BP2	-0.128382	0.410516	0.994847
Effector Memory CD8T	DCIS_vs_HRL_NHW	TP53I11	0.296336	0.410531	0.994847
Effector Memory CD8T	DCIS_vs_HRL_NHW	PMPCA	0.15025	0.410832	0.994847
Effector Memory CD8T	DCIS_vs_HRL_NHW	NME2	-0.149547	0.410849	0.994847
Effector Memory CD8T	DCIS_vs_HRL_NHW	DNAJC10	-0.13791	0.410965	0.994847
Effector Memory CD8T	DCIS_vs_HRL_NHW	KCTD6	-0.242774	0.41101	0.994847
Effector Memory CD8T	DCIS_vs_HRL_NHW	RPF1	-0.136507	0.411048	0.994847
Effector Memory CD8T	DCIS_vs_HRL_NHW	STX10	0.151425	0.411056	0.994847
Effector Memory CD8T	DCIS_vs_HRL_NHW	SLC25A5	-0.136287	0.411218	0.994847
Effector Memory CD8T	DCIS_vs_HRL_NHW	CYCS	-0.162727	0.411281	0.994847
Effector Memory CD8T	DCIS_vs_HRL_NHW	LAPTM4A	-0.12129	0.411429	0.994847
Effector Memory CD8T	DCIS_vs_HRL_NHW	GGA1	0.156844	0.411534	0.994847
Effector Memory CD8T	DCIS_vs_HRL_NHW	SART3	-0.128033	0.411541	0.994847
Effector Memory CD8T	DCIS_vs_HRL_NHW	INSYN2B	-0.30295	0.411837	0.994847
Effector Memory CD8T	DCIS_vs_HRL_NHW	ZBTB22	0.206294	0.411905	0.994847
Effector Memory CD8T	DCIS_vs_HRL_NHW	RIOX2	0.194511	0.412469	0.994847
Effector Memory CD8T	DCIS_vs_HRL_NHW	DUSP12	-0.146113	0.412522	0.994847
Effector Memory CD8T	DCIS_vs_HRL_NHW	ST3GAL2	0.190441	0.412588	0.994847
Effector Memory CD8T	DCIS_vs_HRL_NHW	MAN1A2	0.111915	0.412808	0.994847
Effector Memory CD8T	DCIS_vs_HRL_NHW	PRKAG2-AS1	0.302569	0.412986	0.994847
Effector Memory CD8T	DCIS_vs_HRL_NHW	ERAP1	-0.128526	0.413074	0.994847
Effector Memory CD8T	DCIS_vs_HRL_NHW	CHD1	-0.175053	0.41318	0.994847
Effector Memory CD8T	DCIS_vs_HRL_NHW	PLBD2	-0.186616	0.413296	0.994847
Effector Memory CD8T	DCIS_vs_HRL_NHW	SNRPE	0.114505	0.413438	0.994847
Effector Memory CD8T	DCIS_vs_HRL_NHW	FAM3A	0.173422	0.413475	0.994847
Effector Memory CD8T	DCIS_vs_HRL_NHW	NRF1	-0.131127	0.41358	0.994847
Effector Memory CD8T	DCIS_vs_HRL_NHW	CBX6	0.157267	0.414	0.994847
Effector Memory CD8T	DCIS_vs_HRL_NHW	SYTL2	-0.20554	0.414192	0.994847
Effector Memory CD8T	DCIS_vs_HRL_NHW	MED6	-0.117356	0.414595	0.994847
Effector Memory CD8T	DCIS_vs_HRL_NHW	SYMPK	-0.138778	0.41468	0.994847
Effector Memory CD8T	DCIS_vs_HRL_NHW	GOT1	0.164592	0.414719	0.994847
Effector Memory CD8T	DCIS_vs_HRL_NHW	SART1	-0.114447	0.41472	0.994847
Effector Memory CD8T	DCIS_vs_HRL_NHW	AP1B1	0.140414	0.414769	0.994847
Effector Memory CD8T	DCIS_vs_HRL_NHW	ROMO1	0.139163	0.414883	0.994847
Effector Memory CD8T	DCIS_vs_HRL_NHW	STK35	-0.215076	0.414959	0.994847
Effector Memory CD8T	DCIS_vs_HRL_NHW	CRYZL1	0.164847	0.414983	0.994847
Effector Memory CD8T	DCIS_vs_HRL_NHW	VASP	0.122894	0.415241	0.994847
Effector Memory CD8T	DCIS_vs_HRL_NHW	DCPS	-0.12877	0.415281	0.994847
Effector Memory CD8T	DCIS_vs_HRL_NHW	PAN2	0.194551	0.415426	0.994847
Effector Memory CD8T	DCIS_vs_HRL_NHW	DESI1	-0.141389	0.415497	0.994847
Effector Memory CD8T	DCIS_vs_HRL_NHW	PSMA3-AS1	0.13286	0.415553	0.994847
Effector Memory CD8T	DCIS_vs_HRL_NHW	LASP1	0.106579	0.415644	0.994847
Effector Memory CD8T	DCIS_vs_HRL_NHW	SUSD3	0.283653	0.415733	0.994847
Effector Memory CD8T	DCIS_vs_HRL_NHW	AL359220.1	0.213723	0.415735	0.994847
Effector Memory CD8T	DCIS_vs_HRL_NHW	ERVK3-1	-0.119597	0.415872	0.994847
Effector Memory CD8T	DCIS_vs_HRL_NHW	SRBD1	-0.219099	0.415909	0.994847
Effector Memory CD8T	DCIS_vs_HRL_NHW	BRD3	0.124957	0.416006	0.994847
Effector Memory CD8T	DCIS_vs_HRL_NHW	CDC27	-0.128489	0.416103	0.994847
Effector Memory CD8T	DCIS_vs_HRL_NHW	CRADD	-0.232524	0.416196	0.994847
Effector Memory CD8T	DCIS_vs_HRL_NHW	CD160	0.355295	0.416209	0.994847
Effector Memory CD8T	DCIS_vs_HRL_NHW	POLR1A	-0.16533	0.416346	0.994847
Effector Memory CD8T	DCIS_vs_HRL_NHW	PTCH1	0.220501	0.416443	0.994847
Effector Memory CD8T	DCIS_vs_HRL_NHW	TCP11L1	-0.215043	0.416647	0.994847
Effector Memory CD8T	DCIS_vs_HRL_NHW	PPM1K	0.0984866	0.41665	0.994847
Effector Memory CD8T	DCIS_vs_HRL_NHW	RSRC2	-0.133691	0.416766	0.994847
Effector Memory CD8T	DCIS_vs_HRL_NHW	PLXND1	-0.296496	0.416827	0.994847
Effector Memory CD8T	DCIS_vs_HRL_NHW	EDEM2	0.1296	0.41683	0.994847
Effector Memory CD8T	DCIS_vs_HRL_NHW	PTTG1	0.166873	0.416942	0.994847
Effector Memory CD8T	DCIS_vs_HRL_NHW	SEC22B	-0.165691	0.417002	0.994847
Effector Memory CD8T	DCIS_vs_HRL_NHW	FBXO30	-0.312954	0.417133	0.994847
Effector Memory CD8T	DCIS_vs_HRL_NHW	NOL11	-0.12887	0.417144	0.994847
Effector Memory CD8T	DCIS_vs_HRL_NHW	L3MBTL3	-0.175573	0.417381	0.994847
Effector Memory CD8T	DCIS_vs_HRL_NHW	FAR2	-0.334818	0.417502	0.994847
Effector Memory CD8T	DCIS_vs_HRL_NHW	MACROD1	0.244648	0.417511	0.994847
Effector Memory CD8T	DCIS_vs_HRL_NHW	AC136475.3	-0.431364	0.417606	0.994847
Effector Memory CD8T	DCIS_vs_HRL_NHW	MIB2	0.150944	0.417657	0.994847
Effector Memory CD8T	DCIS_vs_HRL_NHW	PDE7A	-0.151528	0.417751	0.994847
Effector Memory CD8T	DCIS_vs_HRL_NHW	ZNF518B	-0.242268	0.417987	0.994847
Effector Memory CD8T	DCIS_vs_HRL_NHW	CWF19L2	0.139383	0.41805	0.994847
Effector Memory CD8T	DCIS_vs_HRL_NHW	ANKHD1	-0.104411	0.418086	0.994847
Effector Memory CD8T	DCIS_vs_HRL_NHW	TXNL4B	0.169871	0.418089	0.994847
Effector Memory CD8T	DCIS_vs_HRL_NHW	IDH3G	0.123569	0.418259	0.994847
Effector Memory CD8T	DCIS_vs_HRL_NHW	AC008083.3	0.192402	0.418306	0.994847
Effector Memory CD8T	DCIS_vs_HRL_NHW	CNP	-0.202088	0.418314	0.994847
Effector Memory CD8T	DCIS_vs_HRL_NHW	KIF16B	-0.246442	0.418924	0.994847
Effector Memory CD8T	DCIS_vs_HRL_NHW	SAMD9L	-0.195779	0.418986	0.994847
Effector Memory CD8T	DCIS_vs_HRL_NHW	FRAT1	-0.186599	0.419085	0.994847
Effector Memory CD8T	DCIS_vs_HRL_NHW	LZTR1	-0.201407	0.419207	0.994847
Effector Memory CD8T	DCIS_vs_HRL_NHW	TCIRG1	0.168613	0.419218	0.994847
Effector Memory CD8T	DCIS_vs_HRL_NHW	RCBTB1	0.19311	0.419234	0.994847
Effector Memory CD8T	DCIS_vs_HRL_NHW	OSBPL3	-0.194409	0.419579	0.994847
Effector Memory CD8T	DCIS_vs_HRL_NHW	NIPSNAP1	-0.129242	0.419634	0.994847
Effector Memory CD8T	DCIS_vs_HRL_NHW	UBE2F	-0.161238	0.419797	0.994847
Effector Memory CD8T	DCIS_vs_HRL_NHW	NOP14-AS1	0.162481	0.419942	0.994847
Effector Memory CD8T	DCIS_vs_HRL_NHW	ARID3B	-0.163871	0.42002	0.994847
Effector Memory CD8T	DCIS_vs_HRL_NHW	GIT2	-0.119975	0.420146	0.994847
Effector Memory CD8T	DCIS_vs_HRL_NHW	OTUD7B	-0.192414	0.420319	0.994847
Effector Memory CD8T	DCIS_vs_HRL_NHW	ASTE1	0.195921	0.420439	0.994847
Effector Memory CD8T	DCIS_vs_HRL_NHW	ZNF581	0.159031	0.420477	0.994847
Effector Memory CD8T	DCIS_vs_HRL_NHW	PCBP1-AS1	0.151674	0.420537	0.994847
Effector Memory CD8T	DCIS_vs_HRL_NHW	PIGG	-0.159781	0.420705	0.994847
Effector Memory CD8T	DCIS_vs_HRL_NHW	FEZ2	0.161873	0.420791	0.994847
Effector Memory CD8T	DCIS_vs_HRL_NHW	AC073332.1	-0.246181	0.420845	0.994847
Effector Memory CD8T	DCIS_vs_HRL_NHW	MOB2	0.108811	0.420887	0.994847
Effector Memory CD8T	DCIS_vs_HRL_NHW	PAPOLG	-0.138296	0.420948	0.994847
Effector Memory CD8T	DCIS_vs_HRL_NHW	CCHCR1	0.242694	0.420955	0.994847
Effector Memory CD8T	DCIS_vs_HRL_NHW	VBP1	-0.12303	0.420968	0.994847
Effector Memory CD8T	DCIS_vs_HRL_NHW	STX18	-0.148975	0.420992	0.994847
Effector Memory CD8T	DCIS_vs_HRL_NHW	RNF187	0.108608	0.421026	0.994847
Effector Memory CD8T	DCIS_vs_HRL_NHW	PPP2R2B	-0.190587	0.421032	0.994847
Effector Memory CD8T	DCIS_vs_HRL_NHW	HBB	0.818427	0.421109	0.994847
Effector Memory CD8T	DCIS_vs_HRL_NHW	TCEANC	0.231218	0.421158	0.994847
Effector Memory CD8T	DCIS_vs_HRL_NHW	ZXDB	-0.230734	0.421276	0.994847
Effector Memory CD8T	DCIS_vs_HRL_NHW	C16orf58	0.184943	0.421738	0.994847
Effector Memory CD8T	DCIS_vs_HRL_NHW	HUWE1	-0.180551	0.421786	0.994847
Effector Memory CD8T	DCIS_vs_HRL_NHW	NIBAN1	-0.172287	0.422233	0.994847
Effector Memory CD8T	DCIS_vs_HRL_NHW	ZNF552	-0.257747	0.422274	0.994847
Effector Memory CD8T	DCIS_vs_HRL_NHW	ELMOD2	-0.175055	0.422327	0.994847
Effector Memory CD8T	DCIS_vs_HRL_NHW	TSPOAP1-AS1	0.123682	0.422331	0.994847
Effector Memory CD8T	DCIS_vs_HRL_NHW	DCK	-0.154322	0.422334	0.994847
Effector Memory CD8T	DCIS_vs_HRL_NHW	MFN1	0.167747	0.422361	0.994847
Effector Memory CD8T	DCIS_vs_HRL_NHW	TRAF3IP2-AS1	-0.236659	0.422499	0.994847
Effector Memory CD8T	DCIS_vs_HRL_NHW	PLEC	-0.17381	0.422534	0.994847
Effector Memory CD8T	DCIS_vs_HRL_NHW	RTL8C	0.133251	0.422572	0.994847
Effector Memory CD8T	DCIS_vs_HRL_NHW	CBR1	0.177977	0.422679	0.994847
Effector Memory CD8T	DCIS_vs_HRL_NHW	FAN1	0.232356	0.422707	0.994847
Effector Memory CD8T	DCIS_vs_HRL_NHW	RPS18	0.142957	0.42278	0.994847
Effector Memory CD8T	DCIS_vs_HRL_NHW	NEAT1	-0.170209	0.422785	0.994847
Effector Memory CD8T	DCIS_vs_HRL_NHW	NEMP1	-0.284332	0.422842	0.994847
Effector Memory CD8T	DCIS_vs_HRL_NHW	TOX	0.200095	0.42285	0.994847
Effector Memory CD8T	DCIS_vs_HRL_NHW	CD84	-0.216677	0.423007	0.994847
Effector Memory CD8T	DCIS_vs_HRL_NHW	MBTPS1	-0.136362	0.423041	0.994847
Effector Memory CD8T	DCIS_vs_HRL_NHW	KANSL2	-0.13405	0.42312	0.994847
Effector Memory CD8T	DCIS_vs_HRL_NHW	RNF113A	0.129301	0.423182	0.994847
Effector Memory CD8T	DCIS_vs_HRL_NHW	SRSF10	-0.0929461	0.423192	0.994847
Effector Memory CD8T	DCIS_vs_HRL_NHW	TAF4B	-0.361534	0.423401	0.994847
Effector Memory CD8T	DCIS_vs_HRL_NHW	TESPA1	0.201473	0.423466	0.994847
Effector Memory CD8T	DCIS_vs_HRL_NHW	SLFN5	0.177399	0.423467	0.994847
Effector Memory CD8T	DCIS_vs_HRL_NHW	TVP23B	-0.182655	0.423494	0.994847
Effector Memory CD8T	DCIS_vs_HRL_NHW	AC073111.4	0.185808	0.423722	0.994847
Effector Memory CD8T	DCIS_vs_HRL_NHW	MED16	-0.18	0.423762	0.994847
Effector Memory CD8T	DCIS_vs_HRL_NHW	BUB3	0.0861129	0.423782	0.994847
Effector Memory CD8T	DCIS_vs_HRL_NHW	ARL6IP5	0.107989	0.423982	0.994847
Effector Memory CD8T	DCIS_vs_HRL_NHW	WSB2	-0.154757	0.42399	0.994847
Effector Memory CD8T	DCIS_vs_HRL_NHW	IRF1	-0.184383	0.424077	0.994847
Effector Memory CD8T	DCIS_vs_HRL_NHW	ITM2B	-0.086155	0.424099	0.994847
Effector Memory CD8T	DCIS_vs_HRL_NHW	AC099489.1	-0.34259	0.42411	0.994847
Effector Memory CD8T	DCIS_vs_HRL_NHW	SENP7	0.15834	0.424167	0.994847
Effector Memory CD8T	DCIS_vs_HRL_NHW	SBNO2	0.119176	0.424351	0.994847
Effector Memory CD8T	DCIS_vs_HRL_NHW	GBP5	-0.190746	0.424478	0.994847
Effector Memory CD8T	DCIS_vs_HRL_NHW	SRGN	-0.155927	0.424557	0.994847
Effector Memory CD8T	DCIS_vs_HRL_NHW	TRAPPC2	-0.146152	0.424893	0.994847
Effector Memory CD8T	DCIS_vs_HRL_NHW	TUG1	-0.1857	0.424914	0.994847
Effector Memory CD8T	DCIS_vs_HRL_NHW	SLC2A4RG	0.163653	0.425049	0.994847
Effector Memory CD8T	DCIS_vs_HRL_NHW	MT-ND3	-0.161432	0.425079	0.994847
Effector Memory CD8T	DCIS_vs_HRL_NHW	PRPF18	0.11922	0.425125	0.994847
Effector Memory CD8T	DCIS_vs_HRL_NHW	PRR5	0.134688	0.425172	0.994847
Effector Memory CD8T	DCIS_vs_HRL_NHW	TMA16	0.16318	0.425216	0.994847
Effector Memory CD8T	DCIS_vs_HRL_NHW	FAM177A1	-0.171279	0.425254	0.994847
Effector Memory CD8T	DCIS_vs_HRL_NHW	GTDC1	-0.173496	0.425319	0.994847
Effector Memory CD8T	DCIS_vs_HRL_NHW	DDHD2	-0.170393	0.425371	0.994847
Effector Memory CD8T	DCIS_vs_HRL_NHW	RFFL	-0.165856	0.42549	0.994847
Effector Memory CD8T	DCIS_vs_HRL_NHW	TFRC	-0.227837	0.425571	0.994847
Effector Memory CD8T	DCIS_vs_HRL_NHW	TRAM2	-0.248285	0.425571	0.994847
Effector Memory CD8T	DCIS_vs_HRL_NHW	RBBP4	0.0957839	0.425615	0.994847
Effector Memory CD8T	DCIS_vs_HRL_NHW	ITGB1	0.299632	0.425692	0.994847
Effector Memory CD8T	DCIS_vs_HRL_NHW	CREBL2	-0.15962	0.425694	0.994847
Effector Memory CD8T	DCIS_vs_HRL_NHW	ENOX2	-0.201947	0.425705	0.994847
Effector Memory CD8T	DCIS_vs_HRL_NHW	TNFRSF14	0.113062	0.425768	0.994847
Effector Memory CD8T	DCIS_vs_HRL_NHW	TSTD3	-0.239507	0.425785	0.994847
Effector Memory CD8T	DCIS_vs_HRL_NHW	UPF3A	0.128944	0.425936	0.994847
Effector Memory CD8T	DCIS_vs_HRL_NHW	ZNF709	-0.258528	0.426161	0.994847
Effector Memory CD8T	DCIS_vs_HRL_NHW	DUSP23	0.146604	0.426301	0.994847
Effector Memory CD8T	DCIS_vs_HRL_NHW	FTX	-0.258083	0.42634	0.994847
Effector Memory CD8T	DCIS_vs_HRL_NHW	PNO1	-0.174406	0.42677	0.994847
Effector Memory CD8T	DCIS_vs_HRL_NHW	C6orf226	-0.196318	0.42693	0.994847
Effector Memory CD8T	DCIS_vs_HRL_NHW	PPP2R2A	-0.139332	0.426976	0.994847
Effector Memory CD8T	DCIS_vs_HRL_NHW	COPZ2	-0.382906	0.427095	0.994847
Effector Memory CD8T	DCIS_vs_HRL_NHW	PYROXD2	0.306857	0.427154	0.994847
Effector Memory CD8T	DCIS_vs_HRL_NHW	SAMM50	0.149136	0.427189	0.994847
Effector Memory CD8T	DCIS_vs_HRL_NHW	UBXN1	0.101332	0.427255	0.994847
Effector Memory CD8T	DCIS_vs_HRL_NHW	POLR2J	0.209568	0.427292	0.994847
Effector Memory CD8T	DCIS_vs_HRL_NHW	HSF2	-0.165571	0.427483	0.994847
Effector Memory CD8T	DCIS_vs_HRL_NHW	PITPNA-AS1	0.2075	0.427687	0.994847
Effector Memory CD8T	DCIS_vs_HRL_NHW	LIME1	0.108476	0.427696	0.994847
Effector Memory CD8T	DCIS_vs_HRL_NHW	CSNK2A2	-0.126955	0.427984	0.994847
Effector Memory CD8T	DCIS_vs_HRL_NHW	SENP3	0.230961	0.428166	0.994847
Effector Memory CD8T	DCIS_vs_HRL_NHW	HLA-DMA	0.209936	0.428228	0.994847
Effector Memory CD8T	DCIS_vs_HRL_NHW	PPP1R12C	0.167539	0.428281	0.994847
Effector Memory CD8T	DCIS_vs_HRL_NHW	GMNN	-0.242449	0.428528	0.994847
Effector Memory CD8T	DCIS_vs_HRL_NHW	ATP5PF	0.15135	0.428534	0.994847
Effector Memory CD8T	DCIS_vs_HRL_NHW	CAMTA2	-0.145471	0.428577	0.994847
Effector Memory CD8T	DCIS_vs_HRL_NHW	MTERF4	-0.131906	0.428585	0.994847
Effector Memory CD8T	DCIS_vs_HRL_NHW	FAM76B	-0.138702	0.428836	0.994847
Effector Memory CD8T	DCIS_vs_HRL_NHW	ANP32B	0.103598	0.428891	0.994847
Effector Memory CD8T	DCIS_vs_HRL_NHW	PREB	0.175513	0.429006	0.994847
Effector Memory CD8T	DCIS_vs_HRL_NHW	DHRS7	0.124087	0.42919	0.994847
Effector Memory CD8T	DCIS_vs_HRL_NHW	ADHFE1	0.159997	0.429497	0.994847
Effector Memory CD8T	DCIS_vs_HRL_NHW	JOSD2	0.12395	0.429527	0.994847
Effector Memory CD8T	DCIS_vs_HRL_NHW	RRP7A	0.202381	0.429596	0.994847
Effector Memory CD8T	DCIS_vs_HRL_NHW	RNF135	-0.253753	0.429628	0.994847
Effector Memory CD8T	DCIS_vs_HRL_NHW	CAPN15	-0.159205	0.42963	0.994847
Effector Memory CD8T	DCIS_vs_HRL_NHW	RPA1	0.109665	0.429668	0.994847
Effector Memory CD8T	DCIS_vs_HRL_NHW	UBXN7	-0.180656	0.429914	0.994847
Effector Memory CD8T	DCIS_vs_HRL_NHW	CNEP1R1	-0.185529	0.430162	0.994847
Effector Memory CD8T	DCIS_vs_HRL_NHW	C11orf71	0.214519	0.430185	0.994847
Effector Memory CD8T	DCIS_vs_HRL_NHW	GCC2	-0.156971	0.430238	0.994847
Effector Memory CD8T	DCIS_vs_HRL_NHW	CDKN1C	0.323707	0.43027	0.994847
Effector Memory CD8T	DCIS_vs_HRL_NHW	AK3	0.136328	0.430297	0.994847
Effector Memory CD8T	DCIS_vs_HRL_NHW	COP1	-0.165536	0.430471	0.994847
Effector Memory CD8T	DCIS_vs_HRL_NHW	GHDC	0.198019	0.430473	0.994847
Effector Memory CD8T	DCIS_vs_HRL_NHW	CRYBG3	-0.3384	0.430578	0.994847
Effector Memory CD8T	DCIS_vs_HRL_NHW	HADH	0.1342	0.430849	0.994847
Effector Memory CD8T	DCIS_vs_HRL_NHW	RNF34	0.117937	0.430904	0.994847
Effector Memory CD8T	DCIS_vs_HRL_NHW	RBM25	0.0885371	0.430942	0.994847
Effector Memory CD8T	DCIS_vs_HRL_NHW	DUSP10	-0.277333	0.431163	0.994847
Effector Memory CD8T	DCIS_vs_HRL_NHW	ZNF277	-0.117371	0.431209	0.994847
Effector Memory CD8T	DCIS_vs_HRL_NHW	ATF1	-0.119106	0.431256	0.994847
Effector Memory CD8T	DCIS_vs_HRL_NHW	CYB5A	0.166681	0.431336	0.994847
Effector Memory CD8T	DCIS_vs_HRL_NHW	PRIM1	-0.186125	0.431458	0.994847
Effector Memory CD8T	DCIS_vs_HRL_NHW	ATRX	0.0979207	0.432015	0.994847
Effector Memory CD8T	DCIS_vs_HRL_NHW	UBALD1	0.162692	0.432123	0.994847
Effector Memory CD8T	DCIS_vs_HRL_NHW	ZCCHC3	0.190771	0.432167	0.994847
Effector Memory CD8T	DCIS_vs_HRL_NHW	ZNF251	-0.175669	0.432277	0.994847
Effector Memory CD8T	DCIS_vs_HRL_NHW	TOP3A	0.225276	0.432292	0.994847
Effector Memory CD8T	DCIS_vs_HRL_NHW	M6PR	-0.125035	0.432965	0.994847
Effector Memory CD8T	DCIS_vs_HRL_NHW	KLHL42	0.191645	0.433173	0.994847
Effector Memory CD8T	DCIS_vs_HRL_NHW	NUS1	-0.176837	0.433694	0.994847
Effector Memory CD8T	DCIS_vs_HRL_NHW	SPEF2	0.193314	0.433762	0.994847
Effector Memory CD8T	DCIS_vs_HRL_NHW	LHPP	-0.147266	0.433912	0.994847
Effector Memory CD8T	DCIS_vs_HRL_NHW	ENDOG	0.171722	0.433924	0.994847
Effector Memory CD8T	DCIS_vs_HRL_NHW	TMOD2	-0.220582	0.433959	0.994847
Effector Memory CD8T	DCIS_vs_HRL_NHW	EXOC7	0.129004	0.433974	0.994847
Effector Memory CD8T	DCIS_vs_HRL_NHW	CYB561D1	0.186074	0.433999	0.994847
Effector Memory CD8T	DCIS_vs_HRL_NHW	POLR3B	-0.22214	0.434162	0.994847
Effector Memory CD8T	DCIS_vs_HRL_NHW	ANK3	0.378302	0.434304	0.994847
Effector Memory CD8T	DCIS_vs_HRL_NHW	TSNARE1	-0.185017	0.434402	0.994847
Effector Memory CD8T	DCIS_vs_HRL_NHW	MOB4	-0.0986189	0.434452	0.994847
Effector Memory CD8T	DCIS_vs_HRL_NHW	TCEA1	-0.0939766	0.434483	0.994847
Effector Memory CD8T	DCIS_vs_HRL_NHW	SPRYD7	0.176853	0.434506	0.994847
Effector Memory CD8T	DCIS_vs_HRL_NHW	MOSPD1	-0.182885	0.434562	0.994847
Effector Memory CD8T	DCIS_vs_HRL_NHW	KCNQ5	-0.265592	0.434588	0.994847
Effector Memory CD8T	DCIS_vs_HRL_NHW	SSB	0.110169	0.434608	0.994847
Effector Memory CD8T	DCIS_vs_HRL_NHW	ZMYM2	-0.124568	0.434682	0.994847
Effector Memory CD8T	DCIS_vs_HRL_NHW	SPTY2D1	0.155632	0.434823	0.994847
Effector Memory CD8T	DCIS_vs_HRL_NHW	JUN	0.338317	0.434916	0.994847
Effector Memory CD8T	DCIS_vs_HRL_NHW	ARL4A	-0.241693	0.434929	0.994847
Effector Memory CD8T	DCIS_vs_HRL_NHW	DNPH1	0.244415	0.435004	0.994847
Effector Memory CD8T	DCIS_vs_HRL_NHW	GSR	0.155575	0.43523	0.994847
Effector Memory CD8T	DCIS_vs_HRL_NHW	UFM1	-0.0978537	0.435301	0.994847
Effector Memory CD8T	DCIS_vs_HRL_NHW	CRKL	-0.141446	0.435405	0.994847
Effector Memory CD8T	DCIS_vs_HRL_NHW	SCAP	0.109466	0.435458	0.994847
Effector Memory CD8T	DCIS_vs_HRL_NHW	CD63	-0.145107	0.435563	0.994847
Effector Memory CD8T	DCIS_vs_HRL_NHW	SYNGR1	-0.470352	0.435639	0.994847
Effector Memory CD8T	DCIS_vs_HRL_NHW	AC099063.4	0.269656	0.435756	0.994847
Effector Memory CD8T	DCIS_vs_HRL_NHW	LEMD2	-0.130673	0.435789	0.994847
Effector Memory CD8T	DCIS_vs_HRL_NHW	F11R	0.174353	0.435811	0.994847
Effector Memory CD8T	DCIS_vs_HRL_NHW	C18orf25	-0.19428	0.435914	0.994847
Effector Memory CD8T	DCIS_vs_HRL_NHW	SERBP1	-0.0880538	0.43597	0.994847
Effector Memory CD8T	DCIS_vs_HRL_NHW	SH3GLB2	0.158344	0.435988	0.994847
Effector Memory CD8T	DCIS_vs_HRL_NHW	PDHA1	0.123878	0.436304	0.994847
Effector Memory CD8T	DCIS_vs_HRL_NHW	ANKRD52	0.147203	0.436304	0.994847
Effector Memory CD8T	DCIS_vs_HRL_NHW	TRAK1	-0.163456	0.436318	0.994847
Effector Memory CD8T	DCIS_vs_HRL_NHW	RBKS	0.225378	0.436354	0.994847
Effector Memory CD8T	DCIS_vs_HRL_NHW	SDHAF2	0.131031	0.436385	0.994847
Effector Memory CD8T	DCIS_vs_HRL_NHW	MBTD1	-0.19781	0.436491	0.994847
Effector Memory CD8T	DCIS_vs_HRL_NHW	COX6B1	0.139599	0.436529	0.994847
Effector Memory CD8T	DCIS_vs_HRL_NHW	MTF2	-0.121872	0.436571	0.994847
Effector Memory CD8T	DCIS_vs_HRL_NHW	PRDX4	0.182398	0.436588	0.994847
Effector Memory CD8T	DCIS_vs_HRL_NHW	TRAPPC12	0.144478	0.436705	0.994847
Effector Memory CD8T	DCIS_vs_HRL_NHW	CCDC191	-0.250816	0.436928	0.994847
Effector Memory CD8T	DCIS_vs_HRL_NHW	AREG	-0.414653	0.436981	0.994847
Effector Memory CD8T	DCIS_vs_HRL_NHW	MRFAP1L1	0.13417	0.437097	0.994847
Effector Memory CD8T	DCIS_vs_HRL_NHW	DDX27	0.111276	0.437227	0.994847
Effector Memory CD8T	DCIS_vs_HRL_NHW	GZMM	-0.121439	0.437404	0.994847
Effector Memory CD8T	DCIS_vs_HRL_NHW	NDUFAF1	0.165945	0.437436	0.994847
Effector Memory CD8T	DCIS_vs_HRL_NHW	PATL1	0.123587	0.437755	0.994847
Effector Memory CD8T	DCIS_vs_HRL_NHW	RAP2C-AS1	-0.241288	0.437829	0.994847
Effector Memory CD8T	DCIS_vs_HRL_NHW	ENTPD1-AS1	0.175367	0.437884	0.994847
Effector Memory CD8T	DCIS_vs_HRL_NHW	DMTN	-0.221608	0.43803	0.994847
Effector Memory CD8T	DCIS_vs_HRL_NHW	AC131571.1	0.284845	0.438054	0.994847
Effector Memory CD8T	DCIS_vs_HRL_NHW	PPIL4	-0.098803	0.438065	0.994847
Effector Memory CD8T	DCIS_vs_HRL_NHW	GFOD1	0.258442	0.438198	0.994847
Effector Memory CD8T	DCIS_vs_HRL_NHW	USP34	-0.13707	0.438202	0.994847
Effector Memory CD8T	DCIS_vs_HRL_NHW	PRDX6	-0.124314	0.43821	0.994847
Effector Memory CD8T	DCIS_vs_HRL_NHW	SAC3D1	0.222519	0.438333	0.994847
Effector Memory CD8T	DCIS_vs_HRL_NHW	METTL22	-0.180581	0.438393	0.994847
Effector Memory CD8T	DCIS_vs_HRL_NHW	TNRC18	0.126895	0.438396	0.994847
Effector Memory CD8T	DCIS_vs_HRL_NHW	MYLIP	-0.193121	0.438416	0.994847
Effector Memory CD8T	DCIS_vs_HRL_NHW	NFKBID	-0.204134	0.438517	0.994847
Effector Memory CD8T	DCIS_vs_HRL_NHW	FPGT	0.229209	0.43852	0.994847
Effector Memory CD8T	DCIS_vs_HRL_NHW	AC099343.3	0.245795	0.438899	0.994847
Effector Memory CD8T	DCIS_vs_HRL_NHW	AP005482.1	-0.399979	0.438987	0.994847
Effector Memory CD8T	DCIS_vs_HRL_NHW	VILL	0.151222	0.439019	0.994847
Effector Memory CD8T	DCIS_vs_HRL_NHW	MPG	0.135572	0.439031	0.994847
Effector Memory CD8T	DCIS_vs_HRL_NHW	TAB2	-0.186198	0.439158	0.994847
Effector Memory CD8T	DCIS_vs_HRL_NHW	CGGBP1	-0.0863493	0.439284	0.994847
Effector Memory CD8T	DCIS_vs_HRL_NHW	FUT10	-0.264093	0.439289	0.994847
Effector Memory CD8T	DCIS_vs_HRL_NHW	MSC-AS1	0.27755	0.439361	0.994847
Effector Memory CD8T	DCIS_vs_HRL_NHW	CX3CR1	0.363382	0.439452	0.994847
Effector Memory CD8T	DCIS_vs_HRL_NHW	GPS1	0.123533	0.439754	0.994847
Effector Memory CD8T	DCIS_vs_HRL_NHW	FAM199X	-0.160042	0.439969	0.994847
Effector Memory CD8T	DCIS_vs_HRL_NHW	C1orf174	-0.151901	0.440026	0.994847
Effector Memory CD8T	DCIS_vs_HRL_NHW	DDT	0.189823	0.440033	0.994847
Effector Memory CD8T	DCIS_vs_HRL_NHW	RILPL2	0.140662	0.440039	0.994847
Effector Memory CD8T	DCIS_vs_HRL_NHW	CFAP97	0.117854	0.440248	0.994847
Effector Memory CD8T	DCIS_vs_HRL_NHW	KPNA6	-0.135075	0.440265	0.994847
Effector Memory CD8T	DCIS_vs_HRL_NHW	GLYCTK	-0.148031	0.440294	0.994847
Effector Memory CD8T	DCIS_vs_HRL_NHW	ZNF827	-0.187692	0.440546	0.994847
Effector Memory CD8T	DCIS_vs_HRL_NHW	RWDD2B	0.239474	0.440567	0.994847
Effector Memory CD8T	DCIS_vs_HRL_NHW	SEMA4C	0.183854	0.44066	0.994847
Effector Memory CD8T	DCIS_vs_HRL_NHW	PDE12	-0.173279	0.441104	0.994847
Effector Memory CD8T	DCIS_vs_HRL_NHW	MIS12	0.148435	0.441157	0.994847
Effector Memory CD8T	DCIS_vs_HRL_NHW	BTF3L4	-0.119922	0.441418	0.994847
Effector Memory CD8T	DCIS_vs_HRL_NHW	CLN5	0.232903	0.441443	0.994847
Effector Memory CD8T	DCIS_vs_HRL_NHW	PON2	-0.220406	0.44167	0.994847
Effector Memory CD8T	DCIS_vs_HRL_NHW	SPPL2A	-0.140036	0.441907	0.994847
Effector Memory CD8T	DCIS_vs_HRL_NHW	CLTB	-0.11379	0.441965	0.994847
Effector Memory CD8T	DCIS_vs_HRL_NHW	CEP135	-0.152844	0.442033	0.994847
Effector Memory CD8T	DCIS_vs_HRL_NHW	LINC01004	-0.244414	0.442084	0.994847
Effector Memory CD8T	DCIS_vs_HRL_NHW	MPP1	0.237939	0.442265	0.994847
Effector Memory CD8T	DCIS_vs_HRL_NHW	HIST1H2AC	-0.199153	0.442392	0.994847
Effector Memory CD8T	DCIS_vs_HRL_NHW	GDF11	-0.238847	0.442538	0.994847
Effector Memory CD8T	DCIS_vs_HRL_NHW	BOLA3	0.134663	0.442557	0.994847
Effector Memory CD8T	DCIS_vs_HRL_NHW	SAYSD1	-0.173202	0.442713	0.994847
Effector Memory CD8T	DCIS_vs_HRL_NHW	GPR180	-0.221606	0.442725	0.994847
Effector Memory CD8T	DCIS_vs_HRL_NHW	PPA2	0.104491	0.442914	0.994847
Effector Memory CD8T	DCIS_vs_HRL_NHW	BNIP3	0.114218	0.442932	0.994847
Effector Memory CD8T	DCIS_vs_HRL_NHW	RIC8B	-0.164397	0.442969	0.994847
Effector Memory CD8T	DCIS_vs_HRL_NHW	DDOST	-0.095219	0.442994	0.994847
Effector Memory CD8T	DCIS_vs_HRL_NHW	MRPL47	-0.12563	0.44303	0.994847
Effector Memory CD8T	DCIS_vs_HRL_NHW	PLGRKT	0.13499	0.443315	0.994847
Effector Memory CD8T	DCIS_vs_HRL_NHW	SHISAL2A	0.135427	0.443339	0.994847
Effector Memory CD8T	DCIS_vs_HRL_NHW	MAF	-0.203413	0.443379	0.994847
Effector Memory CD8T	DCIS_vs_HRL_NHW	COX14	-0.124264	0.443784	0.994847
Effector Memory CD8T	DCIS_vs_HRL_NHW	MOSPD2	-0.232274	0.443872	0.994847
Effector Memory CD8T	DCIS_vs_HRL_NHW	CENPV	-0.28367	0.443948	0.994847
Effector Memory CD8T	DCIS_vs_HRL_NHW	DNAJC30	0.211829	0.44396	0.994847
Effector Memory CD8T	DCIS_vs_HRL_NHW	PEX16	0.120882	0.44402	0.994847
Effector Memory CD8T	DCIS_vs_HRL_NHW	CCDC14	0.134639	0.444084	0.994847
Effector Memory CD8T	DCIS_vs_HRL_NHW	KDM4C	-0.119614	0.444099	0.994847
Effector Memory CD8T	DCIS_vs_HRL_NHW	WWC3	-0.150151	0.444229	0.994847
Effector Memory CD8T	DCIS_vs_HRL_NHW	AL353660.1	0.550439	0.444341	0.994847
Effector Memory CD8T	DCIS_vs_HRL_NHW	BCL2L12	0.159525	0.44451	0.994847
Effector Memory CD8T	DCIS_vs_HRL_NHW	IDS	0.110958	0.444611	0.994847
Effector Memory CD8T	DCIS_vs_HRL_NHW	NRDC	0.117574	0.44468	0.994847
Effector Memory CD8T	DCIS_vs_HRL_NHW	RPL28	0.153687	0.444773	0.994847
Effector Memory CD8T	DCIS_vs_HRL_NHW	SUPT4H1	0.144661	0.444859	0.994847
Effector Memory CD8T	DCIS_vs_HRL_NHW	CTSF	-0.271752	0.444963	0.994847
Effector Memory CD8T	DCIS_vs_HRL_NHW	RASA4	0.234387	0.445168	0.994847
Effector Memory CD8T	DCIS_vs_HRL_NHW	ITGB7	0.126684	0.445233	0.994847
Effector Memory CD8T	DCIS_vs_HRL_NHW	ZC4H2	-0.215619	0.445266	0.994847
Effector Memory CD8T	DCIS_vs_HRL_NHW	MTRES1	0.174789	0.445285	0.994847
Effector Memory CD8T	DCIS_vs_HRL_NHW	CDC42EP3	0.143014	0.445311	0.994847
Effector Memory CD8T	DCIS_vs_HRL_NHW	VMA21	0.103706	0.445361	0.994847
Effector Memory CD8T	DCIS_vs_HRL_NHW	RAVER1	0.108163	0.445365	0.994847
Effector Memory CD8T	DCIS_vs_HRL_NHW	TCEAL8	-0.175875	0.445401	0.994847
Effector Memory CD8T	DCIS_vs_HRL_NHW	SPAST	-0.206712	0.445463	0.994847
Effector Memory CD8T	DCIS_vs_HRL_NHW	ADSS	-0.110287	0.445505	0.994847
Effector Memory CD8T	DCIS_vs_HRL_NHW	MGAT5	-0.216631	0.445527	0.994847
Effector Memory CD8T	DCIS_vs_HRL_NHW	CTNNBIP1	-0.162275	0.445604	0.994847
Effector Memory CD8T	DCIS_vs_HRL_NHW	ZBTB14	-0.201449	0.445643	0.994847
Effector Memory CD8T	DCIS_vs_HRL_NHW	AC010149.1	0.310643	0.445712	0.994847
Effector Memory CD8T	DCIS_vs_HRL_NHW	KLF11	-0.301257	0.445753	0.994847
Effector Memory CD8T	DCIS_vs_HRL_NHW	CYB561A3	-0.165266	0.445792	0.994847
Effector Memory CD8T	DCIS_vs_HRL_NHW	CYP20A1	-0.108312	0.4458	0.994847
Effector Memory CD8T	DCIS_vs_HRL_NHW	LAX1	0.178743	0.446008	0.994847
Effector Memory CD8T	DCIS_vs_HRL_NHW	PEF1	0.113474	0.44608	0.994847
Effector Memory CD8T	DCIS_vs_HRL_NHW	MRM2	0.181701	0.446632	0.994847
Effector Memory CD8T	DCIS_vs_HRL_NHW	AGL	-0.145991	0.446634	0.994847
Effector Memory CD8T	DCIS_vs_HRL_NHW	ATP5F1A	0.102957	0.446705	0.994847
Effector Memory CD8T	DCIS_vs_HRL_NHW	MAP11	-0.166525	0.446845	0.994847
Effector Memory CD8T	DCIS_vs_HRL_NHW	STUB1	-0.128257	0.446947	0.994847
Effector Memory CD8T	DCIS_vs_HRL_NHW	SAAL1	-0.152075	0.446963	0.994847
Effector Memory CD8T	DCIS_vs_HRL_NHW	KLHL9	-0.160563	0.447083	0.994847
Effector Memory CD8T	DCIS_vs_HRL_NHW	LONP2	-0.107046	0.447085	0.994847
Effector Memory CD8T	DCIS_vs_HRL_NHW	MEAK7	-0.286902	0.447394	0.994847
Effector Memory CD8T	DCIS_vs_HRL_NHW	RER1	0.0966088	0.447401	0.994847
Effector Memory CD8T	DCIS_vs_HRL_NHW	RIC3	-0.434902	0.447517	0.994847
Effector Memory CD8T	DCIS_vs_HRL_NHW	EMC8	0.11107	0.44766	0.994847
Effector Memory CD8T	DCIS_vs_HRL_NHW	CSTB	0.147047	0.447697	0.994847
Effector Memory CD8T	DCIS_vs_HRL_NHW	CDK12	-0.110736	0.447864	0.994847
Effector Memory CD8T	DCIS_vs_HRL_NHW	BTG1	-0.165765	0.447895	0.994847
Effector Memory CD8T	DCIS_vs_HRL_NHW	RTF2	0.0913862	0.447948	0.994847
Effector Memory CD8T	DCIS_vs_HRL_NHW	SEH1L	-0.190444	0.44801	0.994847
Effector Memory CD8T	DCIS_vs_HRL_NHW	SLK	-0.123738	0.448014	0.994847
Effector Memory CD8T	DCIS_vs_HRL_NHW	TFDP2	-0.138362	0.448268	0.994847
Effector Memory CD8T	DCIS_vs_HRL_NHW	EXOC4	-0.15852	0.44849	0.994847
Effector Memory CD8T	DCIS_vs_HRL_NHW	CCDC61	0.194172	0.448622	0.994847
Effector Memory CD8T	DCIS_vs_HRL_NHW	CSNK1E	-0.155245	0.448623	0.994847
Effector Memory CD8T	DCIS_vs_HRL_NHW	MAGEE1	-0.197628	0.448699	0.994847
Effector Memory CD8T	DCIS_vs_HRL_NHW	MALT1	-0.155984	0.448721	0.994847
Effector Memory CD8T	DCIS_vs_HRL_NHW	TRMT2B	-0.165092	0.448755	0.994847
Effector Memory CD8T	DCIS_vs_HRL_NHW	CLOCK	-0.222797	0.448787	0.994847
Effector Memory CD8T	DCIS_vs_HRL_NHW	TCTA	0.151422	0.448844	0.994847
Effector Memory CD8T	DCIS_vs_HRL_NHW	BRD7	-0.162887	0.448932	0.994847
Effector Memory CD8T	DCIS_vs_HRL_NHW	AP5M1	-0.11638	0.44906	0.994847
Effector Memory CD8T	DCIS_vs_HRL_NHW	LINC02245	0.217804	0.449112	0.994847
Effector Memory CD8T	DCIS_vs_HRL_NHW	CCDC174	0.130509	0.449266	0.994847
Effector Memory CD8T	DCIS_vs_HRL_NHW	INSIG2	-0.150588	0.449275	0.994847
Effector Memory CD8T	DCIS_vs_HRL_NHW	TVP23C	-0.188475	0.449415	0.994847
Effector Memory CD8T	DCIS_vs_HRL_NHW	UGGT1	-0.178692	0.449551	0.994847
Effector Memory CD8T	DCIS_vs_HRL_NHW	MIR22HG	-0.285584	0.449691	0.994847
Effector Memory CD8T	DCIS_vs_HRL_NHW	NCALD	-0.186487	0.449713	0.994847
Effector Memory CD8T	DCIS_vs_HRL_NHW	RAB33A	0.226288	0.449788	0.994847
Effector Memory CD8T	DCIS_vs_HRL_NHW	LSM7	0.103954	0.449882	0.994847
Effector Memory CD8T	DCIS_vs_HRL_NHW	SIAH2	-0.137746	0.449976	0.994847
Effector Memory CD8T	DCIS_vs_HRL_NHW	CD2	0.123868	0.450412	0.994847
Effector Memory CD8T	DCIS_vs_HRL_NHW	REV1	-0.132622	0.450483	0.994847
Effector Memory CD8T	DCIS_vs_HRL_NHW	LSM10	0.127207	0.450508	0.994847
Effector Memory CD8T	DCIS_vs_HRL_NHW	U2AF1L5	-0.566438	0.450876	0.994847
Effector Memory CD8T	DCIS_vs_HRL_NHW	PDXK	0.141005	0.450953	0.994847
Effector Memory CD8T	DCIS_vs_HRL_NHW	SMAP1	-0.0799731	0.45099	0.994847
Effector Memory CD8T	DCIS_vs_HRL_NHW	MED24	0.147784	0.451054	0.994847
Effector Memory CD8T	DCIS_vs_HRL_NHW	TIMM44	0.18158	0.451127	0.994847
Effector Memory CD8T	DCIS_vs_HRL_NHW	NAB1	0.231708	0.451199	0.994847
Effector Memory CD8T	DCIS_vs_HRL_NHW	DLG3	-0.160101	0.451275	0.994847
Effector Memory CD8T	DCIS_vs_HRL_NHW	CWC27	-0.0979149	0.451389	0.994847
Effector Memory CD8T	DCIS_vs_HRL_NHW	ZNF507	-0.169317	0.451395	0.994847
Effector Memory CD8T	DCIS_vs_HRL_NHW	AC011446.2	0.388888	0.45145	0.994847
Effector Memory CD8T	DCIS_vs_HRL_NHW	AATF	-0.094642	0.45147	0.994847
Effector Memory CD8T	DCIS_vs_HRL_NHW	KLRC1	-0.614489	0.451545	0.994847
Effector Memory CD8T	DCIS_vs_HRL_NHW	SDCBP2-AS1	0.253305	0.451581	0.994847
Effector Memory CD8T	DCIS_vs_HRL_NHW	DHX57	0.166023	0.451798	0.994847
Effector Memory CD8T	DCIS_vs_HRL_NHW	CCDC22	0.149661	0.451871	0.994847
Effector Memory CD8T	DCIS_vs_HRL_NHW	PRDX1	0.120633	0.451919	0.994847
Effector Memory CD8T	DCIS_vs_HRL_NHW	AC068724.3	-0.159423	0.452053	0.994847
Effector Memory CD8T	DCIS_vs_HRL_NHW	TRAF3	-0.194768	0.452338	0.994847
Effector Memory CD8T	DCIS_vs_HRL_NHW	ABCC1	-0.166121	0.452531	0.994847
Effector Memory CD8T	DCIS_vs_HRL_NHW	RBM45	-0.15615	0.452532	0.994847
Effector Memory CD8T	DCIS_vs_HRL_NHW	PRKCI	-0.162534	0.452638	0.994847
Effector Memory CD8T	DCIS_vs_HRL_NHW	PSMC2	-0.119193	0.452643	0.994847
Effector Memory CD8T	DCIS_vs_HRL_NHW	RRP9	0.148969	0.452783	0.994847
Effector Memory CD8T	DCIS_vs_HRL_NHW	RERE	-0.178181	0.452804	0.994847
Effector Memory CD8T	DCIS_vs_HRL_NHW	C3orf33	-0.211636	0.452922	0.994847
Effector Memory CD8T	DCIS_vs_HRL_NHW	UBE3D	-0.224147	0.453	0.994847
Effector Memory CD8T	DCIS_vs_HRL_NHW	CCND3	-0.110278	0.453269	0.994847
Effector Memory CD8T	DCIS_vs_HRL_NHW	PREX1	0.112357	0.453304	0.994847
Effector Memory CD8T	DCIS_vs_HRL_NHW	FN3KRP	-0.182351	0.453328	0.994847
Effector Memory CD8T	DCIS_vs_HRL_NHW	TIGD5	0.214538	0.453337	0.994847
Effector Memory CD8T	DCIS_vs_HRL_NHW	SLC25A28	0.139867	0.453348	0.994847
Effector Memory CD8T	DCIS_vs_HRL_NHW	TRIM59	-0.166769	0.453431	0.994847
Effector Memory CD8T	DCIS_vs_HRL_NHW	POLA1	-0.240671	0.453479	0.994847
Effector Memory CD8T	DCIS_vs_HRL_NHW	ITGB2	-0.146795	0.453677	0.994847
Effector Memory CD8T	DCIS_vs_HRL_NHW	ST8SIA1	-0.446822	0.453756	0.994847
Effector Memory CD8T	DCIS_vs_HRL_NHW	LIN7B	0.228711	0.453791	0.994847
Effector Memory CD8T	DCIS_vs_HRL_NHW	PMAIP1	0.306819	0.45383	0.994847
Effector Memory CD8T	DCIS_vs_HRL_NHW	STYXL1	0.227845	0.453869	0.994847
Effector Memory CD8T	DCIS_vs_HRL_NHW	SELENOT	-0.0840007	0.453871	0.994847
Effector Memory CD8T	DCIS_vs_HRL_NHW	PCYT2	0.174613	0.453959	0.994847
Effector Memory CD8T	DCIS_vs_HRL_NHW	KIN	-0.112858	0.453977	0.994847
Effector Memory CD8T	DCIS_vs_HRL_NHW	ENOPH1	0.112405	0.454115	0.994847
Effector Memory CD8T	DCIS_vs_HRL_NHW	TIMM9	0.13385	0.454223	0.994847
Effector Memory CD8T	DCIS_vs_HRL_NHW	MTPN	-0.104022	0.45457	0.994847
Effector Memory CD8T	DCIS_vs_HRL_NHW	DKC1	0.1305	0.454596	0.994847
Effector Memory CD8T	DCIS_vs_HRL_NHW	NOTCH2NLC	0.20008	0.455035	0.994847
Effector Memory CD8T	DCIS_vs_HRL_NHW	SLC25A43	0.225477	0.455061	0.994847
Effector Memory CD8T	DCIS_vs_HRL_NHW	CMSS1	-0.178962	0.455092	0.994847
Effector Memory CD8T	DCIS_vs_HRL_NHW	PPP2R1B	-0.14911	0.45513	0.994847
Effector Memory CD8T	DCIS_vs_HRL_NHW	CPSF2	-0.157983	0.455207	0.994847
Effector Memory CD8T	DCIS_vs_HRL_NHW	MHENCR	0.184411	0.455216	0.994847
Effector Memory CD8T	DCIS_vs_HRL_NHW	NIPA1	-0.205256	0.455877	0.994847
Effector Memory CD8T	DCIS_vs_HRL_NHW	EXOSC3	0.164934	0.456039	0.994847
Effector Memory CD8T	DCIS_vs_HRL_NHW	ZNF853	-0.313768	0.456133	0.994847
Effector Memory CD8T	DCIS_vs_HRL_NHW	TNFRSF25	-0.33525	0.456197	0.994847
Effector Memory CD8T	DCIS_vs_HRL_NHW	CD101	-0.717846	0.456207	0.994847
Effector Memory CD8T	DCIS_vs_HRL_NHW	DDI2	-0.169931	0.456228	0.994847
Effector Memory CD8T	DCIS_vs_HRL_NHW	MLYCD	-0.178493	0.456302	0.994847
Effector Memory CD8T	DCIS_vs_HRL_NHW	ZNF626	0.222937	0.456319	0.994847
Effector Memory CD8T	DCIS_vs_HRL_NHW	SMURF1	-0.185868	0.456376	0.994847
Effector Memory CD8T	DCIS_vs_HRL_NHW	GPR171	0.237443	0.456445	0.994847
Effector Memory CD8T	DCIS_vs_HRL_NHW	APPL1	0.116267	0.456472	0.994847
Effector Memory CD8T	DCIS_vs_HRL_NHW	CCT4	0.0865465	0.45668	0.994847
Effector Memory CD8T	DCIS_vs_HRL_NHW	CDC37	0.116321	0.456703	0.994847
Effector Memory CD8T	DCIS_vs_HRL_NHW	SLC27A4	-0.230057	0.456735	0.994847
Effector Memory CD8T	DCIS_vs_HRL_NHW	COMMD10	-0.136813	0.456797	0.994847
Effector Memory CD8T	DCIS_vs_HRL_NHW	GNE	-0.213356	0.45683	0.994847
Effector Memory CD8T	DCIS_vs_HRL_NHW	ALG5	0.111867	0.457263	0.994847
Effector Memory CD8T	DCIS_vs_HRL_NHW	HPCAL1	-0.13572	0.457312	0.994847
Effector Memory CD8T	DCIS_vs_HRL_NHW	TERF1	-0.102517	0.457456	0.994847
Effector Memory CD8T	DCIS_vs_HRL_NHW	IKBIP	0.156613	0.45748	0.994847
Effector Memory CD8T	DCIS_vs_HRL_NHW	HTATSF1	-0.103406	0.457639	0.994847
Effector Memory CD8T	DCIS_vs_HRL_NHW	ALKBH2	0.200466	0.457647	0.994847
Effector Memory CD8T	DCIS_vs_HRL_NHW	ZBTB6	-0.196908	0.457825	0.994847
Effector Memory CD8T	DCIS_vs_HRL_NHW	TBC1D10B	0.13028	0.458001	0.994847
Effector Memory CD8T	DCIS_vs_HRL_NHW	PPM1G	0.0934341	0.458014	0.994847
Effector Memory CD8T	DCIS_vs_HRL_NHW	IL7R	0.222171	0.458034	0.994847
Effector Memory CD8T	DCIS_vs_HRL_NHW	CCDC47	-0.144328	0.458035	0.994847
Effector Memory CD8T	DCIS_vs_HRL_NHW	DMAC2L	-0.141201	0.4585	0.994847
Effector Memory CD8T	DCIS_vs_HRL_NHW	TMCO4	-0.196937	0.458525	0.994847
Effector Memory CD8T	DCIS_vs_HRL_NHW	DRG2	0.126465	0.458709	0.994847
Effector Memory CD8T	DCIS_vs_HRL_NHW	H2AFX	-0.237159	0.458839	0.994847
Effector Memory CD8T	DCIS_vs_HRL_NHW	ZNF169	-0.234417	0.459077	0.994847
Effector Memory CD8T	DCIS_vs_HRL_NHW	SLC7A6	0.227055	0.459452	0.994847
Effector Memory CD8T	DCIS_vs_HRL_NHW	ALG12	0.142429	0.45949	0.994847
Effector Memory CD8T	DCIS_vs_HRL_NHW	LINC00662	0.205143	0.459574	0.994847
Effector Memory CD8T	DCIS_vs_HRL_NHW	AL353807.5	-0.169032	0.459753	0.994847
Effector Memory CD8T	DCIS_vs_HRL_NHW	ARHGAP21	0.221014	0.459771	0.994847
Effector Memory CD8T	DCIS_vs_HRL_NHW	ZNF484	-0.14986	0.459795	0.994847
Effector Memory CD8T	DCIS_vs_HRL_NHW	TAGLN2	0.160994	0.459857	0.994847
Effector Memory CD8T	DCIS_vs_HRL_NHW	ESYT2	-0.149966	0.459865	0.994847
Effector Memory CD8T	DCIS_vs_HRL_NHW	ACP5	0.198934	0.46005	0.994847
Effector Memory CD8T	DCIS_vs_HRL_NHW	ZNF273	-0.201115	0.460153	0.994847
Effector Memory CD8T	DCIS_vs_HRL_NHW	MBP	-0.0979469	0.460262	0.994847
Effector Memory CD8T	DCIS_vs_HRL_NHW	BEX2	-0.253731	0.460278	0.994847
Effector Memory CD8T	DCIS_vs_HRL_NHW	PAK2	-0.087658	0.460369	0.994847
Effector Memory CD8T	DCIS_vs_HRL_NHW	MCOLN2	-0.196862	0.46047	0.994847
Effector Memory CD8T	DCIS_vs_HRL_NHW	GTF2B	-0.120669	0.460507	0.994847
Effector Memory CD8T	DCIS_vs_HRL_NHW	LINC02361	0.212533	0.460574	0.994847
Effector Memory CD8T	DCIS_vs_HRL_NHW	KLHDC10	-0.158047	0.460659	0.994847
Effector Memory CD8T	DCIS_vs_HRL_NHW	FAM53B	-0.206395	0.460691	0.994847
Effector Memory CD8T	DCIS_vs_HRL_NHW	NEDD8	0.120602	0.460916	0.994847
Effector Memory CD8T	DCIS_vs_HRL_NHW	PLEKHM2	-0.165986	0.460992	0.994847
Effector Memory CD8T	DCIS_vs_HRL_NHW	SKAP1-AS1	0.243481	0.461012	0.994847
Effector Memory CD8T	DCIS_vs_HRL_NHW	ZNF808	-0.137754	0.461064	0.994847
Effector Memory CD8T	DCIS_vs_HRL_NHW	AP002495.1	-0.190227	0.461685	0.994847
Effector Memory CD8T	DCIS_vs_HRL_NHW	APEX2	0.139947	0.46169	0.994847
Effector Memory CD8T	DCIS_vs_HRL_NHW	FBXO22	-0.161857	0.461764	0.994847
Effector Memory CD8T	DCIS_vs_HRL_NHW	RANBP9	-0.140314	0.461809	0.994847
Effector Memory CD8T	DCIS_vs_HRL_NHW	ZFYVE16	0.164223	0.462097	0.994847
Effector Memory CD8T	DCIS_vs_HRL_NHW	DPM3	0.12158	0.462285	0.994847
Effector Memory CD8T	DCIS_vs_HRL_NHW	SLC35B4	-0.177601	0.462285	0.994847
Effector Memory CD8T	DCIS_vs_HRL_NHW	GPX4	0.115676	0.462466	0.994847
Effector Memory CD8T	DCIS_vs_HRL_NHW	FAM234A	-0.173394	0.462467	0.994847
Effector Memory CD8T	DCIS_vs_HRL_NHW	ANKRD12	-0.0881027	0.462474	0.994847
Effector Memory CD8T	DCIS_vs_HRL_NHW	PLEKHA5	-0.199141	0.462485	0.994847
Effector Memory CD8T	DCIS_vs_HRL_NHW	MPP5	0.179186	0.462578	0.994847
Effector Memory CD8T	DCIS_vs_HRL_NHW	AEN	-0.235505	0.462684	0.994847
Effector Memory CD8T	DCIS_vs_HRL_NHW	WARS2-AS1	0.210113	0.462799	0.994847
Effector Memory CD8T	DCIS_vs_HRL_NHW	GNAL	0.332569	0.462882	0.994847
Effector Memory CD8T	DCIS_vs_HRL_NHW	ABHD16A	-0.123073	0.462896	0.994847
Effector Memory CD8T	DCIS_vs_HRL_NHW	COLGALT1	0.162888	0.463072	0.994847
Effector Memory CD8T	DCIS_vs_HRL_NHW	TTF2	0.166191	0.463403	0.994847
Effector Memory CD8T	DCIS_vs_HRL_NHW	PRPF8	0.108446	0.463467	0.994847
Effector Memory CD8T	DCIS_vs_HRL_NHW	SLC39A3	0.151078	0.463569	0.994847
Effector Memory CD8T	DCIS_vs_HRL_NHW	NSUN4	0.217372	0.46362	0.994847
Effector Memory CD8T	DCIS_vs_HRL_NHW	INPPL1	0.140426	0.463633	0.994847
Effector Memory CD8T	DCIS_vs_HRL_NHW	TRIM41	0.156818	0.463796	0.994847
Effector Memory CD8T	DCIS_vs_HRL_NHW	GALNS	0.182947	0.46386	0.994847
Effector Memory CD8T	DCIS_vs_HRL_NHW	MAEA	0.103308	0.463955	0.994847
Effector Memory CD8T	DCIS_vs_HRL_NHW	PHTF2	-0.137125	0.464004	0.994847
Effector Memory CD8T	DCIS_vs_HRL_NHW	TMEM8A	0.253129	0.464067	0.994847
Effector Memory CD8T	DCIS_vs_HRL_NHW	IKBKG	0.125481	0.464094	0.994847
Effector Memory CD8T	DCIS_vs_HRL_NHW	YBX3	-0.236843	0.464267	0.994847
Effector Memory CD8T	DCIS_vs_HRL_NHW	PICALM	-0.177039	0.464619	0.994847
Effector Memory CD8T	DCIS_vs_HRL_NHW	UVRAG	0.0901897	0.464642	0.994847
Effector Memory CD8T	DCIS_vs_HRL_NHW	MRPL11	0.12106	0.464673	0.994847
Effector Memory CD8T	DCIS_vs_HRL_NHW	BRF2	-0.184831	0.464778	0.994847
Effector Memory CD8T	DCIS_vs_HRL_NHW	CGRRF1	-0.119868	0.464827	0.994847
Effector Memory CD8T	DCIS_vs_HRL_NHW	SH3D19	-0.211083	0.464853	0.994847
Effector Memory CD8T	DCIS_vs_HRL_NHW	TMEM41A	0.156335	0.464994	0.994847
Effector Memory CD8T	DCIS_vs_HRL_NHW	ALCAM	0.320681	0.465061	0.994847
Effector Memory CD8T	DCIS_vs_HRL_NHW	BAD	-0.119617	0.46508	0.994847
Effector Memory CD8T	DCIS_vs_HRL_NHW	DCTD	-0.13121	0.465112	0.994847
Effector Memory CD8T	DCIS_vs_HRL_NHW	CHPF	-0.191004	0.46513	0.994847
Effector Memory CD8T	DCIS_vs_HRL_NHW	AL355001.2	-0.252661	0.465291	0.994847
Effector Memory CD8T	DCIS_vs_HRL_NHW	CUBN	-0.195234	0.465376	0.994847
Effector Memory CD8T	DCIS_vs_HRL_NHW	VWA8	-0.177778	0.465496	0.994847
Effector Memory CD8T	DCIS_vs_HRL_NHW	CAPN7	-0.13205	0.465544	0.994847
Effector Memory CD8T	DCIS_vs_HRL_NHW	SLC35C2	0.098075	0.465639	0.994847
Effector Memory CD8T	DCIS_vs_HRL_NHW	HACD2	-0.18583	0.465803	0.994847
Effector Memory CD8T	DCIS_vs_HRL_NHW	STXBP3	0.118588	0.466093	0.994847
Effector Memory CD8T	DCIS_vs_HRL_NHW	ATF7	0.165073	0.466122	0.994847
Effector Memory CD8T	DCIS_vs_HRL_NHW	ARHGAP26	-0.160517	0.466128	0.994847
Effector Memory CD8T	DCIS_vs_HRL_NHW	CUL1	-0.117988	0.466138	0.994847
Effector Memory CD8T	DCIS_vs_HRL_NHW	PCED1A	0.135462	0.466304	0.994847
Effector Memory CD8T	DCIS_vs_HRL_NHW	ZNF296	-0.194424	0.466484	0.994847
Effector Memory CD8T	DCIS_vs_HRL_NHW	TIGIT	0.232318	0.466499	0.994847
Effector Memory CD8T	DCIS_vs_HRL_NHW	SENP2	-0.161994	0.466541	0.994847
Effector Memory CD8T	DCIS_vs_HRL_NHW	CCDC50	-0.445215	0.466565	0.994847
Effector Memory CD8T	DCIS_vs_HRL_NHW	ETFA	0.0936335	0.466579	0.994847
Effector Memory CD8T	DCIS_vs_HRL_NHW	PFKL	0.118927	0.466663	0.994847
Effector Memory CD8T	DCIS_vs_HRL_NHW	C7orf26	0.111833	0.466678	0.994847
Effector Memory CD8T	DCIS_vs_HRL_NHW	TPM1	-0.211307	0.466714	0.994847
Effector Memory CD8T	DCIS_vs_HRL_NHW	LAMTOR1	0.108653	0.466774	0.994847
Effector Memory CD8T	DCIS_vs_HRL_NHW	RAD54L2	0.159815	0.466855	0.994847
Effector Memory CD8T	DCIS_vs_HRL_NHW	IPMK	-0.203233	0.467021	0.994847
Effector Memory CD8T	DCIS_vs_HRL_NHW	ATF2	-0.137769	0.467114	0.994847
Effector Memory CD8T	DCIS_vs_HRL_NHW	LMNB2	0.155652	0.467181	0.994847
Effector Memory CD8T	DCIS_vs_HRL_NHW	MMS19	0.117256	0.46735	0.994847
Effector Memory CD8T	DCIS_vs_HRL_NHW	PAN3	-0.156025	0.467477	0.994847
Effector Memory CD8T	DCIS_vs_HRL_NHW	TMEM126A	0.130257	0.467506	0.994847
Effector Memory CD8T	DCIS_vs_HRL_NHW	VCPKMT	-0.155722	0.467528	0.994847
Effector Memory CD8T	DCIS_vs_HRL_NHW	EPHB6	0.247948	0.467591	0.994847
Effector Memory CD8T	DCIS_vs_HRL_NHW	SLCO3A1	-0.127711	0.467651	0.994847
Effector Memory CD8T	DCIS_vs_HRL_NHW	TMEM209	-0.119834	0.467655	0.994847
Effector Memory CD8T	DCIS_vs_HRL_NHW	ZBTB43	-0.137017	0.467672	0.994847
Effector Memory CD8T	DCIS_vs_HRL_NHW	CCNL1	-0.164798	0.467825	0.994847
Effector Memory CD8T	DCIS_vs_HRL_NHW	EMC7	-0.134786	0.467839	0.994847
Effector Memory CD8T	DCIS_vs_HRL_NHW	CFL2	-0.183343	0.468197	0.994847
Effector Memory CD8T	DCIS_vs_HRL_NHW	SLC25A37	-0.157626	0.468354	0.994847
Effector Memory CD8T	DCIS_vs_HRL_NHW	ATP8B1	0.258051	0.46836	0.994847
Effector Memory CD8T	DCIS_vs_HRL_NHW	GPKOW	0.124774	0.468419	0.994847
Effector Memory CD8T	DCIS_vs_HRL_NHW	PLEKHO2	-0.186318	0.46856	0.994847
Effector Memory CD8T	DCIS_vs_HRL_NHW	PLK3	-0.260946	0.468576	0.994847
Effector Memory CD8T	DCIS_vs_HRL_NHW	PIGBOS1	0.17477	0.468585	0.994847
Effector Memory CD8T	DCIS_vs_HRL_NHW	ACTR6	-0.0991764	0.469048	0.994847
Effector Memory CD8T	DCIS_vs_HRL_NHW	SRCAP	-0.140174	0.469325	0.994847
Effector Memory CD8T	DCIS_vs_HRL_NHW	GNGT2	0.16842	0.469423	0.994847
Effector Memory CD8T	DCIS_vs_HRL_NHW	TRBV11-3	-1.83812	0.469563	0.994847
Effector Memory CD8T	DCIS_vs_HRL_NHW	TRBV10-3	-0.730894	0.469563	0.994847
Effector Memory CD8T	DCIS_vs_HRL_NHW	GNB1	-0.076254	0.469565	0.994847
Effector Memory CD8T	DCIS_vs_HRL_NHW	DYNLT3	-0.103439	0.46976	0.994847
Effector Memory CD8T	DCIS_vs_HRL_NHW	DTX3	0.20653	0.469874	0.994847
Effector Memory CD8T	DCIS_vs_HRL_NHW	PASK	0.329422	0.469896	0.994847
Effector Memory CD8T	DCIS_vs_HRL_NHW	PRMT3	-0.135332	0.470034	0.994847
Effector Memory CD8T	DCIS_vs_HRL_NHW	MED1	0.146504	0.470123	0.994847
Effector Memory CD8T	DCIS_vs_HRL_NHW	LYSMD2	0.121786	0.47018	0.994847
Effector Memory CD8T	DCIS_vs_HRL_NHW	ADA2	0.094637	0.470219	0.994847
Effector Memory CD8T	DCIS_vs_HRL_NHW	GEMIN4	0.215768	0.470521	0.994847
Effector Memory CD8T	DCIS_vs_HRL_NHW	NHP2	0.112494	0.470812	0.994847
Effector Memory CD8T	DCIS_vs_HRL_NHW	ANXA1	0.133014	0.47084	0.994847
Effector Memory CD8T	DCIS_vs_HRL_NHW	DYRK4	0.179127	0.471046	0.994847
Effector Memory CD8T	DCIS_vs_HRL_NHW	MANBA	-0.112503	0.471048	0.994847
Effector Memory CD8T	DCIS_vs_HRL_NHW	SLC66A2	-0.156914	0.471049	0.994847
Effector Memory CD8T	DCIS_vs_HRL_NHW	TMEM140	-0.211467	0.471078	0.994847
Effector Memory CD8T	DCIS_vs_HRL_NHW	ATP5F1E	0.121999	0.471158	0.994847
Effector Memory CD8T	DCIS_vs_HRL_NHW	TRGV2	0.319367	0.471311	0.994847
Effector Memory CD8T	DCIS_vs_HRL_NHW	NFATC3	0.109929	0.471363	0.994847
Effector Memory CD8T	DCIS_vs_HRL_NHW	MRPS11	0.114244	0.471433	0.994847
Effector Memory CD8T	DCIS_vs_HRL_NHW	ZC3H12A	-0.238338	0.471452	0.994847
Effector Memory CD8T	DCIS_vs_HRL_NHW	ERICH1	0.0969903	0.471552	0.994847
Effector Memory CD8T	DCIS_vs_HRL_NHW	LUZP1	-0.11791	0.471647	0.994847
Effector Memory CD8T	DCIS_vs_HRL_NHW	ZNF622	-0.124215	0.471709	0.994847
Effector Memory CD8T	DCIS_vs_HRL_NHW	ACOX3	-0.176698	0.471779	0.994847
Effector Memory CD8T	DCIS_vs_HRL_NHW	EXOC5	-0.143247	0.471937	0.994847
Effector Memory CD8T	DCIS_vs_HRL_NHW	SNRPD2	0.137334	0.471987	0.994847
Effector Memory CD8T	DCIS_vs_HRL_NHW	TMEM154	-0.161582	0.472007	0.994847
Effector Memory CD8T	DCIS_vs_HRL_NHW	DPM2	0.130087	0.472039	0.994847
Effector Memory CD8T	DCIS_vs_HRL_NHW	KLRG1	-0.147333	0.472081	0.994847
Effector Memory CD8T	DCIS_vs_HRL_NHW	SRSF4	-0.0737007	0.472102	0.994847
Effector Memory CD8T	DCIS_vs_HRL_NHW	HNRNPLL	-0.220026	0.472127	0.994847
Effector Memory CD8T	DCIS_vs_HRL_NHW	C12orf43	-0.159177	0.472249	0.994847
Effector Memory CD8T	DCIS_vs_HRL_NHW	NR4A2	-0.270415	0.47239	0.994847
Effector Memory CD8T	DCIS_vs_HRL_NHW	DNAJC9	-0.118762	0.472417	0.994847
Effector Memory CD8T	DCIS_vs_HRL_NHW	RAPGEF2	-0.25283	0.472442	0.994847
Effector Memory CD8T	DCIS_vs_HRL_NHW	EPRS	0.101574	0.472572	0.994847
Effector Memory CD8T	DCIS_vs_HRL_NHW	SGK1	-0.455751	0.472665	0.994847
Effector Memory CD8T	DCIS_vs_HRL_NHW	RPL22L1	-0.132636	0.472702	0.994847
Effector Memory CD8T	DCIS_vs_HRL_NHW	PRR34-AS1	-0.259227	0.472737	0.994847
Effector Memory CD8T	DCIS_vs_HRL_NHW	TMED3	-0.117762	0.472944	0.994847
Effector Memory CD8T	DCIS_vs_HRL_NHW	QRSL1	0.162421	0.473628	0.994847
Effector Memory CD8T	DCIS_vs_HRL_NHW	MDM4	-0.130844	0.473758	0.994847
Effector Memory CD8T	DCIS_vs_HRL_NHW	FDX2	0.191918	0.473799	0.994847
Effector Memory CD8T	DCIS_vs_HRL_NHW	SPRTN	0.134783	0.473876	0.994847
Effector Memory CD8T	DCIS_vs_HRL_NHW	C8orf82	-0.180074	0.473895	0.994847
Effector Memory CD8T	DCIS_vs_HRL_NHW	RELA-DT	0.201857	0.473921	0.994847
Effector Memory CD8T	DCIS_vs_HRL_NHW	NECAP2	0.100136	0.473948	0.994847
Effector Memory CD8T	DCIS_vs_HRL_NHW	CCT6A	0.104818	0.473982	0.994847
Effector Memory CD8T	DCIS_vs_HRL_NHW	EEFSEC	-0.115254	0.473993	0.994847
Effector Memory CD8T	DCIS_vs_HRL_NHW	PDCD5	0.116019	0.47401	0.994847
Effector Memory CD8T	DCIS_vs_HRL_NHW	NIPAL3	0.128614	0.474154	0.994847
Effector Memory CD8T	DCIS_vs_HRL_NHW	TRIM37	-0.145914	0.474167	0.994847
Effector Memory CD8T	DCIS_vs_HRL_NHW	CARHSP1	0.133975	0.474268	0.994847
Effector Memory CD8T	DCIS_vs_HRL_NHW	NDOR1	-0.16035	0.474297	0.994847
Effector Memory CD8T	DCIS_vs_HRL_NHW	PHYKPL	0.104445	0.474507	0.994847
Effector Memory CD8T	DCIS_vs_HRL_NHW	CDK6	-0.161247	0.474613	0.994847
Effector Memory CD8T	DCIS_vs_HRL_NHW	KCNA3	0.150403	0.474699	0.994847
Effector Memory CD8T	DCIS_vs_HRL_NHW	LTA4H	0.133088	0.47484	0.994847
Effector Memory CD8T	DCIS_vs_HRL_NHW	PGM1	-0.136964	0.47489	0.994847
Effector Memory CD8T	DCIS_vs_HRL_NHW	MZT2A	0.168382	0.475258	0.994847
Effector Memory CD8T	DCIS_vs_HRL_NHW	NCBP2	0.10079	0.475695	0.994847
Effector Memory CD8T	DCIS_vs_HRL_NHW	TOR1AIP1	-0.115496	0.475843	0.994847
Effector Memory CD8T	DCIS_vs_HRL_NHW	UBE2H	-0.138212	0.475885	0.994847
Effector Memory CD8T	DCIS_vs_HRL_NHW	NRGN	-0.359803	0.475922	0.994847
Effector Memory CD8T	DCIS_vs_HRL_NHW	SUSD1	-0.201165	0.47623	0.994847
Effector Memory CD8T	DCIS_vs_HRL_NHW	ANAPC5	0.0840578	0.476368	0.994847
Effector Memory CD8T	DCIS_vs_HRL_NHW	SKI	-0.212508	0.476435	0.994847
Effector Memory CD8T	DCIS_vs_HRL_NHW	PREPL	0.145418	0.476717	0.994847
Effector Memory CD8T	DCIS_vs_HRL_NHW	UBE2L6	0.122507	0.476732	0.994847
Effector Memory CD8T	DCIS_vs_HRL_NHW	MAPK9	-0.122914	0.476936	0.994847
Effector Memory CD8T	DCIS_vs_HRL_NHW	F2RL2	-0.237065	0.477471	0.994847
Effector Memory CD8T	DCIS_vs_HRL_NHW	CDK13	-0.0897816	0.47748	0.994847
Effector Memory CD8T	DCIS_vs_HRL_NHW	HCFC2	-0.196053	0.477544	0.994847
Effector Memory CD8T	DCIS_vs_HRL_NHW	AC007383.2	-0.194357	0.47774	0.994847
Effector Memory CD8T	DCIS_vs_HRL_NHW	MDP1	-0.161439	0.478008	0.994847
Effector Memory CD8T	DCIS_vs_HRL_NHW	PDE4B	-0.26708	0.478062	0.994847
Effector Memory CD8T	DCIS_vs_HRL_NHW	HIST1H2AG	-0.210625	0.478167	0.994847
Effector Memory CD8T	DCIS_vs_HRL_NHW	WDR27	-0.179514	0.47819	0.994847
Effector Memory CD8T	DCIS_vs_HRL_NHW	CST3	-0.256527	0.478445	0.994847
Effector Memory CD8T	DCIS_vs_HRL_NHW	NHLRC3	-0.178709	0.478649	0.994847
Effector Memory CD8T	DCIS_vs_HRL_NHW	SFXN1	-0.0942219	0.478671	0.994847
Effector Memory CD8T	DCIS_vs_HRL_NHW	TNFAIP1	0.192244	0.478693	0.994847
Effector Memory CD8T	DCIS_vs_HRL_NHW	IL18BP	0.161015	0.478788	0.994847
Effector Memory CD8T	DCIS_vs_HRL_NHW	VCPIP1	-0.140515	0.478813	0.994847
Effector Memory CD8T	DCIS_vs_HRL_NHW	DTX3L	-0.179632	0.478883	0.994847
Effector Memory CD8T	DCIS_vs_HRL_NHW	VARS2	0.263811	0.478917	0.994847
Effector Memory CD8T	DCIS_vs_HRL_NHW	RCBTB2	0.164249	0.479088	0.994847
Effector Memory CD8T	DCIS_vs_HRL_NHW	PDAP1	0.0950181	0.479478	0.994847
Effector Memory CD8T	DCIS_vs_HRL_NHW	CLU	-0.277681	0.479767	0.994847
Effector Memory CD8T	DCIS_vs_HRL_NHW	TIPIN	-0.215002	0.479778	0.994847
Effector Memory CD8T	DCIS_vs_HRL_NHW	MAP2K1	-0.105707	0.479879	0.994847
Effector Memory CD8T	DCIS_vs_HRL_NHW	HMGCS1	-0.167938	0.479974	0.994847
Effector Memory CD8T	DCIS_vs_HRL_NHW	MNT	-0.156275	0.480024	0.994847
Effector Memory CD8T	DCIS_vs_HRL_NHW	NT5C	0.12417	0.480325	0.994847
Effector Memory CD8T	DCIS_vs_HRL_NHW	KBTBD3	0.139911	0.480473	0.994847
Effector Memory CD8T	DCIS_vs_HRL_NHW	SETBP1	-0.249287	0.480508	0.994847
Effector Memory CD8T	DCIS_vs_HRL_NHW	FBXO42	-0.105146	0.481042	0.994847
Effector Memory CD8T	DCIS_vs_HRL_NHW	QKI	-0.104105	0.481047	0.994847
Effector Memory CD8T	DCIS_vs_HRL_NHW	NUFIP1	-0.183342	0.481103	0.994847
Effector Memory CD8T	DCIS_vs_HRL_NHW	DHRS4	0.146805	0.481209	0.994847
Effector Memory CD8T	DCIS_vs_HRL_NHW	ANO10	0.155887	0.481268	0.994847
Effector Memory CD8T	DCIS_vs_HRL_NHW	SCAMP4	-0.196735	0.481326	0.994847
Effector Memory CD8T	DCIS_vs_HRL_NHW	TSR1	0.153137	0.481426	0.994847
Effector Memory CD8T	DCIS_vs_HRL_NHW	NUP214	-0.103688	0.481712	0.994847
Effector Memory CD8T	DCIS_vs_HRL_NHW	ATP5MC2	0.134623	0.481926	0.994847
Effector Memory CD8T	DCIS_vs_HRL_NHW	PAFAH1B1	-0.0980432	0.482151	0.994847
Effector Memory CD8T	DCIS_vs_HRL_NHW	NPDC1	-0.405508	0.482467	0.994847
Effector Memory CD8T	DCIS_vs_HRL_NHW	MAPRE2	0.13696	0.482486	0.994847
Effector Memory CD8T	DCIS_vs_HRL_NHW	ZKSCAN1	-0.130732	0.482602	0.994847
Effector Memory CD8T	DCIS_vs_HRL_NHW	ARMC2	0.159116	0.482723	0.994847
Effector Memory CD8T	DCIS_vs_HRL_NHW	ULK1	0.174052	0.482758	0.994847
Effector Memory CD8T	DCIS_vs_HRL_NHW	CACNA2D4	0.323935	0.482946	0.994847
Effector Memory CD8T	DCIS_vs_HRL_NHW	RTRAF	-0.0865811	0.482998	0.994847
Effector Memory CD8T	DCIS_vs_HRL_NHW	INTS3	0.146815	0.483105	0.994847
Effector Memory CD8T	DCIS_vs_HRL_NHW	ZNF160	-0.118554	0.483222	0.994847
Effector Memory CD8T	DCIS_vs_HRL_NHW	CD70	0.206272	0.4833	0.994847
Effector Memory CD8T	DCIS_vs_HRL_NHW	SLC16A6	-0.223037	0.483373	0.994847
Effector Memory CD8T	DCIS_vs_HRL_NHW	U2AF1L4	0.16494	0.483855	0.994847
Effector Memory CD8T	DCIS_vs_HRL_NHW	VARS	-0.143036	0.48388	0.994847
Effector Memory CD8T	DCIS_vs_HRL_NHW	MOV10	0.145442	0.483958	0.994847
Effector Memory CD8T	DCIS_vs_HRL_NHW	SKP2	0.139501	0.48398	0.994847
Effector Memory CD8T	DCIS_vs_HRL_NHW	PLAC8	-0.160402	0.484034	0.994847
Effector Memory CD8T	DCIS_vs_HRL_NHW	DLEU2	0.196979	0.484183	0.994847
Effector Memory CD8T	DCIS_vs_HRL_NHW	IQCG	-0.177799	0.484338	0.994847
Effector Memory CD8T	DCIS_vs_HRL_NHW	OLFM2	0.292568	0.484736	0.994847
Effector Memory CD8T	DCIS_vs_HRL_NHW	TRAPPC5	0.11014	0.484786	0.994847
Effector Memory CD8T	DCIS_vs_HRL_NHW	PEPD	-0.125142	0.485072	0.994847
Effector Memory CD8T	DCIS_vs_HRL_NHW	SERPINI1	0.17169	0.485078	0.994847
Effector Memory CD8T	DCIS_vs_HRL_NHW	LINC01137	0.250708	0.485129	0.994847
Effector Memory CD8T	DCIS_vs_HRL_NHW	PHF3	-0.0884897	0.485158	0.994847
Effector Memory CD8T	DCIS_vs_HRL_NHW	ERCC4	0.164597	0.486088	0.994847
Effector Memory CD8T	DCIS_vs_HRL_NHW	SAP30BP	0.0971521	0.486227	0.994847
Effector Memory CD8T	DCIS_vs_HRL_NHW	UBR5	-0.151728	0.486257	0.994847
Effector Memory CD8T	DCIS_vs_HRL_NHW	SELENOS	0.112498	0.486317	0.994847
Effector Memory CD8T	DCIS_vs_HRL_NHW	ZNF438	-0.202054	0.486471	0.994847
Effector Memory CD8T	DCIS_vs_HRL_NHW	USP28	-0.14844	0.486582	0.994847
Effector Memory CD8T	DCIS_vs_HRL_NHW	CDK8	-0.15779	0.486699	0.994847
Effector Memory CD8T	DCIS_vs_HRL_NHW	S1PR1	0.152997	0.486754	0.994847
Effector Memory CD8T	DCIS_vs_HRL_NHW	RANBP1	0.11382	0.486798	0.994847
Effector Memory CD8T	DCIS_vs_HRL_NHW	RB1	-0.103453	0.487081	0.994847
Effector Memory CD8T	DCIS_vs_HRL_NHW	RSRC1	-0.095019	0.487118	0.994847
Effector Memory CD8T	DCIS_vs_HRL_NHW	ALG8	0.138031	0.487208	0.994847
Effector Memory CD8T	DCIS_vs_HRL_NHW	GCH1	-0.148482	0.487412	0.994847
Effector Memory CD8T	DCIS_vs_HRL_NHW	PYROXD1	-0.099849	0.487674	0.994847
Effector Memory CD8T	DCIS_vs_HRL_NHW	NOP58	-0.0933814	0.487747	0.994847
Effector Memory CD8T	DCIS_vs_HRL_NHW	MRPL57	0.101638	0.488108	0.994847
Effector Memory CD8T	DCIS_vs_HRL_NHW	ACTR5	-0.146344	0.488237	0.994847
Effector Memory CD8T	DCIS_vs_HRL_NHW	CD6	-0.134214	0.488252	0.994847
Effector Memory CD8T	DCIS_vs_HRL_NHW	HIST1H2BC	-0.226358	0.488314	0.994847
Effector Memory CD8T	DCIS_vs_HRL_NHW	RPUSD2	-0.192639	0.488542	0.994847
Effector Memory CD8T	DCIS_vs_HRL_NHW	FAM189B	-0.257614	0.488601	0.994847
Effector Memory CD8T	DCIS_vs_HRL_NHW	PTPRA	-0.0957084	0.488702	0.994847
Effector Memory CD8T	DCIS_vs_HRL_NHW	TRPS1	-0.193158	0.488758	0.994847
Effector Memory CD8T	DCIS_vs_HRL_NHW	CKLF	0.134855	0.488855	0.994847
Effector Memory CD8T	DCIS_vs_HRL_NHW	ST6GAL1	-0.210245	0.488879	0.994847
Effector Memory CD8T	DCIS_vs_HRL_NHW	ARAP2	-0.126773	0.488894	0.994847
Effector Memory CD8T	DCIS_vs_HRL_NHW	TSPYL4	-0.175988	0.488977	0.994847
Effector Memory CD8T	DCIS_vs_HRL_NHW	GNG11	-0.3089	0.489145	0.994847
Effector Memory CD8T	DCIS_vs_HRL_NHW	SLC25A20	0.209914	0.489452	0.994847
Effector Memory CD8T	DCIS_vs_HRL_NHW	PLEK	0.136572	0.489478	0.994847
Effector Memory CD8T	DCIS_vs_HRL_NHW	PRDM1	-0.143141	0.48957	0.994847
Effector Memory CD8T	DCIS_vs_HRL_NHW	TNIK	-0.1528	0.489579	0.994847
Effector Memory CD8T	DCIS_vs_HRL_NHW	DPYD-AS1	-0.174826	0.48964	0.994847
Effector Memory CD8T	DCIS_vs_HRL_NHW	RAP2C	-0.127463	0.489671	0.994847
Effector Memory CD8T	DCIS_vs_HRL_NHW	GFM2	0.168396	0.489672	0.994847
Effector Memory CD8T	DCIS_vs_HRL_NHW	RASD1	0.36758	0.489737	0.994847
Effector Memory CD8T	DCIS_vs_HRL_NHW	FDX1	-0.0862095	0.489749	0.994847
Effector Memory CD8T	DCIS_vs_HRL_NHW	UBL4A	0.147378	0.489768	0.994847
Effector Memory CD8T	DCIS_vs_HRL_NHW	TARS	-0.124895	0.489789	0.994847
Effector Memory CD8T	DCIS_vs_HRL_NHW	FRYL	-0.120763	0.489832	0.994847
Effector Memory CD8T	DCIS_vs_HRL_NHW	ARMC7	0.18472	0.489886	0.994847
Effector Memory CD8T	DCIS_vs_HRL_NHW	MPLKIP	0.123959	0.489911	0.994847
Effector Memory CD8T	DCIS_vs_HRL_NHW	ARL1	0.118864	0.490209	0.994847
Effector Memory CD8T	DCIS_vs_HRL_NHW	DNAJC2	-0.101473	0.490212	0.994847
Effector Memory CD8T	DCIS_vs_HRL_NHW	GSS	0.132557	0.490241	0.994847
Effector Memory CD8T	DCIS_vs_HRL_NHW	WDR82	-0.125679	0.490402	0.994847
Effector Memory CD8T	DCIS_vs_HRL_NHW	MRTO4	0.157925	0.490494	0.994847
Effector Memory CD8T	DCIS_vs_HRL_NHW	IPO11	0.159769	0.490787	0.994847
Effector Memory CD8T	DCIS_vs_HRL_NHW	ORAI1	-0.0962178	0.490875	0.994847
Effector Memory CD8T	DCIS_vs_HRL_NHW	SELL	0.22932	0.490889	0.994847
Effector Memory CD8T	DCIS_vs_HRL_NHW	CISD1	0.12861	0.490994	0.994847
Effector Memory CD8T	DCIS_vs_HRL_NHW	UPF3B	0.121195	0.491131	0.994847
Effector Memory CD8T	DCIS_vs_HRL_NHW	SNHG16	-0.158447	0.491239	0.994847
Effector Memory CD8T	DCIS_vs_HRL_NHW	ANKRA2	-0.116418	0.491298	0.994847
Effector Memory CD8T	DCIS_vs_HRL_NHW	ZNF441	-0.285018	0.491312	0.994847
Effector Memory CD8T	DCIS_vs_HRL_NHW	PHLDA1	-0.292522	0.491489	0.994847
Effector Memory CD8T	DCIS_vs_HRL_NHW	CD7	-0.143156	0.491548	0.994847
Effector Memory CD8T	DCIS_vs_HRL_NHW	ANKS1A	-0.144688	0.491633	0.994847
Effector Memory CD8T	DCIS_vs_HRL_NHW	STAM	-0.176218	0.492315	0.994847
Effector Memory CD8T	DCIS_vs_HRL_NHW	ANAPC10	-0.10559	0.492357	0.994847
Effector Memory CD8T	DCIS_vs_HRL_NHW	KIF1B	-0.160757	0.492439	0.994847
Effector Memory CD8T	DCIS_vs_HRL_NHW	IQSEC1	0.125177	0.492595	0.994847
Effector Memory CD8T	DCIS_vs_HRL_NHW	MOB1A	-0.113059	0.492645	0.994847
Effector Memory CD8T	DCIS_vs_HRL_NHW	GLA	0.192844	0.492713	0.994847
Effector Memory CD8T	DCIS_vs_HRL_NHW	RPRD1B	-0.136281	0.492743	0.994847
Effector Memory CD8T	DCIS_vs_HRL_NHW	CIB1	-0.117613	0.492894	0.994847
Effector Memory CD8T	DCIS_vs_HRL_NHW	TYSND1	0.126346	0.492956	0.994847
Effector Memory CD8T	DCIS_vs_HRL_NHW	MAGOH	-0.101155	0.492983	0.994847
Effector Memory CD8T	DCIS_vs_HRL_NHW	RPS17	-0.0924734	0.492997	0.994847
Effector Memory CD8T	DCIS_vs_HRL_NHW	POLDIP2	0.11613	0.493139	0.994847
Effector Memory CD8T	DCIS_vs_HRL_NHW	BAG3	0.23758	0.49318	0.994847
Effector Memory CD8T	DCIS_vs_HRL_NHW	KRT10	-0.124984	0.493207	0.994847
Effector Memory CD8T	DCIS_vs_HRL_NHW	BRWD3	-0.139566	0.49328	0.994847
Effector Memory CD8T	DCIS_vs_HRL_NHW	ZNF649	-0.228553	0.493372	0.994847
Effector Memory CD8T	DCIS_vs_HRL_NHW	UBE2W	-0.13947	0.493699	0.994847
Effector Memory CD8T	DCIS_vs_HRL_NHW	AC079781.5	0.0901732	0.494006	0.994847
Effector Memory CD8T	DCIS_vs_HRL_NHW	WEE1	0.159722	0.494023	0.994847
Effector Memory CD8T	DCIS_vs_HRL_NHW	PGAM1	0.100726	0.494067	0.994847
Effector Memory CD8T	DCIS_vs_HRL_NHW	PGM2L1	0.165426	0.494088	0.994847
Effector Memory CD8T	DCIS_vs_HRL_NHW	SCD5	-0.269555	0.494142	0.994847
Effector Memory CD8T	DCIS_vs_HRL_NHW	PRDX3	0.174077	0.494287	0.994847
Effector Memory CD8T	DCIS_vs_HRL_NHW	MLF1	-0.253294	0.49495	0.994847
Effector Memory CD8T	DCIS_vs_HRL_NHW	AC092652.1	-0.258472	0.494978	0.994847
Effector Memory CD8T	DCIS_vs_HRL_NHW	PPP1R2	-0.0752647	0.495092	0.994847
Effector Memory CD8T	DCIS_vs_HRL_NHW	GLUL	-0.208104	0.495394	0.994847
Effector Memory CD8T	DCIS_vs_HRL_NHW	AKR1C3	-0.45846	0.495486	0.994847
Effector Memory CD8T	DCIS_vs_HRL_NHW	ZHX1	-0.137994	0.495523	0.994847
Effector Memory CD8T	DCIS_vs_HRL_NHW	AC079922.2	0.211965	0.495629	0.994847
Effector Memory CD8T	DCIS_vs_HRL_NHW	ZNF689	0.234897	0.495655	0.994847
Effector Memory CD8T	DCIS_vs_HRL_NHW	MYBL1	-0.171294	0.495916	0.994847
Effector Memory CD8T	DCIS_vs_HRL_NHW	NDUFA6-DT	0.191301	0.49616	0.994847
Effector Memory CD8T	DCIS_vs_HRL_NHW	MYL12B	0.109414	0.496164	0.994847
Effector Memory CD8T	DCIS_vs_HRL_NHW	PCIF1	-0.137656	0.496202	0.994847
Effector Memory CD8T	DCIS_vs_HRL_NHW	TOMM7	0.104084	0.496247	0.994847
Effector Memory CD8T	DCIS_vs_HRL_NHW	CDK7	-0.134695	0.496322	0.994847
Effector Memory CD8T	DCIS_vs_HRL_NHW	CD200R1	-0.295439	0.496407	0.994847
Effector Memory CD8T	DCIS_vs_HRL_NHW	POLR1B	-0.168796	0.496582	0.994847
Effector Memory CD8T	DCIS_vs_HRL_NHW	HNRNPA3	-0.0733642	0.496666	0.994847
Effector Memory CD8T	DCIS_vs_HRL_NHW	SMARCC2	-0.0823347	0.496928	0.994847
Effector Memory CD8T	DCIS_vs_HRL_NHW	LST1	-0.249468	0.496938	0.994847
Effector Memory CD8T	DCIS_vs_HRL_NHW	RPGR	-0.182585	0.496965	0.994847
Effector Memory CD8T	DCIS_vs_HRL_NHW	ZNF25	0.156154	0.497004	0.994847
Effector Memory CD8T	DCIS_vs_HRL_NHW	FBXW8	-0.172071	0.497101	0.994847
Effector Memory CD8T	DCIS_vs_HRL_NHW	OGT	0.108651	0.497186	0.994847
Effector Memory CD8T	DCIS_vs_HRL_NHW	ATG4B	0.104647	0.497248	0.994847
Effector Memory CD8T	DCIS_vs_HRL_NHW	ACYP2	-0.111766	0.497274	0.994847
Effector Memory CD8T	DCIS_vs_HRL_NHW	RPS26	0.363487	0.497318	0.994847
Effector Memory CD8T	DCIS_vs_HRL_NHW	SCYL1	0.112194	0.497387	0.994847
Effector Memory CD8T	DCIS_vs_HRL_NHW	KMT2B	0.091834	0.497404	0.994847
Effector Memory CD8T	DCIS_vs_HRL_NHW	CYP51A1	-0.166367	0.497459	0.994847
Effector Memory CD8T	DCIS_vs_HRL_NHW	HVCN1	0.218421	0.497484	0.994847
Effector Memory CD8T	DCIS_vs_HRL_NHW	FAM110A	0.163688	0.497696	0.994847
Effector Memory CD8T	DCIS_vs_HRL_NHW	ENO1	0.0790715	0.497722	0.994847
Effector Memory CD8T	DCIS_vs_HRL_NHW	SDF2L1	0.115574	0.497724	0.994847
Effector Memory CD8T	DCIS_vs_HRL_NHW	TUT4	-0.106191	0.497825	0.994847
Effector Memory CD8T	DCIS_vs_HRL_NHW	TP53I13	0.131057	0.49803	0.994847
Effector Memory CD8T	DCIS_vs_HRL_NHW	EBP	0.140545	0.498144	0.994847
Effector Memory CD8T	DCIS_vs_HRL_NHW	TFE3	0.150911	0.498201	0.994847
Effector Memory CD8T	DCIS_vs_HRL_NHW	IQCH-AS1	-0.194258	0.498263	0.994847
Effector Memory CD8T	DCIS_vs_HRL_NHW	AGTPBP1	-0.145075	0.498288	0.994847
Effector Memory CD8T	DCIS_vs_HRL_NHW	CDC25B	0.128244	0.498462	0.994847
Effector Memory CD8T	DCIS_vs_HRL_NHW	C8orf33	-0.150411	0.498705	0.994847
Effector Memory CD8T	DCIS_vs_HRL_NHW	NSA2	-0.109252	0.498876	0.994847
Effector Memory CD8T	DCIS_vs_HRL_NHW	RAB10	-0.109809	0.499034	0.994847
Effector Memory CD8T	DCIS_vs_HRL_NHW	GTF2E1	-0.201861	0.499087	0.994847
Effector Memory CD8T	DCIS_vs_HRL_NHW	TMEM258	0.105834	0.499236	0.994847
Effector Memory CD8T	DCIS_vs_HRL_NHW	CNIH4	-0.114331	0.499309	0.994847
Effector Memory CD8T	DCIS_vs_HRL_NHW	CEP290	0.122459	0.499576	0.994847
Effector Memory CD8T	DCIS_vs_HRL_NHW	SLC4A1AP	0.108039	0.499621	0.994847
Effector Memory CD8T	DCIS_vs_HRL_NHW	SLC30A6	-0.147843	0.499676	0.994847
Effector Memory CD8T	DCIS_vs_HRL_NHW	UBA7	0.123	0.499728	0.994847
Effector Memory CD8T	DCIS_vs_HRL_NHW	PRPF40A	-0.0768728	0.499819	0.994847
Effector Memory CD8T	DCIS_vs_HRL_NHW	SAP30	0.159498	0.499997	0.994847
Effector Memory CD8T	DCIS_vs_HRL_NHW	MICOS10	0.102758	0.500127	0.994847
Effector Memory CD8T	DCIS_vs_HRL_NHW	MRPL45	-0.145657	0.500148	0.994847
Effector Memory CD8T	DCIS_vs_HRL_NHW	MTERF2	-0.204429	0.500148	0.994847
Effector Memory CD8T	DCIS_vs_HRL_NHW	DOCK2	-0.13069	0.500324	0.994847
Effector Memory CD8T	DCIS_vs_HRL_NHW	MT-ND4	-0.142347	0.500572	0.994847
Effector Memory CD8T	DCIS_vs_HRL_NHW	UPF1	-0.115957	0.50062	0.994847
Effector Memory CD8T	DCIS_vs_HRL_NHW	RPS6	0.1003	0.500637	0.994847
Effector Memory CD8T	DCIS_vs_HRL_NHW	KMT5A	-0.157624	0.500724	0.994847
Effector Memory CD8T	DCIS_vs_HRL_NHW	SLC9A1	0.18375	0.500883	0.994847
Effector Memory CD8T	DCIS_vs_HRL_NHW	MPP7	-0.158512	0.500894	0.994847
Effector Memory CD8T	DCIS_vs_HRL_NHW	FBXO2	-0.305555	0.501029	0.994847
Effector Memory CD8T	DCIS_vs_HRL_NHW	GALC	-0.15366	0.501135	0.994847
Effector Memory CD8T	DCIS_vs_HRL_NHW	BTN3A3	0.119168	0.501173	0.994847
Effector Memory CD8T	DCIS_vs_HRL_NHW	PCBD1	0.132894	0.501213	0.994847
Effector Memory CD8T	DCIS_vs_HRL_NHW	COMMD4	0.12551	0.501331	0.994847
Effector Memory CD8T	DCIS_vs_HRL_NHW	HEXD	0.140847	0.501352	0.994847
Effector Memory CD8T	DCIS_vs_HRL_NHW	BICRAL	-0.115802	0.501391	0.994847
Effector Memory CD8T	DCIS_vs_HRL_NHW	ZC3H15	0.0967845	0.501474	0.994847
Effector Memory CD8T	DCIS_vs_HRL_NHW	SPPL2B	0.167455	0.501637	0.994847
Effector Memory CD8T	DCIS_vs_HRL_NHW	TSIX	0.19978	0.501709	0.994847
Effector Memory CD8T	DCIS_vs_HRL_NHW	SCPEP1	-0.152255	0.501769	0.994847
Effector Memory CD8T	DCIS_vs_HRL_NHW	CWC25	-0.121656	0.501806	0.994847
Effector Memory CD8T	DCIS_vs_HRL_NHW	LMTK2	-0.149692	0.501832	0.994847
Effector Memory CD8T	DCIS_vs_HRL_NHW	TRBV9	-0.591589	0.501885	0.994847
Effector Memory CD8T	DCIS_vs_HRL_NHW	TDP2	-0.0961667	0.502004	0.994847
Effector Memory CD8T	DCIS_vs_HRL_NHW	BST2	0.118307	0.502084	0.994847
Effector Memory CD8T	DCIS_vs_HRL_NHW	RASSF7	0.129463	0.502105	0.994847
Effector Memory CD8T	DCIS_vs_HRL_NHW	MAPKAP1	-0.119585	0.502139	0.994847
Effector Memory CD8T	DCIS_vs_HRL_NHW	NUP160	-0.112147	0.502497	0.994847
Effector Memory CD8T	DCIS_vs_HRL_NHW	SLC45A4	-0.188557	0.502593	0.994847
Effector Memory CD8T	DCIS_vs_HRL_NHW	APTX	-0.107297	0.502659	0.994847
Effector Memory CD8T	DCIS_vs_HRL_NHW	BARD1	-0.193931	0.50284	0.994847
Effector Memory CD8T	DCIS_vs_HRL_NHW	CD37	0.0896528	0.502857	0.994847
Effector Memory CD8T	DCIS_vs_HRL_NHW	NUCB2	0.13351	0.503221	0.994847
Effector Memory CD8T	DCIS_vs_HRL_NHW	S100A10	0.140117	0.503227	0.994847
Effector Memory CD8T	DCIS_vs_HRL_NHW	GMFG	0.102645	0.503341	0.994847
Effector Memory CD8T	DCIS_vs_HRL_NHW	ALDOA	0.137207	0.503517	0.994847
Effector Memory CD8T	DCIS_vs_HRL_NHW	TMEM159	0.152996	0.503566	0.994847
Effector Memory CD8T	DCIS_vs_HRL_NHW	FAM168A	0.17774	0.503705	0.994847
Effector Memory CD8T	DCIS_vs_HRL_NHW	POLB	-0.127195	0.503765	0.994847
Effector Memory CD8T	DCIS_vs_HRL_NHW	PRMT5	0.196792	0.503779	0.994847
Effector Memory CD8T	DCIS_vs_HRL_NHW	CDKN1B	-0.0994966	0.504052	0.994847
Effector Memory CD8T	DCIS_vs_HRL_NHW	MBNL2	0.148215	0.504146	0.994847
Effector Memory CD8T	DCIS_vs_HRL_NHW	BACH2	-0.297676	0.504325	0.994847
Effector Memory CD8T	DCIS_vs_HRL_NHW	CACNA2D2	-0.266601	0.504368	0.994847
Effector Memory CD8T	DCIS_vs_HRL_NHW	QSER1	0.260108	0.504427	0.994847
Effector Memory CD8T	DCIS_vs_HRL_NHW	ZFX	-0.109718	0.504444	0.994847
Effector Memory CD8T	DCIS_vs_HRL_NHW	COX7A2L	0.103223	0.504511	0.994847
Effector Memory CD8T	DCIS_vs_HRL_NHW	CARF	0.219053	0.504516	0.994847
Effector Memory CD8T	DCIS_vs_HRL_NHW	PIM2	0.124209	0.504613	0.994847
Effector Memory CD8T	DCIS_vs_HRL_NHW	C16orf72	-0.180232	0.50466	0.994847
Effector Memory CD8T	DCIS_vs_HRL_NHW	AKT3	-0.143457	0.504723	0.994847
Effector Memory CD8T	DCIS_vs_HRL_NHW	PSENEN	0.120649	0.504847	0.994847
Effector Memory CD8T	DCIS_vs_HRL_NHW	POLR1E	0.126406	0.504923	0.994847
Effector Memory CD8T	DCIS_vs_HRL_NHW	KCNQ1OT1	-0.24164	0.505173	0.994847
Effector Memory CD8T	DCIS_vs_HRL_NHW	HIST1H2AE	-0.255863	0.505209	0.994847
Effector Memory CD8T	DCIS_vs_HRL_NHW	CDK11B	0.103965	0.505613	0.994847
Effector Memory CD8T	DCIS_vs_HRL_NHW	PGD	0.131568	0.505677	0.994847
Effector Memory CD8T	DCIS_vs_HRL_NHW	SIK3	-0.187006	0.505705	0.994847
Effector Memory CD8T	DCIS_vs_HRL_NHW	FNBP1	-0.0937676	0.505929	0.994847
Effector Memory CD8T	DCIS_vs_HRL_NHW	CDR2	-0.139989	0.506069	0.994847
Effector Memory CD8T	DCIS_vs_HRL_NHW	SNTB2	-0.104918	0.50613	0.994847
Effector Memory CD8T	DCIS_vs_HRL_NHW	IDH3A	-0.141051	0.506228	0.994847
Effector Memory CD8T	DCIS_vs_HRL_NHW	RNF41	-0.123064	0.506254	0.994847
Effector Memory CD8T	DCIS_vs_HRL_NHW	DOP1B	-0.172428	0.506294	0.994847
Effector Memory CD8T	DCIS_vs_HRL_NHW	CD44	-0.120809	0.506336	0.994847
Effector Memory CD8T	DCIS_vs_HRL_NHW	RNF14	0.141493	0.506436	0.994847
Effector Memory CD8T	DCIS_vs_HRL_NHW	DECR1	0.0787907	0.50652	0.994847
Effector Memory CD8T	DCIS_vs_HRL_NHW	AP1S1	0.157909	0.506548	0.994847
Effector Memory CD8T	DCIS_vs_HRL_NHW	SNX11	0.161606	0.506586	0.994847
Effector Memory CD8T	DCIS_vs_HRL_NHW	MYD88	0.113393	0.506714	0.994847
Effector Memory CD8T	DCIS_vs_HRL_NHW	ARIH1	-0.148206	0.506763	0.994847
Effector Memory CD8T	DCIS_vs_HRL_NHW	TMEM129	0.15572	0.506884	0.994847
Effector Memory CD8T	DCIS_vs_HRL_NHW	LAIR1	-0.184113	0.507252	0.994847
Effector Memory CD8T	DCIS_vs_HRL_NHW	ANKUB1	-0.170222	0.507401	0.994847
Effector Memory CD8T	DCIS_vs_HRL_NHW	INPP5A	0.221472	0.507555	0.994847
Effector Memory CD8T	DCIS_vs_HRL_NHW	PDLIM1	-0.184788	0.507593	0.994847
Effector Memory CD8T	DCIS_vs_HRL_NHW	ATF6B	0.084542	0.507713	0.994847
Effector Memory CD8T	DCIS_vs_HRL_NHW	VPS29	0.107216	0.508016	0.994847
Effector Memory CD8T	DCIS_vs_HRL_NHW	PTPN18	0.122232	0.508159	0.994847
Effector Memory CD8T	DCIS_vs_HRL_NHW	FTH1	-0.140826	0.508165	0.994847
Effector Memory CD8T	DCIS_vs_HRL_NHW	PDIK1L	0.231018	0.508608	0.994847
Effector Memory CD8T	DCIS_vs_HRL_NHW	PTOV1	0.11223	0.508614	0.994847
Effector Memory CD8T	DCIS_vs_HRL_NHW	CYP2R1	-0.104104	0.508663	0.994847
Effector Memory CD8T	DCIS_vs_HRL_NHW	CANT1	-0.131978	0.508791	0.994847
Effector Memory CD8T	DCIS_vs_HRL_NHW	PRPF3	0.104884	0.508835	0.994847
Effector Memory CD8T	DCIS_vs_HRL_NHW	HIST1H2AM	0.318045	0.50902	0.994847
Effector Memory CD8T	DCIS_vs_HRL_NHW	CNOT10	-0.100246	0.509036	0.994847
Effector Memory CD8T	DCIS_vs_HRL_NHW	MRPS6	0.137922	0.509221	0.994847
Effector Memory CD8T	DCIS_vs_HRL_NHW	MT-CYB	-0.155331	0.509225	0.994847
Effector Memory CD8T	DCIS_vs_HRL_NHW	GRAMD1A	-0.177768	0.509244	0.994847
Effector Memory CD8T	DCIS_vs_HRL_NHW	B3GAT3	0.102736	0.509299	0.994847
Effector Memory CD8T	DCIS_vs_HRL_NHW	MKNK1	0.135117	0.509311	0.994847
Effector Memory CD8T	DCIS_vs_HRL_NHW	ZBTB48	0.161422	0.509643	0.994847
Effector Memory CD8T	DCIS_vs_HRL_NHW	TMEM243	-0.0920109	0.50983	0.994847
Effector Memory CD8T	DCIS_vs_HRL_NHW	PRELID1	0.102738	0.509997	0.994847
Effector Memory CD8T	DCIS_vs_HRL_NHW	ENSA	-0.0840368	0.5103	0.994847
Effector Memory CD8T	DCIS_vs_HRL_NHW	IARS2	0.100897	0.510464	0.994847
Effector Memory CD8T	DCIS_vs_HRL_NHW	SLC35F1	-0.589822	0.510615	0.994847
Effector Memory CD8T	DCIS_vs_HRL_NHW	FARS2	-0.110226	0.510676	0.994847
Effector Memory CD8T	DCIS_vs_HRL_NHW	TRMT61B	-0.112991	0.510979	0.994847
Effector Memory CD8T	DCIS_vs_HRL_NHW	ZGPAT	0.0880792	0.510982	0.994847
Effector Memory CD8T	DCIS_vs_HRL_NHW	USP47	-0.107277	0.511085	0.994847
Effector Memory CD8T	DCIS_vs_HRL_NHW	ATP11A	0.156596	0.511158	0.994847
Effector Memory CD8T	DCIS_vs_HRL_NHW	XPO4	-0.103345	0.511352	0.994847
Effector Memory CD8T	DCIS_vs_HRL_NHW	YRDC	-0.167869	0.511403	0.994847
Effector Memory CD8T	DCIS_vs_HRL_NHW	MED28	-0.104047	0.511573	0.994847
Effector Memory CD8T	DCIS_vs_HRL_NHW	CNOT3	-0.113252	0.511684	0.994847
Effector Memory CD8T	DCIS_vs_HRL_NHW	ABT1	-0.106249	0.511691	0.994847
Effector Memory CD8T	DCIS_vs_HRL_NHW	YKT6	-0.11934	0.511714	0.994847
Effector Memory CD8T	DCIS_vs_HRL_NHW	CWC15	-0.114767	0.511901	0.994847
Effector Memory CD8T	DCIS_vs_HRL_NHW	XPO5	0.147318	0.512206	0.994847
Effector Memory CD8T	DCIS_vs_HRL_NHW	NEDD9	-0.153976	0.512289	0.994847
Effector Memory CD8T	DCIS_vs_HRL_NHW	DNAJC13	-0.147037	0.512506	0.994847
Effector Memory CD8T	DCIS_vs_HRL_NHW	MTRF1L	-0.134122	0.512629	0.994847
Effector Memory CD8T	DCIS_vs_HRL_NHW	MDC1	-0.121909	0.512834	0.994847
Effector Memory CD8T	DCIS_vs_HRL_NHW	NOA1	0.117238	0.51287	0.994847
Effector Memory CD8T	DCIS_vs_HRL_NHW	GLRX3	-0.0969088	0.513218	0.994847
Effector Memory CD8T	DCIS_vs_HRL_NHW	AP002387.2	-0.17679	0.51333	0.994847
Effector Memory CD8T	DCIS_vs_HRL_NHW	RASGEF1A	0.20255	0.513396	0.994847
Effector Memory CD8T	DCIS_vs_HRL_NHW	NFXL1	-0.200362	0.513614	0.994847
Effector Memory CD8T	DCIS_vs_HRL_NHW	GNPDA1	-0.164261	0.513641	0.994847
Effector Memory CD8T	DCIS_vs_HRL_NHW	VAV1	0.0871218	0.513824	0.994847
Effector Memory CD8T	DCIS_vs_HRL_NHW	AC024028.1	-0.551944	0.513836	0.994847
Effector Memory CD8T	DCIS_vs_HRL_NHW	CERK	-0.122879	0.514072	0.994847
Effector Memory CD8T	DCIS_vs_HRL_NHW	TSEN54	0.10496	0.514087	0.994847
Effector Memory CD8T	DCIS_vs_HRL_NHW	ELK1	-0.17267	0.514093	0.994847
Effector Memory CD8T	DCIS_vs_HRL_NHW	DHRS7B	-0.15663	0.514251	0.994847
Effector Memory CD8T	DCIS_vs_HRL_NHW	RNF149	-0.0835221	0.514358	0.994847
Effector Memory CD8T	DCIS_vs_HRL_NHW	H6PD	-0.178514	0.514381	0.994847
Effector Memory CD8T	DCIS_vs_HRL_NHW	ADAP1	-0.149475	0.514413	0.994847
Effector Memory CD8T	DCIS_vs_HRL_NHW	NUP50	-0.125063	0.514445	0.994847
Effector Memory CD8T	DCIS_vs_HRL_NHW	INTS9	0.127518	0.514491	0.994847
Effector Memory CD8T	DCIS_vs_HRL_NHW	DHX15	0.098074	0.514707	0.994847
Effector Memory CD8T	DCIS_vs_HRL_NHW	GRHPR	0.110542	0.514768	0.994847
Effector Memory CD8T	DCIS_vs_HRL_NHW	TMEM126B	0.10566	0.514794	0.994847
Effector Memory CD8T	DCIS_vs_HRL_NHW	PAFAH1B2	-0.144862	0.514821	0.994847
Effector Memory CD8T	DCIS_vs_HRL_NHW	SHOC2	-0.0977851	0.514871	0.994847
Effector Memory CD8T	DCIS_vs_HRL_NHW	RASAL3	0.0785867	0.514881	0.994847
Effector Memory CD8T	DCIS_vs_HRL_NHW	UBE3B	0.137537	0.514931	0.994847
Effector Memory CD8T	DCIS_vs_HRL_NHW	NFKB1	-0.224779	0.515143	0.994847
Effector Memory CD8T	DCIS_vs_HRL_NHW	MATR3-1	-0.135791	0.515161	0.994847
Effector Memory CD8T	DCIS_vs_HRL_NHW	NTHL1	0.145442	0.515204	0.994847
Effector Memory CD8T	DCIS_vs_HRL_NHW	PPRC1	-0.12771	0.515297	0.994847
Effector Memory CD8T	DCIS_vs_HRL_NHW	SLC35A2	-0.200706	0.515392	0.994847
Effector Memory CD8T	DCIS_vs_HRL_NHW	PA2G4	0.0957602	0.515696	0.994847
Effector Memory CD8T	DCIS_vs_HRL_NHW	CEP152	-0.181898	0.515887	0.994847
Effector Memory CD8T	DCIS_vs_HRL_NHW	BIN3	0.113097	0.515901	0.994847
Effector Memory CD8T	DCIS_vs_HRL_NHW	PSTPIP1	0.10589	0.516068	0.994847
Effector Memory CD8T	DCIS_vs_HRL_NHW	KIAA0556	-0.181809	0.516199	0.994847
Effector Memory CD8T	DCIS_vs_HRL_NHW	DEDD2	-0.0968591	0.516239	0.994847
Effector Memory CD8T	DCIS_vs_HRL_NHW	TCP11L2	0.158069	0.51639	0.994847
Effector Memory CD8T	DCIS_vs_HRL_NHW	CLK1	-0.121095	0.516419	0.994847
Effector Memory CD8T	DCIS_vs_HRL_NHW	TRAV39	-0.692597	0.51654	0.994847
Effector Memory CD8T	DCIS_vs_HRL_NHW	APPL2	-0.123319	0.516642	0.994847
Effector Memory CD8T	DCIS_vs_HRL_NHW	HAGHL	0.171928	0.516698	0.994847
Effector Memory CD8T	DCIS_vs_HRL_NHW	GNLY	-0.419068	0.516766	0.994847
Effector Memory CD8T	DCIS_vs_HRL_NHW	ACTR3	0.110728	0.516824	0.994847
Effector Memory CD8T	DCIS_vs_HRL_NHW	MAD1L1	0.103917	0.516877	0.994847
Effector Memory CD8T	DCIS_vs_HRL_NHW	WDR41	-0.168807	0.516889	0.994847
Effector Memory CD8T	DCIS_vs_HRL_NHW	USP42	-0.125153	0.517023	0.994847
Effector Memory CD8T	DCIS_vs_HRL_NHW	KAT6A	-0.133131	0.517053	0.994847
Effector Memory CD8T	DCIS_vs_HRL_NHW	NSF	-0.19657	0.517282	0.994847
Effector Memory CD8T	DCIS_vs_HRL_NHW	NAA16	-0.121025	0.517362	0.994847
Effector Memory CD8T	DCIS_vs_HRL_NHW	FGGY	0.155673	0.517468	0.994847
Effector Memory CD8T	DCIS_vs_HRL_NHW	HCG17	0.214685	0.517508	0.994847
Effector Memory CD8T	DCIS_vs_HRL_NHW	CBX1	0.123405	0.517586	0.994847
Effector Memory CD8T	DCIS_vs_HRL_NHW	HIST3H2A	-0.195604	0.517644	0.994847
Effector Memory CD8T	DCIS_vs_HRL_NHW	ARMCX6	0.119855	0.517722	0.994847
Effector Memory CD8T	DCIS_vs_HRL_NHW	DYM	-0.11427	0.517752	0.994847
Effector Memory CD8T	DCIS_vs_HRL_NHW	GNPNAT1	-0.135628	0.517779	0.994847
Effector Memory CD8T	DCIS_vs_HRL_NHW	AC004865.2	0.168112	0.51779	0.994847
Effector Memory CD8T	DCIS_vs_HRL_NHW	AF165147.1	-0.252841	0.517816	0.994847
Effector Memory CD8T	DCIS_vs_HRL_NHW	AP3S1	-0.0990836	0.517835	0.994847
Effector Memory CD8T	DCIS_vs_HRL_NHW	CLASP2	0.122419	0.51784	0.994847
Effector Memory CD8T	DCIS_vs_HRL_NHW	THRA	0.114114	0.517878	0.994847
Effector Memory CD8T	DCIS_vs_HRL_NHW	ABCE1	-0.101171	0.517924	0.994847
Effector Memory CD8T	DCIS_vs_HRL_NHW	AL683807.1	0.309662	0.518214	0.994847
Effector Memory CD8T	DCIS_vs_HRL_NHW	ZSCAN25	0.139476	0.518223	0.994847
Effector Memory CD8T	DCIS_vs_HRL_NHW	LIMD2	0.105349	0.518375	0.994847
Effector Memory CD8T	DCIS_vs_HRL_NHW	CHCHD6	0.143226	0.518386	0.994847
Effector Memory CD8T	DCIS_vs_HRL_NHW	RHOG	-0.0856655	0.518515	0.994847
Effector Memory CD8T	DCIS_vs_HRL_NHW	NMUR1	0.31986	0.518515	0.994847
Effector Memory CD8T	DCIS_vs_HRL_NHW	ATXN2L	0.0708336	0.518625	0.994847
Effector Memory CD8T	DCIS_vs_HRL_NHW	THTPA	-0.186318	0.518635	0.994847
Effector Memory CD8T	DCIS_vs_HRL_NHW	TNFAIP8L2	0.275819	0.518669	0.994847
Effector Memory CD8T	DCIS_vs_HRL_NHW	WNK1	-0.127263	0.518709	0.994847
Effector Memory CD8T	DCIS_vs_HRL_NHW	PEA15	0.128482	0.518786	0.994847
Effector Memory CD8T	DCIS_vs_HRL_NHW	TBC1D25	-0.119215	0.519298	0.994847
Effector Memory CD8T	DCIS_vs_HRL_NHW	SGK3	-0.141418	0.519405	0.994847
Effector Memory CD8T	DCIS_vs_HRL_NHW	BRCC3	-0.122681	0.519672	0.994847
Effector Memory CD8T	DCIS_vs_HRL_NHW	USP1	0.0813317	0.519766	0.994847
Effector Memory CD8T	DCIS_vs_HRL_NHW	LRWD1	0.153261	0.519845	0.994847
Effector Memory CD8T	DCIS_vs_HRL_NHW	NDUFAB1	0.0880505	0.519879	0.994847
Effector Memory CD8T	DCIS_vs_HRL_NHW	PQBP1	0.101039	0.520039	0.994847
Effector Memory CD8T	DCIS_vs_HRL_NHW	CDKL5	0.240243	0.520051	0.994847
Effector Memory CD8T	DCIS_vs_HRL_NHW	TOB1	-0.163736	0.520129	0.994847
Effector Memory CD8T	DCIS_vs_HRL_NHW	CROCC	-0.150098	0.520381	0.994847
Effector Memory CD8T	DCIS_vs_HRL_NHW	HOOK2	0.171484	0.520848	0.994847
Effector Memory CD8T	DCIS_vs_HRL_NHW	SYNRG	0.0945674	0.520912	0.994847
Effector Memory CD8T	DCIS_vs_HRL_NHW	ING1	0.148671	0.520913	0.994847
Effector Memory CD8T	DCIS_vs_HRL_NHW	S100B	0.789919	0.520926	0.994847
Effector Memory CD8T	DCIS_vs_HRL_NHW	GFM1	-0.0993841	0.520941	0.994847
Effector Memory CD8T	DCIS_vs_HRL_NHW	LRRC28	0.128324	0.521061	0.994847
Effector Memory CD8T	DCIS_vs_HRL_NHW	TDRKH	0.190522	0.521075	0.994847
Effector Memory CD8T	DCIS_vs_HRL_NHW	CD8A	-0.118458	0.521123	0.994847
Effector Memory CD8T	DCIS_vs_HRL_NHW	TM2D2	0.152302	0.521173	0.994847
Effector Memory CD8T	DCIS_vs_HRL_NHW	TINF2	0.0878712	0.521255	0.994847
Effector Memory CD8T	DCIS_vs_HRL_NHW	SMARCA5	-0.0991683	0.521272	0.994847
Effector Memory CD8T	DCIS_vs_HRL_NHW	ARHGEF19	-0.211918	0.521325	0.994847
Effector Memory CD8T	DCIS_vs_HRL_NHW	ERVK13-1	-0.22006	0.521325	0.994847
Effector Memory CD8T	DCIS_vs_HRL_NHW	UTP25	-0.168257	0.521443	0.994847
Effector Memory CD8T	DCIS_vs_HRL_NHW	CTSW	0.190399	0.521481	0.994847
Effector Memory CD8T	DCIS_vs_HRL_NHW	CAMSAP1	-0.171795	0.521511	0.994847
Effector Memory CD8T	DCIS_vs_HRL_NHW	SIK2	-0.146956	0.52163	0.994847
Effector Memory CD8T	DCIS_vs_HRL_NHW	SNRPC	-0.119121	0.521651	0.994847
Effector Memory CD8T	DCIS_vs_HRL_NHW	TPGS1	-0.124402	0.521732	0.994847
Effector Memory CD8T	DCIS_vs_HRL_NHW	SLC25A4	0.126244	0.521796	0.994847
Effector Memory CD8T	DCIS_vs_HRL_NHW	RBM41	0.181951	0.521816	0.994847
Effector Memory CD8T	DCIS_vs_HRL_NHW	RNF220	0.112849	0.522014	0.994847
Effector Memory CD8T	DCIS_vs_HRL_NHW	CCDC9	0.125429	0.522019	0.994847
Effector Memory CD8T	DCIS_vs_HRL_NHW	CHI3L2	-0.315521	0.522037	0.994847
Effector Memory CD8T	DCIS_vs_HRL_NHW	RGS9	0.200323	0.522073	0.994847
Effector Memory CD8T	DCIS_vs_HRL_NHW	TMEM251	0.16955	0.522207	0.994847
Effector Memory CD8T	DCIS_vs_HRL_NHW	RAB4A	-0.11498	0.522242	0.994847
Effector Memory CD8T	DCIS_vs_HRL_NHW	MVD	0.133529	0.522553	0.994847
Effector Memory CD8T	DCIS_vs_HRL_NHW	NME3	0.146152	0.522562	0.994847
Effector Memory CD8T	DCIS_vs_HRL_NHW	ZNRD2	-0.107329	0.522566	0.994847
Effector Memory CD8T	DCIS_vs_HRL_NHW	CCDC126	0.162687	0.522734	0.994847
Effector Memory CD8T	DCIS_vs_HRL_NHW	SAV1	-0.175787	0.522771	0.994847
Effector Memory CD8T	DCIS_vs_HRL_NHW	INPP4A	0.129764	0.522838	0.994847
Effector Memory CD8T	DCIS_vs_HRL_NHW	DCAF10	-0.123617	0.522858	0.994847
Effector Memory CD8T	DCIS_vs_HRL_NHW	GABPB2	0.151498	0.522941	0.994847
Effector Memory CD8T	DCIS_vs_HRL_NHW	EPDR1	0.388181	0.522965	0.994847
Effector Memory CD8T	DCIS_vs_HRL_NHW	EP300	-0.137137	0.523145	0.994847
Effector Memory CD8T	DCIS_vs_HRL_NHW	CLPTM1L	-0.0943828	0.523219	0.994847
Effector Memory CD8T	DCIS_vs_HRL_NHW	KIAA1586	-0.155072	0.523309	0.994847
Effector Memory CD8T	DCIS_vs_HRL_NHW	TMTC2	-0.275904	0.523356	0.994847
Effector Memory CD8T	DCIS_vs_HRL_NHW	SMG9	0.1543	0.52362	0.994847
Effector Memory CD8T	DCIS_vs_HRL_NHW	TRIM69	0.124587	0.523737	0.994847
Effector Memory CD8T	DCIS_vs_HRL_NHW	SLC35D1	-0.190787	0.523756	0.994847
Effector Memory CD8T	DCIS_vs_HRL_NHW	UMAD1	-0.109879	0.524152	0.994847
Effector Memory CD8T	DCIS_vs_HRL_NHW	OTUD6B-AS1	0.114065	0.524218	0.994847
Effector Memory CD8T	DCIS_vs_HRL_NHW	SMARCA2	-0.0828466	0.524219	0.994847
Effector Memory CD8T	DCIS_vs_HRL_NHW	ZDHHC6	-0.0865984	0.524236	0.994847
Effector Memory CD8T	DCIS_vs_HRL_NHW	ZDHHC18	-0.10335	0.524297	0.994847
Effector Memory CD8T	DCIS_vs_HRL_NHW	NDUFA1	0.0968585	0.524395	0.994847
Effector Memory CD8T	DCIS_vs_HRL_NHW	S100A11	0.163322	0.524413	0.994847
Effector Memory CD8T	DCIS_vs_HRL_NHW	ZNF263	-0.107299	0.524544	0.994847
Effector Memory CD8T	DCIS_vs_HRL_NHW	TMEM187	0.210957	0.524583	0.994847
Effector Memory CD8T	DCIS_vs_HRL_NHW	GSK3A	0.107916	0.525022	0.994847
Effector Memory CD8T	DCIS_vs_HRL_NHW	FAM122B	-0.10688	0.525082	0.994847
Effector Memory CD8T	DCIS_vs_HRL_NHW	FAM241A	-0.192164	0.525086	0.994847
Effector Memory CD8T	DCIS_vs_HRL_NHW	PSMB5	-0.124671	0.525377	0.994847
Effector Memory CD8T	DCIS_vs_HRL_NHW	SCFD2	-0.135983	0.525492	0.994847
Effector Memory CD8T	DCIS_vs_HRL_NHW	INTS8	0.141016	0.52556	0.994847
Effector Memory CD8T	DCIS_vs_HRL_NHW	CCDC82	-0.10478	0.52558	0.994847
Effector Memory CD8T	DCIS_vs_HRL_NHW	TRBV14	-0.685255	0.525584	0.994847
Effector Memory CD8T	DCIS_vs_HRL_NHW	ASH1L	0.110391	0.525757	0.994847
Effector Memory CD8T	DCIS_vs_HRL_NHW	MRPS25	0.110035	0.525765	0.994847
Effector Memory CD8T	DCIS_vs_HRL_NHW	CTNNA1	-0.176107	0.526031	0.994847
Effector Memory CD8T	DCIS_vs_HRL_NHW	BCL7B	-0.118624	0.526152	0.994847
Effector Memory CD8T	DCIS_vs_HRL_NHW	MTX3	-0.20811	0.526459	0.994847
Effector Memory CD8T	DCIS_vs_HRL_NHW	ECI1	0.115426	0.526485	0.994847
Effector Memory CD8T	DCIS_vs_HRL_NHW	ATL1	-0.320729	0.526503	0.994847
Effector Memory CD8T	DCIS_vs_HRL_NHW	RRN3	-0.0886076	0.52651	0.994847
Effector Memory CD8T	DCIS_vs_HRL_NHW	ANTXR2	-0.215943	0.526702	0.994847
Effector Memory CD8T	DCIS_vs_HRL_NHW	TNRC6C	-0.125505	0.526718	0.994847
Effector Memory CD8T	DCIS_vs_HRL_NHW	HEXIM1	0.184136	0.526789	0.994847
Effector Memory CD8T	DCIS_vs_HRL_NHW	TRIM13	-0.144521	0.526843	0.994847
Effector Memory CD8T	DCIS_vs_HRL_NHW	MLLT6	0.0870702	0.527064	0.994847
Effector Memory CD8T	DCIS_vs_HRL_NHW	TRAK2	-0.117084	0.527069	0.994847
Effector Memory CD8T	DCIS_vs_HRL_NHW	TRPM7	-0.120609	0.527481	0.994847
Effector Memory CD8T	DCIS_vs_HRL_NHW	SLC41A3	-0.110504	0.52751	0.994847
Effector Memory CD8T	DCIS_vs_HRL_NHW	FEM1A	0.141563	0.527646	0.994847
Effector Memory CD8T	DCIS_vs_HRL_NHW	AL049869.3	-0.205594	0.527661	0.994847
Effector Memory CD8T	DCIS_vs_HRL_NHW	ZFAND4	-0.186868	0.527781	0.994847
Effector Memory CD8T	DCIS_vs_HRL_NHW	ANKRD17	-0.123849	0.527784	0.994847
Effector Memory CD8T	DCIS_vs_HRL_NHW	NDUFAF4	0.120249	0.527897	0.994847
Effector Memory CD8T	DCIS_vs_HRL_NHW	FANCG	0.177191	0.52809	0.994847
Effector Memory CD8T	DCIS_vs_HRL_NHW	EIF2B2	0.145725	0.528467	0.994847
Effector Memory CD8T	DCIS_vs_HRL_NHW	CHERP	-0.110223	0.528506	0.994847
Effector Memory CD8T	DCIS_vs_HRL_NHW	PLCG1	-0.10775	0.528545	0.994847
Effector Memory CD8T	DCIS_vs_HRL_NHW	BHLHE40	-0.247901	0.528559	0.994847
Effector Memory CD8T	DCIS_vs_HRL_NHW	LNPK	-0.136971	0.528682	0.994847
Effector Memory CD8T	DCIS_vs_HRL_NHW	ERLIN2	-0.174628	0.528717	0.994847
Effector Memory CD8T	DCIS_vs_HRL_NHW	POLR2F	0.0900365	0.528764	0.994847
Effector Memory CD8T	DCIS_vs_HRL_NHW	RPL39	0.137287	0.52885	0.994847
Effector Memory CD8T	DCIS_vs_HRL_NHW	CYTH1	-0.0686752	0.528936	0.994847
Effector Memory CD8T	DCIS_vs_HRL_NHW	ZNF669	-0.153232	0.528955	0.994847
Effector Memory CD8T	DCIS_vs_HRL_NHW	RPARP-AS1	-0.221396	0.529157	0.994847
Effector Memory CD8T	DCIS_vs_HRL_NHW	EIF3G	0.0992462	0.529223	0.994847
Effector Memory CD8T	DCIS_vs_HRL_NHW	ZMAT3	-0.113916	0.529449	0.994847
Effector Memory CD8T	DCIS_vs_HRL_NHW	ALDOC	0.206139	0.52952	0.994847
Effector Memory CD8T	DCIS_vs_HRL_NHW	KIZ	0.1002	0.529558	0.994847
Effector Memory CD8T	DCIS_vs_HRL_NHW	IL5RA	-0.345762	0.529673	0.994847
Effector Memory CD8T	DCIS_vs_HRL_NHW	SNAPC1	-0.202175	0.529825	0.994847
Effector Memory CD8T	DCIS_vs_HRL_NHW	CCR7	0.338362	0.529943	0.994847
Effector Memory CD8T	DCIS_vs_HRL_NHW	FAM169A	-0.195235	0.530148	0.994847
Effector Memory CD8T	DCIS_vs_HRL_NHW	NCOA6	-0.121268	0.5302	0.994847
Effector Memory CD8T	DCIS_vs_HRL_NHW	DDAH2	0.158723	0.530416	0.994847
Effector Memory CD8T	DCIS_vs_HRL_NHW	TRDV1	-0.482817	0.530423	0.994847
Effector Memory CD8T	DCIS_vs_HRL_NHW	OAS3	0.216344	0.530632	0.994847
Effector Memory CD8T	DCIS_vs_HRL_NHW	THAP11	0.0968493	0.530868	0.994847
Effector Memory CD8T	DCIS_vs_HRL_NHW	CALHM2	0.202253	0.531212	0.994847
Effector Memory CD8T	DCIS_vs_HRL_NHW	LINC02273	0.375254	0.531323	0.994847
Effector Memory CD8T	DCIS_vs_HRL_NHW	ZNF48	0.153238	0.531325	0.994847
Effector Memory CD8T	DCIS_vs_HRL_NHW	SEC23B	-0.116186	0.531433	0.994847
Effector Memory CD8T	DCIS_vs_HRL_NHW	RNF38	-0.14874	0.531701	0.994847
Effector Memory CD8T	DCIS_vs_HRL_NHW	TTC14	0.107719	0.531725	0.994847
Effector Memory CD8T	DCIS_vs_HRL_NHW	EPB41L5	-0.189788	0.531908	0.994847
Effector Memory CD8T	DCIS_vs_HRL_NHW	GPN1	-0.113123	0.531921	0.994847
Effector Memory CD8T	DCIS_vs_HRL_NHW	TAF6	0.112829	0.531942	0.994847
Effector Memory CD8T	DCIS_vs_HRL_NHW	FASTKD1	0.145782	0.532012	0.994847
Effector Memory CD8T	DCIS_vs_HRL_NHW	TRIP12	-0.149375	0.532093	0.994847
Effector Memory CD8T	DCIS_vs_HRL_NHW	CLPP	0.10631	0.532133	0.994847
Effector Memory CD8T	DCIS_vs_HRL_NHW	LRRC37B	-0.237704	0.532172	0.994847
Effector Memory CD8T	DCIS_vs_HRL_NHW	CD8B	-0.158553	0.532239	0.994847
Effector Memory CD8T	DCIS_vs_HRL_NHW	INO80	-0.0955029	0.53243	0.994847
Effector Memory CD8T	DCIS_vs_HRL_NHW	SLC10A3	0.100275	0.532437	0.994847
Effector Memory CD8T	DCIS_vs_HRL_NHW	SGPL1	-0.182795	0.532477	0.994847
Effector Memory CD8T	DCIS_vs_HRL_NHW	FXR2	0.146338	0.53255	0.994847
Effector Memory CD8T	DCIS_vs_HRL_NHW	TRAV26-2	-0.530411	0.532604	0.994847
Effector Memory CD8T	DCIS_vs_HRL_NHW	SAMHD1	0.0985896	0.532675	0.994847
Effector Memory CD8T	DCIS_vs_HRL_NHW	NEK9	-0.102009	0.532698	0.994847
Effector Memory CD8T	DCIS_vs_HRL_NHW	PDCD4	-0.103178	0.532821	0.994847
Effector Memory CD8T	DCIS_vs_HRL_NHW	PICK1	0.169784	0.532852	0.994847
Effector Memory CD8T	DCIS_vs_HRL_NHW	PUS7L	-0.10397	0.53286	0.994847
Effector Memory CD8T	DCIS_vs_HRL_NHW	PLA2G6	0.137178	0.532972	0.994847
Effector Memory CD8T	DCIS_vs_HRL_NHW	NUCB1	0.105407	0.532981	0.994847
Effector Memory CD8T	DCIS_vs_HRL_NHW	KIAA2026	-0.0831429	0.533022	0.994847
Effector Memory CD8T	DCIS_vs_HRL_NHW	MDFIC	-0.136333	0.533085	0.994847
Effector Memory CD8T	DCIS_vs_HRL_NHW	MRPL55	-0.103447	0.533129	0.994847
Effector Memory CD8T	DCIS_vs_HRL_NHW	TMEM248	-0.0739042	0.53317	0.994847
Effector Memory CD8T	DCIS_vs_HRL_NHW	AAGAB	0.103254	0.533308	0.994847
Effector Memory CD8T	DCIS_vs_HRL_NHW	ZNF510	-0.184964	0.53364	0.994847
Effector Memory CD8T	DCIS_vs_HRL_NHW	LINC02446	-0.339003	0.533782	0.994847
Effector Memory CD8T	DCIS_vs_HRL_NHW	BTG3	-0.160149	0.533914	0.994847
Effector Memory CD8T	DCIS_vs_HRL_NHW	MEGF9	-0.156692	0.534031	0.994847
Effector Memory CD8T	DCIS_vs_HRL_NHW	PCMTD1	-0.0985258	0.534259	0.994847
Effector Memory CD8T	DCIS_vs_HRL_NHW	ZMYM1	0.144457	0.53444	0.994847
Effector Memory CD8T	DCIS_vs_HRL_NHW	TES	0.0848291	0.534667	0.994847
Effector Memory CD8T	DCIS_vs_HRL_NHW	CYFIP2	-0.0718353	0.53488	0.994847
Effector Memory CD8T	DCIS_vs_HRL_NHW	MRPL35	-0.158404	0.534914	0.994847
Effector Memory CD8T	DCIS_vs_HRL_NHW	CEP44	-0.173037	0.53495	0.994847
Effector Memory CD8T	DCIS_vs_HRL_NHW	MFF	0.0844713	0.534954	0.994847
Effector Memory CD8T	DCIS_vs_HRL_NHW	RCSD1	-0.0825135	0.535011	0.994847
Effector Memory CD8T	DCIS_vs_HRL_NHW	BLOC1S2	0.0915774	0.535173	0.994847
Effector Memory CD8T	DCIS_vs_HRL_NHW	CENPK	0.275042	0.535301	0.994847
Effector Memory CD8T	DCIS_vs_HRL_NHW	RBM17	-0.0903305	0.535397	0.994847
Effector Memory CD8T	DCIS_vs_HRL_NHW	ITGAM	-0.269998	0.535874	0.994847
Effector Memory CD8T	DCIS_vs_HRL_NHW	CEP68	0.157809	0.535994	0.994847
Effector Memory CD8T	DCIS_vs_HRL_NHW	RNF8	0.0995252	0.536033	0.994847
Effector Memory CD8T	DCIS_vs_HRL_NHW	RPL12	0.133848	0.53651	0.994847
Effector Memory CD8T	DCIS_vs_HRL_NHW	KPNA3	-0.0885802	0.536571	0.994847
Effector Memory CD8T	DCIS_vs_HRL_NHW	PPP1R13B	-0.130799	0.536649	0.994847
Effector Memory CD8T	DCIS_vs_HRL_NHW	RHNO1	0.138841	0.536754	0.994847
Effector Memory CD8T	DCIS_vs_HRL_NHW	ANKRD36B	0.142998	0.53676	0.994847
Effector Memory CD8T	DCIS_vs_HRL_NHW	MIR762HG	0.150045	0.536771	0.994847
Effector Memory CD8T	DCIS_vs_HRL_NHW	SPATA2L	-0.179623	0.536893	0.994847
Effector Memory CD8T	DCIS_vs_HRL_NHW	PLEKHM3	-0.167649	0.537002	0.994847
Effector Memory CD8T	DCIS_vs_HRL_NHW	SERF2	0.102056	0.537074	0.994847
Effector Memory CD8T	DCIS_vs_HRL_NHW	MYO9B	0.0747473	0.537087	0.994847
Effector Memory CD8T	DCIS_vs_HRL_NHW	PRKACB	-0.107464	0.537184	0.994847
Effector Memory CD8T	DCIS_vs_HRL_NHW	PHF11	-0.080948	0.537216	0.994847
Effector Memory CD8T	DCIS_vs_HRL_NHW	CLASRP	0.107194	0.537243	0.994847
Effector Memory CD8T	DCIS_vs_HRL_NHW	DENND1C	-0.0753818	0.537356	0.994847
Effector Memory CD8T	DCIS_vs_HRL_NHW	RPS4X	0.127882	0.537499	0.994847
Effector Memory CD8T	DCIS_vs_HRL_NHW	NUP93	-0.116388	0.53762	0.994847
Effector Memory CD8T	DCIS_vs_HRL_NHW	SELENOW	0.101973	0.537783	0.994847
Effector Memory CD8T	DCIS_vs_HRL_NHW	AL645568.1	-0.150081	0.537805	0.994847
Effector Memory CD8T	DCIS_vs_HRL_NHW	MEF2A	0.122033	0.537821	0.994847
Effector Memory CD8T	DCIS_vs_HRL_NHW	SLC11A2	-0.148634	0.537828	0.994847
Effector Memory CD8T	DCIS_vs_HRL_NHW	TRIM21	-0.100069	0.537836	0.994847
Effector Memory CD8T	DCIS_vs_HRL_NHW	PAK1IP1	0.174332	0.537873	0.994847
Effector Memory CD8T	DCIS_vs_HRL_NHW	EMC1-AS1	0.227959	0.53793	0.994847
Effector Memory CD8T	DCIS_vs_HRL_NHW	KLHDC7B	-0.170194	0.538229	0.994847
Effector Memory CD8T	DCIS_vs_HRL_NHW	HSPB11	0.0892847	0.538245	0.994847
Effector Memory CD8T	DCIS_vs_HRL_NHW	TXNDC12	0.10222	0.538463	0.994847
Effector Memory CD8T	DCIS_vs_HRL_NHW	TBC1D9B	-0.12132	0.538474	0.994847
Effector Memory CD8T	DCIS_vs_HRL_NHW	TENT4A	-0.193054	0.538508	0.994847
Effector Memory CD8T	DCIS_vs_HRL_NHW	NELL2	-0.375454	0.538611	0.994847
Effector Memory CD8T	DCIS_vs_HRL_NHW	SSRP1	0.108377	0.538666	0.994847
Effector Memory CD8T	DCIS_vs_HRL_NHW	PEX19	0.133304	0.538673	0.994847
Effector Memory CD8T	DCIS_vs_HRL_NHW	CCDC28A	-0.0943312	0.538752	0.994847
Effector Memory CD8T	DCIS_vs_HRL_NHW	TRAM1	-0.073255	0.538849	0.994847
Effector Memory CD8T	DCIS_vs_HRL_NHW	ZNF585B	-0.148431	0.538904	0.994847
Effector Memory CD8T	DCIS_vs_HRL_NHW	EIF4A3	-0.116015	0.538917	0.994847
Effector Memory CD8T	DCIS_vs_HRL_NHW	LRRCC1	0.175106	0.539148	0.994847
Effector Memory CD8T	DCIS_vs_HRL_NHW	CRTAP	-0.099617	0.539211	0.994847
Effector Memory CD8T	DCIS_vs_HRL_NHW	SYNJ1	-0.123959	0.539235	0.994847
Effector Memory CD8T	DCIS_vs_HRL_NHW	FOXN3	-0.103773	0.539324	0.994847
Effector Memory CD8T	DCIS_vs_HRL_NHW	ARPC5	0.0830485	0.539423	0.994847
Effector Memory CD8T	DCIS_vs_HRL_NHW	THADA	0.12952	0.539431	0.994847
Effector Memory CD8T	DCIS_vs_HRL_NHW	SLC39A10	0.140822	0.539453	0.994847
Effector Memory CD8T	DCIS_vs_HRL_NHW	DHRS13	-0.136177	0.539508	0.994847
Effector Memory CD8T	DCIS_vs_HRL_NHW	FBXL14	-0.101695	0.539529	0.994847
Effector Memory CD8T	DCIS_vs_HRL_NHW	ARMT1	0.152627	0.539586	0.994847
Effector Memory CD8T	DCIS_vs_HRL_NHW	ISOC2	0.149942	0.539785	0.994847
Effector Memory CD8T	DCIS_vs_HRL_NHW	EIF1	-0.119512	0.539893	0.994847
Effector Memory CD8T	DCIS_vs_HRL_NHW	ERCC2	-0.176763	0.539981	0.994847
Effector Memory CD8T	DCIS_vs_HRL_NHW	MMP23B	-0.200475	0.540082	0.994847
Effector Memory CD8T	DCIS_vs_HRL_NHW	PEAK1	0.134841	0.540337	0.994847
Effector Memory CD8T	DCIS_vs_HRL_NHW	RPAP1	0.142636	0.540447	0.994847
Effector Memory CD8T	DCIS_vs_HRL_NHW	IL10RB	0.114873	0.540516	0.994847
Effector Memory CD8T	DCIS_vs_HRL_NHW	RSL1D1	0.106223	0.540579	0.994847
Effector Memory CD8T	DCIS_vs_HRL_NHW	ZNF664	0.113702	0.540656	0.994847
Effector Memory CD8T	DCIS_vs_HRL_NHW	CALM1	-0.0710676	0.540662	0.994847
Effector Memory CD8T	DCIS_vs_HRL_NHW	ARPC1A	0.100799	0.540971	0.994847
Effector Memory CD8T	DCIS_vs_HRL_NHW	NEU3	-0.200534	0.540987	0.994847
Effector Memory CD8T	DCIS_vs_HRL_NHW	GANAB	-0.0838711	0.541098	0.994847
Effector Memory CD8T	DCIS_vs_HRL_NHW	SIRPG	0.270367	0.541322	0.994847
Effector Memory CD8T	DCIS_vs_HRL_NHW	TASOR	0.0828672	0.541369	0.994847
Effector Memory CD8T	DCIS_vs_HRL_NHW	IPO7	-0.104344	0.541476	0.994847
Effector Memory CD8T	DCIS_vs_HRL_NHW	AC026341.1	0.186176	0.541517	0.994847
Effector Memory CD8T	DCIS_vs_HRL_NHW	SARAF	-0.116883	0.541539	0.994847
Effector Memory CD8T	DCIS_vs_HRL_NHW	NDUFB10	0.10206	0.541617	0.994847
Effector Memory CD8T	DCIS_vs_HRL_NHW	UBE2M	-0.122295	0.541809	0.994847
Effector Memory CD8T	DCIS_vs_HRL_NHW	IQCN	0.303067	0.541849	0.994847
Effector Memory CD8T	DCIS_vs_HRL_NHW	ADD3	0.0863691	0.541932	0.994847
Effector Memory CD8T	DCIS_vs_HRL_NHW	WAC-AS1	0.122192	0.541969	0.994847
Effector Memory CD8T	DCIS_vs_HRL_NHW	IQGAP1	-0.0852059	0.541977	0.994847
Effector Memory CD8T	DCIS_vs_HRL_NHW	COQ8A	0.117814	0.54234	0.994847
Effector Memory CD8T	DCIS_vs_HRL_NHW	COMMD6	0.0896813	0.542376	0.994847
Effector Memory CD8T	DCIS_vs_HRL_NHW	LINC00847	-0.176383	0.542443	0.994847
Effector Memory CD8T	DCIS_vs_HRL_NHW	UBE2J2	-0.0857929	0.542449	0.994847
Effector Memory CD8T	DCIS_vs_HRL_NHW	PSMB7	0.0696181	0.542471	0.994847
Effector Memory CD8T	DCIS_vs_HRL_NHW	BCOR	0.110854	0.542486	0.994847
Effector Memory CD8T	DCIS_vs_HRL_NHW	GOSR2	-0.0993616	0.542556	0.994847
Effector Memory CD8T	DCIS_vs_HRL_NHW	ZNF414	-0.105617	0.542582	0.994847
Effector Memory CD8T	DCIS_vs_HRL_NHW	NOCT	-0.292949	0.542585	0.994847
Effector Memory CD8T	DCIS_vs_HRL_NHW	KDM4A	-0.1018	0.542631	0.994847
Effector Memory CD8T	DCIS_vs_HRL_NHW	IL2RG	0.10157	0.542855	0.994847
Effector Memory CD8T	DCIS_vs_HRL_NHW	PPP1R8	-0.117162	0.543004	0.994847
Effector Memory CD8T	DCIS_vs_HRL_NHW	SMARCB1	-0.0989438	0.543071	0.994847
Effector Memory CD8T	DCIS_vs_HRL_NHW	PROSER3	0.163345	0.543085	0.994847
Effector Memory CD8T	DCIS_vs_HRL_NHW	NKTR	-0.081921	0.543127	0.994847
Effector Memory CD8T	DCIS_vs_HRL_NHW	PIM1	0.140571	0.543201	0.994847
Effector Memory CD8T	DCIS_vs_HRL_NHW	PPP2CA	-0.0748727	0.543335	0.994847
Effector Memory CD8T	DCIS_vs_HRL_NHW	RNF126	-0.114925	0.543345	0.994847
Effector Memory CD8T	DCIS_vs_HRL_NHW	IVNS1ABP	0.160904	0.543355	0.994847
Effector Memory CD8T	DCIS_vs_HRL_NHW	OS9	-0.0963869	0.543419	0.994847
Effector Memory CD8T	DCIS_vs_HRL_NHW	CTSD	-0.113236	0.543426	0.994847
Effector Memory CD8T	DCIS_vs_HRL_NHW	MAPKAPK5-AS1	0.103525	0.543544	0.994847
Effector Memory CD8T	DCIS_vs_HRL_NHW	TRIM4	-0.106631	0.543655	0.994847
Effector Memory CD8T	DCIS_vs_HRL_NHW	EXOSC7	-0.0931514	0.543857	0.994847
Effector Memory CD8T	DCIS_vs_HRL_NHW	LPP	-0.121262	0.5439	0.994847
Effector Memory CD8T	DCIS_vs_HRL_NHW	S1PR4	0.0880322	0.544019	0.994847
Effector Memory CD8T	DCIS_vs_HRL_NHW	NISCH	0.109299	0.544037	0.994847
Effector Memory CD8T	DCIS_vs_HRL_NHW	ECHS1	0.105837	0.544224	0.994847
Effector Memory CD8T	DCIS_vs_HRL_NHW	PBX3	-0.176501	0.544395	0.994847
Effector Memory CD8T	DCIS_vs_HRL_NHW	RMND1	0.143646	0.544437	0.994847
Effector Memory CD8T	DCIS_vs_HRL_NHW	FNDC3B	-0.211768	0.544479	0.994847
Effector Memory CD8T	DCIS_vs_HRL_NHW	NENF	0.11906	0.544479	0.994847
Effector Memory CD8T	DCIS_vs_HRL_NHW	DDX49	-0.0890037	0.544644	0.994847
Effector Memory CD8T	DCIS_vs_HRL_NHW	PTGER4	-0.198839	0.544891	0.994847
Effector Memory CD8T	DCIS_vs_HRL_NHW	HIST1H2BK	0.178647	0.544924	0.994847
Effector Memory CD8T	DCIS_vs_HRL_NHW	METTL15	-0.115497	0.545038	0.994847
Effector Memory CD8T	DCIS_vs_HRL_NHW	TRAPPC6B	-0.133518	0.54521	0.994847
Effector Memory CD8T	DCIS_vs_HRL_NHW	TRAV8-2	-0.346903	0.545289	0.994847
Effector Memory CD8T	DCIS_vs_HRL_NHW	GATAD1	0.110734	0.545443	0.994847
Effector Memory CD8T	DCIS_vs_HRL_NHW	JMY	-0.129624	0.54551	0.994847
Effector Memory CD8T	DCIS_vs_HRL_NHW	MCU	0.171443	0.545569	0.994847
Effector Memory CD8T	DCIS_vs_HRL_NHW	NUMBL	-0.301729	0.545709	0.994847
Effector Memory CD8T	DCIS_vs_HRL_NHW	SDF2	0.0976381	0.545746	0.994847
Effector Memory CD8T	DCIS_vs_HRL_NHW	HAUS5	0.17257	0.545861	0.994847
Effector Memory CD8T	DCIS_vs_HRL_NHW	AGA	0.113878	0.545895	0.994847
Effector Memory CD8T	DCIS_vs_HRL_NHW	RAD52	-0.197027	0.545997	0.994847
Effector Memory CD8T	DCIS_vs_HRL_NHW	SPIN1	-0.106448	0.546061	0.994847
Effector Memory CD8T	DCIS_vs_HRL_NHW	MAST4	-0.283934	0.546238	0.994847
Effector Memory CD8T	DCIS_vs_HRL_NHW	SRGAP2C	-0.211938	0.546395	0.994847
Effector Memory CD8T	DCIS_vs_HRL_NHW	POP7	0.102372	0.546631	0.994847
Effector Memory CD8T	DCIS_vs_HRL_NHW	DDX28	0.171047	0.546758	0.994847
Effector Memory CD8T	DCIS_vs_HRL_NHW	PDSS2	-0.132294	0.54678	0.994847
Effector Memory CD8T	DCIS_vs_HRL_NHW	C3AR1	0.228018	0.546801	0.994847
Effector Memory CD8T	DCIS_vs_HRL_NHW	HNRNPA1	-0.0794995	0.546838	0.994847
Effector Memory CD8T	DCIS_vs_HRL_NHW	SLC25A29	-0.319559	0.546861	0.994847
Effector Memory CD8T	DCIS_vs_HRL_NHW	PSMG1	-0.144466	0.546928	0.994847
Effector Memory CD8T	DCIS_vs_HRL_NHW	SAR1B	-0.0938085	0.546943	0.994847
Effector Memory CD8T	DCIS_vs_HRL_NHW	SUDS3	-0.097167	0.547206	0.994847
Effector Memory CD8T	DCIS_vs_HRL_NHW	FKBP8	0.0870771	0.547469	0.994847
Effector Memory CD8T	DCIS_vs_HRL_NHW	USP40	-0.217458	0.547742	0.994847
Effector Memory CD8T	DCIS_vs_HRL_NHW	GID8	0.099122	0.54807	0.994847
Effector Memory CD8T	DCIS_vs_HRL_NHW	HLCS	-0.15005	0.548198	0.994847
Effector Memory CD8T	DCIS_vs_HRL_NHW	MED13	-0.157423	0.548241	0.994847
Effector Memory CD8T	DCIS_vs_HRL_NHW	SMAD7	-0.183291	0.548433	0.994847
Effector Memory CD8T	DCIS_vs_HRL_NHW	TRAFD1	0.103129	0.548439	0.994847
Effector Memory CD8T	DCIS_vs_HRL_NHW	GATC	-0.118516	0.548559	0.994847
Effector Memory CD8T	DCIS_vs_HRL_NHW	MATK	-0.133365	0.548562	0.994847
Effector Memory CD8T	DCIS_vs_HRL_NHW	AKR1A1	0.106279	0.548642	0.994847
Effector Memory CD8T	DCIS_vs_HRL_NHW	ZNF236	-0.12757	0.548671	0.994847
Effector Memory CD8T	DCIS_vs_HRL_NHW	RBSN	-0.143231	0.548719	0.994847
Effector Memory CD8T	DCIS_vs_HRL_NHW	CYTH3	-0.281382	0.548755	0.994847
Effector Memory CD8T	DCIS_vs_HRL_NHW	IFNG	0.265995	0.548931	0.994847
Effector Memory CD8T	DCIS_vs_HRL_NHW	CRIP2	0.354134	0.549023	0.994847
Effector Memory CD8T	DCIS_vs_HRL_NHW	DUSP28	-0.109296	0.549089	0.994847
Effector Memory CD8T	DCIS_vs_HRL_NHW	HINT1	0.097881	0.549212	0.994847
Effector Memory CD8T	DCIS_vs_HRL_NHW	CLEC16A	-0.145651	0.549238	0.994847
Effector Memory CD8T	DCIS_vs_HRL_NHW	PORCN	-0.118347	0.549381	0.994847
Effector Memory CD8T	DCIS_vs_HRL_NHW	ADORA2A	0.176708	0.549607	0.994847
Effector Memory CD8T	DCIS_vs_HRL_NHW	TRBV11-2	-0.650057	0.549716	0.994847
Effector Memory CD8T	DCIS_vs_HRL_NHW	GOLGA5	0.095879	0.549812	0.994847
Effector Memory CD8T	DCIS_vs_HRL_NHW	FARP2	0.172792	0.549854	0.994847
Effector Memory CD8T	DCIS_vs_HRL_NHW	LINC00910	0.279705	0.549922	0.994847
Effector Memory CD8T	DCIS_vs_HRL_NHW	TSTD1	0.119366	0.549924	0.994847
Effector Memory CD8T	DCIS_vs_HRL_NHW	SMIM29	0.0928756	0.550001	0.994847
Effector Memory CD8T	DCIS_vs_HRL_NHW	CDK5RAP1	-0.095119	0.550029	0.994847
Effector Memory CD8T	DCIS_vs_HRL_NHW	TSHZ3	0.272555	0.550091	0.994847
Effector Memory CD8T	DCIS_vs_HRL_NHW	CAPRIN2	-0.131256	0.550128	0.994847
Effector Memory CD8T	DCIS_vs_HRL_NHW	RGS1	0.375834	0.550329	0.994847
Effector Memory CD8T	DCIS_vs_HRL_NHW	NAP1L1	0.074664	0.550446	0.994847
Effector Memory CD8T	DCIS_vs_HRL_NHW	ZNF431	-0.0955789	0.550468	0.994847
Effector Memory CD8T	DCIS_vs_HRL_NHW	SURF2	-0.127117	0.550531	0.994847
Effector Memory CD8T	DCIS_vs_HRL_NHW	SNX1	0.0852472	0.550657	0.994847
Effector Memory CD8T	DCIS_vs_HRL_NHW	ATP6V0C	-0.0951469	0.550716	0.994847
Effector Memory CD8T	DCIS_vs_HRL_NHW	LYPLA1	-0.0828903	0.550772	0.994847
Effector Memory CD8T	DCIS_vs_HRL_NHW	RBM34	-0.150283	0.550882	0.994847
Effector Memory CD8T	DCIS_vs_HRL_NHW	TCF3	-0.0959086	0.551131	0.994847
Effector Memory CD8T	DCIS_vs_HRL_NHW	PTGES2	0.107874	0.551162	0.994847
Effector Memory CD8T	DCIS_vs_HRL_NHW	SMARCC1	-0.0706377	0.551353	0.994847
Effector Memory CD8T	DCIS_vs_HRL_NHW	XKR6	-0.187103	0.551521	0.994847
Effector Memory CD8T	DCIS_vs_HRL_NHW	ZMYM6	0.108265	0.551588	0.994847
Effector Memory CD8T	DCIS_vs_HRL_NHW	USP11	-0.0868147	0.551616	0.994847
Effector Memory CD8T	DCIS_vs_HRL_NHW	AARSD1	-0.105608	0.551754	0.994847
Effector Memory CD8T	DCIS_vs_HRL_NHW	LYRM4	0.133098	0.551756	0.994847
Effector Memory CD8T	DCIS_vs_HRL_NHW	LIMA1	0.126363	0.551991	0.994847
Effector Memory CD8T	DCIS_vs_HRL_NHW	PIK3CG	-0.133893	0.552465	0.994847
Effector Memory CD8T	DCIS_vs_HRL_NHW	FOXN2	0.101555	0.552469	0.994847
Effector Memory CD8T	DCIS_vs_HRL_NHW	C14orf28	0.188395	0.552501	0.994847
Effector Memory CD8T	DCIS_vs_HRL_NHW	GNAI3	-0.0848555	0.552502	0.994847
Effector Memory CD8T	DCIS_vs_HRL_NHW	MAD2L1BP	-0.143058	0.552514	0.994847
Effector Memory CD8T	DCIS_vs_HRL_NHW	SGMS1	-0.151416	0.552543	0.994847
Effector Memory CD8T	DCIS_vs_HRL_NHW	GIGYF2	-0.107978	0.552587	0.994847
Effector Memory CD8T	DCIS_vs_HRL_NHW	PYGO2	0.130354	0.552611	0.994847
Effector Memory CD8T	DCIS_vs_HRL_NHW	METTL23	0.0800437	0.552631	0.994847
Effector Memory CD8T	DCIS_vs_HRL_NHW	TRDC	0.434421	0.552633	0.994847
Effector Memory CD8T	DCIS_vs_HRL_NHW	TCF7	-0.209922	0.552682	0.994847
Effector Memory CD8T	DCIS_vs_HRL_NHW	IFNG-AS1	0.33285	0.552725	0.994847
Effector Memory CD8T	DCIS_vs_HRL_NHW	TOMM22	-0.110853	0.553024	0.994847
Effector Memory CD8T	DCIS_vs_HRL_NHW	STAT2	-0.0915101	0.553058	0.994847
Effector Memory CD8T	DCIS_vs_HRL_NHW	UQCRC2	-0.0896797	0.553199	0.994847
Effector Memory CD8T	DCIS_vs_HRL_NHW	TMEM214	0.135587	0.55334	0.994847
Effector Memory CD8T	DCIS_vs_HRL_NHW	AKAP11	0.131558	0.553464	0.994847
Effector Memory CD8T	DCIS_vs_HRL_NHW	UBR1	-0.121141	0.553476	0.994847
Effector Memory CD8T	DCIS_vs_HRL_NHW	ULK3	0.16651	0.553536	0.994847
Effector Memory CD8T	DCIS_vs_HRL_NHW	USE1	0.107347	0.553666	0.994847
Effector Memory CD8T	DCIS_vs_HRL_NHW	CMKLR1	0.346995	0.553861	0.994847
Effector Memory CD8T	DCIS_vs_HRL_NHW	DDHD1	-0.109678	0.553934	0.994847
Effector Memory CD8T	DCIS_vs_HRL_NHW	SAP30L	0.0997722	0.554075	0.994847
Effector Memory CD8T	DCIS_vs_HRL_NHW	SCLT1	-0.104381	0.554174	0.994847
Effector Memory CD8T	DCIS_vs_HRL_NHW	KPNA4	-0.0886261	0.554206	0.994847
Effector Memory CD8T	DCIS_vs_HRL_NHW	ERCC6	-0.115962	0.554289	0.994847
Effector Memory CD8T	DCIS_vs_HRL_NHW	RPL36	0.0939461	0.554337	0.994847
Effector Memory CD8T	DCIS_vs_HRL_NHW	NFYC	-0.0780688	0.554627	0.994847
Effector Memory CD8T	DCIS_vs_HRL_NHW	MINK1	0.105063	0.554721	0.994847
Effector Memory CD8T	DCIS_vs_HRL_NHW	TUBGCP3	-0.142052	0.554723	0.994847
Effector Memory CD8T	DCIS_vs_HRL_NHW	MFSD8	-0.134324	0.554825	0.994847
Effector Memory CD8T	DCIS_vs_HRL_NHW	FBXO9	0.0774834	0.554838	0.994847
Effector Memory CD8T	DCIS_vs_HRL_NHW	C1orf112	0.187175	0.554927	0.994847
Effector Memory CD8T	DCIS_vs_HRL_NHW	PCBP1	0.101069	0.554992	0.994847
Effector Memory CD8T	DCIS_vs_HRL_NHW	NDUFA4	0.0874574	0.555079	0.994847
Effector Memory CD8T	DCIS_vs_HRL_NHW	POGLUT1	-0.134627	0.555159	0.994847
Effector Memory CD8T	DCIS_vs_HRL_NHW	UHRF2	-0.09824	0.555194	0.994847
Effector Memory CD8T	DCIS_vs_HRL_NHW	LGALS3	0.228419	0.555359	0.994847
Effector Memory CD8T	DCIS_vs_HRL_NHW	YIPF2	0.114898	0.555547	0.994847
Effector Memory CD8T	DCIS_vs_HRL_NHW	ARID4B	-0.0805821	0.555587	0.994847
Effector Memory CD8T	DCIS_vs_HRL_NHW	DOCK9	-0.185364	0.555616	0.994847
Effector Memory CD8T	DCIS_vs_HRL_NHW	PDE3B	-0.212909	0.55564	0.994847
Effector Memory CD8T	DCIS_vs_HRL_NHW	GSTM1	0.842681	0.5557	0.994847
Effector Memory CD8T	DCIS_vs_HRL_NHW	ATP5MG	0.095658	0.555718	0.994847
Effector Memory CD8T	DCIS_vs_HRL_NHW	AC008443.1	0.157271	0.555783	0.994847
Effector Memory CD8T	DCIS_vs_HRL_NHW	LEF1	0.232144	0.555797	0.994847
Effector Memory CD8T	DCIS_vs_HRL_NHW	PKD1	-0.13178	0.555962	0.994847
Effector Memory CD8T	DCIS_vs_HRL_NHW	AC023424.3	-0.178739	0.556169	0.994847
Effector Memory CD8T	DCIS_vs_HRL_NHW	SELENOF	-0.0524966	0.556204	0.994847
Effector Memory CD8T	DCIS_vs_HRL_NHW	LTV1	0.10205	0.556216	0.994847
Effector Memory CD8T	DCIS_vs_HRL_NHW	MLEC	0.0930974	0.556295	0.994847
Effector Memory CD8T	DCIS_vs_HRL_NHW	MTMR10	0.213842	0.556428	0.994847
Effector Memory CD8T	DCIS_vs_HRL_NHW	ARPC5L	-0.0837813	0.55647	0.994847
Effector Memory CD8T	DCIS_vs_HRL_NHW	C11orf58	0.0785915	0.556563	0.994847
Effector Memory CD8T	DCIS_vs_HRL_NHW	PTRH2	0.11685	0.556574	0.994847
Effector Memory CD8T	DCIS_vs_HRL_NHW	SLA	-0.143228	0.556976	0.994847
Effector Memory CD8T	DCIS_vs_HRL_NHW	YDJC	0.0912734	0.55699	0.994847
Effector Memory CD8T	DCIS_vs_HRL_NHW	UNK	0.107811	0.557025	0.994847
Effector Memory CD8T	DCIS_vs_HRL_NHW	TMEM216	0.154086	0.557076	0.994847
Effector Memory CD8T	DCIS_vs_HRL_NHW	BRIX1	-0.103345	0.557099	0.994847
Effector Memory CD8T	DCIS_vs_HRL_NHW	ZNF282	-0.12963	0.557227	0.994847
Effector Memory CD8T	DCIS_vs_HRL_NHW	TCEA2	0.122878	0.557244	0.994847
Effector Memory CD8T	DCIS_vs_HRL_NHW	ZNF397	0.168187	0.557287	0.994847
Effector Memory CD8T	DCIS_vs_HRL_NHW	GPR137	-0.146323	0.557364	0.994847
Effector Memory CD8T	DCIS_vs_HRL_NHW	PPP4R2	-0.0750386	0.557366	0.994847
Effector Memory CD8T	DCIS_vs_HRL_NHW	C1orf131	0.129046	0.557441	0.994847
Effector Memory CD8T	DCIS_vs_HRL_NHW	CDPF1	0.151159	0.557448	0.994847
Effector Memory CD8T	DCIS_vs_HRL_NHW	ZCWPW2	-0.203217	0.557485	0.994847
Effector Memory CD8T	DCIS_vs_HRL_NHW	TAF1C	0.151152	0.55749	0.994847
Effector Memory CD8T	DCIS_vs_HRL_NHW	MBOAT1	-0.242364	0.55758	0.994847
Effector Memory CD8T	DCIS_vs_HRL_NHW	DOP1A	-0.138523	0.557675	0.994847
Effector Memory CD8T	DCIS_vs_HRL_NHW	PLEKHF1	0.168612	0.557678	0.994847
Effector Memory CD8T	DCIS_vs_HRL_NHW	MYO18A	-0.13724	0.557762	0.994847
Effector Memory CD8T	DCIS_vs_HRL_NHW	ZNF331	-0.238455	0.55806	0.994847
Effector Memory CD8T	DCIS_vs_HRL_NHW	KAT7	-0.0994013	0.558111	0.994847
Effector Memory CD8T	DCIS_vs_HRL_NHW	XCL2	0.264248	0.558119	0.994847
Effector Memory CD8T	DCIS_vs_HRL_NHW	SSU72	-0.0749928	0.558123	0.994847
Effector Memory CD8T	DCIS_vs_HRL_NHW	PTPRJ	-0.133858	0.558128	0.994847
Effector Memory CD8T	DCIS_vs_HRL_NHW	ELAC1	0.156394	0.558305	0.994847
Effector Memory CD8T	DCIS_vs_HRL_NHW	CNOT8	-0.076194	0.558391	0.994847
Effector Memory CD8T	DCIS_vs_HRL_NHW	DDX55	0.107873	0.558417	0.994847
Effector Memory CD8T	DCIS_vs_HRL_NHW	ELK3	-0.116499	0.558522	0.994847
Effector Memory CD8T	DCIS_vs_HRL_NHW	PSMG4	0.112221	0.558681	0.994847
Effector Memory CD8T	DCIS_vs_HRL_NHW	ZNFX1	0.0900338	0.559036	0.994847
Effector Memory CD8T	DCIS_vs_HRL_NHW	ADAT1	-0.174258	0.55926	0.994847
Effector Memory CD8T	DCIS_vs_HRL_NHW	PLEKHJ1	0.0933842	0.559517	0.994847
Effector Memory CD8T	DCIS_vs_HRL_NHW	WASHC2C	0.0907753	0.55964	0.994847
Effector Memory CD8T	DCIS_vs_HRL_NHW	ARL15	-0.173308	0.559808	0.994847
Effector Memory CD8T	DCIS_vs_HRL_NHW	SYF2	-0.0947443	0.559854	0.994847
Effector Memory CD8T	DCIS_vs_HRL_NHW	MAGEH1	-0.153486	0.560187	0.994847
Effector Memory CD8T	DCIS_vs_HRL_NHW	BAK1	-0.132751	0.56036	0.994847
Effector Memory CD8T	DCIS_vs_HRL_NHW	WWOX	-0.140126	0.560398	0.994847
Effector Memory CD8T	DCIS_vs_HRL_NHW	ABCB10	-0.183234	0.560406	0.994847
Effector Memory CD8T	DCIS_vs_HRL_NHW	YY1AP1	0.0852267	0.56043	0.994847
Effector Memory CD8T	DCIS_vs_HRL_NHW	USP15	-0.0737806	0.560762	0.994847
Effector Memory CD8T	DCIS_vs_HRL_NHW	POLE4	-0.109035	0.561063	0.994847
Effector Memory CD8T	DCIS_vs_HRL_NHW	DDX54	0.0951014	0.561178	0.994847
Effector Memory CD8T	DCIS_vs_HRL_NHW	ANKRD28	-0.17995	0.561467	0.994847
Effector Memory CD8T	DCIS_vs_HRL_NHW	GPN2	-0.135599	0.561473	0.994847
Effector Memory CD8T	DCIS_vs_HRL_NHW	EPB41L4A-AS1	-0.118519	0.561485	0.994847
Effector Memory CD8T	DCIS_vs_HRL_NHW	CEP19	0.235361	0.561507	0.994847
Effector Memory CD8T	DCIS_vs_HRL_NHW	DIP2B	-0.172473	0.561641	0.994847
Effector Memory CD8T	DCIS_vs_HRL_NHW	MIR29B2CHG	-0.210207	0.561677	0.994847
Effector Memory CD8T	DCIS_vs_HRL_NHW	ZFAND6	-0.0879674	0.561693	0.994847
Effector Memory CD8T	DCIS_vs_HRL_NHW	LLGL1	-0.208171	0.561762	0.994847
Effector Memory CD8T	DCIS_vs_HRL_NHW	C1RL	-0.155378	0.561944	0.994847
Effector Memory CD8T	DCIS_vs_HRL_NHW	SH3BP5L	0.172512	0.561991	0.994847
Effector Memory CD8T	DCIS_vs_HRL_NHW	IRAK1BP1	0.16373	0.562205	0.994847
Effector Memory CD8T	DCIS_vs_HRL_NHW	SDAD1	0.0886473	0.562213	0.994847
Effector Memory CD8T	DCIS_vs_HRL_NHW	PACS2	0.112695	0.562263	0.994847
Effector Memory CD8T	DCIS_vs_HRL_NHW	TUBGCP2	0.0826313	0.562322	0.994847
Effector Memory CD8T	DCIS_vs_HRL_NHW	AASDH	0.111002	0.562575	0.994847
Effector Memory CD8T	DCIS_vs_HRL_NHW	EEF2K	0.164412	0.562632	0.994847
Effector Memory CD8T	DCIS_vs_HRL_NHW	RRAS2	-0.12139	0.56266	0.994847
Effector Memory CD8T	DCIS_vs_HRL_NHW	SGCB	-0.165196	0.562886	0.994847
Effector Memory CD8T	DCIS_vs_HRL_NHW	TNRC6A	-0.104681	0.562893	0.994847
Effector Memory CD8T	DCIS_vs_HRL_NHW	TFIP11	-0.110834	0.563322	0.994847
Effector Memory CD8T	DCIS_vs_HRL_NHW	ZNF513	-0.153338	0.563351	0.994847
Effector Memory CD8T	DCIS_vs_HRL_NHW	PABPC1	-0.112345	0.563359	0.994847
Effector Memory CD8T	DCIS_vs_HRL_NHW	THOC6	0.145237	0.563384	0.994847
Effector Memory CD8T	DCIS_vs_HRL_NHW	MBNL1-AS1	0.204866	0.56343	0.994847
Effector Memory CD8T	DCIS_vs_HRL_NHW	IFT122	0.169221	0.563462	0.994847
Effector Memory CD8T	DCIS_vs_HRL_NHW	ZBED5	-0.120627	0.563565	0.994847
Effector Memory CD8T	DCIS_vs_HRL_NHW	CD244	0.110047	0.563595	0.994847
Effector Memory CD8T	DCIS_vs_HRL_NHW	BCAS4	-0.123496	0.563673	0.994847
Effector Memory CD8T	DCIS_vs_HRL_NHW	SUPT16H	-0.0709252	0.563738	0.994847
Effector Memory CD8T	DCIS_vs_HRL_NHW	POLA2	0.153567	0.563848	0.994847
Effector Memory CD8T	DCIS_vs_HRL_NHW	PFDN4	-0.115809	0.563931	0.994847
Effector Memory CD8T	DCIS_vs_HRL_NHW	GAK	-0.103622	0.563974	0.994847
Effector Memory CD8T	DCIS_vs_HRL_NHW	G3BP1	-0.0849457	0.563998	0.994847
Effector Memory CD8T	DCIS_vs_HRL_NHW	PWP1	0.0907598	0.564229	0.994847
Effector Memory CD8T	DCIS_vs_HRL_NHW	P4HA1	0.108412	0.56429	0.994847
Effector Memory CD8T	DCIS_vs_HRL_NHW	PHF14	0.0784997	0.564303	0.994847
Effector Memory CD8T	DCIS_vs_HRL_NHW	SLC44A1	0.147113	0.564315	0.994847
Effector Memory CD8T	DCIS_vs_HRL_NHW	SPATS2L	-0.18789	0.564316	0.994847
Effector Memory CD8T	DCIS_vs_HRL_NHW	PHF1	-0.109453	0.564553	0.994847
Effector Memory CD8T	DCIS_vs_HRL_NHW	SEC22A	0.15421	0.564646	0.994847
Effector Memory CD8T	DCIS_vs_HRL_NHW	TECPR1	0.114887	0.564882	0.994847
Effector Memory CD8T	DCIS_vs_HRL_NHW	WDR60	-0.113989	0.565116	0.994847
Effector Memory CD8T	DCIS_vs_HRL_NHW	LATS2	-0.254311	0.565117	0.994847
Effector Memory CD8T	DCIS_vs_HRL_NHW	WDR4	0.17406	0.566028	0.994847
Effector Memory CD8T	DCIS_vs_HRL_NHW	TRAV8-4	0.393448	0.566088	0.994847
Effector Memory CD8T	DCIS_vs_HRL_NHW	LINC01135	0.202136	0.566102	0.994847
Effector Memory CD8T	DCIS_vs_HRL_NHW	PITHD1	0.0829707	0.566238	0.994847
Effector Memory CD8T	DCIS_vs_HRL_NHW	POLR2K	0.0959388	0.566251	0.994847
Effector Memory CD8T	DCIS_vs_HRL_NHW	RPL4	0.0910569	0.566271	0.994847
Effector Memory CD8T	DCIS_vs_HRL_NHW	HSPA14-1	-0.162563	0.566289	0.994847
Effector Memory CD8T	DCIS_vs_HRL_NHW	EIF6	0.0821017	0.566297	0.994847
Effector Memory CD8T	DCIS_vs_HRL_NHW	TTC22	-0.215769	0.566427	0.994847
Effector Memory CD8T	DCIS_vs_HRL_NHW	ME2	0.10541	0.566428	0.994847
Effector Memory CD8T	DCIS_vs_HRL_NHW	ZNF322	-0.142772	0.566589	0.994847
Effector Memory CD8T	DCIS_vs_HRL_NHW	GBP3	-0.129386	0.566649	0.994847
Effector Memory CD8T	DCIS_vs_HRL_NHW	ACRBP	0.28162	0.566652	0.994847
Effector Memory CD8T	DCIS_vs_HRL_NHW	SLC38A5	0.148329	0.566689	0.994847
Effector Memory CD8T	DCIS_vs_HRL_NHW	MICALL1	0.134852	0.566846	0.994847
Effector Memory CD8T	DCIS_vs_HRL_NHW	EXOSC2	0.127983	0.566887	0.994847
Effector Memory CD8T	DCIS_vs_HRL_NHW	DGCR6L	0.094901	0.567427	0.994847
Effector Memory CD8T	DCIS_vs_HRL_NHW	RDX	-0.113665	0.567457	0.994847
Effector Memory CD8T	DCIS_vs_HRL_NHW	PSME3	-0.0784477	0.567464	0.994847
Effector Memory CD8T	DCIS_vs_HRL_NHW	NQO2	0.119103	0.567694	0.994847
Effector Memory CD8T	DCIS_vs_HRL_NHW	IFITM2	-0.148921	0.567697	0.994847
Effector Memory CD8T	DCIS_vs_HRL_NHW	WIZ	0.158661	0.567743	0.994847
Effector Memory CD8T	DCIS_vs_HRL_NHW	C9orf72	0.158587	0.567784	0.994847
Effector Memory CD8T	DCIS_vs_HRL_NHW	STMN1	0.117841	0.567802	0.994847
Effector Memory CD8T	DCIS_vs_HRL_NHW	MRPL9	0.0865031	0.567867	0.994847
Effector Memory CD8T	DCIS_vs_HRL_NHW	UFD1	-0.0877203	0.56811	0.994847
Effector Memory CD8T	DCIS_vs_HRL_NHW	PSMB3	0.0770565	0.56811	0.994847
Effector Memory CD8T	DCIS_vs_HRL_NHW	MTMR8	-0.130597	0.568123	0.994847
Effector Memory CD8T	DCIS_vs_HRL_NHW	CD2BP2	0.0929529	0.568364	0.994847
Effector Memory CD8T	DCIS_vs_HRL_NHW	TUBB4B	-0.199112	0.568366	0.994847
Effector Memory CD8T	DCIS_vs_HRL_NHW	ZSCAN5A	-0.178113	0.568455	0.994847
Effector Memory CD8T	DCIS_vs_HRL_NHW	METAP2	0.0768605	0.568486	0.994847
Effector Memory CD8T	DCIS_vs_HRL_NHW	PPP2R5B	0.155744	0.568678	0.994847
Effector Memory CD8T	DCIS_vs_HRL_NHW	C1GALT1	0.0793206	0.568747	0.994847
Effector Memory CD8T	DCIS_vs_HRL_NHW	MPND	0.181516	0.568952	0.994847
Effector Memory CD8T	DCIS_vs_HRL_NHW	UFC1	0.095817	0.569065	0.994847
Effector Memory CD8T	DCIS_vs_HRL_NHW	UPF2	0.0902084	0.569412	0.994847
Effector Memory CD8T	DCIS_vs_HRL_NHW	NELFA	0.0889736	0.569485	0.994847
Effector Memory CD8T	DCIS_vs_HRL_NHW	PDHX	-0.116335	0.569535	0.994847
Effector Memory CD8T	DCIS_vs_HRL_NHW	TUBA1A	0.121212	0.569606	0.994847
Effector Memory CD8T	DCIS_vs_HRL_NHW	CRY1	-0.15645	0.569761	0.994847
Effector Memory CD8T	DCIS_vs_HRL_NHW	ZMIZ2	0.101672	0.569808	0.994847
Effector Memory CD8T	DCIS_vs_HRL_NHW	SPN	0.0942613	0.569881	0.994847
Effector Memory CD8T	DCIS_vs_HRL_NHW	ADPRHL2	-0.0936848	0.569887	0.994847
Effector Memory CD8T	DCIS_vs_HRL_NHW	RGS2	-0.226285	0.569907	0.994847
Effector Memory CD8T	DCIS_vs_HRL_NHW	RAD1	0.108341	0.569958	0.994847
Effector Memory CD8T	DCIS_vs_HRL_NHW	BTD	-0.100509	0.570063	0.994847
Effector Memory CD8T	DCIS_vs_HRL_NHW	CCDC66	0.0884561	0.570131	0.994847
Effector Memory CD8T	DCIS_vs_HRL_NHW	MIR155HG	0.219507	0.570189	0.994847
Effector Memory CD8T	DCIS_vs_HRL_NHW	EIF5A2	-0.130874	0.570463	0.994847
Effector Memory CD8T	DCIS_vs_HRL_NHW	AP005019.1	0.183447	0.57061	0.994847
Effector Memory CD8T	DCIS_vs_HRL_NHW	GTPBP4	-0.100253	0.570616	0.994847
Effector Memory CD8T	DCIS_vs_HRL_NHW	KIF27	0.138108	0.570896	0.994847
Effector Memory CD8T	DCIS_vs_HRL_NHW	RPP25L	0.130813	0.570919	0.994847
Effector Memory CD8T	DCIS_vs_HRL_NHW	AC092652.2	-0.25252	0.571038	0.994847
Effector Memory CD8T	DCIS_vs_HRL_NHW	LINC02520	0.316078	0.571662	0.994847
Effector Memory CD8T	DCIS_vs_HRL_NHW	SEC11A	0.0809806	0.571674	0.994847
Effector Memory CD8T	DCIS_vs_HRL_NHW	AC044849.1	0.222946	0.571743	0.994847
Effector Memory CD8T	DCIS_vs_HRL_NHW	ADK	0.121176	0.5718	0.994847
Effector Memory CD8T	DCIS_vs_HRL_NHW	FAM78A	-0.118997	0.571957	0.994847
Effector Memory CD8T	DCIS_vs_HRL_NHW	ITFG1	-0.0899709	0.572292	0.994847
Effector Memory CD8T	DCIS_vs_HRL_NHW	PRR14L	-0.121037	0.572385	0.994847
Effector Memory CD8T	DCIS_vs_HRL_NHW	VAPB	-0.122751	0.572441	0.994847
Effector Memory CD8T	DCIS_vs_HRL_NHW	EPS8L2	0.205204	0.572568	0.994847
Effector Memory CD8T	DCIS_vs_HRL_NHW	FASLG	0.189026	0.572579	0.994847
Effector Memory CD8T	DCIS_vs_HRL_NHW	ZDHHC4	0.122878	0.572669	0.994847
Effector Memory CD8T	DCIS_vs_HRL_NHW	DIP2C	0.218414	0.572688	0.994847
Effector Memory CD8T	DCIS_vs_HRL_NHW	C1GALT1C1	0.117589	0.572897	0.994847
Effector Memory CD8T	DCIS_vs_HRL_NHW	TNFAIP3	-0.222485	0.572948	0.994847
Effector Memory CD8T	DCIS_vs_HRL_NHW	DPEP2	0.134528	0.573001	0.994847
Effector Memory CD8T	DCIS_vs_HRL_NHW	USP24	0.108855	0.573248	0.994847
Effector Memory CD8T	DCIS_vs_HRL_NHW	AC245014.3	0.238277	0.573259	0.994847
Effector Memory CD8T	DCIS_vs_HRL_NHW	TMEM189	0.101789	0.573425	0.994847
Effector Memory CD8T	DCIS_vs_HRL_NHW	ARHGEF3	0.120899	0.573442	0.994847
Effector Memory CD8T	DCIS_vs_HRL_NHW	SMG1	-0.0958145	0.573575	0.994847
Effector Memory CD8T	DCIS_vs_HRL_NHW	TARBP2	0.130216	0.573689	0.994847
Effector Memory CD8T	DCIS_vs_HRL_NHW	AC100810.1	0.153774	0.573707	0.994847
Effector Memory CD8T	DCIS_vs_HRL_NHW	MORN3	0.170373	0.573827	0.994847
Effector Memory CD8T	DCIS_vs_HRL_NHW	TRA2A	-0.086744	0.57387	0.994847
Effector Memory CD8T	DCIS_vs_HRL_NHW	SDF4	-0.0906519	0.574068	0.994847
Effector Memory CD8T	DCIS_vs_HRL_NHW	TRNT1	-0.10444	0.574081	0.994847
Effector Memory CD8T	DCIS_vs_HRL_NHW	AGO2	-0.103072	0.574179	0.994847
Effector Memory CD8T	DCIS_vs_HRL_NHW	TULP4	-0.138412	0.574191	0.994847
Effector Memory CD8T	DCIS_vs_HRL_NHW	HIST1H2AH	-0.226114	0.57424	0.994847
Effector Memory CD8T	DCIS_vs_HRL_NHW	GNB5	-0.123243	0.574454	0.994847
Effector Memory CD8T	DCIS_vs_HRL_NHW	CNOT9	-0.106593	0.574555	0.994847
Effector Memory CD8T	DCIS_vs_HRL_NHW	ACAD11	-0.135417	0.574627	0.994847
Effector Memory CD8T	DCIS_vs_HRL_NHW	UBE2O	-0.10179	0.574669	0.994847
Effector Memory CD8T	DCIS_vs_HRL_NHW	ARL2	0.111919	0.574723	0.994847
Effector Memory CD8T	DCIS_vs_HRL_NHW	PLPBP	0.0835191	0.574724	0.994847
Effector Memory CD8T	DCIS_vs_HRL_NHW	ANXA4	-0.135721	0.574742	0.994847
Effector Memory CD8T	DCIS_vs_HRL_NHW	TOR1AIP2	-0.113096	0.574781	0.994847
Effector Memory CD8T	DCIS_vs_HRL_NHW	ATP6V1F	0.102424	0.574795	0.994847
Effector Memory CD8T	DCIS_vs_HRL_NHW	MTMR4	0.100197	0.574912	0.994847
Effector Memory CD8T	DCIS_vs_HRL_NHW	USP46	-0.129872	0.57511	0.994847
Effector Memory CD8T	DCIS_vs_HRL_NHW	AC008014.1	0.260282	0.575324	0.994847
Effector Memory CD8T	DCIS_vs_HRL_NHW	LINC00486	0.155248	0.575457	0.994847
Effector Memory CD8T	DCIS_vs_HRL_NHW	MTMR1	-0.136964	0.575522	0.994847
Effector Memory CD8T	DCIS_vs_HRL_NHW	FLT3LG	-0.0898525	0.575555	0.994847
Effector Memory CD8T	DCIS_vs_HRL_NHW	URM1	0.0903199	0.575717	0.994847
Effector Memory CD8T	DCIS_vs_HRL_NHW	RNF26	-0.149476	0.575823	0.994847
Effector Memory CD8T	DCIS_vs_HRL_NHW	SPSB2	-0.2	0.575945	0.994847
Effector Memory CD8T	DCIS_vs_HRL_NHW	LINC01891	0.203602	0.576082	0.994847
Effector Memory CD8T	DCIS_vs_HRL_NHW	FBF1	0.159197	0.576202	0.994847
Effector Memory CD8T	DCIS_vs_HRL_NHW	POLRMT	-0.14114	0.576362	0.994847
Effector Memory CD8T	DCIS_vs_HRL_NHW	TRIM73	-0.205777	0.576372	0.994847
Effector Memory CD8T	DCIS_vs_HRL_NHW	MICOS13	0.0877737	0.576606	0.994847
Effector Memory CD8T	DCIS_vs_HRL_NHW	EXOC3	0.091897	0.576645	0.994847
Effector Memory CD8T	DCIS_vs_HRL_NHW	FAM229B	-0.192981	0.576782	0.994847
Effector Memory CD8T	DCIS_vs_HRL_NHW	SSH2	-0.103226	0.576963	0.994847
Effector Memory CD8T	DCIS_vs_HRL_NHW	C1orf216	0.163948	0.577271	0.994847
Effector Memory CD8T	DCIS_vs_HRL_NHW	NPHP3	0.089997	0.57729	0.994847
Effector Memory CD8T	DCIS_vs_HRL_NHW	AP2B1	0.0741026	0.57735	0.994847
Effector Memory CD8T	DCIS_vs_HRL_NHW	LY9	0.106346	0.577352	0.994847
Effector Memory CD8T	DCIS_vs_HRL_NHW	FAM193B	0.0973949	0.577712	0.994847
Effector Memory CD8T	DCIS_vs_HRL_NHW	HDAC5	-0.101165	0.577861	0.994847
Effector Memory CD8T	DCIS_vs_HRL_NHW	AP006621.3	0.197741	0.577948	0.994847
Effector Memory CD8T	DCIS_vs_HRL_NHW	ZNF330	-0.0860758	0.57806	0.994847
Effector Memory CD8T	DCIS_vs_HRL_NHW	SYNJ2BP	0.130526	0.578205	0.994847
Effector Memory CD8T	DCIS_vs_HRL_NHW	CASP8AP2	0.10079	0.578236	0.994847
Effector Memory CD8T	DCIS_vs_HRL_NHW	CXXC5	0.281007	0.578242	0.994847
Effector Memory CD8T	DCIS_vs_HRL_NHW	BTBD9	-0.143983	0.578253	0.994847
Effector Memory CD8T	DCIS_vs_HRL_NHW	PKM	0.0960895	0.578298	0.994847
Effector Memory CD8T	DCIS_vs_HRL_NHW	NFKBIZ	-0.193098	0.578415	0.994847
Effector Memory CD8T	DCIS_vs_HRL_NHW	FAM98A	-0.134195	0.578438	0.994847
Effector Memory CD8T	DCIS_vs_HRL_NHW	MCTP2	-0.102484	0.578525	0.994847
Effector Memory CD8T	DCIS_vs_HRL_NHW	SLFN11	-0.158826	0.578576	0.994847
Effector Memory CD8T	DCIS_vs_HRL_NHW	AC027644.3	0.16145	0.57863	0.994847
Effector Memory CD8T	DCIS_vs_HRL_NHW	SF3B1	-0.062107	0.578782	0.994847
Effector Memory CD8T	DCIS_vs_HRL_NHW	CLPX	-0.0977223	0.57879	0.994847
Effector Memory CD8T	DCIS_vs_HRL_NHW	GTF2F1	0.11326	0.578801	0.994847
Effector Memory CD8T	DCIS_vs_HRL_NHW	AP4B1	0.0983335	0.578811	0.994847
Effector Memory CD8T	DCIS_vs_HRL_NHW	FOXRED1	-0.123362	0.578892	0.994847
Effector Memory CD8T	DCIS_vs_HRL_NHW	ORC2	0.124098	0.578908	0.994847
Effector Memory CD8T	DCIS_vs_HRL_NHW	ZNF76	0.108179	0.579059	0.994847
Effector Memory CD8T	DCIS_vs_HRL_NHW	SUFU	-0.140666	0.579111	0.994847
Effector Memory CD8T	DCIS_vs_HRL_NHW	NDUFAF3	0.0845151	0.579219	0.994847
Effector Memory CD8T	DCIS_vs_HRL_NHW	ZNF525	0.136952	0.57922	0.994847
Effector Memory CD8T	DCIS_vs_HRL_NHW	TRIT1	-0.150813	0.579245	0.994847
Effector Memory CD8T	DCIS_vs_HRL_NHW	RFT1	0.147052	0.579299	0.994847
Effector Memory CD8T	DCIS_vs_HRL_NHW	SEC61A2	-0.206437	0.57931	0.994847
Effector Memory CD8T	DCIS_vs_HRL_NHW	HIGD2A	-0.0792757	0.579336	0.994847
Effector Memory CD8T	DCIS_vs_HRL_NHW	UBE4B	0.0965241	0.579449	0.994847
Effector Memory CD8T	DCIS_vs_HRL_NHW	EOGT	0.167254	0.580108	0.994847
Effector Memory CD8T	DCIS_vs_HRL_NHW	PPM1N	0.158476	0.580136	0.994847
Effector Memory CD8T	DCIS_vs_HRL_NHW	MRPL15	0.115796	0.580218	0.994847
Effector Memory CD8T	DCIS_vs_HRL_NHW	TMEM204	0.214965	0.580227	0.994847
Effector Memory CD8T	DCIS_vs_HRL_NHW	APOOL	-0.16087	0.580264	0.994847
Effector Memory CD8T	DCIS_vs_HRL_NHW	PAG1	0.174534	0.580384	0.994847
Effector Memory CD8T	DCIS_vs_HRL_NHW	C2CD5	-0.11774	0.5804	0.994847
Effector Memory CD8T	DCIS_vs_HRL_NHW	MFSD6	0.095994	0.580533	0.994847
Effector Memory CD8T	DCIS_vs_HRL_NHW	BAZ1A	-0.0742481	0.58058	0.994847
Effector Memory CD8T	DCIS_vs_HRL_NHW	KAT2A	-0.141594	0.580841	0.994847
Effector Memory CD8T	DCIS_vs_HRL_NHW	AC245297.3	0.0942717	0.580995	0.994847
Effector Memory CD8T	DCIS_vs_HRL_NHW	AL050344.1	0.243905	0.581377	0.994847
Effector Memory CD8T	DCIS_vs_HRL_NHW	STX6	0.103397	0.581383	0.994847
Effector Memory CD8T	DCIS_vs_HRL_NHW	COQ8B	0.11852	0.581647	0.994847
Effector Memory CD8T	DCIS_vs_HRL_NHW	CKAP2	0.138853	0.581694	0.994847
Effector Memory CD8T	DCIS_vs_HRL_NHW	HIST1H4C	-0.141835	0.581759	0.994847
Effector Memory CD8T	DCIS_vs_HRL_NHW	HNRNPA0	-0.0845454	0.581839	0.994847
Effector Memory CD8T	DCIS_vs_HRL_NHW	MZT2B	0.0876894	0.581998	0.994847
Effector Memory CD8T	DCIS_vs_HRL_NHW	ABHD12	0.088	0.58207	0.994847
Effector Memory CD8T	DCIS_vs_HRL_NHW	CTSB	0.133282	0.582079	0.994847
Effector Memory CD8T	DCIS_vs_HRL_NHW	NSMCE4A	-0.076567	0.582093	0.994847
Effector Memory CD8T	DCIS_vs_HRL_NHW	TUBE1	-0.119283	0.58234	0.994847
Effector Memory CD8T	DCIS_vs_HRL_NHW	SSNA1	0.0896678	0.582372	0.994847
Effector Memory CD8T	DCIS_vs_HRL_NHW	ARHGDIA	0.0905503	0.582456	0.994847
Effector Memory CD8T	DCIS_vs_HRL_NHW	GHITM	0.0879779	0.582511	0.994847
Effector Memory CD8T	DCIS_vs_HRL_NHW	PTPA	0.094176	0.582878	0.994847
Effector Memory CD8T	DCIS_vs_HRL_NHW	PDLIM5	0.0770934	0.582879	0.994847
Effector Memory CD8T	DCIS_vs_HRL_NHW	COPE	-0.061194	0.58318	0.994847
Effector Memory CD8T	DCIS_vs_HRL_NHW	MYL12A	0.105844	0.583186	0.994847
Effector Memory CD8T	DCIS_vs_HRL_NHW	ARID1B	-0.137039	0.583199	0.994847
Effector Memory CD8T	DCIS_vs_HRL_NHW	ZNF585A	0.103444	0.58333	0.994847
Effector Memory CD8T	DCIS_vs_HRL_NHW	MRM3	-0.128602	0.583351	0.994847
Effector Memory CD8T	DCIS_vs_HRL_NHW	RIT1	-0.104313	0.58349	0.994847
Effector Memory CD8T	DCIS_vs_HRL_NHW	THAP3	0.127938	0.583515	0.994847
Effector Memory CD8T	DCIS_vs_HRL_NHW	ZNF84	-0.0963111	0.583613	0.994847
Effector Memory CD8T	DCIS_vs_HRL_NHW	NVL	0.0924091	0.583688	0.994847
Effector Memory CD8T	DCIS_vs_HRL_NHW	ARL6IP6	0.0919663	0.583829	0.994847
Effector Memory CD8T	DCIS_vs_HRL_NHW	FGFBP3	0.166741	0.583851	0.994847
Effector Memory CD8T	DCIS_vs_HRL_NHW	BBS4	0.134509	0.583977	0.994847
Effector Memory CD8T	DCIS_vs_HRL_NHW	ARHGAP4	-0.0943775	0.584107	0.994847
Effector Memory CD8T	DCIS_vs_HRL_NHW	HCST	0.0824174	0.584284	0.994847
Effector Memory CD8T	DCIS_vs_HRL_NHW	NRBP1	0.070778	0.584321	0.994847
Effector Memory CD8T	DCIS_vs_HRL_NHW	DPH6	-0.115302	0.584361	0.994847
Effector Memory CD8T	DCIS_vs_HRL_NHW	CAMTA1	0.090191	0.584369	0.994847
Effector Memory CD8T	DCIS_vs_HRL_NHW	RETREG1	-0.192282	0.584441	0.994847
Effector Memory CD8T	DCIS_vs_HRL_NHW	TTN	-0.259669	0.584485	0.994847
Effector Memory CD8T	DCIS_vs_HRL_NHW	GRAMD2B	0.225622	0.584605	0.994847
Effector Memory CD8T	DCIS_vs_HRL_NHW	SOD2	-0.0851538	0.584623	0.994847
Effector Memory CD8T	DCIS_vs_HRL_NHW	BTBD6	-0.110285	0.584759	0.994847
Effector Memory CD8T	DCIS_vs_HRL_NHW	FOXJ3	-0.0808847	0.58484	0.994847
Effector Memory CD8T	DCIS_vs_HRL_NHW	BRD3OS	-0.183997	0.584926	0.994847
Effector Memory CD8T	DCIS_vs_HRL_NHW	SNHG9	-0.164116	0.584955	0.994847
Effector Memory CD8T	DCIS_vs_HRL_NHW	PDPR	0.135593	0.58498	0.994847
Effector Memory CD8T	DCIS_vs_HRL_NHW	PABPN1	0.0862477	0.584984	0.994847
Effector Memory CD8T	DCIS_vs_HRL_NHW	VHL	-0.0943045	0.585049	0.994847
Effector Memory CD8T	DCIS_vs_HRL_NHW	GRPEL1	-0.0925861	0.585059	0.994847
Effector Memory CD8T	DCIS_vs_HRL_NHW	ANXA11	-0.0838748	0.585218	0.994847
Effector Memory CD8T	DCIS_vs_HRL_NHW	SHARPIN	0.0882344	0.585241	0.994847
Effector Memory CD8T	DCIS_vs_HRL_NHW	MFAP1	-0.099824	0.585256	0.994847
Effector Memory CD8T	DCIS_vs_HRL_NHW	ATN1	-0.154209	0.585316	0.994847
Effector Memory CD8T	DCIS_vs_HRL_NHW	ALG3	0.0936916	0.585608	0.994847
Effector Memory CD8T	DCIS_vs_HRL_NHW	MAVS	-0.146471	0.585651	0.994847
Effector Memory CD8T	DCIS_vs_HRL_NHW	PDE6D	0.0858529	0.585731	0.994847
Effector Memory CD8T	DCIS_vs_HRL_NHW	TRMT13	-0.119064	0.585737	0.994847
Effector Memory CD8T	DCIS_vs_HRL_NHW	TRAV19	-0.411164	0.585764	0.994847
Effector Memory CD8T	DCIS_vs_HRL_NHW	ADA	-0.105888	0.585776	0.994847
Effector Memory CD8T	DCIS_vs_HRL_NHW	ALDH6A1	0.143441	0.58587	0.994847
Effector Memory CD8T	DCIS_vs_HRL_NHW	RPS25	0.0931546	0.58587	0.994847
Effector Memory CD8T	DCIS_vs_HRL_NHW	SRXN1	0.161888	0.585898	0.994847
Effector Memory CD8T	DCIS_vs_HRL_NHW	HNRNPAB	-0.0667814	0.585939	0.994847
Effector Memory CD8T	DCIS_vs_HRL_NHW	COPB1	0.0685532	0.586005	0.994847
Effector Memory CD8T	DCIS_vs_HRL_NHW	FARSB	0.103981	0.586219	0.994847
Effector Memory CD8T	DCIS_vs_HRL_NHW	ZNF544	-0.144296	0.586224	0.994847
Effector Memory CD8T	DCIS_vs_HRL_NHW	DUSP14	0.170041	0.586349	0.994847
Effector Memory CD8T	DCIS_vs_HRL_NHW	SEC23A	-0.103425	0.586652	0.994847
Effector Memory CD8T	DCIS_vs_HRL_NHW	ARMC10	-0.0946926	0.586655	0.994847
Effector Memory CD8T	DCIS_vs_HRL_NHW	FAM210B	-0.118333	0.586708	0.994847
Effector Memory CD8T	DCIS_vs_HRL_NHW	CCL4	-0.171381	0.586863	0.994847
Effector Memory CD8T	DCIS_vs_HRL_NHW	COG8	0.0967651	0.587017	0.994847
Effector Memory CD8T	DCIS_vs_HRL_NHW	ACAA2	-0.126462	0.587073	0.994847
Effector Memory CD8T	DCIS_vs_HRL_NHW	C1QBP	0.0806861	0.587244	0.994847
Effector Memory CD8T	DCIS_vs_HRL_NHW	TAF10	0.0989701	0.587263	0.994847
Effector Memory CD8T	DCIS_vs_HRL_NHW	LPAR5	0.210256	0.587359	0.994847
Effector Memory CD8T	DCIS_vs_HRL_NHW	GYS1	0.130163	0.587409	0.994847
Effector Memory CD8T	DCIS_vs_HRL_NHW	EMC9	0.158731	0.587677	0.994847
Effector Memory CD8T	DCIS_vs_HRL_NHW	FANCD2	0.168918	0.587956	0.994847
Effector Memory CD8T	DCIS_vs_HRL_NHW	YBX1	0.095986	0.587958	0.994847
Effector Memory CD8T	DCIS_vs_HRL_NHW	SLC25A44	0.155526	0.588267	0.994847
Effector Memory CD8T	DCIS_vs_HRL_NHW	ST3GAL4	-0.158278	0.588272	0.994847
Effector Memory CD8T	DCIS_vs_HRL_NHW	IKZF3	-0.109477	0.588342	0.994847
Effector Memory CD8T	DCIS_vs_HRL_NHW	SLC30A5	-0.0953389	0.588903	0.994847
Effector Memory CD8T	DCIS_vs_HRL_NHW	PDP1	-0.110675	0.589123	0.994847
Effector Memory CD8T	DCIS_vs_HRL_NHW	EIF2B4	0.119627	0.589129	0.994847
Effector Memory CD8T	DCIS_vs_HRL_NHW	ZNF75D	0.128108	0.589229	0.994847
Effector Memory CD8T	DCIS_vs_HRL_NHW	CRAMP1	-0.146614	0.589249	0.994847
Effector Memory CD8T	DCIS_vs_HRL_NHW	DCTN4	-0.106241	0.589342	0.994847
Effector Memory CD8T	DCIS_vs_HRL_NHW	ELL	-0.108098	0.589369	0.994847
Effector Memory CD8T	DCIS_vs_HRL_NHW	C21orf91	0.0986469	0.589469	0.994847
Effector Memory CD8T	DCIS_vs_HRL_NHW	NDUFAF8	0.107658	0.589564	0.994847
Effector Memory CD8T	DCIS_vs_HRL_NHW	EDARADD	0.17697	0.589666	0.994847
Effector Memory CD8T	DCIS_vs_HRL_NHW	MRPS7	0.0923073	0.589727	0.994847
Effector Memory CD8T	DCIS_vs_HRL_NHW	VPS18	-0.113582	0.58974	0.994847
Effector Memory CD8T	DCIS_vs_HRL_NHW	CASC3	-0.0778964	0.58977	0.994847
Effector Memory CD8T	DCIS_vs_HRL_NHW	ETV3	0.130389	0.589922	0.994847
Effector Memory CD8T	DCIS_vs_HRL_NHW	DDX60	-0.111054	0.590194	0.994847
Effector Memory CD8T	DCIS_vs_HRL_NHW	MTOR	-0.100866	0.590202	0.994847
Effector Memory CD8T	DCIS_vs_HRL_NHW	PPP4C	0.0765747	0.590223	0.994847
Effector Memory CD8T	DCIS_vs_HRL_NHW	DNAJC5	-0.12801	0.590404	0.994847
Effector Memory CD8T	DCIS_vs_HRL_NHW	TPRG1L	0.11461	0.590503	0.994847
Effector Memory CD8T	DCIS_vs_HRL_NHW	DPF2	-0.0837076	0.590702	0.994847
Effector Memory CD8T	DCIS_vs_HRL_NHW	LINC02611	-0.154021	0.590911	0.994847
Effector Memory CD8T	DCIS_vs_HRL_NHW	CEP70	0.133749	0.590964	0.994847
Effector Memory CD8T	DCIS_vs_HRL_NHW	CENPP	-0.193963	0.591059	0.994847
Effector Memory CD8T	DCIS_vs_HRL_NHW	ANKRD36	0.079975	0.591221	0.994847
Effector Memory CD8T	DCIS_vs_HRL_NHW	ZFR	-0.0709268	0.59142	0.994847
Effector Memory CD8T	DCIS_vs_HRL_NHW	NFRKB	0.0882365	0.592035	0.994847
Effector Memory CD8T	DCIS_vs_HRL_NHW	TBC1D14	-0.0973831	0.592216	0.994847
Effector Memory CD8T	DCIS_vs_HRL_NHW	GTSF1	0.218353	0.592216	0.994847
Effector Memory CD8T	DCIS_vs_HRL_NHW	MAP4K2	0.105346	0.592342	0.994847
Effector Memory CD8T	DCIS_vs_HRL_NHW	ITPR3	0.107504	0.592649	0.994847
Effector Memory CD8T	DCIS_vs_HRL_NHW	LRRC8C	-0.135068	0.592671	0.994847
Effector Memory CD8T	DCIS_vs_HRL_NHW	RASGRP2	0.0836862	0.592721	0.994847
Effector Memory CD8T	DCIS_vs_HRL_NHW	ZNF280D	-0.0898945	0.592752	0.994847
Effector Memory CD8T	DCIS_vs_HRL_NHW	LRP8	0.172277	0.593012	0.994847
Effector Memory CD8T	DCIS_vs_HRL_NHW	SEL1L	-0.0931888	0.593047	0.994847
Effector Memory CD8T	DCIS_vs_HRL_NHW	UROS	0.10128	0.593082	0.994847
Effector Memory CD8T	DCIS_vs_HRL_NHW	RNF216	-0.0636412	0.593134	0.994847
Effector Memory CD8T	DCIS_vs_HRL_NHW	SCO2	-0.135173	0.593273	0.994847
Effector Memory CD8T	DCIS_vs_HRL_NHW	CNPY4	0.116474	0.59329	0.994847
Effector Memory CD8T	DCIS_vs_HRL_NHW	OPTN	0.0587965	0.593328	0.994847
Effector Memory CD8T	DCIS_vs_HRL_NHW	CAVIN2	-0.249527	0.593424	0.994847
Effector Memory CD8T	DCIS_vs_HRL_NHW	SRSF3	-0.0808309	0.593428	0.994847
Effector Memory CD8T	DCIS_vs_HRL_NHW	GCSH	0.124068	0.593438	0.994847
Effector Memory CD8T	DCIS_vs_HRL_NHW	SPEN	-0.0818169	0.593441	0.994847
Effector Memory CD8T	DCIS_vs_HRL_NHW	C18orf32	-0.0813128	0.593602	0.994847
Effector Memory CD8T	DCIS_vs_HRL_NHW	FAM172A	-0.110132	0.593621	0.994847
Effector Memory CD8T	DCIS_vs_HRL_NHW	CTSO	-0.125514	0.593664	0.994847
Effector Memory CD8T	DCIS_vs_HRL_NHW	EDEM3	0.0942065	0.5938	0.994847
Effector Memory CD8T	DCIS_vs_HRL_NHW	PFKP	-0.103426	0.593927	0.994847
Effector Memory CD8T	DCIS_vs_HRL_NHW	TUBB4A	0.173059	0.593942	0.994847
Effector Memory CD8T	DCIS_vs_HRL_NHW	TMED1	-0.128369	0.593996	0.994847
Effector Memory CD8T	DCIS_vs_HRL_NHW	RTN4	-0.0576946	0.594019	0.994847
Effector Memory CD8T	DCIS_vs_HRL_NHW	DNPEP	0.0971518	0.594044	0.994847
Effector Memory CD8T	DCIS_vs_HRL_NHW	ZBTB41	-0.158845	0.594096	0.994847
Effector Memory CD8T	DCIS_vs_HRL_NHW	RNF103	-0.159243	0.59419	0.994847
Effector Memory CD8T	DCIS_vs_HRL_NHW	RAP2B	-0.105126	0.594244	0.994847
Effector Memory CD8T	DCIS_vs_HRL_NHW	PPID	0.10532	0.594311	0.994847
Effector Memory CD8T	DCIS_vs_HRL_NHW	MAP3K7CL	0.229806	0.594479	0.994847
Effector Memory CD8T	DCIS_vs_HRL_NHW	CHID1	0.0975701	0.594526	0.994847
Effector Memory CD8T	DCIS_vs_HRL_NHW	ACAP1	0.0888279	0.594609	0.994847
Effector Memory CD8T	DCIS_vs_HRL_NHW	STAT6	0.0831261	0.594795	0.994847
Effector Memory CD8T	DCIS_vs_HRL_NHW	DYRK1B	-0.11498	0.594804	0.994847
Effector Memory CD8T	DCIS_vs_HRL_NHW	RBL2	-0.0899907	0.595296	0.994847
Effector Memory CD8T	DCIS_vs_HRL_NHW	DELE1	-0.0770416	0.595348	0.994847
Effector Memory CD8T	DCIS_vs_HRL_NHW	TMEM138	0.0937974	0.595482	0.994847
Effector Memory CD8T	DCIS_vs_HRL_NHW	TMEM59	-0.0645823	0.595615	0.994847
Effector Memory CD8T	DCIS_vs_HRL_NHW	RPLP1	-0.0939933	0.595653	0.994847
Effector Memory CD8T	DCIS_vs_HRL_NHW	AL138963.4	0.237778	0.59572	0.994847
Effector Memory CD8T	DCIS_vs_HRL_NHW	TPCN1	-0.217351	0.59575	0.994847
Effector Memory CD8T	DCIS_vs_HRL_NHW	BORCS5	0.129323	0.595757	0.994847
Effector Memory CD8T	DCIS_vs_HRL_NHW	EML3	0.0837657	0.595814	0.994847
Effector Memory CD8T	DCIS_vs_HRL_NHW	NSUN3	-0.122133	0.595849	0.994847
Effector Memory CD8T	DCIS_vs_HRL_NHW	MBNL3	-0.141194	0.595885	0.994847
Effector Memory CD8T	DCIS_vs_HRL_NHW	TAF7	0.0651505	0.596308	0.994847
Effector Memory CD8T	DCIS_vs_HRL_NHW	CSPP1	-0.0984041	0.596391	0.994847
Effector Memory CD8T	DCIS_vs_HRL_NHW	ARFIP2	0.109396	0.596525	0.994847
Effector Memory CD8T	DCIS_vs_HRL_NHW	PABPC1L	0.176955	0.596531	0.994847
Effector Memory CD8T	DCIS_vs_HRL_NHW	VGLL4	-0.0746487	0.596727	0.994847
Effector Memory CD8T	DCIS_vs_HRL_NHW	RRP12	0.146522	0.596742	0.994847
Effector Memory CD8T	DCIS_vs_HRL_NHW	MARK2	0.0794924	0.596958	0.994847
Effector Memory CD8T	DCIS_vs_HRL_NHW	KIAA0355	-0.149372	0.597102	0.994847
Effector Memory CD8T	DCIS_vs_HRL_NHW	KLF12	-0.137953	0.597113	0.994847
Effector Memory CD8T	DCIS_vs_HRL_NHW	DOK1	-0.11313	0.597154	0.994847
Effector Memory CD8T	DCIS_vs_HRL_NHW	TMEM38B	-0.119736	0.597203	0.994847
Effector Memory CD8T	DCIS_vs_HRL_NHW	SLC39A11	-0.148133	0.597313	0.994847
Effector Memory CD8T	DCIS_vs_HRL_NHW	WDTC1	-0.0876574	0.597461	0.994847
Effector Memory CD8T	DCIS_vs_HRL_NHW	ALKBH1	-0.164592	0.597534	0.994847
Effector Memory CD8T	DCIS_vs_HRL_NHW	CHCHD4	-0.154103	0.59754	0.994847
Effector Memory CD8T	DCIS_vs_HRL_NHW	BRK1	0.0707166	0.597721	0.994847
Effector Memory CD8T	DCIS_vs_HRL_NHW	C15orf39	0.125963	0.598058	0.994847
Effector Memory CD8T	DCIS_vs_HRL_NHW	RAB3GAP2	-0.107945	0.598067	0.994847
Effector Memory CD8T	DCIS_vs_HRL_NHW	TXNDC17	0.0897513	0.598129	0.994847
Effector Memory CD8T	DCIS_vs_HRL_NHW	TRAV12-1	0.352402	0.598253	0.994847
Effector Memory CD8T	DCIS_vs_HRL_NHW	ARSA	0.103141	0.598262	0.994847
Effector Memory CD8T	DCIS_vs_HRL_NHW	PPP2R3C	-0.0692673	0.598323	0.994847
Effector Memory CD8T	DCIS_vs_HRL_NHW	AC124016.1	-0.161244	0.598494	0.994847
Effector Memory CD8T	DCIS_vs_HRL_NHW	THAP1	-0.0982608	0.598573	0.994847
Effector Memory CD8T	DCIS_vs_HRL_NHW	ZNF487	-0.113344	0.598898	0.994847
Effector Memory CD8T	DCIS_vs_HRL_NHW	MRPL1	0.100584	0.599004	0.994847
Effector Memory CD8T	DCIS_vs_HRL_NHW	EID1	-0.0767231	0.599122	0.994847
Effector Memory CD8T	DCIS_vs_HRL_NHW	RPL26	0.0874636	0.599212	0.994847
Effector Memory CD8T	DCIS_vs_HRL_NHW	TRIM27	0.0872341	0.599217	0.994847
Effector Memory CD8T	DCIS_vs_HRL_NHW	NCAPH2	0.111082	0.599231	0.994847
Effector Memory CD8T	DCIS_vs_HRL_NHW	BRD8	0.102436	0.599233	0.994847
Effector Memory CD8T	DCIS_vs_HRL_NHW	YWHAB	-0.0668935	0.599283	0.994847
Effector Memory CD8T	DCIS_vs_HRL_NHW	IFT88	-0.138147	0.599335	0.994847
Effector Memory CD8T	DCIS_vs_HRL_NHW	CD164	-0.083422	0.599511	0.994847
Effector Memory CD8T	DCIS_vs_HRL_NHW	AHCYL2	-0.15354	0.599512	0.994847
Effector Memory CD8T	DCIS_vs_HRL_NHW	CHD8	-0.0781303	0.599525	0.994847
Effector Memory CD8T	DCIS_vs_HRL_NHW	UBE2D2	-0.0580015	0.599577	0.994847
Effector Memory CD8T	DCIS_vs_HRL_NHW	ASB16-AS1	0.143949	0.599595	0.994847
Effector Memory CD8T	DCIS_vs_HRL_NHW	COTL1	-0.178886	0.600018	0.994847
Effector Memory CD8T	DCIS_vs_HRL_NHW	ZNF526	-0.13544	0.600283	0.994847
Effector Memory CD8T	DCIS_vs_HRL_NHW	AHSA1	0.0783868	0.600613	0.994847
Effector Memory CD8T	DCIS_vs_HRL_NHW	COA8	0.0923584	0.600693	0.994847
Effector Memory CD8T	DCIS_vs_HRL_NHW	ITCH	0.0993606	0.600719	0.994847
Effector Memory CD8T	DCIS_vs_HRL_NHW	LAMTOR3	-0.0795704	0.600879	0.994847
Effector Memory CD8T	DCIS_vs_HRL_NHW	ENO2	0.125639	0.600892	0.994847
Effector Memory CD8T	DCIS_vs_HRL_NHW	BRMS1L	-0.186236	0.600944	0.994847
Effector Memory CD8T	DCIS_vs_HRL_NHW	NUMA1	0.0815319	0.601133	0.994847
Effector Memory CD8T	DCIS_vs_HRL_NHW	OSBPL8	-0.065301	0.601137	0.994847
Effector Memory CD8T	DCIS_vs_HRL_NHW	KIDINS220	-0.101443	0.601168	0.994847
Effector Memory CD8T	DCIS_vs_HRL_NHW	IQGAP2	-0.0749756	0.601253	0.994847
Effector Memory CD8T	DCIS_vs_HRL_NHW	C6orf62	-0.111691	0.601297	0.994847
Effector Memory CD8T	DCIS_vs_HRL_NHW	DHFR	-0.249082	0.601316	0.994847
Effector Memory CD8T	DCIS_vs_HRL_NHW	SS18L2	-0.0880373	0.601355	0.994847
Effector Memory CD8T	DCIS_vs_HRL_NHW	TBK1	-0.0925995	0.601409	0.994847
Effector Memory CD8T	DCIS_vs_HRL_NHW	DGAT1	-0.0940064	0.601553	0.994847
Effector Memory CD8T	DCIS_vs_HRL_NHW	TBCCD1	0.112421	0.601614	0.994847
Effector Memory CD8T	DCIS_vs_HRL_NHW	TXLNA	-0.10098	0.601647	0.994847
Effector Memory CD8T	DCIS_vs_HRL_NHW	HS6ST1	0.168756	0.601824	0.994847
Effector Memory CD8T	DCIS_vs_HRL_NHW	LTN1	-0.0965649	0.601899	0.994847
Effector Memory CD8T	DCIS_vs_HRL_NHW	FBXO25	-0.118828	0.601926	0.994847
Effector Memory CD8T	DCIS_vs_HRL_NHW	PARP2	-0.133782	0.602076	0.994847
Effector Memory CD8T	DCIS_vs_HRL_NHW	GTF2H1	0.100369	0.602091	0.994847
Effector Memory CD8T	DCIS_vs_HRL_NHW	UNG	0.123704	0.602152	0.994847
Effector Memory CD8T	DCIS_vs_HRL_NHW	EHD1	0.0722121	0.602248	0.994847
Effector Memory CD8T	DCIS_vs_HRL_NHW	TMEM43	0.0930802	0.602282	0.994847
Effector Memory CD8T	DCIS_vs_HRL_NHW	RAB43	-0.120671	0.602299	0.994847
Effector Memory CD8T	DCIS_vs_HRL_NHW	CBR4	0.145928	0.602361	0.994847
Effector Memory CD8T	DCIS_vs_HRL_NHW	FZR1	0.0993443	0.602427	0.994847
Effector Memory CD8T	DCIS_vs_HRL_NHW	DCAF17	-0.120772	0.602541	0.994847
Effector Memory CD8T	DCIS_vs_HRL_NHW	TOP1MT	0.20127	0.602584	0.994847
Effector Memory CD8T	DCIS_vs_HRL_NHW	AC012146.1	0.173524	0.602683	0.994847
Effector Memory CD8T	DCIS_vs_HRL_NHW	ALS2	-0.143093	0.6028	0.994847
Effector Memory CD8T	DCIS_vs_HRL_NHW	TOMM5	-0.0913292	0.602836	0.994847
Effector Memory CD8T	DCIS_vs_HRL_NHW	ZNF254	-0.144833	0.602844	0.994847
Effector Memory CD8T	DCIS_vs_HRL_NHW	SLC25A19	0.14919	0.602895	0.994847
Effector Memory CD8T	DCIS_vs_HRL_NHW	SCYL2	-0.103412	0.602976	0.994847
Effector Memory CD8T	DCIS_vs_HRL_NHW	METAP1	-0.0866271	0.603006	0.994847
Effector Memory CD8T	DCIS_vs_HRL_NHW	NDUFV2-AS1	0.128355	0.60308	0.994847
Effector Memory CD8T	DCIS_vs_HRL_NHW	ZNF264	-0.132534	0.603085	0.994847
Effector Memory CD8T	DCIS_vs_HRL_NHW	PFKFB3	-0.182926	0.603095	0.994847
Effector Memory CD8T	DCIS_vs_HRL_NHW	OMA1	0.120587	0.603128	0.994847
Effector Memory CD8T	DCIS_vs_HRL_NHW	POGZ	-0.0828029	0.603158	0.994847
Effector Memory CD8T	DCIS_vs_HRL_NHW	TMEM223	0.116285	0.603267	0.994847
Effector Memory CD8T	DCIS_vs_HRL_NHW	MFN2	-0.10189	0.603311	0.994847
Effector Memory CD8T	DCIS_vs_HRL_NHW	PANK4	-0.113392	0.603328	0.994847
Effector Memory CD8T	DCIS_vs_HRL_NHW	UQCRFS1	-0.0740347	0.603425	0.994847
Effector Memory CD8T	DCIS_vs_HRL_NHW	FOSB	0.176755	0.603513	0.994847
Effector Memory CD8T	DCIS_vs_HRL_NHW	TRIM33	-0.0981766	0.603594	0.994847
Effector Memory CD8T	DCIS_vs_HRL_NHW	GPHN	-0.181653	0.603648	0.994847
Effector Memory CD8T	DCIS_vs_HRL_NHW	BAG6	0.0933777	0.603665	0.994847
Effector Memory CD8T	DCIS_vs_HRL_NHW	DCAF1	0.117361	0.603838	0.994847
Effector Memory CD8T	DCIS_vs_HRL_NHW	CCAR1	0.0730288	0.60394	0.994847
Effector Memory CD8T	DCIS_vs_HRL_NHW	IFIH1	-0.113535	0.604044	0.994847
Effector Memory CD8T	DCIS_vs_HRL_NHW	PSMG3	0.115559	0.604239	0.994847
Effector Memory CD8T	DCIS_vs_HRL_NHW	ACAD10	-0.1426	0.604272	0.994847
Effector Memory CD8T	DCIS_vs_HRL_NHW	FCF1	0.106029	0.604706	0.994847
Effector Memory CD8T	DCIS_vs_HRL_NHW	ITPRIPL1	-0.127663	0.60473	0.994847
Effector Memory CD8T	DCIS_vs_HRL_NHW	NFKBIE	0.171469	0.604827	0.994847
Effector Memory CD8T	DCIS_vs_HRL_NHW	LIMK1	0.110946	0.604897	0.994847
Effector Memory CD8T	DCIS_vs_HRL_NHW	ADH5	0.0846143	0.605076	0.994847
Effector Memory CD8T	DCIS_vs_HRL_NHW	PPP3CB	-0.09289	0.605143	0.994847
Effector Memory CD8T	DCIS_vs_HRL_NHW	AL590550.1	0.382948	0.605296	0.994847
Effector Memory CD8T	DCIS_vs_HRL_NHW	APOLD1	0.191669	0.605358	0.994847
Effector Memory CD8T	DCIS_vs_HRL_NHW	PHF7	-0.150102	0.605773	0.994847
Effector Memory CD8T	DCIS_vs_HRL_NHW	AC092944.1	0.226262	0.605988	0.994847
Effector Memory CD8T	DCIS_vs_HRL_NHW	RPS9	-0.0874434	0.606109	0.994847
Effector Memory CD8T	DCIS_vs_HRL_NHW	SUN2	0.0758672	0.606147	0.994847
Effector Memory CD8T	DCIS_vs_HRL_NHW	AC015871.1	-0.148949	0.606361	0.994847
Effector Memory CD8T	DCIS_vs_HRL_NHW	ANP32E	-0.072394	0.606384	0.994847
Effector Memory CD8T	DCIS_vs_HRL_NHW	LINS1	0.0961513	0.606442	0.994847
Effector Memory CD8T	DCIS_vs_HRL_NHW	GPD2	-0.136433	0.606446	0.994847
Effector Memory CD8T	DCIS_vs_HRL_NHW	VAMP3	-0.0863764	0.606452	0.994847
Effector Memory CD8T	DCIS_vs_HRL_NHW	RBM23	-0.0758102	0.606477	0.994847
Effector Memory CD8T	DCIS_vs_HRL_NHW	AC104316.1	0.183439	0.606713	0.994847
Effector Memory CD8T	DCIS_vs_HRL_NHW	CAPN12	0.22454	0.606741	0.994847
Effector Memory CD8T	DCIS_vs_HRL_NHW	DIS3L	0.09364	0.606782	0.994847
Effector Memory CD8T	DCIS_vs_HRL_NHW	VPS13B	-0.122709	0.606805	0.994847
Effector Memory CD8T	DCIS_vs_HRL_NHW	PLP2	0.0973315	0.606922	0.994847
Effector Memory CD8T	DCIS_vs_HRL_NHW	BBS7	0.124915	0.606987	0.994847
Effector Memory CD8T	DCIS_vs_HRL_NHW	RNF144A	-0.151349	0.607037	0.994847
Effector Memory CD8T	DCIS_vs_HRL_NHW	UBE2Q2	-0.0825464	0.607061	0.994847
Effector Memory CD8T	DCIS_vs_HRL_NHW	MAP9	0.152541	0.607143	0.994847
Effector Memory CD8T	DCIS_vs_HRL_NHW	TSPAN14	0.085064	0.607353	0.994847
Effector Memory CD8T	DCIS_vs_HRL_NHW	SLC12A9	-0.111709	0.607377	0.994847
Effector Memory CD8T	DCIS_vs_HRL_NHW	MFNG	0.087482	0.607556	0.994847
Effector Memory CD8T	DCIS_vs_HRL_NHW	PSMG2	0.0665089	0.607567	0.994847
Effector Memory CD8T	DCIS_vs_HRL_NHW	FAM120C	-0.157103	0.607633	0.994847
Effector Memory CD8T	DCIS_vs_HRL_NHW	GLO1	-0.0802687	0.607709	0.994847
Effector Memory CD8T	DCIS_vs_HRL_NHW	CRIM1	0.1453	0.607771	0.994847
Effector Memory CD8T	DCIS_vs_HRL_NHW	CCNG1	-0.0765083	0.608253	0.994847
Effector Memory CD8T	DCIS_vs_HRL_NHW	H2AFY	-0.0673056	0.608396	0.994847
Effector Memory CD8T	DCIS_vs_HRL_NHW	TMSB10	0.100993	0.608445	0.994847
Effector Memory CD8T	DCIS_vs_HRL_NHW	TNFSF8	0.214967	0.608506	0.994847
Effector Memory CD8T	DCIS_vs_HRL_NHW	KATNA1	-0.0875454	0.608551	0.994847
Effector Memory CD8T	DCIS_vs_HRL_NHW	NCDN	-0.1455	0.608581	0.994847
Effector Memory CD8T	DCIS_vs_HRL_NHW	DIABLO	-0.10872	0.608614	0.994847
Effector Memory CD8T	DCIS_vs_HRL_NHW	POLI	-0.18593	0.608645	0.994847
Effector Memory CD8T	DCIS_vs_HRL_NHW	MROH1	-0.136029	0.608898	0.994847
Effector Memory CD8T	DCIS_vs_HRL_NHW	PILRB	0.10271	0.609055	0.994847
Effector Memory CD8T	DCIS_vs_HRL_NHW	TSR2	-0.0744743	0.609119	0.994847
Effector Memory CD8T	DCIS_vs_HRL_NHW	ECI2	0.109933	0.609151	0.994847
Effector Memory CD8T	DCIS_vs_HRL_NHW	VIPAS39	-0.117429	0.609156	0.994847
Effector Memory CD8T	DCIS_vs_HRL_NHW	LSR	-0.269018	0.609243	0.994847
Effector Memory CD8T	DCIS_vs_HRL_NHW	TAP1	0.0802447	0.609248	0.994847
Effector Memory CD8T	DCIS_vs_HRL_NHW	MGST3	0.0867319	0.609278	0.994847
Effector Memory CD8T	DCIS_vs_HRL_NHW	MDM2	-0.114717	0.609355	0.994847
Effector Memory CD8T	DCIS_vs_HRL_NHW	PRPF4	0.113242	0.609438	0.994847
Effector Memory CD8T	DCIS_vs_HRL_NHW	TMEM168	-0.135059	0.609445	0.994847
Effector Memory CD8T	DCIS_vs_HRL_NHW	RNF139	-0.0997179	0.609646	0.994847
Effector Memory CD8T	DCIS_vs_HRL_NHW	NFIA	-0.150725	0.609812	0.994847
Effector Memory CD8T	DCIS_vs_HRL_NHW	CSGALNACT2	-0.0906025	0.609894	0.994847
Effector Memory CD8T	DCIS_vs_HRL_NHW	CCSAP	0.131067	0.609956	0.994847
Effector Memory CD8T	DCIS_vs_HRL_NHW	PHF23	0.118776	0.610236	0.994847
Effector Memory CD8T	DCIS_vs_HRL_NHW	NEIL1	-0.256017	0.61033	0.994847
Effector Memory CD8T	DCIS_vs_HRL_NHW	FANCC	-0.163667	0.61073	0.994847
Effector Memory CD8T	DCIS_vs_HRL_NHW	STAG2	-0.0817844	0.61083	0.994847
Effector Memory CD8T	DCIS_vs_HRL_NHW	WDR77	0.101707	0.610883	0.994847
Effector Memory CD8T	DCIS_vs_HRL_NHW	AMDHD2	0.123331	0.61091	0.994847
Effector Memory CD8T	DCIS_vs_HRL_NHW	UTP14A	0.10132	0.610971	0.994847
Effector Memory CD8T	DCIS_vs_HRL_NHW	RLIM	-0.0812427	0.611037	0.994847
Effector Memory CD8T	DCIS_vs_HRL_NHW	TIMM29	-0.0859918	0.611122	0.994847
Effector Memory CD8T	DCIS_vs_HRL_NHW	PUF60	0.0675457	0.611198	0.994847
Effector Memory CD8T	DCIS_vs_HRL_NHW	PIGU	0.116277	0.611256	0.994847
Effector Memory CD8T	DCIS_vs_HRL_NHW	FLYWCH1	0.108569	0.611288	0.994847
Effector Memory CD8T	DCIS_vs_HRL_NHW	CCDC85B	-0.0810036	0.611365	0.994847
Effector Memory CD8T	DCIS_vs_HRL_NHW	FGD5-AS1	-0.110023	0.611371	0.994847
Effector Memory CD8T	DCIS_vs_HRL_NHW	SETD5	0.0862844	0.611606	0.994847
Effector Memory CD8T	DCIS_vs_HRL_NHW	HHAT	-0.193235	0.611612	0.994847
Effector Memory CD8T	DCIS_vs_HRL_NHW	RXRA	-0.152974	0.611636	0.994847
Effector Memory CD8T	DCIS_vs_HRL_NHW	MRPS24	0.0800796	0.611637	0.994847
Effector Memory CD8T	DCIS_vs_HRL_NHW	PEBP1	-0.0756386	0.611764	0.994847
Effector Memory CD8T	DCIS_vs_HRL_NHW	ZNF586	-0.125885	0.611795	0.994847
Effector Memory CD8T	DCIS_vs_HRL_NHW	PPIP5K1	-0.158705	0.611809	0.994847
Effector Memory CD8T	DCIS_vs_HRL_NHW	LYRM2	0.0830107	0.611928	0.994847
Effector Memory CD8T	DCIS_vs_HRL_NHW	TMEM191C	0.190367	0.611971	0.994847
Effector Memory CD8T	DCIS_vs_HRL_NHW	SLC2A11	0.168505	0.61201	0.994847
Effector Memory CD8T	DCIS_vs_HRL_NHW	HMG20A	-0.0938524	0.612017	0.994847
Effector Memory CD8T	DCIS_vs_HRL_NHW	MICU2	0.0718367	0.61203	0.994847
Effector Memory CD8T	DCIS_vs_HRL_NHW	B3GALNT2	0.17426	0.612048	0.994847
Effector Memory CD8T	DCIS_vs_HRL_NHW	MOCS2	0.110646	0.612068	0.994847
Effector Memory CD8T	DCIS_vs_HRL_NHW	RFX3	-0.13684	0.612135	0.994847
Effector Memory CD8T	DCIS_vs_HRL_NHW	HAUS1	0.0810232	0.612165	0.994847
Effector Memory CD8T	DCIS_vs_HRL_NHW	WDR55	-0.0969574	0.612321	0.994847
Effector Memory CD8T	DCIS_vs_HRL_NHW	SDHC	0.0823818	0.61236	0.994847
Effector Memory CD8T	DCIS_vs_HRL_NHW	HSP90B1	0.0703816	0.612455	0.994847
Effector Memory CD8T	DCIS_vs_HRL_NHW	OFD1	0.0778681	0.612592	0.994847
Effector Memory CD8T	DCIS_vs_HRL_NHW	PRKAR1B	-0.184274	0.612696	0.994847
Effector Memory CD8T	DCIS_vs_HRL_NHW	CCNH	-0.102905	0.612698	0.994847
Effector Memory CD8T	DCIS_vs_HRL_NHW	TMEM42	-0.116214	0.612779	0.994847
Effector Memory CD8T	DCIS_vs_HRL_NHW	STAT3	-0.0720882	0.612863	0.994847
Effector Memory CD8T	DCIS_vs_HRL_NHW	PAF1	0.0800017	0.612993	0.994847
Effector Memory CD8T	DCIS_vs_HRL_NHW	DNAJC11	-0.0943429	0.61305	0.994847
Effector Memory CD8T	DCIS_vs_HRL_NHW	CENPN	-0.129597	0.613323	0.994847
Effector Memory CD8T	DCIS_vs_HRL_NHW	PDK3	-0.0895517	0.613506	0.994847
Effector Memory CD8T	DCIS_vs_HRL_NHW	C5orf15	0.107435	0.613563	0.994847
Effector Memory CD8T	DCIS_vs_HRL_NHW	PAPSS1	-0.084907	0.613656	0.994847
Effector Memory CD8T	DCIS_vs_HRL_NHW	STK17A	-0.0754072	0.613858	0.994847
Effector Memory CD8T	DCIS_vs_HRL_NHW	NXT2	-0.119608	0.614233	0.994847
Effector Memory CD8T	DCIS_vs_HRL_NHW	C11orf24	-0.126179	0.614478	0.994847
Effector Memory CD8T	DCIS_vs_HRL_NHW	CCT3	0.0872982	0.614514	0.994847
Effector Memory CD8T	DCIS_vs_HRL_NHW	NCOA1	-0.11187	0.614674	0.994847
Effector Memory CD8T	DCIS_vs_HRL_NHW	HNRNPA2B1	-0.0452119	0.614783	0.994847
Effector Memory CD8T	DCIS_vs_HRL_NHW	PSMD14	-0.0758264	0.614822	0.994847
Effector Memory CD8T	DCIS_vs_HRL_NHW	AIMP1	-0.0705293	0.614988	0.994847
Effector Memory CD8T	DCIS_vs_HRL_NHW	CNOT11	-0.0865865	0.614996	0.994847
Effector Memory CD8T	DCIS_vs_HRL_NHW	BZW2	0.118127	0.615097	0.994847
Effector Memory CD8T	DCIS_vs_HRL_NHW	MMGT1	-0.0914431	0.615144	0.994847
Effector Memory CD8T	DCIS_vs_HRL_NHW	TMEM184C	0.113181	0.615197	0.994847
Effector Memory CD8T	DCIS_vs_HRL_NHW	PPP6C	-0.0606156	0.615429	0.994847
Effector Memory CD8T	DCIS_vs_HRL_NHW	GOLGA7	0.0660745	0.615497	0.994847
Effector Memory CD8T	DCIS_vs_HRL_NHW	PZP	-0.157245	0.615503	0.994847
Effector Memory CD8T	DCIS_vs_HRL_NHW	STX12	0.0821595	0.615624	0.994847
Effector Memory CD8T	DCIS_vs_HRL_NHW	TNFRSF10B	-0.135499	0.615748	0.994847
Effector Memory CD8T	DCIS_vs_HRL_NHW	RBM28	0.0850969	0.615756	0.994847
Effector Memory CD8T	DCIS_vs_HRL_NHW	MYO1F	0.0802554	0.615938	0.994847
Effector Memory CD8T	DCIS_vs_HRL_NHW	STRADA	0.0840917	0.616126	0.994847
Effector Memory CD8T	DCIS_vs_HRL_NHW	CASP6	-0.163783	0.616702	0.994847
Effector Memory CD8T	DCIS_vs_HRL_NHW	MLXIP	-0.132532	0.617128	0.994847
Effector Memory CD8T	DCIS_vs_HRL_NHW	CHD2	-0.0862962	0.617284	0.994847
Effector Memory CD8T	DCIS_vs_HRL_NHW	GALNT6	0.120957	0.61771	0.994847
Effector Memory CD8T	DCIS_vs_HRL_NHW	HDHD2	0.0916182	0.617965	0.994847
Effector Memory CD8T	DCIS_vs_HRL_NHW	BOD1	0.100441	0.617966	0.994847
Effector Memory CD8T	DCIS_vs_HRL_NHW	TIPARP	-0.115328	0.618221	0.994847
Effector Memory CD8T	DCIS_vs_HRL_NHW	TACO1	-0.126548	0.618278	0.994847
Effector Memory CD8T	DCIS_vs_HRL_NHW	NUP37	-0.104281	0.618286	0.994847
Effector Memory CD8T	DCIS_vs_HRL_NHW	GLRX5	-0.0687589	0.618331	0.994847
Effector Memory CD8T	DCIS_vs_HRL_NHW	MIAT	0.129751	0.618517	0.994847
Effector Memory CD8T	DCIS_vs_HRL_NHW	PGGHG	0.182258	0.618526	0.994847
Effector Memory CD8T	DCIS_vs_HRL_NHW	TSC22D4	0.0726333	0.618725	0.994847
Effector Memory CD8T	DCIS_vs_HRL_NHW	GOLGA8A	0.173314	0.61879	0.994847
Effector Memory CD8T	DCIS_vs_HRL_NHW	SENP1	-0.11078	0.618848	0.994847
Effector Memory CD8T	DCIS_vs_HRL_NHW	OSBPL5	-0.168721	0.618863	0.994847
Effector Memory CD8T	DCIS_vs_HRL_NHW	MRPL28	-0.0910706	0.618936	0.994847
Effector Memory CD8T	DCIS_vs_HRL_NHW	HIP1R	-0.106232	0.619039	0.994847
Effector Memory CD8T	DCIS_vs_HRL_NHW	ABCF2	0.0930227	0.619147	0.994847
Effector Memory CD8T	DCIS_vs_HRL_NHW	RAD21	0.053593	0.61922	0.994847
Effector Memory CD8T	DCIS_vs_HRL_NHW	FMNL1	0.0589888	0.619323	0.994847
Effector Memory CD8T	DCIS_vs_HRL_NHW	ARPC3	0.0902806	0.619384	0.994847
Effector Memory CD8T	DCIS_vs_HRL_NHW	HLA-C	0.100168	0.619591	0.994847
Effector Memory CD8T	DCIS_vs_HRL_NHW	TMEM229B	0.13996	0.61967	0.994847
Effector Memory CD8T	DCIS_vs_HRL_NHW	SCRN2	0.0996717	0.619675	0.994847
Effector Memory CD8T	DCIS_vs_HRL_NHW	RCOR3	-0.0840267	0.619776	0.994847
Effector Memory CD8T	DCIS_vs_HRL_NHW	OTUD4	0.0845867	0.619831	0.994847
Effector Memory CD8T	DCIS_vs_HRL_NHW	NMRAL1	0.0786966	0.619885	0.994847
Effector Memory CD8T	DCIS_vs_HRL_NHW	PRNP	-0.0720119	0.620082	0.994847
Effector Memory CD8T	DCIS_vs_HRL_NHW	CAMK1D	-0.093921	0.620115	0.994847
Effector Memory CD8T	DCIS_vs_HRL_NHW	TSPYL1	-0.0893559	0.620147	0.994847
Effector Memory CD8T	DCIS_vs_HRL_NHW	CEBPA	-0.179522	0.620163	0.994847
Effector Memory CD8T	DCIS_vs_HRL_NHW	TMCO3	-0.116946	0.620258	0.994847
Effector Memory CD8T	DCIS_vs_HRL_NHW	RAP2A	-0.171396	0.62033	0.994847
Effector Memory CD8T	DCIS_vs_HRL_NHW	TFDP1	-0.0844219	0.620434	0.994847
Effector Memory CD8T	DCIS_vs_HRL_NHW	PKNOX1	0.101733	0.6205	0.994847
Effector Memory CD8T	DCIS_vs_HRL_NHW	MRTFA	-0.0852754	0.620572	0.994847
Effector Memory CD8T	DCIS_vs_HRL_NHW	TRAPPC1	0.0737779	0.620598	0.994847
Effector Memory CD8T	DCIS_vs_HRL_NHW	DUSP6	-0.212977	0.620775	0.994847
Effector Memory CD8T	DCIS_vs_HRL_NHW	GPSM3	-0.080879	0.620805	0.994847
Effector Memory CD8T	DCIS_vs_HRL_NHW	ATP1B3	-0.085238	0.620863	0.994847
Effector Memory CD8T	DCIS_vs_HRL_NHW	SH2D2A	-0.131044	0.620937	0.994847
Effector Memory CD8T	DCIS_vs_HRL_NHW	COPS3	-0.0793033	0.620996	0.994847
Effector Memory CD8T	DCIS_vs_HRL_NHW	AFF1	0.118673	0.621004	0.994847
Effector Memory CD8T	DCIS_vs_HRL_NHW	DNAJC7	0.0583044	0.62104	0.994847
Effector Memory CD8T	DCIS_vs_HRL_NHW	TMEM71	0.0953502	0.621259	0.994847
Effector Memory CD8T	DCIS_vs_HRL_NHW	UST	-0.195303	0.621438	0.994847
Effector Memory CD8T	DCIS_vs_HRL_NHW	TMEM245	-0.111083	0.621514	0.994847
Effector Memory CD8T	DCIS_vs_HRL_NHW	TADA2B	-0.106312	0.621589	0.994847
Effector Memory CD8T	DCIS_vs_HRL_NHW	CFAP410	0.104074	0.621865	0.994847
Effector Memory CD8T	DCIS_vs_HRL_NHW	CEP350	-0.0880839	0.621924	0.994847
Effector Memory CD8T	DCIS_vs_HRL_NHW	MARK3	0.0820402	0.621978	0.994847
Effector Memory CD8T	DCIS_vs_HRL_NHW	MIS18BP1	-0.0808386	0.622453	0.994847
Effector Memory CD8T	DCIS_vs_HRL_NHW	HSPBP1	-0.092786	0.622499	0.994847
Effector Memory CD8T	DCIS_vs_HRL_NHW	DHRS1	0.115191	0.622546	0.994847
Effector Memory CD8T	DCIS_vs_HRL_NHW	SH2D1A	-0.116409	0.622554	0.994847
Effector Memory CD8T	DCIS_vs_HRL_NHW	STRN3	-0.140624	0.622561	0.994847
Effector Memory CD8T	DCIS_vs_HRL_NHW	AP001011.1	-0.150005	0.622604	0.994847
Effector Memory CD8T	DCIS_vs_HRL_NHW	RBM15B	0.0781565	0.622678	0.994847
Effector Memory CD8T	DCIS_vs_HRL_NHW	ZNF737	-0.111903	0.623089	0.994847
Effector Memory CD8T	DCIS_vs_HRL_NHW	RANBP10	0.130146	0.623139	0.994847
Effector Memory CD8T	DCIS_vs_HRL_NHW	ICE2	-0.0941545	0.623167	0.994847
Effector Memory CD8T	DCIS_vs_HRL_NHW	PPP1R9B	0.112795	0.623226	0.994847
Effector Memory CD8T	DCIS_vs_HRL_NHW	NUDT14	-0.191087	0.623434	0.994847
Effector Memory CD8T	DCIS_vs_HRL_NHW	HS1BP3	-0.108201	0.62346	0.994847
Effector Memory CD8T	DCIS_vs_HRL_NHW	AFG3L2	-0.0785303	0.623555	0.994847
Effector Memory CD8T	DCIS_vs_HRL_NHW	KIAA1328	-0.105663	0.623564	0.994847
Effector Memory CD8T	DCIS_vs_HRL_NHW	DYNC1LI1	-0.0765696	0.623654	0.994847
Effector Memory CD8T	DCIS_vs_HRL_NHW	NADK2	0.130246	0.623978	0.994847
Effector Memory CD8T	DCIS_vs_HRL_NHW	IFI27L2	0.0805935	0.624005	0.994847
Effector Memory CD8T	DCIS_vs_HRL_NHW	MYCBP2	-0.0643117	0.624053	0.994847
Effector Memory CD8T	DCIS_vs_HRL_NHW	ZNF580	-0.093007	0.624063	0.994847
Effector Memory CD8T	DCIS_vs_HRL_NHW	HIRA	-0.133913	0.624282	0.994847
Effector Memory CD8T	DCIS_vs_HRL_NHW	DAPK2	0.2093	0.624283	0.994847
Effector Memory CD8T	DCIS_vs_HRL_NHW	IER3IP1	-0.0714081	0.624417	0.994847
Effector Memory CD8T	DCIS_vs_HRL_NHW	TRERF1	-0.114919	0.62443	0.994847
Effector Memory CD8T	DCIS_vs_HRL_NHW	CRIP1	0.0973561	0.624463	0.994847
Effector Memory CD8T	DCIS_vs_HRL_NHW	FAM120A	-0.0773126	0.624483	0.994847
Effector Memory CD8T	DCIS_vs_HRL_NHW	SCFD1	-0.0841174	0.624821	0.994847
Effector Memory CD8T	DCIS_vs_HRL_NHW	PECR	-0.103484	0.624999	0.994847
Effector Memory CD8T	DCIS_vs_HRL_NHW	TEX14	0.186687	0.625027	0.994847
Effector Memory CD8T	DCIS_vs_HRL_NHW	SPTAN1	-0.0670941	0.625266	0.994847
Effector Memory CD8T	DCIS_vs_HRL_NHW	GOLM1	-0.247504	0.625377	0.994847
Effector Memory CD8T	DCIS_vs_HRL_NHW	LGALS8	-0.091303	0.625388	0.994847
Effector Memory CD8T	DCIS_vs_HRL_NHW	CD5	-0.101838	0.625444	0.994847
Effector Memory CD8T	DCIS_vs_HRL_NHW	FAM200B	0.0773382	0.625485	0.994847
Effector Memory CD8T	DCIS_vs_HRL_NHW	VIM	0.0890928	0.625589	0.994847
Effector Memory CD8T	DCIS_vs_HRL_NHW	ARMH4	-0.133497	0.625625	0.994847
Effector Memory CD8T	DCIS_vs_HRL_NHW	TULP3	0.129701	0.625698	0.994847
Effector Memory CD8T	DCIS_vs_HRL_NHW	HMGXB3	-0.0869063	0.625716	0.994847
Effector Memory CD8T	DCIS_vs_HRL_NHW	FAM174A	0.14361	0.625746	0.994847
Effector Memory CD8T	DCIS_vs_HRL_NHW	CARMIL2	-0.139286	0.625863	0.994847
Effector Memory CD8T	DCIS_vs_HRL_NHW	WDR45B	0.0846433	0.626034	0.994847
Effector Memory CD8T	DCIS_vs_HRL_NHW	TMEM205	-0.0858441	0.626132	0.994847
Effector Memory CD8T	DCIS_vs_HRL_NHW	STX11	-0.0857319	0.626196	0.994847
Effector Memory CD8T	DCIS_vs_HRL_NHW	ARF5	0.0739766	0.626227	0.994847
Effector Memory CD8T	DCIS_vs_HRL_NHW	GTF2F2	0.0805129	0.626269	0.994847
Effector Memory CD8T	DCIS_vs_HRL_NHW	SAMD4B	0.0824411	0.626284	0.994847
Effector Memory CD8T	DCIS_vs_HRL_NHW	TPT1	0.0667605	0.626406	0.994847
Effector Memory CD8T	DCIS_vs_HRL_NHW	SMYD2	0.0862219	0.626431	0.994847
Effector Memory CD8T	DCIS_vs_HRL_NHW	ITK	-0.0835103	0.626477	0.994847
Effector Memory CD8T	DCIS_vs_HRL_NHW	UBE2J1	-0.0879036	0.626624	0.994847
Effector Memory CD8T	DCIS_vs_HRL_NHW	CCNT2	-0.0995171	0.626796	0.994847
Effector Memory CD8T	DCIS_vs_HRL_NHW	USP4	-0.0654735	0.627065	0.994847
Effector Memory CD8T	DCIS_vs_HRL_NHW	RAB28	-0.0758109	0.627112	0.994847
Effector Memory CD8T	DCIS_vs_HRL_NHW	HSPE1	-0.0627194	0.627283	0.994847
Effector Memory CD8T	DCIS_vs_HRL_NHW	YPEL1	0.0971095	0.627583	0.994847
Effector Memory CD8T	DCIS_vs_HRL_NHW	WDR70	-0.101622	0.627605	0.994847
Effector Memory CD8T	DCIS_vs_HRL_NHW	YY1	-0.055084	0.62795	0.994847
Effector Memory CD8T	DCIS_vs_HRL_NHW	LINC01089	0.129328	0.627979	0.994847
Effector Memory CD8T	DCIS_vs_HRL_NHW	MCUB	-0.100057	0.628212	0.994847
Effector Memory CD8T	DCIS_vs_HRL_NHW	SEC24A	-0.133728	0.628344	0.994847
Effector Memory CD8T	DCIS_vs_HRL_NHW	ACTG1	0.0784036	0.628524	0.994847
Effector Memory CD8T	DCIS_vs_HRL_NHW	TSPAN17	0.101011	0.628657	0.994847
Effector Memory CD8T	DCIS_vs_HRL_NHW	CENPL	0.176442	0.628698	0.994847
Effector Memory CD8T	DCIS_vs_HRL_NHW	SGTB	-0.115357	0.628773	0.994847
Effector Memory CD8T	DCIS_vs_HRL_NHW	MRPS17	0.103309	0.629033	0.994847
Effector Memory CD8T	DCIS_vs_HRL_NHW	KLHL36	-0.0856457	0.629045	0.994847
Effector Memory CD8T	DCIS_vs_HRL_NHW	APH1B	0.102963	0.629129	0.994847
Effector Memory CD8T	DCIS_vs_HRL_NHW	AL161725.1	-0.215665	0.629131	0.994847
Effector Memory CD8T	DCIS_vs_HRL_NHW	ERI1	-0.11069	0.629169	0.994847
Effector Memory CD8T	DCIS_vs_HRL_NHW	RRP1B	0.0678123	0.629201	0.994847
Effector Memory CD8T	DCIS_vs_HRL_NHW	SERPINB9	-0.100531	0.629266	0.994847
Effector Memory CD8T	DCIS_vs_HRL_NHW	HAT1	0.0903875	0.629295	0.994847
Effector Memory CD8T	DCIS_vs_HRL_NHW	GOLT1B	-0.0946022	0.629534	0.994847
Effector Memory CD8T	DCIS_vs_HRL_NHW	SNRPD1	-0.0809426	0.629615	0.994847
Effector Memory CD8T	DCIS_vs_HRL_NHW	FBXO6	-0.102234	0.629633	0.994847
Effector Memory CD8T	DCIS_vs_HRL_NHW	KMT2D	-0.0990404	0.629697	0.994847
Effector Memory CD8T	DCIS_vs_HRL_NHW	BNIP1	-0.119984	0.629838	0.994847
Effector Memory CD8T	DCIS_vs_HRL_NHW	NPM1	-0.0684365	0.62987	0.994847
Effector Memory CD8T	DCIS_vs_HRL_NHW	LINC01934	0.146492	0.629875	0.994847
Effector Memory CD8T	DCIS_vs_HRL_NHW	CCNL2	0.0635633	0.630003	0.994847
Effector Memory CD8T	DCIS_vs_HRL_NHW	GCSAM	0.294282	0.630074	0.994847
Effector Memory CD8T	DCIS_vs_HRL_NHW	RNASEH1	-0.0819575	0.630145	0.994847
Effector Memory CD8T	DCIS_vs_HRL_NHW	SF3B6	0.0749408	0.630188	0.994847
Effector Memory CD8T	DCIS_vs_HRL_NHW	EIF3B	0.0636976	0.630458	0.994847
Effector Memory CD8T	DCIS_vs_HRL_NHW	PHPT1	0.082863	0.630517	0.994847
Effector Memory CD8T	DCIS_vs_HRL_NHW	NDUFS8	0.0792428	0.630524	0.994847
Effector Memory CD8T	DCIS_vs_HRL_NHW	GAPVD1	-0.0791409	0.630607	0.994847
Effector Memory CD8T	DCIS_vs_HRL_NHW	TCFL5	-0.127524	0.630776	0.994847
Effector Memory CD8T	DCIS_vs_HRL_NHW	ZDHHC3	-0.0696275	0.630908	0.994847
Effector Memory CD8T	DCIS_vs_HRL_NHW	AL162493.1	-0.373274	0.630963	0.994847
Effector Memory CD8T	DCIS_vs_HRL_NHW	HNRNPH2	-0.0641089	0.630997	0.994847
Effector Memory CD8T	DCIS_vs_HRL_NHW	RPL22	0.1019	0.631101	0.994847
Effector Memory CD8T	DCIS_vs_HRL_NHW	ZNF345	0.138161	0.631216	0.994847
Effector Memory CD8T	DCIS_vs_HRL_NHW	CD46	0.0614248	0.631439	0.994847
Effector Memory CD8T	DCIS_vs_HRL_NHW	CIAO3	0.120169	0.631524	0.994847
Effector Memory CD8T	DCIS_vs_HRL_NHW	MBD1	-0.0663364	0.631587	0.994847
Effector Memory CD8T	DCIS_vs_HRL_NHW	TDRD7	-0.135804	0.631764	0.994847
Effector Memory CD8T	DCIS_vs_HRL_NHW	C1orf162	0.224886	0.631849	0.994847
Effector Memory CD8T	DCIS_vs_HRL_NHW	GPD1L	0.142089	0.631875	0.994847
Effector Memory CD8T	DCIS_vs_HRL_NHW	CITED4	0.212416	0.632064	0.994847
Effector Memory CD8T	DCIS_vs_HRL_NHW	C1D	0.0798904	0.632143	0.994847
Effector Memory CD8T	DCIS_vs_HRL_NHW	LCMT1	0.0736622	0.632346	0.994847
Effector Memory CD8T	DCIS_vs_HRL_NHW	WDR47	-0.143621	0.632375	0.994847
Effector Memory CD8T	DCIS_vs_HRL_NHW	SMARCAL1	0.088557	0.632459	0.994847
Effector Memory CD8T	DCIS_vs_HRL_NHW	THRAP3	-0.0528431	0.632523	0.994847
Effector Memory CD8T	DCIS_vs_HRL_NHW	PMS2	0.0810118	0.632777	0.994847
Effector Memory CD8T	DCIS_vs_HRL_NHW	SCAF1	0.0802373	0.632801	0.994847
Effector Memory CD8T	DCIS_vs_HRL_NHW	AC104806.2	-0.216942	0.632803	0.994847
Effector Memory CD8T	DCIS_vs_HRL_NHW	C12orf40	-0.18425	0.632849	0.994847
Effector Memory CD8T	DCIS_vs_HRL_NHW	OXLD1	0.112571	0.632911	0.994847
Effector Memory CD8T	DCIS_vs_HRL_NHW	HIST1H2AK	-0.174086	0.633179	0.994847
Effector Memory CD8T	DCIS_vs_HRL_NHW	PF4V1	0.334175	0.633487	0.994847
Effector Memory CD8T	DCIS_vs_HRL_NHW	MTHFD1	-0.108693	0.633644	0.994847
Effector Memory CD8T	DCIS_vs_HRL_NHW	XPR1	-0.107158	0.633673	0.994847
Effector Memory CD8T	DCIS_vs_HRL_NHW	CRTC3	0.106534	0.633682	0.994847
Effector Memory CD8T	DCIS_vs_HRL_NHW	TMEM33	-0.0997613	0.633729	0.994847
Effector Memory CD8T	DCIS_vs_HRL_NHW	GMEB2	-0.0985738	0.633732	0.994847
Effector Memory CD8T	DCIS_vs_HRL_NHW	ACTL6A	0.0935408	0.633764	0.994847
Effector Memory CD8T	DCIS_vs_HRL_NHW	THOC5	-0.0811798	0.633972	0.994847
Effector Memory CD8T	DCIS_vs_HRL_NHW	SCOC	-0.090763	0.634254	0.994847
Effector Memory CD8T	DCIS_vs_HRL_NHW	HIF1AN	-0.103725	0.634351	0.994847
Effector Memory CD8T	DCIS_vs_HRL_NHW	TBL3	0.089255	0.634525	0.994847
Effector Memory CD8T	DCIS_vs_HRL_NHW	TRBV15	-0.511956	0.634547	0.994847
Effector Memory CD8T	DCIS_vs_HRL_NHW	LPXN	0.0675785	0.634605	0.994847
Effector Memory CD8T	DCIS_vs_HRL_NHW	C15orf41	-0.124136	0.634766	0.994847
Effector Memory CD8T	DCIS_vs_HRL_NHW	TAF11	-0.069908	0.634776	0.994847
Effector Memory CD8T	DCIS_vs_HRL_NHW	GOLGA7B	0.139968	0.634799	0.994847
Effector Memory CD8T	DCIS_vs_HRL_NHW	CDHR3	-0.243051	0.634909	0.994847
Effector Memory CD8T	DCIS_vs_HRL_NHW	GPCPD1	-0.119106	0.635038	0.994847
Effector Memory CD8T	DCIS_vs_HRL_NHW	ATP23	0.141805	0.635137	0.994847
Effector Memory CD8T	DCIS_vs_HRL_NHW	ATRAID	0.064647	0.635197	0.994847
Effector Memory CD8T	DCIS_vs_HRL_NHW	MTHFSD	-0.141523	0.635268	0.994847
Effector Memory CD8T	DCIS_vs_HRL_NHW	LAIR2	-0.304746	0.635306	0.994847
Effector Memory CD8T	DCIS_vs_HRL_NHW	YTHDF1	0.0747623	0.635547	0.994847
Effector Memory CD8T	DCIS_vs_HRL_NHW	ACP2	0.121011	0.635548	0.994847
Effector Memory CD8T	DCIS_vs_HRL_NHW	BIN1	0.0750805	0.635821	0.994847
Effector Memory CD8T	DCIS_vs_HRL_NHW	LMF2	0.0902267	0.635963	0.994847
Effector Memory CD8T	DCIS_vs_HRL_NHW	ARL6IP1	-0.0595739	0.635968	0.994847
Effector Memory CD8T	DCIS_vs_HRL_NHW	LYSMD3	-0.104896	0.636086	0.994847
Effector Memory CD8T	DCIS_vs_HRL_NHW	BCKDHB	-0.0865716	0.636091	0.994847
Effector Memory CD8T	DCIS_vs_HRL_NHW	UBXN6	0.131919	0.636182	0.994847
Effector Memory CD8T	DCIS_vs_HRL_NHW	MFSD10	0.0900628	0.636375	0.994847
Effector Memory CD8T	DCIS_vs_HRL_NHW	PTPN22	-0.105899	0.636456	0.994847
Effector Memory CD8T	DCIS_vs_HRL_NHW	PROK2	0.358813	0.636522	0.994847
Effector Memory CD8T	DCIS_vs_HRL_NHW	C2orf27A	-0.233022	0.636593	0.994847
Effector Memory CD8T	DCIS_vs_HRL_NHW	WDR59	-0.0944468	0.636678	0.994847
Effector Memory CD8T	DCIS_vs_HRL_NHW	ABCD2	0.166057	0.636734	0.994847
Effector Memory CD8T	DCIS_vs_HRL_NHW	CEP78	0.093875	0.636896	0.994847
Effector Memory CD8T	DCIS_vs_HRL_NHW	C14orf93	0.120227	0.636961	0.994847
Effector Memory CD8T	DCIS_vs_HRL_NHW	TEX264	0.069144	0.637262	0.994847
Effector Memory CD8T	DCIS_vs_HRL_NHW	ZDBF2	-0.171657	0.637287	0.994847
Effector Memory CD8T	DCIS_vs_HRL_NHW	IL21R	-0.135303	0.637295	0.994847
Effector Memory CD8T	DCIS_vs_HRL_NHW	G6PD	-0.080243	0.637309	0.994847
Effector Memory CD8T	DCIS_vs_HRL_NHW	WDR48	-0.0772335	0.637607	0.994847
Effector Memory CD8T	DCIS_vs_HRL_NHW	EFHD2	-0.148342	0.637676	0.994847
Effector Memory CD8T	DCIS_vs_HRL_NHW	PLA2G12A	-0.0999777	0.637883	0.994847
Effector Memory CD8T	DCIS_vs_HRL_NHW	MRPL13	0.0762105	0.63798	0.994847
Effector Memory CD8T	DCIS_vs_HRL_NHW	FAM162A	0.0871997	0.638016	0.994847
Effector Memory CD8T	DCIS_vs_HRL_NHW	ARRDC3-AS1	-0.183766	0.638078	0.994847
Effector Memory CD8T	DCIS_vs_HRL_NHW	MRS2	-0.0925469	0.638151	0.994847
Effector Memory CD8T	DCIS_vs_HRL_NHW	SLC38A6	0.11861	0.638249	0.994847
Effector Memory CD8T	DCIS_vs_HRL_NHW	FBXL6	-0.134417	0.638395	0.994847
Effector Memory CD8T	DCIS_vs_HRL_NHW	TTC28-AS1	-0.0792926	0.638422	0.994847
Effector Memory CD8T	DCIS_vs_HRL_NHW	CLPTM1	-0.0723143	0.638452	0.994847
Effector Memory CD8T	DCIS_vs_HRL_NHW	VPS13C	0.0828837	0.638687	0.994847
Effector Memory CD8T	DCIS_vs_HRL_NHW	MARS	0.0718953	0.638745	0.994847
Effector Memory CD8T	DCIS_vs_HRL_NHW	NTNG2	0.158394	0.638861	0.994847
Effector Memory CD8T	DCIS_vs_HRL_NHW	GOLGB1	-0.0866135	0.638921	0.994847
Effector Memory CD8T	DCIS_vs_HRL_NHW	UBR2	-0.0768533	0.63931	0.994847
Effector Memory CD8T	DCIS_vs_HRL_NHW	CPSF6	-0.058294	0.639367	0.994847
Effector Memory CD8T	DCIS_vs_HRL_NHW	AVL9	-0.122559	0.639374	0.994847
Effector Memory CD8T	DCIS_vs_HRL_NHW	SLC50A1	0.0863964	0.639499	0.994847
Effector Memory CD8T	DCIS_vs_HRL_NHW	GUK1	-0.0802085	0.639569	0.994847
Effector Memory CD8T	DCIS_vs_HRL_NHW	FGFBP2	0.251089	0.639897	0.994847
Effector Memory CD8T	DCIS_vs_HRL_NHW	PLIN3	-0.100167	0.640019	0.994847
Effector Memory CD8T	DCIS_vs_HRL_NHW	OSM	-0.224231	0.64006	0.994847
Effector Memory CD8T	DCIS_vs_HRL_NHW	TNFRSF14-AS1	-0.159494	0.640092	0.994847
Effector Memory CD8T	DCIS_vs_HRL_NHW	GTPBP1	-0.127183	0.640182	0.994847
Effector Memory CD8T	DCIS_vs_HRL_NHW	FRA10AC1	0.0865955	0.6402	0.994847
Effector Memory CD8T	DCIS_vs_HRL_NHW	ARF3	-0.063348	0.640356	0.994847
Effector Memory CD8T	DCIS_vs_HRL_NHW	ZNF680	0.131988	0.640408	0.994847
Effector Memory CD8T	DCIS_vs_HRL_NHW	TMEM104	-0.128339	0.640446	0.994847
Effector Memory CD8T	DCIS_vs_HRL_NHW	CIAPIN1	-0.0824404	0.640641	0.994847
Effector Memory CD8T	DCIS_vs_HRL_NHW	CLCF1	0.11774	0.640709	0.994847
Effector Memory CD8T	DCIS_vs_HRL_NHW	NCOA3	0.103645	0.640747	0.994847
Effector Memory CD8T	DCIS_vs_HRL_NHW	SIMC1	0.0840305	0.640757	0.994847
Effector Memory CD8T	DCIS_vs_HRL_NHW	MAPK6	-0.102042	0.640762	0.994847
Effector Memory CD8T	DCIS_vs_HRL_NHW	GLI4	0.0911198	0.640762	0.994847
Effector Memory CD8T	DCIS_vs_HRL_NHW	ITFG2-AS1	0.159224	0.641014	0.994847
Effector Memory CD8T	DCIS_vs_HRL_NHW	TRAV23DV6	-0.397606	0.641076	0.994847
Effector Memory CD8T	DCIS_vs_HRL_NHW	USP7	-0.076883	0.641425	0.994847
Effector Memory CD8T	DCIS_vs_HRL_NHW	KHDRBS1	0.0480034	0.641497	0.994847
Effector Memory CD8T	DCIS_vs_HRL_NHW	COQ2	0.14182	0.641534	0.994847
Effector Memory CD8T	DCIS_vs_HRL_NHW	BISPR	0.0992682	0.641569	0.994847
Effector Memory CD8T	DCIS_vs_HRL_NHW	TCAIM	-0.103178	0.641599	0.994847
Effector Memory CD8T	DCIS_vs_HRL_NHW	AC067945.4	-0.167802	0.641688	0.994847
Effector Memory CD8T	DCIS_vs_HRL_NHW	PSMA1	0.0540633	0.64171	0.994847
Effector Memory CD8T	DCIS_vs_HRL_NHW	MZT1	0.0664062	0.641733	0.994847
Effector Memory CD8T	DCIS_vs_HRL_NHW	TRIM5	-0.117721	0.641932	0.994847
Effector Memory CD8T	DCIS_vs_HRL_NHW	RPL35	0.0650175	0.641954	0.994847
Effector Memory CD8T	DCIS_vs_HRL_NHW	C7orf31	-0.128506	0.642037	0.994847
Effector Memory CD8T	DCIS_vs_HRL_NHW	RPS3A	0.101008	0.642109	0.994847
Effector Memory CD8T	DCIS_vs_HRL_NHW	LOXL1-AS1	-0.148695	0.642189	0.994847
Effector Memory CD8T	DCIS_vs_HRL_NHW	ZNF248	-0.128599	0.642201	0.994847
Effector Memory CD8T	DCIS_vs_HRL_NHW	CUTA	-0.0662783	0.642312	0.994847
Effector Memory CD8T	DCIS_vs_HRL_NHW	VRK2	-0.0899073	0.642337	0.994847
Effector Memory CD8T	DCIS_vs_HRL_NHW	DENND4A	-0.103797	0.642623	0.994847
Effector Memory CD8T	DCIS_vs_HRL_NHW	CYHR1	0.100239	0.642707	0.994847
Effector Memory CD8T	DCIS_vs_HRL_NHW	AC010894.3	-0.133806	0.642728	0.994847
Effector Memory CD8T	DCIS_vs_HRL_NHW	BCDIN3D	0.14732	0.642896	0.994847
Effector Memory CD8T	DCIS_vs_HRL_NHW	BRD4	-0.056885	0.643133	0.994847
Effector Memory CD8T	DCIS_vs_HRL_NHW	SRD5A3	-0.131574	0.64326	0.994847
Effector Memory CD8T	DCIS_vs_HRL_NHW	ITSN2	0.0613108	0.643448	0.994847
Effector Memory CD8T	DCIS_vs_HRL_NHW	ZNF561	-0.108536	0.643694	0.994847
Effector Memory CD8T	DCIS_vs_HRL_NHW	CHD9	0.0823537	0.643991	0.994847
Effector Memory CD8T	DCIS_vs_HRL_NHW	FAHD2A	-0.0947841	0.644037	0.994847
Effector Memory CD8T	DCIS_vs_HRL_NHW	NKAPD1	0.0870075	0.64404	0.994847
Effector Memory CD8T	DCIS_vs_HRL_NHW	SEC22C	-0.0801704	0.644516	0.994847
Effector Memory CD8T	DCIS_vs_HRL_NHW	PDK1	-0.125213	0.644576	0.994847
Effector Memory CD8T	DCIS_vs_HRL_NHW	NKAP	0.0848215	0.644655	0.994847
Effector Memory CD8T	DCIS_vs_HRL_NHW	R3HCC1	-0.0737201	0.644742	0.994847
Effector Memory CD8T	DCIS_vs_HRL_NHW	MIEN1	0.0875853	0.644788	0.994847
Effector Memory CD8T	DCIS_vs_HRL_NHW	AMN1	0.128823	0.644845	0.994847
Effector Memory CD8T	DCIS_vs_HRL_NHW	GTF3C5	-0.0767901	0.644877	0.994847
Effector Memory CD8T	DCIS_vs_HRL_NHW	ETS1	-0.0683697	0.644878	0.994847
Effector Memory CD8T	DCIS_vs_HRL_NHW	SLC33A1	-0.126228	0.644891	0.994847
Effector Memory CD8T	DCIS_vs_HRL_NHW	CCDC71	-0.122468	0.644907	0.994847
Effector Memory CD8T	DCIS_vs_HRL_NHW	SPRYD3	0.0712097	0.645412	0.994847
Effector Memory CD8T	DCIS_vs_HRL_NHW	HDAC9	0.201974	0.645545	0.994847
Effector Memory CD8T	DCIS_vs_HRL_NHW	CPNE3	0.0644932	0.645619	0.994847
Effector Memory CD8T	DCIS_vs_HRL_NHW	ZFP82	-0.130862	0.645656	0.994847
Effector Memory CD8T	DCIS_vs_HRL_NHW	CYB5D2	0.11175	0.645769	0.994847
Effector Memory CD8T	DCIS_vs_HRL_NHW	ADRM1	0.0721127	0.645916	0.994847
Effector Memory CD8T	DCIS_vs_HRL_NHW	LTBP4	0.118353	0.645942	0.994847
Effector Memory CD8T	DCIS_vs_HRL_NHW	PRKD3	-0.113431	0.645946	0.994847
Effector Memory CD8T	DCIS_vs_HRL_NHW	PSMC3	0.0808495	0.645947	0.994847
Effector Memory CD8T	DCIS_vs_HRL_NHW	SRP72	-0.0649196	0.645949	0.994847
Effector Memory CD8T	DCIS_vs_HRL_NHW	TMA7	0.0914173	0.645962	0.994847
Effector Memory CD8T	DCIS_vs_HRL_NHW	SERPINB1	0.0807149	0.645995	0.994847
Effector Memory CD8T	DCIS_vs_HRL_NHW	ZNF433-AS1	-0.109596	0.6463	0.994847
Effector Memory CD8T	DCIS_vs_HRL_NHW	SNHG8	0.0862387	0.646326	0.994847
Effector Memory CD8T	DCIS_vs_HRL_NHW	CMC1	-0.157716	0.646357	0.994847
Effector Memory CD8T	DCIS_vs_HRL_NHW	KCNAB2	-0.105809	0.646443	0.994847
Effector Memory CD8T	DCIS_vs_HRL_NHW	MBD3	0.105469	0.646508	0.994847
Effector Memory CD8T	DCIS_vs_HRL_NHW	FAF2	-0.0762864	0.64655	0.994847
Effector Memory CD8T	DCIS_vs_HRL_NHW	SEPTIN6	0.0721332	0.646567	0.994847
Effector Memory CD8T	DCIS_vs_HRL_NHW	ANAPC4	-0.0906862	0.646598	0.994847
Effector Memory CD8T	DCIS_vs_HRL_NHW	TENM1	-0.156624	0.646634	0.994847
Effector Memory CD8T	DCIS_vs_HRL_NHW	ZNF133	0.152212	0.646701	0.994847
Effector Memory CD8T	DCIS_vs_HRL_NHW	ZNF814	-0.135592	0.646791	0.994847
Effector Memory CD8T	DCIS_vs_HRL_NHW	ARMH3	-0.0890252	0.646951	0.994847
Effector Memory CD8T	DCIS_vs_HRL_NHW	NFKBIA	-0.171877	0.647104	0.994847
Effector Memory CD8T	DCIS_vs_HRL_NHW	RPS5	0.092094	0.647392	0.994847
Effector Memory CD8T	DCIS_vs_HRL_NHW	DDX42	0.0794195	0.647417	0.994847
Effector Memory CD8T	DCIS_vs_HRL_NHW	EIF4E3	-0.109655	0.647475	0.994847
Effector Memory CD8T	DCIS_vs_HRL_NHW	SRPK2	-0.06446	0.64758	0.994847
Effector Memory CD8T	DCIS_vs_HRL_NHW	AMMECR1	0.104963	0.647643	0.994847
Effector Memory CD8T	DCIS_vs_HRL_NHW	RPS21	0.0836586	0.647701	0.994847
Effector Memory CD8T	DCIS_vs_HRL_NHW	GEMIN8	0.0922319	0.647822	0.994847
Effector Memory CD8T	DCIS_vs_HRL_NHW	RUFY2	-0.0838948	0.64795	0.994847
Effector Memory CD8T	DCIS_vs_HRL_NHW	MOB1B	-0.129742	0.648049	0.994847
Effector Memory CD8T	DCIS_vs_HRL_NHW	TRMT11	-0.109281	0.648282	0.994847
Effector Memory CD8T	DCIS_vs_HRL_NHW	DDX24	-0.0714402	0.648339	0.994847
Effector Memory CD8T	DCIS_vs_HRL_NHW	ZCCHC8	0.0891056	0.64835	0.994847
Effector Memory CD8T	DCIS_vs_HRL_NHW	FIBP	-0.0984265	0.648479	0.994847
Effector Memory CD8T	DCIS_vs_HRL_NHW	AC010642.2	0.101529	0.648517	0.994847
Effector Memory CD8T	DCIS_vs_HRL_NHW	PCNX3	-0.103871	0.648901	0.994847
Effector Memory CD8T	DCIS_vs_HRL_NHW	PRKDC	-0.0866306	0.649128	0.994847
Effector Memory CD8T	DCIS_vs_HRL_NHW	CELF2	-0.082734	0.649196	0.994847
Effector Memory CD8T	DCIS_vs_HRL_NHW	REEP5	0.0508521	0.649245	0.994847
Effector Memory CD8T	DCIS_vs_HRL_NHW	B3GNTL1	0.135853	0.649252	0.994847
Effector Memory CD8T	DCIS_vs_HRL_NHW	TBP	-0.0789075	0.649483	0.994847
Effector Memory CD8T	DCIS_vs_HRL_NHW	EIF2AK3	-0.10705	0.649516	0.994847
Effector Memory CD8T	DCIS_vs_HRL_NHW	DCAF15	0.0818874	0.649581	0.994847
Effector Memory CD8T	DCIS_vs_HRL_NHW	RBMX	0.0534598	0.649622	0.994847
Effector Memory CD8T	DCIS_vs_HRL_NHW	MAF1	0.0697941	0.649695	0.994847
Effector Memory CD8T	DCIS_vs_HRL_NHW	VPS45	-0.082586	0.649811	0.994847
Effector Memory CD8T	DCIS_vs_HRL_NHW	GTF3C2	-0.0758267	0.650118	0.994847
Effector Memory CD8T	DCIS_vs_HRL_NHW	PTGDS	-0.340899	0.650126	0.994847
Effector Memory CD8T	DCIS_vs_HRL_NHW	RPP30	-0.0600404	0.650163	0.994847
Effector Memory CD8T	DCIS_vs_HRL_NHW	YWHAG	0.110869	0.650212	0.994847
Effector Memory CD8T	DCIS_vs_HRL_NHW	NUP205	0.0944119	0.650346	0.994847
Effector Memory CD8T	DCIS_vs_HRL_NHW	IPO9	-0.0838357	0.650556	0.994847
Effector Memory CD8T	DCIS_vs_HRL_NHW	AP002748.4	0.156107	0.650561	0.994847
Effector Memory CD8T	DCIS_vs_HRL_NHW	TBCA	0.0847141	0.6507	0.994847
Effector Memory CD8T	DCIS_vs_HRL_NHW	PTEN	-0.0946162	0.650769	0.994847
Effector Memory CD8T	DCIS_vs_HRL_NHW	KDM1A	0.0721182	0.650812	0.994847
Effector Memory CD8T	DCIS_vs_HRL_NHW	RPL7L1	0.0753633	0.650985	0.994847
Effector Memory CD8T	DCIS_vs_HRL_NHW	DHX36	-0.072865	0.651009	0.994847
Effector Memory CD8T	DCIS_vs_HRL_NHW	ATP6V1C1	0.0901394	0.651131	0.994847
Effector Memory CD8T	DCIS_vs_HRL_NHW	TUBD1	0.113022	0.651159	0.994847
Effector Memory CD8T	DCIS_vs_HRL_NHW	CKS2	-0.164732	0.651192	0.994847
Effector Memory CD8T	DCIS_vs_HRL_NHW	DHX37	0.117922	0.651331	0.994847
Effector Memory CD8T	DCIS_vs_HRL_NHW	GMPPB	0.115939	0.651354	0.994847
Effector Memory CD8T	DCIS_vs_HRL_NHW	PLCD1	0.0820191	0.651555	0.994847
Effector Memory CD8T	DCIS_vs_HRL_NHW	HIKESHI	0.0756209	0.651683	0.994847
Effector Memory CD8T	DCIS_vs_HRL_NHW	MTMR12	0.0992863	0.65179	0.994847
Effector Memory CD8T	DCIS_vs_HRL_NHW	TBL1X	-0.0946996	0.651849	0.994847
Effector Memory CD8T	DCIS_vs_HRL_NHW	ZSCAN16	-0.104123	0.651892	0.994847
Effector Memory CD8T	DCIS_vs_HRL_NHW	IMPDH1	-0.104739	0.652004	0.994847
Effector Memory CD8T	DCIS_vs_HRL_NHW	WHRN	-0.176293	0.652065	0.994847
Effector Memory CD8T	DCIS_vs_HRL_NHW	GPR108	0.0759123	0.65213	0.994847
Effector Memory CD8T	DCIS_vs_HRL_NHW	RFC4	-0.122342	0.652193	0.994847
Effector Memory CD8T	DCIS_vs_HRL_NHW	AL451165.2	0.144358	0.652312	0.994847
Effector Memory CD8T	DCIS_vs_HRL_NHW	CYB561	0.135426	0.652431	0.994847
Effector Memory CD8T	DCIS_vs_HRL_NHW	DNAJC8	0.0589576	0.652533	0.994847
Effector Memory CD8T	DCIS_vs_HRL_NHW	CAT	0.085911	0.652571	0.994847
Effector Memory CD8T	DCIS_vs_HRL_NHW	RAB33B	0.106792	0.652594	0.994847
Effector Memory CD8T	DCIS_vs_HRL_NHW	TRAV16	-0.298914	0.652714	0.994847
Effector Memory CD8T	DCIS_vs_HRL_NHW	NAA80	-0.122132	0.652793	0.994847
Effector Memory CD8T	DCIS_vs_HRL_NHW	ATF4	-0.070022	0.652846	0.994847
Effector Memory CD8T	DCIS_vs_HRL_NHW	GPR89A	0.102406	0.652849	0.994847
Effector Memory CD8T	DCIS_vs_HRL_NHW	TBC1D32	-0.133659	0.65285	0.994847
Effector Memory CD8T	DCIS_vs_HRL_NHW	SPON2	0.192577	0.652853	0.994847
Effector Memory CD8T	DCIS_vs_HRL_NHW	AC007216.4	-0.127135	0.652934	0.994847
Effector Memory CD8T	DCIS_vs_HRL_NHW	TRIB2	-0.0958607	0.653085	0.994847
Effector Memory CD8T	DCIS_vs_HRL_NHW	ANXA5	-0.0962593	0.653161	0.994847
Effector Memory CD8T	DCIS_vs_HRL_NHW	AGO3	-0.0883075	0.653375	0.994847
Effector Memory CD8T	DCIS_vs_HRL_NHW	ZSCAN32	0.117472	0.65358	0.994847
Effector Memory CD8T	DCIS_vs_HRL_NHW	CYBA	0.0778358	0.653632	0.994847
Effector Memory CD8T	DCIS_vs_HRL_NHW	CCNG2	-0.131006	0.653939	0.994847
Effector Memory CD8T	DCIS_vs_HRL_NHW	RETREG3	-0.0767886	0.654069	0.994847
Effector Memory CD8T	DCIS_vs_HRL_NHW	STK39	-0.0920307	0.654084	0.994847
Effector Memory CD8T	DCIS_vs_HRL_NHW	RECQL	0.0574034	0.654181	0.994847
Effector Memory CD8T	DCIS_vs_HRL_NHW	FGD3	0.0466445	0.654211	0.994847
Effector Memory CD8T	DCIS_vs_HRL_NHW	PLXDC1	-0.21095	0.654218	0.994847
Effector Memory CD8T	DCIS_vs_HRL_NHW	LDHA	-0.0784911	0.654457	0.994847
Effector Memory CD8T	DCIS_vs_HRL_NHW	GPR141	0.261747	0.654479	0.994847
Effector Memory CD8T	DCIS_vs_HRL_NHW	2026-03-08	-0.104343	0.65477	0.994847
Effector Memory CD8T	DCIS_vs_HRL_NHW	AL390728.5	-0.211703	0.654883	0.994847
Effector Memory CD8T	DCIS_vs_HRL_NHW	NSUN2	-0.0860139	0.655	0.994847
Effector Memory CD8T	DCIS_vs_HRL_NHW	GPATCH8	-0.0704985	0.655057	0.994847
Effector Memory CD8T	DCIS_vs_HRL_NHW	OSBPL2	0.0907795	0.655326	0.994847
Effector Memory CD8T	DCIS_vs_HRL_NHW	TNFSF9	-0.226796	0.655526	0.994847
Effector Memory CD8T	DCIS_vs_HRL_NHW	BCL6	-0.121274	0.655577	0.994847
Effector Memory CD8T	DCIS_vs_HRL_NHW	KXD1	0.0756297	0.655662	0.994847
Effector Memory CD8T	DCIS_vs_HRL_NHW	COPS8	0.0651829	0.655694	0.994847
Effector Memory CD8T	DCIS_vs_HRL_NHW	KIAA0232	-0.0837402	0.655847	0.994847
Effector Memory CD8T	DCIS_vs_HRL_NHW	MSN	0.0611105	0.655941	0.994847
Effector Memory CD8T	DCIS_vs_HRL_NHW	ANKAR	0.093304	0.655964	0.994847
Effector Memory CD8T	DCIS_vs_HRL_NHW	RNF31	0.091992	0.65604	0.994847
Effector Memory CD8T	DCIS_vs_HRL_NHW	EXOSC8	0.07438	0.656045	0.994847
Effector Memory CD8T	DCIS_vs_HRL_NHW	SF3B5	-0.0728273	0.656094	0.994847
Effector Memory CD8T	DCIS_vs_HRL_NHW	LPCAT4	-0.0852518	0.656168	0.994847
Effector Memory CD8T	DCIS_vs_HRL_NHW	LINC01588	0.106381	0.656184	0.994847
Effector Memory CD8T	DCIS_vs_HRL_NHW	MAN1A1	-0.130555	0.656278	0.994847
Effector Memory CD8T	DCIS_vs_HRL_NHW	IL2RB	-0.0642302	0.65643	0.994847
Effector Memory CD8T	DCIS_vs_HRL_NHW	SCNM1	0.0832576	0.656471	0.994847
Effector Memory CD8T	DCIS_vs_HRL_NHW	TOR1B	0.0863248	0.656475	0.994847
Effector Memory CD8T	DCIS_vs_HRL_NHW	UEVLD	-0.115694	0.656718	0.994847
Effector Memory CD8T	DCIS_vs_HRL_NHW	CD3E	0.0774012	0.656728	0.994847
Effector Memory CD8T	DCIS_vs_HRL_NHW	TTC3	-0.0620124	0.657048	0.994847
Effector Memory CD8T	DCIS_vs_HRL_NHW	CPSF7	-0.0600267	0.657096	0.994847
Effector Memory CD8T	DCIS_vs_HRL_NHW	WDR3	-0.114562	0.657158	0.994847
Effector Memory CD8T	DCIS_vs_HRL_NHW	ACTR8	-0.0960944	0.657317	0.994847
Effector Memory CD8T	DCIS_vs_HRL_NHW	SEC11C	0.0677851	0.657594	0.994847
Effector Memory CD8T	DCIS_vs_HRL_NHW	PPP5C	-0.0887651	0.657602	0.994847
Effector Memory CD8T	DCIS_vs_HRL_NHW	ZNF672	-0.120464	0.6582	0.994847
Effector Memory CD8T	DCIS_vs_HRL_NHW	EFCAB2	0.122525	0.658228	0.994847
Effector Memory CD8T	DCIS_vs_HRL_NHW	AC004585.1	0.216165	0.658372	0.994847
Effector Memory CD8T	DCIS_vs_HRL_NHW	GTF2E2	-0.0638871	0.658391	0.994847
Effector Memory CD8T	DCIS_vs_HRL_NHW	GTPBP6	0.0718336	0.658457	0.994847
Effector Memory CD8T	DCIS_vs_HRL_NHW	NOTCH2	-0.118877	0.658572	0.994847
Effector Memory CD8T	DCIS_vs_HRL_NHW	SAT1	-0.0942753	0.658663	0.994847
Effector Memory CD8T	DCIS_vs_HRL_NHW	SP110	0.063255	0.658671	0.994847
Effector Memory CD8T	DCIS_vs_HRL_NHW	RIPK2	-0.103807	0.659176	0.994847
Effector Memory CD8T	DCIS_vs_HRL_NHW	AC105446.1	0.13645	0.659192	0.994847
Effector Memory CD8T	DCIS_vs_HRL_NHW	BCL11B	-0.0831811	0.659233	0.994847
Effector Memory CD8T	DCIS_vs_HRL_NHW	PIK3C3	-0.0816855	0.659428	0.994847
Effector Memory CD8T	DCIS_vs_HRL_NHW	WDR75	0.097748	0.659606	0.994847
Effector Memory CD8T	DCIS_vs_HRL_NHW	PRDX5	0.0790423	0.659614	0.994847
Effector Memory CD8T	DCIS_vs_HRL_NHW	PPP2R3B	-0.12425	0.659661	0.994847
Effector Memory CD8T	DCIS_vs_HRL_NHW	TMEM160	0.0643603	0.65972	0.994847
Effector Memory CD8T	DCIS_vs_HRL_NHW	MARF1	0.0786092	0.659847	0.994847
Effector Memory CD8T	DCIS_vs_HRL_NHW	TTLL1	0.12348	0.659906	0.994847
Effector Memory CD8T	DCIS_vs_HRL_NHW	WAKMAR2	-0.147237	0.660066	0.994847
Effector Memory CD8T	DCIS_vs_HRL_NHW	WIPF2	-0.0796998	0.660091	0.994847
Effector Memory CD8T	DCIS_vs_HRL_NHW	LARP4B	0.0961882	0.660165	0.994847
Effector Memory CD8T	DCIS_vs_HRL_NHW	DTWD2	-0.125827	0.660215	0.994847
Effector Memory CD8T	DCIS_vs_HRL_NHW	SMC1A	-0.0566926	0.660294	0.994847
Effector Memory CD8T	DCIS_vs_HRL_NHW	NDUFC2	0.0703104	0.66038	0.994847
Effector Memory CD8T	DCIS_vs_HRL_NHW	TMEM150A	0.129089	0.660425	0.994847
Effector Memory CD8T	DCIS_vs_HRL_NHW	DNAH1	0.125742	0.660558	0.994847
Effector Memory CD8T	DCIS_vs_HRL_NHW	TIGAR	-0.0862112	0.660586	0.994847
Effector Memory CD8T	DCIS_vs_HRL_NHW	FBXW5	0.0801855	0.660987	0.994847
Effector Memory CD8T	DCIS_vs_HRL_NHW	VAMP2	-0.0778341	0.661028	0.994847
Effector Memory CD8T	DCIS_vs_HRL_NHW	RARS	0.0860085	0.661042	0.994847
Effector Memory CD8T	DCIS_vs_HRL_NHW	ZNF287	0.151868	0.661113	0.994847
Effector Memory CD8T	DCIS_vs_HRL_NHW	ZNF609	-0.102561	0.661123	0.994847
Effector Memory CD8T	DCIS_vs_HRL_NHW	MANBAL	0.103362	0.661205	0.994847
Effector Memory CD8T	DCIS_vs_HRL_NHW	XPC	0.0721791	0.661296	0.994847
Effector Memory CD8T	DCIS_vs_HRL_NHW	IRF3	0.0767931	0.661717	0.994847
Effector Memory CD8T	DCIS_vs_HRL_NHW	SNU13	-0.0617696	0.661877	0.994847
Effector Memory CD8T	DCIS_vs_HRL_NHW	PIGA	0.121424	0.662083	0.994847
Effector Memory CD8T	DCIS_vs_HRL_NHW	SLC1A4	-0.1591	0.662176	0.994847
Effector Memory CD8T	DCIS_vs_HRL_NHW	PRR12	0.0787249	0.662322	0.994847
Effector Memory CD8T	DCIS_vs_HRL_NHW	PLEKHG3	0.177916	0.662385	0.994847
Effector Memory CD8T	DCIS_vs_HRL_NHW	A1BG	-0.126775	0.66241	0.994847
Effector Memory CD8T	DCIS_vs_HRL_NHW	UQCRQ	0.0778445	0.662476	0.994847
Effector Memory CD8T	DCIS_vs_HRL_NHW	MKNK2	-0.0706246	0.662684	0.994847
Effector Memory CD8T	DCIS_vs_HRL_NHW	NEK4	0.120564	0.663263	0.994847
Effector Memory CD8T	DCIS_vs_HRL_NHW	CD247	-0.0620732	0.663416	0.994847
Effector Memory CD8T	DCIS_vs_HRL_NHW	ISG20L2	-0.0617479	0.663472	0.994847
Effector Memory CD8T	DCIS_vs_HRL_NHW	INTS1	-0.0828583	0.66358	0.994847
Effector Memory CD8T	DCIS_vs_HRL_NHW	N4BP2L2	0.0534769	0.66365	0.994847
Effector Memory CD8T	DCIS_vs_HRL_NHW	LINC01876	0.284486	0.663752	0.994847
Effector Memory CD8T	DCIS_vs_HRL_NHW	PMS1	0.0676018	0.66376	0.994847
Effector Memory CD8T	DCIS_vs_HRL_NHW	ICOS	-0.134113	0.663967	0.994847
Effector Memory CD8T	DCIS_vs_HRL_NHW	JAGN1	0.0736068	0.664129	0.994847
Effector Memory CD8T	DCIS_vs_HRL_NHW	MUTYH	0.0951668	0.664303	0.994847
Effector Memory CD8T	DCIS_vs_HRL_NHW	HDGFL2	0.0941762	0.664318	0.994847
Effector Memory CD8T	DCIS_vs_HRL_NHW	GPR155	0.127447	0.664362	0.994847
Effector Memory CD8T	DCIS_vs_HRL_NHW	ANXA6	0.0530359	0.664487	0.994847
Effector Memory CD8T	DCIS_vs_HRL_NHW	BCL2A1	0.0966864	0.664702	0.994847
Effector Memory CD8T	DCIS_vs_HRL_NHW	COX7C	0.0723553	0.664933	0.994847
Effector Memory CD8T	DCIS_vs_HRL_NHW	SNW1	0.0646254	0.664942	0.994847
Effector Memory CD8T	DCIS_vs_HRL_NHW	NR4A3	-0.24349	0.665023	0.994847
Effector Memory CD8T	DCIS_vs_HRL_NHW	RPL11	0.0974421	0.665149	0.994847
Effector Memory CD8T	DCIS_vs_HRL_NHW	MPPE1	0.0676067	0.665156	0.994847
Effector Memory CD8T	DCIS_vs_HRL_NHW	NIN	-0.0982931	0.665183	0.994847
Effector Memory CD8T	DCIS_vs_HRL_NHW	WARS2	-0.117241	0.665298	0.994847
Effector Memory CD8T	DCIS_vs_HRL_NHW	MT-ATP6	-0.080503	0.66547	0.994847
Effector Memory CD8T	DCIS_vs_HRL_NHW	SCN11A	0.183765	0.665582	0.994847
Effector Memory CD8T	DCIS_vs_HRL_NHW	ESF1	-0.079749	0.665883	0.994847
Effector Memory CD8T	DCIS_vs_HRL_NHW	MBIP	0.0864603	0.666068	0.994847
Effector Memory CD8T	DCIS_vs_HRL_NHW	NARF	-0.0820858	0.666257	0.994847
Effector Memory CD8T	DCIS_vs_HRL_NHW	DNAJC16	-0.132774	0.666274	0.994847
Effector Memory CD8T	DCIS_vs_HRL_NHW	CD74	0.121878	0.666339	0.994847
Effector Memory CD8T	DCIS_vs_HRL_NHW	ZBTB25	-0.0731688	0.666532	0.994847
Effector Memory CD8T	DCIS_vs_HRL_NHW	AC087286.2	-0.140343	0.666598	0.994847
Effector Memory CD8T	DCIS_vs_HRL_NHW	TAFA2	-0.137982	0.666976	0.994847
Effector Memory CD8T	DCIS_vs_HRL_NHW	PTP4A3	0.256177	0.667013	0.994847
Effector Memory CD8T	DCIS_vs_HRL_NHW	SFI1	-0.0905417	0.667098	0.994847
Effector Memory CD8T	DCIS_vs_HRL_NHW	DOCK11	-0.0890669	0.6672	0.994847
Effector Memory CD8T	DCIS_vs_HRL_NHW	C19orf53	0.0714313	0.66733	0.994847
Effector Memory CD8T	DCIS_vs_HRL_NHW	AC008875.3	0.0674663	0.667437	0.994847
Effector Memory CD8T	DCIS_vs_HRL_NHW	MLST8	0.0930948	0.667456	0.994847
Effector Memory CD8T	DCIS_vs_HRL_NHW	KAT6B	-0.0690694	0.667543	0.994847
Effector Memory CD8T	DCIS_vs_HRL_NHW	SAP130	0.0866908	0.667698	0.994847
Effector Memory CD8T	DCIS_vs_HRL_NHW	LDLR	-0.177788	0.667759	0.994847
Effector Memory CD8T	DCIS_vs_HRL_NHW	RBBP7	0.0557197	0.667862	0.994847
Effector Memory CD8T	DCIS_vs_HRL_NHW	FAM104A	-0.0665956	0.668055	0.994847
Effector Memory CD8T	DCIS_vs_HRL_NHW	TAF1D	0.0685826	0.668065	0.994847
Effector Memory CD8T	DCIS_vs_HRL_NHW	DNTTIP1	0.0867028	0.668123	0.994847
Effector Memory CD8T	DCIS_vs_HRL_NHW	RAB18	-0.0659828	0.668247	0.994847
Effector Memory CD8T	DCIS_vs_HRL_NHW	FANCM	-0.120558	0.668364	0.994847
Effector Memory CD8T	DCIS_vs_HRL_NHW	ZNF524	0.0743419	0.668443	0.994847
Effector Memory CD8T	DCIS_vs_HRL_NHW	IRF4	-0.19233	0.668536	0.994847
Effector Memory CD8T	DCIS_vs_HRL_NHW	EPB41	-0.0750544	0.668623	0.994847
Effector Memory CD8T	DCIS_vs_HRL_NHW	CALHM6	-0.296179	0.66883	0.994847
Effector Memory CD8T	DCIS_vs_HRL_NHW	PPDPF	0.103971	0.668906	0.994847
Effector Memory CD8T	DCIS_vs_HRL_NHW	ERBB2	0.264572	0.669526	0.994847
Effector Memory CD8T	DCIS_vs_HRL_NHW	ELOB	0.0790032	0.669592	0.994847
Effector Memory CD8T	DCIS_vs_HRL_NHW	MEI1	-0.0659423	0.669816	0.994847
Effector Memory CD8T	DCIS_vs_HRL_NHW	TTLL12	0.127789	0.669848	0.994847
Effector Memory CD8T	DCIS_vs_HRL_NHW	PANX1	-0.0916316	0.669934	0.994847
Effector Memory CD8T	DCIS_vs_HRL_NHW	PEMT	0.0863751	0.670217	0.994847
Effector Memory CD8T	DCIS_vs_HRL_NHW	ZNF200	-0.113059	0.670254	0.994847
Effector Memory CD8T	DCIS_vs_HRL_NHW	CPPED1	-0.115822	0.670294	0.994847
Effector Memory CD8T	DCIS_vs_HRL_NHW	TCF12	-0.0945556	0.670441	0.994847
Effector Memory CD8T	DCIS_vs_HRL_NHW	ACO2	-0.0669125	0.670503	0.994847
Effector Memory CD8T	DCIS_vs_HRL_NHW	ZNF292	-0.0725295	0.670514	0.994847
Effector Memory CD8T	DCIS_vs_HRL_NHW	ACAP2	-0.0465954	0.670755	0.994847
Effector Memory CD8T	DCIS_vs_HRL_NHW	DTWD1	-0.0944406	0.670857	0.994847
Effector Memory CD8T	DCIS_vs_HRL_NHW	COX6C	-0.0636894	0.670891	0.994847
Effector Memory CD8T	DCIS_vs_HRL_NHW	PCBP2	-0.0601286	0.670952	0.994847
Effector Memory CD8T	DCIS_vs_HRL_NHW	MTHFS	-0.066051	0.670975	0.994847
Effector Memory CD8T	DCIS_vs_HRL_NHW	EML5	0.169795	0.671182	0.994847
Effector Memory CD8T	DCIS_vs_HRL_NHW	AC005037.1	-0.147525	0.671274	0.994847
Effector Memory CD8T	DCIS_vs_HRL_NHW	DNAJA4	0.146922	0.671296	0.994847
Effector Memory CD8T	DCIS_vs_HRL_NHW	RPL7	0.0560121	0.671358	0.994847
Effector Memory CD8T	DCIS_vs_HRL_NHW	UGP2	0.0600313	0.671416	0.994847
Effector Memory CD8T	DCIS_vs_HRL_NHW	RPTOR	0.116928	0.671676	0.994847
Effector Memory CD8T	DCIS_vs_HRL_NHW	ZNF683	-0.267465	0.671747	0.994847
Effector Memory CD8T	DCIS_vs_HRL_NHW	HLA-DQA2	0.69683	0.671809	0.994847
Effector Memory CD8T	DCIS_vs_HRL_NHW	AC010883.3	-0.154579	0.671866	0.994847
Effector Memory CD8T	DCIS_vs_HRL_NHW	SLC2A1	0.0873215	0.672026	0.994847
Effector Memory CD8T	DCIS_vs_HRL_NHW	CALM3	0.0597433	0.67255	0.994847
Effector Memory CD8T	DCIS_vs_HRL_NHW	HIGD1A	0.149964	0.672552	0.994847
Effector Memory CD8T	DCIS_vs_HRL_NHW	SRRM2	-0.0433098	0.672638	0.994847
Effector Memory CD8T	DCIS_vs_HRL_NHW	VIPR2	0.2057	0.672782	0.994847
Effector Memory CD8T	DCIS_vs_HRL_NHW	FECH	-0.103632	0.672921	0.994847
Effector Memory CD8T	DCIS_vs_HRL_NHW	ADAMTSL4-AS1	0.151518	0.672965	0.994847
Effector Memory CD8T	DCIS_vs_HRL_NHW	TSPAN32	0.115805	0.673048	0.994847
Effector Memory CD8T	DCIS_vs_HRL_NHW	NPIPB4	0.130122	0.673286	0.994847
Effector Memory CD8T	DCIS_vs_HRL_NHW	SWT1	-0.13889	0.673397	0.994847
Effector Memory CD8T	DCIS_vs_HRL_NHW	ZNF746	-0.0923164	0.673555	0.994847
Effector Memory CD8T	DCIS_vs_HRL_NHW	MPP6	-0.0805542	0.673903	0.994847
Effector Memory CD8T	DCIS_vs_HRL_NHW	ACIN1	-0.0537143	0.674029	0.994847
Effector Memory CD8T	DCIS_vs_HRL_NHW	ZNF789	-0.112753	0.674067	0.994847
Effector Memory CD8T	DCIS_vs_HRL_NHW	SEC61B	0.0577843	0.674133	0.994847
Effector Memory CD8T	DCIS_vs_HRL_NHW	YTHDC2	-0.0779765	0.674142	0.994847
Effector Memory CD8T	DCIS_vs_HRL_NHW	ZNF91	0.0919565	0.67416	0.994847
Effector Memory CD8T	DCIS_vs_HRL_NHW	ZNF276	0.0653272	0.674507	0.994847
Effector Memory CD8T	DCIS_vs_HRL_NHW	SLC22A18	0.104496	0.674526	0.994847
Effector Memory CD8T	DCIS_vs_HRL_NHW	TP53INP1	-0.145001	0.674595	0.994847
Effector Memory CD8T	DCIS_vs_HRL_NHW	TRBV6-2	-0.422059	0.674695	0.994847
Effector Memory CD8T	DCIS_vs_HRL_NHW	EDC3	-0.10158	0.674886	0.994847
Effector Memory CD8T	DCIS_vs_HRL_NHW	MFSD11	-0.0705403	0.674908	0.994847
Effector Memory CD8T	DCIS_vs_HRL_NHW	AL691403.1	0.152043	0.674916	0.994847
Effector Memory CD8T	DCIS_vs_HRL_NHW	ALKBH8	-0.110925	0.674918	0.994847
Effector Memory CD8T	DCIS_vs_HRL_NHW	OTUD3	-0.130667	0.674993	0.994847
Effector Memory CD8T	DCIS_vs_HRL_NHW	ACOT4	0.153567	0.675078	0.994847
Effector Memory CD8T	DCIS_vs_HRL_NHW	WBP11	-0.0541436	0.675078	0.994847
Effector Memory CD8T	DCIS_vs_HRL_NHW	UAP1	-0.110569	0.675478	0.994847
Effector Memory CD8T	DCIS_vs_HRL_NHW	PRUNE1	0.104595	0.676225	0.994847
Effector Memory CD8T	DCIS_vs_HRL_NHW	RTCA	-0.0659143	0.676386	0.994847
Effector Memory CD8T	DCIS_vs_HRL_NHW	TMEM273	-0.231408	0.676402	0.994847
Effector Memory CD8T	DCIS_vs_HRL_NHW	ZNF212	-0.122988	0.676746	0.994847
Effector Memory CD8T	DCIS_vs_HRL_NHW	CCDC43	-0.10061	0.676871	0.994847
Effector Memory CD8T	DCIS_vs_HRL_NHW	AP4S1	-0.110018	0.676937	0.994847
Effector Memory CD8T	DCIS_vs_HRL_NHW	FO393401.1	0.10892	0.676985	0.994847
Effector Memory CD8T	DCIS_vs_HRL_NHW	TRAV8-6	0.276205	0.677012	0.994847
Effector Memory CD8T	DCIS_vs_HRL_NHW	MRPL42	0.0721193	0.677015	0.994847
Effector Memory CD8T	DCIS_vs_HRL_NHW	NAPA	0.0683506	0.677048	0.994847
Effector Memory CD8T	DCIS_vs_HRL_NHW	RALB	-0.087942	0.677132	0.994847
Effector Memory CD8T	DCIS_vs_HRL_NHW	CDADC1	-0.0956347	0.677188	0.994847
Effector Memory CD8T	DCIS_vs_HRL_NHW	CHMP3	-0.0496775	0.6774	0.994847
Effector Memory CD8T	DCIS_vs_HRL_NHW	MS4A1	0.221424	0.678163	0.994847
Effector Memory CD8T	DCIS_vs_HRL_NHW	LDHB	0.0838734	0.67835	0.994847
Effector Memory CD8T	DCIS_vs_HRL_NHW	HENMT1	-0.0713168	0.678516	0.994847
Effector Memory CD8T	DCIS_vs_HRL_NHW	SLC23A2	-0.103381	0.67853	0.994847
Effector Memory CD8T	DCIS_vs_HRL_NHW	PSMA6	0.0562822	0.678535	0.994847
Effector Memory CD8T	DCIS_vs_HRL_NHW	DOCK10	0.104486	0.67855	0.994847
Effector Memory CD8T	DCIS_vs_HRL_NHW	SNX5	0.0709043	0.678745	0.994847
Effector Memory CD8T	DCIS_vs_HRL_NHW	RASSF5	-0.0586144	0.678754	0.994847
Effector Memory CD8T	DCIS_vs_HRL_NHW	CD226	-0.174666	0.678914	0.994847
Effector Memory CD8T	DCIS_vs_HRL_NHW	TRIM65	-0.106868	0.678964	0.994847
Effector Memory CD8T	DCIS_vs_HRL_NHW	CTR9	0.0585377	0.67907	0.994847
Effector Memory CD8T	DCIS_vs_HRL_NHW	OPA1	-0.100924	0.679783	0.994847
Effector Memory CD8T	DCIS_vs_HRL_NHW	TAB1	0.083432	0.679935	0.994847
Effector Memory CD8T	DCIS_vs_HRL_NHW	APH1A	-0.0672011	0.679968	0.994847
Effector Memory CD8T	DCIS_vs_HRL_NHW	NEK7	-0.106747	0.680078	0.994847
Effector Memory CD8T	DCIS_vs_HRL_NHW	TENT5C	-0.106544	0.680197	0.994847
Effector Memory CD8T	DCIS_vs_HRL_NHW	FBXO38	-0.0746675	0.680212	0.994847
Effector Memory CD8T	DCIS_vs_HRL_NHW	RSPRY1	-0.0783747	0.680232	0.994847
Effector Memory CD8T	DCIS_vs_HRL_NHW	RCE1	-0.0826565	0.680328	0.994847
Effector Memory CD8T	DCIS_vs_HRL_NHW	PPP1R10	-0.116313	0.680737	0.994847
Effector Memory CD8T	DCIS_vs_HRL_NHW	MAP4K3	-0.102174	0.680772	0.994847
Effector Memory CD8T	DCIS_vs_HRL_NHW	C1orf43	-0.0555654	0.680852	0.994847
Effector Memory CD8T	DCIS_vs_HRL_NHW	AC087854.1	0.0993187	0.681034	0.994847
Effector Memory CD8T	DCIS_vs_HRL_NHW	RTEL1	0.109058	0.68106	0.994847
Effector Memory CD8T	DCIS_vs_HRL_NHW	ZNF34	0.0995087	0.681121	0.994847
Effector Memory CD8T	DCIS_vs_HRL_NHW	GANC	-0.10104	0.681124	0.994847
Effector Memory CD8T	DCIS_vs_HRL_NHW	EMC4	0.055382	0.681274	0.994847
Effector Memory CD8T	DCIS_vs_HRL_NHW	SMC3	0.0625288	0.681289	0.994847
Effector Memory CD8T	DCIS_vs_HRL_NHW	CANX	-0.0685948	0.681296	0.994847
Effector Memory CD8T	DCIS_vs_HRL_NHW	CDC23	-0.0864417	0.681301	0.994847
Effector Memory CD8T	DCIS_vs_HRL_NHW	DDX50	-0.0546848	0.681377	0.994847
Effector Memory CD8T	DCIS_vs_HRL_NHW	SPAG16	-0.121429	0.681455	0.994847
Effector Memory CD8T	DCIS_vs_HRL_NHW	ARPC2	-0.0626989	0.681506	0.994847
Effector Memory CD8T	DCIS_vs_HRL_NHW	CCDC117	0.140695	0.681513	0.994847
Effector Memory CD8T	DCIS_vs_HRL_NHW	ZNF180	-0.100241	0.681827	0.994847
Effector Memory CD8T	DCIS_vs_HRL_NHW	EIF3A	-0.0458358	0.68189	0.994847
Effector Memory CD8T	DCIS_vs_HRL_NHW	RABGGTA	-0.0852239	0.68201	0.994847
Effector Memory CD8T	DCIS_vs_HRL_NHW	ALKBH3	0.0785865	0.682093	0.994847
Effector Memory CD8T	DCIS_vs_HRL_NHW	DLG2	0.167105	0.682136	0.994847
Effector Memory CD8T	DCIS_vs_HRL_NHW	QDPR	-0.0834586	0.682216	0.994847
Effector Memory CD8T	DCIS_vs_HRL_NHW	ARNT	0.0784548	0.682325	0.994847
Effector Memory CD8T	DCIS_vs_HRL_NHW	SPOPL	-0.0994291	0.682518	0.994847
Effector Memory CD8T	DCIS_vs_HRL_NHW	SUPT5H	-0.056842	0.682524	0.994847
Effector Memory CD8T	DCIS_vs_HRL_NHW	GNAI2	0.0552778	0.682642	0.994847
Effector Memory CD8T	DCIS_vs_HRL_NHW	RAB11A	-0.0536578	0.682683	0.994847
Effector Memory CD8T	DCIS_vs_HRL_NHW	PDIA4	0.0656364	0.682841	0.994847
Effector Memory CD8T	DCIS_vs_HRL_NHW	ZC3H4	0.0942258	0.682934	0.994847
Effector Memory CD8T	DCIS_vs_HRL_NHW	SEPHS1	-0.0762275	0.683076	0.994847
Effector Memory CD8T	DCIS_vs_HRL_NHW	NIPBL	-0.0622124	0.683176	0.994847
Effector Memory CD8T	DCIS_vs_HRL_NHW	PAXBP1	-0.0585815	0.683226	0.994847
Effector Memory CD8T	DCIS_vs_HRL_NHW	INCENP	-0.0996482	0.683259	0.994847
Effector Memory CD8T	DCIS_vs_HRL_NHW	PLSCR1	-0.103522	0.683338	0.994847
Effector Memory CD8T	DCIS_vs_HRL_NHW	AL645465.1	-0.137724	0.683494	0.994847
Effector Memory CD8T	DCIS_vs_HRL_NHW	ASTL	-0.23799	0.683511	0.994847
Effector Memory CD8T	DCIS_vs_HRL_NHW	PTPN7	0.0737723	0.68364	0.994847
Effector Memory CD8T	DCIS_vs_HRL_NHW	C2orf76	-0.0979897	0.683642	0.994847
Effector Memory CD8T	DCIS_vs_HRL_NHW	ZNF765	0.107776	0.683652	0.994847
Effector Memory CD8T	DCIS_vs_HRL_NHW	NUP88	0.0903881	0.683751	0.994847
Effector Memory CD8T	DCIS_vs_HRL_NHW	PHLPP2	0.127056	0.683805	0.994847
Effector Memory CD8T	DCIS_vs_HRL_NHW	MAP3K13	-0.11001	0.683843	0.994847
Effector Memory CD8T	DCIS_vs_HRL_NHW	TRIM14	-0.0890197	0.683845	0.994847
Effector Memory CD8T	DCIS_vs_HRL_NHW	ETHE1	-0.0772209	0.683978	0.994847
Effector Memory CD8T	DCIS_vs_HRL_NHW	NR2C2	-0.0839347	0.684092	0.994847
Effector Memory CD8T	DCIS_vs_HRL_NHW	STK3	-0.113024	0.684119	0.994847
Effector Memory CD8T	DCIS_vs_HRL_NHW	HEATR3	-0.0974883	0.684135	0.994847
Effector Memory CD8T	DCIS_vs_HRL_NHW	ZSWIM7	0.082405	0.684181	0.994847
Effector Memory CD8T	DCIS_vs_HRL_NHW	PDS5A	0.0589075	0.684442	0.994847
Effector Memory CD8T	DCIS_vs_HRL_NHW	ANGEL1	0.109318	0.684563	0.994847
Effector Memory CD8T	DCIS_vs_HRL_NHW	ZDHHC8	0.0939351	0.684624	0.994847
Effector Memory CD8T	DCIS_vs_HRL_NHW	ZNF675	-0.0911777	0.684646	0.994847
Effector Memory CD8T	DCIS_vs_HRL_NHW	SSR2	-0.0624727	0.684654	0.994847
Effector Memory CD8T	DCIS_vs_HRL_NHW	RAB24	0.0894388	0.684726	0.994847
Effector Memory CD8T	DCIS_vs_HRL_NHW	SAMD12	-0.279795	0.68485	0.994847
Effector Memory CD8T	DCIS_vs_HRL_NHW	ARSG	-0.0749856	0.685062	0.994847
Effector Memory CD8T	DCIS_vs_HRL_NHW	UTP6	0.0695666	0.685127	0.994847
Effector Memory CD8T	DCIS_vs_HRL_NHW	NDUFS5	0.0897302	0.685463	0.994847
Effector Memory CD8T	DCIS_vs_HRL_NHW	SYNE3	-0.0903776	0.685493	0.994847
Effector Memory CD8T	DCIS_vs_HRL_NHW	DDX56	0.0708964	0.685581	0.994847
Effector Memory CD8T	DCIS_vs_HRL_NHW	MTCH2	0.070812	0.685611	0.994847
Effector Memory CD8T	DCIS_vs_HRL_NHW	SP1	-0.116199	0.685654	0.994847
Effector Memory CD8T	DCIS_vs_HRL_NHW	UBAC2	0.0674848	0.685742	0.994847
Effector Memory CD8T	DCIS_vs_HRL_NHW	KIF21A	-0.0630334	0.685822	0.994847
Effector Memory CD8T	DCIS_vs_HRL_NHW	WDR11	-0.077767	0.685894	0.994847
Effector Memory CD8T	DCIS_vs_HRL_NHW	AC093157.1	0.0897182	0.685993	0.994847
Effector Memory CD8T	DCIS_vs_HRL_NHW	NUDT16L1	0.0681669	0.686391	0.994847
Effector Memory CD8T	DCIS_vs_HRL_NHW	ZNF780A	0.084959	0.6864	0.994847
Effector Memory CD8T	DCIS_vs_HRL_NHW	FAM122C	-0.104967	0.686782	0.994847
Effector Memory CD8T	DCIS_vs_HRL_NHW	TRAV2	0.363254	0.68679	0.994847
Effector Memory CD8T	DCIS_vs_HRL_NHW	EML2	0.0801869	0.686832	0.994847
Effector Memory CD8T	DCIS_vs_HRL_NHW	PER3	0.142833	0.686895	0.994847
Effector Memory CD8T	DCIS_vs_HRL_NHW	OSGEPL1	0.127813	0.686972	0.994847
Effector Memory CD8T	DCIS_vs_HRL_NHW	C10orf143	0.103332	0.687048	0.994847
Effector Memory CD8T	DCIS_vs_HRL_NHW	SLC52A2	0.0685379	0.6872	0.994847
Effector Memory CD8T	DCIS_vs_HRL_NHW	HSPH1	-0.088275	0.687387	0.994847
Effector Memory CD8T	DCIS_vs_HRL_NHW	NPIPB5	0.0869291	0.68755	0.994847
Effector Memory CD8T	DCIS_vs_HRL_NHW	MRPL50	-0.0779874	0.687592	0.994847
Effector Memory CD8T	DCIS_vs_HRL_NHW	TMEM64	-0.101242	0.687683	0.994847
Effector Memory CD8T	DCIS_vs_HRL_NHW	MBD4	0.0606222	0.687785	0.994847
Effector Memory CD8T	DCIS_vs_HRL_NHW	SH3BGRL	-0.0474825	0.687849	0.994847
Effector Memory CD8T	DCIS_vs_HRL_NHW	RNF130	-0.104745	0.687884	0.994847
Effector Memory CD8T	DCIS_vs_HRL_NHW	G6PC3	0.106685	0.687915	0.994847
Effector Memory CD8T	DCIS_vs_HRL_NHW	TRAV1-2	-0.288973	0.688172	0.994847
Effector Memory CD8T	DCIS_vs_HRL_NHW	HIVEP3	-0.111818	0.688186	0.994847
Effector Memory CD8T	DCIS_vs_HRL_NHW	TCEAL4	-0.150405	0.688275	0.994847
Effector Memory CD8T	DCIS_vs_HRL_NHW	AKNA	-0.0634374	0.688343	0.994847
Effector Memory CD8T	DCIS_vs_HRL_NHW	PRDM8	-0.115501	0.688385	0.994847
Effector Memory CD8T	DCIS_vs_HRL_NHW	EIF3H	0.054868	0.688436	0.994847
Effector Memory CD8T	DCIS_vs_HRL_NHW	G2E3	-0.0690342	0.688546	0.994847
Effector Memory CD8T	DCIS_vs_HRL_NHW	RHOH	0.0811519	0.688705	0.994847
Effector Memory CD8T	DCIS_vs_HRL_NHW	NRM	-0.106374	0.688758	0.994847
Effector Memory CD8T	DCIS_vs_HRL_NHW	GDAP1	-0.130713	0.688769	0.994847
Effector Memory CD8T	DCIS_vs_HRL_NHW	SHMT1	-0.104706	0.688772	0.994847
Effector Memory CD8T	DCIS_vs_HRL_NHW	CCDC57	0.0700146	0.688902	0.994847
Effector Memory CD8T	DCIS_vs_HRL_NHW	PPP1CA	0.0587982	0.688924	0.994847
Effector Memory CD8T	DCIS_vs_HRL_NHW	HSBP1L1	-0.206026	0.689125	0.994847
Effector Memory CD8T	DCIS_vs_HRL_NHW	PECAM1	-0.119754	0.689339	0.994847
Effector Memory CD8T	DCIS_vs_HRL_NHW	MCL1	0.0703251	0.689452	0.994847
Effector Memory CD8T	DCIS_vs_HRL_NHW	GNL3	0.066562	0.689478	0.994847
Effector Memory CD8T	DCIS_vs_HRL_NHW	TACC3	0.0973677	0.689566	0.994847
Effector Memory CD8T	DCIS_vs_HRL_NHW	SOCS3	0.159476	0.689639	0.994847
Effector Memory CD8T	DCIS_vs_HRL_NHW	AC136475.1	0.177025	0.68969	0.994847
Effector Memory CD8T	DCIS_vs_HRL_NHW	SMIM8	0.0832987	0.689768	0.994847
Effector Memory CD8T	DCIS_vs_HRL_NHW	EI24	0.0814073	0.68993	0.994847
Effector Memory CD8T	DCIS_vs_HRL_NHW	UBR7	0.077094	0.690086	0.994847
Effector Memory CD8T	DCIS_vs_HRL_NHW	TMUB1	-0.0633449	0.690168	0.994847
Effector Memory CD8T	DCIS_vs_HRL_NHW	FBL	0.0547993	0.690322	0.994847
Effector Memory CD8T	DCIS_vs_HRL_NHW	DRG1	0.0607999	0.69042	0.994847
Effector Memory CD8T	DCIS_vs_HRL_NHW	RTTN	-0.0989557	0.690526	0.994847
Effector Memory CD8T	DCIS_vs_HRL_NHW	IFFO2	0.107291	0.690539	0.994847
Effector Memory CD8T	DCIS_vs_HRL_NHW	UBE2B	0.0549317	0.690559	0.994847
Effector Memory CD8T	DCIS_vs_HRL_NHW	CCDC141	-0.242644	0.690701	0.994847
Effector Memory CD8T	DCIS_vs_HRL_NHW	LAMTOR5	0.0637321	0.690712	0.994847
Effector Memory CD8T	DCIS_vs_HRL_NHW	SCAPER	0.0825184	0.690779	0.994847
Effector Memory CD8T	DCIS_vs_HRL_NHW	UBE2D4	0.0960428	0.690802	0.994847
Effector Memory CD8T	DCIS_vs_HRL_NHW	WDFY2	0.100726	0.690848	0.994847
Effector Memory CD8T	DCIS_vs_HRL_NHW	AP5Z1	0.0642735	0.69086	0.994847
Effector Memory CD8T	DCIS_vs_HRL_NHW	ACOT2	0.0981423	0.690919	0.994847
Effector Memory CD8T	DCIS_vs_HRL_NHW	NELFCD	-0.0611593	0.691039	0.994847
Effector Memory CD8T	DCIS_vs_HRL_NHW	VANGL1	0.10819	0.691237	0.994847
Effector Memory CD8T	DCIS_vs_HRL_NHW	FNBP4	-0.0487619	0.691306	0.994847
Effector Memory CD8T	DCIS_vs_HRL_NHW	THAP5	-0.107905	0.691385	0.994847
Effector Memory CD8T	DCIS_vs_HRL_NHW	C11orf21	0.110238	0.691478	0.994847
Effector Memory CD8T	DCIS_vs_HRL_NHW	ZMYM5	0.0527697	0.691488	0.994847
Effector Memory CD8T	DCIS_vs_HRL_NHW	RBM43	-0.104416	0.691532	0.994847
Effector Memory CD8T	DCIS_vs_HRL_NHW	MRI1	0.0928443	0.691701	0.994847
Effector Memory CD8T	DCIS_vs_HRL_NHW	LONP1	-0.0817842	0.692084	0.994847
Effector Memory CD8T	DCIS_vs_HRL_NHW	NT5C3A	0.057288	0.692085	0.994847
Effector Memory CD8T	DCIS_vs_HRL_NHW	MYCBP	0.0840246	0.692098	0.994847
Effector Memory CD8T	DCIS_vs_HRL_NHW	PPP1R15B	-0.108009	0.692113	0.994847
Effector Memory CD8T	DCIS_vs_HRL_NHW	HLA-A	0.05566	0.692298	0.994847
Effector Memory CD8T	DCIS_vs_HRL_NHW	FBLN5	0.197959	0.692318	0.994847
Effector Memory CD8T	DCIS_vs_HRL_NHW	DFFB	-0.108448	0.69238	0.994847
Effector Memory CD8T	DCIS_vs_HRL_NHW	ZNF85	-0.0969373	0.692635	0.994847
Effector Memory CD8T	DCIS_vs_HRL_NHW	LYRM7	-0.0863194	0.692672	0.994847
Effector Memory CD8T	DCIS_vs_HRL_NHW	TRIOBP	-0.0744982	0.692883	0.994847
Effector Memory CD8T	DCIS_vs_HRL_NHW	DDX60L	-0.0805892	0.692913	0.994847
Effector Memory CD8T	DCIS_vs_HRL_NHW	EWSR1	0.0382471	0.692966	0.994847
Effector Memory CD8T	DCIS_vs_HRL_NHW	UVSSA	-0.112753	0.693071	0.994847
Effector Memory CD8T	DCIS_vs_HRL_NHW	SNRPA1	0.0487784	0.693177	0.994847
Effector Memory CD8T	DCIS_vs_HRL_NHW	TMED9	0.0627815	0.693336	0.994847
Effector Memory CD8T	DCIS_vs_HRL_NHW	AL450352.1	0.204137	0.693369	0.994847
Effector Memory CD8T	DCIS_vs_HRL_NHW	SPAG9	-0.0757099	0.693563	0.994847
Effector Memory CD8T	DCIS_vs_HRL_NHW	ARFGAP3	-0.0501961	0.693706	0.994847
Effector Memory CD8T	DCIS_vs_HRL_NHW	EEA1	-0.0642585	0.69381	0.994847
Effector Memory CD8T	DCIS_vs_HRL_NHW	NDUFB8	-0.0489824	0.693963	0.994847
Effector Memory CD8T	DCIS_vs_HRL_NHW	UBA6-AS1	0.113895	0.694021	0.994847
Effector Memory CD8T	DCIS_vs_HRL_NHW	ATP2A2	-0.0894322	0.694124	0.994847
Effector Memory CD8T	DCIS_vs_HRL_NHW	ZNF337	0.0961561	0.694177	0.994847
Effector Memory CD8T	DCIS_vs_HRL_NHW	TRBV29-1	-0.401227	0.694182	0.994847
Effector Memory CD8T	DCIS_vs_HRL_NHW	KLHL7	-0.0664735	0.694259	0.994847
Effector Memory CD8T	DCIS_vs_HRL_NHW	RAB30-DT	0.122831	0.694274	0.994847
Effector Memory CD8T	DCIS_vs_HRL_NHW	LCLAT1	-0.0780396	0.694364	0.994847
Effector Memory CD8T	DCIS_vs_HRL_NHW	CCT8	0.0609747	0.694377	0.994847
Effector Memory CD8T	DCIS_vs_HRL_NHW	CLK3	-0.0534944	0.694647	0.994847
Effector Memory CD8T	DCIS_vs_HRL_NHW	AGTRAP	0.0942357	0.694901	0.994847
Effector Memory CD8T	DCIS_vs_HRL_NHW	HSD17B4	-0.0804586	0.695014	0.994847
Effector Memory CD8T	DCIS_vs_HRL_NHW	ZNF692	0.0834101	0.695074	0.994847
Effector Memory CD8T	DCIS_vs_HRL_NHW	DEK	-0.0462099	0.695208	0.994847
Effector Memory CD8T	DCIS_vs_HRL_NHW	RHBDF2	-0.0658042	0.695311	0.994847
Effector Memory CD8T	DCIS_vs_HRL_NHW	LBR	-0.0553526	0.695407	0.994847
Effector Memory CD8T	DCIS_vs_HRL_NHW	NUGGC	-0.1362	0.695632	0.994847
Effector Memory CD8T	DCIS_vs_HRL_NHW	SELPLG	0.0611426	0.695644	0.994847
Effector Memory CD8T	DCIS_vs_HRL_NHW	SPNS3	-0.111586	0.695738	0.994847
Effector Memory CD8T	DCIS_vs_HRL_NHW	AC007952.4	0.157739	0.695896	0.994847
Effector Memory CD8T	DCIS_vs_HRL_NHW	ZDHHC24	0.0662172	0.696467	0.994847
Effector Memory CD8T	DCIS_vs_HRL_NHW	METTL18	-0.125339	0.696567	0.994847
Effector Memory CD8T	DCIS_vs_HRL_NHW	KIAA1324L	-0.21817	0.696612	0.994847
Effector Memory CD8T	DCIS_vs_HRL_NHW	FXYD5	0.0776519	0.696764	0.994847
Effector Memory CD8T	DCIS_vs_HRL_NHW	STK11	0.0837828	0.696798	0.994847
Effector Memory CD8T	DCIS_vs_HRL_NHW	HAUS8	-0.11014	0.696824	0.994847
Effector Memory CD8T	DCIS_vs_HRL_NHW	C5orf24	0.0715298	0.697005	0.994847
Effector Memory CD8T	DCIS_vs_HRL_NHW	S100A8	-0.232004	0.697014	0.994847
Effector Memory CD8T	DCIS_vs_HRL_NHW	RPS16	-0.0497805	0.697036	0.994847
Effector Memory CD8T	DCIS_vs_HRL_NHW	MIGA1	-0.0882162	0.697052	0.994847
Effector Memory CD8T	DCIS_vs_HRL_NHW	TEX30	-0.0983946	0.697098	0.994847
Effector Memory CD8T	DCIS_vs_HRL_NHW	ATG3	0.0480968	0.697273	0.994847
Effector Memory CD8T	DCIS_vs_HRL_NHW	GLCCI1	0.0644943	0.697388	0.994847
Effector Memory CD8T	DCIS_vs_HRL_NHW	PPP6R1	-0.0442399	0.697495	0.994847
Effector Memory CD8T	DCIS_vs_HRL_NHW	PRAF2	0.0799014	0.697569	0.994847
Effector Memory CD8T	DCIS_vs_HRL_NHW	BTN3A1	-0.063346	0.697682	0.994847
Effector Memory CD8T	DCIS_vs_HRL_NHW	MYADM	0.0969734	0.697778	0.994847
Effector Memory CD8T	DCIS_vs_HRL_NHW	KHSRP	0.0808689	0.697818	0.994847
Effector Memory CD8T	DCIS_vs_HRL_NHW	CAP1	0.0585269	0.698176	0.994847
Effector Memory CD8T	DCIS_vs_HRL_NHW	INTS10	-0.0593272	0.698269	0.994847
Effector Memory CD8T	DCIS_vs_HRL_NHW	NUDT1	0.0712425	0.698402	0.994847
Effector Memory CD8T	DCIS_vs_HRL_NHW	ZDHHC5	-0.0920458	0.698441	0.994847
Effector Memory CD8T	DCIS_vs_HRL_NHW	PSMF1	0.0455767	0.698455	0.994847
Effector Memory CD8T	DCIS_vs_HRL_NHW	SNRPF	0.0534491	0.698507	0.994847
Effector Memory CD8T	DCIS_vs_HRL_NHW	PACSIN2	0.0794387	0.698574	0.994847
Effector Memory CD8T	DCIS_vs_HRL_NHW	SLC39A8	-0.089266	0.698721	0.994847
Effector Memory CD8T	DCIS_vs_HRL_NHW	MINPP1	-0.0911055	0.698971	0.994847
Effector Memory CD8T	DCIS_vs_HRL_NHW	HTATIP2	0.0723198	0.69915	0.994847
Effector Memory CD8T	DCIS_vs_HRL_NHW	TAPT1	-0.10679	0.699284	0.994847
Effector Memory CD8T	DCIS_vs_HRL_NHW	MBLAC2	-0.125581	0.699599	0.994847
Effector Memory CD8T	DCIS_vs_HRL_NHW	STX7	0.0958266	0.699654	0.994847
Effector Memory CD8T	DCIS_vs_HRL_NHW	STX2	0.0812332	0.699713	0.994847
Effector Memory CD8T	DCIS_vs_HRL_NHW	DGKQ	0.0930944	0.699842	0.994847
Effector Memory CD8T	DCIS_vs_HRL_NHW	FLII	-0.0604956	0.700001	0.994847
Effector Memory CD8T	DCIS_vs_HRL_NHW	SLC37A1	-0.0767427	0.700033	0.994847
Effector Memory CD8T	DCIS_vs_HRL_NHW	SUPT3H	-0.0741917	0.700154	0.994847
Effector Memory CD8T	DCIS_vs_HRL_NHW	TNF	0.166984	0.700155	0.994847
Effector Memory CD8T	DCIS_vs_HRL_NHW	EXOSC9	0.06253	0.700191	0.994847
Effector Memory CD8T	DCIS_vs_HRL_NHW	CCDC7	-0.101801	0.700401	0.994847
Effector Memory CD8T	DCIS_vs_HRL_NHW	TCEANC2	0.112381	0.700537	0.994847
Effector Memory CD8T	DCIS_vs_HRL_NHW	UQCRH	0.0653158	0.700871	0.994847
Effector Memory CD8T	DCIS_vs_HRL_NHW	DROSHA	-0.0849612	0.700922	0.994847
Effector Memory CD8T	DCIS_vs_HRL_NHW	C18orf21	-0.0748483	0.70095	0.994847
Effector Memory CD8T	DCIS_vs_HRL_NHW	DDX58	-0.0835684	0.700962	0.994847
Effector Memory CD8T	DCIS_vs_HRL_NHW	TKT	-0.0633788	0.701065	0.994847
Effector Memory CD8T	DCIS_vs_HRL_NHW	TRAT1	-0.134001	0.70115	0.994847
Effector Memory CD8T	DCIS_vs_HRL_NHW	MAGT1	0.0646956	0.701285	0.994847
Effector Memory CD8T	DCIS_vs_HRL_NHW	DAP	0.0615066	0.701466	0.994847
Effector Memory CD8T	DCIS_vs_HRL_NHW	HM13	-0.0516045	0.701518	0.994847
Effector Memory CD8T	DCIS_vs_HRL_NHW	OGA	0.0490006	0.701626	0.994847
Effector Memory CD8T	DCIS_vs_HRL_NHW	MT1X	-0.0910909	0.701759	0.994847
Effector Memory CD8T	DCIS_vs_HRL_NHW	TTC12	0.127296	0.701879	0.994847
Effector Memory CD8T	DCIS_vs_HRL_NHW	TRBV12-4	0.387065	0.70207	0.994847
Effector Memory CD8T	DCIS_vs_HRL_NHW	AC005332.4	-0.0847593	0.702083	0.994847
Effector Memory CD8T	DCIS_vs_HRL_NHW	DPP7	0.0615585	0.702123	0.994847
Effector Memory CD8T	DCIS_vs_HRL_NHW	AXIN1	-0.0574574	0.702155	0.994847
Effector Memory CD8T	DCIS_vs_HRL_NHW	USO1	-0.0585592	0.702282	0.994847
Effector Memory CD8T	DCIS_vs_HRL_NHW	CD8B2	0.33502	0.702288	0.994847
Effector Memory CD8T	DCIS_vs_HRL_NHW	LSM3	0.0745994	0.70241	0.994847
Effector Memory CD8T	DCIS_vs_HRL_NHW	CREBBP	-0.070917	0.702455	0.994847
Effector Memory CD8T	DCIS_vs_HRL_NHW	POMGNT1	0.079825	0.702506	0.994847
Effector Memory CD8T	DCIS_vs_HRL_NHW	FRS2	0.0855146	0.702508	0.994847
Effector Memory CD8T	DCIS_vs_HRL_NHW	TSPAN2	0.156658	0.702729	0.994847
Effector Memory CD8T	DCIS_vs_HRL_NHW	GALNT7	-0.0919365	0.702775	0.994847
Effector Memory CD8T	DCIS_vs_HRL_NHW	BX890604.2	-0.114804	0.702786	0.994847
Effector Memory CD8T	DCIS_vs_HRL_NHW	IDH2	0.055199	0.702861	0.994847
Effector Memory CD8T	DCIS_vs_HRL_NHW	TMEM179B	0.0538185	0.702883	0.994847
Effector Memory CD8T	DCIS_vs_HRL_NHW	SNHG6	-0.0591712	0.702896	0.994847
Effector Memory CD8T	DCIS_vs_HRL_NHW	ZBTB20	-0.0844548	0.703127	0.994847
Effector Memory CD8T	DCIS_vs_HRL_NHW	CDC14B	0.117324	0.703187	0.994847
Effector Memory CD8T	DCIS_vs_HRL_NHW	DUSP1	-0.155219	0.703412	0.994847
Effector Memory CD8T	DCIS_vs_HRL_NHW	SLX4IP	0.109423	0.703611	0.994847
Effector Memory CD8T	DCIS_vs_HRL_NHW	SLC16A7	-0.075145	0.703611	0.994847
Effector Memory CD8T	DCIS_vs_HRL_NHW	EGR1	0.277045	0.703745	0.994847
Effector Memory CD8T	DCIS_vs_HRL_NHW	FOXP4	-0.121365	0.704039	0.994847
Effector Memory CD8T	DCIS_vs_HRL_NHW	CAMK4	0.133056	0.704199	0.994847
Effector Memory CD8T	DCIS_vs_HRL_NHW	UBXN8	-0.120245	0.70471	0.994847
Effector Memory CD8T	DCIS_vs_HRL_NHW	IPCEF1	-0.075004	0.704786	0.994847
Effector Memory CD8T	DCIS_vs_HRL_NHW	TRPV2	0.0533357	0.704876	0.994847
Effector Memory CD8T	DCIS_vs_HRL_NHW	NAP1L4	-0.0521033	0.704933	0.994847
Effector Memory CD8T	DCIS_vs_HRL_NHW	MRPS35	0.0561334	0.705059	0.994847
Effector Memory CD8T	DCIS_vs_HRL_NHW	TRIM32	0.122527	0.705066	0.994847
Effector Memory CD8T	DCIS_vs_HRL_NHW	SCML4	0.0483657	0.705153	0.994847
Effector Memory CD8T	DCIS_vs_HRL_NHW	ARHGEF12	-0.129508	0.705259	0.994847
Effector Memory CD8T	DCIS_vs_HRL_NHW	PLOD1	0.177668	0.705296	0.994847
Effector Memory CD8T	DCIS_vs_HRL_NHW	AC020915.2	-0.0849004	0.705555	0.994847
Effector Memory CD8T	DCIS_vs_HRL_NHW	SUMF2	0.0564798	0.705578	0.994847
Effector Memory CD8T	DCIS_vs_HRL_NHW	TMF1	-0.0683862	0.70566	0.994847
Effector Memory CD8T	DCIS_vs_HRL_NHW	MSL3	0.0583327	0.705664	0.994847
Effector Memory CD8T	DCIS_vs_HRL_NHW	NOL8	0.0703487	0.705781	0.994847
Effector Memory CD8T	DCIS_vs_HRL_NHW	GPATCH2L	-0.0886821	0.705875	0.994847
Effector Memory CD8T	DCIS_vs_HRL_NHW	PUSL1	0.0958961	0.705943	0.994847
Effector Memory CD8T	DCIS_vs_HRL_NHW	DNHD1	-0.132402	0.70604	0.994847
Effector Memory CD8T	DCIS_vs_HRL_NHW	ZSCAN18	0.25375	0.706141	0.994847
Effector Memory CD8T	DCIS_vs_HRL_NHW	PSTPIP2	0.115889	0.70619	0.994847
Effector Memory CD8T	DCIS_vs_HRL_NHW	MAP3K7	-0.0637602	0.706294	0.994847
Effector Memory CD8T	DCIS_vs_HRL_NHW	CNOT4	-0.0634281	0.706335	0.994847
Effector Memory CD8T	DCIS_vs_HRL_NHW	ACO1	0.100061	0.706445	0.994847
Effector Memory CD8T	DCIS_vs_HRL_NHW	HARS	-0.0479114	0.706565	0.994847
Effector Memory CD8T	DCIS_vs_HRL_NHW	FOXO3	-0.081385	0.706802	0.994847
Effector Memory CD8T	DCIS_vs_HRL_NHW	ALG14	0.0978336	0.706926	0.994847
Effector Memory CD8T	DCIS_vs_HRL_NHW	ZFAT	0.115552	0.706971	0.994847
Effector Memory CD8T	DCIS_vs_HRL_NHW	SYTL1	0.0604354	0.707169	0.994847
Effector Memory CD8T	DCIS_vs_HRL_NHW	IRF9	-0.0869836	0.707408	0.994847
Effector Memory CD8T	DCIS_vs_HRL_NHW	SSBP3	0.0956411	0.707475	0.994847
Effector Memory CD8T	DCIS_vs_HRL_NHW	AKAP13	0.0531825	0.7077	0.994847
Effector Memory CD8T	DCIS_vs_HRL_NHW	NPEPL1	0.0921299	0.707724	0.994847
Effector Memory CD8T	DCIS_vs_HRL_NHW	SLC2A3	0.100669	0.707773	0.994847
Effector Memory CD8T	DCIS_vs_HRL_NHW	RSBN1	0.0620291	0.707787	0.994847
Effector Memory CD8T	DCIS_vs_HRL_NHW	HMGN3	0.0808693	0.707797	0.994847
Effector Memory CD8T	DCIS_vs_HRL_NHW	DGKA	0.0851615	0.707856	0.994847
Effector Memory CD8T	DCIS_vs_HRL_NHW	DCTN6	-0.115915	0.707866	0.994847
Effector Memory CD8T	DCIS_vs_HRL_NHW	MFSD12	0.0916632	0.707917	0.994847
Effector Memory CD8T	DCIS_vs_HRL_NHW	RPL6	0.0830034	0.708058	0.994847
Effector Memory CD8T	DCIS_vs_HRL_NHW	XIST	-0.119346	0.708202	0.994847
Effector Memory CD8T	DCIS_vs_HRL_NHW	NDUFC1	0.0653387	0.708228	0.994847
Effector Memory CD8T	DCIS_vs_HRL_NHW	NDE1	-0.0530186	0.708246	0.994847
Effector Memory CD8T	DCIS_vs_HRL_NHW	LDB1	-0.0551494	0.708321	0.994847
Effector Memory CD8T	DCIS_vs_HRL_NHW	SETX	-0.0655408	0.708336	0.994847
Effector Memory CD8T	DCIS_vs_HRL_NHW	STK24	-0.0520543	0.708388	0.994847
Effector Memory CD8T	DCIS_vs_HRL_NHW	LSM1	-0.0615593	0.708514	0.994847
Effector Memory CD8T	DCIS_vs_HRL_NHW	STK38L	-0.0845719	0.708545	0.994847
Effector Memory CD8T	DCIS_vs_HRL_NHW	RAB7A	-0.0392025	0.708634	0.994847
Effector Memory CD8T	DCIS_vs_HRL_NHW	EIF3J-DT	0.122761	0.709049	0.994847
Effector Memory CD8T	DCIS_vs_HRL_NHW	LNPEP	-0.0720838	0.709109	0.994847
Effector Memory CD8T	DCIS_vs_HRL_NHW	ATXN7L1	0.0790916	0.709183	0.994847
Effector Memory CD8T	DCIS_vs_HRL_NHW	LINC00893	-0.109315	0.709335	0.994847
Effector Memory CD8T	DCIS_vs_HRL_NHW	PLAA	-0.0693833	0.709396	0.994847
Effector Memory CD8T	DCIS_vs_HRL_NHW	GMPS	-0.0450942	0.709491	0.994847
Effector Memory CD8T	DCIS_vs_HRL_NHW	STAMBP	-0.0573136	0.709633	0.994847
Effector Memory CD8T	DCIS_vs_HRL_NHW	MYDGF	-0.0533368	0.709667	0.994847
Effector Memory CD8T	DCIS_vs_HRL_NHW	CRY2	0.0714971	0.709887	0.994847
Effector Memory CD8T	DCIS_vs_HRL_NHW	KDM8	0.114576	0.710086	0.994847
Effector Memory CD8T	DCIS_vs_HRL_NHW	GIHCG	0.107652	0.71016	0.994847
Effector Memory CD8T	DCIS_vs_HRL_NHW	MFSD4B	-0.0989125	0.71017	0.994847
Effector Memory CD8T	DCIS_vs_HRL_NHW	PLOD3	0.109131	0.71021	0.994847
Effector Memory CD8T	DCIS_vs_HRL_NHW	SKAP1	0.0531921	0.710535	0.994847
Effector Memory CD8T	DCIS_vs_HRL_NHW	FAHD1	0.0852864	0.710604	0.994847
Effector Memory CD8T	DCIS_vs_HRL_NHW	SPTSSA	-0.0817199	0.710701	0.994847
Effector Memory CD8T	DCIS_vs_HRL_NHW	ACER3	-0.100131	0.711039	0.994847
Effector Memory CD8T	DCIS_vs_HRL_NHW	NADSYN1	0.0618814	0.711228	0.994847
Effector Memory CD8T	DCIS_vs_HRL_NHW	RAB11FIP5	-0.164454	0.711628	0.994847
Effector Memory CD8T	DCIS_vs_HRL_NHW	TBCC	0.0814864	0.71169	0.994847
Effector Memory CD8T	DCIS_vs_HRL_NHW	AC010609.1	0.112552	0.711742	0.994847
Effector Memory CD8T	DCIS_vs_HRL_NHW	RAD51B	-0.105856	0.711778	0.994847
Effector Memory CD8T	DCIS_vs_HRL_NHW	SDR39U1	0.0746569	0.711782	0.994847
Effector Memory CD8T	DCIS_vs_HRL_NHW	JPX	-0.0591748	0.711883	0.994847
Effector Memory CD8T	DCIS_vs_HRL_NHW	ASB8	0.0515506	0.711927	0.994847
Effector Memory CD8T	DCIS_vs_HRL_NHW	GRK2	0.0585737	0.711929	0.994847
Effector Memory CD8T	DCIS_vs_HRL_NHW	CD59	0.078238	0.712037	0.994847
Effector Memory CD8T	DCIS_vs_HRL_NHW	LINC02062	-0.121453	0.712146	0.994847
Effector Memory CD8T	DCIS_vs_HRL_NHW	RDH13	0.0897297	0.71216	0.994847
Effector Memory CD8T	DCIS_vs_HRL_NHW	MYCBP2-AS1	0.108219	0.712224	0.994847
Effector Memory CD8T	DCIS_vs_HRL_NHW	KIAA1109	-0.0723089	0.712442	0.994847
Effector Memory CD8T	DCIS_vs_HRL_NHW	SET	-0.0441555	0.712456	0.994847
Effector Memory CD8T	DCIS_vs_HRL_NHW	DCP2	0.0561786	0.712475	0.994847
Effector Memory CD8T	DCIS_vs_HRL_NHW	RFX3-AS1	-0.0938243	0.712549	0.994847
Effector Memory CD8T	DCIS_vs_HRL_NHW	RBM26	-0.0718399	0.712583	0.994847
Effector Memory CD8T	DCIS_vs_HRL_NHW	NHEJ1	0.076078	0.712925	0.994847
Effector Memory CD8T	DCIS_vs_HRL_NHW	CYTH2	-0.0620285	0.712973	0.994847
Effector Memory CD8T	DCIS_vs_HRL_NHW	COA1	-0.0576904	0.712981	0.994847
Effector Memory CD8T	DCIS_vs_HRL_NHW	BDH2	0.0704724	0.712987	0.994847
Effector Memory CD8T	DCIS_vs_HRL_NHW	RTP5	-0.136901	0.713124	0.994847
Effector Memory CD8T	DCIS_vs_HRL_NHW	EIF3F	-0.0563137	0.713278	0.994847
Effector Memory CD8T	DCIS_vs_HRL_NHW	MRGBP	-0.0614741	0.713457	0.994847
Effector Memory CD8T	DCIS_vs_HRL_NHW	INTS5	0.11524	0.71361	0.994847
Effector Memory CD8T	DCIS_vs_HRL_NHW	MTHFR	-0.08695	0.713713	0.994847
Effector Memory CD8T	DCIS_vs_HRL_NHW	MAL	-0.210712	0.713753	0.994847
Effector Memory CD8T	DCIS_vs_HRL_NHW	CFDP1	0.0494691	0.713777	0.994847
Effector Memory CD8T	DCIS_vs_HRL_NHW	ZNF589	-0.130925	0.713903	0.994847
Effector Memory CD8T	DCIS_vs_HRL_NHW	SNRNP40	0.0438245	0.714109	0.994847
Effector Memory CD8T	DCIS_vs_HRL_NHW	TDP1	-0.081489	0.714255	0.994847
Effector Memory CD8T	DCIS_vs_HRL_NHW	TCEAL3	-0.0999118	0.714266	0.994847
Effector Memory CD8T	DCIS_vs_HRL_NHW	SLC25A39	-0.060051	0.714323	0.994847
Effector Memory CD8T	DCIS_vs_HRL_NHW	CDKN1A	-0.178	0.714324	0.994847
Effector Memory CD8T	DCIS_vs_HRL_NHW	COG1	-0.073184	0.714329	0.994847
Effector Memory CD8T	DCIS_vs_HRL_NHW	NR1H2	-0.053682	0.714382	0.994847
Effector Memory CD8T	DCIS_vs_HRL_NHW	ZNF143	0.0715291	0.714529	0.994847
Effector Memory CD8T	DCIS_vs_HRL_NHW	PDXDC1	-0.0580014	0.714592	0.994847
Effector Memory CD8T	DCIS_vs_HRL_NHW	MORF4L2	-0.0570975	0.714643	0.994847
Effector Memory CD8T	DCIS_vs_HRL_NHW	METTL21A	0.0825924	0.714689	0.994847
Effector Memory CD8T	DCIS_vs_HRL_NHW	ZNF627	-0.102607	0.714765	0.994847
Effector Memory CD8T	DCIS_vs_HRL_NHW	GADD45B	-0.140631	0.714802	0.994847
Effector Memory CD8T	DCIS_vs_HRL_NHW	HECTD4	-0.0597623	0.714857	0.994847
Effector Memory CD8T	DCIS_vs_HRL_NHW	BCAS2	0.0831164	0.71498	0.994847
Effector Memory CD8T	DCIS_vs_HRL_NHW	ZNF7	-0.0749846	0.715037	0.994847
Effector Memory CD8T	DCIS_vs_HRL_NHW	KIF20B	0.0735548	0.715184	0.994847
Effector Memory CD8T	DCIS_vs_HRL_NHW	RFX7	-0.0891596	0.71524	0.994847
Effector Memory CD8T	DCIS_vs_HRL_NHW	BTN2A1	-0.0594416	0.715373	0.994847
Effector Memory CD8T	DCIS_vs_HRL_NHW	EEF1B2	0.0730592	0.715451	0.994847
Effector Memory CD8T	DCIS_vs_HRL_NHW	SNHG1	-0.0783816	0.71559	0.994847
Effector Memory CD8T	DCIS_vs_HRL_NHW	TOMM70	-0.0636907	0.715623	0.994847
Effector Memory CD8T	DCIS_vs_HRL_NHW	GABARAP	0.0684268	0.715657	0.994847
Effector Memory CD8T	DCIS_vs_HRL_NHW	TARDBP	-0.0628629	0.715732	0.994847
Effector Memory CD8T	DCIS_vs_HRL_NHW	UBN1	0.0510202	0.715815	0.994847
Effector Memory CD8T	DCIS_vs_HRL_NHW	SUB1	0.0571658	0.715862	0.994847
Effector Memory CD8T	DCIS_vs_HRL_NHW	DIS3L2	0.0589632	0.715871	0.994847
Effector Memory CD8T	DCIS_vs_HRL_NHW	ARPC4	0.056876	0.715882	0.994847
Effector Memory CD8T	DCIS_vs_HRL_NHW	MGAT4B	0.0698053	0.716176	0.994847
Effector Memory CD8T	DCIS_vs_HRL_NHW	NSFL1C	-0.05593	0.716198	0.994847
Effector Memory CD8T	DCIS_vs_HRL_NHW	PSMA4	0.0563931	0.716304	0.994847
Effector Memory CD8T	DCIS_vs_HRL_NHW	FIS1	0.0574579	0.71639	0.994847
Effector Memory CD8T	DCIS_vs_HRL_NHW	SLC35A5	-0.120419	0.716442	0.994847
Effector Memory CD8T	DCIS_vs_HRL_NHW	RNF213	-0.0476589	0.716512	0.994847
Effector Memory CD8T	DCIS_vs_HRL_NHW	SMU1	-0.0496952	0.716589	0.994847
Effector Memory CD8T	DCIS_vs_HRL_NHW	CDCA4	0.0631942	0.716607	0.994847
Effector Memory CD8T	DCIS_vs_HRL_NHW	ZNF195	-0.0726106	0.716639	0.994847
Effector Memory CD8T	DCIS_vs_HRL_NHW	MT-CO2	-0.0774136	0.716738	0.994847
Effector Memory CD8T	DCIS_vs_HRL_NHW	ESD	-0.0750427	0.716742	0.994847
Effector Memory CD8T	DCIS_vs_HRL_NHW	PARP10	0.069185	0.7168	0.994847
Effector Memory CD8T	DCIS_vs_HRL_NHW	SMPD2	0.0967473	0.716961	0.994847
Effector Memory CD8T	DCIS_vs_HRL_NHW	SLC2A13	-0.0709643	0.716974	0.994847
Effector Memory CD8T	DCIS_vs_HRL_NHW	EPHX4	0.217105	0.717058	0.994847
Effector Memory CD8T	DCIS_vs_HRL_NHW	SESN3	0.116259	0.717325	0.994847
Effector Memory CD8T	DCIS_vs_HRL_NHW	CDIP1	-0.0837538	0.717616	0.994847
Effector Memory CD8T	DCIS_vs_HRL_NHW	AL121944.1	0.139044	0.717669	0.994847
Effector Memory CD8T	DCIS_vs_HRL_NHW	B3GAT1	-0.202439	0.717809	0.994847
Effector Memory CD8T	DCIS_vs_HRL_NHW	BICD1	-0.0951871	0.717841	0.994847
Effector Memory CD8T	DCIS_vs_HRL_NHW	NUDT3	0.0498126	0.717887	0.994847
Effector Memory CD8T	DCIS_vs_HRL_NHW	RNF40	-0.0683881	0.717981	0.994847
Effector Memory CD8T	DCIS_vs_HRL_NHW	EVI5L	0.093599	0.718166	0.994847
Effector Memory CD8T	DCIS_vs_HRL_NHW	DERA	-0.0633572	0.718205	0.994847
Effector Memory CD8T	DCIS_vs_HRL_NHW	CHCHD2	0.0503343	0.718217	0.994847
Effector Memory CD8T	DCIS_vs_HRL_NHW	PPIB	0.0676183	0.71833	0.994847
Effector Memory CD8T	DCIS_vs_HRL_NHW	P2RY10	0.0817846	0.718333	0.994847
Effector Memory CD8T	DCIS_vs_HRL_NHW	IGLV2-14	0.270969	0.718336	0.994847
Effector Memory CD8T	DCIS_vs_HRL_NHW	LYRM9	0.108262	0.718519	0.994847
Effector Memory CD8T	DCIS_vs_HRL_NHW	SURF6	0.0772536	0.718551	0.994847
Effector Memory CD8T	DCIS_vs_HRL_NHW	ZFAND1	0.0648908	0.718726	0.994847
Effector Memory CD8T	DCIS_vs_HRL_NHW	CNBP	-0.0436128	0.719067	0.994847
Effector Memory CD8T	DCIS_vs_HRL_NHW	LINC00909	0.0705686	0.719162	0.994847
Effector Memory CD8T	DCIS_vs_HRL_NHW	SPHK2	0.0875485	0.719223	0.994847
Effector Memory CD8T	DCIS_vs_HRL_NHW	IER5L	-0.147192	0.719535	0.994847
Effector Memory CD8T	DCIS_vs_HRL_NHW	RALY	0.0366119	0.71964	0.994847
Effector Memory CD8T	DCIS_vs_HRL_NHW	RUNX1	-0.101777	0.719714	0.994847
Effector Memory CD8T	DCIS_vs_HRL_NHW	CTDSP1	0.0548422	0.719749	0.994847
Effector Memory CD8T	DCIS_vs_HRL_NHW	BFAR	-0.0636296	0.719776	0.994847
Effector Memory CD8T	DCIS_vs_HRL_NHW	NARS	0.0565327	0.719921	0.994847
Effector Memory CD8T	DCIS_vs_HRL_NHW	NR3C1	-0.0591939	0.719943	0.994847
Effector Memory CD8T	DCIS_vs_HRL_NHW	NSMCE2	-0.0757697	0.720022	0.994847
Effector Memory CD8T	DCIS_vs_HRL_NHW	ARRB2	0.0563455	0.720198	0.994847
Effector Memory CD8T	DCIS_vs_HRL_NHW	THAP7	0.0653353	0.720261	0.994847
Effector Memory CD8T	DCIS_vs_HRL_NHW	USP30-AS1	-0.0990802	0.720511	0.994847
Effector Memory CD8T	DCIS_vs_HRL_NHW	ERLIN1	-0.0978305	0.72072	0.994847
Effector Memory CD8T	DCIS_vs_HRL_NHW	NOP2	0.0764155	0.720734	0.994847
Effector Memory CD8T	DCIS_vs_HRL_NHW	GCN1	-0.0696316	0.720748	0.994847
Effector Memory CD8T	DCIS_vs_HRL_NHW	UBASH3B	-0.145772	0.720818	0.994847
Effector Memory CD8T	DCIS_vs_HRL_NHW	DAPK3	0.0667855	0.720882	0.994847
Effector Memory CD8T	DCIS_vs_HRL_NHW	FAM219B	-0.0674495	0.720967	0.994847
Effector Memory CD8T	DCIS_vs_HRL_NHW	NOC4L	-0.053296	0.721011	0.994847
Effector Memory CD8T	DCIS_vs_HRL_NHW	TRIO	0.229283	0.721026	0.994847
Effector Memory CD8T	DCIS_vs_HRL_NHW	BIRC3	-0.0819346	0.721031	0.994847
Effector Memory CD8T	DCIS_vs_HRL_NHW	SLC39A9	0.0865276	0.721071	0.994847
Effector Memory CD8T	DCIS_vs_HRL_NHW	HIST1H4D	0.129583	0.721128	0.994847
Effector Memory CD8T	DCIS_vs_HRL_NHW	PIK3C2A	-0.0786471	0.721296	0.994847
Effector Memory CD8T	DCIS_vs_HRL_NHW	APOBEC3D	0.0942563	0.721498	0.994847
Effector Memory CD8T	DCIS_vs_HRL_NHW	TMEM102	-0.0969148	0.72153	0.994847
Effector Memory CD8T	DCIS_vs_HRL_NHW	PPIL3	0.0771201	0.721881	0.994847
Effector Memory CD8T	DCIS_vs_HRL_NHW	STAT5B	-0.0614324	0.722065	0.994847
Effector Memory CD8T	DCIS_vs_HRL_NHW	ZNF28	-0.0952029	0.722176	0.994847
Effector Memory CD8T	DCIS_vs_HRL_NHW	DYNC1H1	0.043923	0.722259	0.994847
Effector Memory CD8T	DCIS_vs_HRL_NHW	ARAF	0.0576975	0.722442	0.994847
Effector Memory CD8T	DCIS_vs_HRL_NHW	BSCL2	0.0833542	0.722565	0.994847
Effector Memory CD8T	DCIS_vs_HRL_NHW	WDYHV1	-0.101844	0.722565	0.994847
Effector Memory CD8T	DCIS_vs_HRL_NHW	MAPK7	0.0852065	0.72259	0.994847
Effector Memory CD8T	DCIS_vs_HRL_NHW	CCND2	0.0576612	0.722636	0.994847
Effector Memory CD8T	DCIS_vs_HRL_NHW	ILF3	-0.0424239	0.722647	0.994847
Effector Memory CD8T	DCIS_vs_HRL_NHW	GYG1	-0.0638943	0.722722	0.994847
Effector Memory CD8T	DCIS_vs_HRL_NHW	ERP27	0.130996	0.722788	0.994847
Effector Memory CD8T	DCIS_vs_HRL_NHW	AL021155.5	-0.182364	0.722821	0.994847
Effector Memory CD8T	DCIS_vs_HRL_NHW	NDUFS3	0.0576749	0.722895	0.994847
Effector Memory CD8T	DCIS_vs_HRL_NHW	PRKCQ-AS1	0.0636167	0.722896	0.994847
Effector Memory CD8T	DCIS_vs_HRL_NHW	MAP3K14	0.0649505	0.722918	0.994847
Effector Memory CD8T	DCIS_vs_HRL_NHW	SLAMF7	-0.0562332	0.723116	0.994847
Effector Memory CD8T	DCIS_vs_HRL_NHW	KDELR2	-0.0690016	0.72318	0.994847
Effector Memory CD8T	DCIS_vs_HRL_NHW	DNAJC3	-0.0526664	0.723212	0.994847
Effector Memory CD8T	DCIS_vs_HRL_NHW	NTAN1	-0.0620192	0.723234	0.994847
Effector Memory CD8T	DCIS_vs_HRL_NHW	TOPORS	0.063824	0.723256	0.994847
Effector Memory CD8T	DCIS_vs_HRL_NHW	NFE2L1	0.0730897	0.723319	0.994847
Effector Memory CD8T	DCIS_vs_HRL_NHW	DCTN2	0.0504747	0.723502	0.994847
Effector Memory CD8T	DCIS_vs_HRL_NHW	AGFG2	0.0711251	0.723588	0.994847
Effector Memory CD8T	DCIS_vs_HRL_NHW	DLST	-0.0444617	0.723593	0.994847
Effector Memory CD8T	DCIS_vs_HRL_NHW	APBA2	0.102042	0.723746	0.994847
Effector Memory CD8T	DCIS_vs_HRL_NHW	UBXN4	-0.0343396	0.723782	0.994847
Effector Memory CD8T	DCIS_vs_HRL_NHW	RPL38	0.0642331	0.723881	0.994847
Effector Memory CD8T	DCIS_vs_HRL_NHW	DPH7	0.0703333	0.723952	0.994847
Effector Memory CD8T	DCIS_vs_HRL_NHW	LRCH1	-0.0906976	0.724013	0.994847
Effector Memory CD8T	DCIS_vs_HRL_NHW	TRG-AS1	0.0742508	0.724208	0.994847
Effector Memory CD8T	DCIS_vs_HRL_NHW	MARK4	-0.066372	0.724227	0.994847
Effector Memory CD8T	DCIS_vs_HRL_NHW	NMB	-0.114079	0.724293	0.994847
Effector Memory CD8T	DCIS_vs_HRL_NHW	SARM1	0.0737493	0.724548	0.994847
Effector Memory CD8T	DCIS_vs_HRL_NHW	MIOS	0.0697855	0.724699	0.994847
Effector Memory CD8T	DCIS_vs_HRL_NHW	ITGAL	-0.0493777	0.724752	0.994847
Effector Memory CD8T	DCIS_vs_HRL_NHW	XIAP	0.0875262	0.724756	0.994847
Effector Memory CD8T	DCIS_vs_HRL_NHW	THAP6	-0.0809112	0.724761	0.994847
Effector Memory CD8T	DCIS_vs_HRL_NHW	HERC1	-0.0697539	0.725465	0.994847
Effector Memory CD8T	DCIS_vs_HRL_NHW	MIF4GD	-0.0664039	0.725676	0.994847
Effector Memory CD8T	DCIS_vs_HRL_NHW	TBC1D4	0.150803	0.725694	0.994847
Effector Memory CD8T	DCIS_vs_HRL_NHW	ABCC5	-0.0802193	0.725748	0.994847
Effector Memory CD8T	DCIS_vs_HRL_NHW	ZNF493	-0.0725501	0.725769	0.994847
Effector Memory CD8T	DCIS_vs_HRL_NHW	PLEKHA1	0.0593892	0.725812	0.994847
Effector Memory CD8T	DCIS_vs_HRL_NHW	ZYG11B	0.0944056	0.726129	0.994847
Effector Memory CD8T	DCIS_vs_HRL_NHW	KLF6	0.0825922	0.726157	0.994847
Effector Memory CD8T	DCIS_vs_HRL_NHW	EZR	-0.047324	0.726395	0.994847
Effector Memory CD8T	DCIS_vs_HRL_NHW	MTURN	-0.0925108	0.726454	0.994847
Effector Memory CD8T	DCIS_vs_HRL_NHW	ANKRD54	-0.0772981	0.72706	0.994847
Effector Memory CD8T	DCIS_vs_HRL_NHW	RMDN3	0.0601053	0.727257	0.994847
Effector Memory CD8T	DCIS_vs_HRL_NHW	DNAJB11	0.049415	0.727273	0.994847
Effector Memory CD8T	DCIS_vs_HRL_NHW	DENND4C	-0.0639995	0.727348	0.994847
Effector Memory CD8T	DCIS_vs_HRL_NHW	AC087239.1	0.133091	0.727355	0.994847
Effector Memory CD8T	DCIS_vs_HRL_NHW	SLF2	0.094031	0.72749	0.994847
Effector Memory CD8T	DCIS_vs_HRL_NHW	RGCC	0.137422	0.727793	0.994847
Effector Memory CD8T	DCIS_vs_HRL_NHW	HSDL1	-0.0798534	0.727804	0.994847
Effector Memory CD8T	DCIS_vs_HRL_NHW	BLVRB	0.0772194	0.727813	0.994847
Effector Memory CD8T	DCIS_vs_HRL_NHW	HLA-B	-0.0861486	0.727921	0.994847
Effector Memory CD8T	DCIS_vs_HRL_NHW	ARHGAP27	0.0610267	0.727947	0.994847
Effector Memory CD8T	DCIS_vs_HRL_NHW	TMEM219	0.0528342	0.72799	0.994847
Effector Memory CD8T	DCIS_vs_HRL_NHW	ACAD9	0.0759657	0.728123	0.994847
Effector Memory CD8T	DCIS_vs_HRL_NHW	H1FX	0.0713765	0.728288	0.994847
Effector Memory CD8T	DCIS_vs_HRL_NHW	LIN52	0.077561	0.728379	0.994847
Effector Memory CD8T	DCIS_vs_HRL_NHW	ASPSCR1	0.0570464	0.728487	0.994847
Effector Memory CD8T	DCIS_vs_HRL_NHW	SEPTIN9	0.0343355	0.728679	0.994847
Effector Memory CD8T	DCIS_vs_HRL_NHW	LSM8	0.041554	0.728686	0.994847
Effector Memory CD8T	DCIS_vs_HRL_NHW	LINC01550	0.0835796	0.728812	0.994847
Effector Memory CD8T	DCIS_vs_HRL_NHW	RESF1	-0.0801543	0.728958	0.994847
Effector Memory CD8T	DCIS_vs_HRL_NHW	ERCC1	0.061115	0.729017	0.994847
Effector Memory CD8T	DCIS_vs_HRL_NHW	PPIG	0.051244	0.72902	0.994847
Effector Memory CD8T	DCIS_vs_HRL_NHW	C22orf34	-0.138204	0.729142	0.994847
Effector Memory CD8T	DCIS_vs_HRL_NHW	SIPA1L3	-0.0776724	0.729174	0.994847
Effector Memory CD8T	DCIS_vs_HRL_NHW	ELOA-AS1	0.0959732	0.729194	0.994847
Effector Memory CD8T	DCIS_vs_HRL_NHW	BORCS7	0.0581291	0.729248	0.994847
Effector Memory CD8T	DCIS_vs_HRL_NHW	RPS15A	0.0671658	0.729271	0.994847
Effector Memory CD8T	DCIS_vs_HRL_NHW	PNMA1	-0.0748577	0.729289	0.994847
Effector Memory CD8T	DCIS_vs_HRL_NHW	CCDC102A	0.0757063	0.729327	0.994847
Effector Memory CD8T	DCIS_vs_HRL_NHW	BRF1	0.074155	0.72933	0.994847
Effector Memory CD8T	DCIS_vs_HRL_NHW	HLA-DPA1	0.073891	0.72965	0.994847
Effector Memory CD8T	DCIS_vs_HRL_NHW	MAP3K4	0.0754856	0.729743	0.994847
Effector Memory CD8T	DCIS_vs_HRL_NHW	ZC3H7B	-0.0680747	0.729747	0.994847
Effector Memory CD8T	DCIS_vs_HRL_NHW	DISC1	0.154359	0.729991	0.994847
Effector Memory CD8T	DCIS_vs_HRL_NHW	TRAV3	-0.30641	0.730024	0.994847
Effector Memory CD8T	DCIS_vs_HRL_NHW	STX5	-0.0502624	0.730106	0.994847
Effector Memory CD8T	DCIS_vs_HRL_NHW	GYPC	-0.0631894	0.730127	0.994847
Effector Memory CD8T	DCIS_vs_HRL_NHW	N4BP2	-0.0821533	0.730149	0.994847
Effector Memory CD8T	DCIS_vs_HRL_NHW	METTL26	0.0632549	0.730394	0.994847
Effector Memory CD8T	DCIS_vs_HRL_NHW	DMAC1	-0.0574526	0.730432	0.994847
Effector Memory CD8T	DCIS_vs_HRL_NHW	PLEKHA3	0.0576689	0.73053	0.994847
Effector Memory CD8T	DCIS_vs_HRL_NHW	TFPT	-0.0743119	0.730671	0.994847
Effector Memory CD8T	DCIS_vs_HRL_NHW	FABP5	-0.110099	0.730682	0.994847
Effector Memory CD8T	DCIS_vs_HRL_NHW	ARF4	-0.0642778	0.730694	0.994847
Effector Memory CD8T	DCIS_vs_HRL_NHW	PDIA6	-0.0539394	0.730914	0.994847
Effector Memory CD8T	DCIS_vs_HRL_NHW	TBC1D19	-0.0654787	0.730966	0.994847
Effector Memory CD8T	DCIS_vs_HRL_NHW	WDR53	-0.0894516	0.730994	0.994847
Effector Memory CD8T	DCIS_vs_HRL_NHW	LTB	0.155935	0.731044	0.994847
Effector Memory CD8T	DCIS_vs_HRL_NHW	TSGA10	0.134213	0.731222	0.994847
Effector Memory CD8T	DCIS_vs_HRL_NHW	MRPL49	0.0730589	0.731241	0.994847
Effector Memory CD8T	DCIS_vs_HRL_NHW	RPL27	0.0379229	0.73127	0.994847
Effector Memory CD8T	DCIS_vs_HRL_NHW	AK2	-0.0583252	0.731365	0.994847
Effector Memory CD8T	DCIS_vs_HRL_NHW	DCAF7	0.0469143	0.731668	0.994847
Effector Memory CD8T	DCIS_vs_HRL_NHW	JMJD8	-0.0701623	0.731742	0.994847
Effector Memory CD8T	DCIS_vs_HRL_NHW	EIF2B1	0.0563961	0.731958	0.994847
Effector Memory CD8T	DCIS_vs_HRL_NHW	HNRNPK	-0.0387491	0.732015	0.994847
Effector Memory CD8T	DCIS_vs_HRL_NHW	SFT2D1	0.0633745	0.732163	0.994847
Effector Memory CD8T	DCIS_vs_HRL_NHW	HPS1	0.0546238	0.732192	0.994847
Effector Memory CD8T	DCIS_vs_HRL_NHW	AP1G2	-0.0567512	0.732261	0.994847
Effector Memory CD8T	DCIS_vs_HRL_NHW	GORASP2	-0.0431077	0.732441	0.994847
Effector Memory CD8T	DCIS_vs_HRL_NHW	NAGK	0.0636106	0.732555	0.994847
Effector Memory CD8T	DCIS_vs_HRL_NHW	NR4A1	0.212085	0.732589	0.994847
Effector Memory CD8T	DCIS_vs_HRL_NHW	TPI1	0.064076	0.73272	0.994847
Effector Memory CD8T	DCIS_vs_HRL_NHW	MT-ND2	-0.0725224	0.73283	0.994847
Effector Memory CD8T	DCIS_vs_HRL_NHW	DUSP16	-0.112274	0.732945	0.994847
Effector Memory CD8T	DCIS_vs_HRL_NHW	ELOVL6	-0.137337	0.732954	0.994847
Effector Memory CD8T	DCIS_vs_HRL_NHW	NSL1	-0.048124	0.733003	0.994847
Effector Memory CD8T	DCIS_vs_HRL_NHW	XXYLT1	0.0806834	0.733032	0.994847
Effector Memory CD8T	DCIS_vs_HRL_NHW	MYSM1	-0.0684479	0.733037	0.994847
Effector Memory CD8T	DCIS_vs_HRL_NHW	BX284668.5	0.133933	0.733345	0.994847
Effector Memory CD8T	DCIS_vs_HRL_NHW	ZNF148	-0.0617497	0.733527	0.994847
Effector Memory CD8T	DCIS_vs_HRL_NHW	STRBP	-0.0923291	0.733573	0.994847
Effector Memory CD8T	DCIS_vs_HRL_NHW	PCID2	0.0565944	0.733658	0.994847
Effector Memory CD8T	DCIS_vs_HRL_NHW	TTN-AS1	-0.0958607	0.733696	0.994847
Effector Memory CD8T	DCIS_vs_HRL_NHW	GLIPR1	0.0657102	0.733824	0.994847
Effector Memory CD8T	DCIS_vs_HRL_NHW	EHBP1	0.0749047	0.733916	0.994847
Effector Memory CD8T	DCIS_vs_HRL_NHW	GNPTG	0.0588697	0.733928	0.994847
Effector Memory CD8T	DCIS_vs_HRL_NHW	BIN2	0.0452987	0.733961	0.994847
Effector Memory CD8T	DCIS_vs_HRL_NHW	FASTKD5	-0.0973673	0.733976	0.994847
Effector Memory CD8T	DCIS_vs_HRL_NHW	TTC19	-0.0478491	0.734019	0.994847
Effector Memory CD8T	DCIS_vs_HRL_NHW	SLBP	-0.0486475	0.734068	0.994847
Effector Memory CD8T	DCIS_vs_HRL_NHW	STX17-AS1	-0.175515	0.734079	0.994847
Effector Memory CD8T	DCIS_vs_HRL_NHW	ZADH2	-0.070632	0.734151	0.994847
Effector Memory CD8T	DCIS_vs_HRL_NHW	MRPL48	-0.0641067	0.734195	0.994847
Effector Memory CD8T	DCIS_vs_HRL_NHW	FBXL20	-0.06658	0.734281	0.994847
Effector Memory CD8T	DCIS_vs_HRL_NHW	ATP6AP2	-0.055397	0.734339	0.994847
Effector Memory CD8T	DCIS_vs_HRL_NHW	ISY1	-0.0501246	0.734346	0.994847
Effector Memory CD8T	DCIS_vs_HRL_NHW	UBR3	0.0730152	0.734416	0.994847
Effector Memory CD8T	DCIS_vs_HRL_NHW	AKAP7	-0.0917183	0.734478	0.994847
Effector Memory CD8T	DCIS_vs_HRL_NHW	IVD	0.0524603	0.73449	0.994847
Effector Memory CD8T	DCIS_vs_HRL_NHW	CDIPT	0.0520543	0.734849	0.994847
Effector Memory CD8T	DCIS_vs_HRL_NHW	RTP4	0.0923176	0.735001	0.994847
Effector Memory CD8T	DCIS_vs_HRL_NHW	PLCXD2	-0.1181	0.735037	0.994847
Effector Memory CD8T	DCIS_vs_HRL_NHW	CYC1	0.0581774	0.73508	0.994847
Effector Memory CD8T	DCIS_vs_HRL_NHW	JMJD4	-0.074881	0.735171	0.994847
Effector Memory CD8T	DCIS_vs_HRL_NHW	PRPF6	0.0514299	0.735316	0.994847
Effector Memory CD8T	DCIS_vs_HRL_NHW	ERCC6L2	0.0704198	0.735419	0.994847
Effector Memory CD8T	DCIS_vs_HRL_NHW	CXorf56	-0.0803133	0.73571	0.994847
Effector Memory CD8T	DCIS_vs_HRL_NHW	UPP1	0.0521028	0.735735	0.994847
Effector Memory CD8T	DCIS_vs_HRL_NHW	MED17	-0.0772638	0.735814	0.994847
Effector Memory CD8T	DCIS_vs_HRL_NHW	POU2F2	0.0836353	0.735832	0.994847
Effector Memory CD8T	DCIS_vs_HRL_NHW	NDEL1	-0.0579414	0.735859	0.994847
Effector Memory CD8T	DCIS_vs_HRL_NHW	FASTKD3	0.106286	0.735896	0.994847
Effector Memory CD8T	DCIS_vs_HRL_NHW	MAML2	-0.104334	0.735987	0.994847
Effector Memory CD8T	DCIS_vs_HRL_NHW	ACSS1	-0.0542089	0.735994	0.994847
Effector Memory CD8T	DCIS_vs_HRL_NHW	CFAP20	-0.06334	0.736241	0.994847
Effector Memory CD8T	DCIS_vs_HRL_NHW	SIRT1	-0.0752185	0.736254	0.994847
Effector Memory CD8T	DCIS_vs_HRL_NHW	PIDD1	0.0991554	0.736279	0.994847
Effector Memory CD8T	DCIS_vs_HRL_NHW	ILF3-DT	0.0763758	0.736526	0.994847
Effector Memory CD8T	DCIS_vs_HRL_NHW	HNRNPR	0.0401485	0.73668	0.994847
Effector Memory CD8T	DCIS_vs_HRL_NHW	KIR3DL1	0.266969	0.736705	0.994847
Effector Memory CD8T	DCIS_vs_HRL_NHW	DSE	0.0923238	0.736749	0.994847
Effector Memory CD8T	DCIS_vs_HRL_NHW	TADA2A	-0.0787158	0.736999	0.994847
Effector Memory CD8T	DCIS_vs_HRL_NHW	COG2	-0.0468113	0.737147	0.994847
Effector Memory CD8T	DCIS_vs_HRL_NHW	ZNF777	0.0761766	0.737501	0.994847
Effector Memory CD8T	DCIS_vs_HRL_NHW	MBNL1	-0.0703637	0.73758	0.994847
Effector Memory CD8T	DCIS_vs_HRL_NHW	TOMM34	0.0882907	0.737605	0.994847
Effector Memory CD8T	DCIS_vs_HRL_NHW	RPL17	0.0508863	0.737642	0.994847
Effector Memory CD8T	DCIS_vs_HRL_NHW	RPS29	0.0716064	0.737668	0.994847
Effector Memory CD8T	DCIS_vs_HRL_NHW	HLA-DQB1	-0.158381	0.737703	0.994847
Effector Memory CD8T	DCIS_vs_HRL_NHW	FLI1	-0.05752	0.737739	0.994847
Effector Memory CD8T	DCIS_vs_HRL_NHW	CHAMP1	-0.0696633	0.737855	0.994847
Effector Memory CD8T	DCIS_vs_HRL_NHW	TSPYL2	-0.0950576	0.738051	0.994847
Effector Memory CD8T	DCIS_vs_HRL_NHW	MAPK8IP3	0.0504445	0.73831	0.994847
Effector Memory CD8T	DCIS_vs_HRL_NHW	TM7SF3	-0.0474713	0.738434	0.994847
Effector Memory CD8T	DCIS_vs_HRL_NHW	SCCPDH	0.10266	0.73851	0.994847
Effector Memory CD8T	DCIS_vs_HRL_NHW	NUP50-DT	-0.104763	0.738546	0.994847
Effector Memory CD8T	DCIS_vs_HRL_NHW	OGFOD3	-0.0614423	0.738921	0.994847
Effector Memory CD8T	DCIS_vs_HRL_NHW	EIF3J	-0.0529827	0.739245	0.994847
Effector Memory CD8T	DCIS_vs_HRL_NHW	HNRNPUL2	-0.0399215	0.739247	0.994847
Effector Memory CD8T	DCIS_vs_HRL_NHW	NOL7	0.0403361	0.739448	0.994847
Effector Memory CD8T	DCIS_vs_HRL_NHW	AKAP10	-0.0676564	0.739459	0.994847
Effector Memory CD8T	DCIS_vs_HRL_NHW	FCGR3A	0.155116	0.740026	0.994847
Effector Memory CD8T	DCIS_vs_HRL_NHW	CENPH	0.0897027	0.740062	0.994847
Effector Memory CD8T	DCIS_vs_HRL_NHW	TLE2	0.10119	0.740096	0.994847
Effector Memory CD8T	DCIS_vs_HRL_NHW	SFXN3	-0.0587124	0.740336	0.994847
Effector Memory CD8T	DCIS_vs_HRL_NHW	DPYD	-0.0743556	0.74044	0.994847
Effector Memory CD8T	DCIS_vs_HRL_NHW	MAP2K7	-0.050595	0.740473	0.994847
Effector Memory CD8T	DCIS_vs_HRL_NHW	HPS5	0.0640239	0.7405	0.994847
Effector Memory CD8T	DCIS_vs_HRL_NHW	BRD9	0.0456178	0.740652	0.994847
Effector Memory CD8T	DCIS_vs_HRL_NHW	RBMX2	0.065383	0.740825	0.994847
Effector Memory CD8T	DCIS_vs_HRL_NHW	CORO7	-0.0720905	0.740864	0.994847
Effector Memory CD8T	DCIS_vs_HRL_NHW	WRNIP1	-0.0442791	0.740929	0.994847
Effector Memory CD8T	DCIS_vs_HRL_NHW	TSFM	0.0591967	0.740939	0.994847
Effector Memory CD8T	DCIS_vs_HRL_NHW	BRI3	-0.0439846	0.740983	0.994847
Effector Memory CD8T	DCIS_vs_HRL_NHW	ELP5	0.0742808	0.741123	0.994847
Effector Memory CD8T	DCIS_vs_HRL_NHW	CACYBP	-0.0458763	0.741134	0.994847
Effector Memory CD8T	DCIS_vs_HRL_NHW	SRRM1	-0.0447805	0.741271	0.994847
Effector Memory CD8T	DCIS_vs_HRL_NHW	VPS35	-0.0550215	0.741438	0.994847
Effector Memory CD8T	DCIS_vs_HRL_NHW	NMD3	-0.0579296	0.741479	0.994847
Effector Memory CD8T	DCIS_vs_HRL_NHW	SRPRA	-0.0408552	0.741494	0.994847
Effector Memory CD8T	DCIS_vs_HRL_NHW	TRBV20-1	0.207719	0.741708	0.994847
Effector Memory CD8T	DCIS_vs_HRL_NHW	ITGAV	-0.0801317	0.7418	0.994847
Effector Memory CD8T	DCIS_vs_HRL_NHW	SSBP4	0.0564981	0.74187	0.994847
Effector Memory CD8T	DCIS_vs_HRL_NHW	CNBD2	-0.112795	0.74196	0.994847
Effector Memory CD8T	DCIS_vs_HRL_NHW	NMT2	-0.0631239	0.742307	0.994847
Effector Memory CD8T	DCIS_vs_HRL_NHW	MRPL41	-0.0593076	0.742421	0.994847
Effector Memory CD8T	DCIS_vs_HRL_NHW	NAPEPLD	0.0961191	0.742425	0.994847
Effector Memory CD8T	DCIS_vs_HRL_NHW	SETD7	0.182114	0.742564	0.994847
Effector Memory CD8T	DCIS_vs_HRL_NHW	GAB3	0.0619445	0.742577	0.994847
Effector Memory CD8T	DCIS_vs_HRL_NHW	BSG	0.0498953	0.74262	0.994847
Effector Memory CD8T	DCIS_vs_HRL_NHW	MED4	-0.0412117	0.742657	0.994847
Effector Memory CD8T	DCIS_vs_HRL_NHW	XRCC1	-0.0572987	0.742834	0.994847
Effector Memory CD8T	DCIS_vs_HRL_NHW	AC073167.1	-0.107988	0.742935	0.994847
Effector Memory CD8T	DCIS_vs_HRL_NHW	EHD4	-0.08767	0.743168	0.994847
Effector Memory CD8T	DCIS_vs_HRL_NHW	MAN2B1	0.0659194	0.743263	0.994847
Effector Memory CD8T	DCIS_vs_HRL_NHW	NUDT19	-0.112521	0.743498	0.994847
Effector Memory CD8T	DCIS_vs_HRL_NHW	PFDN5	0.0611752	0.743605	0.994847
Effector Memory CD8T	DCIS_vs_HRL_NHW	GALK2	-0.0651137	0.743747	0.994847
Effector Memory CD8T	DCIS_vs_HRL_NHW	RPL10	0.0702089	0.74375	0.994847
Effector Memory CD8T	DCIS_vs_HRL_NHW	RANBP2	0.0645533	0.743835	0.994847
Effector Memory CD8T	DCIS_vs_HRL_NHW	ARL5A	0.0432877	0.743956	0.994847
Effector Memory CD8T	DCIS_vs_HRL_NHW	PRH1	-0.1084	0.744141	0.994847
Effector Memory CD8T	DCIS_vs_HRL_NHW	SEMA4D	-0.0499006	0.744314	0.994847
Effector Memory CD8T	DCIS_vs_HRL_NHW	SIAH2-AS1	0.116989	0.744486	0.994847
Effector Memory CD8T	DCIS_vs_HRL_NHW	ZNF83	-0.0581687	0.744706	0.994847
Effector Memory CD8T	DCIS_vs_HRL_NHW	NUBPL	-0.0852958	0.744745	0.994847
Effector Memory CD8T	DCIS_vs_HRL_NHW	ZMAT1	0.0895315	0.74478	0.994847
Effector Memory CD8T	DCIS_vs_HRL_NHW	PUM2	-0.0572114	0.744792	0.994847
Effector Memory CD8T	DCIS_vs_HRL_NHW	C9orf40	0.0939969	0.744818	0.994847
Effector Memory CD8T	DCIS_vs_HRL_NHW	TC2N	0.0706396	0.744975	0.994847
Effector Memory CD8T	DCIS_vs_HRL_NHW	ZSWIM9	0.0817811	0.745021	0.994847
Effector Memory CD8T	DCIS_vs_HRL_NHW	GPI	-0.052541	0.745122	0.994847
Effector Memory CD8T	DCIS_vs_HRL_NHW	LRCH4	-0.0440436	0.745165	0.994847
Effector Memory CD8T	DCIS_vs_HRL_NHW	MAD2L2	-0.062683	0.745221	0.994847
Effector Memory CD8T	DCIS_vs_HRL_NHW	PGS1	-0.0594031	0.745236	0.994847
Effector Memory CD8T	DCIS_vs_HRL_NHW	MMP25-AS1	0.0835697	0.745327	0.994847
Effector Memory CD8T	DCIS_vs_HRL_NHW	DDX46	0.0411065	0.745425	0.994847
Effector Memory CD8T	DCIS_vs_HRL_NHW	SNX14	-0.0641628	0.745467	0.994847
Effector Memory CD8T	DCIS_vs_HRL_NHW	CLP1	-0.101021	0.745517	0.994847
Effector Memory CD8T	DCIS_vs_HRL_NHW	SRGAP2	0.102264	0.745786	0.994847
Effector Memory CD8T	DCIS_vs_HRL_NHW	GTF3C4	-0.101831	0.745835	0.994847
Effector Memory CD8T	DCIS_vs_HRL_NHW	UHRF1BP1	-0.0810377	0.745851	0.994847
Effector Memory CD8T	DCIS_vs_HRL_NHW	CNNM2	-0.0577523	0.745896	0.994847
Effector Memory CD8T	DCIS_vs_HRL_NHW	VCL	0.114206	0.745916	0.994847
Effector Memory CD8T	DCIS_vs_HRL_NHW	COG4	0.0583263	0.745951	0.994847
Effector Memory CD8T	DCIS_vs_HRL_NHW	PELO	0.110604	0.745986	0.994847
Effector Memory CD8T	DCIS_vs_HRL_NHW	CXorf40A	0.0807241	0.745997	0.994847
Effector Memory CD8T	DCIS_vs_HRL_NHW	RAB35	-0.0654453	0.746203	0.994847
Effector Memory CD8T	DCIS_vs_HRL_NHW	TMEM11	0.0566692	0.746243	0.994847
Effector Memory CD8T	DCIS_vs_HRL_NHW	USP16	-0.0452343	0.746254	0.994847
Effector Memory CD8T	DCIS_vs_HRL_NHW	ST7L	-0.0853011	0.746533	0.994847
Effector Memory CD8T	DCIS_vs_HRL_NHW	TCOF1	-0.0534146	0.746567	0.994847
Effector Memory CD8T	DCIS_vs_HRL_NHW	EMC10	-0.049795	0.746607	0.994847
Effector Memory CD8T	DCIS_vs_HRL_NHW	TUBG2	-0.0924589	0.746769	0.994847
Effector Memory CD8T	DCIS_vs_HRL_NHW	PEX1	0.0640621	0.746856	0.994847
Effector Memory CD8T	DCIS_vs_HRL_NHW	NUDT15	-0.0945534	0.746934	0.994847
Effector Memory CD8T	DCIS_vs_HRL_NHW	HGH1	0.0823932	0.747051	0.994847
Effector Memory CD8T	DCIS_vs_HRL_NHW	REV3L	0.0587055	0.747114	0.994847
Effector Memory CD8T	DCIS_vs_HRL_NHW	CRELD2	0.063265	0.747207	0.994847
Effector Memory CD8T	DCIS_vs_HRL_NHW	SNX17	-0.0458821	0.747236	0.994847
Effector Memory CD8T	DCIS_vs_HRL_NHW	CREBZF	-0.0542735	0.747293	0.994847
Effector Memory CD8T	DCIS_vs_HRL_NHW	ACAD8	-0.0663184	0.747434	0.994847
Effector Memory CD8T	DCIS_vs_HRL_NHW	AGPAT5	0.0822424	0.747497	0.994847
Effector Memory CD8T	DCIS_vs_HRL_NHW	ZBTB38	-0.0433216	0.747805	0.994847
Effector Memory CD8T	DCIS_vs_HRL_NHW	TERF2	-0.0735948	0.747875	0.994847
Effector Memory CD8T	DCIS_vs_HRL_NHW	SOX13	-0.0956765	0.747991	0.994847
Effector Memory CD8T	DCIS_vs_HRL_NHW	TSPO	-0.0493482	0.74801	0.994847
Effector Memory CD8T	DCIS_vs_HRL_NHW	RPRD2	0.0478156	0.748173	0.994847
Effector Memory CD8T	DCIS_vs_HRL_NHW	NBPF11	-0.0822523	0.748255	0.994847
Effector Memory CD8T	DCIS_vs_HRL_NHW	MT-CO3	-0.0712235	0.748305	0.994847
Effector Memory CD8T	DCIS_vs_HRL_NHW	UBC	-0.0658348	0.748323	0.994847
Effector Memory CD8T	DCIS_vs_HRL_NHW	TRMT2A	0.0594004	0.748377	0.994847
Effector Memory CD8T	DCIS_vs_HRL_NHW	PARD6A	0.0867926	0.748467	0.994847
Effector Memory CD8T	DCIS_vs_HRL_NHW	STARD10	0.106209	0.748501	0.994847
Effector Memory CD8T	DCIS_vs_HRL_NHW	SAMD10	-0.0810852	0.748552	0.994847
Effector Memory CD8T	DCIS_vs_HRL_NHW	DAAM1	0.0658121	0.748717	0.994847
Effector Memory CD8T	DCIS_vs_HRL_NHW	IAH1	0.0448451	0.749031	0.994847
Effector Memory CD8T	DCIS_vs_HRL_NHW	CBX7	-0.0589777	0.749154	0.994847
Effector Memory CD8T	DCIS_vs_HRL_NHW	CBX3	0.0368751	0.749263	0.994847
Effector Memory CD8T	DCIS_vs_HRL_NHW	ZNF687	-0.0907527	0.749336	0.994847
Effector Memory CD8T	DCIS_vs_HRL_NHW	F13A1	0.174812	0.749451	0.994847
Effector Memory CD8T	DCIS_vs_HRL_NHW	NOD1	0.0825135	0.749465	0.994847
Effector Memory CD8T	DCIS_vs_HRL_NHW	ECHDC1	0.0463027	0.74947	0.994847
Effector Memory CD8T	DCIS_vs_HRL_NHW	NDUFA5	0.0533598	0.749654	0.994847
Effector Memory CD8T	DCIS_vs_HRL_NHW	TMEM181	-0.0851371	0.749665	0.994847
Effector Memory CD8T	DCIS_vs_HRL_NHW	FBXL16	-0.146757	0.749787	0.994847
Effector Memory CD8T	DCIS_vs_HRL_NHW	RPS13	0.0645154	0.749969	0.994847
Effector Memory CD8T	DCIS_vs_HRL_NHW	BORCS8	0.066159	0.750146	0.994847
Effector Memory CD8T	DCIS_vs_HRL_NHW	VIRMA	-0.0540704	0.750532	0.994847
Effector Memory CD8T	DCIS_vs_HRL_NHW	HIF1A	-0.0604248	0.751176	0.994847
Effector Memory CD8T	DCIS_vs_HRL_NHW	INPP4B	-0.0994851	0.751235	0.994847
Effector Memory CD8T	DCIS_vs_HRL_NHW	JADE1	-0.0490674	0.751318	0.994847
Effector Memory CD8T	DCIS_vs_HRL_NHW	TRAV20	-0.262225	0.751692	0.994847
Effector Memory CD8T	DCIS_vs_HRL_NHW	TCP1	0.0390136	0.751793	0.994847
Effector Memory CD8T	DCIS_vs_HRL_NHW	GTF2A1	-0.0712531	0.752038	0.994847
Effector Memory CD8T	DCIS_vs_HRL_NHW	HEG1	-0.0683525	0.752146	0.994847
Effector Memory CD8T	DCIS_vs_HRL_NHW	LRRC8C-DT	-0.13047	0.752343	0.994847
Effector Memory CD8T	DCIS_vs_HRL_NHW	PWWP2A	-0.0534382	0.752391	0.994847
Effector Memory CD8T	DCIS_vs_HRL_NHW	FOXP1	-0.065003	0.75251	0.994847
Effector Memory CD8T	DCIS_vs_HRL_NHW	FSD1L	-0.0821702	0.752532	0.994847
Effector Memory CD8T	DCIS_vs_HRL_NHW	MARCKSL1	0.0896134	0.75256	0.994847
Effector Memory CD8T	DCIS_vs_HRL_NHW	DGKZ	0.0352112	0.752588	0.994847
Effector Memory CD8T	DCIS_vs_HRL_NHW	SHKBP1	0.0479311	0.752746	0.994847
Effector Memory CD8T	DCIS_vs_HRL_NHW	BTBD7	-0.0557827	0.752839	0.994847
Effector Memory CD8T	DCIS_vs_HRL_NHW	PSIP1	-0.0363686	0.75284	0.994847
Effector Memory CD8T	DCIS_vs_HRL_NHW	CLCN6	-0.0941077	0.75289	0.994847
Effector Memory CD8T	DCIS_vs_HRL_NHW	KBTBD4	-0.0679774	0.752899	0.994847
Effector Memory CD8T	DCIS_vs_HRL_NHW	GRAMD4	-0.114222	0.752944	0.994847
Effector Memory CD8T	DCIS_vs_HRL_NHW	KDELR1	0.0514106	0.752964	0.994847
Effector Memory CD8T	DCIS_vs_HRL_NHW	SNHG10	-0.0988773	0.753054	0.994847
Effector Memory CD8T	DCIS_vs_HRL_NHW	KLC2	-0.0776808	0.753057	0.994847
Effector Memory CD8T	DCIS_vs_HRL_NHW	TMCO1	0.0421551	0.753093	0.994847
Effector Memory CD8T	DCIS_vs_HRL_NHW	AC015982.2	-0.107046	0.753182	0.994847
Effector Memory CD8T	DCIS_vs_HRL_NHW	GGCX	-0.0791413	0.753217	0.994847
Effector Memory CD8T	DCIS_vs_HRL_NHW	ATP5F1C	0.0487468	0.753478	0.994847
Effector Memory CD8T	DCIS_vs_HRL_NHW	C12orf57	0.064742	0.75374	0.994847
Effector Memory CD8T	DCIS_vs_HRL_NHW	CTCF	0.0363852	0.753748	0.994847
Effector Memory CD8T	DCIS_vs_HRL_NHW	HSD17B12	0.0606511	0.753793	0.994847
Effector Memory CD8T	DCIS_vs_HRL_NHW	CDCA7	0.167669	0.753847	0.994847
Effector Memory CD8T	DCIS_vs_HRL_NHW	FMNL3	-0.0901565	0.753881	0.994847
Effector Memory CD8T	DCIS_vs_HRL_NHW	UBL7-AS1	0.0678888	0.754094	0.994847
Effector Memory CD8T	DCIS_vs_HRL_NHW	RPS15	0.0488104	0.754484	0.994847
Effector Memory CD8T	DCIS_vs_HRL_NHW	SVIP	-0.0647951	0.754575	0.994847
Effector Memory CD8T	DCIS_vs_HRL_NHW	CHCHD10	0.0581336	0.754837	0.994847
Effector Memory CD8T	DCIS_vs_HRL_NHW	ZDHHC13	-0.0725405	0.754931	0.994847
Effector Memory CD8T	DCIS_vs_HRL_NHW	RPL8	-0.0618844	0.755174	0.994847
Effector Memory CD8T	DCIS_vs_HRL_NHW	TM9SF2	0.0444305	0.755202	0.994847
Effector Memory CD8T	DCIS_vs_HRL_NHW	PISD	0.0564211	0.755348	0.994847
Effector Memory CD8T	DCIS_vs_HRL_NHW	TBC1D31	0.084169	0.755359	0.994847
Effector Memory CD8T	DCIS_vs_HRL_NHW	SASS6	-0.0756611	0.755614	0.994847
Effector Memory CD8T	DCIS_vs_HRL_NHW	MCMBP	-0.0398066	0.755626	0.994847
Effector Memory CD8T	DCIS_vs_HRL_NHW	ZNF490	0.0605879	0.75567	0.994847
Effector Memory CD8T	DCIS_vs_HRL_NHW	CETN2	0.0774729	0.755755	0.994847
Effector Memory CD8T	DCIS_vs_HRL_NHW	RUSC1	0.0749855	0.755827	0.994847
Effector Memory CD8T	DCIS_vs_HRL_NHW	AC005562.1	0.0700037	0.755894	0.994847
Effector Memory CD8T	DCIS_vs_HRL_NHW	PTPN12	0.0703181	0.755917	0.994847
Effector Memory CD8T	DCIS_vs_HRL_NHW	ALG13	0.0545595	0.756376	0.994847
Effector Memory CD8T	DCIS_vs_HRL_NHW	CFAP36	0.0543249	0.756442	0.994847
Effector Memory CD8T	DCIS_vs_HRL_NHW	AL392172.1	0.0825493	0.756509	0.994847
Effector Memory CD8T	DCIS_vs_HRL_NHW	RPS24	0.0554137	0.756607	0.994847
Effector Memory CD8T	DCIS_vs_HRL_NHW	BMERB1	-0.0986017	0.756637	0.994847
Effector Memory CD8T	DCIS_vs_HRL_NHW	MORC2	-0.0876029	0.756829	0.994847
Effector Memory CD8T	DCIS_vs_HRL_NHW	P4HB	-0.0472561	0.756899	0.994847
Effector Memory CD8T	DCIS_vs_HRL_NHW	NT5C3B	0.0961439	0.756907	0.994847
Effector Memory CD8T	DCIS_vs_HRL_NHW	MAGED1	-0.0543163	0.756933	0.994847
Effector Memory CD8T	DCIS_vs_HRL_NHW	ZNF181	0.0874043	0.757303	0.994847
Effector Memory CD8T	DCIS_vs_HRL_NHW	GSTM3	-0.204431	0.757335	0.994847
Effector Memory CD8T	DCIS_vs_HRL_NHW	COX5A	0.0522998	0.757342	0.994847
Effector Memory CD8T	DCIS_vs_HRL_NHW	PCED1B-AS1	-0.0503417	0.757354	0.994847
Effector Memory CD8T	DCIS_vs_HRL_NHW	CD3G	0.0489727	0.757363	0.994847
Effector Memory CD8T	DCIS_vs_HRL_NHW	PRPF39	-0.0520911	0.757414	0.994847
Effector Memory CD8T	DCIS_vs_HRL_NHW	SMIM20	0.0519108	0.757449	0.994847
Effector Memory CD8T	DCIS_vs_HRL_NHW	RNF157	0.111074	0.757479	0.994847
Effector Memory CD8T	DCIS_vs_HRL_NHW	SLC25A6	0.0489391	0.757536	0.994847
Effector Memory CD8T	DCIS_vs_HRL_NHW	IMMT	0.0474098	0.757613	0.994847
Effector Memory CD8T	DCIS_vs_HRL_NHW	PHRF1	0.0682304	0.757745	0.994847
Effector Memory CD8T	DCIS_vs_HRL_NHW	OXCT1	0.046771	0.75776	0.994847
Effector Memory CD8T	DCIS_vs_HRL_NHW	OAZ2	-0.0718414	0.757858	0.994847
Effector Memory CD8T	DCIS_vs_HRL_NHW	USP5	0.0647932	0.757952	0.994847
Effector Memory CD8T	DCIS_vs_HRL_NHW	LYST	-0.0955399	0.75803	0.994847
Effector Memory CD8T	DCIS_vs_HRL_NHW	LRR1	0.067787	0.758319	0.994847
Effector Memory CD8T	DCIS_vs_HRL_NHW	CRLS1	-0.0548931	0.758349	0.994847
Effector Memory CD8T	DCIS_vs_HRL_NHW	ENDOD1	-0.0772057	0.758454	0.994847
Effector Memory CD8T	DCIS_vs_HRL_NHW	REEP3	-0.0485918	0.7586	0.994847
Effector Memory CD8T	DCIS_vs_HRL_NHW	SGPP1	-0.083178	0.758938	0.994847
Effector Memory CD8T	DCIS_vs_HRL_NHW	PPP1R14B	0.0652056	0.759096	0.994847
Effector Memory CD8T	DCIS_vs_HRL_NHW	SPPL3	-0.0520551	0.759326	0.994847
Effector Memory CD8T	DCIS_vs_HRL_NHW	ST8SIA6	0.115939	0.759341	0.994847
Effector Memory CD8T	DCIS_vs_HRL_NHW	RPL35A	0.0634365	0.759365	0.994847
Effector Memory CD8T	DCIS_vs_HRL_NHW	KIAA0825	-0.11896	0.759389	0.994847
Effector Memory CD8T	DCIS_vs_HRL_NHW	HELQ	0.053418	0.759438	0.994847
Effector Memory CD8T	DCIS_vs_HRL_NHW	NDUFS1	-0.0500574	0.759496	0.994847
Effector Memory CD8T	DCIS_vs_HRL_NHW	TTC9	0.140036	0.75951	0.994847
Effector Memory CD8T	DCIS_vs_HRL_NHW	AKR7A2	0.0568096	0.759573	0.994847
Effector Memory CD8T	DCIS_vs_HRL_NHW	AP3S2	0.0585301	0.759613	0.994847
Effector Memory CD8T	DCIS_vs_HRL_NHW	SUMO1	0.0390523	0.759627	0.994847
Effector Memory CD8T	DCIS_vs_HRL_NHW	RANGAP1	-0.0572154	0.759779	0.994847
Effector Memory CD8T	DCIS_vs_HRL_NHW	MTM1	-0.0714896	0.759801	0.994847
Effector Memory CD8T	DCIS_vs_HRL_NHW	ADCK2	-0.0749112	0.759919	0.994847
Effector Memory CD8T	DCIS_vs_HRL_NHW	TFCP2	0.0710541	0.760193	0.994847
Effector Memory CD8T	DCIS_vs_HRL_NHW	ADAR	-0.0385523	0.760265	0.994847
Effector Memory CD8T	DCIS_vs_HRL_NHW	MX2	0.0696785	0.760297	0.994847
Effector Memory CD8T	DCIS_vs_HRL_NHW	TAF12	0.0536798	0.760341	0.994847
Effector Memory CD8T	DCIS_vs_HRL_NHW	ACTN4	0.0534702	0.760582	0.994847
Effector Memory CD8T	DCIS_vs_HRL_NHW	ANAPC7	-0.0543695	0.760635	0.994847
Effector Memory CD8T	DCIS_vs_HRL_NHW	THAP7-AS1	-0.100907	0.760807	0.994847
Effector Memory CD8T	DCIS_vs_HRL_NHW	RING1	-0.0558144	0.760915	0.994847
Effector Memory CD8T	DCIS_vs_HRL_NHW	HNRNPUL1	-0.0367793	0.760958	0.994847
Effector Memory CD8T	DCIS_vs_HRL_NHW	PPP3CC	-0.0361996	0.7611	0.994847
Effector Memory CD8T	DCIS_vs_HRL_NHW	CHAF1A	0.0884675	0.761166	0.994847
Effector Memory CD8T	DCIS_vs_HRL_NHW	LETM2	-0.133647	0.761172	0.994847
Effector Memory CD8T	DCIS_vs_HRL_NHW	ASXL2	0.0628519	0.7612	0.994847
Effector Memory CD8T	DCIS_vs_HRL_NHW	LSM12	-0.0483634	0.76125	0.994847
Effector Memory CD8T	DCIS_vs_HRL_NHW	EIF2B5	-0.0478745	0.761349	0.994847
Effector Memory CD8T	DCIS_vs_HRL_NHW	BHLHE40-AS1	-0.0923997	0.761432	0.994847
Effector Memory CD8T	DCIS_vs_HRL_NHW	ATAD3A	-0.087636	0.761447	0.994847
Effector Memory CD8T	DCIS_vs_HRL_NHW	INPP1	0.093782	0.761543	0.994847
Effector Memory CD8T	DCIS_vs_HRL_NHW	RBM19	-0.0537729	0.761655	0.994847
Effector Memory CD8T	DCIS_vs_HRL_NHW	VMP1	0.0613357	0.761802	0.994847
Effector Memory CD8T	DCIS_vs_HRL_NHW	RSF1	-0.0298002	0.761865	0.994847
Effector Memory CD8T	DCIS_vs_HRL_NHW	KANTR	0.0770293	0.762122	0.994847
Effector Memory CD8T	DCIS_vs_HRL_NHW	RPL32	0.0643204	0.762153	0.994847
Effector Memory CD8T	DCIS_vs_HRL_NHW	SLC35E1	-0.0749712	0.762208	0.994847
Effector Memory CD8T	DCIS_vs_HRL_NHW	PSMB1	0.0395686	0.76237	0.994847
Effector Memory CD8T	DCIS_vs_HRL_NHW	GTF3A	-0.0387135	0.762397	0.994847
Effector Memory CD8T	DCIS_vs_HRL_NHW	FBXO11	-0.0782252	0.762399	0.994847
Effector Memory CD8T	DCIS_vs_HRL_NHW	HIST1H2BD	-0.155096	0.76248	0.994847
Effector Memory CD8T	DCIS_vs_HRL_NHW	LINC01943	0.109231	0.762483	0.994847
Effector Memory CD8T	DCIS_vs_HRL_NHW	MIA2	-0.0488708	0.762669	0.994847
Effector Memory CD8T	DCIS_vs_HRL_NHW	TOLLIP	-0.0519431	0.762827	0.994847
Effector Memory CD8T	DCIS_vs_HRL_NHW	RTL8A	-0.0719039	0.762994	0.994847
Effector Memory CD8T	DCIS_vs_HRL_NHW	ATP2A3	-0.0386444	0.763025	0.994847
Effector Memory CD8T	DCIS_vs_HRL_NHW	ZNF329	-0.104716	0.763027	0.994847
Effector Memory CD8T	DCIS_vs_HRL_NHW	FUOM	-0.070651	0.763238	0.994847
Effector Memory CD8T	DCIS_vs_HRL_NHW	HK1	-0.044958	0.763444	0.994847
Effector Memory CD8T	DCIS_vs_HRL_NHW	PIK3CD	0.0440347	0.763473	0.994847
Effector Memory CD8T	DCIS_vs_HRL_NHW	CHD3	-0.0364328	0.763681	0.994847
Effector Memory CD8T	DCIS_vs_HRL_NHW	TOP3B	-0.0857271	0.763694	0.994847
Effector Memory CD8T	DCIS_vs_HRL_NHW	KRR1	-0.0472917	0.763736	0.994847
Effector Memory CD8T	DCIS_vs_HRL_NHW	ARMC8	0.0377656	0.763741	0.994847
Effector Memory CD8T	DCIS_vs_HRL_NHW	RRBP1	0.0571758	0.763771	0.994847
Effector Memory CD8T	DCIS_vs_HRL_NHW	PDZD4	-0.0762499	0.763972	0.994847
Effector Memory CD8T	DCIS_vs_HRL_NHW	MX1	-0.0833175	0.764149	0.994847
Effector Memory CD8T	DCIS_vs_HRL_NHW	TBKBP1	-0.0607808	0.764193	0.994847
Effector Memory CD8T	DCIS_vs_HRL_NHW	MIDN	-0.0595059	0.764216	0.994847
Effector Memory CD8T	DCIS_vs_HRL_NHW	NDST2	0.0559638	0.764238	0.994847
Effector Memory CD8T	DCIS_vs_HRL_NHW	SLAMF1	0.116244	0.764295	0.994847
Effector Memory CD8T	DCIS_vs_HRL_NHW	YJU2	0.0582998	0.764305	0.994847
Effector Memory CD8T	DCIS_vs_HRL_NHW	PHIP	-0.0406268	0.764319	0.994847
Effector Memory CD8T	DCIS_vs_HRL_NHW	SEC16A	0.0598313	0.764332	0.994847
Effector Memory CD8T	DCIS_vs_HRL_NHW	AGPAT3	-0.0514882	0.764333	0.994847
Effector Memory CD8T	DCIS_vs_HRL_NHW	LEO1	0.0498204	0.7644	0.994847
Effector Memory CD8T	DCIS_vs_HRL_NHW	GBA	0.0623889	0.764533	0.994847
Effector Memory CD8T	DCIS_vs_HRL_NHW	RFC5	0.07458	0.764577	0.994847
Effector Memory CD8T	DCIS_vs_HRL_NHW	RO60	-0.0404933	0.764687	0.994847
Effector Memory CD8T	DCIS_vs_HRL_NHW	MYO15B	-0.135819	0.764715	0.994847
Effector Memory CD8T	DCIS_vs_HRL_NHW	GMEB1	0.0516575	0.76475	0.994847
Effector Memory CD8T	DCIS_vs_HRL_NHW	STMP1	-0.0444008	0.764949	0.994847
Effector Memory CD8T	DCIS_vs_HRL_NHW	RHOT1	-0.0483351	0.765025	0.994847
Effector Memory CD8T	DCIS_vs_HRL_NHW	CMTM7	0.0592601	0.76504	0.994847
Effector Memory CD8T	DCIS_vs_HRL_NHW	PARD6G	-0.154286	0.765079	0.994847
Effector Memory CD8T	DCIS_vs_HRL_NHW	RABGAP1L	-0.0696076	0.765172	0.994847
Effector Memory CD8T	DCIS_vs_HRL_NHW	PPIL2	-0.042328	0.765213	0.994847
Effector Memory CD8T	DCIS_vs_HRL_NHW	GNG10	0.0501729	0.765218	0.994847
Effector Memory CD8T	DCIS_vs_HRL_NHW	CEP63	0.0560394	0.765223	0.994847
Effector Memory CD8T	DCIS_vs_HRL_NHW	COL6A2	-0.127434	0.765407	0.994847
Effector Memory CD8T	DCIS_vs_HRL_NHW	AL139807.1	0.120509	0.765476	0.994847
Effector Memory CD8T	DCIS_vs_HRL_NHW	MTMR9	-0.0645288	0.765544	0.994847
Effector Memory CD8T	DCIS_vs_HRL_NHW	FURIN	-0.0829748	0.765546	0.994847
Effector Memory CD8T	DCIS_vs_HRL_NHW	CES2	-0.0752489	0.765603	0.994847
Effector Memory CD8T	DCIS_vs_HRL_NHW	VPS39	0.0404229	0.765816	0.994847
Effector Memory CD8T	DCIS_vs_HRL_NHW	PEX7	-0.0808488	0.765869	0.994847
Effector Memory CD8T	DCIS_vs_HRL_NHW	PCMT1	0.0504856	0.765877	0.994847
Effector Memory CD8T	DCIS_vs_HRL_NHW	MORC3	0.0456855	0.765882	0.994847
Effector Memory CD8T	DCIS_vs_HRL_NHW	ANKRD40	0.0874997	0.765935	0.994847
Effector Memory CD8T	DCIS_vs_HRL_NHW	C17orf49	0.0552319	0.765948	0.994847
Effector Memory CD8T	DCIS_vs_HRL_NHW	PSMD11	-0.0401562	0.765959	0.994847
Effector Memory CD8T	DCIS_vs_HRL_NHW	AC097376.3	-0.0784208	0.766053	0.994847
Effector Memory CD8T	DCIS_vs_HRL_NHW	SBF2	-0.0633481	0.766119	0.994847
Effector Memory CD8T	DCIS_vs_HRL_NHW	USP25	-0.0580228	0.766168	0.994847
Effector Memory CD8T	DCIS_vs_HRL_NHW	ARHGDIB	0.0483574	0.766195	0.994847
Effector Memory CD8T	DCIS_vs_HRL_NHW	TTI1	-0.0661132	0.766269	0.994847
Effector Memory CD8T	DCIS_vs_HRL_NHW	ARHGAP12	-0.0545237	0.766528	0.994847
Effector Memory CD8T	DCIS_vs_HRL_NHW	USF2	-0.0556209	0.76656	0.994847
Effector Memory CD8T	DCIS_vs_HRL_NHW	TANGO2	0.0588496	0.766663	0.994847
Effector Memory CD8T	DCIS_vs_HRL_NHW	RPN2	-0.0455625	0.766717	0.994847
Effector Memory CD8T	DCIS_vs_HRL_NHW	AHCY	0.0840635	0.766723	0.994847
Effector Memory CD8T	DCIS_vs_HRL_NHW	TNFRSF10A	0.0914171	0.766784	0.994847
Effector Memory CD8T	DCIS_vs_HRL_NHW	CCDC134	-0.0764458	0.767001	0.994847
Effector Memory CD8T	DCIS_vs_HRL_NHW	KCMF1	-0.0415103	0.767122	0.994847
Effector Memory CD8T	DCIS_vs_HRL_NHW	SAMD9	-0.0515279	0.767208	0.994847
Effector Memory CD8T	DCIS_vs_HRL_NHW	DDX3X	-0.0491984	0.767217	0.994847
Effector Memory CD8T	DCIS_vs_HRL_NHW	USB1	-0.0615304	0.767289	0.994847
Effector Memory CD8T	DCIS_vs_HRL_NHW	UBE2D3	-0.0342923	0.76732	0.994847
Effector Memory CD8T	DCIS_vs_HRL_NHW	CCNK	0.0349425	0.767334	0.994847
Effector Memory CD8T	DCIS_vs_HRL_NHW	TRA2B	-0.0388566	0.767469	0.994847
Effector Memory CD8T	DCIS_vs_HRL_NHW	S1PR5	0.08857	0.767579	0.994847
Effector Memory CD8T	DCIS_vs_HRL_NHW	BCAP31	-0.0458961	0.767622	0.994847
Effector Memory CD8T	DCIS_vs_HRL_NHW	SENP5	-0.0566932	0.767683	0.994847
Effector Memory CD8T	DCIS_vs_HRL_NHW	CSTF3	-0.0863233	0.767933	0.994847
Effector Memory CD8T	DCIS_vs_HRL_NHW	HYOU1	-0.0567144	0.76816	0.994847
Effector Memory CD8T	DCIS_vs_HRL_NHW	POMC	-0.135005	0.768214	0.994847
Effector Memory CD8T	DCIS_vs_HRL_NHW	SLC8B1	0.0809752	0.768239	0.994847
Effector Memory CD8T	DCIS_vs_HRL_NHW	PHC2	0.0480784	0.768278	0.994847
Effector Memory CD8T	DCIS_vs_HRL_NHW	DNM2	-0.0324438	0.76832	0.994847
Effector Memory CD8T	DCIS_vs_HRL_NHW	CALM2	-0.0359448	0.768369	0.994847
Effector Memory CD8T	DCIS_vs_HRL_NHW	LYPLA2	-0.0467244	0.768432	0.994847
Effector Memory CD8T	DCIS_vs_HRL_NHW	R3HDM4	0.0501305	0.768569	0.994847
Effector Memory CD8T	DCIS_vs_HRL_NHW	ELP4	0.0537987	0.768614	0.994847
Effector Memory CD8T	DCIS_vs_HRL_NHW	CDK19	-0.0772617	0.768629	0.994847
Effector Memory CD8T	DCIS_vs_HRL_NHW	SLC35F6	0.0753072	0.768696	0.994847
Effector Memory CD8T	DCIS_vs_HRL_NHW	VRK1	-0.0479339	0.768872	0.994847
Effector Memory CD8T	DCIS_vs_HRL_NHW	GBP4	-0.0493355	0.768954	0.994847
Effector Memory CD8T	DCIS_vs_HRL_NHW	RFXAP	-0.0819245	0.76903	0.994847
Effector Memory CD8T	DCIS_vs_HRL_NHW	GRWD1	-0.0538565	0.769318	0.994847
Effector Memory CD8T	DCIS_vs_HRL_NHW	SRSF11	-0.0302205	0.769456	0.994847
Effector Memory CD8T	DCIS_vs_HRL_NHW	NAF1	-0.0792962	0.769487	0.994847
Effector Memory CD8T	DCIS_vs_HRL_NHW	ASH1L-AS1	-0.0830555	0.769648	0.994847
Effector Memory CD8T	DCIS_vs_HRL_NHW	SNRPA	-0.0562959	0.769703	0.994847
Effector Memory CD8T	DCIS_vs_HRL_NHW	LTBP3	0.092296	0.769869	0.994847
Effector Memory CD8T	DCIS_vs_HRL_NHW	CREB1	-0.0439599	0.76991	0.994847
Effector Memory CD8T	DCIS_vs_HRL_NHW	SRP14	0.0468913	0.769921	0.994847
Effector Memory CD8T	DCIS_vs_HRL_NHW	MRPL20-AS1	0.0643938	0.769986	0.994847
Effector Memory CD8T	DCIS_vs_HRL_NHW	ASTN2	-0.101485	0.770017	0.994847
Effector Memory CD8T	DCIS_vs_HRL_NHW	FAM217B	0.0550598	0.770023	0.994847
Effector Memory CD8T	DCIS_vs_HRL_NHW	ATG13	0.0528561	0.770075	0.994847
Effector Memory CD8T	DCIS_vs_HRL_NHW	CD320	-0.102511	0.770689	0.994847
Effector Memory CD8T	DCIS_vs_HRL_NHW	ASAH1	-0.0420974	0.770698	0.994847
Effector Memory CD8T	DCIS_vs_HRL_NHW	TRBV3-1	-0.262586	0.770713	0.994847
Effector Memory CD8T	DCIS_vs_HRL_NHW	MAT2A	-0.0581558	0.770847	0.994847
Effector Memory CD8T	DCIS_vs_HRL_NHW	NNT-AS1	0.0749894	0.770918	0.994847
Effector Memory CD8T	DCIS_vs_HRL_NHW	PMM1	0.0543905	0.770947	0.994847
Effector Memory CD8T	DCIS_vs_HRL_NHW	AC139530.1	-0.0682881	0.771034	0.994847
Effector Memory CD8T	DCIS_vs_HRL_NHW	RPS12	0.0614328	0.771177	0.994847
Effector Memory CD8T	DCIS_vs_HRL_NHW	DAG1	0.0816223	0.771375	0.994847
Effector Memory CD8T	DCIS_vs_HRL_NHW	FTL	0.0660648	0.77145	0.994847
Effector Memory CD8T	DCIS_vs_HRL_NHW	APP	-0.159918	0.77164	0.994847
Effector Memory CD8T	DCIS_vs_HRL_NHW	NLRC5	-0.056181	0.7717	0.994847
Effector Memory CD8T	DCIS_vs_HRL_NHW	VPS41	0.0521567	0.771721	0.994847
Effector Memory CD8T	DCIS_vs_HRL_NHW	SAFB2	-0.0351872	0.771759	0.994847
Effector Memory CD8T	DCIS_vs_HRL_NHW	PRR13	0.0439176	0.771925	0.994847
Effector Memory CD8T	DCIS_vs_HRL_NHW	PTMA	-0.0536154	0.772123	0.994847
Effector Memory CD8T	DCIS_vs_HRL_NHW	RNF111	-0.0471624	0.772315	0.994847
Effector Memory CD8T	DCIS_vs_HRL_NHW	DMAC2	0.0589484	0.772625	0.994847
Effector Memory CD8T	DCIS_vs_HRL_NHW	PPP1R7	0.0433958	0.772745	0.994847
Effector Memory CD8T	DCIS_vs_HRL_NHW	ITGA5	0.0770462	0.772775	0.994847
Effector Memory CD8T	DCIS_vs_HRL_NHW	LTA	0.0853191	0.772901	0.994847
Effector Memory CD8T	DCIS_vs_HRL_NHW	AC009120.2	0.0996664	0.772931	0.994847
Effector Memory CD8T	DCIS_vs_HRL_NHW	C15orf40	0.0527105	0.773104	0.994847
Effector Memory CD8T	DCIS_vs_HRL_NHW	DAZAP2	-0.054042	0.773121	0.994847
Effector Memory CD8T	DCIS_vs_HRL_NHW	UXT	0.0478472	0.773193	0.994847
Effector Memory CD8T	DCIS_vs_HRL_NHW	QTRT1	0.0615255	0.773393	0.994847
Effector Memory CD8T	DCIS_vs_HRL_NHW	DIDO1	-0.0573679	0.773401	0.994847
Effector Memory CD8T	DCIS_vs_HRL_NHW	EXOG	0.0518241	0.773436	0.994847
Effector Memory CD8T	DCIS_vs_HRL_NHW	JAZF1	-0.0742527	0.773615	0.994847
Effector Memory CD8T	DCIS_vs_HRL_NHW	WDR7	-0.0617317	0.773653	0.994847
Effector Memory CD8T	DCIS_vs_HRL_NHW	NOC2L	-0.0496502	0.773833	0.994847
Effector Memory CD8T	DCIS_vs_HRL_NHW	TMEM120B	0.0745602	0.774001	0.994847
Effector Memory CD8T	DCIS_vs_HRL_NHW	MANEA-DT	-0.0953649	0.774069	0.994847
Effector Memory CD8T	DCIS_vs_HRL_NHW	STK26	-0.0520219	0.774508	0.994847
Effector Memory CD8T	DCIS_vs_HRL_NHW	CAPG	0.158088	0.774555	0.994847
Effector Memory CD8T	DCIS_vs_HRL_NHW	USP3-AS1	-0.0806916	0.774648	0.994847
Effector Memory CD8T	DCIS_vs_HRL_NHW	AP1AR	-0.0617629	0.774655	0.994847
Effector Memory CD8T	DCIS_vs_HRL_NHW	RELCH	0.0577147	0.774857	0.994847
Effector Memory CD8T	DCIS_vs_HRL_NHW	ASPH	-0.0928207	0.77486	0.994847
Effector Memory CD8T	DCIS_vs_HRL_NHW	C12orf10	0.047562	0.775023	0.994847
Effector Memory CD8T	DCIS_vs_HRL_NHW	DOHH	-0.0628119	0.775046	0.994847
Effector Memory CD8T	DCIS_vs_HRL_NHW	NDUFB11	0.0496841	0.77515	0.994847
Effector Memory CD8T	DCIS_vs_HRL_NHW	CHST14	0.0856654	0.775255	0.994847
Effector Memory CD8T	DCIS_vs_HRL_NHW	SIN3A	-0.0491237	0.775348	0.994847
Effector Memory CD8T	DCIS_vs_HRL_NHW	PCYOX1	0.0682405	0.77538	0.994847
Effector Memory CD8T	DCIS_vs_HRL_NHW	RXYLT1	0.0653002	0.775505	0.994847
Effector Memory CD8T	DCIS_vs_HRL_NHW	MAST2	0.0872507	0.775625	0.994847
Effector Memory CD8T	DCIS_vs_HRL_NHW	PARP3	0.096928	0.775682	0.994847
Effector Memory CD8T	DCIS_vs_HRL_NHW	KLRC2	-0.151302	0.775852	0.994847
Effector Memory CD8T	DCIS_vs_HRL_NHW	LARP1	0.0477711	0.775956	0.994847
Effector Memory CD8T	DCIS_vs_HRL_NHW	SEPTIN7	-0.0272726	0.776117	0.994847
Effector Memory CD8T	DCIS_vs_HRL_NHW	H3F3A	0.0338209	0.776169	0.994847
Effector Memory CD8T	DCIS_vs_HRL_NHW	NCOA4	-0.0504642	0.776225	0.994847
Effector Memory CD8T	DCIS_vs_HRL_NHW	C19orf47	-0.107057	0.776357	0.994847
Effector Memory CD8T	DCIS_vs_HRL_NHW	SLC41A1	-0.0774269	0.776499	0.994847
Effector Memory CD8T	DCIS_vs_HRL_NHW	ABCD4	-0.0454438	0.77673	0.994847
Effector Memory CD8T	DCIS_vs_HRL_NHW	RPS2	0.0503438	0.776892	0.994847
Effector Memory CD8T	DCIS_vs_HRL_NHW	RNGTT	-0.0598225	0.777178	0.994847
Effector Memory CD8T	DCIS_vs_HRL_NHW	WDR89	-0.0684092	0.77721	0.994847
Effector Memory CD8T	DCIS_vs_HRL_NHW	ARL2BP	-0.048772	0.777226	0.994847
Effector Memory CD8T	DCIS_vs_HRL_NHW	CD4	0.226476	0.777331	0.994847
Effector Memory CD8T	DCIS_vs_HRL_NHW	EPS15L1	-0.0373709	0.777696	0.994847
Effector Memory CD8T	DCIS_vs_HRL_NHW	CRLF3	-0.0497329	0.777989	0.994847
Effector Memory CD8T	DCIS_vs_HRL_NHW	NECAP1	-0.0591615	0.778088	0.994847
Effector Memory CD8T	DCIS_vs_HRL_NHW	ADIPOR1	0.0462652	0.77809	0.994847
Effector Memory CD8T	DCIS_vs_HRL_NHW	SMNDC1	-0.0466241	0.778183	0.994847
Effector Memory CD8T	DCIS_vs_HRL_NHW	PLCH2	-0.117147	0.778244	0.994847
Effector Memory CD8T	DCIS_vs_HRL_NHW	TTC33	-0.0578277	0.778372	0.994847
Effector Memory CD8T	DCIS_vs_HRL_NHW	CTBP1	0.0603891	0.778377	0.994847
Effector Memory CD8T	DCIS_vs_HRL_NHW	SLFN12	-0.097882	0.778625	0.994847
Effector Memory CD8T	DCIS_vs_HRL_NHW	PLD3	0.0460382	0.778666	0.994847
Effector Memory CD8T	DCIS_vs_HRL_NHW	CTSA	0.0603534	0.778713	0.994847
Effector Memory CD8T	DCIS_vs_HRL_NHW	EIF5	-0.0440803	0.778812	0.994847
Effector Memory CD8T	DCIS_vs_HRL_NHW	ZMAT5	0.0522234	0.778843	0.994847
Effector Memory CD8T	DCIS_vs_HRL_NHW	RAP1A	-0.0335627	0.779021	0.994847
Effector Memory CD8T	DCIS_vs_HRL_NHW	DNAJA1	0.0518385	0.779182	0.994847
Effector Memory CD8T	DCIS_vs_HRL_NHW	PPM1D	0.0565907	0.779187	0.994847
Effector Memory CD8T	DCIS_vs_HRL_NHW	YEATS2	-0.0657188	0.779204	0.994847
Effector Memory CD8T	DCIS_vs_HRL_NHW	LY6E	-0.05405	0.779445	0.994847
Effector Memory CD8T	DCIS_vs_HRL_NHW	C20orf194	0.0790586	0.779447	0.994847
Effector Memory CD8T	DCIS_vs_HRL_NHW	FUCA1	-0.0651646	0.779458	0.994847
Effector Memory CD8T	DCIS_vs_HRL_NHW	COX7A2	-0.0513135	0.779472	0.994847
Effector Memory CD8T	DCIS_vs_HRL_NHW	HIST1H3A	-0.116172	0.779506	0.994847
Effector Memory CD8T	DCIS_vs_HRL_NHW	TYW1	-0.0476683	0.779535	0.994847
Effector Memory CD8T	DCIS_vs_HRL_NHW	PHF8	-0.0563544	0.779611	0.994847
Effector Memory CD8T	DCIS_vs_HRL_NHW	TSR3	0.0369737	0.779775	0.994847
Effector Memory CD8T	DCIS_vs_HRL_NHW	NDFIP1	0.0359654	0.779816	0.994847
Effector Memory CD8T	DCIS_vs_HRL_NHW	EHMT1	-0.0368123	0.780078	0.994847
Effector Memory CD8T	DCIS_vs_HRL_NHW	UQCC3	-0.0546784	0.780152	0.994847
Effector Memory CD8T	DCIS_vs_HRL_NHW	CYREN	0.0503907	0.780153	0.994847
Effector Memory CD8T	DCIS_vs_HRL_NHW	PPP1R21	0.0420732	0.780274	0.994847
Effector Memory CD8T	DCIS_vs_HRL_NHW	PTTG1IP	-0.0499416	0.780394	0.994847
Effector Memory CD8T	DCIS_vs_HRL_NHW	USF3	-0.0619646	0.780473	0.994847
Effector Memory CD8T	DCIS_vs_HRL_NHW	PRKAG1	-0.0485929	0.780651	0.994847
Effector Memory CD8T	DCIS_vs_HRL_NHW	ZNF44	-0.0549788	0.780754	0.994847
Effector Memory CD8T	DCIS_vs_HRL_NHW	PPARA	-0.0631189	0.780852	0.994847
Effector Memory CD8T	DCIS_vs_HRL_NHW	ZNF268	0.0795014	0.780986	0.994847
Effector Memory CD8T	DCIS_vs_HRL_NHW	SMIM7	0.0405322	0.781122	0.994847
Effector Memory CD8T	DCIS_vs_HRL_NHW	CEP192	-0.0607997	0.781228	0.994847
Effector Memory CD8T	DCIS_vs_HRL_NHW	TMX3	-0.0519579	0.781285	0.994847
Effector Memory CD8T	DCIS_vs_HRL_NHW	RCHY1	0.052316	0.781331	0.994847
Effector Memory CD8T	DCIS_vs_HRL_NHW	MRPS16	-0.0427795	0.781418	0.994847
Effector Memory CD8T	DCIS_vs_HRL_NHW	HSDL2	0.05752	0.781505	0.994847
Effector Memory CD8T	DCIS_vs_HRL_NHW	SMCR8	-0.089688	0.781529	0.994847
Effector Memory CD8T	DCIS_vs_HRL_NHW	TBC1D5	-0.0553817	0.781596	0.994847
Effector Memory CD8T	DCIS_vs_HRL_NHW	DDX17	0.0484053	0.781759	0.994847
Effector Memory CD8T	DCIS_vs_HRL_NHW	MINDY2	-0.0446114	0.781925	0.994847
Effector Memory CD8T	DCIS_vs_HRL_NHW	KLRD1	-0.0962065	0.78193	0.994847
Effector Memory CD8T	DCIS_vs_HRL_NHW	AAMDC	0.0601147	0.782083	0.994847
Effector Memory CD8T	DCIS_vs_HRL_NHW	RAD50	-0.0468369	0.782145	0.994847
Effector Memory CD8T	DCIS_vs_HRL_NHW	MRPS23	0.0490352	0.782364	0.994847
Effector Memory CD8T	DCIS_vs_HRL_NHW	INO80D	0.0479398	0.782473	0.994847
Effector Memory CD8T	DCIS_vs_HRL_NHW	RBM14	0.0488789	0.782515	0.994847
Effector Memory CD8T	DCIS_vs_HRL_NHW	TRBV5-6	0.236693	0.782564	0.994847
Effector Memory CD8T	DCIS_vs_HRL_NHW	ZSCAN2	-0.0804555	0.782564	0.994847
Effector Memory CD8T	DCIS_vs_HRL_NHW	OIP5-AS1	0.0393631	0.782634	0.994847
Effector Memory CD8T	DCIS_vs_HRL_NHW	TNK2	-0.056365	0.782711	0.994847
Effector Memory CD8T	DCIS_vs_HRL_NHW	TM9SF1	-0.0556889	0.782829	0.994847
Effector Memory CD8T	DCIS_vs_HRL_NHW	TEP1	-0.0770529	0.782882	0.994847
Effector Memory CD8T	DCIS_vs_HRL_NHW	ABL1	-0.0676755	0.783026	0.994847
Effector Memory CD8T	DCIS_vs_HRL_NHW	ZBED6	-0.0751651	0.783055	0.994847
Effector Memory CD8T	DCIS_vs_HRL_NHW	SLC35A4	0.054314	0.783136	0.994847
Effector Memory CD8T	DCIS_vs_HRL_NHW	CLSTN3	0.0888218	0.783147	0.994847
Effector Memory CD8T	DCIS_vs_HRL_NHW	MTFMT	0.0623052	0.783308	0.994847
Effector Memory CD8T	DCIS_vs_HRL_NHW	PNPT1	-0.0511163	0.783501	0.994847
Effector Memory CD8T	DCIS_vs_HRL_NHW	CASS4	-0.117532	0.783595	0.994847
Effector Memory CD8T	DCIS_vs_HRL_NHW	LINC01473	-0.0853063	0.783695	0.994847
Effector Memory CD8T	DCIS_vs_HRL_NHW	MTA2	-0.0372254	0.783705	0.994847
Effector Memory CD8T	DCIS_vs_HRL_NHW	ARIH2	-0.03981	0.783775	0.994847
Effector Memory CD8T	DCIS_vs_HRL_NHW	BFSP1	0.126034	0.783907	0.994847
Effector Memory CD8T	DCIS_vs_HRL_NHW	SH3BP5	-0.0409087	0.784149	0.994847
Effector Memory CD8T	DCIS_vs_HRL_NHW	SNRPB	0.0383609	0.784165	0.994847
Effector Memory CD8T	DCIS_vs_HRL_NHW	DDX59	-0.0453336	0.784442	0.994847
Effector Memory CD8T	DCIS_vs_HRL_NHW	TUBGCP4	-0.0786513	0.78452	0.994847
Effector Memory CD8T	DCIS_vs_HRL_NHW	AFDN	0.141503	0.784577	0.994847
Effector Memory CD8T	DCIS_vs_HRL_NHW	VPS26B	0.040858	0.78463	0.994847
Effector Memory CD8T	DCIS_vs_HRL_NHW	HERC5	-0.0551888	0.784732	0.994847
Effector Memory CD8T	DCIS_vs_HRL_NHW	CORO1B	0.0610671	0.784802	0.994847
Effector Memory CD8T	DCIS_vs_HRL_NHW	TMEM183A	0.035201	0.784812	0.994847
Effector Memory CD8T	DCIS_vs_HRL_NHW	ACP1	-0.041661	0.785013	0.994847
Effector Memory CD8T	DCIS_vs_HRL_NHW	ACOT13	0.0602108	0.78517	0.994847
Effector Memory CD8T	DCIS_vs_HRL_NHW	JAK2	-0.0709091	0.785243	0.994847
Effector Memory CD8T	DCIS_vs_HRL_NHW	NEMF	0.0359544	0.785251	0.994847
Effector Memory CD8T	DCIS_vs_HRL_NHW	APBB1	-0.0454611	0.785419	0.994847
Effector Memory CD8T	DCIS_vs_HRL_NHW	PARD6B	0.0903018	0.785425	0.994847
Effector Memory CD8T	DCIS_vs_HRL_NHW	CYB5R3	0.0462141	0.785429	0.994847
Effector Memory CD8T	DCIS_vs_HRL_NHW	PTPN4	-0.036201	0.785593	0.994847
Effector Memory CD8T	DCIS_vs_HRL_NHW	GID4	0.0775789	0.785635	0.994847
Effector Memory CD8T	DCIS_vs_HRL_NHW	NIFK	0.0453891	0.78573	0.994847
Effector Memory CD8T	DCIS_vs_HRL_NHW	ATP5MC3	0.0403958	0.786062	0.994847
Effector Memory CD8T	DCIS_vs_HRL_NHW	AKIP1	-0.072013	0.786087	0.994847
Effector Memory CD8T	DCIS_vs_HRL_NHW	TRAPPC2L	0.0526702	0.786159	0.994847
Effector Memory CD8T	DCIS_vs_HRL_NHW	SNRPB2	0.0420062	0.786201	0.994847
Effector Memory CD8T	DCIS_vs_HRL_NHW	HDAC4	-0.0760614	0.786294	0.994847
Effector Memory CD8T	DCIS_vs_HRL_NHW	ATP6AP1	-0.0439264	0.78658	0.994847
Effector Memory CD8T	DCIS_vs_HRL_NHW	NFYB	0.0608052	0.786704	0.994847
Effector Memory CD8T	DCIS_vs_HRL_NHW	PDCD2L	-0.0866802	0.786709	0.994847
Effector Memory CD8T	DCIS_vs_HRL_NHW	ZNF184	-0.0941017	0.786984	0.994847
Effector Memory CD8T	DCIS_vs_HRL_NHW	RPS27	0.0444516	0.787235	0.994847
Effector Memory CD8T	DCIS_vs_HRL_NHW	ZZEF1	-0.050233	0.787514	0.994847
Effector Memory CD8T	DCIS_vs_HRL_NHW	THEM6	-0.0791376	0.787545	0.994847
Effector Memory CD8T	DCIS_vs_HRL_NHW	PARL	0.0442827	0.787583	0.994847
Effector Memory CD8T	DCIS_vs_HRL_NHW	ZC3H13	0.0344753	0.787632	0.994847
Effector Memory CD8T	DCIS_vs_HRL_NHW	BTBD11	-0.107469	0.787656	0.994847
Effector Memory CD8T	DCIS_vs_HRL_NHW	MYOM2	-0.375074	0.787793	0.994847
Effector Memory CD8T	DCIS_vs_HRL_NHW	RAP1B	0.041238	0.788111	0.994847
Effector Memory CD8T	DCIS_vs_HRL_NHW	IKBKE	0.0568499	0.788145	0.994847
Effector Memory CD8T	DCIS_vs_HRL_NHW	CTBP1-DT	0.0817822	0.788372	0.994847
Effector Memory CD8T	DCIS_vs_HRL_NHW	ABHD18	-0.043341	0.788588	0.994847
Effector Memory CD8T	DCIS_vs_HRL_NHW	SCYL3	0.0532954	0.788824	0.994847
Effector Memory CD8T	DCIS_vs_HRL_NHW	ZFP64	-0.0552613	0.788982	0.994847
Effector Memory CD8T	DCIS_vs_HRL_NHW	RAB40C	0.0589742	0.789072	0.994847
Effector Memory CD8T	DCIS_vs_HRL_NHW	NPEPPS	0.06186	0.789112	0.994847
Effector Memory CD8T	DCIS_vs_HRL_NHW	PLEKHM1	-0.0469278	0.789184	0.994847
Effector Memory CD8T	DCIS_vs_HRL_NHW	CCL28	0.0666171	0.78919	0.994847
Effector Memory CD8T	DCIS_vs_HRL_NHW	INPP5D	0.0451003	0.789195	0.994847
Effector Memory CD8T	DCIS_vs_HRL_NHW	TCAF2	-0.0768319	0.789339	0.994847
Effector Memory CD8T	DCIS_vs_HRL_NHW	FGL2	-0.14186	0.789847	0.994847
Effector Memory CD8T	DCIS_vs_HRL_NHW	ZNF678	-0.0790778	0.789912	0.994847
Effector Memory CD8T	DCIS_vs_HRL_NHW	IDH1	-0.077432	0.790063	0.994847
Effector Memory CD8T	DCIS_vs_HRL_NHW	CCPG1	0.0344252	0.790116	0.994847
Effector Memory CD8T	DCIS_vs_HRL_NHW	WBP4	-0.0635076	0.790511	0.994847
Effector Memory CD8T	DCIS_vs_HRL_NHW	EVL	0.0435967	0.790609	0.994847
Effector Memory CD8T	DCIS_vs_HRL_NHW	RAD17	-0.051406	0.790646	0.994847
Effector Memory CD8T	DCIS_vs_HRL_NHW	ZNF880	-0.072668	0.790667	0.994847
Effector Memory CD8T	DCIS_vs_HRL_NHW	YLPM1	-0.04521	0.790772	0.994847
Effector Memory CD8T	DCIS_vs_HRL_NHW	DNAAF2	-0.0628548	0.790786	0.994847
Effector Memory CD8T	DCIS_vs_HRL_NHW	PIKFYVE	-0.0590869	0.79102	0.994847
Effector Memory CD8T	DCIS_vs_HRL_NHW	HIVEP2	-0.0786987	0.791187	0.994847
Effector Memory CD8T	DCIS_vs_HRL_NHW	SCAI	-0.0594988	0.791247	0.994847
Effector Memory CD8T	DCIS_vs_HRL_NHW	CDC34	0.0445847	0.791314	0.994847
Effector Memory CD8T	DCIS_vs_HRL_NHW	ALKBH5	-0.03896	0.791341	0.994847
Effector Memory CD8T	DCIS_vs_HRL_NHW	PITPNM1	-0.0638463	0.791505	0.994847
Effector Memory CD8T	DCIS_vs_HRL_NHW	PRR5L	0.0555179	0.791552	0.994847
Effector Memory CD8T	DCIS_vs_HRL_NHW	CPNE2	-0.157685	0.79165	0.994847
Effector Memory CD8T	DCIS_vs_HRL_NHW	THEMIS	0.0744573	0.791654	0.994847
Effector Memory CD8T	DCIS_vs_HRL_NHW	ZNF831	-0.058882	0.7917	0.994847
Effector Memory CD8T	DCIS_vs_HRL_NHW	VPS4B	-0.0337374	0.791707	0.994847
Effector Memory CD8T	DCIS_vs_HRL_NHW	PRSS23	0.133456	0.791747	0.994847
Effector Memory CD8T	DCIS_vs_HRL_NHW	ESR2	0.0643175	0.792018	0.994847
Effector Memory CD8T	DCIS_vs_HRL_NHW	FAM174C	0.039127	0.792059	0.994847
Effector Memory CD8T	DCIS_vs_HRL_NHW	SOCS5	-0.0807158	0.792099	0.994847
Effector Memory CD8T	DCIS_vs_HRL_NHW	IFNAR2	0.0431586	0.792123	0.994847
Effector Memory CD8T	DCIS_vs_HRL_NHW	PRADC1	0.0628879	0.792582	0.994847
Effector Memory CD8T	DCIS_vs_HRL_NHW	ZNF518A	-0.0492547	0.792662	0.994847
Effector Memory CD8T	DCIS_vs_HRL_NHW	CCNQ	0.0517186	0.792747	0.994847
Effector Memory CD8T	DCIS_vs_HRL_NHW	RNH1	-0.0371398	0.792929	0.994847
Effector Memory CD8T	DCIS_vs_HRL_NHW	LLGL2	-0.0491922	0.792964	0.994847
Effector Memory CD8T	DCIS_vs_HRL_NHW	DBN1	-0.13744	0.793061	0.994847
Effector Memory CD8T	DCIS_vs_HRL_NHW	CCNI	0.0456188	0.793225	0.994847
Effector Memory CD8T	DCIS_vs_HRL_NHW	ATOX1	0.0469855	0.793243	0.994847
Effector Memory CD8T	DCIS_vs_HRL_NHW	COX8A	-0.0400984	0.793263	0.994847
Effector Memory CD8T	DCIS_vs_HRL_NHW	RFNG	0.061233	0.793288	0.994847
Effector Memory CD8T	DCIS_vs_HRL_NHW	MED7	-0.0649067	0.793372	0.994847
Effector Memory CD8T	DCIS_vs_HRL_NHW	KMT5B	-0.0405519	0.793447	0.994847
Effector Memory CD8T	DCIS_vs_HRL_NHW	NDC80	-0.075481	0.793581	0.994847
Effector Memory CD8T	DCIS_vs_HRL_NHW	STOM	-0.0440346	0.793802	0.994847
Effector Memory CD8T	DCIS_vs_HRL_NHW	AL365295.1	-0.0889635	0.793927	0.994847
Effector Memory CD8T	DCIS_vs_HRL_NHW	ILF2	-0.0435433	0.793941	0.994847
Effector Memory CD8T	DCIS_vs_HRL_NHW	ZNF593	0.0759429	0.794092	0.994847
Effector Memory CD8T	DCIS_vs_HRL_NHW	MYO5A	0.0575704	0.794128	0.994847
Effector Memory CD8T	DCIS_vs_HRL_NHW	DHX8	0.0499753	0.794199	0.994847
Effector Memory CD8T	DCIS_vs_HRL_NHW	ANKRD27	-0.0535811	0.794379	0.994847
Effector Memory CD8T	DCIS_vs_HRL_NHW	SRRD	0.0561603	0.794575	0.994847
Effector Memory CD8T	DCIS_vs_HRL_NHW	EP400	-0.0476225	0.794591	0.994847
Effector Memory CD8T	DCIS_vs_HRL_NHW	YTHDC1	0.0304414	0.794654	0.994847
Effector Memory CD8T	DCIS_vs_HRL_NHW	RPL23	0.0320133	0.794802	0.994847
Effector Memory CD8T	DCIS_vs_HRL_NHW	WRAP53	-0.0717305	0.794807	0.994847
Effector Memory CD8T	DCIS_vs_HRL_NHW	VMAC	0.0525362	0.794965	0.994847
Effector Memory CD8T	DCIS_vs_HRL_NHW	UBB	0.0540388	0.795157	0.994847
Effector Memory CD8T	DCIS_vs_HRL_NHW	MED13L	-0.064122	0.795206	0.994847
Effector Memory CD8T	DCIS_vs_HRL_NHW	C16orf87	-0.0607657	0.795338	0.994847
Effector Memory CD8T	DCIS_vs_HRL_NHW	TOP1	-0.0341909	0.795397	0.994847
Effector Memory CD8T	DCIS_vs_HRL_NHW	CEP57	-0.0359929	0.795551	0.994847
Effector Memory CD8T	DCIS_vs_HRL_NHW	CD53	-0.0342369	0.795574	0.994847
Effector Memory CD8T	DCIS_vs_HRL_NHW	FXN	-0.0498462	0.795774	0.994847
Effector Memory CD8T	DCIS_vs_HRL_NHW	SNF8	-0.0439179	0.795854	0.994847
Effector Memory CD8T	DCIS_vs_HRL_NHW	C12orf42	0.0881568	0.795893	0.994847
Effector Memory CD8T	DCIS_vs_HRL_NHW	NFU1	-0.0419609	0.795919	0.994847
Effector Memory CD8T	DCIS_vs_HRL_NHW	GGA3	-0.0439521	0.795963	0.994847
Effector Memory CD8T	DCIS_vs_HRL_NHW	SHC1	-0.0447977	0.796023	0.994847
Effector Memory CD8T	DCIS_vs_HRL_NHW	ARHGAP25	0.0429266	0.79611	0.994847
Effector Memory CD8T	DCIS_vs_HRL_NHW	AC138150.1	0.0882716	0.796198	0.994847
Effector Memory CD8T	DCIS_vs_HRL_NHW	SNX15	-0.0583917	0.796382	0.994847
Effector Memory CD8T	DCIS_vs_HRL_NHW	RCL1	-0.068179	0.796583	0.994847
Effector Memory CD8T	DCIS_vs_HRL_NHW	SERP1	-0.0294109	0.796604	0.994847
Effector Memory CD8T	DCIS_vs_HRL_NHW	ZNF319	0.0796222	0.796751	0.994847
Effector Memory CD8T	DCIS_vs_HRL_NHW	MOB3A	-0.0470837	0.796839	0.994847
Effector Memory CD8T	DCIS_vs_HRL_NHW	CD48	0.0325369	0.796844	0.994847
Effector Memory CD8T	DCIS_vs_HRL_NHW	EEF1G	-0.0347144	0.796918	0.994847
Effector Memory CD8T	DCIS_vs_HRL_NHW	SMARCA4	-0.0384746	0.797058	0.994847
Effector Memory CD8T	DCIS_vs_HRL_NHW	RPS28	0.0476467	0.797075	0.994847
Effector Memory CD8T	DCIS_vs_HRL_NHW	FASN	0.0697315	0.797164	0.994847
Effector Memory CD8T	DCIS_vs_HRL_NHW	ARSB	-0.0667976	0.797568	0.994847
Effector Memory CD8T	DCIS_vs_HRL_NHW	PFDN2	-0.0372206	0.797573	0.994847
Effector Memory CD8T	DCIS_vs_HRL_NHW	CXCR6	-0.134872	0.797793	0.994847
Effector Memory CD8T	DCIS_vs_HRL_NHW	CCDC32	-0.0399449	0.797801	0.994847
Effector Memory CD8T	DCIS_vs_HRL_NHW	H2AFJ	-0.0508889	0.797949	0.994847
Effector Memory CD8T	DCIS_vs_HRL_NHW	HIPK3	-0.0595823	0.798031	0.994847
Effector Memory CD8T	DCIS_vs_HRL_NHW	MIR646HG	0.134155	0.798162	0.994847
Effector Memory CD8T	DCIS_vs_HRL_NHW	CD79B	0.0859221	0.798285	0.994847
Effector Memory CD8T	DCIS_vs_HRL_NHW	EXOC1	0.0452113	0.798413	0.994847
Effector Memory CD8T	DCIS_vs_HRL_NHW	MRE11	0.0563352	0.798491	0.994847
Effector Memory CD8T	DCIS_vs_HRL_NHW	HGSNAT	-0.0491684	0.798543	0.994847
Effector Memory CD8T	DCIS_vs_HRL_NHW	ACTB	0.0486765	0.798641	0.994847
Effector Memory CD8T	DCIS_vs_HRL_NHW	AFF4	-0.034168	0.798676	0.994847
Effector Memory CD8T	DCIS_vs_HRL_NHW	RRNAD1	0.0621109	0.798752	0.994847
Effector Memory CD8T	DCIS_vs_HRL_NHW	ATP13A2	0.0577128	0.798819	0.994847
Effector Memory CD8T	DCIS_vs_HRL_NHW	RHOBTB3	-0.137695	0.798847	0.994847
Effector Memory CD8T	DCIS_vs_HRL_NHW	2026-03-09	0.0474038	0.798855	0.994847
Effector Memory CD8T	DCIS_vs_HRL_NHW	HSPD1	-0.0376417	0.799086	0.994847
Effector Memory CD8T	DCIS_vs_HRL_NHW	RFLNB	0.0787738	0.799144	0.994847
Effector Memory CD8T	DCIS_vs_HRL_NHW	KLF10	0.0652665	0.799158	0.994847
Effector Memory CD8T	DCIS_vs_HRL_NHW	TMEM91	-0.047484	0.799351	0.994847
Effector Memory CD8T	DCIS_vs_HRL_NHW	FASTKD2	-0.0430753	0.799378	0.994847
Effector Memory CD8T	DCIS_vs_HRL_NHW	MKRN2	0.0473363	0.799465	0.994847
Effector Memory CD8T	DCIS_vs_HRL_NHW	DIAPH1	-0.0403396	0.799567	0.994847
Effector Memory CD8T	DCIS_vs_HRL_NHW	WDR1	0.0362819	0.799646	0.994847
Effector Memory CD8T	DCIS_vs_HRL_NHW	CEP126	0.0842345	0.799651	0.994847
Effector Memory CD8T	DCIS_vs_HRL_NHW	GZF1	-0.0796763	0.799718	0.994847
Effector Memory CD8T	DCIS_vs_HRL_NHW	S100A6	0.0537063	0.799913	0.994847
Effector Memory CD8T	DCIS_vs_HRL_NHW	RWDD1	0.0486925	0.79995	0.994847
Effector Memory CD8T	DCIS_vs_HRL_NHW	NBDY	-0.0403031	0.799975	0.994847
Effector Memory CD8T	DCIS_vs_HRL_NHW	IQCB1	0.049259	0.800328	0.994847
Effector Memory CD8T	DCIS_vs_HRL_NHW	GABPB1-AS1	0.0657968	0.800585	0.994847
Effector Memory CD8T	DCIS_vs_HRL_NHW	NFATC2IP	-0.0332616	0.80061	0.994847
Effector Memory CD8T	DCIS_vs_HRL_NHW	PRMT9	-0.056705	0.800634	0.994847
Effector Memory CD8T	DCIS_vs_HRL_NHW	CARNS1	0.0888251	0.800649	0.994847
Effector Memory CD8T	DCIS_vs_HRL_NHW	AC008124.1	0.0816701	0.801087	0.994847
Effector Memory CD8T	DCIS_vs_HRL_NHW	ENPP4	-0.0666846	0.80135	0.994847
Effector Memory CD8T	DCIS_vs_HRL_NHW	CFD	-0.121426	0.801367	0.994847
Effector Memory CD8T	DCIS_vs_HRL_NHW	NUDT9	0.0511851	0.801474	0.994847
Effector Memory CD8T	DCIS_vs_HRL_NHW	RCAN3	-0.1235	0.801486	0.994847
Effector Memory CD8T	DCIS_vs_HRL_NHW	SIGIRR	0.038234	0.801639	0.994847
Effector Memory CD8T	DCIS_vs_HRL_NHW	CC2D1B	0.0533	0.801748	0.994847
Effector Memory CD8T	DCIS_vs_HRL_NHW	CD27	0.127385	0.801761	0.994847
Effector Memory CD8T	DCIS_vs_HRL_NHW	TRGV10	-0.100896	0.801767	0.994847
Effector Memory CD8T	DCIS_vs_HRL_NHW	PLCB2	0.0427074	0.801861	0.994847
Effector Memory CD8T	DCIS_vs_HRL_NHW	SMARCAD1	-0.0491412	0.801937	0.994847
Effector Memory CD8T	DCIS_vs_HRL_NHW	ZCCHC17	0.0324393	0.802029	0.994847
Effector Memory CD8T	DCIS_vs_HRL_NHW	ABCG1	-0.12398	0.802163	0.994847
Effector Memory CD8T	DCIS_vs_HRL_NHW	RANGRF	0.0540337	0.80217	0.994847
Effector Memory CD8T	DCIS_vs_HRL_NHW	FUS	-0.0342594	0.802292	0.994847
Effector Memory CD8T	DCIS_vs_HRL_NHW	PGLS	0.0415955	0.802295	0.994847
Effector Memory CD8T	DCIS_vs_HRL_NHW	SKP1	-0.0286366	0.80236	0.994847
Effector Memory CD8T	DCIS_vs_HRL_NHW	BANP	-0.0404789	0.802374	0.994847
Effector Memory CD8T	DCIS_vs_HRL_NHW	NUDT16	0.069011	0.802402	0.994847
Effector Memory CD8T	DCIS_vs_HRL_NHW	AL355581.1	0.104753	0.802546	0.994847
Effector Memory CD8T	DCIS_vs_HRL_NHW	MPHOSPH6	0.0536209	0.802928	0.994847
Effector Memory CD8T	DCIS_vs_HRL_NHW	ZNF780B	-0.0596369	0.80307	0.994847
Effector Memory CD8T	DCIS_vs_HRL_NHW	PRPSAP2	0.0426891	0.803275	0.994847
Effector Memory CD8T	DCIS_vs_HRL_NHW	TMEM107	-0.0483728	0.803432	0.994847
Effector Memory CD8T	DCIS_vs_HRL_NHW	GTF3C1	-0.0497471	0.803474	0.994847
Effector Memory CD8T	DCIS_vs_HRL_NHW	ZNF566	-0.0743964	0.803862	0.994847
Effector Memory CD8T	DCIS_vs_HRL_NHW	TMX4	-0.0330307	0.803938	0.994847
Effector Memory CD8T	DCIS_vs_HRL_NHW	XPA	0.0432836	0.804011	0.994847
Effector Memory CD8T	DCIS_vs_HRL_NHW	RAE1	0.038758	0.804168	0.994847
Effector Memory CD8T	DCIS_vs_HRL_NHW	DOT1L	0.0614284	0.804208	0.994847
Effector Memory CD8T	DCIS_vs_HRL_NHW	TTC1	-0.0313507	0.804388	0.994847
Effector Memory CD8T	DCIS_vs_HRL_NHW	ZKSCAN8	-0.07146	0.804395	0.994847
Effector Memory CD8T	DCIS_vs_HRL_NHW	IRAK1	-0.0586965	0.804488	0.994847
Effector Memory CD8T	DCIS_vs_HRL_NHW	CHST12	0.0466365	0.804582	0.994847
Effector Memory CD8T	DCIS_vs_HRL_NHW	MSANTD3	-0.0647363	0.804644	0.994847
Effector Memory CD8T	DCIS_vs_HRL_NHW	CCDC12	0.0363672	0.804745	0.994847
Effector Memory CD8T	DCIS_vs_HRL_NHW	BICDL1	0.0933187	0.804832	0.994847
Effector Memory CD8T	DCIS_vs_HRL_NHW	ACAP3	0.0655037	0.804942	0.994847
Effector Memory CD8T	DCIS_vs_HRL_NHW	FAM89A	-0.0833849	0.804963	0.994847
Effector Memory CD8T	DCIS_vs_HRL_NHW	NRDE2	-0.054775	0.805053	0.994847
Effector Memory CD8T	DCIS_vs_HRL_NHW	UNC50	-0.049821	0.805059	0.994847
Effector Memory CD8T	DCIS_vs_HRL_NHW	STK4	-0.030958	0.805072	0.994847
Effector Memory CD8T	DCIS_vs_HRL_NHW	C19orf48	0.0614431	0.805079	0.994847
Effector Memory CD8T	DCIS_vs_HRL_NHW	BTLA	-0.115013	0.805092	0.994847
Effector Memory CD8T	DCIS_vs_HRL_NHW	ATP6V1A	-0.0556379	0.805176	0.994847
Effector Memory CD8T	DCIS_vs_HRL_NHW	PUM1	-0.0364705	0.805244	0.994847
Effector Memory CD8T	DCIS_vs_HRL_NHW	KLHL17	-0.0762087	0.805405	0.994847
Effector Memory CD8T	DCIS_vs_HRL_NHW	KMT2A	-0.0337648	0.805407	0.994847
Effector Memory CD8T	DCIS_vs_HRL_NHW	ST3GAL1	0.0348817	0.805476	0.994847
Effector Memory CD8T	DCIS_vs_HRL_NHW	SRSF7	-0.04932	0.805531	0.994847
Effector Memory CD8T	DCIS_vs_HRL_NHW	CLTA	0.030083	0.805663	0.994847
Effector Memory CD8T	DCIS_vs_HRL_NHW	PTDSS1	0.0375219	0.805803	0.994847
Effector Memory CD8T	DCIS_vs_HRL_NHW	Z93241.1	0.119941	0.805815	0.994847
Effector Memory CD8T	DCIS_vs_HRL_NHW	COPRS	0.0635106	0.806227	0.994847
Effector Memory CD8T	DCIS_vs_HRL_NHW	GFOD2	-0.0707362	0.806435	0.994847
Effector Memory CD8T	DCIS_vs_HRL_NHW	PDCD6IP	0.0349357	0.806684	0.994847
Effector Memory CD8T	DCIS_vs_HRL_NHW	DBI	0.0502207	0.806726	0.994847
Effector Memory CD8T	DCIS_vs_HRL_NHW	AC090825.1	-0.0787481	0.80683	0.994847
Effector Memory CD8T	DCIS_vs_HRL_NHW	RAB6A	-0.0372027	0.806982	0.994847
Effector Memory CD8T	DCIS_vs_HRL_NHW	BID	-0.0356217	0.807051	0.994847
Effector Memory CD8T	DCIS_vs_HRL_NHW	PTGER2	0.0492658	0.807088	0.994847
Effector Memory CD8T	DCIS_vs_HRL_NHW	CRYL1	0.0571597	0.807121	0.994847
Effector Memory CD8T	DCIS_vs_HRL_NHW	FAM135A	0.0714259	0.807186	0.994847
Effector Memory CD8T	DCIS_vs_HRL_NHW	MRPL44	-0.0466393	0.807276	0.994847
Effector Memory CD8T	DCIS_vs_HRL_NHW	DHX16	-0.0420808	0.807316	0.994847
Effector Memory CD8T	DCIS_vs_HRL_NHW	H2AFV	-0.0254549	0.807332	0.994847
Effector Memory CD8T	DCIS_vs_HRL_NHW	PPP2R2D	-0.0423692	0.807374	0.994847
Effector Memory CD8T	DCIS_vs_HRL_NHW	CDC26	0.045952	0.807563	0.994847
Effector Memory CD8T	DCIS_vs_HRL_NHW	BLOC1S1	0.0489449	0.807583	0.994847
Effector Memory CD8T	DCIS_vs_HRL_NHW	SLC20A1	-0.0468987	0.807721	0.994847
Effector Memory CD8T	DCIS_vs_HRL_NHW	ATG4C	-0.065442	0.807797	0.994847
Effector Memory CD8T	DCIS_vs_HRL_NHW	NEK1	0.0462867	0.807929	0.994847
Effector Memory CD8T	DCIS_vs_HRL_NHW	MYL6	0.0363614	0.807964	0.994847
Effector Memory CD8T	DCIS_vs_HRL_NHW	CORO1C	0.0957578	0.808314	0.994847
Effector Memory CD8T	DCIS_vs_HRL_NHW	RAB11FIP4	-0.0375822	0.808369	0.994847
Effector Memory CD8T	DCIS_vs_HRL_NHW	RSL24D1	-0.0416377	0.808455	0.994847
Effector Memory CD8T	DCIS_vs_HRL_NHW	TXNIP	0.0508234	0.808731	0.994847
Effector Memory CD8T	DCIS_vs_HRL_NHW	RABL3	-0.0507056	0.808984	0.994847
Effector Memory CD8T	DCIS_vs_HRL_NHW	PIH1D1	0.0401577	0.809063	0.994847
Effector Memory CD8T	DCIS_vs_HRL_NHW	SETDB1	-0.0478816	0.809129	0.994847
Effector Memory CD8T	DCIS_vs_HRL_NHW	AF213884.3	-0.120937	0.809218	0.994847
Effector Memory CD8T	DCIS_vs_HRL_NHW	2026-03-02	0.0490656	0.809283	0.994847
Effector Memory CD8T	DCIS_vs_HRL_NHW	RAD51-AS1	-0.0663778	0.809345	0.994847
Effector Memory CD8T	DCIS_vs_HRL_NHW	ZNF66	0.0547261	0.809353	0.994847
Effector Memory CD8T	DCIS_vs_HRL_NHW	ZEB2	-0.0615552	0.809381	0.994847
Effector Memory CD8T	DCIS_vs_HRL_NHW	UNKL	0.0584054	0.809435	0.994847
Effector Memory CD8T	DCIS_vs_HRL_NHW	SLC16A1	-0.0676593	0.809516	0.994847
Effector Memory CD8T	DCIS_vs_HRL_NHW	RRP15	-0.0460744	0.809625	0.994847
Effector Memory CD8T	DCIS_vs_HRL_NHW	MRPL54	-0.0422828	0.809662	0.994847
Effector Memory CD8T	DCIS_vs_HRL_NHW	LARP1B	-0.061328	0.809714	0.994847
Effector Memory CD8T	DCIS_vs_HRL_NHW	RUBCN	-0.048522	0.809726	0.994847
Effector Memory CD8T	DCIS_vs_HRL_NHW	OCIAD2	0.0453965	0.809753	0.994847
Effector Memory CD8T	DCIS_vs_HRL_NHW	ATG2B	-0.0588774	0.810096	0.994847
Effector Memory CD8T	DCIS_vs_HRL_NHW	TM9SF4	-0.0391562	0.810333	0.994847
Effector Memory CD8T	DCIS_vs_HRL_NHW	NACC1	0.0527138	0.810353	0.994847
Effector Memory CD8T	DCIS_vs_HRL_NHW	CAMK2G	-0.0369799	0.810385	0.994847
Effector Memory CD8T	DCIS_vs_HRL_NHW	KDM4B	-0.0373368	0.810541	0.994847
Effector Memory CD8T	DCIS_vs_HRL_NHW	DTHD1	0.0941623	0.810556	0.994847
Effector Memory CD8T	DCIS_vs_HRL_NHW	KPNA1	-0.0394628	0.810573	0.994847
Effector Memory CD8T	DCIS_vs_HRL_NHW	ARRB1	-0.0735101	0.810937	0.994847
Effector Memory CD8T	DCIS_vs_HRL_NHW	HNRNPM	-0.0301663	0.810948	0.994847
Effector Memory CD8T	DCIS_vs_HRL_NHW	MIER1	-0.0298427	0.810979	0.994847
Effector Memory CD8T	DCIS_vs_HRL_NHW	COQ4	0.0384724	0.811062	0.994847
Effector Memory CD8T	DCIS_vs_HRL_NHW	ABCA3	-0.0817289	0.811073	0.994847
Effector Memory CD8T	DCIS_vs_HRL_NHW	COX16	0.0409494	0.811111	0.994847
Effector Memory CD8T	DCIS_vs_HRL_NHW	DMWD	-0.0398331	0.81112	0.994847
Effector Memory CD8T	DCIS_vs_HRL_NHW	HNRNPDL	-0.0357029	0.811164	0.994847
Effector Memory CD8T	DCIS_vs_HRL_NHW	SNHG30	0.0463928	0.811179	0.994847
Effector Memory CD8T	DCIS_vs_HRL_NHW	RAB3GAP1	0.0774753	0.811188	0.994847
Effector Memory CD8T	DCIS_vs_HRL_NHW	SBK1	-0.048098	0.811191	0.994847
Effector Memory CD8T	DCIS_vs_HRL_NHW	PANK2	-0.0340839	0.811233	0.994847
Effector Memory CD8T	DCIS_vs_HRL_NHW	NMT1	0.0412221	0.811278	0.994847
Effector Memory CD8T	DCIS_vs_HRL_NHW	HCFC1R1	0.0533172	0.811363	0.994847
Effector Memory CD8T	DCIS_vs_HRL_NHW	P2RY8	-0.0503243	0.811365	0.994847
Effector Memory CD8T	DCIS_vs_HRL_NHW	CARD8	-0.0292342	0.811471	0.994847
Effector Memory CD8T	DCIS_vs_HRL_NHW	RGL4	-0.053152	0.811499	0.994847
Effector Memory CD8T	DCIS_vs_HRL_NHW	TBRG1	0.0313325	0.811573	0.994847
Effector Memory CD8T	DCIS_vs_HRL_NHW	INPP5E	0.0689566	0.811855	0.994847
Effector Memory CD8T	DCIS_vs_HRL_NHW	AMBRA1	0.0380981	0.811868	0.994847
Effector Memory CD8T	DCIS_vs_HRL_NHW	CBWD1	-0.110537	0.811934	0.994847
Effector Memory CD8T	DCIS_vs_HRL_NHW	OAZ1	-0.0316187	0.811969	0.994847
Effector Memory CD8T	DCIS_vs_HRL_NHW	FIP1L1	-0.0283997	0.812062	0.994847
Effector Memory CD8T	DCIS_vs_HRL_NHW	AL136962.1	0.123529	0.812082	0.994847
Effector Memory CD8T	DCIS_vs_HRL_NHW	SPNS1	-0.0554841	0.812188	0.994847
Effector Memory CD8T	DCIS_vs_HRL_NHW	SUGP2	-0.0402822	0.812188	0.994847
Effector Memory CD8T	DCIS_vs_HRL_NHW	MCRIP1	-0.0399101	0.812213	0.994847
Effector Memory CD8T	DCIS_vs_HRL_NHW	YPEL3	0.0416821	0.812454	0.994847
Effector Memory CD8T	DCIS_vs_HRL_NHW	GSPT2	0.0644479	0.812493	0.994847
Effector Memory CD8T	DCIS_vs_HRL_NHW	RPL29	-0.0492199	0.812632	0.994847
Effector Memory CD8T	DCIS_vs_HRL_NHW	SNRPN	-0.0544201	0.812671	0.994847
Effector Memory CD8T	DCIS_vs_HRL_NHW	EBAG9	-0.0397944	0.812752	0.994847
Effector Memory CD8T	DCIS_vs_HRL_NHW	EVI2A	-0.0530706	0.812849	0.994847
Effector Memory CD8T	DCIS_vs_HRL_NHW	ARCN1	0.0440154	0.812876	0.994847
Effector Memory CD8T	DCIS_vs_HRL_NHW	DUS4L	-0.066007	0.812903	0.994847
Effector Memory CD8T	DCIS_vs_HRL_NHW	PAXIP1-AS2	0.0638461	0.81295	0.994847
Effector Memory CD8T	DCIS_vs_HRL_NHW	C12orf75	-0.0453285	0.812966	0.994847
Effector Memory CD8T	DCIS_vs_HRL_NHW	MORC4	-0.0651454	0.813061	0.994847
Effector Memory CD8T	DCIS_vs_HRL_NHW	TTLL5	0.0548951	0.813071	0.994847
Effector Memory CD8T	DCIS_vs_HRL_NHW	CHM	-0.0448095	0.813343	0.994847
Effector Memory CD8T	DCIS_vs_HRL_NHW	PCYT1A	0.0421617	0.813538	0.994847
Effector Memory CD8T	DCIS_vs_HRL_NHW	ARHGAP10	0.0692576	0.813664	0.994847
Effector Memory CD8T	DCIS_vs_HRL_NHW	TTC27	-0.0529124	0.814057	0.994847
Effector Memory CD8T	DCIS_vs_HRL_NHW	MXRA7	-0.0740857	0.814064	0.994847
Effector Memory CD8T	DCIS_vs_HRL_NHW	UCKL1	-0.0507089	0.814179	0.994847
Effector Memory CD8T	DCIS_vs_HRL_NHW	PFN1	0.0380572	0.814191	0.994847
Effector Memory CD8T	DCIS_vs_HRL_NHW	LMNA	-0.106374	0.814224	0.994847
Effector Memory CD8T	DCIS_vs_HRL_NHW	PPARD	0.059861	0.814261	0.994847
Effector Memory CD8T	DCIS_vs_HRL_NHW	METTL6	-0.0541427	0.814457	0.994847
Effector Memory CD8T	DCIS_vs_HRL_NHW	PXMP4	-0.0653635	0.814568	0.994847
Effector Memory CD8T	DCIS_vs_HRL_NHW	SLC25A53	-0.0404639	0.814685	0.994847
Effector Memory CD8T	DCIS_vs_HRL_NHW	CEBPZOS	-0.0371516	0.814701	0.994847
Effector Memory CD8T	DCIS_vs_HRL_NHW	CSNK1G2	-0.0365835	0.814713	0.994847
Effector Memory CD8T	DCIS_vs_HRL_NHW	PYM1	-0.0394747	0.814769	0.994847
Effector Memory CD8T	DCIS_vs_HRL_NHW	S100PBP	-0.048957	0.814948	0.994847
Effector Memory CD8T	DCIS_vs_HRL_NHW	DDX31	0.0554892	0.815124	0.994847
Effector Memory CD8T	DCIS_vs_HRL_NHW	SLC26A6	0.0630056	0.815128	0.994847
Effector Memory CD8T	DCIS_vs_HRL_NHW	FADS2	-0.15605	0.815177	0.994847
Effector Memory CD8T	DCIS_vs_HRL_NHW	SLC43A3	0.0730739	0.81536	0.994847
Effector Memory CD8T	DCIS_vs_HRL_NHW	SH2B1	0.0439356	0.815437	0.994847
Effector Memory CD8T	DCIS_vs_HRL_NHW	ZDHHC14	-0.0783571	0.815484	0.994847
Effector Memory CD8T	DCIS_vs_HRL_NHW	RBM27	-0.0348	0.815615	0.994847
Effector Memory CD8T	DCIS_vs_HRL_NHW	ADRB2	0.0538742	0.815671	0.994847
Effector Memory CD8T	DCIS_vs_HRL_NHW	PTER	-0.0478755	0.815767	0.994847
Effector Memory CD8T	DCIS_vs_HRL_NHW	SIVA1	0.0371516	0.815848	0.994847
Effector Memory CD8T	DCIS_vs_HRL_NHW	WDR13	0.0496688	0.816008	0.994847
Effector Memory CD8T	DCIS_vs_HRL_NHW	BCL2L1	0.0536352	0.816065	0.994847
Effector Memory CD8T	DCIS_vs_HRL_NHW	UNC93B1	0.0573944	0.816139	0.994847
Effector Memory CD8T	DCIS_vs_HRL_NHW	WASF2	-0.0264024	0.816607	0.994847
Effector Memory CD8T	DCIS_vs_HRL_NHW	CEP170	0.0651055	0.816624	0.994847
Effector Memory CD8T	DCIS_vs_HRL_NHW	MTRF1	0.0562232	0.816709	0.994847
Effector Memory CD8T	DCIS_vs_HRL_NHW	TASP1	0.04388	0.8168	0.994847
Effector Memory CD8T	DCIS_vs_HRL_NHW	GTPBP3	0.0588741	0.816958	0.994847
Effector Memory CD8T	DCIS_vs_HRL_NHW	PDCL	0.0428817	0.816995	0.994847
Effector Memory CD8T	DCIS_vs_HRL_NHW	PAFAH2	0.0586967	0.817063	0.994847
Effector Memory CD8T	DCIS_vs_HRL_NHW	FCHSD2	-0.0591635	0.817144	0.994847
Effector Memory CD8T	DCIS_vs_HRL_NHW	PYURF	0.0357457	0.817297	0.994847
Effector Memory CD8T	DCIS_vs_HRL_NHW	REPIN1	0.0460197	0.817359	0.994847
Effector Memory CD8T	DCIS_vs_HRL_NHW	ADAM10	-0.0571966	0.817414	0.994847
Effector Memory CD8T	DCIS_vs_HRL_NHW	RAN	0.0319714	0.817459	0.994847
Effector Memory CD8T	DCIS_vs_HRL_NHW	VTA1	-0.0353565	0.817512	0.994847
Effector Memory CD8T	DCIS_vs_HRL_NHW	ISCA2	0.0456018	0.817679	0.994847
Effector Memory CD8T	DCIS_vs_HRL_NHW	ZNF429	0.0563901	0.817681	0.994847
Effector Memory CD8T	DCIS_vs_HRL_NHW	ZC3H14	0.0370302	0.817754	0.994847
Effector Memory CD8T	DCIS_vs_HRL_NHW	LTO1	-0.0487549	0.817828	0.994847
Effector Memory CD8T	DCIS_vs_HRL_NHW	PIBF1	-0.0415297	0.818003	0.994847
Effector Memory CD8T	DCIS_vs_HRL_NHW	CTSZ	-0.0606627	0.818004	0.994847
Effector Memory CD8T	DCIS_vs_HRL_NHW	LZTS2	-0.0716123	0.818046	0.994847
Effector Memory CD8T	DCIS_vs_HRL_NHW	NKG7	-0.0545506	0.818305	0.994847
Effector Memory CD8T	DCIS_vs_HRL_NHW	GSTP1	0.0443626	0.818414	0.994847
Effector Memory CD8T	DCIS_vs_HRL_NHW	NDRG1	0.0421077	0.818534	0.994847
Effector Memory CD8T	DCIS_vs_HRL_NHW	GBP1	0.046823	0.818538	0.994847
Effector Memory CD8T	DCIS_vs_HRL_NHW	PCNX2	-0.0550851	0.818558	0.994847
Effector Memory CD8T	DCIS_vs_HRL_NHW	INTS6L	-0.04992	0.818585	0.994847
Effector Memory CD8T	DCIS_vs_HRL_NHW	CITED2	-0.0570499	0.818788	0.994847
Effector Memory CD8T	DCIS_vs_HRL_NHW	PRR7	0.0720217	0.818884	0.994847
Effector Memory CD8T	DCIS_vs_HRL_NHW	PPP1R12A	-0.0284499	0.818914	0.994847
Effector Memory CD8T	DCIS_vs_HRL_NHW	APPBP2	-0.0405675	0.81893	0.994847
Effector Memory CD8T	DCIS_vs_HRL_NHW	CLK4	-0.0342035	0.819083	0.994847
Effector Memory CD8T	DCIS_vs_HRL_NHW	GUSB	-0.0460295	0.819116	0.994847
Effector Memory CD8T	DCIS_vs_HRL_NHW	PLEKHB2	0.0337319	0.819119	0.994847
Effector Memory CD8T	DCIS_vs_HRL_NHW	RHOQ	-0.068661	0.819376	0.994847
Effector Memory CD8T	DCIS_vs_HRL_NHW	PDE6B	0.0501244	0.819481	0.994847
Effector Memory CD8T	DCIS_vs_HRL_NHW	TET3	-0.0944063	0.819673	0.994847
Effector Memory CD8T	DCIS_vs_HRL_NHW	AC019163.1	0.0625338	0.819748	0.994847
Effector Memory CD8T	DCIS_vs_HRL_NHW	SLC27A5	0.0694484	0.819853	0.994847
Effector Memory CD8T	DCIS_vs_HRL_NHW	TRAV35	0.182219	0.819927	0.994847
Effector Memory CD8T	DCIS_vs_HRL_NHW	PRMT7	0.0404597	0.820125	0.994847
Effector Memory CD8T	DCIS_vs_HRL_NHW	PPM1M	-0.0527692	0.820276	0.994847
Effector Memory CD8T	DCIS_vs_HRL_NHW	CACUL1	0.0331085	0.820449	0.994847
Effector Memory CD8T	DCIS_vs_HRL_NHW	XRN1	0.0331168	0.820712	0.994847
Effector Memory CD8T	DCIS_vs_HRL_NHW	RELA	0.0310692	0.820953	0.994847
Effector Memory CD8T	DCIS_vs_HRL_NHW	DEGS1	-0.0341639	0.821001	0.994847
Effector Memory CD8T	DCIS_vs_HRL_NHW	TNKS2	-0.0354134	0.821109	0.994847
Effector Memory CD8T	DCIS_vs_HRL_NHW	APIP	-0.0478205	0.821249	0.994847
Effector Memory CD8T	DCIS_vs_HRL_NHW	PKN1	-0.0341827	0.821255	0.994847
Effector Memory CD8T	DCIS_vs_HRL_NHW	RPS6KA2	0.0943257	0.821469	0.994847
Effector Memory CD8T	DCIS_vs_HRL_NHW	DDX39B	0.0294794	0.821671	0.994847
Effector Memory CD8T	DCIS_vs_HRL_NHW	TXNDC15	0.0373028	0.821769	0.994847
Effector Memory CD8T	DCIS_vs_HRL_NHW	SNRPG	0.0355912	0.821774	0.994847
Effector Memory CD8T	DCIS_vs_HRL_NHW	B3GALT6	-0.0420682	0.821812	0.994847
Effector Memory CD8T	DCIS_vs_HRL_NHW	STX17	-0.0395259	0.822099	0.994847
Effector Memory CD8T	DCIS_vs_HRL_NHW	FAM160B2	-0.0381583	0.822232	0.994847
Effector Memory CD8T	DCIS_vs_HRL_NHW	OCEL1	0.0453392	0.822263	0.994847
Effector Memory CD8T	DCIS_vs_HRL_NHW	IFI16	0.033891	0.82237	0.994847
Effector Memory CD8T	DCIS_vs_HRL_NHW	AC093323.1	-0.0400784	0.822384	0.994847
Effector Memory CD8T	DCIS_vs_HRL_NHW	TMEM39A	-0.0644957	0.82239	0.994847
Effector Memory CD8T	DCIS_vs_HRL_NHW	CDK2AP1	-0.0512536	0.822704	0.994847
Effector Memory CD8T	DCIS_vs_HRL_NHW	ZC3H6	0.0389352	0.822738	0.994847
Effector Memory CD8T	DCIS_vs_HRL_NHW	XBP1	0.039942	0.822748	0.994847
Effector Memory CD8T	DCIS_vs_HRL_NHW	HPS4	-0.0452162	0.822835	0.994847
Effector Memory CD8T	DCIS_vs_HRL_NHW	PPP2R5D	0.0374757	0.822842	0.994847
Effector Memory CD8T	DCIS_vs_HRL_NHW	PHKB	0.0413155	0.82288	0.994847
Effector Memory CD8T	DCIS_vs_HRL_NHW	HOXB2	-0.123581	0.82298	0.994847
Effector Memory CD8T	DCIS_vs_HRL_NHW	PPP2R5A	0.0353739	0.82312	0.994847
Effector Memory CD8T	DCIS_vs_HRL_NHW	ASXL1	-0.031057	0.823292	0.994847
Effector Memory CD8T	DCIS_vs_HRL_NHW	MGAT1	0.0390912	0.823358	0.994847
Effector Memory CD8T	DCIS_vs_HRL_NHW	ARHGEF6	0.0413422	0.823502	0.994847
Effector Memory CD8T	DCIS_vs_HRL_NHW	FKBP1A	0.0396681	0.823521	0.994847
Effector Memory CD8T	DCIS_vs_HRL_NHW	NACA	0.0496386	0.82369	0.994847
Effector Memory CD8T	DCIS_vs_HRL_NHW	ZNF253	0.0538135	0.823794	0.994847
Effector Memory CD8T	DCIS_vs_HRL_NHW	MRPS2	0.0401062	0.823931	0.994847
Effector Memory CD8T	DCIS_vs_HRL_NHW	ACBD5	0.0452533	0.824187	0.994847
Effector Memory CD8T	DCIS_vs_HRL_NHW	SF3A1	-0.0332642	0.824512	0.994847
Effector Memory CD8T	DCIS_vs_HRL_NHW	PDE8A	0.052404	0.824851	0.994847
Effector Memory CD8T	DCIS_vs_HRL_NHW	MRFAP1	-0.036702	0.825117	0.994847
Effector Memory CD8T	DCIS_vs_HRL_NHW	SCP2	0.0360192	0.825183	0.994847
Effector Memory CD8T	DCIS_vs_HRL_NHW	ISCA1	-0.0369358	0.825222	0.994847
Effector Memory CD8T	DCIS_vs_HRL_NHW	PMPCB	-0.0288022	0.825273	0.994847
Effector Memory CD8T	DCIS_vs_HRL_NHW	TGS1	-0.033052	0.825275	0.994847
Effector Memory CD8T	DCIS_vs_HRL_NHW	CRACR2A	-0.046809	0.825278	0.994847
Effector Memory CD8T	DCIS_vs_HRL_NHW	NFKB2	-0.0476696	0.825569	0.994847
Effector Memory CD8T	DCIS_vs_HRL_NHW	NSG1	-0.142398	0.825604	0.994847
Effector Memory CD8T	DCIS_vs_HRL_NHW	TAF1	-0.0443606	0.825667	0.994847
Effector Memory CD8T	DCIS_vs_HRL_NHW	ETAA1	0.0591414	0.825749	0.994847
Effector Memory CD8T	DCIS_vs_HRL_NHW	NGLY1	-0.0266229	0.825868	0.994847
Effector Memory CD8T	DCIS_vs_HRL_NHW	ACTR3C	-0.0633338	0.82592	0.994847
Effector Memory CD8T	DCIS_vs_HRL_NHW	NEPRO	0.0396504	0.825952	0.994847
Effector Memory CD8T	DCIS_vs_HRL_NHW	CDK11A	0.0480013	0.825996	0.994847
Effector Memory CD8T	DCIS_vs_HRL_NHW	OGG1	-0.0476306	0.826044	0.994847
Effector Memory CD8T	DCIS_vs_HRL_NHW	PSMD1	-0.0278532	0.826073	0.994847
Effector Memory CD8T	DCIS_vs_HRL_NHW	RHOB	0.107596	0.826122	0.994847
Effector Memory CD8T	DCIS_vs_HRL_NHW	CIZ1	-0.0383679	0.826225	0.994847
Effector Memory CD8T	DCIS_vs_HRL_NHW	AL133268.4	0.0726337	0.82663	0.994847
Effector Memory CD8T	DCIS_vs_HRL_NHW	UBAC1	0.0383469	0.826836	0.994847
Effector Memory CD8T	DCIS_vs_HRL_NHW	RBCK1	-0.0286411	0.827004	0.994847
Effector Memory CD8T	DCIS_vs_HRL_NHW	HMGN1	0.0342777	0.827202	0.994847
Effector Memory CD8T	DCIS_vs_HRL_NHW	XCL1	-0.148652	0.827246	0.994847
Effector Memory CD8T	DCIS_vs_HRL_NHW	CUEDC2	0.0415475	0.82726	0.994847
Effector Memory CD8T	DCIS_vs_HRL_NHW	OSTC	0.0301944	0.82747	0.994847
Effector Memory CD8T	DCIS_vs_HRL_NHW	FILIP1L	-0.0821521	0.827505	0.994847
Effector Memory CD8T	DCIS_vs_HRL_NHW	TMC6	0.0297596	0.827601	0.994847
Effector Memory CD8T	DCIS_vs_HRL_NHW	VAT1	0.0516961	0.827602	0.994847
Effector Memory CD8T	DCIS_vs_HRL_NHW	VAMP1	0.0568468	0.827663	0.994847
Effector Memory CD8T	DCIS_vs_HRL_NHW	HADHA	-0.0348384	0.827668	0.994847
Effector Memory CD8T	DCIS_vs_HRL_NHW	ISOC1	0.0363951	0.8277	0.994847
Effector Memory CD8T	DCIS_vs_HRL_NHW	RABEP1	0.0358832	0.827779	0.994847
Effector Memory CD8T	DCIS_vs_HRL_NHW	TMEM131L	0.0504447	0.827821	0.994847
Effector Memory CD8T	DCIS_vs_HRL_NHW	SLC44A2	0.026108	0.828052	0.994847
Effector Memory CD8T	DCIS_vs_HRL_NHW	ZBTB24	-0.0384708	0.828192	0.994847
Effector Memory CD8T	DCIS_vs_HRL_NHW	TRBV7-3	-0.260535	0.82841	0.994847
Effector Memory CD8T	DCIS_vs_HRL_NHW	RCN2	-0.0279362	0.828434	0.994847
Effector Memory CD8T	DCIS_vs_HRL_NHW	BAG1	0.037861	0.828539	0.994847
Effector Memory CD8T	DCIS_vs_HRL_NHW	NHSL2	-0.0771013	0.82854	0.994847
Effector Memory CD8T	DCIS_vs_HRL_NHW	UBA52	0.0318214	0.828911	0.994847
Effector Memory CD8T	DCIS_vs_HRL_NHW	SPECC1L	-0.0477431	0.828936	0.994847
Effector Memory CD8T	DCIS_vs_HRL_NHW	AL162253.2	0.071981	0.828972	0.994847
Effector Memory CD8T	DCIS_vs_HRL_NHW	RBM15	0.052557	0.829228	0.994847
Effector Memory CD8T	DCIS_vs_HRL_NHW	EVA1C	-0.0500494	0.829608	0.994847
Effector Memory CD8T	DCIS_vs_HRL_NHW	MED10	-0.0406265	0.829782	0.994847
Effector Memory CD8T	DCIS_vs_HRL_NHW	BRPF1	-0.0449505	0.8298	0.994847
Effector Memory CD8T	DCIS_vs_HRL_NHW	C12orf45	0.0486838	0.829893	0.994847
Effector Memory CD8T	DCIS_vs_HRL_NHW	LDLRAP1	0.0656067	0.830041	0.994847
Effector Memory CD8T	DCIS_vs_HRL_NHW	PERP	-0.0690425	0.830058	0.994847
Effector Memory CD8T	DCIS_vs_HRL_NHW	RPS6KA5	-0.0469736	0.83007	0.994847
Effector Memory CD8T	DCIS_vs_HRL_NHW	EIF4EBP1	-0.0573644	0.83015	0.994847
Effector Memory CD8T	DCIS_vs_HRL_NHW	HLA-E	0.0267605	0.830181	0.994847
Effector Memory CD8T	DCIS_vs_HRL_NHW	FAM49B	0.0264405	0.830265	0.994847
Effector Memory CD8T	DCIS_vs_HRL_NHW	SUCLG1	-0.0335801	0.830367	0.994847
Effector Memory CD8T	DCIS_vs_HRL_NHW	HS3ST3B1	0.0781223	0.83037	0.994847
Effector Memory CD8T	DCIS_vs_HRL_NHW	SNX30	-0.080036	0.830412	0.994847
Effector Memory CD8T	DCIS_vs_HRL_NHW	MECP2	-0.0399122	0.830543	0.994847
Effector Memory CD8T	DCIS_vs_HRL_NHW	ZHX2	-0.0581127	0.830606	0.994847
Effector Memory CD8T	DCIS_vs_HRL_NHW	MRPL2	0.042483	0.830648	0.994847
Effector Memory CD8T	DCIS_vs_HRL_NHW	RHBDD2	-0.0402976	0.830689	0.994847
Effector Memory CD8T	DCIS_vs_HRL_NHW	GSE1	0.039484	0.830703	0.994847
Effector Memory CD8T	DCIS_vs_HRL_NHW	PPIL1	-0.0639379	0.830737	0.994847
Effector Memory CD8T	DCIS_vs_HRL_NHW	AURKAIP1	0.0276089	0.830738	0.994847
Effector Memory CD8T	DCIS_vs_HRL_NHW	LAP3	-0.0374373	0.830742	0.994847
Effector Memory CD8T	DCIS_vs_HRL_NHW	MKLN1	-0.0432246	0.830949	0.994847
Effector Memory CD8T	DCIS_vs_HRL_NHW	TARS2	0.0490768	0.830982	0.994847
Effector Memory CD8T	DCIS_vs_HRL_NHW	RAC2	0.0300861	0.831093	0.994847
Effector Memory CD8T	DCIS_vs_HRL_NHW	BDP1	-0.0228971	0.831177	0.994847
Effector Memory CD8T	DCIS_vs_HRL_NHW	ABHD15	-0.0683902	0.831197	0.994847
Effector Memory CD8T	DCIS_vs_HRL_NHW	PSMD6	0.0289475	0.831305	0.994847
Effector Memory CD8T	DCIS_vs_HRL_NHW	TSNAX	0.0301572	0.831583	0.994847
Effector Memory CD8T	DCIS_vs_HRL_NHW	ARGLU1	0.0201653	0.831604	0.994847
Effector Memory CD8T	DCIS_vs_HRL_NHW	RAPGEF6	-0.0417901	0.831607	0.994847
Effector Memory CD8T	DCIS_vs_HRL_NHW	LINC00612	0.0830612	0.831661	0.994847
Effector Memory CD8T	DCIS_vs_HRL_NHW	TIA1	-0.0319207	0.83172	0.994847
Effector Memory CD8T	DCIS_vs_HRL_NHW	TCF7L2	-0.0562912	0.831735	0.994847
Effector Memory CD8T	DCIS_vs_HRL_NHW	ATF3	-0.116172	0.831782	0.994847
Effector Memory CD8T	DCIS_vs_HRL_NHW	HMGB2	-0.0376618	0.83179	0.994847
Effector Memory CD8T	DCIS_vs_HRL_NHW	ING2	-0.0554314	0.831901	0.994847
Effector Memory CD8T	DCIS_vs_HRL_NHW	C8orf76	0.0342832	0.831922	0.994847
Effector Memory CD8T	DCIS_vs_HRL_NHW	GRIPAP1	0.0302434	0.831994	0.994847
Effector Memory CD8T	DCIS_vs_HRL_NHW	NACC2	0.0522759	0.832106	0.994847
Effector Memory CD8T	DCIS_vs_HRL_NHW	ZNF600	-0.0601299	0.832326	0.994847
Effector Memory CD8T	DCIS_vs_HRL_NHW	CHMP1A	0.0368528	0.83244	0.994847
Effector Memory CD8T	DCIS_vs_HRL_NHW	TRAV21	0.165922	0.832484	0.994847
Effector Memory CD8T	DCIS_vs_HRL_NHW	SF1	-0.0291115	0.832497	0.994847
Effector Memory CD8T	DCIS_vs_HRL_NHW	TMOD3	-0.0229899	0.832545	0.994847
Effector Memory CD8T	DCIS_vs_HRL_NHW	FAAP20	0.0387095	0.832562	0.994847
Effector Memory CD8T	DCIS_vs_HRL_NHW	ZNF845	0.051531	0.832634	0.994847
Effector Memory CD8T	DCIS_vs_HRL_NHW	AP4E1	-0.0454968	0.832663	0.994847
Effector Memory CD8T	DCIS_vs_HRL_NHW	UFSP2	-0.0379543	0.832723	0.994847
Effector Memory CD8T	DCIS_vs_HRL_NHW	MDM1	-0.0516417	0.832779	0.994847
Effector Memory CD8T	DCIS_vs_HRL_NHW	ZNF106	0.0307138	0.832897	0.994847
Effector Memory CD8T	DCIS_vs_HRL_NHW	GNL3L	0.0391072	0.832905	0.994847
Effector Memory CD8T	DCIS_vs_HRL_NHW	ZFYVE21	0.0578506	0.833009	0.994847
Effector Memory CD8T	DCIS_vs_HRL_NHW	ZYX	0.0392061	0.833026	0.994847
Effector Memory CD8T	DCIS_vs_HRL_NHW	LDLRAD4	0.0402374	0.83318	0.994847
Effector Memory CD8T	DCIS_vs_HRL_NHW	RIN3	0.0308074	0.8332	0.994847
Effector Memory CD8T	DCIS_vs_HRL_NHW	RPS6KA3	-0.0398534	0.833298	0.994847
Effector Memory CD8T	DCIS_vs_HRL_NHW	TMEM106C	0.0540256	0.833393	0.994847
Effector Memory CD8T	DCIS_vs_HRL_NHW	COLGALT2	0.109662	0.833448	0.994847
Effector Memory CD8T	DCIS_vs_HRL_NHW	NFS1	0.0518716	0.833803	0.994847
Effector Memory CD8T	DCIS_vs_HRL_NHW	CDK5	-0.0612293	0.833846	0.994847
Effector Memory CD8T	DCIS_vs_HRL_NHW	ZCCHC9	-0.0464534	0.833888	0.994847
Effector Memory CD8T	DCIS_vs_HRL_NHW	TEX261	0.0474603	0.834003	0.994847
Effector Memory CD8T	DCIS_vs_HRL_NHW	MGME1	-0.0570578	0.834126	0.994847
Effector Memory CD8T	DCIS_vs_HRL_NHW	NTMT1	0.0369448	0.834202	0.994847
Effector Memory CD8T	DCIS_vs_HRL_NHW	C6orf136	0.0475971	0.834553	0.994847
Effector Memory CD8T	DCIS_vs_HRL_NHW	SH3KBP1	-0.0201607	0.834582	0.994847
Effector Memory CD8T	DCIS_vs_HRL_NHW	TRAF1	0.0503917	0.834666	0.994847
Effector Memory CD8T	DCIS_vs_HRL_NHW	KLHL8	0.0529224	0.83467	0.994847
Effector Memory CD8T	DCIS_vs_HRL_NHW	ERGIC3	-0.0317551	0.83468	0.994847
Effector Memory CD8T	DCIS_vs_HRL_NHW	UQCRC1	0.0333595	0.834793	0.994847
Effector Memory CD8T	DCIS_vs_HRL_NHW	PCM1	-0.0300925	0.834822	0.994847
Effector Memory CD8T	DCIS_vs_HRL_NHW	SEPHS2	0.0449016	0.835154	0.994847
Effector Memory CD8T	DCIS_vs_HRL_NHW	TNIP1	-0.0278269	0.835319	0.994847
Effector Memory CD8T	DCIS_vs_HRL_NHW	BRAP	0.0324599	0.835484	0.994847
Effector Memory CD8T	DCIS_vs_HRL_NHW	C12orf76	0.040776	0.835532	0.994847
Effector Memory CD8T	DCIS_vs_HRL_NHW	FAM193A	-0.0370894	0.835576	0.994847
Effector Memory CD8T	DCIS_vs_HRL_NHW	PRDM4	0.0427746	0.835583	0.994847
Effector Memory CD8T	DCIS_vs_HRL_NHW	EPOR	-0.057188	0.835682	0.994847
Effector Memory CD8T	DCIS_vs_HRL_NHW	KLHL20	-0.0381099	0.835869	0.994847
Effector Memory CD8T	DCIS_vs_HRL_NHW	ABHD6	-0.0498727	0.835987	0.994847
Effector Memory CD8T	DCIS_vs_HRL_NHW	KCTD17	0.056758	0.836152	0.994847
Effector Memory CD8T	DCIS_vs_HRL_NHW	TIMM13	0.0362369	0.83621	0.994847
Effector Memory CD8T	DCIS_vs_HRL_NHW	FANCL	-0.0602683	0.836308	0.994847
Effector Memory CD8T	DCIS_vs_HRL_NHW	VDAC2	-0.0326703	0.836443	0.994847
Effector Memory CD8T	DCIS_vs_HRL_NHW	PRKCSH	0.0284973	0.836465	0.994847
Effector Memory CD8T	DCIS_vs_HRL_NHW	HSF1	-0.0325097	0.836483	0.994847
Effector Memory CD8T	DCIS_vs_HRL_NHW	INO80C	-0.0476061	0.836503	0.994847
Effector Memory CD8T	DCIS_vs_HRL_NHW	SGSM2	-0.0517596	0.836552	0.994847
Effector Memory CD8T	DCIS_vs_HRL_NHW	SNRNP200	0.0275137	0.836564	0.994847
Effector Memory CD8T	DCIS_vs_HRL_NHW	RRM1	-0.0399466	0.836777	0.994847
Effector Memory CD8T	DCIS_vs_HRL_NHW	GMFB	-0.0394945	0.836819	0.994847
Effector Memory CD8T	DCIS_vs_HRL_NHW	FCRL3	0.068535	0.836897	0.994847
Effector Memory CD8T	DCIS_vs_HRL_NHW	IFNAR1	0.0321904	0.837108	0.994847
Effector Memory CD8T	DCIS_vs_HRL_NHW	DPAGT1	0.0458405	0.837125	0.994847
Effector Memory CD8T	DCIS_vs_HRL_NHW	COASY	-0.0470123	0.837156	0.994847
Effector Memory CD8T	DCIS_vs_HRL_NHW	PDGFB	0.104828	0.837186	0.994847
Effector Memory CD8T	DCIS_vs_HRL_NHW	POLD3	-0.046361	0.837339	0.994847
Effector Memory CD8T	DCIS_vs_HRL_NHW	TLE3	0.0449652	0.837372	0.994847
Effector Memory CD8T	DCIS_vs_HRL_NHW	ARHGAP15	0.0550445	0.837675	0.994847
Effector Memory CD8T	DCIS_vs_HRL_NHW	STK32C	-0.0521486	0.837688	0.994847
Effector Memory CD8T	DCIS_vs_HRL_NHW	MTMR2	-0.0436403	0.837708	0.994847
Effector Memory CD8T	DCIS_vs_HRL_NHW	NXT1	-0.0522285	0.837713	0.994847
Effector Memory CD8T	DCIS_vs_HRL_NHW	TTF1	-0.0456338	0.837759	0.994847
Effector Memory CD8T	DCIS_vs_HRL_NHW	STXBP5	0.0502074	0.83781	0.994847
Effector Memory CD8T	DCIS_vs_HRL_NHW	TERF2IP	-0.0242425	0.837852	0.994847
Effector Memory CD8T	DCIS_vs_HRL_NHW	TBX21	0.0508188	0.837957	0.994847
Effector Memory CD8T	DCIS_vs_HRL_NHW	GLOD4	0.0327044	0.838032	0.994847
Effector Memory CD8T	DCIS_vs_HRL_NHW	TSPOAP1	0.0445365	0.838039	0.994847
Effector Memory CD8T	DCIS_vs_HRL_NHW	GRK6	-0.0377304	0.838046	0.994847
Effector Memory CD8T	DCIS_vs_HRL_NHW	ARL4D	-0.0777643	0.838088	0.994847
Effector Memory CD8T	DCIS_vs_HRL_NHW	SLC25A51	0.0385226	0.838175	0.994847
Effector Memory CD8T	DCIS_vs_HRL_NHW	SLC30A7	-0.0435175	0.838354	0.994847
Effector Memory CD8T	DCIS_vs_HRL_NHW	SDHA	-0.0237888	0.838362	0.994847
Effector Memory CD8T	DCIS_vs_HRL_NHW	TMEM18	0.0366827	0.838404	0.994847
Effector Memory CD8T	DCIS_vs_HRL_NHW	UQCRHL	0.0706495	0.83847	0.994847
Effector Memory CD8T	DCIS_vs_HRL_NHW	SCAMP3	0.0322488	0.838704	0.994847
Effector Memory CD8T	DCIS_vs_HRL_NHW	CTBP2	-0.111054	0.838714	0.994847
Effector Memory CD8T	DCIS_vs_HRL_NHW	TFEB	0.0609455	0.838807	0.994847
Effector Memory CD8T	DCIS_vs_HRL_NHW	SFT2D2	-0.0355966	0.838855	0.994847
Effector Memory CD8T	DCIS_vs_HRL_NHW	SLC18B1	0.06635	0.838891	0.994847
Effector Memory CD8T	DCIS_vs_HRL_NHW	GATD1	0.0442352	0.838894	0.994847
Effector Memory CD8T	DCIS_vs_HRL_NHW	AHNAK	0.0314384	0.838904	0.994847
Effector Memory CD8T	DCIS_vs_HRL_NHW	SERINC3	-0.0245063	0.83905	0.994847
Effector Memory CD8T	DCIS_vs_HRL_NHW	GPR132	-0.0493364	0.839168	0.994847
Effector Memory CD8T	DCIS_vs_HRL_NHW	RALGAPB	0.0436282	0.839191	0.994847
Effector Memory CD8T	DCIS_vs_HRL_NHW	GOLGA2	0.0322043	0.839319	0.994847
Effector Memory CD8T	DCIS_vs_HRL_NHW	HPS3	0.0400947	0.839489	0.994847
Effector Memory CD8T	DCIS_vs_HRL_NHW	NELFE	-0.0341822	0.839516	0.994847
Effector Memory CD8T	DCIS_vs_HRL_NHW	URB1	0.0635945	0.839606	0.994847
Effector Memory CD8T	DCIS_vs_HRL_NHW	ABLIM1	0.0465395	0.839752	0.994847
Effector Memory CD8T	DCIS_vs_HRL_NHW	ALOX12-AS1	0.0427273	0.839759	0.994847
Effector Memory CD8T	DCIS_vs_HRL_NHW	NFKBIL1	-0.0448275	0.840054	0.994847
Effector Memory CD8T	DCIS_vs_HRL_NHW	LGALS1	0.0697149	0.840086	0.994847
Effector Memory CD8T	DCIS_vs_HRL_NHW	PPAN	0.0345849	0.840188	0.994847
Effector Memory CD8T	DCIS_vs_HRL_NHW	GFER	0.0361631	0.840617	0.994847
Effector Memory CD8T	DCIS_vs_HRL_NHW	BEX3	-0.090203	0.840666	0.994847
Effector Memory CD8T	DCIS_vs_HRL_NHW	LPCAT3	0.0351563	0.840801	0.994847
Effector Memory CD8T	DCIS_vs_HRL_NHW	RPP38	0.0362989	0.840848	0.994847
Effector Memory CD8T	DCIS_vs_HRL_NHW	STX16	-0.0332695	0.840869	0.994847
Effector Memory CD8T	DCIS_vs_HRL_NHW	SPATA20	0.0645309	0.840955	0.994847
Effector Memory CD8T	DCIS_vs_HRL_NHW	PRKCQ	-0.0335239	0.841238	0.994847
Effector Memory CD8T	DCIS_vs_HRL_NHW	SEC24B	-0.0416823	0.841383	0.994847
Effector Memory CD8T	DCIS_vs_HRL_NHW	RIPOR2	0.0386019	0.841485	0.994847
Effector Memory CD8T	DCIS_vs_HRL_NHW	METTL25	-0.0427213	0.84162	0.994847
Effector Memory CD8T	DCIS_vs_HRL_NHW	LSP1	-0.032962	0.841709	0.994847
Effector Memory CD8T	DCIS_vs_HRL_NHW	DUS2	-0.0420136	0.841818	0.994847
Effector Memory CD8T	DCIS_vs_HRL_NHW	PKD2	-0.0459503	0.841934	0.994847
Effector Memory CD8T	DCIS_vs_HRL_NHW	NAXE	0.0336301	0.841938	0.994847
Effector Memory CD8T	DCIS_vs_HRL_NHW	NEDD4	-0.0696904	0.842175	0.994847
Effector Memory CD8T	DCIS_vs_HRL_NHW	HINT2	0.0357036	0.842321	0.994847
Effector Memory CD8T	DCIS_vs_HRL_NHW	VEZF1	0.0279469	0.842459	0.994847
Effector Memory CD8T	DCIS_vs_HRL_NHW	UBE2V2	-0.0296399	0.842655	0.994847
Effector Memory CD8T	DCIS_vs_HRL_NHW	CD99	0.0353792	0.842658	0.994847
Effector Memory CD8T	DCIS_vs_HRL_NHW	PDK2	-0.0406499	0.842722	0.994847
Effector Memory CD8T	DCIS_vs_HRL_NHW	RNPS1	0.0264448	0.842762	0.994847
Effector Memory CD8T	DCIS_vs_HRL_NHW	PMVK	-0.0415674	0.842872	0.994847
Effector Memory CD8T	DCIS_vs_HRL_NHW	ALMS1	0.0563237	0.842908	0.994847
Effector Memory CD8T	DCIS_vs_HRL_NHW	LRCH3	0.0484202	0.842924	0.994847
Effector Memory CD8T	DCIS_vs_HRL_NHW	SBF1	0.0320814	0.843052	0.994847
Effector Memory CD8T	DCIS_vs_HRL_NHW	MIA3	0.024777	0.843308	0.994847
Effector Memory CD8T	DCIS_vs_HRL_NHW	PGPEP1	-0.0467312	0.843313	0.994847
Effector Memory CD8T	DCIS_vs_HRL_NHW	CRAT	0.052081	0.843398	0.994847
Effector Memory CD8T	DCIS_vs_HRL_NHW	ADAMTS6	0.0757478	0.843558	0.994847
Effector Memory CD8T	DCIS_vs_HRL_NHW	PJA2	-0.0307023	0.843626	0.994847
Effector Memory CD8T	DCIS_vs_HRL_NHW	MTERF3	0.0423454	0.843668	0.994847
Effector Memory CD8T	DCIS_vs_HRL_NHW	S100A4	0.0510001	0.843678	0.994847
Effector Memory CD8T	DCIS_vs_HRL_NHW	PEX3	0.0408359	0.843809	0.994847
Effector Memory CD8T	DCIS_vs_HRL_NHW	DOK2	-0.03391	0.843821	0.994847
Effector Memory CD8T	DCIS_vs_HRL_NHW	HEXA	0.0308952	0.843822	0.994847
Effector Memory CD8T	DCIS_vs_HRL_NHW	SHQ1	-0.0349104	0.844024	0.994847
Effector Memory CD8T	DCIS_vs_HRL_NHW	ATRN	-0.0514958	0.844028	0.994847
Effector Memory CD8T	DCIS_vs_HRL_NHW	PPT1	0.0393549	0.844203	0.994847
Effector Memory CD8T	DCIS_vs_HRL_NHW	MON1B	-0.0346348	0.844262	0.994847
Effector Memory CD8T	DCIS_vs_HRL_NHW	GNB1L	0.0476303	0.844298	0.994847
Effector Memory CD8T	DCIS_vs_HRL_NHW	ERLEC1	-0.0269453	0.844329	0.994847
Effector Memory CD8T	DCIS_vs_HRL_NHW	PHF6	0.0422588	0.84437	0.994847
Effector Memory CD8T	DCIS_vs_HRL_NHW	ELOVL1	-0.032819	0.844407	0.994847
Effector Memory CD8T	DCIS_vs_HRL_NHW	OSTM1	0.036966	0.844603	0.994956
Effector Memory CD8T	DCIS_vs_HRL_NHW	AC027097.2	-0.0643808	0.844989	0.995205
Effector Memory CD8T	DCIS_vs_HRL_NHW	ENTPD3-AS1	-0.0530885	0.845064	0.995205
Effector Memory CD8T	DCIS_vs_HRL_NHW	BLOC1S4	-0.030163	0.845124	0.995205
Effector Memory CD8T	DCIS_vs_HRL_NHW	PUS1	-0.0458732	0.845372	0.995376
Effector Memory CD8T	DCIS_vs_HRL_NHW	NUBP1	0.0343044	0.845852	0.995518
Effector Memory CD8T	DCIS_vs_HRL_NHW	MAP2K3	0.0277365	0.84606	0.995518
Effector Memory CD8T	DCIS_vs_HRL_NHW	CALR	-0.0303399	0.846335	0.995518
Effector Memory CD8T	DCIS_vs_HRL_NHW	CSTF2T	-0.0382645	0.846377	0.995518
Effector Memory CD8T	DCIS_vs_HRL_NHW	OSGIN2	-0.0465982	0.846451	0.995518
Effector Memory CD8T	DCIS_vs_HRL_NHW	PXN	0.0300645	0.846458	0.995518
Effector Memory CD8T	DCIS_vs_HRL_NHW	NUTF2	-0.0336746	0.846486	0.995518
Effector Memory CD8T	DCIS_vs_HRL_NHW	PPP2R1A	-0.0245145	0.846577	0.995518
Effector Memory CD8T	DCIS_vs_HRL_NHW	LRATD2	-0.0716852	0.846595	0.995518
Effector Memory CD8T	DCIS_vs_HRL_NHW	TMEM99	-0.0542994	0.847007	0.995518
Effector Memory CD8T	DCIS_vs_HRL_NHW	TDRD3	0.0388501	0.847075	0.995518
Effector Memory CD8T	DCIS_vs_HRL_NHW	E2F3	-0.0522176	0.847086	0.995518
Effector Memory CD8T	DCIS_vs_HRL_NHW	AUH	0.0375154	0.847346	0.995518
Effector Memory CD8T	DCIS_vs_HRL_NHW	NFKBIB	0.0385015	0.847447	0.995518
Effector Memory CD8T	DCIS_vs_HRL_NHW	AC009126.1	0.0656616	0.8475	0.995518
Effector Memory CD8T	DCIS_vs_HRL_NHW	PLEKHG2	-0.0648769	0.847503	0.995518
Effector Memory CD8T	DCIS_vs_HRL_NHW	TRMU	-0.0397158	0.847548	0.995518
Effector Memory CD8T	DCIS_vs_HRL_NHW	PCED1B	-0.0327958	0.84756	0.995518
Effector Memory CD8T	DCIS_vs_HRL_NHW	PPME1	0.0413283	0.847709	0.995518
Effector Memory CD8T	DCIS_vs_HRL_NHW	RBMS1	-0.0233198	0.847715	0.995518
Effector Memory CD8T	DCIS_vs_HRL_NHW	CASTOR2	0.0427531	0.847813	0.995518
Effector Memory CD8T	DCIS_vs_HRL_NHW	FBXO21	-0.0311676	0.847912	0.995518
Effector Memory CD8T	DCIS_vs_HRL_NHW	PDF	-0.0605009	0.848155	0.995518
Effector Memory CD8T	DCIS_vs_HRL_NHW	EXT1	0.0606198	0.848223	0.995518
Effector Memory CD8T	DCIS_vs_HRL_NHW	UBTF	0.0282927	0.848532	0.995518
Effector Memory CD8T	DCIS_vs_HRL_NHW	COMMD7	0.0305342	0.84896	0.995518
Effector Memory CD8T	DCIS_vs_HRL_NHW	UBLCP1	-0.0284999	0.848965	0.995518
Effector Memory CD8T	DCIS_vs_HRL_NHW	HOXB4	0.065335	0.849212	0.995518
Effector Memory CD8T	DCIS_vs_HRL_NHW	SMDT1	0.0622188	0.84928	0.995518
Effector Memory CD8T	DCIS_vs_HRL_NHW	NAGPA	-0.0407323	0.849518	0.995518
Effector Memory CD8T	DCIS_vs_HRL_NHW	CSAD	-0.0346915	0.849548	0.995518
Effector Memory CD8T	DCIS_vs_HRL_NHW	NME1	-0.0439764	0.849588	0.995518
Effector Memory CD8T	DCIS_vs_HRL_NHW	OPA3	-0.0448575	0.849733	0.995518
Effector Memory CD8T	DCIS_vs_HRL_NHW	DISP1	-0.0596608	0.84976	0.995518
Effector Memory CD8T	DCIS_vs_HRL_NHW	INVS	0.0479722	0.849776	0.995518
Effector Memory CD8T	DCIS_vs_HRL_NHW	PARP6	0.030319	0.849838	0.995518
Effector Memory CD8T	DCIS_vs_HRL_NHW	PBX4	0.0386566	0.849958	0.995518
Effector Memory CD8T	DCIS_vs_HRL_NHW	WDR81	0.0425103	0.850056	0.995518
Effector Memory CD8T	DCIS_vs_HRL_NHW	USF1	0.0362818	0.850095	0.995518
Effector Memory CD8T	DCIS_vs_HRL_NHW	ZRANB3	0.0516995	0.850108	0.995518
Effector Memory CD8T	DCIS_vs_HRL_NHW	MDH2	-0.0307258	0.850116	0.995518
Effector Memory CD8T	DCIS_vs_HRL_NHW	AC008764.8	-0.0736129	0.850234	0.995518
Effector Memory CD8T	DCIS_vs_HRL_NHW	FLOT1	0.0295876	0.850304	0.995518
Effector Memory CD8T	DCIS_vs_HRL_NHW	RPL3	0.0267415	0.850354	0.995518
Effector Memory CD8T	DCIS_vs_HRL_NHW	ABCA2	-0.0287157	0.850374	0.995518
Effector Memory CD8T	DCIS_vs_HRL_NHW	TRAV22	0.144256	0.850472	0.995518
Effector Memory CD8T	DCIS_vs_HRL_NHW	GDPD5	-0.0664933	0.850563	0.995518
Effector Memory CD8T	DCIS_vs_HRL_NHW	SAP18	0.0326936	0.850603	0.995518
Effector Memory CD8T	DCIS_vs_HRL_NHW	MAP2K6	-0.0409732	0.850626	0.995518
Effector Memory CD8T	DCIS_vs_HRL_NHW	MTA3	0.0453751	0.850662	0.995518
Effector Memory CD8T	DCIS_vs_HRL_NHW	RECK	-0.0383148	0.850821	0.995518
Effector Memory CD8T	DCIS_vs_HRL_NHW	DHX58	-0.0699445	0.851119	0.995518
Effector Memory CD8T	DCIS_vs_HRL_NHW	ZNF224	0.0342188	0.851128	0.995518
Effector Memory CD8T	DCIS_vs_HRL_NHW	CPT2	-0.0536698	0.851232	0.995518
Effector Memory CD8T	DCIS_vs_HRL_NHW	SP100	0.0189225	0.851466	0.995518
Effector Memory CD8T	DCIS_vs_HRL_NHW	TRIM11	0.0336152	0.851475	0.995518
Effector Memory CD8T	DCIS_vs_HRL_NHW	ITPR2	-0.0449466	0.851563	0.995518
Effector Memory CD8T	DCIS_vs_HRL_NHW	TRDMT1	0.049802	0.85163	0.995518
Effector Memory CD8T	DCIS_vs_HRL_NHW	B3GALT4	-0.0337755	0.851744	0.995518
Effector Memory CD8T	DCIS_vs_HRL_NHW	FAM126B	0.0406154	0.85192	0.995518
Effector Memory CD8T	DCIS_vs_HRL_NHW	EBPL	-0.0459789	0.852007	0.995518
Effector Memory CD8T	DCIS_vs_HRL_NHW	ADGRG1	0.0667578	0.852027	0.995518
Effector Memory CD8T	DCIS_vs_HRL_NHW	USP9X	-0.0423855	0.852094	0.995518
Effector Memory CD8T	DCIS_vs_HRL_NHW	RRAGA	-0.0292286	0.852105	0.995518
Effector Memory CD8T	DCIS_vs_HRL_NHW	KAT5	-0.0324563	0.85232	0.995573
Effector Memory CD8T	DCIS_vs_HRL_NHW	CTDNEP1	0.0295909	0.852359	0.995573
Effector Memory CD8T	DCIS_vs_HRL_NHW	DMKN	-0.0939703	0.852591	0.995723
Effector Memory CD8T	DCIS_vs_HRL_NHW	ABR	-0.0344405	0.8529	0.99575
Effector Memory CD8T	DCIS_vs_HRL_NHW	RGS19	-0.0294679	0.852928	0.99575
Effector Memory CD8T	DCIS_vs_HRL_NHW	ATAD2	-0.0369603	0.852987	0.99575
Effector Memory CD8T	DCIS_vs_HRL_NHW	ZNF37A	-0.036389	0.85304	0.99575
Effector Memory CD8T	DCIS_vs_HRL_NHW	LAPTM5	-0.0242566	0.853183	0.99575
Effector Memory CD8T	DCIS_vs_HRL_NHW	INTS13	-0.036284	0.853234	0.99575
Effector Memory CD8T	DCIS_vs_HRL_NHW	CSNK1G1	-0.048375	0.853499	0.995819
Effector Memory CD8T	DCIS_vs_HRL_NHW	MAP2K4	0.0320526	0.8535	0.995819
Effector Memory CD8T	DCIS_vs_HRL_NHW	C20orf27	0.0332563	0.853625	0.995844
Effector Memory CD8T	DCIS_vs_HRL_NHW	ZNF736	-0.0553108	0.853955	0.996057
Effector Memory CD8T	DCIS_vs_HRL_NHW	YPEL2	-0.0492098	0.854015	0.996057
Effector Memory CD8T	DCIS_vs_HRL_NHW	ZNF791	0.0310498	0.854712	0.99663
Effector Memory CD8T	DCIS_vs_HRL_NHW	PYGB	0.0395315	0.854735	0.99663
Effector Memory CD8T	DCIS_vs_HRL_NHW	LLPH	-0.0371589	0.854852	0.99663
Effector Memory CD8T	DCIS_vs_HRL_NHW	TTYH2	0.0485428	0.854923	0.99663
Effector Memory CD8T	DCIS_vs_HRL_NHW	LMNB1	0.0598213	0.855048	0.99663
Effector Memory CD8T	DCIS_vs_HRL_NHW	MCUR1	0.0372213	0.855126	0.99663
Effector Memory CD8T	DCIS_vs_HRL_NHW	SH2D3A	0.0648649	0.855309	0.996723
Effector Memory CD8T	DCIS_vs_HRL_NHW	LRRFIP1	-0.018244	0.855623	0.996968
Effector Memory CD8T	DCIS_vs_HRL_NHW	DHX35	-0.0489642	0.856039	0.997194
Effector Memory CD8T	DCIS_vs_HRL_NHW	ZNF623	0.0506212	0.856513	0.997194
Effector Memory CD8T	DCIS_vs_HRL_NHW	SLC5A3	0.0447941	0.856552	0.997194
Effector Memory CD8T	DCIS_vs_HRL_NHW	GTF2I	-0.0281994	0.856587	0.997194
Effector Memory CD8T	DCIS_vs_HRL_NHW	NUP210	-0.0251059	0.85659	0.997194
Effector Memory CD8T	DCIS_vs_HRL_NHW	DNAJC1	0.0186191	0.856676	0.997194
Effector Memory CD8T	DCIS_vs_HRL_NHW	CASP8	0.0225065	0.856762	0.997194
Effector Memory CD8T	DCIS_vs_HRL_NHW	HSPA8	0.0300734	0.856817	0.997194
Effector Memory CD8T	DCIS_vs_HRL_NHW	SLF1	0.0436427	0.856927	0.997194
Effector Memory CD8T	DCIS_vs_HRL_NHW	RPS19	-0.0303702	0.857046	0.997194
Effector Memory CD8T	DCIS_vs_HRL_NHW	ACLY	-0.0235773	0.857236	0.997194
Effector Memory CD8T	DCIS_vs_HRL_NHW	TRAV10	0.164785	0.857238	0.997194
Effector Memory CD8T	DCIS_vs_HRL_NHW	Z99127.4	-0.0673511	0.857338	0.997194
Effector Memory CD8T	DCIS_vs_HRL_NHW	FCRL6	-0.0416689	0.8575	0.997194
Effector Memory CD8T	DCIS_vs_HRL_NHW	SYT11	-0.0327238	0.857563	0.997194
Effector Memory CD8T	DCIS_vs_HRL_NHW	PRDM10	-0.0573047	0.857576	0.997194
Effector Memory CD8T	DCIS_vs_HRL_NHW	CASK	-0.0554314	0.857636	0.997194
Effector Memory CD8T	DCIS_vs_HRL_NHW	UMPS	0.0425167	0.85768	0.997194
Effector Memory CD8T	DCIS_vs_HRL_NHW	ALDH16A1	-0.0309678	0.85793	0.997364
Effector Memory CD8T	DCIS_vs_HRL_NHW	MAPKAPK3	0.0356947	0.858371	0.997415
Effector Memory CD8T	DCIS_vs_HRL_NHW	AKR1B1	-0.0305127	0.858428	0.997415
Effector Memory CD8T	DCIS_vs_HRL_NHW	SRP54	0.0273656	0.858571	0.997415
Effector Memory CD8T	DCIS_vs_HRL_NHW	MAP7D3	0.0436268	0.858576	0.997415
Effector Memory CD8T	DCIS_vs_HRL_NHW	VPS35L	-0.0308325	0.858713	0.997415
Effector Memory CD8T	DCIS_vs_HRL_NHW	TUBB1	-0.086572	0.858893	0.997415
Effector Memory CD8T	DCIS_vs_HRL_NHW	FAM8A1	0.0481272	0.858914	0.997415
Effector Memory CD8T	DCIS_vs_HRL_NHW	EFL1	0.0348895	0.859054	0.997415
Effector Memory CD8T	DCIS_vs_HRL_NHW	SPAG6	0.0722303	0.859174	0.997415
Effector Memory CD8T	DCIS_vs_HRL_NHW	RPL5	0.0406722	0.859187	0.997415
Effector Memory CD8T	DCIS_vs_HRL_NHW	ATM	0.0354575	0.859268	0.997415
Effector Memory CD8T	DCIS_vs_HRL_NHW	CFLAR	-0.0179561	0.859333	0.997415
Effector Memory CD8T	DCIS_vs_HRL_NHW	RASA2	-0.0274254	0.859451	0.997415
Effector Memory CD8T	DCIS_vs_HRL_NHW	PARP11	-0.0426786	0.859542	0.997415
Effector Memory CD8T	DCIS_vs_HRL_NHW	Z93930.2	0.039654	0.85961	0.997415
Effector Memory CD8T	DCIS_vs_HRL_NHW	EIF3I	0.0298475	0.85963	0.997415
Effector Memory CD8T	DCIS_vs_HRL_NHW	BSDC1	-0.0272867	0.860124	0.997868
Effector Memory CD8T	DCIS_vs_HRL_NHW	KLRC4	-0.0955653	0.860576	0.998273
Effector Memory CD8T	DCIS_vs_HRL_NHW	AC022146.2	0.100258	0.861358	0.998337
Effector Memory CD8T	DCIS_vs_HRL_NHW	DCTN5	0.0446577	0.861393	0.998337
Effector Memory CD8T	DCIS_vs_HRL_NHW	LAMP1	-0.0266694	0.861432	0.998337
Effector Memory CD8T	DCIS_vs_HRL_NHW	FOCAD	-0.0520167	0.861447	0.998337
Effector Memory CD8T	DCIS_vs_HRL_NHW	PPP1R12B	0.046112	0.86145	0.998337
Effector Memory CD8T	DCIS_vs_HRL_NHW	PSPH	-0.113508	0.861673	0.998337
Effector Memory CD8T	DCIS_vs_HRL_NHW	RPL24	0.0327427	0.861698	0.998337
Effector Memory CD8T	DCIS_vs_HRL_NHW	CLEC2D	-0.0251844	0.86171	0.998337
Effector Memory CD8T	DCIS_vs_HRL_NHW	PIP5K1C	0.0323187	0.861877	0.998337
Effector Memory CD8T	DCIS_vs_HRL_NHW	TMEM134	-0.0313666	0.862409	0.998337
Effector Memory CD8T	DCIS_vs_HRL_NHW	SPART	0.0929719	0.862461	0.998337
Effector Memory CD8T	DCIS_vs_HRL_NHW	INTS14	0.0330981	0.862527	0.998337
Effector Memory CD8T	DCIS_vs_HRL_NHW	D2HGDH	-0.0374396	0.862535	0.998337
Effector Memory CD8T	DCIS_vs_HRL_NHW	TGFBR2	-0.0321299	0.862537	0.998337
Effector Memory CD8T	DCIS_vs_HRL_NHW	WDR73	-0.0476389	0.863022	0.998337
Effector Memory CD8T	DCIS_vs_HRL_NHW	ANAPC15	-0.0355539	0.863066	0.998337
Effector Memory CD8T	DCIS_vs_HRL_NHW	ODC1	0.0330084	0.863108	0.998337
Effector Memory CD8T	DCIS_vs_HRL_NHW	CRTAM	0.0467566	0.86312	0.998337
Effector Memory CD8T	DCIS_vs_HRL_NHW	RPL37	0.0307388	0.863559	0.998337
Effector Memory CD8T	DCIS_vs_HRL_NHW	DSTN	0.0408895	0.863629	0.998337
Effector Memory CD8T	DCIS_vs_HRL_NHW	PSMA2	0.0229268	0.863635	0.998337
Effector Memory CD8T	DCIS_vs_HRL_NHW	AC009133.1	-0.0378607	0.863934	0.998337
Effector Memory CD8T	DCIS_vs_HRL_NHW	NAA60	0.0302739	0.864009	0.998337
Effector Memory CD8T	DCIS_vs_HRL_NHW	SMIM15	0.0316134	0.864142	0.998337
Effector Memory CD8T	DCIS_vs_HRL_NHW	MRPL4	-0.0268132	0.864177	0.998337
Effector Memory CD8T	DCIS_vs_HRL_NHW	NUP43	0.0648288	0.864309	0.998337
Effector Memory CD8T	DCIS_vs_HRL_NHW	POLR2J3	0.0493552	0.864314	0.998337
Effector Memory CD8T	DCIS_vs_HRL_NHW	PRKCA	-0.049878	0.864409	0.998337
Effector Memory CD8T	DCIS_vs_HRL_NHW	AMMECR1L	-0.0417228	0.864451	0.998337
Effector Memory CD8T	DCIS_vs_HRL_NHW	EIF3K	0.029327	0.864716	0.998337
Effector Memory CD8T	DCIS_vs_HRL_NHW	CREB3L2	0.0368592	0.86489	0.998337
Effector Memory CD8T	DCIS_vs_HRL_NHW	TRIM62	-0.0323737	0.864946	0.998337
Effector Memory CD8T	DCIS_vs_HRL_NHW	DHRS3	-0.0497613	0.864984	0.998337
Effector Memory CD8T	DCIS_vs_HRL_NHW	AL451085.2	0.0522248	0.865085	0.998337
Effector Memory CD8T	DCIS_vs_HRL_NHW	LINC01138	-0.0287148	0.86549	0.998337
Effector Memory CD8T	DCIS_vs_HRL_NHW	FBXO3	0.0265879	0.865509	0.998337
Effector Memory CD8T	DCIS_vs_HRL_NHW	PCCB	-0.0289388	0.865519	0.998337
Effector Memory CD8T	DCIS_vs_HRL_NHW	TIAM2	-0.0662497	0.865644	0.998337
Effector Memory CD8T	DCIS_vs_HRL_NHW	GRK5	-0.0547363	0.865797	0.998337
Effector Memory CD8T	DCIS_vs_HRL_NHW	RPL34	0.0328188	0.865848	0.998337
Effector Memory CD8T	DCIS_vs_HRL_NHW	AC092821.3	0.0319816	0.865897	0.998337
Effector Memory CD8T	DCIS_vs_HRL_NHW	FAM120B	-0.0298879	0.865909	0.998337
Effector Memory CD8T	DCIS_vs_HRL_NHW	SNAP29	0.0295581	0.866061	0.998337
Effector Memory CD8T	DCIS_vs_HRL_NHW	UCP2	-0.0341237	0.866069	0.998337
Effector Memory CD8T	DCIS_vs_HRL_NHW	EEF1D	0.0341093	0.866078	0.998337
Effector Memory CD8T	DCIS_vs_HRL_NHW	PALM2-AKAP2	0.0550079	0.866088	0.998337
Effector Memory CD8T	DCIS_vs_HRL_NHW	AC104365.1	-0.0674161	0.866121	0.998337
Effector Memory CD8T	DCIS_vs_HRL_NHW	RNPEPL1	0.0277004	0.866121	0.998337
Effector Memory CD8T	DCIS_vs_HRL_NHW	FBXL12	0.0365375	0.86613	0.998337
Effector Memory CD8T	DCIS_vs_HRL_NHW	DAP3	0.0211481	0.866184	0.998337
Effector Memory CD8T	DCIS_vs_HRL_NHW	PTP4A2	-0.0214599	0.866792	0.998337
Effector Memory CD8T	DCIS_vs_HRL_NHW	TAX1BP3	-0.0323806	0.86689	0.998337
Effector Memory CD8T	DCIS_vs_HRL_NHW	OXSR1	-0.0341236	0.867056	0.998337
Effector Memory CD8T	DCIS_vs_HRL_NHW	RHOF	-0.0183715	0.867174	0.998337
Effector Memory CD8T	DCIS_vs_HRL_NHW	MAPKBP1	0.0391091	0.867468	0.998337
Effector Memory CD8T	DCIS_vs_HRL_NHW	NIPSNAP2	-0.0283045	0.867755	0.998337
Effector Memory CD8T	DCIS_vs_HRL_NHW	THAP2	-0.0506757	0.867898	0.998337
Effector Memory CD8T	DCIS_vs_HRL_NHW	RRAGC	-0.0291565	0.867904	0.998337
Effector Memory CD8T	DCIS_vs_HRL_NHW	TMEM260	-0.0463072	0.867996	0.998337
Effector Memory CD8T	DCIS_vs_HRL_NHW	AC243829.1	-0.0682537	0.867998	0.998337
Effector Memory CD8T	DCIS_vs_HRL_NHW	C17orf67	-0.0414683	0.868047	0.998337
Effector Memory CD8T	DCIS_vs_HRL_NHW	DHRS4-AS1	-0.0409538	0.868113	0.998337
Effector Memory CD8T	DCIS_vs_HRL_NHW	MED12	0.0386383	0.868166	0.998337
Effector Memory CD8T	DCIS_vs_HRL_NHW	SMIM26	0.0294718	0.868232	0.998337
Effector Memory CD8T	DCIS_vs_HRL_NHW	EEF2	0.0307503	0.868517	0.998337
Effector Memory CD8T	DCIS_vs_HRL_NHW	EIF4A1	0.0227313	0.868817	0.998337
Effector Memory CD8T	DCIS_vs_HRL_NHW	ATF7IP	0.0315404	0.868878	0.998337
Effector Memory CD8T	DCIS_vs_HRL_NHW	CELF1	0.0304148	0.868966	0.998337
Effector Memory CD8T	DCIS_vs_HRL_NHW	RPUSD4	-0.034162	0.869086	0.998337
Effector Memory CD8T	DCIS_vs_HRL_NHW	IGF2R	-0.0291122	0.869168	0.998337
Effector Memory CD8T	DCIS_vs_HRL_NHW	MAN1B1	0.0297863	0.869176	0.998337
Effector Memory CD8T	DCIS_vs_HRL_NHW	ZER1	0.0286024	0.869325	0.998337
Effector Memory CD8T	DCIS_vs_HRL_NHW	PIP4P1	0.0269907	0.869329	0.998337
Effector Memory CD8T	DCIS_vs_HRL_NHW	ELMO1	-0.0361138	0.869522	0.998337
Effector Memory CD8T	DCIS_vs_HRL_NHW	BMPR1A	-0.0410195	0.86959	0.998337
Effector Memory CD8T	DCIS_vs_HRL_NHW	TEX10	-0.0369347	0.8696	0.998337
Effector Memory CD8T	DCIS_vs_HRL_NHW	NDUFAF2	0.0275157	0.869686	0.998337
Effector Memory CD8T	DCIS_vs_HRL_NHW	NFX1	-0.0276545	0.869696	0.998337
Effector Memory CD8T	DCIS_vs_HRL_NHW	KCTD5	-0.0435852	0.869735	0.998337
Effector Memory CD8T	DCIS_vs_HRL_NHW	RPL15	-0.0240304	0.869863	0.998337
Effector Memory CD8T	DCIS_vs_HRL_NHW	MUL1	-0.0379202	0.870103	0.998337
Effector Memory CD8T	DCIS_vs_HRL_NHW	ARID1A	-0.0245842	0.870182	0.998337
Effector Memory CD8T	DCIS_vs_HRL_NHW	RNF141	-0.0372614	0.870201	0.998337
Effector Memory CD8T	DCIS_vs_HRL_NHW	TMEM222	0.0302363	0.870231	0.998337
Effector Memory CD8T	DCIS_vs_HRL_NHW	FAM102A	-0.0568333	0.87036	0.998337
Effector Memory CD8T	DCIS_vs_HRL_NHW	NDUFA10	-0.0220353	0.87044	0.998337
Effector Memory CD8T	DCIS_vs_HRL_NHW	RPL36AL	-0.0319721	0.870601	0.998337
Effector Memory CD8T	DCIS_vs_HRL_NHW	ZNF217	-0.0292664	0.870803	0.998337
Effector Memory CD8T	DCIS_vs_HRL_NHW	ZNF3	0.0373281	0.870826	0.998337
Effector Memory CD8T	DCIS_vs_HRL_NHW	ATG16L2	0.0299233	0.870888	0.998337
Effector Memory CD8T	DCIS_vs_HRL_NHW	PTGDR	-0.0401594	0.870934	0.998337
Effector Memory CD8T	DCIS_vs_HRL_NHW	BMP2K	-0.0522539	0.871137	0.998337
Effector Memory CD8T	DCIS_vs_HRL_NHW	MXD4	-0.0271261	0.871273	0.998337
Effector Memory CD8T	DCIS_vs_HRL_NHW	ACBD4	0.0446708	0.871311	0.998337
Effector Memory CD8T	DCIS_vs_HRL_NHW	MAP2K2	0.0258087	0.871331	0.998337
Effector Memory CD8T	DCIS_vs_HRL_NHW	MXD1	0.0342362	0.87139	0.998337
Effector Memory CD8T	DCIS_vs_HRL_NHW	INKA2	0.0453553	0.87153	0.998337
Effector Memory CD8T	DCIS_vs_HRL_NHW	CISH	0.074316	0.87198	0.998337
Effector Memory CD8T	DCIS_vs_HRL_NHW	MRPS14	-0.0334471	0.872015	0.998337
Effector Memory CD8T	DCIS_vs_HRL_NHW	MLLT3	0.0322151	0.87204	0.998337
Effector Memory CD8T	DCIS_vs_HRL_NHW	AL050309.1	0.0396519	0.872367	0.998337
Effector Memory CD8T	DCIS_vs_HRL_NHW	GTF2H3	-0.028639	0.872417	0.998337
Effector Memory CD8T	DCIS_vs_HRL_NHW	MTFR1L	0.032809	0.872593	0.998337
Effector Memory CD8T	DCIS_vs_HRL_NHW	BUD31	0.029669	0.872703	0.998337
Effector Memory CD8T	DCIS_vs_HRL_NHW	WASHC2A	-0.031283	0.872854	0.998337
Effector Memory CD8T	DCIS_vs_HRL_NHW	INPP5B	-0.0355887	0.87312	0.998337
Effector Memory CD8T	DCIS_vs_HRL_NHW	C12orf49	-0.0264878	0.873126	0.998337
Effector Memory CD8T	DCIS_vs_HRL_NHW	ANKRD36C	0.0254089	0.87321	0.998337
Effector Memory CD8T	DCIS_vs_HRL_NHW	PBDC1	-0.0241801	0.873287	0.998337
Effector Memory CD8T	DCIS_vs_HRL_NHW	TGFBR3	-0.0375228	0.873403	0.998337
Effector Memory CD8T	DCIS_vs_HRL_NHW	AL137856.1	0.0492331	0.873581	0.998337
Effector Memory CD8T	DCIS_vs_HRL_NHW	GGA2	-0.0369505	0.873667	0.998337
Effector Memory CD8T	DCIS_vs_HRL_NHW	VPS50	-0.0297367	0.873697	0.998337
Effector Memory CD8T	DCIS_vs_HRL_NHW	PCK2	-0.0478304	0.873774	0.998337
Effector Memory CD8T	DCIS_vs_HRL_NHW	IL32	-0.0305591	0.873907	0.998337
Effector Memory CD8T	DCIS_vs_HRL_NHW	KPNA5	0.0296172	0.874459	0.998337
Effector Memory CD8T	DCIS_vs_HRL_NHW	ZNF365	0.0701075	0.874588	0.998337
Effector Memory CD8T	DCIS_vs_HRL_NHW	RGP1	-0.034289	0.874634	0.998337
Effector Memory CD8T	DCIS_vs_HRL_NHW	RHOA	-0.0223396	0.874772	0.998337
Effector Memory CD8T	DCIS_vs_HRL_NHW	GON7	0.030649	0.874837	0.998337
Effector Memory CD8T	DCIS_vs_HRL_NHW	PRPF19	-0.0217154	0.874837	0.998337
Effector Memory CD8T	DCIS_vs_HRL_NHW	PARP4	0.0265436	0.874894	0.998337
Effector Memory CD8T	DCIS_vs_HRL_NHW	TMEM63B	0.0440703	0.874934	0.998337
Effector Memory CD8T	DCIS_vs_HRL_NHW	KIF9-AS1	-0.0424551	0.874998	0.998337
Effector Memory CD8T	DCIS_vs_HRL_NHW	NIF3L1	-0.0372729	0.875167	0.998337
Effector Memory CD8T	DCIS_vs_HRL_NHW	GSTM4	0.0607328	0.875268	0.998337
Effector Memory CD8T	DCIS_vs_HRL_NHW	OCIAD1	0.0169479	0.875439	0.998337
Effector Memory CD8T	DCIS_vs_HRL_NHW	HMGB1	-0.0207938	0.875515	0.998337
Effector Memory CD8T	DCIS_vs_HRL_NHW	SERPINB6	-0.0438918	0.875609	0.998337
Effector Memory CD8T	DCIS_vs_HRL_NHW	RTL6	-0.0381743	0.875668	0.998337
Effector Memory CD8T	DCIS_vs_HRL_NHW	GET3	0.023983	0.875826	0.998337
Effector Memory CD8T	DCIS_vs_HRL_NHW	DONSON	0.0414277	0.875937	0.998337
Effector Memory CD8T	DCIS_vs_HRL_NHW	TYMP	-0.0503418	0.876011	0.998337
Effector Memory CD8T	DCIS_vs_HRL_NHW	ZNF684	-0.0388284	0.87607	0.998337
Effector Memory CD8T	DCIS_vs_HRL_NHW	SF3B3	0.0223321	0.8761	0.998337
Effector Memory CD8T	DCIS_vs_HRL_NHW	RSRP1	-0.0246235	0.876119	0.998337
Effector Memory CD8T	DCIS_vs_HRL_NHW	MRPL22	0.0296733	0.876205	0.998337
Effector Memory CD8T	DCIS_vs_HRL_NHW	ATPAF1	0.0239115	0.876288	0.998337
Effector Memory CD8T	DCIS_vs_HRL_NHW	VPS36	-0.0175188	0.876359	0.998337
Effector Memory CD8T	DCIS_vs_HRL_NHW	BAX	-0.0254912	0.876637	0.998337
Effector Memory CD8T	DCIS_vs_HRL_NHW	BCL7C	0.024691	0.87671	0.998337
Effector Memory CD8T	DCIS_vs_HRL_NHW	TWISTNB	-0.034562	0.876801	0.998337
Effector Memory CD8T	DCIS_vs_HRL_NHW	HELB	-0.0347024	0.876822	0.998337
Effector Memory CD8T	DCIS_vs_HRL_NHW	UTP18	-0.0226681	0.876878	0.998337
Effector Memory CD8T	DCIS_vs_HRL_NHW	RUFY3	-0.0314768	0.876958	0.998337
Effector Memory CD8T	DCIS_vs_HRL_NHW	ZNF131	-0.0185459	0.877053	0.998337
Effector Memory CD8T	DCIS_vs_HRL_NHW	EXOC6B	-0.0362979	0.877094	0.998337
Effector Memory CD8T	DCIS_vs_HRL_NHW	MYO1D	-0.0498939	0.877241	0.998337
Effector Memory CD8T	DCIS_vs_HRL_NHW	FAM117B	-0.0389183	0.877353	0.998337
Effector Memory CD8T	DCIS_vs_HRL_NHW	NIPSNAP3A	0.035806	0.877542	0.998337
Effector Memory CD8T	DCIS_vs_HRL_NHW	ERH	0.022838	0.877589	0.998337
Effector Memory CD8T	DCIS_vs_HRL_NHW	ENY2	0.0244777	0.877597	0.998337
Effector Memory CD8T	DCIS_vs_HRL_NHW	CABIN1	-0.0203227	0.877716	0.998337
Effector Memory CD8T	DCIS_vs_HRL_NHW	BTBD2	0.0268763	0.878172	0.998337
Effector Memory CD8T	DCIS_vs_HRL_NHW	ERBIN	-0.0324341	0.878228	0.998337
Effector Memory CD8T	DCIS_vs_HRL_NHW	FAM89B	0.0386085	0.878433	0.998337
Effector Memory CD8T	DCIS_vs_HRL_NHW	HDAC2	0.0240388	0.878591	0.998337
Effector Memory CD8T	DCIS_vs_HRL_NHW	TMEM167A	-0.0191445	0.878631	0.998337
Effector Memory CD8T	DCIS_vs_HRL_NHW	HADHB	0.0222768	0.878814	0.998337
Effector Memory CD8T	DCIS_vs_HRL_NHW	FAAP100	0.0366945	0.878824	0.998337
Effector Memory CD8T	DCIS_vs_HRL_NHW	TIMM17A	-0.0295566	0.878849	0.998337
Effector Memory CD8T	DCIS_vs_HRL_NHW	PRDX2	-0.0282263	0.878919	0.998337
Effector Memory CD8T	DCIS_vs_HRL_NHW	DAXX	0.0258841	0.878991	0.998337
Effector Memory CD8T	DCIS_vs_HRL_NHW	TAOK2	0.0385662	0.879256	0.998337
Effector Memory CD8T	DCIS_vs_HRL_NHW	SNAP47	0.030148	0.879264	0.998337
Effector Memory CD8T	DCIS_vs_HRL_NHW	AC053513.1	0.0511463	0.879332	0.998337
Effector Memory CD8T	DCIS_vs_HRL_NHW	BET1L	-0.0290897	0.879382	0.998337
Effector Memory CD8T	DCIS_vs_HRL_NHW	BAP1	0.0287502	0.879667	0.998337
Effector Memory CD8T	DCIS_vs_HRL_NHW	RNF7	0.0226058	0.879702	0.998337
Effector Memory CD8T	DCIS_vs_HRL_NHW	DLG1	0.0289738	0.879963	0.998337
Effector Memory CD8T	DCIS_vs_HRL_NHW	PCNA	0.0286089	0.880045	0.998337
Effector Memory CD8T	DCIS_vs_HRL_NHW	PRKACA	0.0330172	0.880061	0.998337
Effector Memory CD8T	DCIS_vs_HRL_NHW	AC093423.2	-0.0615295	0.880155	0.998337
Effector Memory CD8T	DCIS_vs_HRL_NHW	BLMH	0.0270049	0.880242	0.998337
Effector Memory CD8T	DCIS_vs_HRL_NHW	WASL	0.0293582	0.880316	0.998337
Effector Memory CD8T	DCIS_vs_HRL_NHW	TTC37	0.0283937	0.88036	0.998337
Effector Memory CD8T	DCIS_vs_HRL_NHW	COX5B	0.0258634	0.880531	0.998337
Effector Memory CD8T	DCIS_vs_HRL_NHW	MIIP	0.0332101	0.880657	0.998337
Effector Memory CD8T	DCIS_vs_HRL_NHW	LY6G5C	0.0449377	0.88073	0.998337
Effector Memory CD8T	DCIS_vs_HRL_NHW	PJA1	-0.0327388	0.880867	0.998337
Effector Memory CD8T	DCIS_vs_HRL_NHW	KANSL1	0.0354642	0.880873	0.998337
Effector Memory CD8T	DCIS_vs_HRL_NHW	JUNB	0.0499328	0.880985	0.998337
Effector Memory CD8T	DCIS_vs_HRL_NHW	OTUD5	0.0187041	0.88106	0.998337
Effector Memory CD8T	DCIS_vs_HRL_NHW	RASSF4	0.0786367	0.881213	0.998337
Effector Memory CD8T	DCIS_vs_HRL_NHW	LRFN2	-0.11027	0.881271	0.998337
Effector Memory CD8T	DCIS_vs_HRL_NHW	MLF2	-0.0218723	0.881343	0.998337
Effector Memory CD8T	DCIS_vs_HRL_NHW	DNASE2	-0.0266313	0.881351	0.998337
Effector Memory CD8T	DCIS_vs_HRL_NHW	SH3YL1	0.0385872	0.881379	0.998337
Effector Memory CD8T	DCIS_vs_HRL_NHW	FAM32A	0.0299	0.88151	0.998337
Effector Memory CD8T	DCIS_vs_HRL_NHW	SNX19	0.039344	0.88152	0.998337
Effector Memory CD8T	DCIS_vs_HRL_NHW	SKA2	-0.0287627	0.881599	0.998337
Effector Memory CD8T	DCIS_vs_HRL_NHW	KIAA0040	-0.0358015	0.881836	0.998337
Effector Memory CD8T	DCIS_vs_HRL_NHW	ARHGAP9	0.0242843	0.881847	0.998337
Effector Memory CD8T	DCIS_vs_HRL_NHW	SYNE1	0.026532	0.881891	0.998337
Effector Memory CD8T	DCIS_vs_HRL_NHW	TBC1D7	-0.0375579	0.881933	0.998337
Effector Memory CD8T	DCIS_vs_HRL_NHW	HSP90AB1	0.0297381	0.881935	0.998337
Effector Memory CD8T	DCIS_vs_HRL_NHW	ZNF564	-0.0312894	0.882019	0.998337
Effector Memory CD8T	DCIS_vs_HRL_NHW	USP22	0.0229916	0.882092	0.998337
Effector Memory CD8T	DCIS_vs_HRL_NHW	DNAJC25	0.0395754	0.882152	0.998337
Effector Memory CD8T	DCIS_vs_HRL_NHW	SMARCE1	-0.0180675	0.88216	0.998337
Effector Memory CD8T	DCIS_vs_HRL_NHW	FAAH2	0.0898757	0.882554	0.998337
Effector Memory CD8T	DCIS_vs_HRL_NHW	MAP1S	0.0282229	0.882594	0.998337
Effector Memory CD8T	DCIS_vs_HRL_NHW	HYI	0.0614906	0.882686	0.998337
Effector Memory CD8T	DCIS_vs_HRL_NHW	CERS5	0.023448	0.882983	0.998337
Effector Memory CD8T	DCIS_vs_HRL_NHW	PIGV	0.044046	0.883006	0.998337
Effector Memory CD8T	DCIS_vs_HRL_NHW	LFNG	-0.0372746	0.883098	0.998337
Effector Memory CD8T	DCIS_vs_HRL_NHW	NCF1	-0.0601694	0.883168	0.998337
Effector Memory CD8T	DCIS_vs_HRL_NHW	RPL13	0.0251364	0.883299	0.998337
Effector Memory CD8T	DCIS_vs_HRL_NHW	GET1	0.0337997	0.88338	0.998337
Effector Memory CD8T	DCIS_vs_HRL_NHW	CPEB2	-0.0391743	0.883526	0.998337
Effector Memory CD8T	DCIS_vs_HRL_NHW	SENP6	-0.0218584	0.883609	0.998337
Effector Memory CD8T	DCIS_vs_HRL_NHW	ZCCHC10	-0.0269756	0.883668	0.998337
Effector Memory CD8T	DCIS_vs_HRL_NHW	TTC39B	0.0399939	0.883719	0.998337
Effector Memory CD8T	DCIS_vs_HRL_NHW	MSH3	-0.0287064	0.883873	0.998337
Effector Memory CD8T	DCIS_vs_HRL_NHW	MIS18A	-0.0447709	0.883904	0.998337
Effector Memory CD8T	DCIS_vs_HRL_NHW	ZC3H12D	0.0426845	0.884012	0.998337
Effector Memory CD8T	DCIS_vs_HRL_NHW	UTRN	-0.0321185	0.884064	0.998337
Effector Memory CD8T	DCIS_vs_HRL_NHW	CPD	-0.0253473	0.884136	0.998337
Effector Memory CD8T	DCIS_vs_HRL_NHW	TPM3	0.0183928	0.884207	0.998337
Effector Memory CD8T	DCIS_vs_HRL_NHW	SKAP2	-0.0375627	0.884355	0.998337
Effector Memory CD8T	DCIS_vs_HRL_NHW	MACF1	0.0261834	0.884386	0.998337
Effector Memory CD8T	DCIS_vs_HRL_NHW	KDM3A	-0.0254009	0.884675	0.998337
Effector Memory CD8T	DCIS_vs_HRL_NHW	CLDND1	-0.0364622	0.88477	0.998337
Effector Memory CD8T	DCIS_vs_HRL_NHW	CPSF1	0.0288021	0.884915	0.998337
Effector Memory CD8T	DCIS_vs_HRL_NHW	OAS2	0.0381846	0.885196	0.998337
Effector Memory CD8T	DCIS_vs_HRL_NHW	ATG7	-0.034739	0.885372	0.998337
Effector Memory CD8T	DCIS_vs_HRL_NHW	TMEM63A	0.0425307	0.885605	0.998337
Effector Memory CD8T	DCIS_vs_HRL_NHW	PITPNB	0.0186151	0.885679	0.998337
Effector Memory CD8T	DCIS_vs_HRL_NHW	DENR	0.0162807	0.885784	0.998337
Effector Memory CD8T	DCIS_vs_HRL_NHW	SMARCD2	-0.0201702	0.885898	0.998337
Effector Memory CD8T	DCIS_vs_HRL_NHW	PIP4P2	0.0404359	0.885987	0.998337
Effector Memory CD8T	DCIS_vs_HRL_NHW	MIPEP	-0.0392005	0.886046	0.998337
Effector Memory CD8T	DCIS_vs_HRL_NHW	TTC4	0.0394082	0.886293	0.998337
Effector Memory CD8T	DCIS_vs_HRL_NHW	RAC1	-0.0230455	0.886424	0.998337
Effector Memory CD8T	DCIS_vs_HRL_NHW	TRIM35	0.0444881	0.886549	0.998337
Effector Memory CD8T	DCIS_vs_HRL_NHW	ZNF575	0.0393685	0.886555	0.998337
Effector Memory CD8T	DCIS_vs_HRL_NHW	PDCL3	0.0294516	0.886579	0.998337
Effector Memory CD8T	DCIS_vs_HRL_NHW	ABRAXAS2	-0.0316075	0.886599	0.998337
Effector Memory CD8T	DCIS_vs_HRL_NHW	NCLN	-0.0237152	0.886664	0.998337
Effector Memory CD8T	DCIS_vs_HRL_NHW	APOO	0.0360064	0.886727	0.998337
Effector Memory CD8T	DCIS_vs_HRL_NHW	CEP120	-0.0218734	0.886946	0.998337
Effector Memory CD8T	DCIS_vs_HRL_NHW	ZDHHC12	0.0243365	0.887085	0.998337
Effector Memory CD8T	DCIS_vs_HRL_NHW	TSC1	0.0310962	0.887152	0.998337
Effector Memory CD8T	DCIS_vs_HRL_NHW	TEPSIN	-0.0313185	0.887393	0.998337
Effector Memory CD8T	DCIS_vs_HRL_NHW	C4orf33	0.0413773	0.88741	0.998337
Effector Memory CD8T	DCIS_vs_HRL_NHW	FLNB	-0.04101	0.887506	0.998337
Effector Memory CD8T	DCIS_vs_HRL_NHW	AHCTF1	0.0349441	0.887545	0.998337
Effector Memory CD8T	DCIS_vs_HRL_NHW	TBRG4	-0.0262746	0.887567	0.998337
Effector Memory CD8T	DCIS_vs_HRL_NHW	NUB1	0.0195039	0.887593	0.998337
Effector Memory CD8T	DCIS_vs_HRL_NHW	CNR2	-0.0782655	0.887608	0.998337
Effector Memory CD8T	DCIS_vs_HRL_NHW	CIR1	-0.0222028	0.887832	0.998337
Effector Memory CD8T	DCIS_vs_HRL_NHW	HIST4H4	0.0442372	0.888051	0.998337
Effector Memory CD8T	DCIS_vs_HRL_NHW	ZNF302	0.0320396	0.88817	0.998337
Effector Memory CD8T	DCIS_vs_HRL_NHW	TLK2	-0.0252451	0.888184	0.998337
Effector Memory CD8T	DCIS_vs_HRL_NHW	DRAM2	0.0242871	0.888376	0.998337
Effector Memory CD8T	DCIS_vs_HRL_NHW	KLHL11	0.0292745	0.888404	0.998337
Effector Memory CD8T	DCIS_vs_HRL_NHW	UBE2N	0.0179245	0.888506	0.998337
Effector Memory CD8T	DCIS_vs_HRL_NHW	DPP4	0.0901069	0.888609	0.998337
Effector Memory CD8T	DCIS_vs_HRL_NHW	ZFAND2B	-0.025334	0.888716	0.998337
Effector Memory CD8T	DCIS_vs_HRL_NHW	ZCCHC7	-0.0249132	0.888808	0.998337
Effector Memory CD8T	DCIS_vs_HRL_NHW	RTF1	-0.020714	0.888881	0.998337
Effector Memory CD8T	DCIS_vs_HRL_NHW	TMEM115	-0.0256009	0.888984	0.998337
Effector Memory CD8T	DCIS_vs_HRL_NHW	PGK1	0.0191077	0.889094	0.998337
Effector Memory CD8T	DCIS_vs_HRL_NHW	GPATCH1	0.0348314	0.889211	0.998337
Effector Memory CD8T	DCIS_vs_HRL_NHW	PSMD7	0.0213652	0.889235	0.998337
Effector Memory CD8T	DCIS_vs_HRL_NHW	TANGO6	0.0354555	0.889329	0.998337
Effector Memory CD8T	DCIS_vs_HRL_NHW	ZNF12	-0.025416	0.889396	0.998337
Effector Memory CD8T	DCIS_vs_HRL_NHW	TMEM19	-0.0300801	0.889581	0.998337
Effector Memory CD8T	DCIS_vs_HRL_NHW	TIPRL	0.0200358	0.889587	0.998337
Effector Memory CD8T	DCIS_vs_HRL_NHW	C9orf85	0.0302157	0.889649	0.998337
Effector Memory CD8T	DCIS_vs_HRL_NHW	DHX29	0.0199808	0.889853	0.998337
Effector Memory CD8T	DCIS_vs_HRL_NHW	TIMM22	-0.0294732	0.890047	0.998337
Effector Memory CD8T	DCIS_vs_HRL_NHW	TMX2	0.0211196	0.890225	0.998337
Effector Memory CD8T	DCIS_vs_HRL_NHW	GRAP2	-0.0294256	0.890243	0.998337
Effector Memory CD8T	DCIS_vs_HRL_NHW	LACTB	0.0316722	0.890473	0.998337
Effector Memory CD8T	DCIS_vs_HRL_NHW	XPO1	-0.0276764	0.890698	0.998337
Effector Memory CD8T	DCIS_vs_HRL_NHW	IDUA	0.0376288	0.89075	0.998337
Effector Memory CD8T	DCIS_vs_HRL_NHW	PDE5A	0.0453449	0.89087	0.998337
Effector Memory CD8T	DCIS_vs_HRL_NHW	ZNF749	0.0608895	0.890884	0.998337
Effector Memory CD8T	DCIS_vs_HRL_NHW	ZNF595	0.0776589	0.890911	0.998337
Effector Memory CD8T	DCIS_vs_HRL_NHW	CTC1	0.0209495	0.890935	0.998337
Effector Memory CD8T	DCIS_vs_HRL_NHW	SIRT2	-0.0220321	0.891017	0.998337
Effector Memory CD8T	DCIS_vs_HRL_NHW	CENPB	0.0344865	0.89115	0.998337
Effector Memory CD8T	DCIS_vs_HRL_NHW	ATP2B1	-0.0271311	0.891171	0.998337
Effector Memory CD8T	DCIS_vs_HRL_NHW	GMPPA	0.0316703	0.891193	0.998337
Effector Memory CD8T	DCIS_vs_HRL_NHW	AC008105.3	0.03523	0.891267	0.998337
Effector Memory CD8T	DCIS_vs_HRL_NHW	TTC13	0.0267592	0.891282	0.998337
Effector Memory CD8T	DCIS_vs_HRL_NHW	BRD2	-0.0236612	0.891362	0.998337
Effector Memory CD8T	DCIS_vs_HRL_NHW	CCP110	0.034071	0.891362	0.998337
Effector Memory CD8T	DCIS_vs_HRL_NHW	NELFB	-0.0239913	0.891497	0.998337
Effector Memory CD8T	DCIS_vs_HRL_NHW	CDK5RAP2	-0.0243849	0.891538	0.998337
Effector Memory CD8T	DCIS_vs_HRL_NHW	ING5	-0.0240399	0.891803	0.998337
Effector Memory CD8T	DCIS_vs_HRL_NHW	ZNF22	-0.0222177	0.89192	0.998337
Effector Memory CD8T	DCIS_vs_HRL_NHW	SNX20	0.0251281	0.891931	0.998337
Effector Memory CD8T	DCIS_vs_HRL_NHW	RPL30	0.0273676	0.891941	0.998337
Effector Memory CD8T	DCIS_vs_HRL_NHW	FAM102B	0.0348966	0.892057	0.998337
Effector Memory CD8T	DCIS_vs_HRL_NHW	CEP295	-0.028872	0.892077	0.998337
Effector Memory CD8T	DCIS_vs_HRL_NHW	IWS1	-0.0178742	0.892287	0.998337
Effector Memory CD8T	DCIS_vs_HRL_NHW	BOD1L1	-0.0153188	0.892376	0.998337
Effector Memory CD8T	DCIS_vs_HRL_NHW	ADAM15	-0.0439601	0.892457	0.998337
Effector Memory CD8T	DCIS_vs_HRL_NHW	CSTF2	-0.0325572	0.89281	0.998337
Effector Memory CD8T	DCIS_vs_HRL_NHW	ERP44	0.0145851	0.892828	0.998337
Effector Memory CD8T	DCIS_vs_HRL_NHW	ATP8B2	0.0279234	0.892882	0.998337
Effector Memory CD8T	DCIS_vs_HRL_NHW	LSM5	0.022763	0.892946	0.998337
Effector Memory CD8T	DCIS_vs_HRL_NHW	GIT1	-0.0281256	0.893188	0.998337
Effector Memory CD8T	DCIS_vs_HRL_NHW	HNRNPU	-0.0144537	0.893291	0.998337
Effector Memory CD8T	DCIS_vs_HRL_NHW	PARN	-0.0207746	0.893449	0.998337
Effector Memory CD8T	DCIS_vs_HRL_NHW	OAS1	-0.0522734	0.893618	0.998337
Effector Memory CD8T	DCIS_vs_HRL_NHW	IER2	-0.0403492	0.893881	0.998337
Effector Memory CD8T	DCIS_vs_HRL_NHW	RPLP0	0.0363617	0.893959	0.998337
Effector Memory CD8T	DCIS_vs_HRL_NHW	BRPF3	-0.0287762	0.893986	0.998337
Effector Memory CD8T	DCIS_vs_HRL_NHW	SRM	0.0222939	0.894095	0.998337
Effector Memory CD8T	DCIS_vs_HRL_NHW	NAE1	0.0192108	0.894198	0.998337
Effector Memory CD8T	DCIS_vs_HRL_NHW	SIRT5	-0.0340526	0.894298	0.998337
Effector Memory CD8T	DCIS_vs_HRL_NHW	ZNF800	-0.0137868	0.894408	0.998337
Effector Memory CD8T	DCIS_vs_HRL_NHW	SPIN2B	-0.0363314	0.894431	0.998337
Effector Memory CD8T	DCIS_vs_HRL_NHW	MRPL14	0.0223453	0.894433	0.998337
Effector Memory CD8T	DCIS_vs_HRL_NHW	PIK3R5	-0.0225755	0.894653	0.998337
Effector Memory CD8T	DCIS_vs_HRL_NHW	DNAJA2	-0.0159229	0.894694	0.998337
Effector Memory CD8T	DCIS_vs_HRL_NHW	COX7B	0.0199332	0.894713	0.998337
Effector Memory CD8T	DCIS_vs_HRL_NHW	ZNF559	0.0345575	0.894963	0.998337
Effector Memory CD8T	DCIS_vs_HRL_NHW	RWDD3	0.0255038	0.894977	0.998337
Effector Memory CD8T	DCIS_vs_HRL_NHW	PDCD2	-0.0181986	0.89502	0.998337
Effector Memory CD8T	DCIS_vs_HRL_NHW	ZNF846	0.0307938	0.89503	0.998337
Effector Memory CD8T	DCIS_vs_HRL_NHW	GET4	0.0276112	0.895037	0.998337
Effector Memory CD8T	DCIS_vs_HRL_NHW	ARID2	0.0319672	0.895089	0.998337
Effector Memory CD8T	DCIS_vs_HRL_NHW	HDHD5	0.0230956	0.895199	0.998337
Effector Memory CD8T	DCIS_vs_HRL_NHW	TTC21B	0.029759	0.895266	0.998337
Effector Memory CD8T	DCIS_vs_HRL_NHW	VPS37A	-0.0209751	0.895269	0.998337
Effector Memory CD8T	DCIS_vs_HRL_NHW	EEF1A1	0.029193	0.895339	0.998337
Effector Memory CD8T	DCIS_vs_HRL_NHW	ALOX5AP	0.0347115	0.895408	0.998337
Effector Memory CD8T	DCIS_vs_HRL_NHW	FTSJ1	-0.0214272	0.895417	0.998337
Effector Memory CD8T	DCIS_vs_HRL_NHW	PRRC2C	-0.0145663	0.895647	0.998337
Effector Memory CD8T	DCIS_vs_HRL_NHW	ROCK2	0.0267821	0.895707	0.998337
Effector Memory CD8T	DCIS_vs_HRL_NHW	ZNF226	0.0258759	0.895854	0.998337
Effector Memory CD8T	DCIS_vs_HRL_NHW	RAD51C	-0.022709	0.895906	0.998337
Effector Memory CD8T	DCIS_vs_HRL_NHW	SLC38A9	-0.0323526	0.89596	0.998337
Effector Memory CD8T	DCIS_vs_HRL_NHW	AIDA	-0.0197801	0.896011	0.998337
Effector Memory CD8T	DCIS_vs_HRL_NHW	ATP10A	0.0434338	0.896108	0.998337
Effector Memory CD8T	DCIS_vs_HRL_NHW	ITGA4	0.0223266	0.896109	0.998337
Effector Memory CD8T	DCIS_vs_HRL_NHW	AMPD3	-0.0569611	0.896234	0.998337
Effector Memory CD8T	DCIS_vs_HRL_NHW	PRF1	0.0421088	0.89633	0.998337
Effector Memory CD8T	DCIS_vs_HRL_NHW	GZMK	-0.0683779	0.896335	0.998337
Effector Memory CD8T	DCIS_vs_HRL_NHW	CKAP5	0.0218208	0.896483	0.998337
Effector Memory CD8T	DCIS_vs_HRL_NHW	BAZ1B	-0.0190492	0.896536	0.998337
Effector Memory CD8T	DCIS_vs_HRL_NHW	PLIN2	-0.0275772	0.896563	0.998337
Effector Memory CD8T	DCIS_vs_HRL_NHW	PPP4R1	-0.0278467	0.896711	0.998337
Effector Memory CD8T	DCIS_vs_HRL_NHW	SMURF2	-0.0226746	0.896731	0.998337
Effector Memory CD8T	DCIS_vs_HRL_NHW	SNX2	0.0171719	0.89692	0.998337
Effector Memory CD8T	DCIS_vs_HRL_NHW	PRR3	0.0329877	0.897013	0.998337
Effector Memory CD8T	DCIS_vs_HRL_NHW	ZNF714	-0.0414669	0.897122	0.998337
Effector Memory CD8T	DCIS_vs_HRL_NHW	MANEA	0.0407981	0.897273	0.998337
Effector Memory CD8T	DCIS_vs_HRL_NHW	YIPF4	0.0250943	0.89728	0.998337
Effector Memory CD8T	DCIS_vs_HRL_NHW	DEXI	-0.0259972	0.897444	0.998337
Effector Memory CD8T	DCIS_vs_HRL_NHW	TRIM44	-0.0188078	0.89747	0.998337
Effector Memory CD8T	DCIS_vs_HRL_NHW	SIRT3	-0.033099	0.897519	0.998337
Effector Memory CD8T	DCIS_vs_HRL_NHW	TNFRSF1B	0.0250663	0.897673	0.998393
Effector Memory CD8T	DCIS_vs_HRL_NHW	LGR6	0.0347698	0.898145	0.9986
Effector Memory CD8T	DCIS_vs_HRL_NHW	TBCEL	-0.0398682	0.898547	0.9986
Effector Memory CD8T	DCIS_vs_HRL_NHW	ATP5PO	0.022673	0.898616	0.9986
Effector Memory CD8T	DCIS_vs_HRL_NHW	NBEAL1	-0.0217298	0.898688	0.9986
Effector Memory CD8T	DCIS_vs_HRL_NHW	PGP	-0.0254185	0.898996	0.9986
Effector Memory CD8T	DCIS_vs_HRL_NHW	TMED2	-0.0184535	0.899281	0.9986
Effector Memory CD8T	DCIS_vs_HRL_NHW	SDHB	0.020363	0.899338	0.9986
Effector Memory CD8T	DCIS_vs_HRL_NHW	TXNL4A	-0.0166177	0.89935	0.9986
Effector Memory CD8T	DCIS_vs_HRL_NHW	RPS14	0.0267779	0.899356	0.9986
Effector Memory CD8T	DCIS_vs_HRL_NHW	RPSA	0.0260884	0.899366	0.9986
Effector Memory CD8T	DCIS_vs_HRL_NHW	ANKRD11	-0.0167086	0.899376	0.9986
Effector Memory CD8T	DCIS_vs_HRL_NHW	ERCC8	-0.0309269	0.89942	0.9986
Effector Memory CD8T	DCIS_vs_HRL_NHW	ORAI2	-0.0347143	0.899427	0.9986
Effector Memory CD8T	DCIS_vs_HRL_NHW	RASA1	0.0318047	0.899481	0.9986
Effector Memory CD8T	DCIS_vs_HRL_NHW	MPDU1	-0.0194808	0.899698	0.9986
Effector Memory CD8T	DCIS_vs_HRL_NHW	RBM6	0.017487	0.899805	0.9986
Effector Memory CD8T	DCIS_vs_HRL_NHW	GLB1	-0.0221793	0.900037	0.9986
Effector Memory CD8T	DCIS_vs_HRL_NHW	DEDD	0.0214459	0.90006	0.9986
Effector Memory CD8T	DCIS_vs_HRL_NHW	SRA1	-0.0203727	0.900123	0.9986
Effector Memory CD8T	DCIS_vs_HRL_NHW	SECISBP2	-0.0194727	0.900189	0.9986
Effector Memory CD8T	DCIS_vs_HRL_NHW	RACK1	0.0239845	0.900268	0.9986
Effector Memory CD8T	DCIS_vs_HRL_NHW	CASP4	-0.0235659	0.900324	0.9986
Effector Memory CD8T	DCIS_vs_HRL_NHW	SPTLC2	-0.0256678	0.900333	0.9986
Effector Memory CD8T	DCIS_vs_HRL_NHW	C5orf51	-0.024291	0.900438	0.9986
Effector Memory CD8T	DCIS_vs_HRL_NHW	ATP2B1-AS1	-0.0307508	0.900539	0.9986
Effector Memory CD8T	DCIS_vs_HRL_NHW	SCAF11	0.014603	0.900681	0.9986
Effector Memory CD8T	DCIS_vs_HRL_NHW	DCAF5	-0.0145639	0.900746	0.9986
Effector Memory CD8T	DCIS_vs_HRL_NHW	AL139246.5	0.0235761	0.90084	0.9986
Effector Memory CD8T	DCIS_vs_HRL_NHW	AGO1	0.0311	0.900865	0.9986
Effector Memory CD8T	DCIS_vs_HRL_NHW	NAIP	0.0573463	0.90107	0.998712
Effector Memory CD8T	DCIS_vs_HRL_NHW	COIL	-0.0241619	0.90128	0.998728
Effector Memory CD8T	DCIS_vs_HRL_NHW	RNLS	0.0389076	0.901405	0.998728
Effector Memory CD8T	DCIS_vs_HRL_NHW	ABHD17B	0.03544	0.901661	0.998728
Effector Memory CD8T	DCIS_vs_HRL_NHW	RPL7A	0.0232016	0.901791	0.998728
Effector Memory CD8T	DCIS_vs_HRL_NHW	TAF1B	-0.0201866	0.90205	0.998728
Effector Memory CD8T	DCIS_vs_HRL_NHW	SRP68	0.0209905	0.902124	0.998728
Effector Memory CD8T	DCIS_vs_HRL_NHW	CFL1	0.0191238	0.902243	0.998728
Effector Memory CD8T	DCIS_vs_HRL_NHW	ABHD3	0.0227221	0.902519	0.998728
Effector Memory CD8T	DCIS_vs_HRL_NHW	YARS	0.0168328	0.902524	0.998728
Effector Memory CD8T	DCIS_vs_HRL_NHW	WDR20	-0.0230665	0.902535	0.998728
Effector Memory CD8T	DCIS_vs_HRL_NHW	TRIB3	0.0332995	0.902574	0.998728
Effector Memory CD8T	DCIS_vs_HRL_NHW	EMC3	-0.0185001	0.902669	0.998728
Effector Memory CD8T	DCIS_vs_HRL_NHW	ZBTB4	-0.02413	0.902722	0.998728
Effector Memory CD8T	DCIS_vs_HRL_NHW	QARS	-0.0175211	0.90284	0.998728
Effector Memory CD8T	DCIS_vs_HRL_NHW	FNIP2	-0.0427991	0.902863	0.998728
Effector Memory CD8T	DCIS_vs_HRL_NHW	RASSF2	0.0429073	0.903052	0.998728
Effector Memory CD8T	DCIS_vs_HRL_NHW	GLTP	0.0205686	0.903271	0.998728
Effector Memory CD8T	DCIS_vs_HRL_NHW	SSR4	0.0177865	0.903329	0.998728
Effector Memory CD8T	DCIS_vs_HRL_NHW	AC144652.1	-0.038884	0.903514	0.998728
Effector Memory CD8T	DCIS_vs_HRL_NHW	ERP29	-0.0186082	0.903597	0.998728
Effector Memory CD8T	DCIS_vs_HRL_NHW	TFAP4	-0.0365855	0.90379	0.998728
Effector Memory CD8T	DCIS_vs_HRL_NHW	TUBGCP6	-0.0238915	0.903843	0.998728
Effector Memory CD8T	DCIS_vs_HRL_NHW	ST13	0.0180915	0.904072	0.998728
Effector Memory CD8T	DCIS_vs_HRL_NHW	BTF3	0.023284	0.904093	0.998728
Effector Memory CD8T	DCIS_vs_HRL_NHW	TRIM28	-0.0159865	0.904134	0.998728
Effector Memory CD8T	DCIS_vs_HRL_NHW	RPL10A	0.0184295	0.904163	0.998728
Effector Memory CD8T	DCIS_vs_HRL_NHW	TRMT1L	0.0349107	0.904403	0.998728
Effector Memory CD8T	DCIS_vs_HRL_NHW	OLA1	0.0138316	0.90449	0.998728
Effector Memory CD8T	DCIS_vs_HRL_NHW	CHORDC1	-0.0211233	0.904554	0.998728
Effector Memory CD8T	DCIS_vs_HRL_NHW	FDPS	-0.0189452	0.904818	0.998728
Effector Memory CD8T	DCIS_vs_HRL_NHW	UBE2Q1	-0.0225827	0.904973	0.998728
Effector Memory CD8T	DCIS_vs_HRL_NHW	ASCL2	0.0613118	0.904997	0.998728
Effector Memory CD8T	DCIS_vs_HRL_NHW	MAP7D1	0.0163325	0.905049	0.998728
Effector Memory CD8T	DCIS_vs_HRL_NHW	GNAO1	-0.0344047	0.905153	0.998728
Effector Memory CD8T	DCIS_vs_HRL_NHW	NEO1	-0.0477186	0.905308	0.998728
Effector Memory CD8T	DCIS_vs_HRL_NHW	MISP3	-0.0407052	0.905466	0.998728
Effector Memory CD8T	DCIS_vs_HRL_NHW	HERC6	-0.033842	0.905567	0.998728
Effector Memory CD8T	DCIS_vs_HRL_NHW	FRMPD3	0.0427741	0.905616	0.998728
Effector Memory CD8T	DCIS_vs_HRL_NHW	CASP2	0.0278563	0.905682	0.998728
Effector Memory CD8T	DCIS_vs_HRL_NHW	PCNX4	0.0222295	0.905769	0.998728
Effector Memory CD8T	DCIS_vs_HRL_NHW	OR4D1	0.0322616	0.905921	0.998728
Effector Memory CD8T	DCIS_vs_HRL_NHW	RPL23A	0.0169046	0.905934	0.998728
Effector Memory CD8T	DCIS_vs_HRL_NHW	EXD3	0.0300055	0.906061	0.998728
Effector Memory CD8T	DCIS_vs_HRL_NHW	POLR3C	0.0190921	0.906103	0.998728
Effector Memory CD8T	DCIS_vs_HRL_NHW	RNASEK	0.0184813	0.906129	0.998728
Effector Memory CD8T	DCIS_vs_HRL_NHW	TASOR2	-0.0238823	0.906276	0.998728
Effector Memory CD8T	DCIS_vs_HRL_NHW	SPARC	-0.060605	0.906419	0.998728
Effector Memory CD8T	DCIS_vs_HRL_NHW	CBWD5	-0.047658	0.906498	0.998728
Effector Memory CD8T	DCIS_vs_HRL_NHW	XRCC5	-0.0114287	0.906672	0.998728
Effector Memory CD8T	DCIS_vs_HRL_NHW	ZNF839	-0.0307651	0.906889	0.998728
Effector Memory CD8T	DCIS_vs_HRL_NHW	MRPL33	0.0195707	0.907202	0.998728
Effector Memory CD8T	DCIS_vs_HRL_NHW	NUP85	-0.0221036	0.907247	0.998728
Effector Memory CD8T	DCIS_vs_HRL_NHW	PMF1	-0.0163484	0.907368	0.998728
Effector Memory CD8T	DCIS_vs_HRL_NHW	AP002381.2	-0.0383442	0.90738	0.998728
Effector Memory CD8T	DCIS_vs_HRL_NHW	WARS	-0.0267022	0.907609	0.998728
Effector Memory CD8T	DCIS_vs_HRL_NHW	TLN1	0.0168123	0.907688	0.998728
Effector Memory CD8T	DCIS_vs_HRL_NHW	NCBP3	0.0164659	0.907756	0.998728
Effector Memory CD8T	DCIS_vs_HRL_NHW	FAU	0.0187275	0.90793	0.998728
Effector Memory CD8T	DCIS_vs_HRL_NHW	STARD9	-0.0295609	0.908166	0.998728
Effector Memory CD8T	DCIS_vs_HRL_NHW	TOGARAM2	0.033519	0.908265	0.998728
Effector Memory CD8T	DCIS_vs_HRL_NHW	ZC3H18	0.0151902	0.908304	0.998728
Effector Memory CD8T	DCIS_vs_HRL_NHW	SEC24C	-0.0166776	0.908326	0.998728
Effector Memory CD8T	DCIS_vs_HRL_NHW	SNX29	-0.0220244	0.908422	0.998728
Effector Memory CD8T	DCIS_vs_HRL_NHW	AIFM1	0.0207743	0.90847	0.998728
Effector Memory CD8T	DCIS_vs_HRL_NHW	INTS6	0.018392	0.908505	0.998728
Effector Memory CD8T	DCIS_vs_HRL_NHW	TCF25	0.0180541	0.908572	0.998728
Effector Memory CD8T	DCIS_vs_HRL_NHW	TRIM25	-0.0235249	0.908837	0.998728
Effector Memory CD8T	DCIS_vs_HRL_NHW	SCAMP2	0.0148865	0.908853	0.998728
Effector Memory CD8T	DCIS_vs_HRL_NHW	FYCO1	-0.027745	0.908882	0.998728
Effector Memory CD8T	DCIS_vs_HRL_NHW	PLPP5	0.0283203	0.908919	0.998728
Effector Memory CD8T	DCIS_vs_HRL_NHW	TOGARAM1	-0.0256092	0.909078	0.998728
Effector Memory CD8T	DCIS_vs_HRL_NHW	RPS10	0.0357351	0.909173	0.998728
Effector Memory CD8T	DCIS_vs_HRL_NHW	DKK3	0.0763341	0.909211	0.998728
Effector Memory CD8T	DCIS_vs_HRL_NHW	NFAT5	-0.0236814	0.909226	0.998728
Effector Memory CD8T	DCIS_vs_HRL_NHW	ADAM17	-0.0293789	0.909382	0.998728
Effector Memory CD8T	DCIS_vs_HRL_NHW	EFTUD2	0.0164551	0.909557	0.998728
Effector Memory CD8T	DCIS_vs_HRL_NHW	NOL12	0.019993	0.90956	0.998728
Effector Memory CD8T	DCIS_vs_HRL_NHW	LRPAP1	-0.0166252	0.909638	0.998728
Effector Memory CD8T	DCIS_vs_HRL_NHW	IFT20	-0.0203371	0.909668	0.998728
Effector Memory CD8T	DCIS_vs_HRL_NHW	TCTEX1D2	0.0236601	0.909686	0.998728
Effector Memory CD8T	DCIS_vs_HRL_NHW	CWC22	0.0161083	0.909932	0.998728
Effector Memory CD8T	DCIS_vs_HRL_NHW	HERC4	-0.0296192	0.910094	0.998728
Effector Memory CD8T	DCIS_vs_HRL_NHW	SEC62	0.0193822	0.910221	0.998728
Effector Memory CD8T	DCIS_vs_HRL_NHW	CD69	0.0318371	0.910403	0.998728
Effector Memory CD8T	DCIS_vs_HRL_NHW	CSRNP1	0.0507859	0.910439	0.998728
Effector Memory CD8T	DCIS_vs_HRL_NHW	IP6K1	-0.0253804	0.910709	0.998728
Effector Memory CD8T	DCIS_vs_HRL_NHW	TRIR	0.0134637	0.91078	0.998728
Effector Memory CD8T	DCIS_vs_HRL_NHW	MED14	-0.0264483	0.910787	0.998728
Effector Memory CD8T	DCIS_vs_HRL_NHW	ARMC1	-0.0194838	0.910802	0.998728
Effector Memory CD8T	DCIS_vs_HRL_NHW	HLA-DPB1	-0.0219518	0.910854	0.998728
Effector Memory CD8T	DCIS_vs_HRL_NHW	C2orf42	-0.029049	0.910901	0.998728
Effector Memory CD8T	DCIS_vs_HRL_NHW	TMEM87B	-0.0208285	0.911091	0.998728
Effector Memory CD8T	DCIS_vs_HRL_NHW	SNHG21	0.0330933	0.911274	0.998728
Effector Memory CD8T	DCIS_vs_HRL_NHW	PDCD7	-0.0160658	0.911344	0.998728
Effector Memory CD8T	DCIS_vs_HRL_NHW	AC008555.4	0.0252952	0.911345	0.998728
Effector Memory CD8T	DCIS_vs_HRL_NHW	CEPT1	-0.0235126	0.911679	0.998728
Effector Memory CD8T	DCIS_vs_HRL_NHW	SPAG5-AS1	0.0463279	0.911896	0.998728
Effector Memory CD8T	DCIS_vs_HRL_NHW	NDUFA9	0.016444	0.911992	0.998728
Effector Memory CD8T	DCIS_vs_HRL_NHW	PSMD10	0.0248077	0.912026	0.998728
Effector Memory CD8T	DCIS_vs_HRL_NHW	PDE4DIP	-0.0239911	0.912034	0.998728
Effector Memory CD8T	DCIS_vs_HRL_NHW	TXNRD2	0.0258325	0.912069	0.998728
Effector Memory CD8T	DCIS_vs_HRL_NHW	WRAP73	0.0190522	0.912967	0.998728
Effector Memory CD8T	DCIS_vs_HRL_NHW	RC3H1	-0.0162141	0.912989	0.998728
Effector Memory CD8T	DCIS_vs_HRL_NHW	THOC3	0.022323	0.913069	0.998728
Effector Memory CD8T	DCIS_vs_HRL_NHW	PATJ	-0.0413927	0.9131	0.998728
Effector Memory CD8T	DCIS_vs_HRL_NHW	AC020916.1	0.0490832	0.913161	0.998728
Effector Memory CD8T	DCIS_vs_HRL_NHW	COPS7B	0.0221711	0.913261	0.998728
Effector Memory CD8T	DCIS_vs_HRL_NHW	CCL5	0.0207826	0.913261	0.998728
Effector Memory CD8T	DCIS_vs_HRL_NHW	NUFIP2	0.0221274	0.913376	0.998728
Effector Memory CD8T	DCIS_vs_HRL_NHW	FAM13B	0.0175717	0.913721	0.998728
Effector Memory CD8T	DCIS_vs_HRL_NHW	PDXP	-0.0242259	0.914012	0.998728
Effector Memory CD8T	DCIS_vs_HRL_NHW	CAMKK2	0.0269547	0.914164	0.998728
Effector Memory CD8T	DCIS_vs_HRL_NHW	RIPK1	-0.0188147	0.914415	0.998728
Effector Memory CD8T	DCIS_vs_HRL_NHW	ST3GAL3	0.032273	0.914478	0.998728
Effector Memory CD8T	DCIS_vs_HRL_NHW	SLC15A4	-0.0222044	0.914528	0.998728
Effector Memory CD8T	DCIS_vs_HRL_NHW	PRKD2	0.0141176	0.914718	0.998728
Effector Memory CD8T	DCIS_vs_HRL_NHW	ATG10	-0.0238863	0.914731	0.998728
Effector Memory CD8T	DCIS_vs_HRL_NHW	IRF2BP2	-0.0205318	0.91484	0.998728
Effector Memory CD8T	DCIS_vs_HRL_NHW	UXS1	-0.0235498	0.914857	0.998728
Effector Memory CD8T	DCIS_vs_HRL_NHW	DENND1B	0.0235129	0.914861	0.998728
Effector Memory CD8T	DCIS_vs_HRL_NHW	SUMO2	0.0156284	0.914976	0.998728
Effector Memory CD8T	DCIS_vs_HRL_NHW	VPS51	-0.0157295	0.914976	0.998728
Effector Memory CD8T	DCIS_vs_HRL_NHW	STARD4	0.032815	0.915182	0.998728
Effector Memory CD8T	DCIS_vs_HRL_NHW	SREK1IP1	-0.0182171	0.915275	0.998728
Effector Memory CD8T	DCIS_vs_HRL_NHW	LSM4	0.0177244	0.915507	0.998728
Effector Memory CD8T	DCIS_vs_HRL_NHW	ZNF611	-0.0221361	0.915513	0.998728
Effector Memory CD8T	DCIS_vs_HRL_NHW	ZNF511	0.0197346	0.915587	0.998728
Effector Memory CD8T	DCIS_vs_HRL_NHW	MCRS1	0.0198421	0.915786	0.998728
Effector Memory CD8T	DCIS_vs_HRL_NHW	SLC39A4	0.032562	0.915853	0.998728
Effector Memory CD8T	DCIS_vs_HRL_NHW	ALAD	0.0218239	0.915947	0.998728
Effector Memory CD8T	DCIS_vs_HRL_NHW	TRAF6	0.0196716	0.916052	0.998728
Effector Memory CD8T	DCIS_vs_HRL_NHW	GNS	-0.0258659	0.916153	0.998728
Effector Memory CD8T	DCIS_vs_HRL_NHW	IL10RA	0.0147045	0.916279	0.998728
Effector Memory CD8T	DCIS_vs_HRL_NHW	MRPS5	0.0145248	0.916458	0.998728
Effector Memory CD8T	DCIS_vs_HRL_NHW	MRPL32	-0.0236495	0.916496	0.998728
Effector Memory CD8T	DCIS_vs_HRL_NHW	ZNF10	0.0308898	0.916532	0.998728
Effector Memory CD8T	DCIS_vs_HRL_NHW	XRCC6	0.0135417	0.916699	0.998728
Effector Memory CD8T	DCIS_vs_HRL_NHW	PACC1	0.0200946	0.916988	0.998728
Effector Memory CD8T	DCIS_vs_HRL_NHW	BAG5	0.0160622	0.917005	0.998728
Effector Memory CD8T	DCIS_vs_HRL_NHW	LIX1L	-0.0171374	0.917017	0.998728
Effector Memory CD8T	DCIS_vs_HRL_NHW	DLGAP1-AS1	-0.0188672	0.917357	0.998728
Effector Memory CD8T	DCIS_vs_HRL_NHW	NIP7	-0.0194217	0.917414	0.998728
Effector Memory CD8T	DCIS_vs_HRL_NHW	EIF4A2	-0.0109763	0.917419	0.998728
Effector Memory CD8T	DCIS_vs_HRL_NHW	ASMTL	-0.0184986	0.917588	0.998728
Effector Memory CD8T	DCIS_vs_HRL_NHW	TIMP1	0.0286195	0.918349	0.998728
Effector Memory CD8T	DCIS_vs_HRL_NHW	ZBTB11-AS1	-0.0332296	0.918382	0.998728
Effector Memory CD8T	DCIS_vs_HRL_NHW	IFITM3	0.0644743	0.918394	0.998728
Effector Memory CD8T	DCIS_vs_HRL_NHW	RYK	-0.0190236	0.918438	0.998728
Effector Memory CD8T	DCIS_vs_HRL_NHW	RPL18	0.0196709	0.918637	0.998728
Effector Memory CD8T	DCIS_vs_HRL_NHW	GLG1	0.0143266	0.918789	0.998728
Effector Memory CD8T	DCIS_vs_HRL_NHW	REST	0.0136658	0.918794	0.998728
Effector Memory CD8T	DCIS_vs_HRL_NHW	UIMC1	0.0145906	0.91896	0.998728
Effector Memory CD8T	DCIS_vs_HRL_NHW	SRP19	-0.0128	0.919039	0.998728
Effector Memory CD8T	DCIS_vs_HRL_NHW	TATDN2	0.0211236	0.919122	0.998728
Effector Memory CD8T	DCIS_vs_HRL_NHW	C1orf122	-0.0199414	0.919154	0.998728
Effector Memory CD8T	DCIS_vs_HRL_NHW	ABHD15-AS1	0.0347818	0.919218	0.998728
Effector Memory CD8T	DCIS_vs_HRL_NHW	DDB1	0.015218	0.919274	0.998728
Effector Memory CD8T	DCIS_vs_HRL_NHW	ZNF562	0.0286326	0.919276	0.998728
Effector Memory CD8T	DCIS_vs_HRL_NHW	SNX6	-0.0110097	0.919306	0.998728
Effector Memory CD8T	DCIS_vs_HRL_NHW	PLPP1	-0.0246165	0.91931	0.998728
Effector Memory CD8T	DCIS_vs_HRL_NHW	TADA3	-0.0161045	0.919328	0.998728
Effector Memory CD8T	DCIS_vs_HRL_NHW	SNHG25	0.0319035	0.919395	0.998728
Effector Memory CD8T	DCIS_vs_HRL_NHW	TTC38	-0.0331382	0.91949	0.998728
Effector Memory CD8T	DCIS_vs_HRL_NHW	WDR45	0.0187815	0.919682	0.998728
Effector Memory CD8T	DCIS_vs_HRL_NHW	CAPZB	-0.0115748	0.919685	0.998728
Effector Memory CD8T	DCIS_vs_HRL_NHW	PSME1	-0.0166282	0.919841	0.998728
Effector Memory CD8T	DCIS_vs_HRL_NHW	UCHL3	0.0212769	0.919914	0.998728
Effector Memory CD8T	DCIS_vs_HRL_NHW	CXorf38	-0.0163111	0.919983	0.998728
Effector Memory CD8T	DCIS_vs_HRL_NHW	HSP90AA1	0.0166397	0.920231	0.998728
Effector Memory CD8T	DCIS_vs_HRL_NHW	MIEF1	0.0319314	0.920449	0.998728
Effector Memory CD8T	DCIS_vs_HRL_NHW	SHPRH	0.0172319	0.920643	0.998728
Effector Memory CD8T	DCIS_vs_HRL_NHW	ANKMY2	0.0218965	0.92076	0.998728
Effector Memory CD8T	DCIS_vs_HRL_NHW	PHAX	-0.0160327	0.920889	0.998728
Effector Memory CD8T	DCIS_vs_HRL_NHW	STARD3NL	-0.0168506	0.921032	0.998728
Effector Memory CD8T	DCIS_vs_HRL_NHW	PIP4K2C	0.0185231	0.921295	0.998728
Effector Memory CD8T	DCIS_vs_HRL_NHW	ZFP14	0.0205113	0.921297	0.998728
Effector Memory CD8T	DCIS_vs_HRL_NHW	GABARAPL2	0.0138295	0.921371	0.998728
Effector Memory CD8T	DCIS_vs_HRL_NHW	SNHG17	0.0303631	0.921386	0.998728
Effector Memory CD8T	DCIS_vs_HRL_NHW	APOBR	-0.0209423	0.921416	0.998728
Effector Memory CD8T	DCIS_vs_HRL_NHW	CLIC3	0.0230173	0.921427	0.998728
Effector Memory CD8T	DCIS_vs_HRL_NHW	GMCL1	0.0149701	0.921438	0.998728
Effector Memory CD8T	DCIS_vs_HRL_NHW	CHCHD7	0.0169717	0.921443	0.998728
Effector Memory CD8T	DCIS_vs_HRL_NHW	POLR2E	-0.0137369	0.921592	0.998728
Effector Memory CD8T	DCIS_vs_HRL_NHW	COG3	-0.0147532	0.921628	0.998728
Effector Memory CD8T	DCIS_vs_HRL_NHW	CASTOR1	0.0273152	0.921652	0.998728
Effector Memory CD8T	DCIS_vs_HRL_NHW	NEU1	-0.0294483	0.921672	0.998728
Effector Memory CD8T	DCIS_vs_HRL_NHW	SHISA5	0.0146588	0.921808	0.998728
Effector Memory CD8T	DCIS_vs_HRL_NHW	TRAV25	-0.0775162	0.921824	0.998728
Effector Memory CD8T	DCIS_vs_HRL_NHW	GPR18	0.0311563	0.921895	0.998728
Effector Memory CD8T	DCIS_vs_HRL_NHW	GMIP	0.015864	0.922017	0.998728
Effector Memory CD8T	DCIS_vs_HRL_NHW	SPINT2	0.0644207	0.922023	0.998728
Effector Memory CD8T	DCIS_vs_HRL_NHW	ATP5MPL	-0.0150456	0.922111	0.998728
Effector Memory CD8T	DCIS_vs_HRL_NHW	PIEZO1	0.0192473	0.922349	0.998728
Effector Memory CD8T	DCIS_vs_HRL_NHW	CHST7	-0.0231038	0.922442	0.998728
Effector Memory CD8T	DCIS_vs_HRL_NHW	TG	-0.0345299	0.922478	0.998728
Effector Memory CD8T	DCIS_vs_HRL_NHW	ZNF766	-0.0170556	0.922586	0.998728
Effector Memory CD8T	DCIS_vs_HRL_NHW	SPOUT1	0.0178292	0.922667	0.998728
Effector Memory CD8T	DCIS_vs_HRL_NHW	API5	-0.013567	0.922775	0.998728
Effector Memory CD8T	DCIS_vs_HRL_NHW	ZNF836	-0.0204152	0.922813	0.998728
Effector Memory CD8T	DCIS_vs_HRL_NHW	SLC12A6	0.0247962	0.923007	0.998728
Effector Memory CD8T	DCIS_vs_HRL_NHW	TRRAP	0.0204119	0.92307	0.998728
Effector Memory CD8T	DCIS_vs_HRL_NHW	VPS13D	-0.0177875	0.923129	0.998728
Effector Memory CD8T	DCIS_vs_HRL_NHW	HTT	0.0193056	0.923188	0.998728
Effector Memory CD8T	DCIS_vs_HRL_NHW	ATP6V0B	0.016919	0.923234	0.998728
Effector Memory CD8T	DCIS_vs_HRL_NHW	A2M	-0.0312705	0.923494	0.998728
Effector Memory CD8T	DCIS_vs_HRL_NHW	MTDH	0.0108078	0.923716	0.998728
Effector Memory CD8T	DCIS_vs_HRL_NHW	GNB2	0.0146924	0.923805	0.998728
Effector Memory CD8T	DCIS_vs_HRL_NHW	PRKAR2B	-0.0443076	0.923823	0.998728
Effector Memory CD8T	DCIS_vs_HRL_NHW	UQCC1	0.0259086	0.923854	0.998728
Effector Memory CD8T	DCIS_vs_HRL_NHW	CSNK2B	0.0158821	0.923874	0.998728
Effector Memory CD8T	DCIS_vs_HRL_NHW	HPGD	-0.0594976	0.923883	0.998728
Effector Memory CD8T	DCIS_vs_HRL_NHW	AL662844.4	-0.0386649	0.923918	0.998728
Effector Memory CD8T	DCIS_vs_HRL_NHW	SNRNP27	0.0182352	0.924052	0.998728
Effector Memory CD8T	DCIS_vs_HRL_NHW	APOBEC3C	-0.0153118	0.92427	0.998728
Effector Memory CD8T	DCIS_vs_HRL_NHW	YIF1B	-0.0179965	0.924313	0.998728
Effector Memory CD8T	DCIS_vs_HRL_NHW	ZNF141	-0.0205767	0.924349	0.998728
Effector Memory CD8T	DCIS_vs_HRL_NHW	MCRIP2	0.0272546	0.924421	0.998728
Effector Memory CD8T	DCIS_vs_HRL_NHW	ZDHHC16	-0.0218499	0.924453	0.998728
Effector Memory CD8T	DCIS_vs_HRL_NHW	YIPF6	-0.0189591	0.924654	0.998728
Effector Memory CD8T	DCIS_vs_HRL_NHW	ATRIP	0.0219159	0.924696	0.998728
Effector Memory CD8T	DCIS_vs_HRL_NHW	IER5	-0.0287981	0.924723	0.998728
Effector Memory CD8T	DCIS_vs_HRL_NHW	VEGFB	0.0188731	0.924894	0.998728
Effector Memory CD8T	DCIS_vs_HRL_NHW	TMEM175	0.0204634	0.925258	0.998728
Effector Memory CD8T	DCIS_vs_HRL_NHW	MSH2	0.0223434	0.925292	0.998728
Effector Memory CD8T	DCIS_vs_HRL_NHW	ITPK1	-0.0176784	0.925545	0.998728
Effector Memory CD8T	DCIS_vs_HRL_NHW	ARL8A	0.0141131	0.925566	0.998728
Effector Memory CD8T	DCIS_vs_HRL_NHW	CYP2U1	-0.0278754	0.925623	0.998728
Effector Memory CD8T	DCIS_vs_HRL_NHW	IKZF5	-0.0177517	0.925728	0.998728
Effector Memory CD8T	DCIS_vs_HRL_NHW	LRRC14	0.0196333	0.925843	0.998728
Effector Memory CD8T	DCIS_vs_HRL_NHW	GLMP	-0.0206937	0.925846	0.998728
Effector Memory CD8T	DCIS_vs_HRL_NHW	TAF5	-0.0273797	0.925881	0.998728
Effector Memory CD8T	DCIS_vs_HRL_NHW	DDX1	0.0152665	0.92592	0.998728
Effector Memory CD8T	DCIS_vs_HRL_NHW	CST7	-0.0195067	0.926074	0.998728
Effector Memory CD8T	DCIS_vs_HRL_NHW	DCTN3	-0.0161416	0.926236	0.998728
Effector Memory CD8T	DCIS_vs_HRL_NHW	LMBRD1	-0.0101971	0.926708	0.998728
Effector Memory CD8T	DCIS_vs_HRL_NHW	CNN2	-0.0179127	0.926896	0.998728
Effector Memory CD8T	DCIS_vs_HRL_NHW	SYS1	-0.0136767	0.926979	0.998728
Effector Memory CD8T	DCIS_vs_HRL_NHW	TRMT61A	0.0282066	0.927009	0.998728
Effector Memory CD8T	DCIS_vs_HRL_NHW	CHPF2	0.0209176	0.927087	0.998728
Effector Memory CD8T	DCIS_vs_HRL_NHW	DPY19L4	0.0229154	0.927288	0.998728
Effector Memory CD8T	DCIS_vs_HRL_NHW	DUSP22	-0.0188801	0.927343	0.998728
Effector Memory CD8T	DCIS_vs_HRL_NHW	GPR107	-0.0198486	0.927457	0.998728
Effector Memory CD8T	DCIS_vs_HRL_NHW	ZNF318	0.0194049	0.927515	0.998728
Effector Memory CD8T	DCIS_vs_HRL_NHW	AL162377.1	0.0354111	0.927584	0.998728
Effector Memory CD8T	DCIS_vs_HRL_NHW	DCTN1	0.0118845	0.927735	0.998728
Effector Memory CD8T	DCIS_vs_HRL_NHW	SGTA	0.016613	0.927841	0.998728
Effector Memory CD8T	DCIS_vs_HRL_NHW	AL158152.1	-0.0223071	0.928149	0.998728
Effector Memory CD8T	DCIS_vs_HRL_NHW	TGOLN2	0.0106072	0.928157	0.998728
Effector Memory CD8T	DCIS_vs_HRL_NHW	LMAN1	-0.0109223	0.928238	0.998728
Effector Memory CD8T	DCIS_vs_HRL_NHW	ACAT1	-0.0132938	0.928253	0.998728
Effector Memory CD8T	DCIS_vs_HRL_NHW	N4BP2L1	0.0117634	0.928352	0.998728
Effector Memory CD8T	DCIS_vs_HRL_NHW	DLEU1	0.0308648	0.928368	0.998728
Effector Memory CD8T	DCIS_vs_HRL_NHW	MON1A	0.0232778	0.928465	0.998728
Effector Memory CD8T	DCIS_vs_HRL_NHW	RPS8	0.0166869	0.92859	0.998728
Effector Memory CD8T	DCIS_vs_HRL_NHW	CMTR2	0.0266144	0.928597	0.998728
Effector Memory CD8T	DCIS_vs_HRL_NHW	RPLP2	0.0130964	0.928724	0.998728
Effector Memory CD8T	DCIS_vs_HRL_NHW	ABHD17A	0.0145953	0.92873	0.998728
Effector Memory CD8T	DCIS_vs_HRL_NHW	LIMD1	0.0251591	0.928762	0.998728
Effector Memory CD8T	DCIS_vs_HRL_NHW	SYPL1	0.0214308	0.928768	0.998728
Effector Memory CD8T	DCIS_vs_HRL_NHW	RAB12	0.028216	0.929076	0.998728
Effector Memory CD8T	DCIS_vs_HRL_NHW	NOL9	-0.0156866	0.929099	0.998728
Effector Memory CD8T	DCIS_vs_HRL_NHW	SVIL	-0.0214112	0.929116	0.998728
Effector Memory CD8T	DCIS_vs_HRL_NHW	CNIH1	0.0150424	0.929214	0.998728
Effector Memory CD8T	DCIS_vs_HRL_NHW	ATXN2	-0.0178273	0.929267	0.998728
Effector Memory CD8T	DCIS_vs_HRL_NHW	ZNF260	-0.0242765	0.929327	0.998728
Effector Memory CD8T	DCIS_vs_HRL_NHW	LDAH	0.0230515	0.929562	0.998728
Effector Memory CD8T	DCIS_vs_HRL_NHW	USP39	-0.0142155	0.929719	0.998728
Effector Memory CD8T	DCIS_vs_HRL_NHW	YIPF1	-0.0165317	0.929892	0.998728
Effector Memory CD8T	DCIS_vs_HRL_NHW	DTNB	0.0177319	0.929897	0.998728
Effector Memory CD8T	DCIS_vs_HRL_NHW	RCAN1	0.0179738	0.929991	0.998728
Effector Memory CD8T	DCIS_vs_HRL_NHW	SLC25A3	-0.0106079	0.930025	0.998728
Effector Memory CD8T	DCIS_vs_HRL_NHW	TRAPPC9	-0.0186265	0.930128	0.998728
Effector Memory CD8T	DCIS_vs_HRL_NHW	DUSP18	0.0233664	0.93059	0.998728
Effector Memory CD8T	DCIS_vs_HRL_NHW	SPOP	-0.0127688	0.930681	0.998728
Effector Memory CD8T	DCIS_vs_HRL_NHW	DDA1	-0.0137374	0.930682	0.998728
Effector Memory CD8T	DCIS_vs_HRL_NHW	CRIPT	0.0144645	0.930752	0.998728
Effector Memory CD8T	DCIS_vs_HRL_NHW	VRK3	0.0120342	0.930855	0.998728
Effector Memory CD8T	DCIS_vs_HRL_NHW	JPT1	0.0131193	0.930937	0.998728
Effector Memory CD8T	DCIS_vs_HRL_NHW	SNHG7	-0.0220924	0.931151	0.998728
Effector Memory CD8T	DCIS_vs_HRL_NHW	NR2C2AP	-0.0162543	0.931352	0.998728
Effector Memory CD8T	DCIS_vs_HRL_NHW	OAT	-0.0142148	0.931352	0.998728
Effector Memory CD8T	DCIS_vs_HRL_NHW	PLAAT3	0.0173549	0.931417	0.998728
Effector Memory CD8T	DCIS_vs_HRL_NHW	SLC1A5	0.0242456	0.931435	0.998728
Effector Memory CD8T	DCIS_vs_HRL_NHW	FAR1	-0.02129	0.931439	0.998728
Effector Memory CD8T	DCIS_vs_HRL_NHW	IBTK	0.013354	0.931449	0.998728
Effector Memory CD8T	DCIS_vs_HRL_NHW	PRKCZ	-0.0198555	0.931541	0.998728
Effector Memory CD8T	DCIS_vs_HRL_NHW	FBXO46	0.0182409	0.93161	0.998728
Effector Memory CD8T	DCIS_vs_HRL_NHW	ADGRE5	-0.0120964	0.931637	0.998728
Effector Memory CD8T	DCIS_vs_HRL_NHW	TPRG1	-0.0181911	0.931896	0.998728
Effector Memory CD8T	DCIS_vs_HRL_NHW	HLA-DQA1	0.0371926	0.93193	0.998728
Effector Memory CD8T	DCIS_vs_HRL_NHW	ZFAS1	0.012525	0.931957	0.998728
Effector Memory CD8T	DCIS_vs_HRL_NHW	SLC25A38	-0.0134029	0.932272	0.998728
Effector Memory CD8T	DCIS_vs_HRL_NHW	PAM	-0.0176436	0.932387	0.998728
Effector Memory CD8T	DCIS_vs_HRL_NHW	EPHA4	-0.0311335	0.9326	0.998728
Effector Memory CD8T	DCIS_vs_HRL_NHW	TBCK	-0.0157455	0.932654	0.998728
Effector Memory CD8T	DCIS_vs_HRL_NHW	MPI	0.018798	0.932788	0.998728
Effector Memory CD8T	DCIS_vs_HRL_NHW	PUS10	0.0248838	0.932853	0.998728
Effector Memory CD8T	DCIS_vs_HRL_NHW	EIF4ENIF1	-0.0176094	0.932991	0.998728
Effector Memory CD8T	DCIS_vs_HRL_NHW	MSTO1	0.0174572	0.933117	0.998728
Effector Memory CD8T	DCIS_vs_HRL_NHW	RBBP6	-0.0129798	0.93336	0.998728
Effector Memory CD8T	DCIS_vs_HRL_NHW	RGS18	0.0450394	0.93349	0.998728
Effector Memory CD8T	DCIS_vs_HRL_NHW	ATP1B1	0.0578874	0.933535	0.998728
Effector Memory CD8T	DCIS_vs_HRL_NHW	TRBV7-6	0.073158	0.933576	0.998728
Effector Memory CD8T	DCIS_vs_HRL_NHW	CHN2	0.0210442	0.9338	0.998728
Effector Memory CD8T	DCIS_vs_HRL_NHW	RFC1	0.0100874	0.93381	0.998728
Effector Memory CD8T	DCIS_vs_HRL_NHW	ILK	-0.0141019	0.933998	0.998728
Effector Memory CD8T	DCIS_vs_HRL_NHW	USP32	-0.0203218	0.934024	0.998728
Effector Memory CD8T	DCIS_vs_HRL_NHW	FAM24B	0.0252686	0.93414	0.998728
Effector Memory CD8T	DCIS_vs_HRL_NHW	KCTD10	0.0190176	0.934193	0.998728
Effector Memory CD8T	DCIS_vs_HRL_NHW	PSME2	-0.0143803	0.934241	0.998728
Effector Memory CD8T	DCIS_vs_HRL_NHW	PVT1	-0.0372647	0.934323	0.998728
Effector Memory CD8T	DCIS_vs_HRL_NHW	VPS33B	-0.023131	0.934348	0.998728
Effector Memory CD8T	DCIS_vs_HRL_NHW	SLMAP	0.0152541	0.934544	0.998728
Effector Memory CD8T	DCIS_vs_HRL_NHW	FAM214A	0.0168116	0.934916	0.998728
Effector Memory CD8T	DCIS_vs_HRL_NHW	RMND5A	-0.0163103	0.934931	0.998728
Effector Memory CD8T	DCIS_vs_HRL_NHW	MYBBP1A	0.0164261	0.93496	0.998728
Effector Memory CD8T	DCIS_vs_HRL_NHW	HEATR5B	-0.015501	0.935014	0.998728
Effector Memory CD8T	DCIS_vs_HRL_NHW	UTP11	0.0200627	0.935065	0.998728
Effector Memory CD8T	DCIS_vs_HRL_NHW	TGIF1	-0.0144111	0.935237	0.998728
Effector Memory CD8T	DCIS_vs_HRL_NHW	ECSIT	-0.013609	0.935429	0.998728
Effector Memory CD8T	DCIS_vs_HRL_NHW	EMG1	0.0126577	0.935588	0.998728
Effector Memory CD8T	DCIS_vs_HRL_NHW	DVL3	-0.0152204	0.93579	0.998728
Effector Memory CD8T	DCIS_vs_HRL_NHW	TAOK1	-0.0163603	0.935823	0.998728
Effector Memory CD8T	DCIS_vs_HRL_NHW	SLC26A11	0.0191486	0.936005	0.998728
Effector Memory CD8T	DCIS_vs_HRL_NHW	GATD3A	-0.0313711	0.936251	0.998728
Effector Memory CD8T	DCIS_vs_HRL_NHW	MRPL40	-0.0174189	0.936401	0.998728
Effector Memory CD8T	DCIS_vs_HRL_NHW	MED11	0.0182172	0.936412	0.998728
Effector Memory CD8T	DCIS_vs_HRL_NHW	LANCL1	-0.0148501	0.936431	0.998728
Effector Memory CD8T	DCIS_vs_HRL_NHW	HSPA1A	-0.0251836	0.936462	0.998728
Effector Memory CD8T	DCIS_vs_HRL_NHW	SLC25A32	-0.0104563	0.936605	0.998728
Effector Memory CD8T	DCIS_vs_HRL_NHW	GNAS	-0.012131	0.936621	0.998728
Effector Memory CD8T	DCIS_vs_HRL_NHW	RELL2	-0.0199081	0.936785	0.998728
Effector Memory CD8T	DCIS_vs_HRL_NHW	ZBTB33	0.0223041	0.93697	0.998728
Effector Memory CD8T	DCIS_vs_HRL_NHW	GOLPH3L	-0.0220057	0.937088	0.998728
Effector Memory CD8T	DCIS_vs_HRL_NHW	VNN2	-0.0207446	0.937416	0.998728
Effector Memory CD8T	DCIS_vs_HRL_NHW	PSMD4	0.0112018	0.937471	0.998728
Effector Memory CD8T	DCIS_vs_HRL_NHW	ABCB1	0.0209705	0.937497	0.998728
Effector Memory CD8T	DCIS_vs_HRL_NHW	NABP1	-0.0283904	0.937508	0.998728
Effector Memory CD8T	DCIS_vs_HRL_NHW	GZMH	-0.0282452	0.937794	0.998728
Effector Memory CD8T	DCIS_vs_HRL_NHW	KLHL21	-0.0182078	0.937808	0.998728
Effector Memory CD8T	DCIS_vs_HRL_NHW	RNF170	0.0196466	0.938075	0.998728
Effector Memory CD8T	DCIS_vs_HRL_NHW	APLP2	-0.0181229	0.938116	0.998728
Effector Memory CD8T	DCIS_vs_HRL_NHW	MAGEF1	0.0239216	0.938339	0.998728
Effector Memory CD8T	DCIS_vs_HRL_NHW	POLG	-0.00999368	0.938506	0.998728
Effector Memory CD8T	DCIS_vs_HRL_NHW	PIK3R4	0.0169766	0.938815	0.998728
Effector Memory CD8T	DCIS_vs_HRL_NHW	MTA1	-0.0156704	0.938978	0.998728
Effector Memory CD8T	DCIS_vs_HRL_NHW	TBCD	-0.0150445	0.93899	0.998728
Effector Memory CD8T	DCIS_vs_HRL_NHW	TIMM21	-0.0179563	0.939047	0.998728
Effector Memory CD8T	DCIS_vs_HRL_NHW	TSEN15	0.0105189	0.939112	0.998728
Effector Memory CD8T	DCIS_vs_HRL_NHW	NBEAL2	0.0143606	0.939207	0.998728
Effector Memory CD8T	DCIS_vs_HRL_NHW	HSD17B10	0.0117884	0.939305	0.998728
Effector Memory CD8T	DCIS_vs_HRL_NHW	ASB2	-0.0293439	0.939322	0.998728
Effector Memory CD8T	DCIS_vs_HRL_NHW	CPQ	0.0144135	0.939584	0.998728
Effector Memory CD8T	DCIS_vs_HRL_NHW	PPIA	0.0108581	0.93969	0.998728
Effector Memory CD8T	DCIS_vs_HRL_NHW	FHOD1	-0.0154628	0.939747	0.998728
Effector Memory CD8T	DCIS_vs_HRL_NHW	AC026979.2	0.0254837	0.939773	0.998728
Effector Memory CD8T	DCIS_vs_HRL_NHW	TMEM44-AS1	-0.0255424	0.939815	0.998728
Effector Memory CD8T	DCIS_vs_HRL_NHW	HIST1H2AL	-0.0356471	0.939876	0.998728
Effector Memory CD8T	DCIS_vs_HRL_NHW	NUMB	0.0151968	0.939937	0.998728
Effector Memory CD8T	DCIS_vs_HRL_NHW	TRAV36DV7	0.0773416	0.939971	0.998728
Effector Memory CD8T	DCIS_vs_HRL_NHW	RIOK2	-0.01511	0.94011	0.998728
Effector Memory CD8T	DCIS_vs_HRL_NHW	RPS19BP1	-0.0110046	0.940126	0.998728
Effector Memory CD8T	DCIS_vs_HRL_NHW	STAG1	-0.0146088	0.940203	0.998728
Effector Memory CD8T	DCIS_vs_HRL_NHW	GBF1	0.0163314	0.940434	0.998728
Effector Memory CD8T	DCIS_vs_HRL_NHW	PNISR	0.0115989	0.940581	0.998728
Effector Memory CD8T	DCIS_vs_HRL_NHW	DNAJC14	0.0159667	0.940584	0.998728
Effector Memory CD8T	DCIS_vs_HRL_NHW	GPR174	-0.017029	0.940597	0.998728
Effector Memory CD8T	DCIS_vs_HRL_NHW	HERC3	0.0163088	0.940808	0.998728
Effector Memory CD8T	DCIS_vs_HRL_NHW	WASHC4	0.0139184	0.940854	0.998728
Effector Memory CD8T	DCIS_vs_HRL_NHW	BIRC2	0.0141694	0.940885	0.998728
Effector Memory CD8T	DCIS_vs_HRL_NHW	ABHD14A	0.0133032	0.940895	0.998728
Effector Memory CD8T	DCIS_vs_HRL_NHW	SLC7A1	-0.0180192	0.940958	0.998728
Effector Memory CD8T	DCIS_vs_HRL_NHW	ZNF408	-0.0253808	0.940969	0.998728
Effector Memory CD8T	DCIS_vs_HRL_NHW	C2CD3	0.0190707	0.941267	0.998728
Effector Memory CD8T	DCIS_vs_HRL_NHW	COMMD1	-0.0111153	0.941695	0.998728
Effector Memory CD8T	DCIS_vs_HRL_NHW	POLR1D	-0.0119449	0.94181	0.998728
Effector Memory CD8T	DCIS_vs_HRL_NHW	DNAJC15	0.0162768	0.942033	0.998728
Effector Memory CD8T	DCIS_vs_HRL_NHW	BUD23	-0.0128061	0.942266	0.998728
Effector Memory CD8T	DCIS_vs_HRL_NHW	HCFC1	-0.0132356	0.942289	0.998728
Effector Memory CD8T	DCIS_vs_HRL_NHW	THAP4	0.0149833	0.942368	0.998728
Effector Memory CD8T	DCIS_vs_HRL_NHW	GPATCH11	0.0153189	0.942465	0.998728
Effector Memory CD8T	DCIS_vs_HRL_NHW	CAMK2D	-0.0154604	0.942468	0.998728
Effector Memory CD8T	DCIS_vs_HRL_NHW	SARS2	0.0191372	0.942511	0.998728
Effector Memory CD8T	DCIS_vs_HRL_NHW	HNRNPD	0.00677912	0.942829	0.998728
Effector Memory CD8T	DCIS_vs_HRL_NHW	ZNF652	-0.0129862	0.942876	0.998728
Effector Memory CD8T	DCIS_vs_HRL_NHW	EHBP1L1	0.00979443	0.942877	0.998728
Effector Memory CD8T	DCIS_vs_HRL_NHW	DNMT3A	0.0204399	0.942931	0.998728
Effector Memory CD8T	DCIS_vs_HRL_NHW	KIF2A	0.00821471	0.942934	0.998728
Effector Memory CD8T	DCIS_vs_HRL_NHW	LPAR6	-0.0241713	0.943109	0.998728
Effector Memory CD8T	DCIS_vs_HRL_NHW	CPLANE1	-0.017712	0.94314	0.998728
Effector Memory CD8T	DCIS_vs_HRL_NHW	SCGB3A1	0.130182	0.943164	0.998728
Effector Memory CD8T	DCIS_vs_HRL_NHW	ASB1	-0.0131715	0.94343	0.998728
Effector Memory CD8T	DCIS_vs_HRL_NHW	C9orf16	-0.012864	0.943466	0.998728
Effector Memory CD8T	DCIS_vs_HRL_NHW	ENTPD6	0.0149081	0.943544	0.998728
Effector Memory CD8T	DCIS_vs_HRL_NHW	TOB2	0.0145664	0.94358	0.998728
Effector Memory CD8T	DCIS_vs_HRL_NHW	TMED8	0.0184382	0.943728	0.998728
Effector Memory CD8T	DCIS_vs_HRL_NHW	GPAA1	0.0143901	0.943744	0.998728
Effector Memory CD8T	DCIS_vs_HRL_NHW	RNF123	0.015498	0.943993	0.998728
Effector Memory CD8T	DCIS_vs_HRL_NHW	RTCB	0.0109917	0.944059	0.998728
Effector Memory CD8T	DCIS_vs_HRL_NHW	TOPBP1	0.0119227	0.944175	0.998728
Effector Memory CD8T	DCIS_vs_HRL_NHW	TRGC2	-0.0275105	0.944213	0.998728
Effector Memory CD8T	DCIS_vs_HRL_NHW	EVA1B	-0.0232648	0.944288	0.998728
Effector Memory CD8T	DCIS_vs_HRL_NHW	CBL	-0.0157177	0.944308	0.998728
Effector Memory CD8T	DCIS_vs_HRL_NHW	C12orf65	0.0140552	0.944407	0.998728
Effector Memory CD8T	DCIS_vs_HRL_NHW	UBE4A	-0.0141997	0.944598	0.998728
Effector Memory CD8T	DCIS_vs_HRL_NHW	PCGF1	-0.0165954	0.944601	0.998728
Effector Memory CD8T	DCIS_vs_HRL_NHW	IL4R	0.0165941	0.944613	0.998728
Effector Memory CD8T	DCIS_vs_HRL_NHW	CYB561D2	0.0104265	0.944691	0.998728
Effector Memory CD8T	DCIS_vs_HRL_NHW	PACS1	0.0121091	0.945031	0.998728
Effector Memory CD8T	DCIS_vs_HRL_NHW	STIMATE	0.016336	0.945061	0.998728
Effector Memory CD8T	DCIS_vs_HRL_NHW	STK38	-0.0129348	0.945063	0.998728
Effector Memory CD8T	DCIS_vs_HRL_NHW	ITGB2-AS1	0.0199662	0.945137	0.998728
Effector Memory CD8T	DCIS_vs_HRL_NHW	XAB2	-0.0103829	0.945148	0.998728
Effector Memory CD8T	DCIS_vs_HRL_NHW	ZCCHC2	-0.0114431	0.94535	0.998728
Effector Memory CD8T	DCIS_vs_HRL_NHW	C11orf1	-0.013987	0.945389	0.998728
Effector Memory CD8T	DCIS_vs_HRL_NHW	RNPEP	0.0131473	0.945397	0.998728
Effector Memory CD8T	DCIS_vs_HRL_NHW	ARHGEF9	0.0113017	0.945512	0.998728
Effector Memory CD8T	DCIS_vs_HRL_NHW	SP4	-0.0157849	0.945555	0.998728
Effector Memory CD8T	DCIS_vs_HRL_NHW	ARPC1B	0.00920304	0.945665	0.998728
Effector Memory CD8T	DCIS_vs_HRL_NHW	ACSL1	-0.0209397	0.94567	0.998728
Effector Memory CD8T	DCIS_vs_HRL_NHW	EIF4EBP2	0.00997911	0.945795	0.998728
Effector Memory CD8T	DCIS_vs_HRL_NHW	PIGQ	0.0186115	0.945971	0.998728
Effector Memory CD8T	DCIS_vs_HRL_NHW	LETMD1	0.0122453	0.945993	0.998728
Effector Memory CD8T	DCIS_vs_HRL_NHW	LINC00863	-0.0196328	0.946042	0.998728
Effector Memory CD8T	DCIS_vs_HRL_NHW	TMEM156	-0.0179917	0.946084	0.998728
Effector Memory CD8T	DCIS_vs_HRL_NHW	TRBV13	0.0654386	0.946087	0.998728
Effector Memory CD8T	DCIS_vs_HRL_NHW	SREBF1	-0.0211393	0.946128	0.998728
Effector Memory CD8T	DCIS_vs_HRL_NHW	TLE5	-0.0119315	0.946547	0.998728
Effector Memory CD8T	DCIS_vs_HRL_NHW	NFIC	0.0130705	0.946592	0.998728
Effector Memory CD8T	DCIS_vs_HRL_NHW	NDUFA6	0.0108251	0.946668	0.998728
Effector Memory CD8T	DCIS_vs_HRL_NHW	HMBOX1	0.0158684	0.946711	0.998728
Effector Memory CD8T	DCIS_vs_HRL_NHW	SMUG1	0.0148202	0.946798	0.998728
Effector Memory CD8T	DCIS_vs_HRL_NHW	PHB2	-0.0104079	0.94712	0.998728
Effector Memory CD8T	DCIS_vs_HRL_NHW	AQP3	0.0256969	0.947268	0.998728
Effector Memory CD8T	DCIS_vs_HRL_NHW	DNAJB4	-0.0267359	0.947772	0.998728
Effector Memory CD8T	DCIS_vs_HRL_NHW	APC	0.0142305	0.947791	0.998728
Effector Memory CD8T	DCIS_vs_HRL_NHW	IFT27	-0.0125995	0.94781	0.998728
Effector Memory CD8T	DCIS_vs_HRL_NHW	RITA1	-0.0155293	0.947901	0.998728
Effector Memory CD8T	DCIS_vs_HRL_NHW	PCNT	0.0116164	0.947918	0.998728
Effector Memory CD8T	DCIS_vs_HRL_NHW	PAFAH1B3	-0.014845	0.947967	0.998728
Effector Memory CD8T	DCIS_vs_HRL_NHW	AAK1	-0.00839045	0.948084	0.998728
Effector Memory CD8T	DCIS_vs_HRL_NHW	TOX4	0.00858281	0.948129	0.998728
Effector Memory CD8T	DCIS_vs_HRL_NHW	MAPK14	-0.012718	0.948279	0.998728
Effector Memory CD8T	DCIS_vs_HRL_NHW	MRPL21	-0.0127667	0.948392	0.998728
Effector Memory CD8T	DCIS_vs_HRL_NHW	ZFYVE26	-0.0166057	0.948445	0.998728
Effector Memory CD8T	DCIS_vs_HRL_NHW	ZBED1	0.0149811	0.948508	0.998728
Effector Memory CD8T	DCIS_vs_HRL_NHW	AC004854.2	-0.0299465	0.94861	0.998728
Effector Memory CD8T	DCIS_vs_HRL_NHW	AC068888.1	0.0175569	0.948629	0.998728
Effector Memory CD8T	DCIS_vs_HRL_NHW	AVEN	-0.0120072	0.948731	0.998728
Effector Memory CD8T	DCIS_vs_HRL_NHW	IKBKB	0.00878113	0.94882	0.998728
Effector Memory CD8T	DCIS_vs_HRL_NHW	ZNF460	0.0147309	0.948864	0.998728
Effector Memory CD8T	DCIS_vs_HRL_NHW	MYH9	-0.00825238	0.948925	0.998728
Effector Memory CD8T	DCIS_vs_HRL_NHW	C17orf75	0.0194057	0.948988	0.998728
Effector Memory CD8T	DCIS_vs_HRL_NHW	CASC4	-0.012983	0.949243	0.998728
Effector Memory CD8T	DCIS_vs_HRL_NHW	VPS8	0.0127641	0.94936	0.998728
Effector Memory CD8T	DCIS_vs_HRL_NHW	ZNF211	-0.015815	0.949451	0.998728
Effector Memory CD8T	DCIS_vs_HRL_NHW	AC025171.1	-0.0156563	0.949483	0.998728
Effector Memory CD8T	DCIS_vs_HRL_NHW	RPL9	0.0107347	0.949729	0.998728
Effector Memory CD8T	DCIS_vs_HRL_NHW	TMTC3	-0.0201396	0.949804	0.998728
Effector Memory CD8T	DCIS_vs_HRL_NHW	CRTC2	-0.0101333	0.949809	0.998728
Effector Memory CD8T	DCIS_vs_HRL_NHW	GPR137B	-0.0141263	0.949838	0.998728
Effector Memory CD8T	DCIS_vs_HRL_NHW	MRPL43	-0.0101933	0.949871	0.998728
Effector Memory CD8T	DCIS_vs_HRL_NHW	RWDD4	-0.0102594	0.950107	0.998728
Effector Memory CD8T	DCIS_vs_HRL_NHW	LTB4R2	-0.0156734	0.9502	0.998728
Effector Memory CD8T	DCIS_vs_HRL_NHW	EZH2	-0.0209922	0.950353	0.998728
Effector Memory CD8T	DCIS_vs_HRL_NHW	EOMES	0.0153521	0.950531	0.998728
Effector Memory CD8T	DCIS_vs_HRL_NHW	ALDH18A1	-0.010494	0.950656	0.998728
Effector Memory CD8T	DCIS_vs_HRL_NHW	CNPY3	-0.00890908	0.950806	0.998728
Effector Memory CD8T	DCIS_vs_HRL_NHW	CYTOR	-0.0145187	0.950913	0.998728
Effector Memory CD8T	DCIS_vs_HRL_NHW	NSMF	0.0139661	0.951153	0.998728
Effector Memory CD8T	DCIS_vs_HRL_NHW	LYPLAL1	0.0139725	0.951266	0.998728
Effector Memory CD8T	DCIS_vs_HRL_NHW	RDH14	0.0110439	0.951509	0.998728
Effector Memory CD8T	DCIS_vs_HRL_NHW	CEP164	-0.011694	0.951544	0.998728
Effector Memory CD8T	DCIS_vs_HRL_NHW	CKMT2-AS1	0.0229865	0.95162	0.998728
Effector Memory CD8T	DCIS_vs_HRL_NHW	REXO1	-0.0100374	0.951827	0.998728
Effector Memory CD8T	DCIS_vs_HRL_NHW	GCLM	0.0101913	0.951896	0.998728
Effector Memory CD8T	DCIS_vs_HRL_NHW	PSMD3	0.00949406	0.95195	0.998728
Effector Memory CD8T	DCIS_vs_HRL_NHW	TYW1B	0.0152431	0.952076	0.998728
Effector Memory CD8T	DCIS_vs_HRL_NHW	PLSCR3	-0.00949393	0.952138	0.998728
Effector Memory CD8T	DCIS_vs_HRL_NHW	ERC1	-0.0134016	0.952244	0.998728
Effector Memory CD8T	DCIS_vs_HRL_NHW	SCRN3	-0.0145942	0.952244	0.998728
Effector Memory CD8T	DCIS_vs_HRL_NHW	RPS3	0.0109017	0.952274	0.998728
Effector Memory CD8T	DCIS_vs_HRL_NHW	ATP13A3	-0.0147484	0.952373	0.998728
Effector Memory CD8T	DCIS_vs_HRL_NHW	STK10	0.00718054	0.952531	0.998728
Effector Memory CD8T	DCIS_vs_HRL_NHW	CERS6	-0.0224866	0.952697	0.998728
Effector Memory CD8T	DCIS_vs_HRL_NHW	HDAC6	-0.01347	0.952726	0.998728
Effector Memory CD8T	DCIS_vs_HRL_NHW	RETREG2	-0.00985138	0.952746	0.998728
Effector Memory CD8T	DCIS_vs_HRL_NHW	CD96	-0.00764231	0.95282	0.998728
Effector Memory CD8T	DCIS_vs_HRL_NHW	TIAL1	-0.00676783	0.953054	0.998728
Effector Memory CD8T	DCIS_vs_HRL_NHW	BCAP29	0.0102227	0.953108	0.998728
Effector Memory CD8T	DCIS_vs_HRL_NHW	SNX3	-0.00751651	0.953202	0.998728
Effector Memory CD8T	DCIS_vs_HRL_NHW	ZNF480	-0.00986847	0.953272	0.998728
Effector Memory CD8T	DCIS_vs_HRL_NHW	LXN	-0.0193332	0.953299	0.998728
Effector Memory CD8T	DCIS_vs_HRL_NHW	PSAP	0.00944226	0.953386	0.998728
Effector Memory CD8T	DCIS_vs_HRL_NHW	TRBV18	0.0712233	0.953441	0.998728
Effector Memory CD8T	DCIS_vs_HRL_NHW	ID1	-0.0439715	0.953493	0.998728
Effector Memory CD8T	DCIS_vs_HRL_NHW	DAZAP1	0.00907429	0.953656	0.998728
Effector Memory CD8T	DCIS_vs_HRL_NHW	SORL1	-0.0108617	0.953788	0.998728
Effector Memory CD8T	DCIS_vs_HRL_NHW	WDR26	-0.00990096	0.953797	0.998728
Effector Memory CD8T	DCIS_vs_HRL_NHW	NGDN	0.0110439	0.953973	0.998728
Effector Memory CD8T	DCIS_vs_HRL_NHW	DGKH	0.0174683	0.954003	0.998728
Effector Memory CD8T	DCIS_vs_HRL_NHW	VTI1B	0.0102787	0.954065	0.998728
Effector Memory CD8T	DCIS_vs_HRL_NHW	EBLN3P	-0.00953003	0.954125	0.998728
Effector Memory CD8T	DCIS_vs_HRL_NHW	C1S	0.0190762	0.954159	0.998728
Effector Memory CD8T	DCIS_vs_HRL_NHW	TET1	0.0193393	0.954159	0.998728
Effector Memory CD8T	DCIS_vs_HRL_NHW	U2AF1	-0.0441715	0.954228	0.998728
Effector Memory CD8T	DCIS_vs_HRL_NHW	FAM136A	0.0096262	0.954429	0.998728
Effector Memory CD8T	DCIS_vs_HRL_NHW	AL356599.1	0.0236367	0.954549	0.998728
Effector Memory CD8T	DCIS_vs_HRL_NHW	SMIM19	-0.0121046	0.954627	0.998728
Effector Memory CD8T	DCIS_vs_HRL_NHW	TFB2M	-0.0113693	0.954779	0.998728
Effector Memory CD8T	DCIS_vs_HRL_NHW	NAAA	0.0124746	0.955204	0.998728
Effector Memory CD8T	DCIS_vs_HRL_NHW	SLC9A9	0.0140994	0.955541	0.998728
Effector Memory CD8T	DCIS_vs_HRL_NHW	TMCC1	-0.0108996	0.955634	0.998728
Effector Memory CD8T	DCIS_vs_HRL_NHW	FBRSL1	-0.00977036	0.955648	0.998728
Effector Memory CD8T	DCIS_vs_HRL_NHW	B2M	-0.00949266	0.955675	0.998728
Effector Memory CD8T	DCIS_vs_HRL_NHW	CS	0.00876504	0.955914	0.998728
Effector Memory CD8T	DCIS_vs_HRL_NHW	AP4M1	-0.0197095	0.955993	0.998728
Effector Memory CD8T	DCIS_vs_HRL_NHW	TAFA1	0.0198849	0.956	0.998728
Effector Memory CD8T	DCIS_vs_HRL_NHW	ZFP30	0.0253192	0.956089	0.998728
Effector Memory CD8T	DCIS_vs_HRL_NHW	KLRB1	-0.0273299	0.956152	0.998728
Effector Memory CD8T	DCIS_vs_HRL_NHW	R3HCC1L	0.0109797	0.956295	0.998728
Effector Memory CD8T	DCIS_vs_HRL_NHW	GAA	0.0160285	0.956333	0.998728
Effector Memory CD8T	DCIS_vs_HRL_NHW	APOL1	-0.0151478	0.95646	0.998728
Effector Memory CD8T	DCIS_vs_HRL_NHW	CCL4L2	-0.0255889	0.956543	0.998728
Effector Memory CD8T	DCIS_vs_HRL_NHW	LAMTOR4	-0.00723605	0.956612	0.998728
Effector Memory CD8T	DCIS_vs_HRL_NHW	TTC31	0.0105108	0.956872	0.998728
Effector Memory CD8T	DCIS_vs_HRL_NHW	SACS	0.0151795	0.957025	0.998728
Effector Memory CD8T	DCIS_vs_HRL_NHW	DNMBP	0.0183041	0.957178	0.998728
Effector Memory CD8T	DCIS_vs_HRL_NHW	TMEM165	0.00731446	0.957227	0.998728
Effector Memory CD8T	DCIS_vs_HRL_NHW	FOS	-0.0289261	0.957516	0.998728
Effector Memory CD8T	DCIS_vs_HRL_NHW	LRP10	-0.00803713	0.957704	0.998728
Effector Memory CD8T	DCIS_vs_HRL_NHW	BABAM2	-0.00908546	0.958028	0.998728
Effector Memory CD8T	DCIS_vs_HRL_NHW	FAM76A	-0.00910774	0.958037	0.998728
Effector Memory CD8T	DCIS_vs_HRL_NHW	U2SURP	0.0059379	0.95805	0.998728
Effector Memory CD8T	DCIS_vs_HRL_NHW	UTP20	-0.0106827	0.958071	0.998728
Effector Memory CD8T	DCIS_vs_HRL_NHW	CAPNS1	-0.0103961	0.95825	0.998728
Effector Memory CD8T	DCIS_vs_HRL_NHW	HACL1	-0.00828016	0.958588	0.998728
Effector Memory CD8T	DCIS_vs_HRL_NHW	SMIM14	-0.0100555	0.958751	0.998728
Effector Memory CD8T	DCIS_vs_HRL_NHW	KIF9	-0.0154371	0.95887	0.998728
Effector Memory CD8T	DCIS_vs_HRL_NHW	IFI6	-0.0121602	0.95892	0.998728
Effector Memory CD8T	DCIS_vs_HRL_NHW	NOLC1	0.00759259	0.958936	0.998728
Effector Memory CD8T	DCIS_vs_HRL_NHW	PRKN	0.0188657	0.958954	0.998728
Effector Memory CD8T	DCIS_vs_HRL_NHW	ENG	0.0169312	0.959027	0.998728
Effector Memory CD8T	DCIS_vs_HRL_NHW	TBC1D22A	-0.00958349	0.959067	0.998728
Effector Memory CD8T	DCIS_vs_HRL_NHW	SMIM3	0.0180476	0.95913	0.998728
Effector Memory CD8T	DCIS_vs_HRL_NHW	AUP1	0.00910955	0.959169	0.998728
Effector Memory CD8T	DCIS_vs_HRL_NHW	HDAC3	0.00762465	0.959236	0.998728
Effector Memory CD8T	DCIS_vs_HRL_NHW	LARP4	-0.00980418	0.959316	0.998728
Effector Memory CD8T	DCIS_vs_HRL_NHW	C4orf48	0.0104332	0.959438	0.998728
Effector Memory CD8T	DCIS_vs_HRL_NHW	MAP1LC3A	-0.0184472	0.959471	0.998728
Effector Memory CD8T	DCIS_vs_HRL_NHW	ZMYND19	0.0124682	0.959505	0.998728
Effector Memory CD8T	DCIS_vs_HRL_NHW	MAPKAPK5	-0.00811011	0.959562	0.998728
Effector Memory CD8T	DCIS_vs_HRL_NHW	MGMT	-0.00872139	0.959582	0.998728
Effector Memory CD8T	DCIS_vs_HRL_NHW	PROCR	-0.0160004	0.959685	0.998728
Effector Memory CD8T	DCIS_vs_HRL_NHW	GAPDH	0.0105939	0.959824	0.998728
Effector Memory CD8T	DCIS_vs_HRL_NHW	ADAMTS10	-0.0203559	0.959945	0.998728
Effector Memory CD8T	DCIS_vs_HRL_NHW	HLA-DRB1	-0.0171311	0.959955	0.998728
Effector Memory CD8T	DCIS_vs_HRL_NHW	L3HYPDH	-0.0144154	0.960008	0.998728
Effector Memory CD8T	DCIS_vs_HRL_NHW	ARHGAP18	0.0113915	0.960062	0.998728
Effector Memory CD8T	DCIS_vs_HRL_NHW	KATNB1	-0.0111198	0.960189	0.998728
Effector Memory CD8T	DCIS_vs_HRL_NHW	STK11IP	0.0143383	0.960208	0.998728
Effector Memory CD8T	DCIS_vs_HRL_NHW	ZNF18	0.0132401	0.9603	0.998728
Effector Memory CD8T	DCIS_vs_HRL_NHW	PPP1R3F	0.0156157	0.960345	0.998728
Effector Memory CD8T	DCIS_vs_HRL_NHW	BCLAF3	-0.0127385	0.960345	0.998728
Effector Memory CD8T	DCIS_vs_HRL_NHW	IKZF2	-0.0255719	0.96038	0.998728
Effector Memory CD8T	DCIS_vs_HRL_NHW	TACC1	-0.00556931	0.96048	0.998728
Effector Memory CD8T	DCIS_vs_HRL_NHW	RPL37A	0.00709297	0.960493	0.998728
Effector Memory CD8T	DCIS_vs_HRL_NHW	SP140L	0.00711134	0.960741	0.998728
Effector Memory CD8T	DCIS_vs_HRL_NHW	MCM3AP	-0.00719806	0.96089	0.998728
Effector Memory CD8T	DCIS_vs_HRL_NHW	TMEM41B	-0.0117726	0.960892	0.998728
Effector Memory CD8T	DCIS_vs_HRL_NHW	AHI1	-0.0142507	0.960974	0.998728
Effector Memory CD8T	DCIS_vs_HRL_NHW	C2CD2L	0.0121688	0.960995	0.998728
Effector Memory CD8T	DCIS_vs_HRL_NHW	PIGB	-0.0100562	0.961121	0.998728
Effector Memory CD8T	DCIS_vs_HRL_NHW	REX1BD	-0.00771829	0.961188	0.998728
Effector Memory CD8T	DCIS_vs_HRL_NHW	NSD1	0.00857854	0.961199	0.998728
Effector Memory CD8T	DCIS_vs_HRL_NHW	KLHDC3	0.00569037	0.961281	0.998728
Effector Memory CD8T	DCIS_vs_HRL_NHW	C9orf78	0.0070461	0.961362	0.998728
Effector Memory CD8T	DCIS_vs_HRL_NHW	GOLGA3	-0.0100191	0.96143	0.998728
Effector Memory CD8T	DCIS_vs_HRL_NHW	VKORC1L1	0.0156125	0.961437	0.998728
Effector Memory CD8T	DCIS_vs_HRL_NHW	NCOR2	-0.0071156	0.961549	0.998728
Effector Memory CD8T	DCIS_vs_HRL_NHW	E2F4	0.00971861	0.961751	0.998728
Effector Memory CD8T	DCIS_vs_HRL_NHW	MT-ATP8	0.0169221	0.961788	0.998728
Effector Memory CD8T	DCIS_vs_HRL_NHW	CSRP1	0.00912268	0.961816	0.998728
Effector Memory CD8T	DCIS_vs_HRL_NHW	ZNF875	-0.0114581	0.961995	0.998728
Effector Memory CD8T	DCIS_vs_HRL_NHW	DDX21	-0.00761347	0.962067	0.998728
Effector Memory CD8T	DCIS_vs_HRL_NHW	SLC16A3	0.0141615	0.962086	0.998728
Effector Memory CD8T	DCIS_vs_HRL_NHW	ZMYND8	0.00746061	0.962115	0.998728
Effector Memory CD8T	DCIS_vs_HRL_NHW	JKAMP	0.00809853	0.962149	0.998728
Effector Memory CD8T	DCIS_vs_HRL_NHW	MTCH1	0.00730479	0.962156	0.998728
Effector Memory CD8T	DCIS_vs_HRL_NHW	RPN1	-0.00720023	0.962241	0.998728
Effector Memory CD8T	DCIS_vs_HRL_NHW	ZMYM4	0.0103494	0.962397	0.99874
Effector Memory CD8T	DCIS_vs_HRL_NHW	ZCWPW1	-0.0141655	0.96246	0.99874
Effector Memory CD8T	DCIS_vs_HRL_NHW	NDUFB6	0.00680043	0.962714	0.998896
Effector Memory CD8T	DCIS_vs_HRL_NHW	AC013264.1	-0.0210443	0.963094	0.998926
Effector Memory CD8T	DCIS_vs_HRL_NHW	AKT1	-0.00957972	0.963144	0.998926
Effector Memory CD8T	DCIS_vs_HRL_NHW	DYNC2H1	0.0134098	0.963275	0.998926
Effector Memory CD8T	DCIS_vs_HRL_NHW	COX6A1	0.00679709	0.963296	0.998926
Effector Memory CD8T	DCIS_vs_HRL_NHW	ACSL6	-0.0192946	0.963344	0.998926
Effector Memory CD8T	DCIS_vs_HRL_NHW	SETDB2	-0.0112597	0.963587	0.998926
Effector Memory CD8T	DCIS_vs_HRL_NHW	ELP3	-0.00933317	0.963666	0.998926
Effector Memory CD8T	DCIS_vs_HRL_NHW	FUBP1	0.00731898	0.963723	0.998926
Effector Memory CD8T	DCIS_vs_HRL_NHW	LZTFL1	-0.0111209	0.963804	0.998926
Effector Memory CD8T	DCIS_vs_HRL_NHW	NDUFB2	-0.00761941	0.963842	0.998926
Effector Memory CD8T	DCIS_vs_HRL_NHW	RNPC3	0.0073951	0.963884	0.998926
Effector Memory CD8T	DCIS_vs_HRL_NHW	HPRT1	0.00743806	0.964231	0.999135
Effector Memory CD8T	DCIS_vs_HRL_NHW	AC078883.1	0.0111887	0.964292	0.999135
Effector Memory CD8T	DCIS_vs_HRL_NHW	GLRX2	0.0104063	0.964422	0.999162
Effector Memory CD8T	DCIS_vs_HRL_NHW	MRRF	-0.00894427	0.964742	0.999345
Effector Memory CD8T	DCIS_vs_HRL_NHW	CENPX	0.00835452	0.964853	0.999345
Effector Memory CD8T	DCIS_vs_HRL_NHW	MCCC1	-0.00806926	0.96491	0.999345
Effector Memory CD8T	DCIS_vs_HRL_NHW	FKBP11	0.00817843	0.965084	0.999418
Effector Memory CD8T	DCIS_vs_HRL_NHW	PIGT	-0.00691975	0.96552	0.999503
Effector Memory CD8T	DCIS_vs_HRL_NHW	NLRX1	0.0123784	0.965834	0.999503
Effector Memory CD8T	DCIS_vs_HRL_NHW	IGFBP3	0.0144357	0.966163	0.999503
Effector Memory CD8T	DCIS_vs_HRL_NHW	TRAPPC11	-0.00860451	0.966237	0.999503
Effector Memory CD8T	DCIS_vs_HRL_NHW	PARG	0.00888749	0.966311	0.999503
Effector Memory CD8T	DCIS_vs_HRL_NHW	ASF1A	0.00790471	0.966436	0.999503
Effector Memory CD8T	DCIS_vs_HRL_NHW	ATR	0.00656848	0.966572	0.999503
Effector Memory CD8T	DCIS_vs_HRL_NHW	IFI30	-0.0150297	0.966785	0.999503
Effector Memory CD8T	DCIS_vs_HRL_NHW	CDKN2AIPNL	-0.00864114	0.966827	0.999503
Effector Memory CD8T	DCIS_vs_HRL_NHW	TMEM263	0.00708469	0.967101	0.999503
Effector Memory CD8T	DCIS_vs_HRL_NHW	DDX18	0.00563528	0.967153	0.999503
Effector Memory CD8T	DCIS_vs_HRL_NHW	HIST1H2AB	-0.0183698	0.967388	0.999503
Effector Memory CD8T	DCIS_vs_HRL_NHW	TNFAIP8	-0.00724398	0.967567	0.999503
Effector Memory CD8T	DCIS_vs_HRL_NHW	APOL3	0.00709429	0.967634	0.999503
Effector Memory CD8T	DCIS_vs_HRL_NHW	DNLZ	0.0106167	0.967715	0.999503
Effector Memory CD8T	DCIS_vs_HRL_NHW	NOP53	-0.00578349	0.967776	0.999503
Effector Memory CD8T	DCIS_vs_HRL_NHW	PTGES3	0.00390817	0.967803	0.999503
Effector Memory CD8T	DCIS_vs_HRL_NHW	JPT2	-0.0136952	0.967833	0.999503
Effector Memory CD8T	DCIS_vs_HRL_NHW	PAICS	-0.0102435	0.967985	0.999503
Effector Memory CD8T	DCIS_vs_HRL_NHW	SLC4A2	0.0110916	0.968012	0.999503
Effector Memory CD8T	DCIS_vs_HRL_NHW	NDUFB7	-0.00661169	0.968079	0.999503
Effector Memory CD8T	DCIS_vs_HRL_NHW	TMEM109	-0.00569907	0.968293	0.999503
Effector Memory CD8T	DCIS_vs_HRL_NHW	KLHL22	-0.00740622	0.968297	0.999503
Effector Memory CD8T	DCIS_vs_HRL_NHW	LINC002481	0.0126318	0.968467	0.999503
Effector Memory CD8T	DCIS_vs_HRL_NHW	CSE1L	0.00709393	0.968496	0.999503
Effector Memory CD8T	DCIS_vs_HRL_NHW	DTD1	-0.00463779	0.968653	0.999503
Effector Memory CD8T	DCIS_vs_HRL_NHW	WDR86-AS1	-0.0181505	0.968657	0.999503
Effector Memory CD8T	DCIS_vs_HRL_NHW	TRGC1	-0.0159239	0.968686	0.999503
Effector Memory CD8T	DCIS_vs_HRL_NHW	SLC6A6	0.00845391	0.968775	0.999503
Effector Memory CD8T	DCIS_vs_HRL_NHW	EAPP	-0.00601167	0.969126	0.999503
Effector Memory CD8T	DCIS_vs_HRL_NHW	URI1	0.00397042	0.969127	0.999503
Effector Memory CD8T	DCIS_vs_HRL_NHW	DHX30	0.00579841	0.969188	0.999503
Effector Memory CD8T	DCIS_vs_HRL_NHW	SNHG32	0.00870087	0.969236	0.999503
Effector Memory CD8T	DCIS_vs_HRL_NHW	AC091271.1	-0.0141649	0.969252	0.999503
Effector Memory CD8T	DCIS_vs_HRL_NHW	UBE2V1	0.00515221	0.969259	0.999503
Effector Memory CD8T	DCIS_vs_HRL_NHW	RPL14	0.0076281	0.969277	0.999503
Effector Memory CD8T	DCIS_vs_HRL_NHW	CTU2	0.00987964	0.969298	0.999503
Effector Memory CD8T	DCIS_vs_HRL_NHW	GNPAT	0.00551404	0.969533	0.999503
Effector Memory CD8T	DCIS_vs_HRL_NHW	TXNL1	0.00522351	0.96964	0.999503
Effector Memory CD8T	DCIS_vs_HRL_NHW	PTPRE	0.00648719	0.969656	0.999503
Effector Memory CD8T	DCIS_vs_HRL_NHW	CRNKL1	0.00652992	0.969708	0.999503
Effector Memory CD8T	DCIS_vs_HRL_NHW	PXN-AS1	0.0107161	0.969903	0.999503
Effector Memory CD8T	DCIS_vs_HRL_NHW	GTF2A2	-0.00558858	0.96995	0.999503
Effector Memory CD8T	DCIS_vs_HRL_NHW	SORBS3	0.00962249	0.970027	0.999503
Effector Memory CD8T	DCIS_vs_HRL_NHW	ZNF354A	0.008218	0.970065	0.999503
Effector Memory CD8T	DCIS_vs_HRL_NHW	WHAMM	-0.00529388	0.970136	0.999503
Effector Memory CD8T	DCIS_vs_HRL_NHW	COX17	-0.00668473	0.970225	0.999503
Effector Memory CD8T	DCIS_vs_HRL_NHW	TUBA1B	-0.00813878	0.970375	0.999503
Effector Memory CD8T	DCIS_vs_HRL_NHW	UNC45A	-0.00731032	0.970446	0.999503
Effector Memory CD8T	DCIS_vs_HRL_NHW	TMEM14C	0.0163799	0.970689	0.999503
Effector Memory CD8T	DCIS_vs_HRL_NHW	STXBP2	-0.00642085	0.970771	0.999503
Effector Memory CD8T	DCIS_vs_HRL_NHW	IMP4	-0.00662235	0.970841	0.999503
Effector Memory CD8T	DCIS_vs_HRL_NHW	KLHDC4	-0.00531389	0.970847	0.999503
Effector Memory CD8T	DCIS_vs_HRL_NHW	SECISBP2L	-0.00422722	0.970905	0.999503
Effector Memory CD8T	DCIS_vs_HRL_NHW	PDLIM7	-0.0182083	0.970922	0.999503
Effector Memory CD8T	DCIS_vs_HRL_NHW	RPL41	0.00683119	0.97101	0.999503
Effector Memory CD8T	DCIS_vs_HRL_NHW	DLGAP4	0.00659857	0.971091	0.999503
Effector Memory CD8T	DCIS_vs_HRL_NHW	APRT	0.00541469	0.971248	0.999503
Effector Memory CD8T	DCIS_vs_HRL_NHW	GARS-DT	-0.00838599	0.971319	0.999503
Effector Memory CD8T	DCIS_vs_HRL_NHW	MYNN	-0.00554609	0.971391	0.999503
Effector Memory CD8T	DCIS_vs_HRL_NHW	PSMC1	-0.00620307	0.971768	0.99976
Effector Memory CD8T	DCIS_vs_HRL_NHW	CTDSPL2	-0.00798773	0.972038	0.99976
Effector Memory CD8T	DCIS_vs_HRL_NHW	SF3A2	0.00520744	0.972049	0.99976
Effector Memory CD8T	DCIS_vs_HRL_NHW	PROSER1	0.00841979	0.972234	0.99976
Effector Memory CD8T	DCIS_vs_HRL_NHW	IRF7	-0.0100658	0.972474	0.99976
Effector Memory CD8T	DCIS_vs_HRL_NHW	PBXIP1	-0.00593193	0.97249	0.99976
Effector Memory CD8T	DCIS_vs_HRL_NHW	PRKAR2A	0.00562248	0.972844	0.99976
Effector Memory CD8T	DCIS_vs_HRL_NHW	RPL19	0.00644714	0.972911	0.99976
Effector Memory CD8T	DCIS_vs_HRL_NHW	AP2M1	-0.00523374	0.973003	0.99976
Effector Memory CD8T	DCIS_vs_HRL_NHW	MTHFD2	0.00598036	0.973331	0.99976
Effector Memory CD8T	DCIS_vs_HRL_NHW	CUL4A	0.00448645	0.973595	0.99976
Effector Memory CD8T	DCIS_vs_HRL_NHW	TSHZ1	-0.00649297	0.973617	0.99976
Effector Memory CD8T	DCIS_vs_HRL_NHW	CES1	-0.0217603	0.973859	0.99976
Effector Memory CD8T	DCIS_vs_HRL_NHW	DGCR8	-0.00823115	0.974103	0.99976
Effector Memory CD8T	DCIS_vs_HRL_NHW	PPIH	0.00558664	0.974262	0.99976
Effector Memory CD8T	DCIS_vs_HRL_NHW	RPS7	0.00639648	0.97451	0.99976
Effector Memory CD8T	DCIS_vs_HRL_NHW	RARA	0.00770332	0.974533	0.99976
Effector Memory CD8T	DCIS_vs_HRL_NHW	SGCD	-0.0194291	0.974665	0.99976
Effector Memory CD8T	DCIS_vs_HRL_NHW	CPT1A	0.0077557	0.974712	0.99976
Effector Memory CD8T	DCIS_vs_HRL_NHW	HIST1H2BJ	0.0110565	0.974717	0.99976
Effector Memory CD8T	DCIS_vs_HRL_NHW	MTX2	-0.00645684	0.974742	0.99976
Effector Memory CD8T	DCIS_vs_HRL_NHW	MTFR1	0.00809967	0.974856	0.99976
Effector Memory CD8T	DCIS_vs_HRL_NHW	MAN2B2	0.00578033	0.975023	0.99976
Effector Memory CD8T	DCIS_vs_HRL_NHW	RBM10	0.0050815	0.975058	0.99976
Effector Memory CD8T	DCIS_vs_HRL_NHW	LINC02384	-0.0182983	0.975118	0.99976
Effector Memory CD8T	DCIS_vs_HRL_NHW	GPAT4	-0.00558779	0.975252	0.99976
Effector Memory CD8T	DCIS_vs_HRL_NHW	IFITM1	0.00655485	0.975283	0.99976
Effector Memory CD8T	DCIS_vs_HRL_NHW	FRG1	-0.00629648	0.975354	0.99976
Effector Memory CD8T	DCIS_vs_HRL_NHW	TRAF3IP1	-0.00820571	0.975527	0.99976
Effector Memory CD8T	DCIS_vs_HRL_NHW	BAHD1	-0.00597486	0.975656	0.99976
Effector Memory CD8T	DCIS_vs_HRL_NHW	IPO4	-0.00922691	0.975677	0.99976
Effector Memory CD8T	DCIS_vs_HRL_NHW	SAMD1	0.00948929	0.97571	0.99976
Effector Memory CD8T	DCIS_vs_HRL_NHW	NCL	-0.00391975	0.975775	0.99976
Effector Memory CD8T	DCIS_vs_HRL_NHW	BBS9	0.00738651	0.97592	0.99976
Effector Memory CD8T	DCIS_vs_HRL_NHW	SERGEF	0.00516825	0.975927	0.99976
Effector Memory CD8T	DCIS_vs_HRL_NHW	KCTD13	-0.00508508	0.975944	0.99976
Effector Memory CD8T	DCIS_vs_HRL_NHW	FLNA	-0.00477606	0.976004	0.99976
Effector Memory CD8T	DCIS_vs_HRL_NHW	OGFOD2	0.00748014	0.976019	0.99976
Effector Memory CD8T	DCIS_vs_HRL_NHW	ARL6IP4	-0.00503603	0.976323	0.99976
Effector Memory CD8T	DCIS_vs_HRL_NHW	ACTR3B	0.00818442	0.97648	0.99976
Effector Memory CD8T	DCIS_vs_HRL_NHW	BET1	0.00714444	0.976565	0.99976
Effector Memory CD8T	DCIS_vs_HRL_NHW	SMIM4	-0.00608291	0.97663	0.99976
Effector Memory CD8T	DCIS_vs_HRL_NHW	CCDC138	-0.00650726	0.976733	0.99976
Effector Memory CD8T	DCIS_vs_HRL_NHW	FCHSD1	0.00491038	0.976823	0.99976
Effector Memory CD8T	DCIS_vs_HRL_NHW	ZDHHC17	0.00585037	0.976842	0.99976
Effector Memory CD8T	DCIS_vs_HRL_NHW	ATP6V1E1	0.00436615	0.976924	0.99976
Effector Memory CD8T	DCIS_vs_HRL_NHW	TMEM70	-0.00612574	0.976953	0.99976
Effector Memory CD8T	DCIS_vs_HRL_NHW	GGNBP2	-0.00316274	0.976953	0.99976
Effector Memory CD8T	DCIS_vs_HRL_NHW	CDKN2AIP	-0.00438314	0.976982	0.99976
Effector Memory CD8T	DCIS_vs_HRL_NHW	GZMB	0.0161766	0.977004	0.99976
Effector Memory CD8T	DCIS_vs_HRL_NHW	ALKBH4	-0.00652011	0.977179	0.99976
Effector Memory CD8T	DCIS_vs_HRL_NHW	ZNF41	0.00654995	0.977432	0.99976
Effector Memory CD8T	DCIS_vs_HRL_NHW	NPAT	0.00556476	0.977445	0.99976
Effector Memory CD8T	DCIS_vs_HRL_NHW	SQOR	-0.00436275	0.977521	0.99976
Effector Memory CD8T	DCIS_vs_HRL_NHW	TRAPPC2B	0.010167	0.977623	0.99976
Effector Memory CD8T	DCIS_vs_HRL_NHW	XYLT1	0.00842336	0.977732	0.99976
Effector Memory CD8T	DCIS_vs_HRL_NHW	DGKD	-0.00525987	0.977792	0.99976
Effector Memory CD8T	DCIS_vs_HRL_NHW	ARRDC2	-0.0049312	0.977948	0.99976
Effector Memory CD8T	DCIS_vs_HRL_NHW	ZMPSTE24	0.00527323	0.978031	0.99976
Effector Memory CD8T	DCIS_vs_HRL_NHW	ORC4	0.00418498	0.978215	0.99976
Effector Memory CD8T	DCIS_vs_HRL_NHW	CD83	0.0110606	0.978494	0.99976
Effector Memory CD8T	DCIS_vs_HRL_NHW	KLF3-AS1	0.00719956	0.978519	0.99976
Effector Memory CD8T	DCIS_vs_HRL_NHW	ATP6V0D1	-0.00396191	0.978523	0.99976
Effector Memory CD8T	DCIS_vs_HRL_NHW	PKN2	0.00494456	0.978618	0.99976
Effector Memory CD8T	DCIS_vs_HRL_NHW	WWP1	-0.00521068	0.97872	0.99976
Effector Memory CD8T	DCIS_vs_HRL_NHW	ZNF865	0.0069904	0.978941	0.99976
Effector Memory CD8T	DCIS_vs_HRL_NHW	PBRM1	-0.00332042	0.978975	0.99976
Effector Memory CD8T	DCIS_vs_HRL_NHW	MT1E	0.00921099	0.979096	0.99976
Effector Memory CD8T	DCIS_vs_HRL_NHW	APMAP	0.00388014	0.979336	0.99976
Effector Memory CD8T	DCIS_vs_HRL_NHW	ATXN1L	0.00587404	0.979483	0.99976
Effector Memory CD8T	DCIS_vs_HRL_NHW	CASP10	-0.00957504	0.979502	0.99976
Effector Memory CD8T	DCIS_vs_HRL_NHW	ZBTB40	-0.00544202	0.979561	0.99976
Effector Memory CD8T	DCIS_vs_HRL_NHW	PSMD8	-0.00398094	0.979627	0.99976
Effector Memory CD8T	DCIS_vs_HRL_NHW	GALM	-0.00519729	0.979715	0.99976
Effector Memory CD8T	DCIS_vs_HRL_NHW	AC006001.2	0.0059135	0.979727	0.99976
Effector Memory CD8T	DCIS_vs_HRL_NHW	CLSTN1	-0.00505592	0.979775	0.99976
Effector Memory CD8T	DCIS_vs_HRL_NHW	C16orf54	0.00432018	0.979882	0.99976
Effector Memory CD8T	DCIS_vs_HRL_NHW	PTRHD1	-0.00485159	0.979897	0.99976
Effector Memory CD8T	DCIS_vs_HRL_NHW	ARFIP1	0.00504836	0.980017	0.99976
Effector Memory CD8T	DCIS_vs_HRL_NHW	PSMB6	0.00349555	0.980275	0.99976
Effector Memory CD8T	DCIS_vs_HRL_NHW	ATG12	0.0031396	0.980355	0.99976
Effector Memory CD8T	DCIS_vs_HRL_NHW	WDR83OS	0.00377672	0.980522	0.99976
Effector Memory CD8T	DCIS_vs_HRL_NHW	RNF213-AS1	0.0068981	0.98054	0.99976
Effector Memory CD8T	DCIS_vs_HRL_NHW	PIP4K2B	-0.0050686	0.980592	0.99976
Effector Memory CD8T	DCIS_vs_HRL_NHW	ARHGEF1	-0.00259964	0.98085	0.99976
Effector Memory CD8T	DCIS_vs_HRL_NHW	ARL13B	-0.00541141	0.981014	0.99976
Effector Memory CD8T	DCIS_vs_HRL_NHW	COX4I1	0.00368103	0.981216	0.99976
Effector Memory CD8T	DCIS_vs_HRL_NHW	FUCA2	0.00718911	0.981443	0.99976
Effector Memory CD8T	DCIS_vs_HRL_NHW	ENPP5	0.00814773	0.981507	0.99976
Effector Memory CD8T	DCIS_vs_HRL_NHW	MAP3K1	0.00672344	0.98152	0.99976
Effector Memory CD8T	DCIS_vs_HRL_NHW	SEL1L3	-0.00403921	0.981648	0.99976
Effector Memory CD8T	DCIS_vs_HRL_NHW	ZNF628	-0.00909758	0.981676	0.99976
Effector Memory CD8T	DCIS_vs_HRL_NHW	EXTL3	0.00572718	0.981717	0.99976
Effector Memory CD8T	DCIS_vs_HRL_NHW	SLC38A2	-0.00471998	0.981881	0.99976
Effector Memory CD8T	DCIS_vs_HRL_NHW	AC074032.1	0.00586259	0.982034	0.99976
Effector Memory CD8T	DCIS_vs_HRL_NHW	CISD2	0.00354896	0.98207	0.99976
Effector Memory CD8T	DCIS_vs_HRL_NHW	EIF3E	-0.00286589	0.982071	0.99976
Effector Memory CD8T	DCIS_vs_HRL_NHW	ZNF483	-0.00738484	0.982195	0.99976
Effector Memory CD8T	DCIS_vs_HRL_NHW	SLC16A1-AS1	0.00665155	0.982263	0.99976
Effector Memory CD8T	DCIS_vs_HRL_NHW	IL17RA	-0.00348328	0.982301	0.99976
Effector Memory CD8T	DCIS_vs_HRL_NHW	PATZ1	-0.00485576	0.982344	0.99976
Effector Memory CD8T	DCIS_vs_HRL_NHW	PDE4A	0.00582431	0.982366	0.99976
Effector Memory CD8T	DCIS_vs_HRL_NHW	RCC2	-0.00508572	0.982372	0.99976
Effector Memory CD8T	DCIS_vs_HRL_NHW	CLECL1	-0.0173379	0.98247	0.99976
Effector Memory CD8T	DCIS_vs_HRL_NHW	TPMT	-0.0047034	0.982535	0.99976
Effector Memory CD8T	DCIS_vs_HRL_NHW	MAP2K5	0.00421653	0.982917	0.99979
Effector Memory CD8T	DCIS_vs_HRL_NHW	DIP2A	-0.00564133	0.982931	0.99979
Effector Memory CD8T	DCIS_vs_HRL_NHW	ZNF140	-0.00519591	0.982936	0.99979
Effector Memory CD8T	DCIS_vs_HRL_NHW	POMP	-0.00358785	0.983018	0.99979
Effector Memory CD8T	DCIS_vs_HRL_NHW	HSD17B11	0.00332318	0.983175	0.99979
Effector Memory CD8T	DCIS_vs_HRL_NHW	DPH2	-0.00617483	0.983187	0.99979
Effector Memory CD8T	DCIS_vs_HRL_NHW	ELMSAN1	0.00400834	0.983376	0.999876
Effector Memory CD8T	DCIS_vs_HRL_NHW	DARS	0.00314257	0.983649	0.999944
Effector Memory CD8T	DCIS_vs_HRL_NHW	EIF3L	0.00353149	0.983741	0.999944
Effector Memory CD8T	DCIS_vs_HRL_NHW	MAD2L1	-0.00632964	0.98378	0.999944
Effector Memory CD8T	DCIS_vs_HRL_NHW	LSS	0.00523256	0.983858	0.999944
Effector Memory CD8T	DCIS_vs_HRL_NHW	TRIM22	-0.00286332	0.984253	0.999984
Effector Memory CD8T	DCIS_vs_HRL_NHW	MCOLN1	-0.00522282	0.984315	0.999984
Effector Memory CD8T	DCIS_vs_HRL_NHW	ZSCAN26	0.00419596	0.984322	0.999984
Effector Memory CD8T	DCIS_vs_HRL_NHW	ZFP1	-0.00611637	0.984582	0.999984
Effector Memory CD8T	DCIS_vs_HRL_NHW	FAIM	-0.00457782	0.984873	0.999984
Effector Memory CD8T	DCIS_vs_HRL_NHW	SNHG29	-0.00391349	0.984929	0.999984
Effector Memory CD8T	DCIS_vs_HRL_NHW	RABGEF1	0.00332384	0.984969	0.999984
Effector Memory CD8T	DCIS_vs_HRL_NHW	TRAF4	0.0050295	0.98502	0.999984
Effector Memory CD8T	DCIS_vs_HRL_NHW	CDC5L	-0.00258466	0.985195	0.999984
Effector Memory CD8T	DCIS_vs_HRL_NHW	POLE3	-0.00229133	0.985678	0.999984
Effector Memory CD8T	DCIS_vs_HRL_NHW	HMBS	-0.00478672	0.985844	0.999984
Effector Memory CD8T	DCIS_vs_HRL_NHW	HLA-DRA	-0.00774599	0.985846	0.999984
Effector Memory CD8T	DCIS_vs_HRL_NHW	DDX10	0.00325582	0.985936	0.999984
Effector Memory CD8T	DCIS_vs_HRL_NHW	TRAPPC4	0.00359919	0.986101	0.999984
Effector Memory CD8T	DCIS_vs_HRL_NHW	IMP3	0.00258793	0.986284	0.999984
Effector Memory CD8T	DCIS_vs_HRL_NHW	SVBP	-0.00385397	0.986587	0.999984
Effector Memory CD8T	DCIS_vs_HRL_NHW	IL12RB1	0.00224098	0.986707	0.999984
Effector Memory CD8T	DCIS_vs_HRL_NHW	DCAF8	-0.00209878	0.986745	0.999984
Effector Memory CD8T	DCIS_vs_HRL_NHW	INTS7	-0.00469499	0.986799	0.999984
Effector Memory CD8T	DCIS_vs_HRL_NHW	RPL36A	-0.0030443	0.986848	0.999984
Effector Memory CD8T	DCIS_vs_HRL_NHW	RCN1	0.00611368	0.986923	0.999984
Effector Memory CD8T	DCIS_vs_HRL_NHW	RAP1GAP2	0.00400901	0.986969	0.999984
Effector Memory CD8T	DCIS_vs_HRL_NHW	CBFA2T2	-0.00308826	0.987182	0.999984
Effector Memory CD8T	DCIS_vs_HRL_NHW	MT-ND1	-0.00296375	0.987207	0.999984
Effector Memory CD8T	DCIS_vs_HRL_NHW	POLE	0.00409011	0.987482	0.999984
Effector Memory CD8T	DCIS_vs_HRL_NHW	MYO9A	-0.00384298	0.987558	0.999984
Effector Memory CD8T	DCIS_vs_HRL_NHW	COX19	0.00271608	0.987672	0.999984
Effector Memory CD8T	DCIS_vs_HRL_NHW	VDAC1	-0.00257232	0.98779	0.999984
Effector Memory CD8T	DCIS_vs_HRL_NHW	ANKRD44	0.00300654	0.987836	0.999984
Effector Memory CD8T	DCIS_vs_HRL_NHW	UTP23	0.00256882	0.988038	0.999984
Effector Memory CD8T	DCIS_vs_HRL_NHW	MLLT10	0.00206248	0.988056	0.999984
Effector Memory CD8T	DCIS_vs_HRL_NHW	NCKAP1L	-0.00190432	0.988253	0.999984
Effector Memory CD8T	DCIS_vs_HRL_NHW	FAM160A2	0.00249179	0.988265	0.999984
Effector Memory CD8T	DCIS_vs_HRL_NHW	P2RX5	-0.00523433	0.988281	0.999984
Effector Memory CD8T	DCIS_vs_HRL_NHW	OSBP	-0.00222929	0.988388	0.999984
Effector Memory CD8T	DCIS_vs_HRL_NHW	MALSU1	0.00230932	0.988512	0.999984
Effector Memory CD8T	DCIS_vs_HRL_NHW	MIF	-0.00276673	0.988609	0.999984
Effector Memory CD8T	DCIS_vs_HRL_NHW	PGAM5	0.00306168	0.988835	0.999984
Effector Memory CD8T	DCIS_vs_HRL_NHW	BTN2A2	0.00401851	0.988903	0.999984
Effector Memory CD8T	DCIS_vs_HRL_NHW	AIP	0.0017239	0.988956	0.999984
Effector Memory CD8T	DCIS_vs_HRL_NHW	AL157938.2	0.00424697	0.989178	0.999984
Effector Memory CD8T	DCIS_vs_HRL_NHW	PPP1R15A	-0.0044317	0.989192	0.999984
Effector Memory CD8T	DCIS_vs_HRL_NHW	ZBTB7A	0.00210852	0.989196	0.999984
Effector Memory CD8T	DCIS_vs_HRL_NHW	ATP6V1D	-0.00184577	0.989204	0.999984
Effector Memory CD8T	DCIS_vs_HRL_NHW	CD47	-0.00142518	0.989352	0.999984
Effector Memory CD8T	DCIS_vs_HRL_NHW	ACTR10	-0.00206121	0.989496	0.999984
Effector Memory CD8T	DCIS_vs_HRL_NHW	PUS3	0.00306342	0.989503	0.999984
Effector Memory CD8T	DCIS_vs_HRL_NHW	RPS23	0.00217548	0.98958	0.999984
Effector Memory CD8T	DCIS_vs_HRL_NHW	ZNF213-AS1	-0.0031024	0.989647	0.999984
Effector Memory CD8T	DCIS_vs_HRL_NHW	CDKN2D	0.00248291	0.989652	0.999984
Effector Memory CD8T	DCIS_vs_HRL_NHW	RPS6KC1	-0.00300393	0.989671	0.999984
Effector Memory CD8T	DCIS_vs_HRL_NHW	CHD7	0.00322828	0.989717	0.999984
Effector Memory CD8T	DCIS_vs_HRL_NHW	SLC2A8	-0.00542521	0.989806	0.999984
Effector Memory CD8T	DCIS_vs_HRL_NHW	GPS2	-0.00218754	0.989914	0.999984
Effector Memory CD8T	DCIS_vs_HRL_NHW	SLC35B2	-0.00255497	0.989924	0.999984
Effector Memory CD8T	DCIS_vs_HRL_NHW	TRBV7-2	-0.0119906	0.989967	0.999984
Effector Memory CD8T	DCIS_vs_HRL_NHW	GMDS-DT	-0.00264196	0.989985	0.999984
Effector Memory CD8T	DCIS_vs_HRL_NHW	NAMPT	-0.00342421	0.990322	0.999984
Effector Memory CD8T	DCIS_vs_HRL_NHW	POT1	-0.00295344	0.990413	0.999984
Effector Memory CD8T	DCIS_vs_HRL_NHW	CCDC124	0.00182919	0.990682	0.999984
Effector Memory CD8T	DCIS_vs_HRL_NHW	RORA-AS1	0.00323092	0.990822	0.999984
Effector Memory CD8T	DCIS_vs_HRL_NHW	TNFSF12	0.00211628	0.991031	0.999984
Effector Memory CD8T	DCIS_vs_HRL_NHW	PIAS2	0.00297486	0.991042	0.999984
Effector Memory CD8T	DCIS_vs_HRL_NHW	MYO1G	-0.00187561	0.991211	0.999984
Effector Memory CD8T	DCIS_vs_HRL_NHW	DOK6	-0.00538382	0.99126	0.999984
Effector Memory CD8T	DCIS_vs_HRL_NHW	RPS27A	-0.00213301	0.991353	0.999984
Effector Memory CD8T	DCIS_vs_HRL_NHW	CEP83	-0.00293779	0.991444	0.999984
Effector Memory CD8T	DCIS_vs_HRL_NHW	TWSG1	0.0026605	0.99149	0.999984
Effector Memory CD8T	DCIS_vs_HRL_NHW	RABAC1	0.00187434	0.991491	0.999984
Effector Memory CD8T	DCIS_vs_HRL_NHW	TMEM267	0.00248391	0.991532	0.999984
Effector Memory CD8T	DCIS_vs_HRL_NHW	HIST1H3H	-0.00333597	0.991535	0.999984
Effector Memory CD8T	DCIS_vs_HRL_NHW	BRI3BP	0.00261204	0.991601	0.999984
Effector Memory CD8T	DCIS_vs_HRL_NHW	MYC	0.00631039	0.991604	0.999984
Effector Memory CD8T	DCIS_vs_HRL_NHW	DNAJC24	-0.00192239	0.991895	0.999984
Effector Memory CD8T	DCIS_vs_HRL_NHW	RPS20	-0.00144642	0.992295	0.999984
Effector Memory CD8T	DCIS_vs_HRL_NHW	TRAV5	0.00714983	0.992321	0.999984
Effector Memory CD8T	DCIS_vs_HRL_NHW	SPG21	0.00154417	0.992329	0.999984
Effector Memory CD8T	DCIS_vs_HRL_NHW	MMP24OS	-0.00159899	0.992387	0.999984
Effector Memory CD8T	DCIS_vs_HRL_NHW	CYSTM1	-0.00188654	0.992717	0.999984
Effector Memory CD8T	DCIS_vs_HRL_NHW	ILVBL	-0.00188153	0.992785	0.999984
Effector Memory CD8T	DCIS_vs_HRL_NHW	PIGF	-0.00179483	0.992862	0.999984
Effector Memory CD8T	DCIS_vs_HRL_NHW	MZF1	-0.00201611	0.992887	0.999984
Effector Memory CD8T	DCIS_vs_HRL_NHW	TAP2	0.00113781	0.992944	0.999984
Effector Memory CD8T	DCIS_vs_HRL_NHW	PARP12	-0.00166608	0.993065	0.999984
Effector Memory CD8T	DCIS_vs_HRL_NHW	IKZF1	-0.00146824	0.993075	0.999984
Effector Memory CD8T	DCIS_vs_HRL_NHW	CCDC18	0.00173668	0.993087	0.999984
Effector Memory CD8T	DCIS_vs_HRL_NHW	FUT8	0.0021609	0.993572	0.999984
Effector Memory CD8T	DCIS_vs_HRL_NHW	SPCS1	-0.0011747	0.993608	0.999984
Effector Memory CD8T	DCIS_vs_HRL_NHW	TGFBR1	-0.00216818	0.993909	0.999984
Effector Memory CD8T	DCIS_vs_HRL_NHW	ICA1L	0.00269197	0.99392	0.999984
Effector Memory CD8T	DCIS_vs_HRL_NHW	TMPO	-0.000972814	0.993994	0.999984
Effector Memory CD8T	DCIS_vs_HRL_NHW	RPL18A	-0.00128238	0.994	0.999984
Effector Memory CD8T	DCIS_vs_HRL_NHW	WDR6	0.00151965	0.994011	0.999984
Effector Memory CD8T	DCIS_vs_HRL_NHW	FAM204A	-0.00109669	0.994018	0.999984
Effector Memory CD8T	DCIS_vs_HRL_NHW	FOPNL	0.00127302	0.994019	0.999984
Effector Memory CD8T	DCIS_vs_HRL_NHW	XRN2	-0.00082026	0.994139	0.999984
Effector Memory CD8T	DCIS_vs_HRL_NHW	HSPB1	0.00139061	0.994202	0.999984
Effector Memory CD8T	DCIS_vs_HRL_NHW	NLRC3	0.00142454	0.994378	0.999984
Effector Memory CD8T	DCIS_vs_HRL_NHW	SRPK1	-0.00096127	0.994491	0.999984
Effector Memory CD8T	DCIS_vs_HRL_NHW	CAST	0.000935193	0.994677	0.999984
Effector Memory CD8T	DCIS_vs_HRL_NHW	YWHAQ	-0.00102809	0.994684	0.999984
Effector Memory CD8T	DCIS_vs_HRL_NHW	SAE1	-0.00126547	0.994684	0.999984
Effector Memory CD8T	DCIS_vs_HRL_NHW	RPL21	0.000897034	0.994843	0.999984
Effector Memory CD8T	DCIS_vs_HRL_NHW	SRRT	0.00125998	0.994969	0.999984
Effector Memory CD8T	DCIS_vs_HRL_NHW	TCHP	0.00106694	0.995036	0.999984
Effector Memory CD8T	DCIS_vs_HRL_NHW	DDX39A	0.000966827	0.99506	0.999984
Effector Memory CD8T	DCIS_vs_HRL_NHW	HDDC3	-0.00110738	0.995589	0.999984
Effector Memory CD8T	DCIS_vs_HRL_NHW	TP53BP1	-0.00106335	0.995884	0.999984
Effector Memory CD8T	DCIS_vs_HRL_NHW	THOC7	0.00085293	0.99612	0.999984
Effector Memory CD8T	DCIS_vs_HRL_NHW	LRRC8A	-0.000928727	0.996163	0.999984
Effector Memory CD8T	DCIS_vs_HRL_NHW	CA5B	-0.00072908	0.996244	0.999984
Effector Memory CD8T	DCIS_vs_HRL_NHW	ELOC	0.000697295	0.99629	0.999984
Effector Memory CD8T	DCIS_vs_HRL_NHW	TPM4	0.00098563	0.996303	0.999984
Effector Memory CD8T	DCIS_vs_HRL_NHW	BMPR2	-0.000903932	0.996313	0.999984
Effector Memory CD8T	DCIS_vs_HRL_NHW	OSBPL11	0.000784555	0.996316	0.999984
Effector Memory CD8T	DCIS_vs_HRL_NHW	PHF19	-0.000737363	0.996384	0.999984
Effector Memory CD8T	DCIS_vs_HRL_NHW	BTBD10	-0.000734	0.996469	0.999984
Effector Memory CD8T	DCIS_vs_HRL_NHW	JTB	-0.000694261	0.996478	0.999984
Effector Memory CD8T	DCIS_vs_HRL_NHW	ZNF24	0.00068702	0.996518	0.999984
Effector Memory CD8T	DCIS_vs_HRL_NHW	ANKRD26	-0.000941841	0.996627	0.999984
Effector Memory CD8T	DCIS_vs_HRL_NHW	STK40	-0.000544614	0.996919	0.999984
Effector Memory CD8T	DCIS_vs_HRL_NHW	RPIA	-0.000728748	0.996961	0.999984
Effector Memory CD8T	DCIS_vs_HRL_NHW	MRPS30	0.000544297	0.997066	0.999984
Effector Memory CD8T	DCIS_vs_HRL_NHW	SPTBN1	0.00078385	0.997558	0.999984
Effector Memory CD8T	DCIS_vs_HRL_NHW	ACSL5	0.000607151	0.99761	0.999984
Effector Memory CD8T	DCIS_vs_HRL_NHW	SQSTM1	0.00041623	0.997619	0.999984
Effector Memory CD8T	DCIS_vs_HRL_NHW	HSCB	-0.000483355	0.997645	0.999984
Effector Memory CD8T	DCIS_vs_HRL_NHW	YWHAH	-0.000444893	0.997811	0.999984
Effector Memory CD8T	DCIS_vs_HRL_NHW	RANBP6	-0.000528988	0.997821	0.999984
Effector Memory CD8T	DCIS_vs_HRL_NHW	NUCKS1	-0.000353859	0.997966	0.999984
Effector Memory CD8T	DCIS_vs_HRL_NHW	PIAS4	-0.000576834	0.997995	0.999984
Effector Memory CD8T	DCIS_vs_HRL_NHW	LYRM1	0.000372131	0.998104	0.999984
Effector Memory CD8T	DCIS_vs_HRL_NHW	AC093865.1	0.001461	0.998223	0.999984
Effector Memory CD8T	DCIS_vs_HRL_NHW	TOM1	0.000381982	0.998322	0.999984
Effector Memory CD8T	DCIS_vs_HRL_NHW	ANKRD37	-0.000567262	0.998539	0.999984
Effector Memory CD8T	DCIS_vs_HRL_NHW	TRAV27	0.000849179	0.998669	0.999984
Effector Memory CD8T	DCIS_vs_HRL_NHW	ABRAXAS1	0.000320171	0.998678	0.999984
Effector Memory CD8T	DCIS_vs_HRL_NHW	AC245407.2	-0.000687067	0.998699	0.999984
Effector Memory CD8T	DCIS_vs_HRL_NHW	HSPA1B	-0.000492744	0.998733	0.999984
Effector Memory CD8T	DCIS_vs_HRL_NHW	SLC39A6	-0.000370743	0.998749	0.999984
Effector Memory CD8T	DCIS_vs_HRL_NHW	HOPX	0.000493195	0.998755	0.999984
Effector Memory CD8T	DCIS_vs_HRL_NHW	CPOX	0.000468626	0.998994	0.999984
Effector Memory CD8T	DCIS_vs_HRL_NHW	RSBN1L	0.000124459	0.999037	0.999984
Effector Memory CD8T	DCIS_vs_HRL_NHW	KIFC2	-2.99457e-06	0.999046	0.999984
Effector Memory CD8T	DCIS_vs_HRL_NHW	SOCS2	-0.000164953	0.999049	0.999984
Effector Memory CD8T	DCIS_vs_HRL_NHW	TPRA1	0.000246019	0.999274	0.999984
Effector Memory CD8T	DCIS_vs_HRL_NHW	RFK	-0.000325954	0.999306	0.999984
Effector Memory CD8T	DCIS_vs_HRL_NHW	ODR4	-6.75273e-05	0.999306	0.999984
Effector Memory CD8T	DCIS_vs_HRL_NHW	LRSAM1	0.000169592	0.999598	0.999984
Effector Memory CD8T	DCIS_vs_HRL_NHW	R3HDM1	-3.75937e-05	0.999659	0.999984
Effector Memory CD8T	DCIS_vs_HRL_NHW	POMK	0.00067095	0.999771	0.999984
Effector Memory CD8T	DCIS_vs_HRL_NHW	ZNF549	0.000181174	0.99985	0.999984
Effector Memory CD8T	DCIS_vs_HRL_NHW	TRIP11	5.79761e-05	0.999856	0.999984
Effector Memory CD8T	DCIS_vs_HRL_NHW	OTUD6B	3.07015e-05	0.99988	0.999984
Effector Memory CD8T	DCIS_vs_HRL_NHW	SMAD1	1.88624	1	1
Effector Memory CD8T	BC_vs_DCIS_NHW	LINC01505	-1.93431	4.59135e-05	0.280691
Effector Memory CD8T	BC_vs_DCIS_NHW	AC022075.1	-0.764884	9.97461e-05	0.280691
Effector Memory CD8T	BC_vs_DCIS_NHW	KIFC3	-1.88728	0.000103602	0.280691
Effector Memory CD8T	BC_vs_DCIS_NHW	PPM1L	-1.54594	0.00011653	0.280691
Effector Memory CD8T	BC_vs_DCIS_NHW	MTSS1	-1.15797	0.000153632	0.296048
Effector Memory CD8T	BC_vs_DCIS_NHW	MAPKAPK2	0.501975	0.000218662	0.351135
Effector Memory CD8T	BC_vs_DCIS_NHW	PCBP1-AS1	-0.650456	0.000331155	0.391981
Effector Memory CD8T	BC_vs_DCIS_NHW	GK5	-0.622724	0.000405675	0.391981
Effector Memory CD8T	BC_vs_DCIS_NHW	ALDH9A1	0.534414	0.000450405	0.391981
Effector Memory CD8T	BC_vs_DCIS_NHW	TATDN1	0.552264	0.000491162	0.391981
Effector Memory CD8T	BC_vs_DCIS_NHW	TMEM9B	0.517077	0.000553272	0.391981
Effector Memory CD8T	BC_vs_DCIS_NHW	MAN2A2	-0.580113	0.000575903	0.391981
Effector Memory CD8T	BC_vs_DCIS_NHW	AL627171.2	-0.929963	0.000596685	0.391981
Effector Memory CD8T	BC_vs_DCIS_NHW	UBR4	-0.528303	0.000682877	0.391981
Effector Memory CD8T	BC_vs_DCIS_NHW	SPICE1	-0.621299	0.000712932	0.391981
Effector Memory CD8T	BC_vs_DCIS_NHW	ANAPC13	0.788889	0.0007377	0.391981
Effector Memory CD8T	BC_vs_DCIS_NHW	AL157786.1	-0.881453	0.000741828	0.391981
Effector Memory CD8T	BC_vs_DCIS_NHW	MGAT2	0.549816	0.000756645	0.391981
Effector Memory CD8T	BC_vs_DCIS_NHW	CEP104	-0.619506	0.000772978	0.391981
Effector Memory CD8T	BC_vs_DCIS_NHW	MIAT	-0.834735	0.00097448	0.449027
Effector Memory CD8T	BC_vs_DCIS_NHW	ZBED6	-0.889492	0.000978679	0.449027
Effector Memory CD8T	BC_vs_DCIS_NHW	EFCAB14	-0.435874	0.00119276	0.49131
Effector Memory CD8T	BC_vs_DCIS_NHW	CPB2-AS1	-0.77484	0.00121867	0.49131
Effector Memory CD8T	BC_vs_DCIS_NHW	KHNYN	-0.520981	0.00122381	0.49131
Effector Memory CD8T	BC_vs_DCIS_NHW	TBC1D19	-0.596118	0.00130462	0.5028
Effector Memory CD8T	BC_vs_DCIS_NHW	LUC7L3	-0.444335	0.00137408	0.509202
Effector Memory CD8T	BC_vs_DCIS_NHW	SNAP23	0.434523	0.00146269	0.521962
Effector Memory CD8T	BC_vs_DCIS_NHW	ATXN3	-0.413509	0.00176848	0.541591
Effector Memory CD8T	BC_vs_DCIS_NHW	LGALS9	1.15523	0.00178711	0.541591
Effector Memory CD8T	BC_vs_DCIS_NHW	CCDC88C	-0.391508	0.00178728	0.541591
Effector Memory CD8T	BC_vs_DCIS_NHW	IDE	-0.601409	0.00198166	0.541591
Effector Memory CD8T	BC_vs_DCIS_NHW	AL136018.1	-1.44572	0.0020022	0.541591
Effector Memory CD8T	BC_vs_DCIS_NHW	PREPL	-0.608231	0.00201487	0.541591
Effector Memory CD8T	BC_vs_DCIS_NHW	AL392086.3	-1.55858	0.00213022	0.541591
Effector Memory CD8T	BC_vs_DCIS_NHW	XRRA1	-0.829878	0.00218282	0.541591
Effector Memory CD8T	BC_vs_DCIS_NHW	SH3BP5-AS1	-0.721107	0.00219369	0.541591
Effector Memory CD8T	BC_vs_DCIS_NHW	AC008014.1	-1.36561	0.00242549	0.541591
Effector Memory CD8T	BC_vs_DCIS_NHW	SLC49A4	-0.757115	0.00249699	0.541591
Effector Memory CD8T	BC_vs_DCIS_NHW	MFN1	-0.610376	0.00249732	0.541591
Effector Memory CD8T	BC_vs_DCIS_NHW	SIPA1	0.395658	0.00252406	0.541591
Effector Memory CD8T	BC_vs_DCIS_NHW	PRAG1	-0.66606	0.00252625	0.541591
Effector Memory CD8T	BC_vs_DCIS_NHW	ABCC4	-0.653976	0.00254705	0.541591
Effector Memory CD8T	BC_vs_DCIS_NHW	AMMECR1	-0.672858	0.00255919	0.541591
Effector Memory CD8T	BC_vs_DCIS_NHW	DCTD	0.498925	0.00260079	0.541591
Effector Memory CD8T	BC_vs_DCIS_NHW	GPR107	-0.633922	0.00260421	0.541591
Effector Memory CD8T	BC_vs_DCIS_NHW	CLASP2	-0.554384	0.00264874	0.541591
Effector Memory CD8T	BC_vs_DCIS_NHW	LINC01876	-2.08799	0.00267099	0.541591
Effector Memory CD8T	BC_vs_DCIS_NHW	MFSD6	-0.503187	0.00276316	0.541591
Effector Memory CD8T	BC_vs_DCIS_NHW	OTUD3	-0.936855	0.00279782	0.541591
Effector Memory CD8T	BC_vs_DCIS_NHW	AC243829.2	-1.24799	0.00281269	0.541591
Effector Memory CD8T	BC_vs_DCIS_NHW	FLT3LG	0.457351	0.00286675	0.541591
Effector Memory CD8T	BC_vs_DCIS_NHW	RPL22L1	0.527305	0.00308609	0.566094
Effector Memory CD8T	BC_vs_DCIS_NHW	METTL8	-0.673635	0.00312897	0.566094
Effector Memory CD8T	BC_vs_DCIS_NHW	ZNF513	0.695917	0.00322155	0.566094
Effector Memory CD8T	BC_vs_DCIS_NHW	MYO9B	-0.33981	0.00323904	0.566094
Effector Memory CD8T	BC_vs_DCIS_NHW	FAR1	-0.706768	0.00329022	0.566094
Effector Memory CD8T	BC_vs_DCIS_NHW	XYLT1	-0.873217	0.00344653	0.571025
Effector Memory CD8T	BC_vs_DCIS_NHW	AC087854.1	-0.678641	0.00363156	0.571025
Effector Memory CD8T	BC_vs_DCIS_NHW	STAT5A	0.510217	0.00363789	0.571025
Effector Memory CD8T	BC_vs_DCIS_NHW	IDNK	0.541663	0.00366849	0.571025
Effector Memory CD8T	BC_vs_DCIS_NHW	NPLOC4	0.413669	0.00367953	0.571025
Effector Memory CD8T	BC_vs_DCIS_NHW	CHMP6	0.447051	0.00374647	0.571025
Effector Memory CD8T	BC_vs_DCIS_NHW	ICAM1	0.66533	0.00381582	0.571025
Effector Memory CD8T	BC_vs_DCIS_NHW	MCTP2	-0.512871	0.00389547	0.571025
Effector Memory CD8T	BC_vs_DCIS_NHW	EEF2K	-0.792319	0.00402087	0.571025
Effector Memory CD8T	BC_vs_DCIS_NHW	MCU	-0.785964	0.00406388	0.571025
Effector Memory CD8T	BC_vs_DCIS_NHW	PHKA2	-0.726143	0.00407099	0.571025
Effector Memory CD8T	BC_vs_DCIS_NHW	PXYLP1	-0.613153	0.00409896	0.571025
Effector Memory CD8T	BC_vs_DCIS_NHW	TCEAL8	0.601893	0.00410569	0.571025
Effector Memory CD8T	BC_vs_DCIS_NHW	IL1RAP	-0.6786	0.00416353	0.571025
Effector Memory CD8T	BC_vs_DCIS_NHW	GAS7	-0.729681	0.00421473	0.571025
Effector Memory CD8T	BC_vs_DCIS_NHW	ZNF592	-0.459047	0.00426713	0.571025
Effector Memory CD8T	BC_vs_DCIS_NHW	PHACTR4	-0.53279	0.00441377	0.582558
Effector Memory CD8T	BC_vs_DCIS_NHW	RALGPS1	-0.710051	0.0045829	0.596706
Effector Memory CD8T	BC_vs_DCIS_NHW	PTCH1	-0.737451	0.00465519	0.598037
Effector Memory CD8T	BC_vs_DCIS_NHW	ZNF451-AS1	-0.698098	0.00479563	0.606988
Effector Memory CD8T	BC_vs_DCIS_NHW	MRPS9	-0.335148	0.00485086	0.606988
Effector Memory CD8T	BC_vs_DCIS_NHW	ZBTB11	-0.491934	0.00496079	0.609089
Effector Memory CD8T	BC_vs_DCIS_NHW	DDX20	-0.635728	0.00503242	0.609089
Effector Memory CD8T	BC_vs_DCIS_NHW	CTNNBIP1	0.550515	0.0050573	0.609089
Effector Memory CD8T	BC_vs_DCIS_NHW	ZNF512	-0.633832	0.00518674	0.610037
Effector Memory CD8T	BC_vs_DCIS_NHW	SAP30L-AS1	-0.826053	0.00526288	0.610037
Effector Memory CD8T	BC_vs_DCIS_NHW	ZNF445	-0.541968	0.00529246	0.610037
Effector Memory CD8T	BC_vs_DCIS_NHW	VPS4A	0.355569	0.00531843	0.610037
Effector Memory CD8T	BC_vs_DCIS_NHW	AC002463.1	-0.787523	0.00555453	0.614343
Effector Memory CD8T	BC_vs_DCIS_NHW	EFNA5	-1.22507	0.00558764	0.614343
Effector Memory CD8T	BC_vs_DCIS_NHW	ZNF598	0.456425	0.00580471	0.614343
Effector Memory CD8T	BC_vs_DCIS_NHW	KLHL7	-0.450908	0.00581944	0.614343
Effector Memory CD8T	BC_vs_DCIS_NHW	AC009093.2	-0.67799	0.00592354	0.614343
Effector Memory CD8T	BC_vs_DCIS_NHW	ZNF142	-0.484503	0.00601898	0.614343
Effector Memory CD8T	BC_vs_DCIS_NHW	RAB6A	-0.40646	0.0060366	0.614343
Effector Memory CD8T	BC_vs_DCIS_NHW	LIMK2	-0.613023	0.00604165	0.614343
Effector Memory CD8T	BC_vs_DCIS_NHW	AC026202.2	-0.848748	0.00607667	0.614343
Effector Memory CD8T	BC_vs_DCIS_NHW	HDAC3	0.374742	0.0062158	0.614343
Effector Memory CD8T	BC_vs_DCIS_NHW	ZNF354B	-0.611093	0.00629273	0.614343
Effector Memory CD8T	BC_vs_DCIS_NHW	RELCH	-0.536495	0.00640125	0.614343
Effector Memory CD8T	BC_vs_DCIS_NHW	FAM13A	-0.826824	0.00642875	0.614343
Effector Memory CD8T	BC_vs_DCIS_NHW	FGFR1OP	-0.592362	0.00643079	0.614343
Effector Memory CD8T	BC_vs_DCIS_NHW	DYNLL2	0.549089	0.00643543	0.614343
Effector Memory CD8T	BC_vs_DCIS_NHW	RNF169	-0.420859	0.00655858	0.614343
Effector Memory CD8T	BC_vs_DCIS_NHW	HERC3	-0.579374	0.00657196	0.614343
Effector Memory CD8T	BC_vs_DCIS_NHW	C12orf43	0.544597	0.00663523	0.614343
Effector Memory CD8T	BC_vs_DCIS_NHW	STK16	0.556379	0.00665492	0.614343
Effector Memory CD8T	BC_vs_DCIS_NHW	FAM98C	0.47563	0.00666286	0.614343
Effector Memory CD8T	BC_vs_DCIS_NHW	FGL2	-1.34816	0.00669497	0.614343
Effector Memory CD8T	BC_vs_DCIS_NHW	GSAP	-0.640659	0.00678154	0.616416
Effector Memory CD8T	BC_vs_DCIS_NHW	RAB12	-0.8476	0.00692478	0.618844
Effector Memory CD8T	BC_vs_DCIS_NHW	PKN2	-0.485134	0.00696526	0.618844
Effector Memory CD8T	BC_vs_DCIS_NHW	C1orf109	0.64174	0.00705105	0.618844
Effector Memory CD8T	BC_vs_DCIS_NHW	GOLM1	-1.316	0.00715008	0.618844
Effector Memory CD8T	BC_vs_DCIS_NHW	AHNAK	-0.397335	0.00718631	0.618844
Effector Memory CD8T	BC_vs_DCIS_NHW	TRBV2	-1.88276	0.00719362	0.618844
Effector Memory CD8T	BC_vs_DCIS_NHW	MALAT1	-0.283285	0.0073398	0.620536
Effector Memory CD8T	BC_vs_DCIS_NHW	PRRC2A	-0.330583	0.0073421	0.620536
Effector Memory CD8T	BC_vs_DCIS_NHW	EFCAB7	0.708155	0.00761529	0.630917
Effector Memory CD8T	BC_vs_DCIS_NHW	ZC3H3	0.450169	0.00774139	0.630917
Effector Memory CD8T	BC_vs_DCIS_NHW	AEN	0.77649	0.00777453	0.630917
Effector Memory CD8T	BC_vs_DCIS_NHW	PLEKHO1	0.581448	0.0078947	0.630917
Effector Memory CD8T	BC_vs_DCIS_NHW	SEC24B	-0.541156	0.00797978	0.630917
Effector Memory CD8T	BC_vs_DCIS_NHW	CHMP2B	0.459544	0.00810434	0.630917
Effector Memory CD8T	BC_vs_DCIS_NHW	WASL	-0.498944	0.0081342	0.630917
Effector Memory CD8T	BC_vs_DCIS_NHW	ARHGAP12	-0.466379	0.00813857	0.630917
Effector Memory CD8T	BC_vs_DCIS_NHW	NUDT2	0.529582	0.00822545	0.630917
Effector Memory CD8T	BC_vs_DCIS_NHW	RBM5	-0.381181	0.00827903	0.630917
Effector Memory CD8T	BC_vs_DCIS_NHW	BRD3OS	0.808212	0.00829089	0.630917
Effector Memory CD8T	BC_vs_DCIS_NHW	FAM169A	-0.801946	0.00829586	0.630917
Effector Memory CD8T	BC_vs_DCIS_NHW	CEP70	-0.631317	0.00831618	0.630917
Effector Memory CD8T	BC_vs_DCIS_NHW	ATE1	-0.433418	0.00852333	0.637703
Effector Memory CD8T	BC_vs_DCIS_NHW	DNASE1	-0.630377	0.00853801	0.637703
Effector Memory CD8T	BC_vs_DCIS_NHW	METTL9	0.334226	0.00867675	0.640359
Effector Memory CD8T	BC_vs_DCIS_NHW	AL133268.4	-0.823981	0.00880762	0.640359
Effector Memory CD8T	BC_vs_DCIS_NHW	FRS2	-0.568246	0.00884978	0.640359
Effector Memory CD8T	BC_vs_DCIS_NHW	ZMYM6	-0.45644	0.0088729	0.640359
Effector Memory CD8T	BC_vs_DCIS_NHW	SLCO4C1	-0.976876	0.00895613	0.640359
Effector Memory CD8T	BC_vs_DCIS_NHW	TSIX	-0.754306	0.00922976	0.640359
Effector Memory CD8T	BC_vs_DCIS_NHW	MYO19	-0.509029	0.00932424	0.640359
Effector Memory CD8T	BC_vs_DCIS_NHW	TTC21B	-0.572847	0.00950832	0.640359
Effector Memory CD8T	BC_vs_DCIS_NHW	XRN1	-0.368769	0.0096273	0.640359
Effector Memory CD8T	BC_vs_DCIS_NHW	SGPP1	-0.685976	0.00971536	0.640359
Effector Memory CD8T	BC_vs_DCIS_NHW	IFRD2	0.486157	0.00990149	0.640359
Effector Memory CD8T	BC_vs_DCIS_NHW	ANKRD36	-0.366727	0.0099465	0.640359
Effector Memory CD8T	BC_vs_DCIS_NHW	PAAF1	-0.482396	0.0100102	0.640359
Effector Memory CD8T	BC_vs_DCIS_NHW	PPP1R12B	-0.669043	0.0100453	0.640359
Effector Memory CD8T	BC_vs_DCIS_NHW	RBL1	-0.39985	0.0101457	0.640359
Effector Memory CD8T	BC_vs_DCIS_NHW	SDCCAG8	-0.39049	0.0102854	0.640359
Effector Memory CD8T	BC_vs_DCIS_NHW	ZFYVE16	-0.555112	0.0102897	0.640359
Effector Memory CD8T	BC_vs_DCIS_NHW	SLC12A6	-0.629893	0.0103168	0.640359
Effector Memory CD8T	BC_vs_DCIS_NHW	PLSCR1	0.602777	0.0103669	0.640359
Effector Memory CD8T	BC_vs_DCIS_NHW	MAP3K4	-0.544868	0.010447	0.640359
Effector Memory CD8T	BC_vs_DCIS_NHW	NFYA	-0.435913	0.010504	0.640359
Effector Memory CD8T	BC_vs_DCIS_NHW	ATP8B1	-0.884928	0.0107454	0.640359
Effector Memory CD8T	BC_vs_DCIS_NHW	GTF3C5	0.388577	0.010753	0.640359
Effector Memory CD8T	BC_vs_DCIS_NHW	KDM3A	-0.434429	0.0107681	0.640359
Effector Memory CD8T	BC_vs_DCIS_NHW	SLC35E3	-0.500567	0.0109389	0.640359
Effector Memory CD8T	BC_vs_DCIS_NHW	LINC00342	-0.616826	0.0110239	0.640359
Effector Memory CD8T	BC_vs_DCIS_NHW	PDS5A	-0.355682	0.011092	0.640359
Effector Memory CD8T	BC_vs_DCIS_NHW	IFI44	1.02875	0.0111348	0.640359
Effector Memory CD8T	BC_vs_DCIS_NHW	MCCC2	0.432513	0.0111416	0.640359
Effector Memory CD8T	BC_vs_DCIS_NHW	ENTPD4	-0.425146	0.0112029	0.640359
Effector Memory CD8T	BC_vs_DCIS_NHW	ZNF736	-0.740032	0.0112692	0.640359
Effector Memory CD8T	BC_vs_DCIS_NHW	ZNF23	-0.586199	0.0112731	0.640359
Effector Memory CD8T	BC_vs_DCIS_NHW	ZNF414	0.40613	0.0112965	0.640359
Effector Memory CD8T	BC_vs_DCIS_NHW	ADCK2	0.561849	0.0113726	0.640359
Effector Memory CD8T	BC_vs_DCIS_NHW	MORC3	-0.37158	0.0116216	0.640359
Effector Memory CD8T	BC_vs_DCIS_NHW	CANT1	0.457014	0.0116784	0.640359
Effector Memory CD8T	BC_vs_DCIS_NHW	BPTF	-0.311936	0.0116907	0.640359
Effector Memory CD8T	BC_vs_DCIS_NHW	MLLT1	-0.471633	0.0117318	0.640359
Effector Memory CD8T	BC_vs_DCIS_NHW	AC011603.2	-0.540697	0.0118124	0.640359
Effector Memory CD8T	BC_vs_DCIS_NHW	SORL1	-0.457498	0.0119102	0.640359
Effector Memory CD8T	BC_vs_DCIS_NHW	FOXJ3	-0.358023	0.0119872	0.640359
Effector Memory CD8T	BC_vs_DCIS_NHW	CD46	-0.306477	0.0120985	0.640359
Effector Memory CD8T	BC_vs_DCIS_NHW	ZDHHC17	-0.490269	0.012162	0.640359
Effector Memory CD8T	BC_vs_DCIS_NHW	NAA80	0.617863	0.0121686	0.640359
Effector Memory CD8T	BC_vs_DCIS_NHW	CUL4A	-0.32323	0.0121743	0.640359
Effector Memory CD8T	BC_vs_DCIS_NHW	SELENOI	-0.56848	0.012256	0.640359
Effector Memory CD8T	BC_vs_DCIS_NHW	TMLHE	-0.46313	0.0122877	0.640359
Effector Memory CD8T	BC_vs_DCIS_NHW	ZNF740	-0.608659	0.0123461	0.640359
Effector Memory CD8T	BC_vs_DCIS_NHW	CCDC117	-0.829353	0.0124195	0.640359
Effector Memory CD8T	BC_vs_DCIS_NHW	EDC4	0.365892	0.0124786	0.640359
Effector Memory CD8T	BC_vs_DCIS_NHW	SMG7	-0.324418	0.0125131	0.640359
Effector Memory CD8T	BC_vs_DCIS_NHW	ZFP82	-0.701491	0.0126154	0.640359
Effector Memory CD8T	BC_vs_DCIS_NHW	PREX1	-0.35878	0.0126629	0.640359
Effector Memory CD8T	BC_vs_DCIS_NHW	BCCIP	0.360689	0.0126717	0.640359
Effector Memory CD8T	BC_vs_DCIS_NHW	KIAA1324	0.762934	0.0127047	0.640359
Effector Memory CD8T	BC_vs_DCIS_NHW	CEBPD	0.92479	0.0127145	0.640359
Effector Memory CD8T	BC_vs_DCIS_NHW	TKTL1	-1.46418	0.0127828	0.640359
Effector Memory CD8T	BC_vs_DCIS_NHW	TASOR2	-0.490595	0.0128059	0.640359
Effector Memory CD8T	BC_vs_DCIS_NHW	C6orf120	-0.485533	0.012824	0.640359
Effector Memory CD8T	BC_vs_DCIS_NHW	INPP5D	-0.405591	0.0129169	0.640359
Effector Memory CD8T	BC_vs_DCIS_NHW	HLA-G	-1.18747	0.0129431	0.640359
Effector Memory CD8T	BC_vs_DCIS_NHW	ACP5	0.603866	0.0129516	0.640359
Effector Memory CD8T	BC_vs_DCIS_NHW	UHRF1BP1	-0.608759	0.0131072	0.640359
Effector Memory CD8T	BC_vs_DCIS_NHW	SLC35D2	0.594403	0.0131166	0.640359
Effector Memory CD8T	BC_vs_DCIS_NHW	USP24	-0.46726	0.0131202	0.640359
Effector Memory CD8T	BC_vs_DCIS_NHW	AC018521.5	-0.677329	0.013274	0.640359
Effector Memory CD8T	BC_vs_DCIS_NHW	EMSY	-0.368479	0.0133342	0.640359
Effector Memory CD8T	BC_vs_DCIS_NHW	ASH1L	-0.417004	0.0134103	0.640359
Effector Memory CD8T	BC_vs_DCIS_NHW	LAX1	-0.55432	0.0135692	0.640359
Effector Memory CD8T	BC_vs_DCIS_NHW	LRP8	-0.77538	0.0136087	0.640359
Effector Memory CD8T	BC_vs_DCIS_NHW	MRPL49	0.476807	0.0136586	0.640359
Effector Memory CD8T	BC_vs_DCIS_NHW	DYNC1H1	-0.291924	0.0136775	0.640359
Effector Memory CD8T	BC_vs_DCIS_NHW	TRAK1	-0.503441	0.0137056	0.640359
Effector Memory CD8T	BC_vs_DCIS_NHW	IPO11	-0.545124	0.0137086	0.640359
Effector Memory CD8T	BC_vs_DCIS_NHW	LCLAT1	-0.472586	0.0137941	0.640359
Effector Memory CD8T	BC_vs_DCIS_NHW	ARL16	0.57596	0.0138149	0.640359
Effector Memory CD8T	BC_vs_DCIS_NHW	CCND2	-0.384157	0.0138515	0.640359
Effector Memory CD8T	BC_vs_DCIS_NHW	STK17A	0.356019	0.0139171	0.640359
Effector Memory CD8T	BC_vs_DCIS_NHW	NCOA3	-0.532067	0.0139229	0.640359
Effector Memory CD8T	BC_vs_DCIS_NHW	RNF213-AS1	-0.67709	0.0139346	0.640359
Effector Memory CD8T	BC_vs_DCIS_NHW	KIR2DL3	1.84145	0.014035	0.640359
Effector Memory CD8T	BC_vs_DCIS_NHW	RAB5B	-0.342766	0.0140821	0.640359
Effector Memory CD8T	BC_vs_DCIS_NHW	INVS	-0.603958	0.0141315	0.640359
Effector Memory CD8T	BC_vs_DCIS_NHW	AL050309.1	-0.583309	0.0142564	0.640359
Effector Memory CD8T	BC_vs_DCIS_NHW	JAZF1	-0.61265	0.0142713	0.640359
Effector Memory CD8T	BC_vs_DCIS_NHW	CNN2	0.460369	0.0142893	0.640359
Effector Memory CD8T	BC_vs_DCIS_NHW	ZNF235	-0.580747	0.0145482	0.648942
Effector Memory CD8T	BC_vs_DCIS_NHW	LIPA	0.379434	0.0147009	0.651499
Effector Memory CD8T	BC_vs_DCIS_NHW	SREBF2	-0.487541	0.0147436	0.651499
Effector Memory CD8T	BC_vs_DCIS_NHW	CBX3	0.26306	0.0148252	0.651499
Effector Memory CD8T	BC_vs_DCIS_NHW	ANXA11	0.357562	0.0148759	0.651499
Effector Memory CD8T	BC_vs_DCIS_NHW	PM20D2	-0.619259	0.0150307	0.655297
Effector Memory CD8T	BC_vs_DCIS_NHW	CYTH1	-0.255169	0.0152833	0.663309
Effector Memory CD8T	BC_vs_DCIS_NHW	APH1A	0.373512	0.0157496	0.669499
Effector Memory CD8T	BC_vs_DCIS_NHW	PRKAB2	-0.560418	0.015943	0.669499
Effector Memory CD8T	BC_vs_DCIS_NHW	OGA	-0.296964	0.0159722	0.669499
Effector Memory CD8T	BC_vs_DCIS_NHW	COG5	-0.534837	0.0159758	0.669499
Effector Memory CD8T	BC_vs_DCIS_NHW	ZRANB3	-0.640594	0.015994	0.669499
Effector Memory CD8T	BC_vs_DCIS_NHW	ZEB2	-0.589444	0.016133	0.669499
Effector Memory CD8T	BC_vs_DCIS_NHW	USP33	-0.333973	0.0161724	0.669499
Effector Memory CD8T	BC_vs_DCIS_NHW	TRBV12-3	2.53454	0.0163122	0.669499
Effector Memory CD8T	BC_vs_DCIS_NHW	PWWP3A	0.4892	0.0163132	0.669499
Effector Memory CD8T	BC_vs_DCIS_NHW	RNGTT	-0.492698	0.016316	0.669499
Effector Memory CD8T	BC_vs_DCIS_NHW	OXSM	-0.486661	0.0164018	0.669499
Effector Memory CD8T	BC_vs_DCIS_NHW	LRFN2	-1.64325	0.0166343	0.669499
Effector Memory CD8T	BC_vs_DCIS_NHW	KDM5C	-0.360966	0.0167157	0.669499
Effector Memory CD8T	BC_vs_DCIS_NHW	TNRC18	-0.371883	0.0168069	0.669499
Effector Memory CD8T	BC_vs_DCIS_NHW	RPRD2	-0.3407	0.0168732	0.669499
Effector Memory CD8T	BC_vs_DCIS_NHW	PNPLA2	0.327431	0.0169732	0.669499
Effector Memory CD8T	BC_vs_DCIS_NHW	GSE1	-0.426149	0.0171067	0.669499
Effector Memory CD8T	BC_vs_DCIS_NHW	SLC25A53	-0.394813	0.0172532	0.669499
Effector Memory CD8T	BC_vs_DCIS_NHW	THOC2	-0.242713	0.0172835	0.669499
Effector Memory CD8T	BC_vs_DCIS_NHW	NOL4L	-0.483978	0.0174617	0.669499
Effector Memory CD8T	BC_vs_DCIS_NHW	AFAP1	-0.730636	0.0175623	0.669499
Effector Memory CD8T	BC_vs_DCIS_NHW	IP6K1	-0.522559	0.0176395	0.669499
Effector Memory CD8T	BC_vs_DCIS_NHW	OGT	-0.366679	0.0176598	0.669499
Effector Memory CD8T	BC_vs_DCIS_NHW	EHBP1	-0.506153	0.0176864	0.669499
Effector Memory CD8T	BC_vs_DCIS_NHW	USP3-AS1	-0.657504	0.0177664	0.669499
Effector Memory CD8T	BC_vs_DCIS_NHW	JPT1	0.339047	0.0178299	0.669499
Effector Memory CD8T	BC_vs_DCIS_NHW	P3H1	-0.416246	0.0178814	0.669499
Effector Memory CD8T	BC_vs_DCIS_NHW	RTRAF	0.277205	0.0179352	0.669499
Effector Memory CD8T	BC_vs_DCIS_NHW	TOX	-0.581423	0.0179502	0.669499
Effector Memory CD8T	BC_vs_DCIS_NHW	ESYT2	-0.46597	0.0180839	0.669499
Effector Memory CD8T	BC_vs_DCIS_NHW	HERC2	-0.323065	0.0181144	0.669499
Effector Memory CD8T	BC_vs_DCIS_NHW	ZNF141	-0.498577	0.0182074	0.669499
Effector Memory CD8T	BC_vs_DCIS_NHW	SESN2	-0.50129	0.0182194	0.669499
Effector Memory CD8T	BC_vs_DCIS_NHW	HAUS1	0.337425	0.0182774	0.669499
Effector Memory CD8T	BC_vs_DCIS_NHW	MMD	0.677171	0.0183428	0.669499
Effector Memory CD8T	BC_vs_DCIS_NHW	HMGN4	0.298778	0.0184774	0.669499
Effector Memory CD8T	BC_vs_DCIS_NHW	PCNX1	-0.484869	0.0184944	0.669499
Effector Memory CD8T	BC_vs_DCIS_NHW	ANKMY1	-0.478204	0.0185482	0.669499
Effector Memory CD8T	BC_vs_DCIS_NHW	SLC3A2	0.370923	0.0185992	0.669499
Effector Memory CD8T	BC_vs_DCIS_NHW	POMT1	0.547476	0.0186096	0.669499
Effector Memory CD8T	BC_vs_DCIS_NHW	NFATC3	-0.347183	0.0186239	0.669499
Effector Memory CD8T	BC_vs_DCIS_NHW	SP2	0.336323	0.0187507	0.669499
Effector Memory CD8T	BC_vs_DCIS_NHW	PALLD	-1.16141	0.0189721	0.669499
Effector Memory CD8T	BC_vs_DCIS_NHW	MBNL2	-0.505474	0.0190088	0.669499
Effector Memory CD8T	BC_vs_DCIS_NHW	SRGAP2	-0.719094	0.0192436	0.669499
Effector Memory CD8T	BC_vs_DCIS_NHW	COMMD9	0.414767	0.0192519	0.669499
Effector Memory CD8T	BC_vs_DCIS_NHW	AC016074.2	-0.638297	0.0193236	0.669499
Effector Memory CD8T	BC_vs_DCIS_NHW	DGAT1	0.386393	0.0194072	0.669499
Effector Memory CD8T	BC_vs_DCIS_NHW	ATP2B4	-0.434929	0.0194628	0.669499
Effector Memory CD8T	BC_vs_DCIS_NHW	HTT	-0.448577	0.0195918	0.669499
Effector Memory CD8T	BC_vs_DCIS_NHW	FTSJ1	0.350495	0.0196103	0.669499
Effector Memory CD8T	BC_vs_DCIS_NHW	ANKUB1	-0.58825	0.0196413	0.669499
Effector Memory CD8T	BC_vs_DCIS_NHW	IFFO2	-0.611414	0.0196474	0.669499
Effector Memory CD8T	BC_vs_DCIS_NHW	PLRG1	0.335755	0.0196978	0.669499
Effector Memory CD8T	BC_vs_DCIS_NHW	TM4SF19	-1.52958	0.0198094	0.669499
Effector Memory CD8T	BC_vs_DCIS_NHW	KIFAP3	-0.347817	0.0198356	0.669499
Effector Memory CD8T	BC_vs_DCIS_NHW	INPP4A	-0.456432	0.0198678	0.669499
Effector Memory CD8T	BC_vs_DCIS_NHW	PRPF19	0.294181	0.0198788	0.669499
Effector Memory CD8T	BC_vs_DCIS_NHW	PAM	-0.470746	0.0200305	0.669499
Effector Memory CD8T	BC_vs_DCIS_NHW	CPD	-0.384883	0.0202295	0.669499
Effector Memory CD8T	BC_vs_DCIS_NHW	GPR141	-1.29399	0.0202989	0.669499
Effector Memory CD8T	BC_vs_DCIS_NHW	DHRS12	0.582323	0.020353	0.669499
Effector Memory CD8T	BC_vs_DCIS_NHW	KIF21B	-0.326528	0.0203696	0.669499
Effector Memory CD8T	BC_vs_DCIS_NHW	ALMS1	-0.648403	0.0203951	0.669499
Effector Memory CD8T	BC_vs_DCIS_NHW	PUM1	-0.330698	0.0204149	0.669499
Effector Memory CD8T	BC_vs_DCIS_NHW	COASY	0.483958	0.0206264	0.669499
Effector Memory CD8T	BC_vs_DCIS_NHW	DGKD	-0.423141	0.0206622	0.669499
Effector Memory CD8T	BC_vs_DCIS_NHW	PATL1	-0.34793	0.0206659	0.669499
Effector Memory CD8T	BC_vs_DCIS_NHW	TSPAN17	0.435881	0.020759	0.669499
Effector Memory CD8T	BC_vs_DCIS_NHW	STK10	-0.268426	0.0207654	0.669499
Effector Memory CD8T	BC_vs_DCIS_NHW	TOP3A	-0.635961	0.0207948	0.669499
Effector Memory CD8T	BC_vs_DCIS_NHW	DCAF12	-0.442647	0.0208092	0.669499
Effector Memory CD8T	BC_vs_DCIS_NHW	AC079447.1	-0.740323	0.020872	0.669499
Effector Memory CD8T	BC_vs_DCIS_NHW	LSG1	-0.308333	0.0209498	0.669499
Effector Memory CD8T	BC_vs_DCIS_NHW	RETSAT	0.47541	0.0209762	0.669499
Effector Memory CD8T	BC_vs_DCIS_NHW	RELL2	0.526843	0.0210205	0.669499
Effector Memory CD8T	BC_vs_DCIS_NHW	CD302	-0.73667	0.0210362	0.669499
Effector Memory CD8T	BC_vs_DCIS_NHW	EXOSC6	0.41325	0.0210692	0.669499
Effector Memory CD8T	BC_vs_DCIS_NHW	FUOM	0.491872	0.0211171	0.669499
Effector Memory CD8T	BC_vs_DCIS_NHW	AC104316.1	-0.808515	0.0212102	0.669499
Effector Memory CD8T	BC_vs_DCIS_NHW	TBKBP1	0.422757	0.0212883	0.669499
Effector Memory CD8T	BC_vs_DCIS_NHW	AL139807.1	-0.92092	0.0213501	0.669499
Effector Memory CD8T	BC_vs_DCIS_NHW	POC5	0.407069	0.0213616	0.669499
Effector Memory CD8T	BC_vs_DCIS_NHW	PDE6B	0.449367	0.0213653	0.669499
Effector Memory CD8T	BC_vs_DCIS_NHW	TCEAL3	0.58486	0.0214035	0.669499
Effector Memory CD8T	BC_vs_DCIS_NHW	TMEM238	0.464647	0.0217681	0.669499
Effector Memory CD8T	BC_vs_DCIS_NHW	RALGAPB	-0.48185	0.0218353	0.669499
Effector Memory CD8T	BC_vs_DCIS_NHW	TGFBR3	-0.519577	0.0220657	0.669499
Effector Memory CD8T	BC_vs_DCIS_NHW	TAPBP	0.284394	0.0220945	0.669499
Effector Memory CD8T	BC_vs_DCIS_NHW	AL035530.2	-0.495796	0.0221016	0.669499
Effector Memory CD8T	BC_vs_DCIS_NHW	ANKS3	0.537014	0.0221568	0.669499
Effector Memory CD8T	BC_vs_DCIS_NHW	SNX18	-0.586026	0.022244	0.669499
Effector Memory CD8T	BC_vs_DCIS_NHW	LIMS1	0.409766	0.0224051	0.669499
Effector Memory CD8T	BC_vs_DCIS_NHW	MTG1	-0.264775	0.0224796	0.669499
Effector Memory CD8T	BC_vs_DCIS_NHW	NFAT5	-0.463379	0.0225728	0.669499
Effector Memory CD8T	BC_vs_DCIS_NHW	UBXN7	-0.509134	0.022582	0.669499
Effector Memory CD8T	BC_vs_DCIS_NHW	SYNE1	-0.395262	0.0225847	0.669499
Effector Memory CD8T	BC_vs_DCIS_NHW	POLK	-0.361454	0.0226643	0.669499
Effector Memory CD8T	BC_vs_DCIS_NHW	ARID2	-0.540008	0.022666	0.669499
Effector Memory CD8T	BC_vs_DCIS_NHW	HDGFL3	1.09174	0.022741	0.669499
Effector Memory CD8T	BC_vs_DCIS_NHW	ST3GAL2	-0.501409	0.0227518	0.669499
Effector Memory CD8T	BC_vs_DCIS_NHW	NINJ1	0.764081	0.0227773	0.669499
Effector Memory CD8T	BC_vs_DCIS_NHW	MRPL4	0.33284	0.0228092	0.669499
Effector Memory CD8T	BC_vs_DCIS_NHW	CSRP1	0.40081	0.0228455	0.669499
Effector Memory CD8T	BC_vs_DCIS_NHW	KHDC4	-0.451908	0.0229651	0.669499
Effector Memory CD8T	BC_vs_DCIS_NHW	TAF1	-0.443816	0.0229783	0.669499
Effector Memory CD8T	BC_vs_DCIS_NHW	RUBCN	-0.443653	0.0229875	0.669499
Effector Memory CD8T	BC_vs_DCIS_NHW	KIAA1324L	-1.25338	0.0229969	0.669499
Effector Memory CD8T	BC_vs_DCIS_NHW	DNAJC4	0.419537	0.0230989	0.669499
Effector Memory CD8T	BC_vs_DCIS_NHW	LTA	0.597258	0.0230996	0.669499
Effector Memory CD8T	BC_vs_DCIS_NHW	SBF2	-0.468487	0.0231571	0.669499
Effector Memory CD8T	BC_vs_DCIS_NHW	MRPL37	0.40739	0.0232252	0.669499
Effector Memory CD8T	BC_vs_DCIS_NHW	NTPCR	0.472112	0.0232779	0.669499
Effector Memory CD8T	BC_vs_DCIS_NHW	MRPL3	0.292829	0.0235385	0.671452
Effector Memory CD8T	BC_vs_DCIS_NHW	NCOR2	-0.322431	0.0236058	0.671452
Effector Memory CD8T	BC_vs_DCIS_NHW	PLEKHM1	-0.383748	0.0236192	0.671452
Effector Memory CD8T	BC_vs_DCIS_NHW	TFPT	0.454923	0.0236245	0.671452
Effector Memory CD8T	BC_vs_DCIS_NHW	FASN	-0.59224	0.0241719	0.681153
Effector Memory CD8T	BC_vs_DCIS_NHW	ANKRD36C	-0.343832	0.0241813	0.681153
Effector Memory CD8T	BC_vs_DCIS_NHW	EXOC6B	-0.515777	0.0242886	0.681153
Effector Memory CD8T	BC_vs_DCIS_NHW	MOSPD1	0.474452	0.02432	0.681153
Effector Memory CD8T	BC_vs_DCIS_NHW	RPTOR	-0.601953	0.0244557	0.681153
Effector Memory CD8T	BC_vs_DCIS_NHW	CLPP	0.357952	0.0246064	0.681153
Effector Memory CD8T	BC_vs_DCIS_NHW	ABCA2	-0.326904	0.0246463	0.681153
Effector Memory CD8T	BC_vs_DCIS_NHW	NEO1	-0.898536	0.0251103	0.681153
Effector Memory CD8T	BC_vs_DCIS_NHW	LIN52	-0.478554	0.0251108	0.681153
Effector Memory CD8T	BC_vs_DCIS_NHW	ITGAL	-0.301086	0.0252466	0.681153
Effector Memory CD8T	BC_vs_DCIS_NHW	PET117	0.528436	0.0253084	0.681153
Effector Memory CD8T	BC_vs_DCIS_NHW	TNIP3	0.770206	0.0254059	0.681153
Effector Memory CD8T	BC_vs_DCIS_NHW	TRGV5	1.36089	0.0255708	0.681153
Effector Memory CD8T	BC_vs_DCIS_NHW	RMRP	-0.823455	0.0255842	0.681153
Effector Memory CD8T	BC_vs_DCIS_NHW	AC025159.1	0.430301	0.0257704	0.681153
Effector Memory CD8T	BC_vs_DCIS_NHW	TRBV5-1	-1.68039	0.0259567	0.681153
Effector Memory CD8T	BC_vs_DCIS_NHW	SLC2A13	-0.423256	0.0260305	0.681153
Effector Memory CD8T	BC_vs_DCIS_NHW	GNAO1	-0.627529	0.0263155	0.681153
Effector Memory CD8T	BC_vs_DCIS_NHW	WDR20	-0.405822	0.0264257	0.681153
Effector Memory CD8T	BC_vs_DCIS_NHW	YBEY	0.610525	0.0264487	0.681153
Effector Memory CD8T	BC_vs_DCIS_NHW	FAM13B	-0.347755	0.0264579	0.681153
Effector Memory CD8T	BC_vs_DCIS_NHW	ACOX1	-0.444916	0.0264697	0.681153
Effector Memory CD8T	BC_vs_DCIS_NHW	TRAV1-1	2.37545	0.0265412	0.681153
Effector Memory CD8T	BC_vs_DCIS_NHW	ARNT	-0.407797	0.0265904	0.681153
Effector Memory CD8T	BC_vs_DCIS_NHW	RNF114	0.333945	0.0266165	0.681153
Effector Memory CD8T	BC_vs_DCIS_NHW	CLCF1	-0.537802	0.0266376	0.681153
Effector Memory CD8T	BC_vs_DCIS_NHW	ERCC2	0.576038	0.0266422	0.681153
Effector Memory CD8T	BC_vs_DCIS_NHW	WDR7	-0.466049	0.0267385	0.681153
Effector Memory CD8T	BC_vs_DCIS_NHW	TRAF6	-0.396405	0.026757	0.681153
Effector Memory CD8T	BC_vs_DCIS_NHW	PRR12	-0.381493	0.0267949	0.681153
Effector Memory CD8T	BC_vs_DCIS_NHW	CIDEB	0.453764	0.026826	0.681153
Effector Memory CD8T	BC_vs_DCIS_NHW	PHTF1	-0.370615	0.0268375	0.681153
Effector Memory CD8T	BC_vs_DCIS_NHW	TMEM68	0.446084	0.0268433	0.681153
Effector Memory CD8T	BC_vs_DCIS_NHW	SIRT1	-0.482329	0.0269544	0.681153
Effector Memory CD8T	BC_vs_DCIS_NHW	TGFBR1	-0.612643	0.0269717	0.681153
Effector Memory CD8T	BC_vs_DCIS_NHW	PSTPIP2	-0.666059	0.0270397	0.681153
Effector Memory CD8T	BC_vs_DCIS_NHW	KIZ	-0.335952	0.0270827	0.681153
Effector Memory CD8T	BC_vs_DCIS_NHW	MFSD4B	-0.575787	0.027089	0.681153
Effector Memory CD8T	BC_vs_DCIS_NHW	DPYSL2	-0.585205	0.0271734	0.681153
Effector Memory CD8T	BC_vs_DCIS_NHW	ARID4A	0.293334	0.0272098	0.681153
Effector Memory CD8T	BC_vs_DCIS_NHW	TNFSF10	0.531654	0.0272797	0.681153
Effector Memory CD8T	BC_vs_DCIS_NHW	MIGA1	-0.485632	0.0272822	0.681153
Effector Memory CD8T	BC_vs_DCIS_NHW	SLF2	-0.575514	0.0274272	0.681153
Effector Memory CD8T	BC_vs_DCIS_NHW	TRAV27	1.85737	0.0275025	0.681153
Effector Memory CD8T	BC_vs_DCIS_NHW	TRANK1	-0.396941	0.0275139	0.681153
Effector Memory CD8T	BC_vs_DCIS_NHW	CDKAL1	-0.470514	0.0275307	0.681153
Effector Memory CD8T	BC_vs_DCIS_NHW	SPARC	1.11668	0.0275935	0.681153
Effector Memory CD8T	BC_vs_DCIS_NHW	BICD2	-0.401236	0.0276406	0.681153
Effector Memory CD8T	BC_vs_DCIS_NHW	TRIM3	0.673353	0.0277298	0.681153
Effector Memory CD8T	BC_vs_DCIS_NHW	ZC3H18	-0.27819	0.0277443	0.681153
Effector Memory CD8T	BC_vs_DCIS_NHW	NCALD	-0.522705	0.0278578	0.681153
Effector Memory CD8T	BC_vs_DCIS_NHW	QRICH1	-0.268046	0.0278769	0.681153
Effector Memory CD8T	BC_vs_DCIS_NHW	CEP120	-0.324483	0.0278777	0.681153
Effector Memory CD8T	BC_vs_DCIS_NHW	BLCAP	0.310049	0.0279446	0.681153
Effector Memory CD8T	BC_vs_DCIS_NHW	TUBB2A	0.83902	0.0279469	0.681153
Effector Memory CD8T	BC_vs_DCIS_NHW	AL157402.2	-1.10526	0.0279716	0.681153
Effector Memory CD8T	BC_vs_DCIS_NHW	PEX26	-0.423881	0.028018	0.681153
Effector Memory CD8T	BC_vs_DCIS_NHW	AC068888.1	-0.573734	0.0281089	0.681153
Effector Memory CD8T	BC_vs_DCIS_NHW	AKIRIN1	0.322618	0.0281369	0.681153
Effector Memory CD8T	BC_vs_DCIS_NHW	PRPF8	-0.312376	0.0283693	0.683007
Effector Memory CD8T	BC_vs_DCIS_NHW	ERBIN	-0.448141	0.0284621	0.683007
Effector Memory CD8T	BC_vs_DCIS_NHW	MEGF9	-0.537241	0.0284761	0.683007
Effector Memory CD8T	BC_vs_DCIS_NHW	CIC	-0.443399	0.0285572	0.683007
Effector Memory CD8T	BC_vs_DCIS_NHW	SQLE	-0.511348	0.0285679	0.683007
Effector Memory CD8T	BC_vs_DCIS_NHW	PGBD2	0.676981	0.0286716	0.683076
Effector Memory CD8T	BC_vs_DCIS_NHW	SNAPC2	0.423954	0.0287657	0.683076
Effector Memory CD8T	BC_vs_DCIS_NHW	JMJD4	0.435654	0.0288566	0.683076
Effector Memory CD8T	BC_vs_DCIS_NHW	HECTD3	-0.394437	0.0288989	0.683076
Effector Memory CD8T	BC_vs_DCIS_NHW	NPM1	0.300261	0.0289744	0.683076
Effector Memory CD8T	BC_vs_DCIS_NHW	TAFA1	-0.762239	0.0291705	0.683076
Effector Memory CD8T	BC_vs_DCIS_NHW	UBE2H	-0.409819	0.0292221	0.683076
Effector Memory CD8T	BC_vs_DCIS_NHW	AGO1	-0.527234	0.0292303	0.683076
Effector Memory CD8T	BC_vs_DCIS_NHW	NIPA2	0.348915	0.0292641	0.683076
Effector Memory CD8T	BC_vs_DCIS_NHW	CHD8	-0.31235	0.0293847	0.683076
Effector Memory CD8T	BC_vs_DCIS_NHW	TRAM2	-0.675416	0.0294103	0.683076
Effector Memory CD8T	BC_vs_DCIS_NHW	TLK2	-0.379953	0.0295895	0.683076
Effector Memory CD8T	BC_vs_DCIS_NHW	CD70	-0.594732	0.0296417	0.683076
Effector Memory CD8T	BC_vs_DCIS_NHW	UBE2D1	0.329789	0.0296553	0.683076
Effector Memory CD8T	BC_vs_DCIS_NHW	CLTB	0.303387	0.0297597	0.683076
Effector Memory CD8T	BC_vs_DCIS_NHW	IGF2R	-0.370279	0.0297654	0.683076
Effector Memory CD8T	BC_vs_DCIS_NHW	RAB33B	-0.494632	0.0297808	0.683076
Effector Memory CD8T	BC_vs_DCIS_NHW	TRRAP	-0.442133	0.0298979	0.683076
Effector Memory CD8T	BC_vs_DCIS_NHW	FKBP1A	0.362576	0.0299178	0.683076
Effector Memory CD8T	BC_vs_DCIS_NHW	ERI3	0.33337	0.0302906	0.688099
Effector Memory CD8T	BC_vs_DCIS_NHW	KARS	0.297134	0.0303051	0.688099
Effector Memory CD8T	BC_vs_DCIS_NHW	ANKRD52	-0.389103	0.030352	0.688099
Effector Memory CD8T	BC_vs_DCIS_NHW	DIP2B	-0.625951	0.0307421	0.694632
Effector Memory CD8T	BC_vs_DCIS_NHW	PTPRJ	-0.480985	0.0307844	0.694632
Effector Memory CD8T	BC_vs_DCIS_NHW	RING1	0.370683	0.0310781	0.696744
Effector Memory CD8T	BC_vs_DCIS_NHW	CNOT7	0.272658	0.0312404	0.696744
Effector Memory CD8T	BC_vs_DCIS_NHW	ABCB8	-0.368376	0.0312926	0.696744
Effector Memory CD8T	BC_vs_DCIS_NHW	SMARCD1	0.268704	0.0314408	0.696744
Effector Memory CD8T	BC_vs_DCIS_NHW	QKI	-0.305917	0.0314995	0.696744
Effector Memory CD8T	BC_vs_DCIS_NHW	RNF111	-0.33769	0.0315258	0.696744
Effector Memory CD8T	BC_vs_DCIS_NHW	UBE2N	0.257189	0.0315339	0.696744
Effector Memory CD8T	BC_vs_DCIS_NHW	KIAA1671	-0.693586	0.0315584	0.696744
Effector Memory CD8T	BC_vs_DCIS_NHW	UBIAD1	0.371353	0.0315903	0.696744
Effector Memory CD8T	BC_vs_DCIS_NHW	CMTM3	0.340067	0.0316682	0.696744
Effector Memory CD8T	BC_vs_DCIS_NHW	AP2B1	-0.272469	0.0316734	0.696744
Effector Memory CD8T	BC_vs_DCIS_NHW	GSDMB	-0.727247	0.0318708	0.699487
Effector Memory CD8T	BC_vs_DCIS_NHW	LETMD1	0.35859	0.0320204	0.701175
Effector Memory CD8T	BC_vs_DCIS_NHW	VCL	-0.720722	0.0321179	0.701713
Effector Memory CD8T	BC_vs_DCIS_NHW	INTS6-AS1	-0.5795	0.0322192	0.701921
Effector Memory CD8T	BC_vs_DCIS_NHW	PSIP1	0.23479	0.0322731	0.701921
Effector Memory CD8T	BC_vs_DCIS_NHW	WBP1L	-0.428619	0.032408	0.703269
Effector Memory CD8T	BC_vs_DCIS_NHW	TMEM242	0.338533	0.0325234	0.704187
Effector Memory CD8T	BC_vs_DCIS_NHW	ABHD13	0.413293	0.0328501	0.708509
Effector Memory CD8T	BC_vs_DCIS_NHW	CNBP	0.248285	0.0328928	0.708509
Effector Memory CD8T	BC_vs_DCIS_NHW	PDCD4-AS1	0.529207	0.0329437	0.708509
Effector Memory CD8T	BC_vs_DCIS_NHW	ISG20	0.355507	0.0332814	0.708985
Effector Memory CD8T	BC_vs_DCIS_NHW	RTL6	-0.501771	0.0333609	0.708985
Effector Memory CD8T	BC_vs_DCIS_NHW	LDHB	0.415205	0.0334765	0.708985
Effector Memory CD8T	BC_vs_DCIS_NHW	RAB11FIP3	-0.310826	0.0335294	0.708985
Effector Memory CD8T	BC_vs_DCIS_NHW	DLG2	-0.842532	0.0335588	0.708985
Effector Memory CD8T	BC_vs_DCIS_NHW	C2CD5	-0.440211	0.0336178	0.708985
Effector Memory CD8T	BC_vs_DCIS_NHW	HNRNPL	0.307413	0.0337289	0.708985
Effector Memory CD8T	BC_vs_DCIS_NHW	ZNF451	-0.361571	0.0338358	0.708985
Effector Memory CD8T	BC_vs_DCIS_NHW	PSPH	1.13262	0.0339627	0.708985
Effector Memory CD8T	BC_vs_DCIS_NHW	STAG1	-0.402615	0.0340637	0.708985
Effector Memory CD8T	BC_vs_DCIS_NHW	DMAC1	0.328307	0.0340958	0.708985
Effector Memory CD8T	BC_vs_DCIS_NHW	ENGASE	-0.586255	0.0343573	0.708985
Effector Memory CD8T	BC_vs_DCIS_NHW	INTS4	-0.393966	0.034415	0.708985
Effector Memory CD8T	BC_vs_DCIS_NHW	BCAS3	-0.50829	0.0344434	0.708985
Effector Memory CD8T	BC_vs_DCIS_NHW	MCM9	-0.420345	0.0344832	0.708985
Effector Memory CD8T	BC_vs_DCIS_NHW	VPS8	-0.409828	0.0344974	0.708985
Effector Memory CD8T	BC_vs_DCIS_NHW	ATF7	-0.462285	0.0345188	0.708985
Effector Memory CD8T	BC_vs_DCIS_NHW	SFT2D2	-0.356212	0.0345684	0.708985
Effector Memory CD8T	BC_vs_DCIS_NHW	PEAK1	-0.445254	0.0345872	0.708985
Effector Memory CD8T	BC_vs_DCIS_NHW	SEL1L	-0.355444	0.0346225	0.708985
Effector Memory CD8T	BC_vs_DCIS_NHW	CSE1L	-0.360108	0.0346932	0.708985
Effector Memory CD8T	BC_vs_DCIS_NHW	AMBRA1	-0.323077	0.0347894	0.708985
Effector Memory CD8T	BC_vs_DCIS_NHW	FGGY	-0.486824	0.0349324	0.708985
Effector Memory CD8T	BC_vs_DCIS_NHW	PIKFYVE	-0.45558	0.0349392	0.708985
Effector Memory CD8T	BC_vs_DCIS_NHW	CDC73	-0.26574	0.0351075	0.708985
Effector Memory CD8T	BC_vs_DCIS_NHW	RAI1	-0.478625	0.0351721	0.708985
Effector Memory CD8T	BC_vs_DCIS_NHW	ESR2	-0.498881	0.0354928	0.708985
Effector Memory CD8T	BC_vs_DCIS_NHW	TMEM109	0.283717	0.0355932	0.708985
Effector Memory CD8T	BC_vs_DCIS_NHW	TRAF2	0.423716	0.0355993	0.708985
Effector Memory CD8T	BC_vs_DCIS_NHW	SKAP1	-0.290918	0.0356043	0.708985
Effector Memory CD8T	BC_vs_DCIS_NHW	PIP4K2B	-0.428393	0.0357011	0.708985
Effector Memory CD8T	BC_vs_DCIS_NHW	ZNF346	-0.397559	0.0357494	0.708985
Effector Memory CD8T	BC_vs_DCIS_NHW	PHLPP2	-0.632274	0.0358379	0.708985
Effector Memory CD8T	BC_vs_DCIS_NHW	SLMAP	-0.377198	0.0358469	0.708985
Effector Memory CD8T	BC_vs_DCIS_NHW	SPOUT1	0.350977	0.0359126	0.708985
Effector Memory CD8T	BC_vs_DCIS_NHW	BCL9L	-0.333891	0.0360437	0.708985
Effector Memory CD8T	BC_vs_DCIS_NHW	TRAPPC2B	0.699916	0.0360487	0.708985
Effector Memory CD8T	BC_vs_DCIS_NHW	FLNA	-0.318224	0.036244	0.708985
Effector Memory CD8T	BC_vs_DCIS_NHW	STX8	-0.250192	0.0363978	0.708985
Effector Memory CD8T	BC_vs_DCIS_NHW	PJA2	-0.313284	0.0364052	0.708985
Effector Memory CD8T	BC_vs_DCIS_NHW	CORO1C	-0.796968	0.0365691	0.708985
Effector Memory CD8T	BC_vs_DCIS_NHW	MCFD2	0.349939	0.0366192	0.708985
Effector Memory CD8T	BC_vs_DCIS_NHW	CASTOR2	-0.447227	0.0366361	0.708985
Effector Memory CD8T	BC_vs_DCIS_NHW	MAST3	-0.442557	0.0366426	0.708985
Effector Memory CD8T	BC_vs_DCIS_NHW	SNTA1	0.584901	0.0366949	0.708985
Effector Memory CD8T	BC_vs_DCIS_NHW	SLC46A3	0.474109	0.036754	0.708985
Effector Memory CD8T	BC_vs_DCIS_NHW	TRIM56	-0.390966	0.0370184	0.708985
Effector Memory CD8T	BC_vs_DCIS_NHW	RALGDS	-0.273972	0.0370283	0.708985
Effector Memory CD8T	BC_vs_DCIS_NHW	SNX13	-0.543486	0.0372185	0.708985
Effector Memory CD8T	BC_vs_DCIS_NHW	WASHC4	-0.376432	0.0372674	0.708985
Effector Memory CD8T	BC_vs_DCIS_NHW	NSUN6	-0.353576	0.0373054	0.708985
Effector Memory CD8T	BC_vs_DCIS_NHW	ADAMTS10	-0.790695	0.0376767	0.708985
Effector Memory CD8T	BC_vs_DCIS_NHW	HERC1	-0.405042	0.037711	0.708985
Effector Memory CD8T	BC_vs_DCIS_NHW	DPYD-AS1	-0.515471	0.0377783	0.708985
Effector Memory CD8T	BC_vs_DCIS_NHW	USP5	0.39682	0.0378042	0.708985
Effector Memory CD8T	BC_vs_DCIS_NHW	ACO1	-0.530142	0.0378159	0.708985
Effector Memory CD8T	BC_vs_DCIS_NHW	THADA	-0.426374	0.0378403	0.708985
Effector Memory CD8T	BC_vs_DCIS_NHW	TSC1	-0.436008	0.0378557	0.708985
Effector Memory CD8T	BC_vs_DCIS_NHW	SPTY2D1	-0.394448	0.0378686	0.708985
Effector Memory CD8T	BC_vs_DCIS_NHW	C8orf76	-0.319227	0.0379678	0.708985
Effector Memory CD8T	BC_vs_DCIS_NHW	PGRMC1	0.474207	0.0381837	0.708985
Effector Memory CD8T	BC_vs_DCIS_NHW	EXOSC3	-0.434521	0.038355	0.708985
Effector Memory CD8T	BC_vs_DCIS_NHW	PRORP	0.369684	0.0384187	0.708985
Effector Memory CD8T	BC_vs_DCIS_NHW	TEP1	-0.568016	0.0384191	0.708985
Effector Memory CD8T	BC_vs_DCIS_NHW	C11orf65	-0.665875	0.0385009	0.708985
Effector Memory CD8T	BC_vs_DCIS_NHW	ZFP36L2	0.500685	0.0386306	0.708985
Effector Memory CD8T	BC_vs_DCIS_NHW	SIDT2	-0.451105	0.0386377	0.708985
Effector Memory CD8T	BC_vs_DCIS_NHW	MAU2	-0.322714	0.0388385	0.708985
Effector Memory CD8T	BC_vs_DCIS_NHW	RGL4	0.435238	0.0388696	0.708985
Effector Memory CD8T	BC_vs_DCIS_NHW	CLU	0.785587	0.0390016	0.708985
Effector Memory CD8T	BC_vs_DCIS_NHW	SLC25A5	0.32967	0.0390361	0.708985
Effector Memory CD8T	BC_vs_DCIS_NHW	PARP4	-0.336758	0.0390732	0.708985
Effector Memory CD8T	BC_vs_DCIS_NHW	ARHGAP5	-0.509935	0.0390883	0.708985
Effector Memory CD8T	BC_vs_DCIS_NHW	THOC6	0.469506	0.0390935	0.708985
Effector Memory CD8T	BC_vs_DCIS_NHW	ICAM3	0.270407	0.0394345	0.708985
Effector Memory CD8T	BC_vs_DCIS_NHW	AC009120.2	-0.683031	0.0394393	0.708985
Effector Memory CD8T	BC_vs_DCIS_NHW	SPNS3	0.548883	0.0396187	0.708985
Effector Memory CD8T	BC_vs_DCIS_NHW	AK9	-0.412418	0.0399378	0.708985
Effector Memory CD8T	BC_vs_DCIS_NHW	CEP128	-0.488633	0.0399854	0.708985
Effector Memory CD8T	BC_vs_DCIS_NHW	MAX	0.213983	0.04031	0.708985
Effector Memory CD8T	BC_vs_DCIS_NHW	VPS41	-0.354473	0.0403215	0.708985
Effector Memory CD8T	BC_vs_DCIS_NHW	SIPA1L3	-0.447544	0.0404332	0.708985
Effector Memory CD8T	BC_vs_DCIS_NHW	KATNB1	0.416311	0.040527	0.708985
Effector Memory CD8T	BC_vs_DCIS_NHW	NBEAL2	-0.369457	0.0405298	0.708985
Effector Memory CD8T	BC_vs_DCIS_NHW	CLCN3	-0.423878	0.0405495	0.708985
Effector Memory CD8T	BC_vs_DCIS_NHW	NAPB	-0.548778	0.0405783	0.708985
Effector Memory CD8T	BC_vs_DCIS_NHW	PRPS1	0.370423	0.0406915	0.708985
Effector Memory CD8T	BC_vs_DCIS_NHW	DDX19A	-0.30748	0.0408177	0.708985
Effector Memory CD8T	BC_vs_DCIS_NHW	DIP2A	-0.517243	0.0408976	0.708985
Effector Memory CD8T	BC_vs_DCIS_NHW	PAXBP1	-0.280764	0.0409822	0.708985
Effector Memory CD8T	BC_vs_DCIS_NHW	RBM28	-0.328432	0.0410364	0.708985
Effector Memory CD8T	BC_vs_DCIS_NHW	CMTM7	0.391914	0.0410535	0.708985
Effector Memory CD8T	BC_vs_DCIS_NHW	MINK1	-0.346681	0.0410643	0.708985
Effector Memory CD8T	BC_vs_DCIS_NHW	ARMH3	-0.386624	0.0410867	0.708985
Effector Memory CD8T	BC_vs_DCIS_NHW	THG1L	-0.476403	0.0412294	0.708985
Effector Memory CD8T	BC_vs_DCIS_NHW	ILF2	0.322791	0.0412676	0.708985
Effector Memory CD8T	BC_vs_DCIS_NHW	GLG1	-0.277067	0.0412807	0.708985
Effector Memory CD8T	BC_vs_DCIS_NHW	SCRIB	-0.434679	0.0413477	0.708985
Effector Memory CD8T	BC_vs_DCIS_NHW	KAT2B	-0.598995	0.0414286	0.708985
Effector Memory CD8T	BC_vs_DCIS_NHW	AKAP7	0.516018	0.0416237	0.708985
Effector Memory CD8T	BC_vs_DCIS_NHW	ZNF337	-0.482774	0.0416618	0.708985
Effector Memory CD8T	BC_vs_DCIS_NHW	PKD2L2	-0.664097	0.0416646	0.708985
Effector Memory CD8T	BC_vs_DCIS_NHW	GCNT1	-0.616973	0.041708	0.708985
Effector Memory CD8T	BC_vs_DCIS_NHW	ATP10A	-0.650727	0.0417524	0.708985
Effector Memory CD8T	BC_vs_DCIS_NHW	BTBD7	-0.346948	0.0417646	0.708985
Effector Memory CD8T	BC_vs_DCIS_NHW	MAST2	-0.599845	0.0417809	0.708985
Effector Memory CD8T	BC_vs_DCIS_NHW	WIPI1	-0.397798	0.0418782	0.708985
Effector Memory CD8T	BC_vs_DCIS_NHW	RNF166	0.310929	0.0418801	0.708985
Effector Memory CD8T	BC_vs_DCIS_NHW	TIFA	0.418595	0.0419389	0.708985
Effector Memory CD8T	BC_vs_DCIS_NHW	LAG3	0.493429	0.0420625	0.708985
Effector Memory CD8T	BC_vs_DCIS_NHW	TTN-AS1	-0.557199	0.0420641	0.708985
Effector Memory CD8T	BC_vs_DCIS_NHW	IQSEC1	-0.358509	0.0422519	0.708985
Effector Memory CD8T	BC_vs_DCIS_NHW	TFAM	0.278938	0.042444	0.708985
Effector Memory CD8T	BC_vs_DCIS_NHW	MRTFA	-0.337468	0.0426464	0.708985
Effector Memory CD8T	BC_vs_DCIS_NHW	DAZAP1	0.298991	0.0426687	0.708985
Effector Memory CD8T	BC_vs_DCIS_NHW	MTRNR2L8	3.15464	0.0428346	0.708985
Effector Memory CD8T	BC_vs_DCIS_NHW	PRPSAP2	0.317579	0.0428376	0.708985
Effector Memory CD8T	BC_vs_DCIS_NHW	DHCR7	0.68136	0.0428496	0.708985
Effector Memory CD8T	BC_vs_DCIS_NHW	ATP11A	-0.459585	0.0429979	0.708985
Effector Memory CD8T	BC_vs_DCIS_NHW	KDM4C	-0.306581	0.0430398	0.708985
Effector Memory CD8T	BC_vs_DCIS_NHW	TNIP1	0.254284	0.0432642	0.708985
Effector Memory CD8T	BC_vs_DCIS_NHW	UBE2I	0.219059	0.0432988	0.708985
Effector Memory CD8T	BC_vs_DCIS_NHW	AIP	0.23829	0.0433823	0.708985
Effector Memory CD8T	BC_vs_DCIS_NHW	XIST	-0.633092	0.0433834	0.708985
Effector Memory CD8T	BC_vs_DCIS_NHW	SLC30A9	-0.292274	0.043452	0.708985
Effector Memory CD8T	BC_vs_DCIS_NHW	HIP1	-0.556849	0.0434767	0.708985
Effector Memory CD8T	BC_vs_DCIS_NHW	GARS-DT	-0.464928	0.0435538	0.708985
Effector Memory CD8T	BC_vs_DCIS_NHW	NAPEPLD	-0.568756	0.0435682	0.708985
Effector Memory CD8T	BC_vs_DCIS_NHW	NEDD4	-0.698604	0.0437446	0.708985
Effector Memory CD8T	BC_vs_DCIS_NHW	THUMPD3	-0.325616	0.0438229	0.708985
Effector Memory CD8T	BC_vs_DCIS_NHW	R3HDM1	-0.339353	0.0438687	0.708985
Effector Memory CD8T	BC_vs_DCIS_NHW	POLRMT	0.472787	0.043968	0.708985
Effector Memory CD8T	BC_vs_DCIS_NHW	HMBOX1	-0.464729	0.0439911	0.708985
Effector Memory CD8T	BC_vs_DCIS_NHW	BMT2	-0.376649	0.044193	0.708985
Effector Memory CD8T	BC_vs_DCIS_NHW	RABGAP1L	-0.455821	0.0443357	0.708985
Effector Memory CD8T	BC_vs_DCIS_NHW	RAP1GAP2	-0.47847	0.0444053	0.708985
Effector Memory CD8T	BC_vs_DCIS_NHW	ATP5F1C	0.295323	0.0444086	0.708985
Effector Memory CD8T	BC_vs_DCIS_NHW	EFCAB13	-0.624589	0.0444204	0.708985
Effector Memory CD8T	BC_vs_DCIS_NHW	COX15	-0.37279	0.0445475	0.708985
Effector Memory CD8T	BC_vs_DCIS_NHW	HIRIP3	-0.403625	0.0445778	0.708985
Effector Memory CD8T	BC_vs_DCIS_NHW	PDE8A	-0.458315	0.0446785	0.708985
Effector Memory CD8T	BC_vs_DCIS_NHW	STIM2	-0.232812	0.0449603	0.708985
Effector Memory CD8T	BC_vs_DCIS_NHW	DDX17	-0.337196	0.0449652	0.708985
Effector Memory CD8T	BC_vs_DCIS_NHW	MLLT6	-0.262617	0.0450452	0.708985
Effector Memory CD8T	BC_vs_DCIS_NHW	LMBRD2	-0.481022	0.045084	0.708985
Effector Memory CD8T	BC_vs_DCIS_NHW	TNPO1	-0.34247	0.045086	0.708985
Effector Memory CD8T	BC_vs_DCIS_NHW	TBPL1	0.322347	0.0451608	0.708985
Effector Memory CD8T	BC_vs_DCIS_NHW	MTFR1	-0.491684	0.0451643	0.708985
Effector Memory CD8T	BC_vs_DCIS_NHW	CWF19L2	-0.331244	0.0451734	0.708985
Effector Memory CD8T	BC_vs_DCIS_NHW	CAST	-0.267952	0.0451762	0.708985
Effector Memory CD8T	BC_vs_DCIS_NHW	TUBB1	0.948472	0.0451826	0.708985
Effector Memory CD8T	BC_vs_DCIS_NHW	COQ6	-0.345898	0.0452331	0.708985
Effector Memory CD8T	BC_vs_DCIS_NHW	AL137856.1	-0.601789	0.0452364	0.708985
Effector Memory CD8T	BC_vs_DCIS_NHW	ACAP2	-0.210414	0.0452434	0.708985
Effector Memory CD8T	BC_vs_DCIS_NHW	GDAP2	-0.39943	0.0452541	0.708985
Effector Memory CD8T	BC_vs_DCIS_NHW	KIR3DL2	1.24876	0.0452853	0.708985
Effector Memory CD8T	BC_vs_DCIS_NHW	MOSMO	-0.305585	0.0453229	0.708985
Effector Memory CD8T	BC_vs_DCIS_NHW	ARL15	-0.582885	0.0453846	0.708985
Effector Memory CD8T	BC_vs_DCIS_NHW	ZNF568	-0.417739	0.045525	0.708985
Effector Memory CD8T	BC_vs_DCIS_NHW	PEBP1	0.284117	0.0455366	0.708985
Effector Memory CD8T	BC_vs_DCIS_NHW	MKLN1	-0.395331	0.0455437	0.708985
Effector Memory CD8T	BC_vs_DCIS_NHW	SNX17	0.267578	0.0455787	0.708985
Effector Memory CD8T	BC_vs_DCIS_NHW	FAM172A	-0.402988	0.0455889	0.708985
Effector Memory CD8T	BC_vs_DCIS_NHW	CTSS	0.232027	0.0456245	0.708985
Effector Memory CD8T	BC_vs_DCIS_NHW	RFC4	0.500541	0.0457315	0.708985
Effector Memory CD8T	BC_vs_DCIS_NHW	XPO5	-0.427103	0.0457838	0.708985
Effector Memory CD8T	BC_vs_DCIS_NHW	DENND4B	0.295416	0.0457913	0.708985
Effector Memory CD8T	BC_vs_DCIS_NHW	APPBP2	-0.340487	0.0458838	0.708985
Effector Memory CD8T	BC_vs_DCIS_NHW	PLEKHM3	-0.532632	0.0460833	0.708985
Effector Memory CD8T	BC_vs_DCIS_NHW	IER2	0.588258	0.0460962	0.708985
Effector Memory CD8T	BC_vs_DCIS_NHW	APLP2	-0.443309	0.0464527	0.708985
Effector Memory CD8T	BC_vs_DCIS_NHW	MAP11	0.39944	0.0464699	0.708985
Effector Memory CD8T	BC_vs_DCIS_NHW	SLC12A9	0.398963	0.0465174	0.708985
Effector Memory CD8T	BC_vs_DCIS_NHW	DNTTIP2	0.312104	0.0465488	0.708985
Effector Memory CD8T	BC_vs_DCIS_NHW	KANTR	-0.488934	0.0465763	0.708985
Effector Memory CD8T	BC_vs_DCIS_NHW	MMADHC	0.271509	0.0465967	0.708985
Effector Memory CD8T	BC_vs_DCIS_NHW	AKAP13	-0.271966	0.0466412	0.708985
Effector Memory CD8T	BC_vs_DCIS_NHW	MT1X	0.448307	0.046744	0.708985
Effector Memory CD8T	BC_vs_DCIS_NHW	MED14	-0.456174	0.0468438	0.708985
Effector Memory CD8T	BC_vs_DCIS_NHW	JMJD7	0.349287	0.046874	0.708985
Effector Memory CD8T	BC_vs_DCIS_NHW	ANKRD42	-0.54302	0.0469316	0.708985
Effector Memory CD8T	BC_vs_DCIS_NHW	SRP72	0.263995	0.0470408	0.708985
Effector Memory CD8T	BC_vs_DCIS_NHW	PLSCR3	0.295279	0.0471681	0.708985
Effector Memory CD8T	BC_vs_DCIS_NHW	RASA3	-0.322412	0.0471682	0.708985
Effector Memory CD8T	BC_vs_DCIS_NHW	HMGN1	0.298132	0.0472435	0.708985
Effector Memory CD8T	BC_vs_DCIS_NHW	TMEM181	-0.517751	0.0472593	0.708985
Effector Memory CD8T	BC_vs_DCIS_NHW	ATP13A3	-0.482894	0.0473782	0.708985
Effector Memory CD8T	BC_vs_DCIS_NHW	R3HDM4	0.319056	0.0474005	0.708985
Effector Memory CD8T	BC_vs_DCIS_NHW	TELO2	0.464085	0.0474163	0.708985
Effector Memory CD8T	BC_vs_DCIS_NHW	SLC66A2	0.40018	0.0474859	0.708985
Effector Memory CD8T	BC_vs_DCIS_NHW	NIPAL3	-0.338987	0.0474863	0.708985
Effector Memory CD8T	BC_vs_DCIS_NHW	PABPC1	0.375193	0.0474901	0.708985
Effector Memory CD8T	BC_vs_DCIS_NHW	RTTN	-0.478135	0.0475344	0.708985
Effector Memory CD8T	BC_vs_DCIS_NHW	ARF1	0.236993	0.0475742	0.708985
Effector Memory CD8T	BC_vs_DCIS_NHW	ACO2	0.289159	0.0475769	0.708985
Effector Memory CD8T	BC_vs_DCIS_NHW	SMG1	-0.32672	0.0476687	0.708985
Effector Memory CD8T	BC_vs_DCIS_NHW	NELFCD	0.284378	0.0477299	0.708985
Effector Memory CD8T	BC_vs_DCIS_NHW	RAB4A	0.335848	0.0478316	0.708985
Effector Memory CD8T	BC_vs_DCIS_NHW	UTRN	-0.425558	0.0478551	0.708985
Effector Memory CD8T	BC_vs_DCIS_NHW	FAHD2A	0.370255	0.0479019	0.708985
Effector Memory CD8T	BC_vs_DCIS_NHW	HECTD4	-0.310104	0.0479546	0.708985
Effector Memory CD8T	BC_vs_DCIS_NHW	TBCK	-0.355696	0.0479556	0.708985
Effector Memory CD8T	BC_vs_DCIS_NHW	DBT	-0.538861	0.0479619	0.708985
Effector Memory CD8T	BC_vs_DCIS_NHW	LIMD1	-0.533153	0.0480631	0.708985
Effector Memory CD8T	BC_vs_DCIS_NHW	ADA	0.362712	0.0480822	0.708985
Effector Memory CD8T	BC_vs_DCIS_NHW	COMT	0.259561	0.0481241	0.708985
Effector Memory CD8T	BC_vs_DCIS_NHW	MIR29B2CHG	-0.696793	0.0483914	0.709228
Effector Memory CD8T	BC_vs_DCIS_NHW	WWP2	-0.285576	0.0486856	0.709228
Effector Memory CD8T	BC_vs_DCIS_NHW	KIF5B	0.21929	0.0487826	0.709228
Effector Memory CD8T	BC_vs_DCIS_NHW	CUTA	0.268907	0.0488606	0.709228
Effector Memory CD8T	BC_vs_DCIS_NHW	PHB2	0.293543	0.048882	0.709228
Effector Memory CD8T	BC_vs_DCIS_NHW	SRP19	0.232255	0.0490034	0.709228
Effector Memory CD8T	BC_vs_DCIS_NHW	CHI3L2	0.953814	0.0491044	0.709228
Effector Memory CD8T	BC_vs_DCIS_NHW	IKZF1	-0.320731	0.0491462	0.709228
Effector Memory CD8T	BC_vs_DCIS_NHW	SPECC1	0.662197	0.0491931	0.709228
Effector Memory CD8T	BC_vs_DCIS_NHW	MTMR3	-0.422564	0.0492178	0.709228
Effector Memory CD8T	BC_vs_DCIS_NHW	MYO5A	-0.424757	0.04928	0.709228
Effector Memory CD8T	BC_vs_DCIS_NHW	KIF1B	-0.446671	0.049341	0.709228
Effector Memory CD8T	BC_vs_DCIS_NHW	SELENOO	-0.261482	0.0494815	0.709228
Effector Memory CD8T	BC_vs_DCIS_NHW	TRIM28	0.244555	0.0494861	0.709228
Effector Memory CD8T	BC_vs_DCIS_NHW	RPS6KB2	0.367047	0.049492	0.709228
Effector Memory CD8T	BC_vs_DCIS_NHW	HSBP1L1	0.938394	0.0497666	0.709228
Effector Memory CD8T	BC_vs_DCIS_NHW	DGKQ	0.444384	0.0498105	0.709228
Effector Memory CD8T	BC_vs_DCIS_NHW	KIAA1109	-0.375179	0.0499191	0.709228
Effector Memory CD8T	BC_vs_DCIS_NHW	VPS13C	-0.335391	0.0500908	0.709228
Effector Memory CD8T	BC_vs_DCIS_NHW	C1QBP	0.275313	0.0501973	0.709228
Effector Memory CD8T	BC_vs_DCIS_NHW	CEP85	-0.431786	0.0502223	0.709228
Effector Memory CD8T	BC_vs_DCIS_NHW	TTC4	0.485282	0.0502504	0.709228
Effector Memory CD8T	BC_vs_DCIS_NHW	AQR	-0.312412	0.0502714	0.709228
Effector Memory CD8T	BC_vs_DCIS_NHW	SNAPC3	-0.520855	0.0503232	0.709228
Effector Memory CD8T	BC_vs_DCIS_NHW	ABHD15-AS1	-0.661082	0.0505214	0.709228
Effector Memory CD8T	BC_vs_DCIS_NHW	MAPK14	-0.368513	0.0505432	0.709228
Effector Memory CD8T	BC_vs_DCIS_NHW	SARM1	-0.390078	0.0505851	0.709228
Effector Memory CD8T	BC_vs_DCIS_NHW	MAN1A1	-0.559637	0.0507279	0.709228
Effector Memory CD8T	BC_vs_DCIS_NHW	CERS5	-0.293503	0.0507757	0.709228
Effector Memory CD8T	BC_vs_DCIS_NHW	MAPK8IP3	-0.278787	0.050783	0.709228
Effector Memory CD8T	BC_vs_DCIS_NHW	DMAC2L	0.345822	0.0509236	0.709228
Effector Memory CD8T	BC_vs_DCIS_NHW	SSR2	0.288847	0.050979	0.709228
Effector Memory CD8T	BC_vs_DCIS_NHW	DPYD	-0.426595	0.0509905	0.709228
Effector Memory CD8T	BC_vs_DCIS_NHW	SIMC1	-0.329554	0.0510797	0.709228
Effector Memory CD8T	BC_vs_DCIS_NHW	VAMP4	0.258745	0.0511603	0.709228
Effector Memory CD8T	BC_vs_DCIS_NHW	DANCR	0.359746	0.0512635	0.709228
Effector Memory CD8T	BC_vs_DCIS_NHW	NRGN	0.967602	0.051356	0.709228
Effector Memory CD8T	BC_vs_DCIS_NHW	PPP2R3B	0.498529	0.0513834	0.709228
Effector Memory CD8T	BC_vs_DCIS_NHW	EGLN1	-0.322483	0.0514265	0.709228
Effector Memory CD8T	BC_vs_DCIS_NHW	ATP11C	-0.447489	0.0515365	0.709228
Effector Memory CD8T	BC_vs_DCIS_NHW	SLC44A1	-0.470695	0.0515455	0.709228
Effector Memory CD8T	BC_vs_DCIS_NHW	PCK2	0.547612	0.0516327	0.709228
Effector Memory CD8T	BC_vs_DCIS_NHW	ZCCHC2	-0.308584	0.0517606	0.709228
Effector Memory CD8T	BC_vs_DCIS_NHW	TENM1	-0.648849	0.0518896	0.709228
Effector Memory CD8T	BC_vs_DCIS_NHW	LINC01934	-0.580773	0.0519052	0.709228
Effector Memory CD8T	BC_vs_DCIS_NHW	CHD6	-0.309895	0.0519266	0.709228
Effector Memory CD8T	BC_vs_DCIS_NHW	CD8B	0.479866	0.0519823	0.709228
Effector Memory CD8T	BC_vs_DCIS_NHW	MPV17L2	0.569483	0.0520895	0.709228
Effector Memory CD8T	BC_vs_DCIS_NHW	MTMR9	-0.407019	0.052119	0.709228
Effector Memory CD8T	BC_vs_DCIS_NHW	TCF12	-0.420709	0.0521643	0.709228
Effector Memory CD8T	BC_vs_DCIS_NHW	VPS13D	-0.345895	0.0522087	0.709228
Effector Memory CD8T	BC_vs_DCIS_NHW	LILRB1	-0.705353	0.052375	0.709228
Effector Memory CD8T	BC_vs_DCIS_NHW	SH3BP1	0.317032	0.0524031	0.709228
Effector Memory CD8T	BC_vs_DCIS_NHW	CDK13	-0.237087	0.0525884	0.709228
Effector Memory CD8T	BC_vs_DCIS_NHW	STRIP1	-0.305133	0.0526687	0.709228
Effector Memory CD8T	BC_vs_DCIS_NHW	PTBP3	-0.35446	0.0527049	0.709228
Effector Memory CD8T	BC_vs_DCIS_NHW	TGIF1	0.316619	0.0527999	0.709228
Effector Memory CD8T	BC_vs_DCIS_NHW	TRAPPC9	-0.40157	0.052879	0.709228
Effector Memory CD8T	BC_vs_DCIS_NHW	SPEF2	-0.454323	0.0531282	0.709228
Effector Memory CD8T	BC_vs_DCIS_NHW	MED1	-0.373631	0.0532473	0.709228
Effector Memory CD8T	BC_vs_DCIS_NHW	RAB9A	0.292817	0.0532781	0.709228
Effector Memory CD8T	BC_vs_DCIS_NHW	WDR11	-0.359059	0.053343	0.709228
Effector Memory CD8T	BC_vs_DCIS_NHW	PHF1	0.348954	0.0535387	0.709228
Effector Memory CD8T	BC_vs_DCIS_NHW	PPP2R1B	-0.37398	0.0535397	0.709228
Effector Memory CD8T	BC_vs_DCIS_NHW	HCG17	-0.617607	0.0537149	0.709228
Effector Memory CD8T	BC_vs_DCIS_NHW	PIAS1	-0.283837	0.0537618	0.709228
Effector Memory CD8T	BC_vs_DCIS_NHW	CEP192	-0.409728	0.0537796	0.709228
Effector Memory CD8T	BC_vs_DCIS_NHW	ZZEF1	-0.349992	0.0537884	0.709228
Effector Memory CD8T	BC_vs_DCIS_NHW	GINM1	0.315475	0.0537979	0.709228
Effector Memory CD8T	BC_vs_DCIS_NHW	ARAP1	-0.250082	0.0538475	0.709228
Effector Memory CD8T	BC_vs_DCIS_NHW	CCDC88B	-0.353629	0.0538522	0.709228
Effector Memory CD8T	BC_vs_DCIS_NHW	FAM214A	-0.386573	0.053909	0.709228
Effector Memory CD8T	BC_vs_DCIS_NHW	FZD3	-0.654173	0.0540012	0.709228
Effector Memory CD8T	BC_vs_DCIS_NHW	DCP2	-0.279631	0.0540272	0.709228
Effector Memory CD8T	BC_vs_DCIS_NHW	OXSR1	-0.379959	0.054066	0.709228
Effector Memory CD8T	BC_vs_DCIS_NHW	UBE3B	-0.388493	0.0540954	0.709228
Effector Memory CD8T	BC_vs_DCIS_NHW	ARPC5L	0.262409	0.0540995	0.709228
Effector Memory CD8T	BC_vs_DCIS_NHW	NVL	-0.306371	0.0541453	0.709228
Effector Memory CD8T	BC_vs_DCIS_NHW	TUBB4B	0.660394	0.0542362	0.709228
Effector Memory CD8T	BC_vs_DCIS_NHW	CUL9	-0.410686	0.0542544	0.709228
Effector Memory CD8T	BC_vs_DCIS_NHW	ARMCX3	-0.307299	0.0542634	0.709228
Effector Memory CD8T	BC_vs_DCIS_NHW	CTDSP2	-0.271902	0.0543284	0.709228
Effector Memory CD8T	BC_vs_DCIS_NHW	CHAMP1	-0.38639	0.0543343	0.709228
Effector Memory CD8T	BC_vs_DCIS_NHW	SPG11	-0.383609	0.0544729	0.709228
Effector Memory CD8T	BC_vs_DCIS_NHW	GNL3L	-0.340114	0.0545424	0.709228
Effector Memory CD8T	BC_vs_DCIS_NHW	MAP4K3	-0.468895	0.054571	0.709228
Effector Memory CD8T	BC_vs_DCIS_NHW	ATP2B1	-0.371673	0.0548121	0.709228
Effector Memory CD8T	BC_vs_DCIS_NHW	CMKLR1	-1.05806	0.0548377	0.709228
Effector Memory CD8T	BC_vs_DCIS_NHW	CLPTM1L	0.263749	0.0550988	0.709228
Effector Memory CD8T	BC_vs_DCIS_NHW	TLE3	-0.408002	0.0552247	0.709228
Effector Memory CD8T	BC_vs_DCIS_NHW	RCC1L	0.306771	0.0552453	0.709228
Effector Memory CD8T	BC_vs_DCIS_NHW	RDH14	0.320417	0.0552815	0.709228
Effector Memory CD8T	BC_vs_DCIS_NHW	PICALM	-0.453418	0.0552937	0.709228
Effector Memory CD8T	BC_vs_DCIS_NHW	MEMO1	0.422134	0.0553113	0.709228
Effector Memory CD8T	BC_vs_DCIS_NHW	DBNDD2	0.475976	0.0554012	0.709228
Effector Memory CD8T	BC_vs_DCIS_NHW	ZEB2-AS1	-0.636304	0.0554785	0.709228
Effector Memory CD8T	BC_vs_DCIS_NHW	TXLNA	-0.356118	0.0554941	0.709228
Effector Memory CD8T	BC_vs_DCIS_NHW	CDKL3	-0.514504	0.055719	0.709228
Effector Memory CD8T	BC_vs_DCIS_NHW	SETD5	-0.31306	0.0558489	0.709228
Effector Memory CD8T	BC_vs_DCIS_NHW	NUTM2A-AS1	-0.342545	0.0559412	0.709228
Effector Memory CD8T	BC_vs_DCIS_NHW	MACF1	-0.334162	0.056006	0.709228
Effector Memory CD8T	BC_vs_DCIS_NHW	IFT57	-0.349337	0.0560898	0.709228
Effector Memory CD8T	BC_vs_DCIS_NHW	OXR1	-0.299318	0.0561037	0.709228
Effector Memory CD8T	BC_vs_DCIS_NHW	MYO6	-0.486104	0.0561195	0.709228
Effector Memory CD8T	BC_vs_DCIS_NHW	PRPS2	0.337379	0.0561243	0.709228
Effector Memory CD8T	BC_vs_DCIS_NHW	SCAF8	-0.388678	0.0561284	0.709228
Effector Memory CD8T	BC_vs_DCIS_NHW	CAPN7	-0.334573	0.0561844	0.709228
Effector Memory CD8T	BC_vs_DCIS_NHW	GAB3	-0.347078	0.0562097	0.709228
Effector Memory CD8T	BC_vs_DCIS_NHW	LINC00667	0.314729	0.0564705	0.709228
Effector Memory CD8T	BC_vs_DCIS_NHW	RFX3-AS1	-0.471961	0.0564799	0.709228
Effector Memory CD8T	BC_vs_DCIS_NHW	ATF4	0.280552	0.0565761	0.709228
Effector Memory CD8T	BC_vs_DCIS_NHW	SLC35F6	-0.469188	0.0566526	0.709228
Effector Memory CD8T	BC_vs_DCIS_NHW	ATR	-0.285021	0.0566709	0.709228
Effector Memory CD8T	BC_vs_DCIS_NHW	ATP1A3	0.516269	0.0567552	0.709228
Effector Memory CD8T	BC_vs_DCIS_NHW	FAM161B	-0.492641	0.0568648	0.709228
Effector Memory CD8T	BC_vs_DCIS_NHW	TRAV8-3	1.12029	0.0568801	0.709228
Effector Memory CD8T	BC_vs_DCIS_NHW	PGK1	0.248747	0.05694	0.709228
Effector Memory CD8T	BC_vs_DCIS_NHW	TET1	-0.618299	0.0569809	0.709228
Effector Memory CD8T	BC_vs_DCIS_NHW	HIST1H4D	-0.669227	0.0570369	0.709228
Effector Memory CD8T	BC_vs_DCIS_NHW	GYPC	0.335944	0.0571202	0.709228
Effector Memory CD8T	BC_vs_DCIS_NHW	PIK3C2A	-0.406942	0.0572594	0.709228
Effector Memory CD8T	BC_vs_DCIS_NHW	TMX3	-0.343601	0.0572806	0.709228
Effector Memory CD8T	BC_vs_DCIS_NHW	NSMCE4A	0.244812	0.0573153	0.709228
Effector Memory CD8T	BC_vs_DCIS_NHW	BRWD3	-0.375805	0.0574811	0.709228
Effector Memory CD8T	BC_vs_DCIS_NHW	RADX	-0.51639	0.0575211	0.709228
Effector Memory CD8T	BC_vs_DCIS_NHW	METTL23	0.238004	0.0575706	0.709228
Effector Memory CD8T	BC_vs_DCIS_NHW	ELMO1	-0.408316	0.0576351	0.709228
Effector Memory CD8T	BC_vs_DCIS_NHW	PRKRA	0.283021	0.0576652	0.709228
Effector Memory CD8T	BC_vs_DCIS_NHW	PAOX	-0.50619	0.0577055	0.709228
Effector Memory CD8T	BC_vs_DCIS_NHW	SPAG16	0.51747	0.0577573	0.709228
Effector Memory CD8T	BC_vs_DCIS_NHW	TXNL4B	-0.37746	0.0577835	0.709228
Effector Memory CD8T	BC_vs_DCIS_NHW	BEX2	0.631398	0.0579412	0.710258
Effector Memory CD8T	BC_vs_DCIS_NHW	HCFC1	-0.332184	0.0581075	0.710777
Effector Memory CD8T	BC_vs_DCIS_NHW	PRPF3	-0.286949	0.0581772	0.710777
Effector Memory CD8T	BC_vs_DCIS_NHW	AAK1	-0.234849	0.0582855	0.710777
Effector Memory CD8T	BC_vs_DCIS_NHW	PLCXD2	-0.644506	0.0583036	0.710777
Effector Memory CD8T	BC_vs_DCIS_NHW	PUM3	-0.221512	0.0583951	0.710777
Effector Memory CD8T	BC_vs_DCIS_NHW	PPP6R1	0.201833	0.058467	0.710777
Effector Memory CD8T	BC_vs_DCIS_NHW	PPP2R1A	0.226163	0.0584999	0.710777
Effector Memory CD8T	BC_vs_DCIS_NHW	ZNF853	0.744133	0.0587438	0.710851
Effector Memory CD8T	BC_vs_DCIS_NHW	TOPORS	-0.323921	0.0587929	0.710851
Effector Memory CD8T	BC_vs_DCIS_NHW	GTF2IRD2B	-0.384277	0.0588025	0.710851
Effector Memory CD8T	BC_vs_DCIS_NHW	DOT1L	-0.450977	0.0591243	0.710851
Effector Memory CD8T	BC_vs_DCIS_NHW	PRELID3B	0.368582	0.0592821	0.710851
Effector Memory CD8T	BC_vs_DCIS_NHW	LINC00861	-0.289791	0.0593148	0.710851
Effector Memory CD8T	BC_vs_DCIS_NHW	ZHX2	-0.499027	0.0594648	0.710851
Effector Memory CD8T	BC_vs_DCIS_NHW	EPDR1	-1.0958	0.0595062	0.710851
Effector Memory CD8T	BC_vs_DCIS_NHW	RTEL1	-0.479734	0.0595068	0.710851
Effector Memory CD8T	BC_vs_DCIS_NHW	ZNF655	0.220561	0.0595269	0.710851
Effector Memory CD8T	BC_vs_DCIS_NHW	RAB3GAP2	-0.376057	0.0598132	0.710851
Effector Memory CD8T	BC_vs_DCIS_NHW	PCED1A	0.316307	0.05984	0.710851
Effector Memory CD8T	BC_vs_DCIS_NHW	DNAJB9	0.45193	0.0598547	0.710851
Effector Memory CD8T	BC_vs_DCIS_NHW	SMYD4	-0.430535	0.0600123	0.710851
Effector Memory CD8T	BC_vs_DCIS_NHW	TBC1D5	-0.365341	0.0600346	0.710851
Effector Memory CD8T	BC_vs_DCIS_NHW	CTDSPL2	-0.421077	0.0600831	0.710851
Effector Memory CD8T	BC_vs_DCIS_NHW	GAMT	0.372618	0.0601304	0.710851
Effector Memory CD8T	BC_vs_DCIS_NHW	MTMR12	-0.39683	0.060595	0.710851
Effector Memory CD8T	BC_vs_DCIS_NHW	NDUFB5	0.318961	0.0607895	0.710851
Effector Memory CD8T	BC_vs_DCIS_NHW	RNF213	-0.236709	0.0608274	0.710851
Effector Memory CD8T	BC_vs_DCIS_NHW	SSH2	-0.337597	0.0608967	0.710851
Effector Memory CD8T	BC_vs_DCIS_NHW	EIF2AK3	-0.430883	0.0609311	0.710851
Effector Memory CD8T	BC_vs_DCIS_NHW	RPS6KC1	-0.416004	0.0610697	0.710851
Effector Memory CD8T	BC_vs_DCIS_NHW	AC009313.1	-0.576291	0.0611348	0.710851
Effector Memory CD8T	BC_vs_DCIS_NHW	VPS13B	-0.438742	0.0611401	0.710851
Effector Memory CD8T	BC_vs_DCIS_NHW	HLA-DQB1	0.860985	0.0612066	0.710851
Effector Memory CD8T	BC_vs_DCIS_NHW	EIF1B	0.330023	0.0612592	0.710851
Effector Memory CD8T	BC_vs_DCIS_NHW	ZNF75D	-0.424726	0.0613203	0.710851
Effector Memory CD8T	BC_vs_DCIS_NHW	ZMIZ1	-0.417613	0.0613818	0.710851
Effector Memory CD8T	BC_vs_DCIS_NHW	MSC-AS1	-0.651832	0.0614103	0.710851
Effector Memory CD8T	BC_vs_DCIS_NHW	RORA-AS1	-0.500717	0.0615682	0.710851
Effector Memory CD8T	BC_vs_DCIS_NHW	SLC16A7	-0.359276	0.0616721	0.710851
Effector Memory CD8T	BC_vs_DCIS_NHW	IQGAP2	-0.259537	0.0617233	0.710851
Effector Memory CD8T	BC_vs_DCIS_NHW	AP3S2	-0.340037	0.061727	0.710851
Effector Memory CD8T	BC_vs_DCIS_NHW	AC021188.1	-0.549534	0.0617503	0.710851
Effector Memory CD8T	BC_vs_DCIS_NHW	CIRBP	0.324087	0.0618032	0.710851
Effector Memory CD8T	BC_vs_DCIS_NHW	DNAJB1	0.521928	0.061819	0.710851
Effector Memory CD8T	BC_vs_DCIS_NHW	DCLRE1C	-0.412296	0.0618535	0.710851
Effector Memory CD8T	BC_vs_DCIS_NHW	RAD51B	-0.520147	0.0619373	0.710851
Effector Memory CD8T	BC_vs_DCIS_NHW	SLC41A3	0.300633	0.0619474	0.710851
Effector Memory CD8T	BC_vs_DCIS_NHW	FNIP2	-0.63067	0.0619646	0.710851
Effector Memory CD8T	BC_vs_DCIS_NHW	SNRNP200	-0.237833	0.0620266	0.710851
Effector Memory CD8T	BC_vs_DCIS_NHW	MT1F	0.454399	0.062037	0.710851
Effector Memory CD8T	BC_vs_DCIS_NHW	ECH1	0.303798	0.0621311	0.710851
Effector Memory CD8T	BC_vs_DCIS_NHW	BTD	-0.316468	0.0621552	0.710851
Effector Memory CD8T	BC_vs_DCIS_NHW	FAM160B1	-0.396729	0.0621673	0.710851
Effector Memory CD8T	BC_vs_DCIS_NHW	CX3CR1	-0.813721	0.0622282	0.710851
Effector Memory CD8T	BC_vs_DCIS_NHW	SNHG16	0.414255	0.0622354	0.710851
Effector Memory CD8T	BC_vs_DCIS_NHW	POLR2C	0.292434	0.0624875	0.710851
Effector Memory CD8T	BC_vs_DCIS_NHW	CDIPT	0.26779	0.062564	0.710851
Effector Memory CD8T	BC_vs_DCIS_NHW	UBE2S	0.534829	0.0626665	0.710851
Effector Memory CD8T	BC_vs_DCIS_NHW	SEMA4B	-0.444299	0.0627498	0.710851
Effector Memory CD8T	BC_vs_DCIS_NHW	GOLGA7	0.228513	0.0628284	0.710851
Effector Memory CD8T	BC_vs_DCIS_NHW	FNDC3B	-0.621196	0.0629344	0.710851
Effector Memory CD8T	BC_vs_DCIS_NHW	LDLRAP1	0.54145	0.0629849	0.710851
Effector Memory CD8T	BC_vs_DCIS_NHW	ZNF333	-0.422111	0.0630119	0.710851
Effector Memory CD8T	BC_vs_DCIS_NHW	FAM53B	-0.506727	0.0630476	0.710851
Effector Memory CD8T	BC_vs_DCIS_NHW	RRS1	0.374434	0.0631368	0.710851
Effector Memory CD8T	BC_vs_DCIS_NHW	NCAPD3	-0.306016	0.0631529	0.710851
Effector Memory CD8T	BC_vs_DCIS_NHW	AP2A1	0.32147	0.0633038	0.710851
Effector Memory CD8T	BC_vs_DCIS_NHW	IVD	-0.27253	0.0634915	0.710851
Effector Memory CD8T	BC_vs_DCIS_NHW	RHBDD1	-0.523895	0.0636261	0.710851
Effector Memory CD8T	BC_vs_DCIS_NHW	TMED10	0.237263	0.0636516	0.710851
Effector Memory CD8T	BC_vs_DCIS_NHW	TRAV12-1	-1.16795	0.0636585	0.710851
Effector Memory CD8T	BC_vs_DCIS_NHW	ZNF562	-0.503234	0.0638103	0.710851
Effector Memory CD8T	BC_vs_DCIS_NHW	KHDRBS1	0.181287	0.0639277	0.710851
Effector Memory CD8T	BC_vs_DCIS_NHW	ZNF292	-0.307685	0.0639438	0.710851
Effector Memory CD8T	BC_vs_DCIS_NHW	ATAD2B	-0.351201	0.0639455	0.710851
Effector Memory CD8T	BC_vs_DCIS_NHW	CTSF	0.619692	0.0639987	0.710851
Effector Memory CD8T	BC_vs_DCIS_NHW	OCIAD2	0.331628	0.0640919	0.710851
Effector Memory CD8T	BC_vs_DCIS_NHW	RCBTB1	-0.416996	0.0641021	0.710851
Effector Memory CD8T	BC_vs_DCIS_NHW	UBALD2	0.312344	0.0641194	0.710851
Effector Memory CD8T	BC_vs_DCIS_NHW	TAOK1	-0.366302	0.0641491	0.710851
Effector Memory CD8T	BC_vs_DCIS_NHW	LIMD2	0.291124	0.0641886	0.710851
Effector Memory CD8T	BC_vs_DCIS_NHW	ITCH	-0.341532	0.0642092	0.710851
Effector Memory CD8T	BC_vs_DCIS_NHW	GYG1	0.314489	0.0642277	0.710851
Effector Memory CD8T	BC_vs_DCIS_NHW	MTMR4	-0.312604	0.0642448	0.710851
Effector Memory CD8T	BC_vs_DCIS_NHW	ATP7A	-0.564042	0.0642725	0.710851
Effector Memory CD8T	BC_vs_DCIS_NHW	FANCD2	-0.547197	0.0643666	0.710851
Effector Memory CD8T	BC_vs_DCIS_NHW	ADAM17	-0.461416	0.0644232	0.710851
Effector Memory CD8T	BC_vs_DCIS_NHW	FERMT3	0.230859	0.0646024	0.710851
Effector Memory CD8T	BC_vs_DCIS_NHW	PRCC	0.225274	0.0646255	0.710851
Effector Memory CD8T	BC_vs_DCIS_NHW	ACBD3	0.279601	0.0646296	0.710851
Effector Memory CD8T	BC_vs_DCIS_NHW	HELLS	0.473036	0.0648189	0.71145
Effector Memory CD8T	BC_vs_DCIS_NHW	BLZF1	-0.391957	0.0648919	0.71145
Effector Memory CD8T	BC_vs_DCIS_NHW	ZNF460	-0.413539	0.0649512	0.71145
Effector Memory CD8T	BC_vs_DCIS_NHW	ENOSF1	-0.309265	0.0650073	0.71145
Effector Memory CD8T	BC_vs_DCIS_NHW	TSR2	0.249937	0.0652663	0.71145
Effector Memory CD8T	BC_vs_DCIS_NHW	TFDP2	-0.325198	0.0653123	0.71145
Effector Memory CD8T	BC_vs_DCIS_NHW	AC005670.3	-0.395909	0.0654848	0.71145
Effector Memory CD8T	BC_vs_DCIS_NHW	TANGO6	-0.45562	0.0655446	0.71145
Effector Memory CD8T	BC_vs_DCIS_NHW	CEP78	-0.347248	0.0655715	0.71145
Effector Memory CD8T	BC_vs_DCIS_NHW	LRWD1	0.390482	0.0657081	0.71145
Effector Memory CD8T	BC_vs_DCIS_NHW	TTC37	-0.331476	0.0657249	0.71145
Effector Memory CD8T	BC_vs_DCIS_NHW	SETD2	-0.293634	0.0657327	0.71145
Effector Memory CD8T	BC_vs_DCIS_NHW	CREBBP	-0.331809	0.0657373	0.71145
Effector Memory CD8T	BC_vs_DCIS_NHW	ACSF3	0.35687	0.0658401	0.71145
Effector Memory CD8T	BC_vs_DCIS_NHW	UBR1	-0.365291	0.0658959	0.71145
Effector Memory CD8T	BC_vs_DCIS_NHW	AC007780.1	-0.636792	0.06601	0.71145
Effector Memory CD8T	BC_vs_DCIS_NHW	VBP1	0.261735	0.0660338	0.71145
Effector Memory CD8T	BC_vs_DCIS_NHW	AC006064.4	-0.540333	0.06614	0.71145
Effector Memory CD8T	BC_vs_DCIS_NHW	HIPK3	-0.416453	0.0661613	0.71145
Effector Memory CD8T	BC_vs_DCIS_NHW	MOAP1	0.33628	0.0663128	0.71145
Effector Memory CD8T	BC_vs_DCIS_NHW	GTF3C1	-0.348124	0.0664958	0.71145
Effector Memory CD8T	BC_vs_DCIS_NHW	TKFC	0.426191	0.066621	0.71145
Effector Memory CD8T	BC_vs_DCIS_NHW	FAM107B	0.214808	0.0666405	0.71145
Effector Memory CD8T	BC_vs_DCIS_NHW	RBM4B	-0.459089	0.066646	0.71145
Effector Memory CD8T	BC_vs_DCIS_NHW	IMPACT	0.527806	0.0666966	0.71145
Effector Memory CD8T	BC_vs_DCIS_NHW	MIR646HG	-0.923016	0.0667323	0.71145
Effector Memory CD8T	BC_vs_DCIS_NHW	LINC00486	-0.476031	0.0668222	0.71145
Effector Memory CD8T	BC_vs_DCIS_NHW	SFXN1	-0.232137	0.0669342	0.71145
Effector Memory CD8T	BC_vs_DCIS_NHW	UBE4A	-0.364176	0.066944	0.71145
Effector Memory CD8T	BC_vs_DCIS_NHW	AL137779.2	-0.415467	0.0670081	0.71145
Effector Memory CD8T	BC_vs_DCIS_NHW	ZFAND4	-0.530403	0.0670126	0.71145
Effector Memory CD8T	BC_vs_DCIS_NHW	STX6	-0.326293	0.0670468	0.71145
Effector Memory CD8T	BC_vs_DCIS_NHW	KPNA5	-0.327363	0.0673374	0.711528
Effector Memory CD8T	BC_vs_DCIS_NHW	CHCHD7	0.293172	0.0674004	0.711528
Effector Memory CD8T	BC_vs_DCIS_NHW	MYL9	0.9952	0.0674245	0.711528
Effector Memory CD8T	BC_vs_DCIS_NHW	SLC25A3	0.210505	0.067457	0.711528
Effector Memory CD8T	BC_vs_DCIS_NHW	UBC	0.361574	0.0676679	0.711528
Effector Memory CD8T	BC_vs_DCIS_NHW	IMPA1	0.332788	0.0679739	0.711528
Effector Memory CD8T	BC_vs_DCIS_NHW	REEP3	-0.276437	0.0679884	0.711528
Effector Memory CD8T	BC_vs_DCIS_NHW	COPS4	0.241611	0.0680369	0.711528
Effector Memory CD8T	BC_vs_DCIS_NHW	FBXO38	-0.319508	0.0681333	0.711528
Effector Memory CD8T	BC_vs_DCIS_NHW	GATD1	-0.380358	0.0681574	0.711528
Effector Memory CD8T	BC_vs_DCIS_NHW	CLUH	-0.537821	0.0682188	0.711528
Effector Memory CD8T	BC_vs_DCIS_NHW	CASC4	-0.361949	0.0682346	0.711528
Effector Memory CD8T	BC_vs_DCIS_NHW	BTRC	-0.468882	0.0683559	0.711528
Effector Memory CD8T	BC_vs_DCIS_NHW	MICU2	-0.247871	0.0684204	0.711528
Effector Memory CD8T	BC_vs_DCIS_NHW	ATG2B	-0.436484	0.0684225	0.711528
Effector Memory CD8T	BC_vs_DCIS_NHW	DISP1	-0.559834	0.0684602	0.711528
Effector Memory CD8T	BC_vs_DCIS_NHW	UBLCP1	0.251757	0.0685072	0.711528
Effector Memory CD8T	BC_vs_DCIS_NHW	ABHD2	-0.395543	0.0685501	0.711528
Effector Memory CD8T	BC_vs_DCIS_NHW	AC023424.3	-0.539071	0.0686189	0.711528
Effector Memory CD8T	BC_vs_DCIS_NHW	SNHG29	0.36252	0.0686914	0.711528
Effector Memory CD8T	BC_vs_DCIS_NHW	CEP126	-0.570068	0.0687322	0.711528
Effector Memory CD8T	BC_vs_DCIS_NHW	ADAM10	-0.439314	0.0688266	0.711528
Effector Memory CD8T	BC_vs_DCIS_NHW	ERBB2	-1.04254	0.0690009	0.711528
Effector Memory CD8T	BC_vs_DCIS_NHW	SMIM20	0.278835	0.0690217	0.711528
Effector Memory CD8T	BC_vs_DCIS_NHW	PAGR1	-0.220525	0.0691438	0.711528
Effector Memory CD8T	BC_vs_DCIS_NHW	PLEKHA1	-0.292881	0.0693471	0.711528
Effector Memory CD8T	BC_vs_DCIS_NHW	FKTN	-0.611788	0.069425	0.711528
Effector Memory CD8T	BC_vs_DCIS_NHW	SLC7A6OS	0.267355	0.0694296	0.711528
Effector Memory CD8T	BC_vs_DCIS_NHW	PROSER1	-0.418559	0.0694593	0.711528
Effector Memory CD8T	BC_vs_DCIS_NHW	C1RL-AS1	-0.63188	0.0696741	0.711528
Effector Memory CD8T	BC_vs_DCIS_NHW	SPRTN	-0.321741	0.069801	0.711528
Effector Memory CD8T	BC_vs_DCIS_NHW	KLHL42	-0.422926	0.0699162	0.711528
Effector Memory CD8T	BC_vs_DCIS_NHW	AGBL3	-0.660773	0.069925	0.711528
Effector Memory CD8T	BC_vs_DCIS_NHW	CD7	0.362806	0.0700174	0.711528
Effector Memory CD8T	BC_vs_DCIS_NHW	UGGT1	-0.42023	0.0701204	0.711528
Effector Memory CD8T	BC_vs_DCIS_NHW	TCF7L2	-0.464246	0.0701921	0.711528
Effector Memory CD8T	BC_vs_DCIS_NHW	TM2D3	0.259269	0.0702352	0.711528
Effector Memory CD8T	BC_vs_DCIS_NHW	MMS19	-0.274868	0.0702704	0.711528
Effector Memory CD8T	BC_vs_DCIS_NHW	ZNF684	-0.429809	0.0703497	0.711528
Effector Memory CD8T	BC_vs_DCIS_NHW	ZNF274	-0.3523	0.0703941	0.711528
Effector Memory CD8T	BC_vs_DCIS_NHW	KYAT1	-0.448471	0.0703981	0.711528
Effector Memory CD8T	BC_vs_DCIS_NHW	PRIMPOL	-0.375189	0.0704089	0.711528
Effector Memory CD8T	BC_vs_DCIS_NHW	C1S	-0.604079	0.0704153	0.711528
Effector Memory CD8T	BC_vs_DCIS_NHW	MSTO1	0.334666	0.0704353	0.711528
Effector Memory CD8T	BC_vs_DCIS_NHW	FASLG	-0.5782	0.0704468	0.711528
Effector Memory CD8T	BC_vs_DCIS_NHW	PIK3R5	-0.298937	0.0705068	0.711528
Effector Memory CD8T	BC_vs_DCIS_NHW	ZNF680	-0.490391	0.070525	0.711528
Effector Memory CD8T	BC_vs_DCIS_NHW	AKT3	-0.381659	0.0706762	0.712073
Effector Memory CD8T	BC_vs_DCIS_NHW	DHX37	-0.45071	0.0707875	0.712073
Effector Memory CD8T	BC_vs_DCIS_NHW	ARHGAP10	-0.507507	0.0710886	0.712073
Effector Memory CD8T	BC_vs_DCIS_NHW	FGFR1OP2	0.22474	0.0711731	0.712073
Effector Memory CD8T	BC_vs_DCIS_NHW	USF3	-0.387981	0.0712243	0.712073
Effector Memory CD8T	BC_vs_DCIS_NHW	MPDU1	0.253028	0.0712382	0.712073
Effector Memory CD8T	BC_vs_DCIS_NHW	NT5C	0.294141	0.0714636	0.712073
Effector Memory CD8T	BC_vs_DCIS_NHW	KANSL1	-0.417744	0.0714855	0.712073
Effector Memory CD8T	BC_vs_DCIS_NHW	PGM2L1	-0.412209	0.0715568	0.712073
Effector Memory CD8T	BC_vs_DCIS_NHW	STARD9	-0.443771	0.0715908	0.712073
Effector Memory CD8T	BC_vs_DCIS_NHW	GNAS	0.265034	0.0715984	0.712073
Effector Memory CD8T	BC_vs_DCIS_NHW	PLEKHM2	0.379804	0.0716135	0.712073
Effector Memory CD8T	BC_vs_DCIS_NHW	AC079793.1	-0.595716	0.0717112	0.712073
Effector Memory CD8T	BC_vs_DCIS_NHW	FAM102B	-0.448161	0.0717643	0.712073
Effector Memory CD8T	BC_vs_DCIS_NHW	TGOLN2	-0.202018	0.0717677	0.712073
Effector Memory CD8T	BC_vs_DCIS_NHW	SRP68	0.282579	0.0718829	0.712073
Effector Memory CD8T	BC_vs_DCIS_NHW	ZC3H7A	0.296863	0.0719977	0.712073
Effector Memory CD8T	BC_vs_DCIS_NHW	DENND1B	-0.384822	0.0720586	0.712073
Effector Memory CD8T	BC_vs_DCIS_NHW	LANCL1	-0.322645	0.0721113	0.712073
Effector Memory CD8T	BC_vs_DCIS_NHW	PGGT1B	-0.358505	0.0722272	0.712073
Effector Memory CD8T	BC_vs_DCIS_NHW	HSCB	0.454132	0.0722503	0.712073
Effector Memory CD8T	BC_vs_DCIS_NHW	GBF1	-0.380416	0.0722792	0.712073
Effector Memory CD8T	BC_vs_DCIS_NHW	FAM102A	0.615275	0.0724326	0.712073
Effector Memory CD8T	BC_vs_DCIS_NHW	IFI44L	1.24148	0.0724756	0.712073
Effector Memory CD8T	BC_vs_DCIS_NHW	ARRDC3-AS1	-0.684893	0.0725518	0.712073
Effector Memory CD8T	BC_vs_DCIS_NHW	PUM2	-0.308608	0.0727761	0.712073
Effector Memory CD8T	BC_vs_DCIS_NHW	MORF4L1	0.177872	0.0727949	0.712073
Effector Memory CD8T	BC_vs_DCIS_NHW	SCLT1	-0.305392	0.0729247	0.712073
Effector Memory CD8T	BC_vs_DCIS_NHW	TTYH2	-0.454685	0.0729285	0.712073
Effector Memory CD8T	BC_vs_DCIS_NHW	ACSL4	-0.418529	0.0729809	0.712073
Effector Memory CD8T	BC_vs_DCIS_NHW	PELP1	0.275043	0.0730497	0.712073
Effector Memory CD8T	BC_vs_DCIS_NHW	SLC6A6	-0.374074	0.0730557	0.712073
Effector Memory CD8T	BC_vs_DCIS_NHW	SEC16A	-0.344468	0.0732693	0.712073
Effector Memory CD8T	BC_vs_DCIS_NHW	RUSC1	0.396986	0.0734159	0.712073
Effector Memory CD8T	BC_vs_DCIS_NHW	TBC1D22A	-0.324041	0.0735031	0.712073
Effector Memory CD8T	BC_vs_DCIS_NHW	CRIP1	-0.336232	0.0736955	0.712073
Effector Memory CD8T	BC_vs_DCIS_NHW	AC004687.1	-0.321753	0.0737139	0.712073
Effector Memory CD8T	BC_vs_DCIS_NHW	CHRAC1	0.343007	0.0741013	0.712073
Effector Memory CD8T	BC_vs_DCIS_NHW	LPIN1	-0.258179	0.0741653	0.712073
Effector Memory CD8T	BC_vs_DCIS_NHW	GRK6	0.313177	0.0742296	0.712073
Effector Memory CD8T	BC_vs_DCIS_NHW	STK39	-0.355619	0.0742862	0.712073
Effector Memory CD8T	BC_vs_DCIS_NHW	ZNF248	-0.481017	0.0743191	0.712073
Effector Memory CD8T	BC_vs_DCIS_NHW	SBF1	-0.273153	0.0744091	0.712073
Effector Memory CD8T	BC_vs_DCIS_NHW	MAGT1	-0.285026	0.0744748	0.712073
Effector Memory CD8T	BC_vs_DCIS_NHW	RGS14	0.261814	0.0744894	0.712073
Effector Memory CD8T	BC_vs_DCIS_NHW	MAD2L1	0.506371	0.0746684	0.712073
Effector Memory CD8T	BC_vs_DCIS_NHW	ADH5	0.274671	0.0747151	0.712073
Effector Memory CD8T	BC_vs_DCIS_NHW	ZNF678	-0.522895	0.0747488	0.712073
Effector Memory CD8T	BC_vs_DCIS_NHW	C1GALT1C1	-0.350331	0.0747776	0.712073
Effector Memory CD8T	BC_vs_DCIS_NHW	VPS54	-0.445318	0.0747792	0.712073
Effector Memory CD8T	BC_vs_DCIS_NHW	CDKN2A	0.376646	0.0748774	0.712073
Effector Memory CD8T	BC_vs_DCIS_NHW	PIH1D1	0.274846	0.0748961	0.712073
Effector Memory CD8T	BC_vs_DCIS_NHW	ULK4	-0.358274	0.074908	0.712073
Effector Memory CD8T	BC_vs_DCIS_NHW	PPFIA1	-0.243088	0.0749128	0.712073
Effector Memory CD8T	BC_vs_DCIS_NHW	TMEM120B	-0.447507	0.075064	0.712073
Effector Memory CD8T	BC_vs_DCIS_NHW	EID2B	-0.45108	0.0752455	0.712073
Effector Memory CD8T	BC_vs_DCIS_NHW	FAM135A	-0.504377	0.0752628	0.712073
Effector Memory CD8T	BC_vs_DCIS_NHW	TSHZ3	-0.760537	0.0753795	0.712073
Effector Memory CD8T	BC_vs_DCIS_NHW	ATG7	-0.42149	0.0753845	0.712073
Effector Memory CD8T	BC_vs_DCIS_NHW	EP300	-0.373131	0.075387	0.712073
Effector Memory CD8T	BC_vs_DCIS_NHW	SKP1	0.194664	0.0755967	0.712073
Effector Memory CD8T	BC_vs_DCIS_NHW	UBR3	-0.373057	0.0757245	0.712073
Effector Memory CD8T	BC_vs_DCIS_NHW	PNRC1	0.24034	0.0758865	0.712073
Effector Memory CD8T	BC_vs_DCIS_NHW	EIF3B	0.217961	0.0759428	0.712073
Effector Memory CD8T	BC_vs_DCIS_NHW	AL157938.2	-0.617522	0.0759734	0.712073
Effector Memory CD8T	BC_vs_DCIS_NHW	NUP210	-0.235558	0.0759767	0.712073
Effector Memory CD8T	BC_vs_DCIS_NHW	ARHGEF19	0.533013	0.0760377	0.712073
Effector Memory CD8T	BC_vs_DCIS_NHW	AC010894.3	-0.500064	0.0760974	0.712073
Effector Memory CD8T	BC_vs_DCIS_NHW	FRYL	-0.299369	0.0761927	0.712073
Effector Memory CD8T	BC_vs_DCIS_NHW	HPS3	-0.335445	0.0762294	0.712073
Effector Memory CD8T	BC_vs_DCIS_NHW	PPARD	-0.432697	0.0762603	0.712073
Effector Memory CD8T	BC_vs_DCIS_NHW	CREB3	0.281565	0.0763897	0.712073
Effector Memory CD8T	BC_vs_DCIS_NHW	YLPM1	-0.291542	0.0764717	0.712073
Effector Memory CD8T	BC_vs_DCIS_NHW	COPG1	-0.255016	0.0766734	0.712073
Effector Memory CD8T	BC_vs_DCIS_NHW	RABGGTA	0.342643	0.0768648	0.712073
Effector Memory CD8T	BC_vs_DCIS_NHW	PRKAR2A	-0.280718	0.076984	0.712073
Effector Memory CD8T	BC_vs_DCIS_NHW	PDCD2L	0.520633	0.0769952	0.712073
Effector Memory CD8T	BC_vs_DCIS_NHW	AC074032.1	-0.431528	0.0770203	0.712073
Effector Memory CD8T	BC_vs_DCIS_NHW	FOXO3	-0.37274	0.0770262	0.712073
Effector Memory CD8T	BC_vs_DCIS_NHW	PDLIM5	-0.234354	0.077081	0.712073
Effector Memory CD8T	BC_vs_DCIS_NHW	MYO9A	-0.421102	0.0771629	0.712073
Effector Memory CD8T	BC_vs_DCIS_NHW	MCMBP	-0.214477	0.077168	0.712073
Effector Memory CD8T	BC_vs_DCIS_NHW	FARS2	-0.285098	0.0773333	0.712073
Effector Memory CD8T	BC_vs_DCIS_NHW	CPSF3	0.317657	0.0774113	0.712073
Effector Memory CD8T	BC_vs_DCIS_NHW	AC005944.1	-0.54819	0.0774608	0.712073
Effector Memory CD8T	BC_vs_DCIS_NHW	ZNF800	-0.173657	0.0774742	0.712073
Effector Memory CD8T	BC_vs_DCIS_NHW	C7orf50	0.399399	0.0774993	0.712073
Effector Memory CD8T	BC_vs_DCIS_NHW	RHOG	0.223311	0.0775459	0.712073
Effector Memory CD8T	BC_vs_DCIS_NHW	CALM2	0.206589	0.0775605	0.712073
Effector Memory CD8T	BC_vs_DCIS_NHW	CRTC1	-0.356016	0.0776485	0.712073
Effector Memory CD8T	BC_vs_DCIS_NHW	NARS2	-0.40076	0.0779404	0.712073
Effector Memory CD8T	BC_vs_DCIS_NHW	RAB8A	0.237431	0.0780179	0.712073
Effector Memory CD8T	BC_vs_DCIS_NHW	SETBP1	-0.606742	0.0780913	0.712073
Effector Memory CD8T	BC_vs_DCIS_NHW	TCAF1	-0.461854	0.0780987	0.712073
Effector Memory CD8T	BC_vs_DCIS_NHW	HUWE1	-0.386023	0.0781625	0.712073
Effector Memory CD8T	BC_vs_DCIS_NHW	NEIL2	0.580668	0.0784278	0.712073
Effector Memory CD8T	BC_vs_DCIS_NHW	AC093010.2	-0.350161	0.0785121	0.712073
Effector Memory CD8T	BC_vs_DCIS_NHW	ITGB3BP	-0.288698	0.0785502	0.712073
Effector Memory CD8T	BC_vs_DCIS_NHW	KLHL11	-0.351438	0.0785834	0.712073
Effector Memory CD8T	BC_vs_DCIS_NHW	TAF9	0.304481	0.0787408	0.712073
Effector Memory CD8T	BC_vs_DCIS_NHW	CNNM2	-0.300728	0.0787964	0.712073
Effector Memory CD8T	BC_vs_DCIS_NHW	IPO7	-0.290398	0.0788084	0.712073
Effector Memory CD8T	BC_vs_DCIS_NHW	LENG8	-0.231167	0.0788495	0.712073
Effector Memory CD8T	BC_vs_DCIS_NHW	RHOT2	0.338129	0.0788982	0.712073
Effector Memory CD8T	BC_vs_DCIS_NHW	OTULINL	0.317818	0.0789089	0.712073
Effector Memory CD8T	BC_vs_DCIS_NHW	STMP1	0.244766	0.0792195	0.712073
Effector Memory CD8T	BC_vs_DCIS_NHW	ZNF280C	-0.487582	0.0794148	0.712073
Effector Memory CD8T	BC_vs_DCIS_NHW	SLC43A1	0.43457	0.0794923	0.712073
Effector Memory CD8T	BC_vs_DCIS_NHW	LDLR	-0.709484	0.0794981	0.712073
Effector Memory CD8T	BC_vs_DCIS_NHW	VPS37A	-0.266669	0.0795164	0.712073
Effector Memory CD8T	BC_vs_DCIS_NHW	CTDNEP1	0.264792	0.0795231	0.712073
Effector Memory CD8T	BC_vs_DCIS_NHW	NUP160	-0.283719	0.0796472	0.712073
Effector Memory CD8T	BC_vs_DCIS_NHW	STAT5B	-0.292275	0.0796786	0.712073
Effector Memory CD8T	BC_vs_DCIS_NHW	AL390957.1	-0.604913	0.0797836	0.712073
Effector Memory CD8T	BC_vs_DCIS_NHW	AKAP10	-0.343404	0.0797946	0.712073
Effector Memory CD8T	BC_vs_DCIS_NHW	DPP9	-0.221632	0.0798033	0.712073
Effector Memory CD8T	BC_vs_DCIS_NHW	TRUB2	0.294542	0.0799451	0.712073
Effector Memory CD8T	BC_vs_DCIS_NHW	TSPAN31	0.300334	0.0800164	0.712073
Effector Memory CD8T	BC_vs_DCIS_NHW	PNMA1	0.34846	0.0802701	0.712073
Effector Memory CD8T	BC_vs_DCIS_NHW	MAPK6	-0.369014	0.0802879	0.712073
Effector Memory CD8T	BC_vs_DCIS_NHW	NAA15	-0.261247	0.08036	0.712073
Effector Memory CD8T	BC_vs_DCIS_NHW	C20orf194	-0.475653	0.0803887	0.712073
Effector Memory CD8T	BC_vs_DCIS_NHW	FAF1	-0.313217	0.0804167	0.712073
Effector Memory CD8T	BC_vs_DCIS_NHW	VAMP7	0.276539	0.0804358	0.712073
Effector Memory CD8T	BC_vs_DCIS_NHW	HARS2	0.39861	0.0805154	0.712073
Effector Memory CD8T	BC_vs_DCIS_NHW	RPRD1B	-0.335107	0.0805315	0.712073
Effector Memory CD8T	BC_vs_DCIS_NHW	CDIP1	0.373042	0.0806345	0.712073
Effector Memory CD8T	BC_vs_DCIS_NHW	NUP205	-0.347407	0.0806629	0.712073
Effector Memory CD8T	BC_vs_DCIS_NHW	AKAP9	-0.200122	0.0807448	0.712073
Effector Memory CD8T	BC_vs_DCIS_NHW	GLYR1	-0.240797	0.0807526	0.712073
Effector Memory CD8T	BC_vs_DCIS_NHW	RRAGB	-0.331755	0.0807623	0.712073
Effector Memory CD8T	BC_vs_DCIS_NHW	HNRNPA1	0.222257	0.081097	0.712073
Effector Memory CD8T	BC_vs_DCIS_NHW	AHI1	-0.4837	0.0813115	0.712073
Effector Memory CD8T	BC_vs_DCIS_NHW	GFM2	-0.402276	0.0814171	0.712073
Effector Memory CD8T	BC_vs_DCIS_NHW	RPS10	0.517239	0.0814399	0.712073
Effector Memory CD8T	BC_vs_DCIS_NHW	UCP2	0.335374	0.0814567	0.712073
Effector Memory CD8T	BC_vs_DCIS_NHW	RGS19	0.260409	0.081457	0.712073
Effector Memory CD8T	BC_vs_DCIS_NHW	ATP1A1	0.203992	0.0814741	0.712073
Effector Memory CD8T	BC_vs_DCIS_NHW	PSME2	0.290651	0.0814918	0.712073
Effector Memory CD8T	BC_vs_DCIS_NHW	B3GALNT2	-0.579719	0.0815842	0.712073
Effector Memory CD8T	BC_vs_DCIS_NHW	ZNF365	-0.742755	0.0816428	0.712073
Effector Memory CD8T	BC_vs_DCIS_NHW	MPP5	-0.403894	0.0817471	0.712073
Effector Memory CD8T	BC_vs_DCIS_NHW	XYLT2	-0.484373	0.0817583	0.712073
Effector Memory CD8T	BC_vs_DCIS_NHW	SLC25A51	-0.308624	0.081869	0.712073
Effector Memory CD8T	BC_vs_DCIS_NHW	PACC1	-0.318567	0.0819062	0.712073
Effector Memory CD8T	BC_vs_DCIS_NHW	ZFP36	0.592545	0.0819352	0.712073
Effector Memory CD8T	BC_vs_DCIS_NHW	SBNO2	-0.243386	0.0821841	0.712073
Effector Memory CD8T	BC_vs_DCIS_NHW	FRMD4B	-0.992454	0.0823578	0.712073
Effector Memory CD8T	BC_vs_DCIS_NHW	FBXO11	-0.439742	0.0823832	0.712073
Effector Memory CD8T	BC_vs_DCIS_NHW	AC242426.2	-0.506396	0.0823974	0.712073
Effector Memory CD8T	BC_vs_DCIS_NHW	SNHG25	0.52332	0.0824032	0.712073
Effector Memory CD8T	BC_vs_DCIS_NHW	NSL1	0.225579	0.0824438	0.712073
Effector Memory CD8T	BC_vs_DCIS_NHW	TBC1D16	0.82227	0.0824583	0.712073
Effector Memory CD8T	BC_vs_DCIS_NHW	OPA1	-0.413619	0.0825062	0.712073
Effector Memory CD8T	BC_vs_DCIS_NHW	SIN3A	-0.286997	0.0825205	0.712073
Effector Memory CD8T	BC_vs_DCIS_NHW	ANKAR	-0.347997	0.0825927	0.712073
Effector Memory CD8T	BC_vs_DCIS_NHW	SLC44A2	0.194633	0.082701	0.712073
Effector Memory CD8T	BC_vs_DCIS_NHW	GPATCH8	-0.265937	0.0827745	0.712073
Effector Memory CD8T	BC_vs_DCIS_NHW	CCDC92	0.261214	0.0829728	0.712073
Effector Memory CD8T	BC_vs_DCIS_NHW	ZBTB17	-0.346611	0.0830458	0.712073
Effector Memory CD8T	BC_vs_DCIS_NHW	TXNRD2	0.361989	0.0830624	0.712073
Effector Memory CD8T	BC_vs_DCIS_NHW	RRAGC	0.277461	0.0831327	0.712073
Effector Memory CD8T	BC_vs_DCIS_NHW	NCOA2	-0.373356	0.0833906	0.712073
Effector Memory CD8T	BC_vs_DCIS_NHW	ELOVL5	0.288472	0.0835218	0.712073
Effector Memory CD8T	BC_vs_DCIS_NHW	LYRM1	0.290923	0.0837591	0.712073
Effector Memory CD8T	BC_vs_DCIS_NHW	GIT1	0.333972	0.0839391	0.712073
Effector Memory CD8T	BC_vs_DCIS_NHW	XPR1	-0.378544	0.0840242	0.712073
Effector Memory CD8T	BC_vs_DCIS_NHW	ARHGEF3	-0.35839	0.0840574	0.712073
Effector Memory CD8T	BC_vs_DCIS_NHW	GDE1	0.303596	0.0843568	0.712073
Effector Memory CD8T	BC_vs_DCIS_NHW	BET1L	0.305397	0.0843988	0.712073
Effector Memory CD8T	BC_vs_DCIS_NHW	NIFK-AS1	-0.363745	0.0844569	0.712073
Effector Memory CD8T	BC_vs_DCIS_NHW	SKAP1-AS1	-0.552171	0.0844973	0.712073
Effector Memory CD8T	BC_vs_DCIS_NHW	TBXAS1	-0.956474	0.0845054	0.712073
Effector Memory CD8T	BC_vs_DCIS_NHW	BICRA	-0.361394	0.0847071	0.712073
Effector Memory CD8T	BC_vs_DCIS_NHW	MPHOSPH9	-0.373375	0.0847806	0.712073
Effector Memory CD8T	BC_vs_DCIS_NHW	INSYN2B	-0.630089	0.0848372	0.712073
Effector Memory CD8T	BC_vs_DCIS_NHW	MEF2A	-0.330624	0.0850941	0.712073
Effector Memory CD8T	BC_vs_DCIS_NHW	ATXN7L1	-0.354789	0.0851371	0.712073
Effector Memory CD8T	BC_vs_DCIS_NHW	BTAF1	-0.328922	0.0852048	0.712073
Effector Memory CD8T	BC_vs_DCIS_NHW	CMPK1	0.210858	0.0855091	0.712073
Effector Memory CD8T	BC_vs_DCIS_NHW	FAM126B	-0.360995	0.0859171	0.712073
Effector Memory CD8T	BC_vs_DCIS_NHW	TMEM199	0.297614	0.0859276	0.712073
Effector Memory CD8T	BC_vs_DCIS_NHW	AC068282.1	-0.503858	0.0860434	0.712073
Effector Memory CD8T	BC_vs_DCIS_NHW	MRTFB	0.389138	0.0861356	0.712073
Effector Memory CD8T	BC_vs_DCIS_NHW	OAZ2	0.366253	0.0862762	0.712073
Effector Memory CD8T	BC_vs_DCIS_NHW	LINC01578	0.275738	0.0863457	0.712073
Effector Memory CD8T	BC_vs_DCIS_NHW	WDFY2	-0.415474	0.0863566	0.712073
Effector Memory CD8T	BC_vs_DCIS_NHW	DHRS13	0.349939	0.0864937	0.712073
Effector Memory CD8T	BC_vs_DCIS_NHW	RP9	0.309593	0.0865664	0.712073
Effector Memory CD8T	BC_vs_DCIS_NHW	THOC1	-0.253946	0.0866034	0.712073
Effector Memory CD8T	BC_vs_DCIS_NHW	TMEM123	0.3785	0.0867331	0.712073
Effector Memory CD8T	BC_vs_DCIS_NHW	DNAJC13	-0.370026	0.0867547	0.712073
Effector Memory CD8T	BC_vs_DCIS_NHW	AC245014.3	0.694894	0.0867963	0.712073
Effector Memory CD8T	BC_vs_DCIS_NHW	HDAC8	-0.325427	0.0868127	0.712073
Effector Memory CD8T	BC_vs_DCIS_NHW	FBRS	-0.256615	0.086823	0.712073
Effector Memory CD8T	BC_vs_DCIS_NHW	SOCS1	0.646535	0.0868342	0.712073
Effector Memory CD8T	BC_vs_DCIS_NHW	RBM14	-0.29287	0.086892	0.712073
Effector Memory CD8T	BC_vs_DCIS_NHW	MED13L	-0.413829	0.08714	0.712073
Effector Memory CD8T	BC_vs_DCIS_NHW	AC092821.3	-0.309117	0.0871973	0.712073
Effector Memory CD8T	BC_vs_DCIS_NHW	OCIAD1	0.172842	0.0873024	0.712073
Effector Memory CD8T	BC_vs_DCIS_NHW	POLR3F	0.388346	0.087315	0.712073
Effector Memory CD8T	BC_vs_DCIS_NHW	MMS22L	0.434613	0.0873792	0.712073
Effector Memory CD8T	BC_vs_DCIS_NHW	PGM2	-0.337969	0.0873892	0.712073
Effector Memory CD8T	BC_vs_DCIS_NHW	RAN	0.227121	0.087422	0.712073
Effector Memory CD8T	BC_vs_DCIS_NHW	FAM111A	0.219337	0.0874612	0.712073
Effector Memory CD8T	BC_vs_DCIS_NHW	ZNF510	-0.504281	0.087492	0.712073
Effector Memory CD8T	BC_vs_DCIS_NHW	ZFPL1	0.313271	0.0874979	0.712073
Effector Memory CD8T	BC_vs_DCIS_NHW	ST8SIA6	-0.625583	0.087507	0.712073
Effector Memory CD8T	BC_vs_DCIS_NHW	NELFB	0.278069	0.0875865	0.712073
Effector Memory CD8T	BC_vs_DCIS_NHW	EIF3L	0.285838	0.0876096	0.712073
Effector Memory CD8T	BC_vs_DCIS_NHW	ACTR10	0.248481	0.0876304	0.712073
Effector Memory CD8T	BC_vs_DCIS_NHW	ZNF845	-0.399658	0.0877116	0.712073
Effector Memory CD8T	BC_vs_DCIS_NHW	H3F3B	0.328662	0.0877733	0.712073
Effector Memory CD8T	BC_vs_DCIS_NHW	TATDN2	-0.33932	0.0877741	0.712073
Effector Memory CD8T	BC_vs_DCIS_NHW	SNX10	0.316872	0.0878122	0.712073
Effector Memory CD8T	BC_vs_DCIS_NHW	MIER1	-0.204786	0.0878409	0.712073
Effector Memory CD8T	BC_vs_DCIS_NHW	RAB43	0.35931	0.0878447	0.712073
Effector Memory CD8T	BC_vs_DCIS_NHW	RFWD3	-0.413473	0.0878751	0.712073
Effector Memory CD8T	BC_vs_DCIS_NHW	UBR2	-0.27292	0.0879371	0.712073
Effector Memory CD8T	BC_vs_DCIS_NHW	SOCS2	-0.421904	0.0879768	0.712073
Effector Memory CD8T	BC_vs_DCIS_NHW	RCE1	0.314826	0.0879943	0.712073
Effector Memory CD8T	BC_vs_DCIS_NHW	STXBP5	-0.409041	0.0880508	0.712073
Effector Memory CD8T	BC_vs_DCIS_NHW	PIGU	-0.371892	0.0882287	0.712073
Effector Memory CD8T	BC_vs_DCIS_NHW	ARPC1B	0.22077	0.0883393	0.712073
Effector Memory CD8T	BC_vs_DCIS_NHW	STK38	-0.308691	0.0886471	0.712073
Effector Memory CD8T	BC_vs_DCIS_NHW	PBRM1	-0.203268	0.088657	0.712073
Effector Memory CD8T	BC_vs_DCIS_NHW	IARS	-0.244882	0.0887173	0.712073
Effector Memory CD8T	BC_vs_DCIS_NHW	EXT1	-0.524302	0.0887619	0.712073
Effector Memory CD8T	BC_vs_DCIS_NHW	HNRNPAB	0.195346	0.088825	0.712073
Effector Memory CD8T	BC_vs_DCIS_NHW	SAV1	0.428653	0.0888261	0.712073
Effector Memory CD8T	BC_vs_DCIS_NHW	HDDC2	-0.297398	0.0888463	0.712073
Effector Memory CD8T	BC_vs_DCIS_NHW	TMEM209	0.258127	0.0888882	0.712073
Effector Memory CD8T	BC_vs_DCIS_NHW	NDUFA6-DT	-0.450352	0.0889412	0.712073
Effector Memory CD8T	BC_vs_DCIS_NHW	USP20	-0.252518	0.0890225	0.712073
Effector Memory CD8T	BC_vs_DCIS_NHW	NCK1-DT	-0.447062	0.08909	0.712073
Effector Memory CD8T	BC_vs_DCIS_NHW	PIK3CD	-0.239736	0.0892264	0.712073
Effector Memory CD8T	BC_vs_DCIS_NHW	INKA2	-0.459916	0.0892688	0.712073
Effector Memory CD8T	BC_vs_DCIS_NHW	LENG1	0.270732	0.0892802	0.712073
Effector Memory CD8T	BC_vs_DCIS_NHW	ZNF765	-0.429863	0.0893204	0.712073
Effector Memory CD8T	BC_vs_DCIS_NHW	COX11	0.267834	0.0893257	0.712073
Effector Memory CD8T	BC_vs_DCIS_NHW	CD74	0.460826	0.0893668	0.712073
Effector Memory CD8T	BC_vs_DCIS_NHW	CCT8	0.248808	0.0893684	0.712073
Effector Memory CD8T	BC_vs_DCIS_NHW	AL158152.1	-0.40551	0.0894785	0.712073
Effector Memory CD8T	BC_vs_DCIS_NHW	LPP	-0.330399	0.0895009	0.712073
Effector Memory CD8T	BC_vs_DCIS_NHW	THOC7	0.295421	0.0895829	0.712073
Effector Memory CD8T	BC_vs_DCIS_NHW	MED11	0.357539	0.089611	0.712073
Effector Memory CD8T	BC_vs_DCIS_NHW	VEGFB	0.320298	0.0897602	0.712073
Effector Memory CD8T	BC_vs_DCIS_NHW	MARK3	-0.273481	0.0897992	0.712073
Effector Memory CD8T	BC_vs_DCIS_NHW	PHKB	-0.301713	0.0898322	0.712073
Effector Memory CD8T	BC_vs_DCIS_NHW	HERPUD1	0.342212	0.0898493	0.712073
Effector Memory CD8T	BC_vs_DCIS_NHW	YIPF5	0.278729	0.0898555	0.712073
Effector Memory CD8T	BC_vs_DCIS_NHW	RWDD4	0.253917	0.0898599	0.712073
Effector Memory CD8T	BC_vs_DCIS_NHW	OGFOD1	-0.270929	0.0898946	0.712073
Effector Memory CD8T	BC_vs_DCIS_NHW	TPT1-AS1	-0.401741	0.0899477	0.712073
Effector Memory CD8T	BC_vs_DCIS_NHW	SAMD10	0.384858	0.0899816	0.712073
Effector Memory CD8T	BC_vs_DCIS_NHW	FDX2	0.408605	0.0900418	0.712073
Effector Memory CD8T	BC_vs_DCIS_NHW	FBXL6	0.451703	0.0900574	0.712073
Effector Memory CD8T	BC_vs_DCIS_NHW	MYH9	-0.210724	0.090095	0.712073
Effector Memory CD8T	BC_vs_DCIS_NHW	DENND4A	-0.370861	0.0901198	0.712073
Effector Memory CD8T	BC_vs_DCIS_NHW	DTX3	0.450309	0.0901572	0.712073
Effector Memory CD8T	BC_vs_DCIS_NHW	FAM210B	0.335282	0.0902311	0.712073
Effector Memory CD8T	BC_vs_DCIS_NHW	SPG21	0.252539	0.0902624	0.712073
Effector Memory CD8T	BC_vs_DCIS_NHW	DDX1	-0.263143	0.0902944	0.712073
Effector Memory CD8T	BC_vs_DCIS_NHW	DNHD1	-0.586153	0.0903508	0.712073
Effector Memory CD8T	BC_vs_DCIS_NHW	CAMK1D	-0.309634	0.0904229	0.712073
Effector Memory CD8T	BC_vs_DCIS_NHW	DOCK8	-0.284287	0.0906714	0.712073
Effector Memory CD8T	BC_vs_DCIS_NHW	STX7	-0.402818	0.0908273	0.712073
Effector Memory CD8T	BC_vs_DCIS_NHW	PRKCSH	0.218747	0.0908912	0.712073
Effector Memory CD8T	BC_vs_DCIS_NHW	E2F4	0.324059	0.0909745	0.712073
Effector Memory CD8T	BC_vs_DCIS_NHW	ZBTB20	-0.366229	0.0910581	0.712073
Effector Memory CD8T	BC_vs_DCIS_NHW	JUNB	0.551756	0.0910588	0.712073
Effector Memory CD8T	BC_vs_DCIS_NHW	PTTG1IP	-0.288351	0.091067	0.712073
Effector Memory CD8T	BC_vs_DCIS_NHW	RPAIN	0.244718	0.0911472	0.712073
Effector Memory CD8T	BC_vs_DCIS_NHW	BAX	0.264145	0.0911526	0.712073
Effector Memory CD8T	BC_vs_DCIS_NHW	ERP29	0.247647	0.0911526	0.712073
Effector Memory CD8T	BC_vs_DCIS_NHW	EXOSC2	-0.354683	0.0911995	0.712073
Effector Memory CD8T	BC_vs_DCIS_NHW	GRAMD1A	0.438253	0.0912196	0.712073
Effector Memory CD8T	BC_vs_DCIS_NHW	PFKL	0.253804	0.0913095	0.712073
Effector Memory CD8T	BC_vs_DCIS_NHW	NR3C1	-0.268377	0.0913358	0.712073
Effector Memory CD8T	BC_vs_DCIS_NHW	FAM160A2	0.254914	0.091382	0.712073
Effector Memory CD8T	BC_vs_DCIS_NHW	AGAP1	-0.533268	0.0915158	0.712073
Effector Memory CD8T	BC_vs_DCIS_NHW	LGALS1	-0.545511	0.0915913	0.712073
Effector Memory CD8T	BC_vs_DCIS_NHW	GRAP2	-0.349908	0.0916612	0.712073
Effector Memory CD8T	BC_vs_DCIS_NHW	DHX9	-0.261477	0.0916636	0.712073
Effector Memory CD8T	BC_vs_DCIS_NHW	PARP15	-0.327118	0.0917024	0.712073
Effector Memory CD8T	BC_vs_DCIS_NHW	PCNX4	-0.3038	0.0917158	0.712073
Effector Memory CD8T	BC_vs_DCIS_NHW	ACYP1	-0.327573	0.0918993	0.712923
Effector Memory CD8T	BC_vs_DCIS_NHW	UNKL	-0.393618	0.0920995	0.713695
Effector Memory CD8T	BC_vs_DCIS_NHW	TAOK3	-0.230055	0.0922643	0.713695
Effector Memory CD8T	BC_vs_DCIS_NHW	LARP4B	-0.355408	0.0922765	0.713695
Effector Memory CD8T	BC_vs_DCIS_NHW	COTL1	0.55176	0.0923606	0.713695
Effector Memory CD8T	BC_vs_DCIS_NHW	SYNE2	-0.282017	0.0924811	0.713695
Effector Memory CD8T	BC_vs_DCIS_NHW	PKM	0.277187	0.0925177	0.713695
Effector Memory CD8T	BC_vs_DCIS_NHW	BDH2	0.289496	0.0926314	0.713695
Effector Memory CD8T	BC_vs_DCIS_NHW	ZBTB41	-0.491289	0.0926514	0.713695
Effector Memory CD8T	BC_vs_DCIS_NHW	PPARA	-0.363437	0.0926655	0.713695
Effector Memory CD8T	BC_vs_DCIS_NHW	SELL	0.544608	0.0928775	0.714756
Effector Memory CD8T	BC_vs_DCIS_NHW	HCFC2	-0.449507	0.0930828	0.715753
Effector Memory CD8T	BC_vs_DCIS_NHW	TAF1B	-0.261641	0.0932641	0.715753
Effector Memory CD8T	BC_vs_DCIS_NHW	UQCC1	-0.435879	0.0933781	0.715753
Effector Memory CD8T	BC_vs_DCIS_NHW	GPSM3	0.262614	0.0933978	0.715753
Effector Memory CD8T	BC_vs_DCIS_NHW	EP400	-0.295431	0.093516	0.715753
Effector Memory CD8T	BC_vs_DCIS_NHW	PTPRM	-0.732296	0.0936809	0.715753
Effector Memory CD8T	BC_vs_DCIS_NHW	NDUFAF3	0.240165	0.093694	0.715753
Effector Memory CD8T	BC_vs_DCIS_NHW	ARF6	0.198877	0.0936963	0.715753
Effector Memory CD8T	BC_vs_DCIS_NHW	PINK1	0.288214	0.0937107	0.715753
Effector Memory CD8T	BC_vs_DCIS_NHW	EIF2AK2	0.263812	0.0937804	0.715753
Effector Memory CD8T	BC_vs_DCIS_NHW	ZNF136	-0.359606	0.0939483	0.715753
Effector Memory CD8T	BC_vs_DCIS_NHW	LINC00299	-0.849752	0.0940269	0.715753
Effector Memory CD8T	BC_vs_DCIS_NHW	PACSIN2	-0.329187	0.0940455	0.715753
Effector Memory CD8T	BC_vs_DCIS_NHW	SLC39A9	-0.39261	0.0941689	0.715753
Effector Memory CD8T	BC_vs_DCIS_NHW	ZDHHC18	0.253229	0.0942231	0.715753
Effector Memory CD8T	BC_vs_DCIS_NHW	DPH3	-0.280712	0.094397	0.715753
Effector Memory CD8T	BC_vs_DCIS_NHW	AOAH	0.526777	0.0944751	0.715753
Effector Memory CD8T	BC_vs_DCIS_NHW	TDRD3	-0.322324	0.0944858	0.715753
Effector Memory CD8T	BC_vs_DCIS_NHW	TRAPPC2L	0.306543	0.0945173	0.715753
Effector Memory CD8T	BC_vs_DCIS_NHW	VTI1A	-0.361713	0.0945541	0.715753
Effector Memory CD8T	BC_vs_DCIS_NHW	KPNA1	-0.265677	0.09462	0.715753
Effector Memory CD8T	BC_vs_DCIS_NHW	ZNF91	-0.353886	0.0946413	0.715753
Effector Memory CD8T	BC_vs_DCIS_NHW	NUDT18	0.344329	0.0947337	0.71589
Effector Memory CD8T	BC_vs_DCIS_NHW	VPS50	-0.300465	0.094977	0.716809
Effector Memory CD8T	BC_vs_DCIS_NHW	AP1G2	0.25952	0.0950743	0.716809
Effector Memory CD8T	BC_vs_DCIS_NHW	ADORA2A	0.453989	0.095157	0.716809
Effector Memory CD8T	BC_vs_DCIS_NHW	TCF7	0.57786	0.0953034	0.716809
Effector Memory CD8T	BC_vs_DCIS_NHW	EIF3E	0.20304	0.095329	0.716809
Effector Memory CD8T	BC_vs_DCIS_NHW	U2AF2	0.235199	0.0953554	0.716809
Effector Memory CD8T	BC_vs_DCIS_NHW	GRAMD1B	0.568908	0.0954474	0.716809
Effector Memory CD8T	BC_vs_DCIS_NHW	ACAA2	0.370658	0.0955171	0.716809
Effector Memory CD8T	BC_vs_DCIS_NHW	MBNL1-AS1	-0.574443	0.0955249	0.716809
Effector Memory CD8T	BC_vs_DCIS_NHW	DTNB	-0.323238	0.0956563	0.717087
Effector Memory CD8T	BC_vs_DCIS_NHW	FAM117B	-0.4067	0.0957108	0.717087
Effector Memory CD8T	BC_vs_DCIS_NHW	AC010609.1	-0.500111	0.0957904	0.717125
Effector Memory CD8T	BC_vs_DCIS_NHW	RCSD1	0.211397	0.0959553	0.717214
Effector Memory CD8T	BC_vs_DCIS_NHW	NNT	-0.248567	0.0960641	0.717214
Effector Memory CD8T	BC_vs_DCIS_NHW	C11orf1	0.314136	0.0960741	0.717214
Effector Memory CD8T	BC_vs_DCIS_NHW	POC1B	-0.282518	0.096135	0.717214
Effector Memory CD8T	BC_vs_DCIS_NHW	PRKN	-0.59874	0.0961745	0.717214
Effector Memory CD8T	BC_vs_DCIS_NHW	SNRPN	0.356901	0.0964185	0.718478
Effector Memory CD8T	BC_vs_DCIS_NHW	SLC12A7	-1.09276	0.0966054	0.719315
Effector Memory CD8T	BC_vs_DCIS_NHW	FAM168A	-0.428665	0.0970232	0.721387
Effector Memory CD8T	BC_vs_DCIS_NHW	PCBD2	-0.299423	0.097088	0.721387
Effector Memory CD8T	BC_vs_DCIS_NHW	INTS3	-0.328929	0.0972063	0.721387
Effector Memory CD8T	BC_vs_DCIS_NHW	ITM2B	0.171802	0.0973402	0.721387
Effector Memory CD8T	BC_vs_DCIS_NHW	FHL1	0.654007	0.0973918	0.721387
Effector Memory CD8T	BC_vs_DCIS_NHW	MRE11	-0.349626	0.0975159	0.721387
Effector Memory CD8T	BC_vs_DCIS_NHW	GTPBP4	0.272266	0.0975889	0.721387
Effector Memory CD8T	BC_vs_DCIS_NHW	ASF1A	0.289207	0.0977204	0.721387
Effector Memory CD8T	BC_vs_DCIS_NHW	MX1	0.436188	0.0977836	0.721387
Effector Memory CD8T	BC_vs_DCIS_NHW	DIS3L2	-0.25607	0.0977902	0.721387
Effector Memory CD8T	BC_vs_DCIS_NHW	DPP7	0.254119	0.0978161	0.721387
Effector Memory CD8T	BC_vs_DCIS_NHW	CNOT6	-0.425022	0.0978181	0.721387
Effector Memory CD8T	BC_vs_DCIS_NHW	SP4	-0.373655	0.0979488	0.721387
Effector Memory CD8T	BC_vs_DCIS_NHW	CMIP	-0.406891	0.0979959	0.721387
Effector Memory CD8T	BC_vs_DCIS_NHW	AFF1	-0.385028	0.0980068	0.721387
Effector Memory CD8T	BC_vs_DCIS_NHW	TRBV11-2	1.65028	0.0984303	0.721627
Effector Memory CD8T	BC_vs_DCIS_NHW	SPINDOC	0.381757	0.0987057	0.721627
Effector Memory CD8T	BC_vs_DCIS_NHW	TOMM22	0.292738	0.0987241	0.721627
Effector Memory CD8T	BC_vs_DCIS_NHW	SYT11	-0.288731	0.0987716	0.721627
Effector Memory CD8T	BC_vs_DCIS_NHW	ITGAV	-0.39068	0.0988141	0.721627
Effector Memory CD8T	BC_vs_DCIS_NHW	SRSF8	0.221238	0.098923	0.721627
Effector Memory CD8T	BC_vs_DCIS_NHW	WDR48	-0.258425	0.0990028	0.721627
Effector Memory CD8T	BC_vs_DCIS_NHW	PCBP1	0.26946	0.0990103	0.721627
Effector Memory CD8T	BC_vs_DCIS_NHW	PRR5L	-0.331526	0.09903	0.721627
Effector Memory CD8T	BC_vs_DCIS_NHW	CDC14B	-0.479641	0.0990392	0.721627
Effector Memory CD8T	BC_vs_DCIS_NHW	PBXIP1	0.276552	0.0990492	0.721627
Effector Memory CD8T	BC_vs_DCIS_NHW	PIBF1	-0.287047	0.0990539	0.721627
Effector Memory CD8T	BC_vs_DCIS_NHW	NCOA1	-0.361967	0.0991435	0.721627
Effector Memory CD8T	BC_vs_DCIS_NHW	RGS9	-0.491279	0.099151	0.721627
Effector Memory CD8T	BC_vs_DCIS_NHW	FAM120AOS	0.232654	0.0992133	0.721627
Effector Memory CD8T	BC_vs_DCIS_NHW	AC009126.1	-0.539121	0.0993566	0.721627
Effector Memory CD8T	BC_vs_DCIS_NHW	FUT11	-0.279183	0.0993584	0.721627
Effector Memory CD8T	BC_vs_DCIS_NHW	STK19	-0.259209	0.0994972	0.721627
Effector Memory CD8T	BC_vs_DCIS_NHW	MON2	-0.323851	0.0995372	0.721627
Effector Memory CD8T	BC_vs_DCIS_NHW	NCOA6	-0.307721	0.0995617	0.721627
Effector Memory CD8T	BC_vs_DCIS_NHW	ERGIC1	0.355588	0.0998684	0.721627
Effector Memory CD8T	BC_vs_DCIS_NHW	HSH2D	0.439211	0.100005	0.721627
Effector Memory CD8T	BC_vs_DCIS_NHW	GZMK	0.844261	0.100088	0.721627
Effector Memory CD8T	BC_vs_DCIS_NHW	DIAPH1	-0.252176	0.100091	0.721627
Effector Memory CD8T	BC_vs_DCIS_NHW	ZNF134	0.505928	0.100168	0.721627
Effector Memory CD8T	BC_vs_DCIS_NHW	DIP2C	-0.612797	0.100171	0.721627
Effector Memory CD8T	BC_vs_DCIS_NHW	POLR2D	0.286367	0.100175	0.721627
Effector Memory CD8T	BC_vs_DCIS_NHW	AGPAT3	-0.272303	0.100217	0.721627
Effector Memory CD8T	BC_vs_DCIS_NHW	TADA1	-0.317983	0.100318	0.721627
Effector Memory CD8T	BC_vs_DCIS_NHW	REX1BD	0.249477	0.100323	0.721627
Effector Memory CD8T	BC_vs_DCIS_NHW	FAM229B	0.515522	0.100489	0.721627
Effector Memory CD8T	BC_vs_DCIS_NHW	LCK	0.234755	0.100492	0.721627
Effector Memory CD8T	BC_vs_DCIS_NHW	EML5	-0.642455	0.100511	0.721627
Effector Memory CD8T	BC_vs_DCIS_NHW	SNHG9	0.467637	0.100792	0.723107
Effector Memory CD8T	BC_vs_DCIS_NHW	PEX14	-0.299933	0.101015	0.724169
Effector Memory CD8T	BC_vs_DCIS_NHW	ATP6V1G1	0.2777	0.101254	0.72523
Effector Memory CD8T	BC_vs_DCIS_NHW	VPS51	0.229007	0.101396	0.72523
Effector Memory CD8T	BC_vs_DCIS_NHW	FOXN2	-0.266912	0.101496	0.72523
Effector Memory CD8T	BC_vs_DCIS_NHW	GNG11	0.687882	0.101548	0.72523
Effector Memory CD8T	BC_vs_DCIS_NHW	AC131571.1	-0.581459	0.101639	0.72523
Effector Memory CD8T	BC_vs_DCIS_NHW	PUDP	-0.296331	0.101664	0.72523
Effector Memory CD8T	BC_vs_DCIS_NHW	RASA2	-0.246619	0.10169	0.72523
Effector Memory CD8T	BC_vs_DCIS_NHW	C15orf41	-0.418423	0.101997	0.726124
Effector Memory CD8T	BC_vs_DCIS_NHW	TMEM106C	0.38775	0.102078	0.726124
Effector Memory CD8T	BC_vs_DCIS_NHW	COX10	-0.261929	0.102093	0.726124
Effector Memory CD8T	BC_vs_DCIS_NHW	HPGD	-1.01363	0.102166	0.726124
Effector Memory CD8T	BC_vs_DCIS_NHW	MAN1A2	-0.213565	0.102237	0.726124
Effector Memory CD8T	BC_vs_DCIS_NHW	RHOBTB3	-0.838576	0.102268	0.726124
Effector Memory CD8T	BC_vs_DCIS_NHW	DERL2	0.229776	0.102448	0.726816
Effector Memory CD8T	BC_vs_DCIS_NHW	TMEM161B	-0.317902	0.102516	0.726816
Effector Memory CD8T	BC_vs_DCIS_NHW	VCPIP1	-0.313497	0.102729	0.726967
Effector Memory CD8T	BC_vs_DCIS_NHW	UNC13D	-0.231173	0.102809	0.726967
Effector Memory CD8T	BC_vs_DCIS_NHW	IFI27L1	0.429787	0.102893	0.726967
Effector Memory CD8T	BC_vs_DCIS_NHW	TMEM131	-0.399213	0.103173	0.726967
Effector Memory CD8T	BC_vs_DCIS_NHW	ACOT9	0.294115	0.103292	0.726967
Effector Memory CD8T	BC_vs_DCIS_NHW	RABEP1	-0.258354	0.103756	0.726967
Effector Memory CD8T	BC_vs_DCIS_NHW	AC067945.4	-0.575154	0.103862	0.726967
Effector Memory CD8T	BC_vs_DCIS_NHW	CSRNP2	-0.501516	0.103968	0.726967
Effector Memory CD8T	BC_vs_DCIS_NHW	AKNA	-0.249827	0.104203	0.726967
Effector Memory CD8T	BC_vs_DCIS_NHW	UBA6-AS1	-0.448283	0.104295	0.726967
Effector Memory CD8T	BC_vs_DCIS_NHW	DOCK11	-0.326584	0.104402	0.726967
Effector Memory CD8T	BC_vs_DCIS_NHW	AC103702.2	0.772374	0.104531	0.726967
Effector Memory CD8T	BC_vs_DCIS_NHW	PPOX	0.304141	0.104537	0.726967
Effector Memory CD8T	BC_vs_DCIS_NHW	REPIN1	0.296116	0.104565	0.726967
Effector Memory CD8T	BC_vs_DCIS_NHW	IRF3	0.267637	0.10466	0.726967
Effector Memory CD8T	BC_vs_DCIS_NHW	CCNT2	-0.320852	0.104705	0.726967
Effector Memory CD8T	BC_vs_DCIS_NHW	TRAV8-4	1.07091	0.10491	0.726967
Effector Memory CD8T	BC_vs_DCIS_NHW	NRROS	-0.532763	0.105034	0.726967
Effector Memory CD8T	BC_vs_DCIS_NHW	SLC1A7	-1.04983	0.105174	0.726967
Effector Memory CD8T	BC_vs_DCIS_NHW	LY6E	0.298593	0.105364	0.726967
Effector Memory CD8T	BC_vs_DCIS_NHW	YIF1B	0.284956	0.105376	0.726967
Effector Memory CD8T	BC_vs_DCIS_NHW	HM13	0.204964	0.105377	0.726967
Effector Memory CD8T	BC_vs_DCIS_NHW	ZNF263	0.249125	0.105594	0.726967
Effector Memory CD8T	BC_vs_DCIS_NHW	C8orf33	0.330962	0.10593	0.726967
Effector Memory CD8T	BC_vs_DCIS_NHW	ARL6IP1	0.194286	0.106022	0.726967
Effector Memory CD8T	BC_vs_DCIS_NHW	CCL3	0.724271	0.106105	0.726967
Effector Memory CD8T	BC_vs_DCIS_NHW	GORASP2	0.190794	0.106139	0.726967
Effector Memory CD8T	BC_vs_DCIS_NHW	RNF41	0.274817	0.106167	0.726967
Effector Memory CD8T	BC_vs_DCIS_NHW	SIRPG	0.701358	0.106202	0.726967
Effector Memory CD8T	BC_vs_DCIS_NHW	PPIP5K2	-0.252054	0.106276	0.726967
Effector Memory CD8T	BC_vs_DCIS_NHW	FSD1L	-0.405965	0.106283	0.726967
Effector Memory CD8T	BC_vs_DCIS_NHW	RAPGEF1	-0.324046	0.106289	0.726967
Effector Memory CD8T	BC_vs_DCIS_NHW	MAT2B	0.21359	0.10631	0.726967
Effector Memory CD8T	BC_vs_DCIS_NHW	ENTPD1-AS1	-0.348246	0.106349	0.726967
Effector Memory CD8T	BC_vs_DCIS_NHW	FAM193B	-0.264175	0.106371	0.726967
Effector Memory CD8T	BC_vs_DCIS_NHW	SCYL2	-0.310353	0.106394	0.726967
Effector Memory CD8T	BC_vs_DCIS_NHW	ATRN	-0.415708	0.106403	0.726967
Effector Memory CD8T	BC_vs_DCIS_NHW	NDUFB8	0.19216	0.10642	0.726967
Effector Memory CD8T	BC_vs_DCIS_NHW	H2AFY	0.198744	0.106451	0.726967
Effector Memory CD8T	BC_vs_DCIS_NHW	CLCN6	-0.463091	0.106502	0.726967
Effector Memory CD8T	BC_vs_DCIS_NHW	C20orf27	0.268322	0.106567	0.726967
Effector Memory CD8T	BC_vs_DCIS_NHW	SHMT2	0.311959	0.106638	0.726967
Effector Memory CD8T	BC_vs_DCIS_NHW	SNHG22	-0.607987	0.106718	0.726967
Effector Memory CD8T	BC_vs_DCIS_NHW	CNOT11	0.261464	0.106858	0.726967
Effector Memory CD8T	BC_vs_DCIS_NHW	RNPS1	0.204361	0.106876	0.726967
Effector Memory CD8T	BC_vs_DCIS_NHW	CHM	-0.292433	0.106942	0.726967
Effector Memory CD8T	BC_vs_DCIS_NHW	SLC33A1	-0.429449	0.106946	0.726967
Effector Memory CD8T	BC_vs_DCIS_NHW	ZNF335	-0.253068	0.106984	0.726967
Effector Memory CD8T	BC_vs_DCIS_NHW	USP15	-0.197901	0.106999	0.726967
Effector Memory CD8T	BC_vs_DCIS_NHW	MRPL14	0.253156	0.107078	0.726967
Effector Memory CD8T	BC_vs_DCIS_NHW	EDARADD	-0.504808	0.107104	0.726967
Effector Memory CD8T	BC_vs_DCIS_NHW	IQCB1	-0.301496	0.107144	0.726967
Effector Memory CD8T	BC_vs_DCIS_NHW	CLEC16A	-0.382999	0.107191	0.726967
Effector Memory CD8T	BC_vs_DCIS_NHW	ATP6V1B2	0.289658	0.107277	0.726967
Effector Memory CD8T	BC_vs_DCIS_NHW	TRIM21	0.242833	0.10734	0.726967
Effector Memory CD8T	BC_vs_DCIS_NHW	DDX51	0.285142	0.10736	0.726967
Effector Memory CD8T	BC_vs_DCIS_NHW	C1orf50	-0.262119	0.107548	0.726967
Effector Memory CD8T	BC_vs_DCIS_NHW	FYCO1	-0.383249	0.107554	0.726967
Effector Memory CD8T	BC_vs_DCIS_NHW	SARAF	0.298761	0.10759	0.726967
Effector Memory CD8T	BC_vs_DCIS_NHW	TTLL5	-0.35549	0.107622	0.726967
Effector Memory CD8T	BC_vs_DCIS_NHW	CMC2	0.247736	0.107742	0.726967
Effector Memory CD8T	BC_vs_DCIS_NHW	STAT3	-0.220507	0.107829	0.726967
Effector Memory CD8T	BC_vs_DCIS_NHW	DNAJB14	-0.193914	0.107874	0.726967
Effector Memory CD8T	BC_vs_DCIS_NHW	NAA40	-0.382679	0.107979	0.726967
Effector Memory CD8T	BC_vs_DCIS_NHW	LDAH	-0.398614	0.107983	0.726967
Effector Memory CD8T	BC_vs_DCIS_NHW	IRF2BPL	0.339156	0.108018	0.726967
Effector Memory CD8T	BC_vs_DCIS_NHW	PTPN9	0.262385	0.108057	0.726967
Effector Memory CD8T	BC_vs_DCIS_NHW	ADAT2	-0.376167	0.108067	0.726967
Effector Memory CD8T	BC_vs_DCIS_NHW	OR4D1	0.385186	0.108108	0.726967
Effector Memory CD8T	BC_vs_DCIS_NHW	YEATS2	-0.366818	0.108419	0.726967
Effector Memory CD8T	BC_vs_DCIS_NHW	ENSA	0.194708	0.108441	0.726967
Effector Memory CD8T	BC_vs_DCIS_NHW	ZNF672	0.403253	0.108572	0.726967
Effector Memory CD8T	BC_vs_DCIS_NHW	MED13	-0.411442	0.108796	0.726967
Effector Memory CD8T	BC_vs_DCIS_NHW	XPNPEP1	0.257684	0.109022	0.726967
Effector Memory CD8T	BC_vs_DCIS_NHW	PIP4P1	0.242056	0.109123	0.726967
Effector Memory CD8T	BC_vs_DCIS_NHW	TNFRSF14	0.216699	0.109157	0.726967
Effector Memory CD8T	BC_vs_DCIS_NHW	SPAG9	-0.299789	0.109185	0.726967
Effector Memory CD8T	BC_vs_DCIS_NHW	THEMIS2	-0.711192	0.10931	0.726967
Effector Memory CD8T	BC_vs_DCIS_NHW	WDSUB1	0.391119	0.109518	0.726967
Effector Memory CD8T	BC_vs_DCIS_NHW	PAFAH1B3	0.337742	0.10955	0.726967
Effector Memory CD8T	BC_vs_DCIS_NHW	CRKL	-0.281402	0.109661	0.726967
Effector Memory CD8T	BC_vs_DCIS_NHW	ABHD3	-0.28282	0.109688	0.726967
Effector Memory CD8T	BC_vs_DCIS_NHW	AP000331.1	-0.602071	0.109762	0.726967
Effector Memory CD8T	BC_vs_DCIS_NHW	FBL	0.208519	0.109767	0.726967
Effector Memory CD8T	BC_vs_DCIS_NHW	DAXX	0.254743	0.109785	0.726967
Effector Memory CD8T	BC_vs_DCIS_NHW	AKAP8L	0.227987	0.109795	0.726967
Effector Memory CD8T	BC_vs_DCIS_NHW	TULP3	-0.398586	0.10991	0.726967
Effector Memory CD8T	BC_vs_DCIS_NHW	NCDN	0.413635	0.109986	0.726967
Effector Memory CD8T	BC_vs_DCIS_NHW	MIR22HG	0.574249	0.11002	0.726967
Effector Memory CD8T	BC_vs_DCIS_NHW	WASHC2C	-0.233729	0.110059	0.726967
Effector Memory CD8T	BC_vs_DCIS_NHW	AC008105.3	0.389584	0.110104	0.726967
Effector Memory CD8T	BC_vs_DCIS_NHW	TTC13	-0.299539	0.110143	0.726967
Effector Memory CD8T	BC_vs_DCIS_NHW	SMURF2	-0.268736	0.110155	0.726967
Effector Memory CD8T	BC_vs_DCIS_NHW	BTN3A2	-0.389102	0.110156	0.726967
Effector Memory CD8T	BC_vs_DCIS_NHW	BUD23	0.265351	0.110196	0.726967
Effector Memory CD8T	BC_vs_DCIS_NHW	CASP8	-0.191063	0.110267	0.726967
Effector Memory CD8T	BC_vs_DCIS_NHW	POLR2E	0.210814	0.110325	0.726967
Effector Memory CD8T	BC_vs_DCIS_NHW	EFL1	-0.299685	0.110349	0.726967
Effector Memory CD8T	BC_vs_DCIS_NHW	SH3GL1	0.315509	0.110355	0.726967
Effector Memory CD8T	BC_vs_DCIS_NHW	DCAF1	-0.347513	0.110358	0.726967
Effector Memory CD8T	BC_vs_DCIS_NHW	CSGALNACT2	-0.272799	0.110507	0.726967
Effector Memory CD8T	BC_vs_DCIS_NHW	PAIP1	0.224658	0.110508	0.726967
Effector Memory CD8T	BC_vs_DCIS_NHW	CAMK2D	-0.333089	0.110526	0.726967
Effector Memory CD8T	BC_vs_DCIS_NHW	UQCRC2	0.228819	0.110571	0.726967
Effector Memory CD8T	BC_vs_DCIS_NHW	JAK3	-0.28634	0.110704	0.726967
Effector Memory CD8T	BC_vs_DCIS_NHW	WDR83	0.338621	0.110738	0.726967
Effector Memory CD8T	BC_vs_DCIS_NHW	TMEM131L	-0.361055	0.110761	0.726967
Effector Memory CD8T	BC_vs_DCIS_NHW	NSFL1C	0.227937	0.110777	0.726967
Effector Memory CD8T	BC_vs_DCIS_NHW	UTP20	-0.308935	0.110797	0.726967
Effector Memory CD8T	BC_vs_DCIS_NHW	EPS15	-0.212168	0.110837	0.726967
Effector Memory CD8T	BC_vs_DCIS_NHW	HMGB1	0.20421	0.111143	0.727596
Effector Memory CD8T	BC_vs_DCIS_NHW	RBM12	0.374983	0.111245	0.727596
Effector Memory CD8T	BC_vs_DCIS_NHW	H1FX	0.313562	0.111247	0.727596
Effector Memory CD8T	BC_vs_DCIS_NHW	MSN	-0.209474	0.111252	0.727596
Effector Memory CD8T	BC_vs_DCIS_NHW	PPP4R2	0.191385	0.111391	0.727596
Effector Memory CD8T	BC_vs_DCIS_NHW	MAN2B1	0.298737	0.111407	0.727596
Effector Memory CD8T	BC_vs_DCIS_NHW	SLC10A3	0.235305	0.111462	0.727596
Effector Memory CD8T	BC_vs_DCIS_NHW	VIM-AS1	-0.253615	0.111552	0.727696
Effector Memory CD8T	BC_vs_DCIS_NHW	BRPF3	-0.329488	0.111655	0.727873
Effector Memory CD8T	BC_vs_DCIS_NHW	DAZAP2	0.285923	0.111859	0.72871
Effector Memory CD8T	BC_vs_DCIS_NHW	ZC3H4	-0.34938	0.112085	0.728871
Effector Memory CD8T	BC_vs_DCIS_NHW	ELMO2	-0.2039	0.112125	0.728871
Effector Memory CD8T	BC_vs_DCIS_NHW	MFNG	0.255541	0.112216	0.728871
Effector Memory CD8T	BC_vs_DCIS_NHW	AFDN	-0.770936	0.112271	0.728871
Effector Memory CD8T	BC_vs_DCIS_NHW	NUTM2B-AS1	-0.212127	0.112355	0.728871
Effector Memory CD8T	BC_vs_DCIS_NHW	ZFAND1	0.265384	0.112367	0.728871
Effector Memory CD8T	BC_vs_DCIS_NHW	ARID1B	-0.387183	0.112427	0.728871
Effector Memory CD8T	BC_vs_DCIS_NHW	MARCKSL1	0.436899	0.11251	0.728871
Effector Memory CD8T	BC_vs_DCIS_NHW	PIM3	0.492845	0.112641	0.728871
Effector Memory CD8T	BC_vs_DCIS_NHW	PAFAH1B2	-0.342746	0.112693	0.728871
Effector Memory CD8T	BC_vs_DCIS_NHW	RASD1	0.777274	0.112743	0.728871
Effector Memory CD8T	BC_vs_DCIS_NHW	TRIM44	-0.221724	0.112812	0.728871
Effector Memory CD8T	BC_vs_DCIS_NHW	NIFK	0.24491	0.112867	0.728871
Effector Memory CD8T	BC_vs_DCIS_NHW	ATG4A	0.318009	0.113143	0.729184
Effector Memory CD8T	BC_vs_DCIS_NHW	KRT10	0.277319	0.113186	0.729184
Effector Memory CD8T	BC_vs_DCIS_NHW	PARP10	0.284311	0.113242	0.729184
Effector Memory CD8T	BC_vs_DCIS_NHW	SSU72	0.192518	0.11327	0.729184
Effector Memory CD8T	BC_vs_DCIS_NHW	ANKRD17	-0.302331	0.113294	0.729184
Effector Memory CD8T	BC_vs_DCIS_NHW	SPEN	-0.232774	0.113484	0.72992
Effector Memory CD8T	BC_vs_DCIS_NHW	RTP5	0.548021	0.113712	0.730899
Effector Memory CD8T	BC_vs_DCIS_NHW	NCF1	0.635577	0.113839	0.731226
Effector Memory CD8T	BC_vs_DCIS_NHW	NUMA1	-0.235574	0.114151	0.732269
Effector Memory CD8T	BC_vs_DCIS_NHW	ST3GAL3	-0.460547	0.114168	0.732269
Effector Memory CD8T	BC_vs_DCIS_NHW	TRAV21	1.20221	0.114257	0.732269
Effector Memory CD8T	BC_vs_DCIS_NHW	MTHFR	-0.360756	0.114565	0.732269
Effector Memory CD8T	BC_vs_DCIS_NHW	XRCC1	0.253448	0.114591	0.732269
Effector Memory CD8T	BC_vs_DCIS_NHW	ARRDC3	-0.586112	0.114659	0.732269
Effector Memory CD8T	BC_vs_DCIS_NHW	PLGRKT	0.255632	0.11467	0.732269
Effector Memory CD8T	BC_vs_DCIS_NHW	FAS	0.238115	0.114737	0.732269
Effector Memory CD8T	BC_vs_DCIS_NHW	SURF2	0.315802	0.114801	0.732269
Effector Memory CD8T	BC_vs_DCIS_NHW	WDR81	-0.334527	0.114816	0.732269
Effector Memory CD8T	BC_vs_DCIS_NHW	ACY1	0.357093	0.114866	0.732269
Effector Memory CD8T	BC_vs_DCIS_NHW	AP2M1	0.230875	0.114913	0.732269
Effector Memory CD8T	BC_vs_DCIS_NHW	NIPSNAP1	0.232879	0.115015	0.732429
Effector Memory CD8T	BC_vs_DCIS_NHW	EBAG9	0.24419	0.115165	0.732487
Effector Memory CD8T	BC_vs_DCIS_NHW	RAB11FIP5	-0.67349	0.115176	0.732487
Effector Memory CD8T	BC_vs_DCIS_NHW	PTPN4	-0.201823	0.115499	0.733403
Effector Memory CD8T	BC_vs_DCIS_NHW	SHFL	0.254863	0.11563	0.733403
Effector Memory CD8T	BC_vs_DCIS_NHW	TMTC3	-0.490825	0.115726	0.733403
Effector Memory CD8T	BC_vs_DCIS_NHW	PDGFD	-0.503138	0.115728	0.733403
Effector Memory CD8T	BC_vs_DCIS_NHW	FBXO3	-0.236046	0.115739	0.733403
Effector Memory CD8T	BC_vs_DCIS_NHW	NCK2	0.301064	0.115785	0.733403
Effector Memory CD8T	BC_vs_DCIS_NHW	TADA2A	-0.358494	0.115853	0.733403
Effector Memory CD8T	BC_vs_DCIS_NHW	IKZF5	-0.285229	0.115932	0.733426
Effector Memory CD8T	BC_vs_DCIS_NHW	IFRD1	0.529831	0.116216	0.73362
Effector Memory CD8T	BC_vs_DCIS_NHW	AC090152.1	-0.309974	0.116304	0.73362
Effector Memory CD8T	BC_vs_DCIS_NHW	EPG5	-0.419347	0.116327	0.73362
Effector Memory CD8T	BC_vs_DCIS_NHW	POFUT2	0.322083	0.11638	0.73362
Effector Memory CD8T	BC_vs_DCIS_NHW	EMG1	0.226042	0.116526	0.73362
Effector Memory CD8T	BC_vs_DCIS_NHW	RREB1	-0.416302	0.116577	0.73362
Effector Memory CD8T	BC_vs_DCIS_NHW	MPI	0.322739	0.116659	0.73362
Effector Memory CD8T	BC_vs_DCIS_NHW	TACC3	0.358612	0.116722	0.73362
Effector Memory CD8T	BC_vs_DCIS_NHW	PDP1	-0.308711	0.116763	0.73362
Effector Memory CD8T	BC_vs_DCIS_NHW	PPP1R9B	-0.339677	0.11682	0.73362
Effector Memory CD8T	BC_vs_DCIS_NHW	ABHD4	-0.403602	0.116848	0.73362
Effector Memory CD8T	BC_vs_DCIS_NHW	AIMP1	0.205925	0.116877	0.73362
Effector Memory CD8T	BC_vs_DCIS_NHW	AL133415.1	-0.582153	0.117092	0.733915
Effector Memory CD8T	BC_vs_DCIS_NHW	TRIM25	-0.309825	0.117113	0.733915
Effector Memory CD8T	BC_vs_DCIS_NHW	SLC5A3	-0.370104	0.117178	0.733915
Effector Memory CD8T	BC_vs_DCIS_NHW	FBXL17	-0.349659	0.117228	0.733915
Effector Memory CD8T	BC_vs_DCIS_NHW	SLFN5	-0.335531	0.117428	0.734428
Effector Memory CD8T	BC_vs_DCIS_NHW	ITPRID2	-0.361273	0.117467	0.734428
Effector Memory CD8T	BC_vs_DCIS_NHW	SYNE3	-0.338849	0.117539	0.734428
Effector Memory CD8T	BC_vs_DCIS_NHW	ZNF83	-0.264056	0.11765	0.734645
Effector Memory CD8T	BC_vs_DCIS_NHW	PWP1	0.228041	0.117825	0.735134
Effector Memory CD8T	BC_vs_DCIS_NHW	P4HB	0.227436	0.117881	0.735134
Effector Memory CD8T	BC_vs_DCIS_NHW	SRPK2	-0.212279	0.117963	0.735173
Effector Memory CD8T	BC_vs_DCIS_NHW	BMPR1A	-0.381219	0.118113	0.735275
Effector Memory CD8T	BC_vs_DCIS_NHW	IRF4	-0.686791	0.118186	0.735275
Effector Memory CD8T	BC_vs_DCIS_NHW	EMC2	-0.287463	0.118229	0.735275
Effector Memory CD8T	BC_vs_DCIS_NHW	MYDGF	0.21123	0.118403	0.735275
Effector Memory CD8T	BC_vs_DCIS_NHW	ETS2	0.419436	0.118439	0.735275
Effector Memory CD8T	BC_vs_DCIS_NHW	DDB2	-0.258032	0.11848	0.735275
Effector Memory CD8T	BC_vs_DCIS_NHW	WIPI2	0.203036	0.118514	0.735275
Effector Memory CD8T	BC_vs_DCIS_NHW	ITPR1	-0.319908	0.118615	0.73543
Effector Memory CD8T	BC_vs_DCIS_NHW	CD58	-0.267212	0.118848	0.735542
Effector Memory CD8T	BC_vs_DCIS_NHW	SRFBP1	0.256597	0.118849	0.735542
Effector Memory CD8T	BC_vs_DCIS_NHW	PA2G4	0.216959	0.118862	0.735542
Effector Memory CD8T	BC_vs_DCIS_NHW	SQOR	0.22861	0.119036	0.73564
Effector Memory CD8T	BC_vs_DCIS_NHW	IMMT	-0.228659	0.119155	0.73564
Effector Memory CD8T	BC_vs_DCIS_NHW	FAM193A	-0.267024	0.119257	0.73564
Effector Memory CD8T	BC_vs_DCIS_NHW	TICAM1	-0.304197	0.119347	0.73564
Effector Memory CD8T	BC_vs_DCIS_NHW	SLC35B2	0.292263	0.119466	0.73564
Effector Memory CD8T	BC_vs_DCIS_NHW	C11orf49	-0.273027	0.119688	0.73564
Effector Memory CD8T	BC_vs_DCIS_NHW	HIST1H2AB	0.624292	0.119795	0.73564
Effector Memory CD8T	BC_vs_DCIS_NHW	NOP16	-0.328724	0.119806	0.73564
Effector Memory CD8T	BC_vs_DCIS_NHW	MTREX	-0.266294	0.119965	0.73564
Effector Memory CD8T	BC_vs_DCIS_NHW	ITGB1BP1	0.262925	0.12	0.73564
Effector Memory CD8T	BC_vs_DCIS_NHW	FP671120.4	-0.634183	0.120101	0.73564
Effector Memory CD8T	BC_vs_DCIS_NHW	NT5C3B	0.446526	0.120104	0.73564
Effector Memory CD8T	BC_vs_DCIS_NHW	STX3	0.57308	0.120136	0.73564
Effector Memory CD8T	BC_vs_DCIS_NHW	IER5	0.460353	0.120161	0.73564
Effector Memory CD8T	BC_vs_DCIS_NHW	ADGRG5	-0.399277	0.120167	0.73564
Effector Memory CD8T	BC_vs_DCIS_NHW	DOP1B	-0.390507	0.120365	0.73564
Effector Memory CD8T	BC_vs_DCIS_NHW	TMEM182	0.462165	0.120519	0.73564
Effector Memory CD8T	BC_vs_DCIS_NHW	INPP5K	0.243851	0.120781	0.73564
Effector Memory CD8T	BC_vs_DCIS_NHW	CPLANE1	-0.375049	0.120801	0.73564
Effector Memory CD8T	BC_vs_DCIS_NHW	PYROXD2	-0.560309	0.120869	0.73564
Effector Memory CD8T	BC_vs_DCIS_NHW	ZNRD2	0.243737	0.120928	0.73564
Effector Memory CD8T	BC_vs_DCIS_NHW	DPH7	0.283676	0.120938	0.73564
Effector Memory CD8T	BC_vs_DCIS_NHW	IDH3B	0.235438	0.121097	0.73564
Effector Memory CD8T	BC_vs_DCIS_NHW	QTRT1	0.30665	0.121105	0.73564
Effector Memory CD8T	BC_vs_DCIS_NHW	KAT6A	-0.310966	0.121122	0.73564
Effector Memory CD8T	BC_vs_DCIS_NHW	MAP4K5	-0.21089	0.121171	0.73564
Effector Memory CD8T	BC_vs_DCIS_NHW	TTC1	0.181719	0.121232	0.73564
Effector Memory CD8T	BC_vs_DCIS_NHW	DLD	0.212965	0.121264	0.73564
Effector Memory CD8T	BC_vs_DCIS_NHW	SHISA5	0.220499	0.121283	0.73564
Effector Memory CD8T	BC_vs_DCIS_NHW	XRCC6	0.190563	0.121314	0.73564
Effector Memory CD8T	BC_vs_DCIS_NHW	TFAP4	0.419061	0.121375	0.73564
Effector Memory CD8T	BC_vs_DCIS_NHW	MIR4435-2HG	-0.351958	0.121587	0.73564
Effector Memory CD8T	BC_vs_DCIS_NHW	SMARCA2	-0.19441	0.121675	0.73564
Effector Memory CD8T	BC_vs_DCIS_NHW	PRSS23	-0.72578	0.121805	0.73564
Effector Memory CD8T	BC_vs_DCIS_NHW	FUBP3	-0.286071	0.121863	0.73564
Effector Memory CD8T	BC_vs_DCIS_NHW	PHF8	-0.302266	0.121936	0.73564
Effector Memory CD8T	BC_vs_DCIS_NHW	PUF60	0.193514	0.12196	0.73564
Effector Memory CD8T	BC_vs_DCIS_NHW	DNPEP	0.263644	0.121974	0.73564
Effector Memory CD8T	BC_vs_DCIS_NHW	GRPEL1	0.244609	0.12202	0.73564
Effector Memory CD8T	BC_vs_DCIS_NHW	UBE2D3	0.17172	0.122076	0.73564
Effector Memory CD8T	BC_vs_DCIS_NHW	MAP3K1	-0.431718	0.122178	0.73564
Effector Memory CD8T	BC_vs_DCIS_NHW	USP32	-0.369955	0.122348	0.73564
Effector Memory CD8T	BC_vs_DCIS_NHW	TNFRSF25	0.660558	0.122481	0.73564
Effector Memory CD8T	BC_vs_DCIS_NHW	TBRG4	0.266139	0.122615	0.73564
Effector Memory CD8T	BC_vs_DCIS_NHW	BMPR2	-0.313376	0.122695	0.73564
Effector Memory CD8T	BC_vs_DCIS_NHW	FCHSD2	-0.386543	0.122751	0.73564
Effector Memory CD8T	BC_vs_DCIS_NHW	TTC21B-AS1	-0.606666	0.122838	0.73564
Effector Memory CD8T	BC_vs_DCIS_NHW	LMTK2	-0.334579	0.122864	0.73564
Effector Memory CD8T	BC_vs_DCIS_NHW	ATXN2	-0.299404	0.122905	0.73564
Effector Memory CD8T	BC_vs_DCIS_NHW	PYHIN1	-0.227797	0.122932	0.73564
Effector Memory CD8T	BC_vs_DCIS_NHW	ERAP1	-0.233287	0.122941	0.73564
Effector Memory CD8T	BC_vs_DCIS_NHW	PDLIM2	0.205649	0.122985	0.73564
Effector Memory CD8T	BC_vs_DCIS_NHW	OSGEP	-0.239754	0.122986	0.73564
Effector Memory CD8T	BC_vs_DCIS_NHW	TRPS1	-0.423242	0.123005	0.73564
Effector Memory CD8T	BC_vs_DCIS_NHW	FAM189B	0.533416	0.123209	0.73564
Effector Memory CD8T	BC_vs_DCIS_NHW	ID1	1.19173	0.123244	0.73564
Effector Memory CD8T	BC_vs_DCIS_NHW	ARMC6	0.279705	0.12336	0.73564
Effector Memory CD8T	BC_vs_DCIS_NHW	SERTAD1	0.589691	0.12341	0.73564
Effector Memory CD8T	BC_vs_DCIS_NHW	FCGRT	0.442626	0.123528	0.73564
Effector Memory CD8T	BC_vs_DCIS_NHW	SHARPIN	0.233645	0.123613	0.73564
Effector Memory CD8T	BC_vs_DCIS_NHW	COP1	-0.316533	0.123642	0.73564
Effector Memory CD8T	BC_vs_DCIS_NHW	MARF1	-0.261942	0.123645	0.73564
Effector Memory CD8T	BC_vs_DCIS_NHW	TMBIM6	0.181072	0.123709	0.73564
Effector Memory CD8T	BC_vs_DCIS_NHW	LINC00612	-0.589868	0.123765	0.73564
Effector Memory CD8T	BC_vs_DCIS_NHW	GPATCH3	0.290338	0.123972	0.735924
Effector Memory CD8T	BC_vs_DCIS_NHW	SS18L2	0.246248	0.124189	0.735924
Effector Memory CD8T	BC_vs_DCIS_NHW	CD3E	0.255832	0.124342	0.735924
Effector Memory CD8T	BC_vs_DCIS_NHW	TERF1	0.197758	0.12462	0.735924
Effector Memory CD8T	BC_vs_DCIS_NHW	TACC1	-0.163426	0.124625	0.735924
Effector Memory CD8T	BC_vs_DCIS_NHW	NECAP2	0.199025	0.124684	0.735924
Effector Memory CD8T	BC_vs_DCIS_NHW	ARHGAP26	-0.329286	0.124733	0.735924
Effector Memory CD8T	BC_vs_DCIS_NHW	ATXN1L	-0.344619	0.124819	0.735924
Effector Memory CD8T	BC_vs_DCIS_NHW	TM9SF4	-0.238629	0.124848	0.735924
Effector Memory CD8T	BC_vs_DCIS_NHW	APP	0.789564	0.124853	0.735924
Effector Memory CD8T	BC_vs_DCIS_NHW	LINC00649	0.345987	0.124866	0.735924
Effector Memory CD8T	BC_vs_DCIS_NHW	RBM8A	0.276431	0.124874	0.735924
Effector Memory CD8T	BC_vs_DCIS_NHW	QSOX1	0.291329	0.125202	0.735924
Effector Memory CD8T	BC_vs_DCIS_NHW	KIAA1328	-0.317401	0.125336	0.735924
Effector Memory CD8T	BC_vs_DCIS_NHW	MSL1	-0.202708	0.125353	0.735924
Effector Memory CD8T	BC_vs_DCIS_NHW	SDHC	0.235688	0.125416	0.735924
Effector Memory CD8T	BC_vs_DCIS_NHW	PIGO	0.320239	0.125616	0.735924
Effector Memory CD8T	BC_vs_DCIS_NHW	LRRFIP2	-0.203852	0.12565	0.735924
Effector Memory CD8T	BC_vs_DCIS_NHW	TMEM167B	0.252974	0.125695	0.735924
Effector Memory CD8T	BC_vs_DCIS_NHW	DAP3	0.179876	0.125764	0.735924
Effector Memory CD8T	BC_vs_DCIS_NHW	CACNA2D4	-0.667833	0.125789	0.735924
Effector Memory CD8T	BC_vs_DCIS_NHW	ESD	0.298255	0.125795	0.735924
Effector Memory CD8T	BC_vs_DCIS_NHW	NME7	-0.319504	0.125949	0.735924
Effector Memory CD8T	BC_vs_DCIS_NHW	TRAV20	1.24674	0.125998	0.735924
Effector Memory CD8T	BC_vs_DCIS_NHW	YWHAG	-0.359497	0.126303	0.735924
Effector Memory CD8T	BC_vs_DCIS_NHW	NAT10	-0.34312	0.126327	0.735924
Effector Memory CD8T	BC_vs_DCIS_NHW	ACTR6	0.193419	0.126366	0.735924
Effector Memory CD8T	BC_vs_DCIS_NHW	GALNT3	-0.444436	0.126392	0.735924
Effector Memory CD8T	BC_vs_DCIS_NHW	FAHD1	-0.334383	0.12642	0.735924
Effector Memory CD8T	BC_vs_DCIS_NHW	TUBGCP5	-0.342739	0.126437	0.735924
Effector Memory CD8T	BC_vs_DCIS_NHW	KIR3DL1	1.19758	0.126467	0.735924
Effector Memory CD8T	BC_vs_DCIS_NHW	RAP2A	-0.505155	0.126505	0.735924
Effector Memory CD8T	BC_vs_DCIS_NHW	TSC22D4	0.211228	0.126558	0.735924
Effector Memory CD8T	BC_vs_DCIS_NHW	CTNNBL1	0.234585	0.126628	0.735924
Effector Memory CD8T	BC_vs_DCIS_NHW	DOCK2	-0.288196	0.126639	0.735924
Effector Memory CD8T	BC_vs_DCIS_NHW	PDHA1	0.222708	0.126644	0.735924
Effector Memory CD8T	BC_vs_DCIS_NHW	EXOSC8	0.235448	0.126679	0.735924
Effector Memory CD8T	BC_vs_DCIS_NHW	PARG	-0.300658	0.126746	0.735924
Effector Memory CD8T	BC_vs_DCIS_NHW	LYPLA2	0.225791	0.126858	0.735924
Effector Memory CD8T	BC_vs_DCIS_NHW	PITPNA	-0.19479	0.126953	0.735924
Effector Memory CD8T	BC_vs_DCIS_NHW	NCL	0.189393	0.127026	0.735924
Effector Memory CD8T	BC_vs_DCIS_NHW	PPP6R3	-0.274668	0.12706	0.735924
Effector Memory CD8T	BC_vs_DCIS_NHW	SPPL3	-0.250322	0.127097	0.735924
Effector Memory CD8T	BC_vs_DCIS_NHW	PPM1G	0.180324	0.127472	0.737652
Effector Memory CD8T	BC_vs_DCIS_NHW	PIM2	0.268518	0.127562	0.737734
Effector Memory CD8T	BC_vs_DCIS_NHW	ITPR2	-0.36069	0.127651	0.737804
Effector Memory CD8T	BC_vs_DCIS_NHW	ZNF148	-0.268766	0.12787	0.738264
Effector Memory CD8T	BC_vs_DCIS_NHW	FAM43A	0.862047	0.127963	0.738264
Effector Memory CD8T	BC_vs_DCIS_NHW	XIAP	-0.367232	0.127976	0.738264
Effector Memory CD8T	BC_vs_DCIS_NHW	HLA-DPA1	0.311054	0.128127	0.738264
Effector Memory CD8T	BC_vs_DCIS_NHW	TNIP2	0.215866	0.128127	0.738264
Effector Memory CD8T	BC_vs_DCIS_NHW	MFSD1	0.2323	0.128209	0.738264
Effector Memory CD8T	BC_vs_DCIS_NHW	ATG10	-0.324764	0.128267	0.738264
Effector Memory CD8T	BC_vs_DCIS_NHW	SLC39A11	-0.41903	0.128465	0.7387
Effector Memory CD8T	BC_vs_DCIS_NHW	PROK2	-1.09225	0.128516	0.7387
Effector Memory CD8T	BC_vs_DCIS_NHW	ZNF100	0.51515	0.128721	0.7387
Effector Memory CD8T	BC_vs_DCIS_NHW	TUBA4A	0.346736	0.128737	0.7387
Effector Memory CD8T	BC_vs_DCIS_NHW	TUBE1	0.299057	0.12878	0.7387
Effector Memory CD8T	BC_vs_DCIS_NHW	KCTD17	0.376303	0.129006	0.7387
Effector Memory CD8T	BC_vs_DCIS_NHW	INTS7	-0.425073	0.129088	0.7387
Effector Memory CD8T	BC_vs_DCIS_NHW	ITK	-0.253496	0.129097	0.7387
Effector Memory CD8T	BC_vs_DCIS_NHW	D2HGDH	0.310696	0.129199	0.7387
Effector Memory CD8T	BC_vs_DCIS_NHW	TRDC	-1.06172	0.129273	0.7387
Effector Memory CD8T	BC_vs_DCIS_NHW	HIF1A-AS3	-0.419725	0.12936	0.7387
Effector Memory CD8T	BC_vs_DCIS_NHW	PCGF3	-0.313134	0.12943	0.7387
Effector Memory CD8T	BC_vs_DCIS_NHW	CD226	-0.608664	0.129453	0.7387
Effector Memory CD8T	BC_vs_DCIS_NHW	RANBP9	-0.282032	0.12949	0.7387
Effector Memory CD8T	BC_vs_DCIS_NHW	TMEM63B	-0.401836	0.129493	0.7387
Effector Memory CD8T	BC_vs_DCIS_NHW	DHX8	-0.278356	0.129703	0.739003
Effector Memory CD8T	BC_vs_DCIS_NHW	ANKRD44	-0.291776	0.129755	0.739003
Effector Memory CD8T	BC_vs_DCIS_NHW	LNPEP	-0.284977	0.129776	0.739003
Effector Memory CD8T	BC_vs_DCIS_NHW	RBM17	0.209205	0.129932	0.739452
Effector Memory CD8T	BC_vs_DCIS_NHW	CUL5	-0.22765	0.130016	0.739493
Effector Memory CD8T	BC_vs_DCIS_NHW	ABR	-0.270466	0.130121	0.739653
Effector Memory CD8T	BC_vs_DCIS_NHW	LEPROTL1	0.373677	0.13034	0.740033
Effector Memory CD8T	BC_vs_DCIS_NHW	TUBA1C	0.350539	0.130396	0.740033
Effector Memory CD8T	BC_vs_DCIS_NHW	AC099343.3	-0.454635	0.130418	0.740033
Effector Memory CD8T	BC_vs_DCIS_NHW	MTERF2	-0.443676	0.130557	0.740388
Effector Memory CD8T	BC_vs_DCIS_NHW	ROCK2	-0.296767	0.130891	0.741843
Effector Memory CD8T	BC_vs_DCIS_NHW	PTPN2	0.191122	0.131033	0.742215
Effector Memory CD8T	BC_vs_DCIS_NHW	HDDC3	0.279887	0.131355	0.742215
Effector Memory CD8T	BC_vs_DCIS_NHW	MXD1	-0.303133	0.131445	0.742215
Effector Memory CD8T	BC_vs_DCIS_NHW	HIBADH	0.238962	0.131513	0.742215
Effector Memory CD8T	BC_vs_DCIS_NHW	PDCL	-0.263851	0.131711	0.742215
Effector Memory CD8T	BC_vs_DCIS_NHW	RMND1	-0.336513	0.13172	0.742215
Effector Memory CD8T	BC_vs_DCIS_NHW	SLC43A3	0.421948	0.131899	0.742215
Effector Memory CD8T	BC_vs_DCIS_NHW	TRBV5-5	-1.86953	0.13192	0.742215
Effector Memory CD8T	BC_vs_DCIS_NHW	DIAPH2	-0.337961	0.131958	0.742215
Effector Memory CD8T	BC_vs_DCIS_NHW	SC5D	0.375034	0.132049	0.742215
Effector Memory CD8T	BC_vs_DCIS_NHW	DESI1	0.243399	0.132096	0.742215
Effector Memory CD8T	BC_vs_DCIS_NHW	ZNF664	-0.263621	0.132277	0.742215
Effector Memory CD8T	BC_vs_DCIS_NHW	NOP14-AS1	-0.284588	0.132313	0.742215
Effector Memory CD8T	BC_vs_DCIS_NHW	CIAPIN1	0.245015	0.132318	0.742215
Effector Memory CD8T	BC_vs_DCIS_NHW	VANGL1	-0.390366	0.13245	0.742215
Effector Memory CD8T	BC_vs_DCIS_NHW	LRCH3	-0.357268	0.132509	0.742215
Effector Memory CD8T	BC_vs_DCIS_NHW	ZNF76	0.267347	0.132541	0.742215
Effector Memory CD8T	BC_vs_DCIS_NHW	TNKS	-0.352804	0.132691	0.742215
Effector Memory CD8T	BC_vs_DCIS_NHW	GSK3B	-0.264465	0.132877	0.742215
Effector Memory CD8T	BC_vs_DCIS_NHW	SGTA	0.251892	0.132921	0.742215
Effector Memory CD8T	BC_vs_DCIS_NHW	ZNF426	-0.326448	0.132932	0.742215
Effector Memory CD8T	BC_vs_DCIS_NHW	PTRHD1	0.272671	0.133065	0.742215
Effector Memory CD8T	BC_vs_DCIS_NHW	RECQL	-0.182158	0.133121	0.742215
Effector Memory CD8T	BC_vs_DCIS_NHW	EIF3H	0.197029	0.133142	0.742215
Effector Memory CD8T	BC_vs_DCIS_NHW	FBLN5	0.692674	0.13315	0.742215
Effector Memory CD8T	BC_vs_DCIS_NHW	GFI1	-0.335447	0.133215	0.742215
Effector Memory CD8T	BC_vs_DCIS_NHW	SENP7	-0.287218	0.133289	0.742215
Effector Memory CD8T	BC_vs_DCIS_NHW	SEPTIN1	0.204838	0.133488	0.742215
Effector Memory CD8T	BC_vs_DCIS_NHW	APC	-0.312852	0.13375	0.742215
Effector Memory CD8T	BC_vs_DCIS_NHW	ANXA7	0.175046	0.133765	0.742215
Effector Memory CD8T	BC_vs_DCIS_NHW	ZNF483	-0.460516	0.133806	0.742215
Effector Memory CD8T	BC_vs_DCIS_NHW	VRK3	0.192094	0.133828	0.742215
Effector Memory CD8T	BC_vs_DCIS_NHW	ICAM2	0.246797	0.133998	0.742215
Effector Memory CD8T	BC_vs_DCIS_NHW	MRPS22	0.270246	0.134024	0.742215
Effector Memory CD8T	BC_vs_DCIS_NHW	MAP2K4	-0.250075	0.134033	0.742215
Effector Memory CD8T	BC_vs_DCIS_NHW	CDC42SE1	-0.144721	0.134043	0.742215
Effector Memory CD8T	BC_vs_DCIS_NHW	SPATA5	-0.347502	0.134312	0.742215
Effector Memory CD8T	BC_vs_DCIS_NHW	SLC25A17	0.372067	0.134438	0.742215
Effector Memory CD8T	BC_vs_DCIS_NHW	CD48	0.182177	0.134466	0.742215
Effector Memory CD8T	BC_vs_DCIS_NHW	DOK2	0.244502	0.134551	0.742215
Effector Memory CD8T	BC_vs_DCIS_NHW	PDCD11	-0.333928	0.134708	0.742215
Effector Memory CD8T	BC_vs_DCIS_NHW	INO80D	-0.248849	0.134784	0.742215
Effector Memory CD8T	BC_vs_DCIS_NHW	VSIR	0.200289	0.134788	0.742215
Effector Memory CD8T	BC_vs_DCIS_NHW	M6PR	0.227032	0.134788	0.742215
Effector Memory CD8T	BC_vs_DCIS_NHW	TRBV4-1	1.56855	0.134868	0.742215
Effector Memory CD8T	BC_vs_DCIS_NHW	ZNF277	-0.214366	0.135039	0.742215
Effector Memory CD8T	BC_vs_DCIS_NHW	KLF2	0.223921	0.135248	0.742215
Effector Memory CD8T	BC_vs_DCIS_NHW	RSPRY1	-0.273154	0.135385	0.742215
Effector Memory CD8T	BC_vs_DCIS_NHW	GCN1	-0.280294	0.135458	0.742215
Effector Memory CD8T	BC_vs_DCIS_NHW	ARSG	-0.262131	0.13547	0.742215
Effector Memory CD8T	BC_vs_DCIS_NHW	SIK2	-0.33269	0.135738	0.742215
Effector Memory CD8T	BC_vs_DCIS_NHW	CTNNA1	-0.39571	0.135827	0.742215
Effector Memory CD8T	BC_vs_DCIS_NHW	CBX6	-0.268872	0.135828	0.742215
Effector Memory CD8T	BC_vs_DCIS_NHW	AL645465.1	-0.487277	0.135876	0.742215
Effector Memory CD8T	BC_vs_DCIS_NHW	ICMT	0.318301	0.135922	0.742215
Effector Memory CD8T	BC_vs_DCIS_NHW	QARS	0.19882	0.136004	0.742215
Effector Memory CD8T	BC_vs_DCIS_NHW	C5orf24	-0.258656	0.136047	0.742215
Effector Memory CD8T	BC_vs_DCIS_NHW	KIAA0232	-0.269326	0.136094	0.742215
Effector Memory CD8T	BC_vs_DCIS_NHW	PTPN22	-0.324263	0.136165	0.742215
Effector Memory CD8T	BC_vs_DCIS_NHW	SLC16A6	-0.455029	0.136215	0.742215
Effector Memory CD8T	BC_vs_DCIS_NHW	TP53BP1	-0.260875	0.136222	0.742215
Effector Memory CD8T	BC_vs_DCIS_NHW	MZT1	0.194685	0.136331	0.742215
Effector Memory CD8T	BC_vs_DCIS_NHW	CEP89	0.389313	0.13641	0.742215
Effector Memory CD8T	BC_vs_DCIS_NHW	TSTD2	-0.224319	0.136433	0.742215
Effector Memory CD8T	BC_vs_DCIS_NHW	ANKMY2	-0.312741	0.136465	0.742215
Effector Memory CD8T	BC_vs_DCIS_NHW	CCNI	0.248935	0.136583	0.742215
Effector Memory CD8T	BC_vs_DCIS_NHW	SNHG14	-0.327519	0.136585	0.742215
Effector Memory CD8T	BC_vs_DCIS_NHW	PDXDC1	-0.226914	0.136621	0.742215
Effector Memory CD8T	BC_vs_DCIS_NHW	MTFR1L	0.275949	0.136689	0.742215
Effector Memory CD8T	BC_vs_DCIS_NHW	ANAPC4	-0.283632	0.136754	0.742215
Effector Memory CD8T	BC_vs_DCIS_NHW	SPG7	-0.182642	0.136823	0.742215
Effector Memory CD8T	BC_vs_DCIS_NHW	HNRNPDL	0.213903	0.136839	0.742215
Effector Memory CD8T	BC_vs_DCIS_NHW	TMEM41B	-0.348322	0.136905	0.742215
Effector Memory CD8T	BC_vs_DCIS_NHW	EXOC6	-0.269255	0.13698	0.742215
Effector Memory CD8T	BC_vs_DCIS_NHW	GHITM	0.226245	0.136985	0.742215
Effector Memory CD8T	BC_vs_DCIS_NHW	MIR155HG	-0.553817	0.136988	0.742215
Effector Memory CD8T	BC_vs_DCIS_NHW	CCDC85B	0.226403	0.137008	0.742215
Effector Memory CD8T	BC_vs_DCIS_NHW	GNA12	0.297308	0.137047	0.742215
Effector Memory CD8T	BC_vs_DCIS_NHW	BICD1	-0.380492	0.137142	0.742215
Effector Memory CD8T	BC_vs_DCIS_NHW	DNAAF5	0.307852	0.137163	0.742215
Effector Memory CD8T	BC_vs_DCIS_NHW	MKNK1	-0.286243	0.137196	0.742215
Effector Memory CD8T	BC_vs_DCIS_NHW	TRGV4	-1.03383	0.137314	0.742437
Effector Memory CD8T	BC_vs_DCIS_NHW	LINC00863	-0.420209	0.137491	0.742975
Effector Memory CD8T	BC_vs_DCIS_NHW	RNF168	-0.294748	0.137724	0.7432
Effector Memory CD8T	BC_vs_DCIS_NHW	ADIPOR2	-0.330363	0.137857	0.7432
Effector Memory CD8T	BC_vs_DCIS_NHW	EIF2D	0.245026	0.137939	0.7432
Effector Memory CD8T	BC_vs_DCIS_NHW	PTGDS	-0.99174	0.138028	0.7432
Effector Memory CD8T	BC_vs_DCIS_NHW	SNX29	-0.27379	0.138126	0.7432
Effector Memory CD8T	BC_vs_DCIS_NHW	ARHGAP21	-0.417212	0.138144	0.7432
Effector Memory CD8T	BC_vs_DCIS_NHW	MIA3	-0.176333	0.138217	0.7432
Effector Memory CD8T	BC_vs_DCIS_NHW	AC068724.3	-0.302762	0.138243	0.7432
Effector Memory CD8T	BC_vs_DCIS_NHW	SLC35F1	1.29021	0.138338	0.7432
Effector Memory CD8T	BC_vs_DCIS_NHW	NRDC	-0.219667	0.138416	0.7432
Effector Memory CD8T	BC_vs_DCIS_NHW	GADD45B	0.561764	0.138422	0.7432
Effector Memory CD8T	BC_vs_DCIS_NHW	GPR89A	-0.32189	0.138458	0.7432
Effector Memory CD8T	BC_vs_DCIS_NHW	TMEM129	0.31749	0.138546	0.743259
Effector Memory CD8T	BC_vs_DCIS_NHW	ERCC3	0.207373	0.138664	0.743476
Effector Memory CD8T	BC_vs_DCIS_NHW	SRSF2	0.231175	0.138934	0.744154
Effector Memory CD8T	BC_vs_DCIS_NHW	PDE4DIP	-0.307117	0.139135	0.744154
Effector Memory CD8T	BC_vs_DCIS_NHW	MRPL42	-0.240411	0.139235	0.744154
Effector Memory CD8T	BC_vs_DCIS_NHW	GNL2	0.230464	0.139381	0.744154
Effector Memory CD8T	BC_vs_DCIS_NHW	C16orf72	-0.391768	0.139432	0.744154
Effector Memory CD8T	BC_vs_DCIS_NHW	TMEM104	-0.39283	0.139619	0.744154
Effector Memory CD8T	BC_vs_DCIS_NHW	CHMP5	0.274544	0.139775	0.744154
Effector Memory CD8T	BC_vs_DCIS_NHW	IL15RA	0.349725	0.139796	0.744154
Effector Memory CD8T	BC_vs_DCIS_NHW	CARD11	-0.212091	0.139841	0.744154
Effector Memory CD8T	BC_vs_DCIS_NHW	SHMT1	0.35499	0.140003	0.744154
Effector Memory CD8T	BC_vs_DCIS_NHW	TLN1	-0.205355	0.14003	0.744154
Effector Memory CD8T	BC_vs_DCIS_NHW	YBX3	0.467794	0.140102	0.744154
Effector Memory CD8T	BC_vs_DCIS_NHW	SMYD3	-0.297359	0.140163	0.744154
Effector Memory CD8T	BC_vs_DCIS_NHW	TSHZ1	-0.281902	0.140425	0.744154
Effector Memory CD8T	BC_vs_DCIS_NHW	MBIP	-0.279771	0.140522	0.744154
Effector Memory CD8T	BC_vs_DCIS_NHW	SLC25A13	-0.270571	0.140607	0.744154
Effector Memory CD8T	BC_vs_DCIS_NHW	UBE2R2	0.167378	0.14064	0.744154
Effector Memory CD8T	BC_vs_DCIS_NHW	SGK1	0.899223	0.140699	0.744154
Effector Memory CD8T	BC_vs_DCIS_NHW	PRMT7	0.239228	0.140705	0.744154
Effector Memory CD8T	BC_vs_DCIS_NHW	FBXL20	-0.28013	0.14075	0.744154
Effector Memory CD8T	BC_vs_DCIS_NHW	PDCD4	0.237801	0.140881	0.744154
Effector Memory CD8T	BC_vs_DCIS_NHW	LNPK	-0.312363	0.140897	0.744154
Effector Memory CD8T	BC_vs_DCIS_NHW	COX20	-0.224916	0.140957	0.744154
Effector Memory CD8T	BC_vs_DCIS_NHW	GKAP1	0.272509	0.141031	0.744154
Effector Memory CD8T	BC_vs_DCIS_NHW	ABCA5	-0.423685	0.14149	0.744154
Effector Memory CD8T	BC_vs_DCIS_NHW	STAU1	0.162792	0.141524	0.744154
Effector Memory CD8T	BC_vs_DCIS_NHW	ZFYVE19	-0.33931	0.141797	0.744154
Effector Memory CD8T	BC_vs_DCIS_NHW	BABAM2	-0.244926	0.141839	0.744154
Effector Memory CD8T	BC_vs_DCIS_NHW	PRDM2	-0.249423	0.141904	0.744154
Effector Memory CD8T	BC_vs_DCIS_NHW	PF4	0.790786	0.142057	0.744154
Effector Memory CD8T	BC_vs_DCIS_NHW	ARCN1	-0.263813	0.142165	0.744154
Effector Memory CD8T	BC_vs_DCIS_NHW	NOC2L	0.23654	0.142165	0.744154
Effector Memory CD8T	BC_vs_DCIS_NHW	ANK3	-0.692207	0.14217	0.744154
Effector Memory CD8T	BC_vs_DCIS_NHW	SMURF1	-0.355753	0.142228	0.744154
Effector Memory CD8T	BC_vs_DCIS_NHW	ADIPOR1	0.225655	0.142264	0.744154
Effector Memory CD8T	BC_vs_DCIS_NHW	CBWD2	0.297842	0.14233	0.744154
Effector Memory CD8T	BC_vs_DCIS_NHW	ZNF318	-0.297108	0.142491	0.744154
Effector Memory CD8T	BC_vs_DCIS_NHW	DGUOK	0.158798	0.142608	0.744154
Effector Memory CD8T	BC_vs_DCIS_NHW	PRKCQ	-0.238234	0.142609	0.744154
Effector Memory CD8T	BC_vs_DCIS_NHW	THUMPD1	0.163615	0.142626	0.744154
Effector Memory CD8T	BC_vs_DCIS_NHW	KLHL22	0.258479	0.142679	0.744154
Effector Memory CD8T	BC_vs_DCIS_NHW	ZNF559	-0.361526	0.142903	0.744154
Effector Memory CD8T	BC_vs_DCIS_NHW	AIG1	0.334956	0.143016	0.744154
Effector Memory CD8T	BC_vs_DCIS_NHW	HENMT1	0.234028	0.143061	0.744154
Effector Memory CD8T	BC_vs_DCIS_NHW	CCSAP	-0.356596	0.143153	0.744154
Effector Memory CD8T	BC_vs_DCIS_NHW	PLCB1	-0.455118	0.14317	0.744154
Effector Memory CD8T	BC_vs_DCIS_NHW	MICU1	-0.208299	0.143214	0.744154
Effector Memory CD8T	BC_vs_DCIS_NHW	INSIG1	0.295302	0.143333	0.744154
Effector Memory CD8T	BC_vs_DCIS_NHW	KDSR	0.404682	0.143382	0.744154
Effector Memory CD8T	BC_vs_DCIS_NHW	PARP9	0.318987	0.143421	0.744154
Effector Memory CD8T	BC_vs_DCIS_NHW	RUFY2	-0.257084	0.143465	0.744154
Effector Memory CD8T	BC_vs_DCIS_NHW	NUMBL	-0.687557	0.14355	0.744154
Effector Memory CD8T	BC_vs_DCIS_NHW	SS18	-0.249884	0.143607	0.744154
Effector Memory CD8T	BC_vs_DCIS_NHW	ARHGEF7	-0.260736	0.1437	0.744154
Effector Memory CD8T	BC_vs_DCIS_NHW	NMUR1	-0.685793	0.143792	0.744154
Effector Memory CD8T	BC_vs_DCIS_NHW	CIITA	-0.585632	0.14384	0.744154
Effector Memory CD8T	BC_vs_DCIS_NHW	MAGOH	0.204619	0.143935	0.744154
Effector Memory CD8T	BC_vs_DCIS_NHW	SPAST	-0.386508	0.144548	0.744154
Effector Memory CD8T	BC_vs_DCIS_NHW	APEH	0.23287	0.14457	0.744154
Effector Memory CD8T	BC_vs_DCIS_NHW	RHOC	0.341522	0.144654	0.744154
Effector Memory CD8T	BC_vs_DCIS_NHW	EEF2	0.261333	0.144667	0.744154
Effector Memory CD8T	BC_vs_DCIS_NHW	RGS10	0.253125	0.144699	0.744154
Effector Memory CD8T	BC_vs_DCIS_NHW	ZNF362	0.286416	0.144768	0.744154
Effector Memory CD8T	BC_vs_DCIS_NHW	SMAD1	-0.812357	0.144983	0.744154
Effector Memory CD8T	BC_vs_DCIS_NHW	OTUD4	-0.237677	0.144983	0.744154
Effector Memory CD8T	BC_vs_DCIS_NHW	CELF2	-0.257309	0.145019	0.744154
Effector Memory CD8T	BC_vs_DCIS_NHW	SNRPC	0.257418	0.145028	0.744154
Effector Memory CD8T	BC_vs_DCIS_NHW	APOBEC3F	0.408537	0.14505	0.744154
Effector Memory CD8T	BC_vs_DCIS_NHW	TMEM117	-0.324884	0.1451	0.744154
Effector Memory CD8T	BC_vs_DCIS_NHW	MRPL55	0.22628	0.145266	0.744154
Effector Memory CD8T	BC_vs_DCIS_NHW	PDSS2	-0.312126	0.145269	0.744154
Effector Memory CD8T	BC_vs_DCIS_NHW	AC020915.2	0.299406	0.145352	0.744154
Effector Memory CD8T	BC_vs_DCIS_NHW	ITGAE	0.278887	0.145395	0.744154
Effector Memory CD8T	BC_vs_DCIS_NHW	HABP4	0.263236	0.14541	0.744154
Effector Memory CD8T	BC_vs_DCIS_NHW	TMOD3	-0.150497	0.145413	0.744154
Effector Memory CD8T	BC_vs_DCIS_NHW	PRDM10	-0.450916	0.145416	0.744154
Effector Memory CD8T	BC_vs_DCIS_NHW	EIF4G3	-0.311619	0.145445	0.744154
Effector Memory CD8T	BC_vs_DCIS_NHW	NFIA	-0.418774	0.145535	0.744154
Effector Memory CD8T	BC_vs_DCIS_NHW	RBM38	0.43837	0.145552	0.744154
Effector Memory CD8T	BC_vs_DCIS_NHW	ZDHHC14	-0.472205	0.145581	0.744154
Effector Memory CD8T	BC_vs_DCIS_NHW	SUPT7L	0.232083	0.145622	0.744154
Effector Memory CD8T	BC_vs_DCIS_NHW	ASTE1	-0.335628	0.145699	0.744154
Effector Memory CD8T	BC_vs_DCIS_NHW	ZNF350	0.357951	0.145705	0.744154
Effector Memory CD8T	BC_vs_DCIS_NHW	EIF4H	0.157848	0.145709	0.744154
Effector Memory CD8T	BC_vs_DCIS_NHW	LTB	0.634948	0.145798	0.744154
Effector Memory CD8T	BC_vs_DCIS_NHW	RAP1B	-0.213985	0.146018	0.744154
Effector Memory CD8T	BC_vs_DCIS_NHW	FNIP1	-0.312077	0.146088	0.744154
Effector Memory CD8T	BC_vs_DCIS_NHW	KXD1	0.231968	0.146105	0.744154
Effector Memory CD8T	BC_vs_DCIS_NHW	HIVEP3	-0.39385	0.146246	0.744154
Effector Memory CD8T	BC_vs_DCIS_NHW	ZNF700	-0.340603	0.146297	0.744154
Effector Memory CD8T	BC_vs_DCIS_NHW	FUCA1	-0.324675	0.146497	0.744154
Effector Memory CD8T	BC_vs_DCIS_NHW	CDC26	0.256884	0.146548	0.744154
Effector Memory CD8T	BC_vs_DCIS_NHW	TMEM222	0.25039	0.146628	0.744154
Effector Memory CD8T	BC_vs_DCIS_NHW	DCK	0.264041	0.146689	0.744154
Effector Memory CD8T	BC_vs_DCIS_NHW	MAP4	-0.207055	0.146753	0.744154
Effector Memory CD8T	BC_vs_DCIS_NHW	PHLDB2	-0.373022	0.146852	0.744154
Effector Memory CD8T	BC_vs_DCIS_NHW	MRPL10	0.31352	0.146916	0.744154
Effector Memory CD8T	BC_vs_DCIS_NHW	B3GNT2	0.281535	0.146965	0.744154
Effector Memory CD8T	BC_vs_DCIS_NHW	SH3KBP1	-0.13404	0.147085	0.744154
Effector Memory CD8T	BC_vs_DCIS_NHW	SMARCD2	0.187786	0.147127	0.744154
Effector Memory CD8T	BC_vs_DCIS_NHW	RAB28	-0.21594	0.14719	0.744154
Effector Memory CD8T	BC_vs_DCIS_NHW	AKAP1	-0.361115	0.147247	0.744154
Effector Memory CD8T	BC_vs_DCIS_NHW	METTL5	0.219505	0.14735	0.744154
Effector Memory CD8T	BC_vs_DCIS_NHW	PACS1	-0.247829	0.147661	0.744154
Effector Memory CD8T	BC_vs_DCIS_NHW	ZUP1	0.394131	0.147742	0.744154
Effector Memory CD8T	BC_vs_DCIS_NHW	ZFAND2B	0.246337	0.147749	0.744154
Effector Memory CD8T	BC_vs_DCIS_NHW	SNHG5	0.374892	0.147872	0.744154
Effector Memory CD8T	BC_vs_DCIS_NHW	NFE2L3	0.559098	0.147945	0.744154
Effector Memory CD8T	BC_vs_DCIS_NHW	ANO10	-0.30122	0.147974	0.744154
Effector Memory CD8T	BC_vs_DCIS_NHW	DNMBP	-0.46418	0.147979	0.744154
Effector Memory CD8T	BC_vs_DCIS_NHW	ADD1	-0.155258	0.147981	0.744154
Effector Memory CD8T	BC_vs_DCIS_NHW	WDR75	-0.309068	0.148014	0.744154
Effector Memory CD8T	BC_vs_DCIS_NHW	SMAP2	0.242824	0.148145	0.744154
Effector Memory CD8T	BC_vs_DCIS_NHW	WDR70	-0.294487	0.148157	0.744154
Effector Memory CD8T	BC_vs_DCIS_NHW	RANBP6	-0.244061	0.148189	0.744154
Effector Memory CD8T	BC_vs_DCIS_NHW	AL359220.1	-0.362717	0.148226	0.744154
Effector Memory CD8T	BC_vs_DCIS_NHW	BTF3L4	0.20925	0.148255	0.744154
Effector Memory CD8T	BC_vs_DCIS_NHW	TPGS1	0.262934	0.148415	0.744154
Effector Memory CD8T	BC_vs_DCIS_NHW	FRMPD3	-0.509738	0.14856	0.744154
Effector Memory CD8T	BC_vs_DCIS_NHW	CLN5	-0.411142	0.148569	0.744154
Effector Memory CD8T	BC_vs_DCIS_NHW	SGK3	-0.306749	0.148611	0.744154
Effector Memory CD8T	BC_vs_DCIS_NHW	MBNL1	-0.294034	0.148639	0.744154
Effector Memory CD8T	BC_vs_DCIS_NHW	LGR6	-0.376832	0.148689	0.744154
Effector Memory CD8T	BC_vs_DCIS_NHW	N4BP1	0.208993	0.148812	0.744154
Effector Memory CD8T	BC_vs_DCIS_NHW	SBDS	0.312432	0.148898	0.744154
Effector Memory CD8T	BC_vs_DCIS_NHW	NDUFAF5	0.310939	0.14892	0.744154
Effector Memory CD8T	BC_vs_DCIS_NHW	GPATCH2L	-0.330421	0.148968	0.744154
Effector Memory CD8T	BC_vs_DCIS_NHW	HIST3H2A	0.418611	0.149188	0.744154
Effector Memory CD8T	BC_vs_DCIS_NHW	SVBP	0.29592	0.149201	0.744154
Effector Memory CD8T	BC_vs_DCIS_NHW	SGF29	0.245963	0.149211	0.744154
Effector Memory CD8T	BC_vs_DCIS_NHW	KDM4B	-0.213293	0.149282	0.744154
Effector Memory CD8T	BC_vs_DCIS_NHW	IL32	0.265345	0.149307	0.744154
Effector Memory CD8T	BC_vs_DCIS_NHW	PIK3IP1	0.239436	0.149333	0.744154
Effector Memory CD8T	BC_vs_DCIS_NHW	UBA2	0.177059	0.149367	0.744154
Effector Memory CD8T	BC_vs_DCIS_NHW	DPH2	0.397559	0.149384	0.744154
Effector Memory CD8T	BC_vs_DCIS_NHW	OS9	0.216508	0.14939	0.744154
Effector Memory CD8T	BC_vs_DCIS_NHW	NR2C2	-0.288459	0.149418	0.744154
Effector Memory CD8T	BC_vs_DCIS_NHW	GNAL	-0.623055	0.149456	0.744154
Effector Memory CD8T	BC_vs_DCIS_NHW	ATP6V1A	-0.313549	0.149536	0.744154
Effector Memory CD8T	BC_vs_DCIS_NHW	UBE2J2	0.189025	0.149648	0.744154
Effector Memory CD8T	BC_vs_DCIS_NHW	SMIM4	0.273027	0.14968	0.744154
Effector Memory CD8T	BC_vs_DCIS_NHW	CDK8	-0.317326	0.149882	0.744408
Effector Memory CD8T	BC_vs_DCIS_NHW	GNL1	0.22289	0.149886	0.744408
Effector Memory CD8T	BC_vs_DCIS_NHW	KDELR2	0.264975	0.150002	0.744598
Effector Memory CD8T	BC_vs_DCIS_NHW	GIGYF1	-0.268777	0.15008	0.744605
Effector Memory CD8T	BC_vs_DCIS_NHW	KCNN4	-0.653697	0.150289	0.744648
Effector Memory CD8T	BC_vs_DCIS_NHW	DYM	-0.246378	0.150508	0.744648
Effector Memory CD8T	BC_vs_DCIS_NHW	PITPNB	-0.175359	0.150513	0.744648
Effector Memory CD8T	BC_vs_DCIS_NHW	GPR137B	-0.310281	0.150523	0.744648
Effector Memory CD8T	BC_vs_DCIS_NHW	CTU2	0.327604	0.150732	0.744648
Effector Memory CD8T	BC_vs_DCIS_NHW	SNRNP35	0.206922	0.150805	0.744648
Effector Memory CD8T	BC_vs_DCIS_NHW	FCGR3A	-0.627678	0.150892	0.744648
Effector Memory CD8T	BC_vs_DCIS_NHW	USP47	-0.227467	0.150944	0.744648
Effector Memory CD8T	BC_vs_DCIS_NHW	CBL	-0.317342	0.150954	0.744648
Effector Memory CD8T	BC_vs_DCIS_NHW	IL18RAP	0.918219	0.150998	0.744648
Effector Memory CD8T	BC_vs_DCIS_NHW	TRAV23DV6	-1.10826	0.1512	0.744648
Effector Memory CD8T	BC_vs_DCIS_NHW	ZNF644	-0.246521	0.151244	0.744648
Effector Memory CD8T	BC_vs_DCIS_NHW	NFATC2	-0.211009	0.151284	0.744648
Effector Memory CD8T	BC_vs_DCIS_NHW	ARHGAP31	-0.399083	0.151453	0.744648
Effector Memory CD8T	BC_vs_DCIS_NHW	VAV3	-0.335783	0.151456	0.744648
Effector Memory CD8T	BC_vs_DCIS_NHW	PIP4K2C	0.244256	0.151519	0.744648
Effector Memory CD8T	BC_vs_DCIS_NHW	PLCG2	0.505617	0.151883	0.744648
Effector Memory CD8T	BC_vs_DCIS_NHW	GOLGA4	-0.196007	0.152056	0.744648
Effector Memory CD8T	BC_vs_DCIS_NHW	EXOC1	-0.241413	0.152073	0.744648
Effector Memory CD8T	BC_vs_DCIS_NHW	NOSIP	0.283883	0.152144	0.744648
Effector Memory CD8T	BC_vs_DCIS_NHW	CITED2	0.345581	0.152146	0.744648
Effector Memory CD8T	BC_vs_DCIS_NHW	INTS12	-0.21874	0.152169	0.744648
Effector Memory CD8T	BC_vs_DCIS_NHW	GIGYF2	-0.25172	0.152222	0.744648
Effector Memory CD8T	BC_vs_DCIS_NHW	BOD1	0.259322	0.152289	0.744648
Effector Memory CD8T	BC_vs_DCIS_NHW	POLR1C	-0.264427	0.152304	0.744648
Effector Memory CD8T	BC_vs_DCIS_NHW	ATP2A3	0.173038	0.152376	0.744648
Effector Memory CD8T	BC_vs_DCIS_NHW	COX10-AS1	-0.467181	0.152505	0.744648
Effector Memory CD8T	BC_vs_DCIS_NHW	HS3ST3B1	-0.492923	0.152522	0.744648
Effector Memory CD8T	BC_vs_DCIS_NHW	ACAD8	0.270856	0.152536	0.744648
Effector Memory CD8T	BC_vs_DCIS_NHW	BAG3	-0.462075	0.152583	0.744648
Effector Memory CD8T	BC_vs_DCIS_NHW	STRAP	0.187173	0.152633	0.744648
Effector Memory CD8T	BC_vs_DCIS_NHW	OTUD7B	-0.330153	0.152923	0.744648
Effector Memory CD8T	BC_vs_DCIS_NHW	MINDY3	-0.369311	0.15294	0.744648
Effector Memory CD8T	BC_vs_DCIS_NHW	RBM18	0.245591	0.152987	0.744648
Effector Memory CD8T	BC_vs_DCIS_NHW	ERC1	-0.311118	0.153102	0.744648
Effector Memory CD8T	BC_vs_DCIS_NHW	ZFAND3	-0.336132	0.153154	0.744648
Effector Memory CD8T	BC_vs_DCIS_NHW	SSBP2	-0.378086	0.153348	0.744648
Effector Memory CD8T	BC_vs_DCIS_NHW	GON4L	-0.161718	0.15362	0.744648
Effector Memory CD8T	BC_vs_DCIS_NHW	CHUK	-0.286827	0.153633	0.744648
Effector Memory CD8T	BC_vs_DCIS_NHW	BORCS5	-0.335428	0.153634	0.744648
Effector Memory CD8T	BC_vs_DCIS_NHW	GLOD4	0.213234	0.153686	0.744648
Effector Memory CD8T	BC_vs_DCIS_NHW	PHF14	-0.183306	0.153728	0.744648
Effector Memory CD8T	BC_vs_DCIS_NHW	RSRC1	-0.187731	0.153749	0.744648
Effector Memory CD8T	BC_vs_DCIS_NHW	TENT4A	-0.442724	0.153777	0.744648
Effector Memory CD8T	BC_vs_DCIS_NHW	PIAS2	-0.359268	0.153824	0.744648
Effector Memory CD8T	BC_vs_DCIS_NHW	RIF1	-0.23513	0.153937	0.744648
Effector Memory CD8T	BC_vs_DCIS_NHW	ATP6AP2	0.221619	0.154266	0.744648
Effector Memory CD8T	BC_vs_DCIS_NHW	IMMP2L	-0.41671	0.154422	0.744648
Effector Memory CD8T	BC_vs_DCIS_NHW	NRF1	-0.221524	0.154542	0.744648
Effector Memory CD8T	BC_vs_DCIS_NHW	ATP2A2	-0.31255	0.154843	0.744648
Effector Memory CD8T	BC_vs_DCIS_NHW	NEK4	-0.37116	0.154944	0.744648
Effector Memory CD8T	BC_vs_DCIS_NHW	PPT2	-0.373515	0.155011	0.744648
Effector Memory CD8T	BC_vs_DCIS_NHW	2026-03-08	-0.324628	0.155058	0.744648
Effector Memory CD8T	BC_vs_DCIS_NHW	HMGN2	0.236503	0.155116	0.744648
Effector Memory CD8T	BC_vs_DCIS_NHW	SRM	0.224511	0.155152	0.744648
Effector Memory CD8T	BC_vs_DCIS_NHW	CHST11	-0.253361	0.155249	0.744648
Effector Memory CD8T	BC_vs_DCIS_NHW	PCBP4	0.296941	0.155257	0.744648
Effector Memory CD8T	BC_vs_DCIS_NHW	TET2	-0.32192	0.15543	0.744648
Effector Memory CD8T	BC_vs_DCIS_NHW	DAG1	-0.380588	0.155778	0.744648
Effector Memory CD8T	BC_vs_DCIS_NHW	ATG13	-0.245656	0.155866	0.744648
Effector Memory CD8T	BC_vs_DCIS_NHW	ZNF407	-0.411677	0.15591	0.744648
Effector Memory CD8T	BC_vs_DCIS_NHW	IMPAD1	0.280558	0.156013	0.744648
Effector Memory CD8T	BC_vs_DCIS_NHW	SGSM1	-0.596632	0.156112	0.744648
Effector Memory CD8T	BC_vs_DCIS_NHW	DYNC1LI2	-0.217501	0.15617	0.744648
Effector Memory CD8T	BC_vs_DCIS_NHW	UTP23	-0.23546	0.156172	0.744648
Effector Memory CD8T	BC_vs_DCIS_NHW	VIRMA	-0.231174	0.156302	0.744648
Effector Memory CD8T	BC_vs_DCIS_NHW	AGTPBP1	-0.296275	0.156349	0.744648
Effector Memory CD8T	BC_vs_DCIS_NHW	NPC2	0.279167	0.156492	0.744648
Effector Memory CD8T	BC_vs_DCIS_NHW	ATF7IP	-0.264143	0.1566	0.744648
Effector Memory CD8T	BC_vs_DCIS_NHW	TACO1	0.333201	0.156815	0.744648
Effector Memory CD8T	BC_vs_DCIS_NHW	FAM234A	0.307731	0.156871	0.744648
Effector Memory CD8T	BC_vs_DCIS_NHW	CHCHD4	0.381337	0.15689	0.744648
Effector Memory CD8T	BC_vs_DCIS_NHW	BDP1	-0.143698	0.156934	0.744648
Effector Memory CD8T	BC_vs_DCIS_NHW	XPO7	-0.359544	0.156946	0.744648
Effector Memory CD8T	BC_vs_DCIS_NHW	2026-03-09	0.244165	0.156975	0.744648
Effector Memory CD8T	BC_vs_DCIS_NHW	DNAJC3	-0.201443	0.156991	0.744648
Effector Memory CD8T	BC_vs_DCIS_NHW	CS	-0.212402	0.157071	0.744648
Effector Memory CD8T	BC_vs_DCIS_NHW	ZRANB2	-0.171712	0.157076	0.744648
Effector Memory CD8T	BC_vs_DCIS_NHW	RELA	0.181424	0.157122	0.744648
Effector Memory CD8T	BC_vs_DCIS_NHW	CYCS	0.269644	0.157127	0.744648
Effector Memory CD8T	BC_vs_DCIS_NHW	WRNIP1	0.175682	0.157155	0.744648
Effector Memory CD8T	BC_vs_DCIS_NHW	ZFAT	-0.414887	0.157426	0.744648
Effector Memory CD8T	BC_vs_DCIS_NHW	CAMK2G	0.20188	0.157493	0.744648
Effector Memory CD8T	BC_vs_DCIS_NHW	HADHA	0.214728	0.157495	0.744648
Effector Memory CD8T	BC_vs_DCIS_NHW	A2M	-0.453692	0.15753	0.744648
Effector Memory CD8T	BC_vs_DCIS_NHW	TRAV19	1.0817	0.157547	0.744648
Effector Memory CD8T	BC_vs_DCIS_NHW	CAMKK2	-0.338533	0.157557	0.744648
Effector Memory CD8T	BC_vs_DCIS_NHW	LINC02725	-0.570654	0.157559	0.744648
Effector Memory CD8T	BC_vs_DCIS_NHW	PSMD11	0.176249	0.157608	0.744648
Effector Memory CD8T	BC_vs_DCIS_NHW	CYP20A1	-0.192011	0.157632	0.744648
Effector Memory CD8T	BC_vs_DCIS_NHW	ACP1	0.203638	0.157731	0.744648
Effector Memory CD8T	BC_vs_DCIS_NHW	PCED1B-AS1	0.221188	0.157742	0.744648
Effector Memory CD8T	BC_vs_DCIS_NHW	ZDHHC20	-0.378818	0.157806	0.744648
Effector Memory CD8T	BC_vs_DCIS_NHW	GALK2	-0.270961	0.157819	0.744648
Effector Memory CD8T	BC_vs_DCIS_NHW	UTS2	-1.2049	0.157908	0.744648
Effector Memory CD8T	BC_vs_DCIS_NHW	ARL8A	0.198366	0.157931	0.744648
Effector Memory CD8T	BC_vs_DCIS_NHW	RCAN3	0.682045	0.157954	0.744648
Effector Memory CD8T	BC_vs_DCIS_NHW	NNT-AS1	0.331154	0.157964	0.744648
Effector Memory CD8T	BC_vs_DCIS_NHW	SMCR8	-0.447554	0.158137	0.744648
Effector Memory CD8T	BC_vs_DCIS_NHW	PFDN2	0.193063	0.158163	0.744648
Effector Memory CD8T	BC_vs_DCIS_NHW	ZNF789	-0.369608	0.158184	0.744648
Effector Memory CD8T	BC_vs_DCIS_NHW	ERLEC1	0.180608	0.158308	0.744648
Effector Memory CD8T	BC_vs_DCIS_NHW	CD8A	0.250775	0.158536	0.744648
Effector Memory CD8T	BC_vs_DCIS_NHW	TMEM35B	-0.270084	0.158538	0.744648
Effector Memory CD8T	BC_vs_DCIS_NHW	PRDX6	0.215022	0.158542	0.744648
Effector Memory CD8T	BC_vs_DCIS_NHW	DBR1	0.330187	0.158569	0.744648
Effector Memory CD8T	BC_vs_DCIS_NHW	RRP1B	-0.187419	0.15877	0.744648
Effector Memory CD8T	BC_vs_DCIS_NHW	ARL3	-0.258019	0.158803	0.744648
Effector Memory CD8T	BC_vs_DCIS_NHW	CACYBP	0.184085	0.158817	0.744648
Effector Memory CD8T	BC_vs_DCIS_NHW	ITGB1	-0.499542	0.158903	0.744648
Effector Memory CD8T	BC_vs_DCIS_NHW	FILIP1L	-0.518474	0.158922	0.744648
Effector Memory CD8T	BC_vs_DCIS_NHW	GNB1L	0.310558	0.158936	0.744648
Effector Memory CD8T	BC_vs_DCIS_NHW	TNRC6B	-0.272692	0.158956	0.744648
Effector Memory CD8T	BC_vs_DCIS_NHW	MIA2	-0.219495	0.159011	0.744648
Effector Memory CD8T	BC_vs_DCIS_NHW	MED27	0.158738	0.159027	0.744648
Effector Memory CD8T	BC_vs_DCIS_NHW	SEH1L	-0.343166	0.159054	0.744648
Effector Memory CD8T	BC_vs_DCIS_NHW	CDK9	0.229081	0.159242	0.744701
Effector Memory CD8T	BC_vs_DCIS_NHW	ALDH16A1	0.225813	0.159297	0.744701
Effector Memory CD8T	BC_vs_DCIS_NHW	TRAV5	1.08081	0.159339	0.744701
Effector Memory CD8T	BC_vs_DCIS_NHW	XKR8	-0.269046	0.159477	0.744701
Effector Memory CD8T	BC_vs_DCIS_NHW	PIK3CA	-0.303295	0.159565	0.744701
Effector Memory CD8T	BC_vs_DCIS_NHW	IL16	0.202876	0.159587	0.744701
Effector Memory CD8T	BC_vs_DCIS_NHW	HPF1	0.252384	0.159673	0.744701
Effector Memory CD8T	BC_vs_DCIS_NHW	SCRN2	0.263864	0.159684	0.744701
Effector Memory CD8T	BC_vs_DCIS_NHW	PHF21A	-0.339071	0.15991	0.745051
Effector Memory CD8T	BC_vs_DCIS_NHW	TNFAIP1	-0.35973	0.15996	0.745051
Effector Memory CD8T	BC_vs_DCIS_NHW	STRN	-0.264459	0.160119	0.745051
Effector Memory CD8T	BC_vs_DCIS_NHW	FBXW11	-0.271369	0.160135	0.745051
Effector Memory CD8T	BC_vs_DCIS_NHW	OBI1	-0.268916	0.160206	0.745051
Effector Memory CD8T	BC_vs_DCIS_NHW	CCDC71	0.344523	0.160354	0.745051
Effector Memory CD8T	BC_vs_DCIS_NHW	NAB1	-0.406099	0.160383	0.745051
Effector Memory CD8T	BC_vs_DCIS_NHW	LINC00893	-0.395975	0.160451	0.745051
Effector Memory CD8T	BC_vs_DCIS_NHW	SERINC5	-0.4878	0.160506	0.745051
Effector Memory CD8T	BC_vs_DCIS_NHW	GSKIP	0.263387	0.160566	0.745051
Effector Memory CD8T	BC_vs_DCIS_NHW	RMND5A	-0.27132	0.160641	0.745051
Effector Memory CD8T	BC_vs_DCIS_NHW	SURF4	0.179554	0.160687	0.745051
Effector Memory CD8T	BC_vs_DCIS_NHW	CHMP1A	0.226179	0.160767	0.745067
Effector Memory CD8T	BC_vs_DCIS_NHW	HSP90AB1	0.270837	0.161211	0.746452
Effector Memory CD8T	BC_vs_DCIS_NHW	B4GALT3	0.230593	0.161238	0.746452
Effector Memory CD8T	BC_vs_DCIS_NHW	WDR25	0.352845	0.161299	0.746452
Effector Memory CD8T	BC_vs_DCIS_NHW	ZFX	-0.222085	0.161527	0.746983
Effector Memory CD8T	BC_vs_DCIS_NHW	BEX3	0.601885	0.161604	0.746983
Effector Memory CD8T	BC_vs_DCIS_NHW	SESN1	-0.372821	0.161721	0.746983
Effector Memory CD8T	BC_vs_DCIS_NHW	MFSD8	-0.305952	0.161822	0.746983
Effector Memory CD8T	BC_vs_DCIS_NHW	WDR44	-0.28693	0.161905	0.746983
Effector Memory CD8T	BC_vs_DCIS_NHW	CDKL5	-0.503261	0.161951	0.746983
Effector Memory CD8T	BC_vs_DCIS_NHW	EXOSC10	-0.175555	0.162016	0.746983
Effector Memory CD8T	BC_vs_DCIS_NHW	CAMK2N1	0.355344	0.162034	0.746983
Effector Memory CD8T	BC_vs_DCIS_NHW	CCDC58	0.362808	0.162156	0.747191
Effector Memory CD8T	BC_vs_DCIS_NHW	AP3B1	-0.233115	0.162391	0.747245
Effector Memory CD8T	BC_vs_DCIS_NHW	ST13	0.199565	0.162445	0.747245
Effector Memory CD8T	BC_vs_DCIS_NHW	AC015849.1	-0.526328	0.162473	0.747245
Effector Memory CD8T	BC_vs_DCIS_NHW	LEPROT	0.271008	0.162511	0.747245
Effector Memory CD8T	BC_vs_DCIS_NHW	IFT27	0.246313	0.162599	0.747245
Effector Memory CD8T	BC_vs_DCIS_NHW	TRMT2A	0.236061	0.16269	0.747245
Effector Memory CD8T	BC_vs_DCIS_NHW	PTGES3	0.128482	0.162725	0.747245
Effector Memory CD8T	BC_vs_DCIS_NHW	DUSP2	0.598207	0.162845	0.747245
Effector Memory CD8T	BC_vs_DCIS_NHW	TRAV38-2DV8	1.33814	0.162866	0.747245
Effector Memory CD8T	BC_vs_DCIS_NHW	TRAV24	-1.07252	0.162974	0.747383
Effector Memory CD8T	BC_vs_DCIS_NHW	USP7	-0.219134	0.163066	0.747439
Effector Memory CD8T	BC_vs_DCIS_NHW	NPIPB5	-0.283873	0.163141	0.747439
Effector Memory CD8T	BC_vs_DCIS_NHW	PRKAG1	0.225707	0.163223	0.747461
Effector Memory CD8T	BC_vs_DCIS_NHW	PRPF39	-0.22365	0.163364	0.747629
Effector Memory CD8T	BC_vs_DCIS_NHW	GABARAPL2	0.185986	0.163564	0.747629
Effector Memory CD8T	BC_vs_DCIS_NHW	LUC7L	-0.23704	0.163566	0.747629
Effector Memory CD8T	BC_vs_DCIS_NHW	TTC33	-0.275469	0.163616	0.747629
Effector Memory CD8T	BC_vs_DCIS_NHW	NOMO2	0.512086	0.163648	0.747629
Effector Memory CD8T	BC_vs_DCIS_NHW	TMEM229B	-0.369417	0.163794	0.747848
Effector Memory CD8T	BC_vs_DCIS_NHW	UBE2O	-0.241245	0.163922	0.747848
Effector Memory CD8T	BC_vs_DCIS_NHW	C19orf47	0.477825	0.163929	0.747848
Effector Memory CD8T	BC_vs_DCIS_NHW	NBPF1	-0.461584	0.164353	0.748568
Effector Memory CD8T	BC_vs_DCIS_NHW	ITSN2	-0.17744	0.164409	0.748568
Effector Memory CD8T	BC_vs_DCIS_NHW	ZPR1	0.222371	0.164526	0.748568
Effector Memory CD8T	BC_vs_DCIS_NHW	ZNF814	-0.394025	0.164528	0.748568
Effector Memory CD8T	BC_vs_DCIS_NHW	RHEBL1	-0.403835	0.164664	0.748568
Effector Memory CD8T	BC_vs_DCIS_NHW	AL360091.3	-0.553732	0.164818	0.748568
Effector Memory CD8T	BC_vs_DCIS_NHW	SNAI3	-0.328399	0.164941	0.748568
Effector Memory CD8T	BC_vs_DCIS_NHW	USP9X	-0.307351	0.16497	0.748568
Effector Memory CD8T	BC_vs_DCIS_NHW	CEBPA	0.469854	0.164987	0.748568
Effector Memory CD8T	BC_vs_DCIS_NHW	SCOC	0.245539	0.164995	0.748568
Effector Memory CD8T	BC_vs_DCIS_NHW	TRBV30	1.5958	0.165063	0.748568
Effector Memory CD8T	BC_vs_DCIS_NHW	CERT1	-0.232487	0.165228	0.748568
Effector Memory CD8T	BC_vs_DCIS_NHW	TRAF7	0.304081	0.165229	0.748568
Effector Memory CD8T	BC_vs_DCIS_NHW	EPS8L2	0.467087	0.16523	0.748568
Effector Memory CD8T	BC_vs_DCIS_NHW	BIRC6	-0.260772	0.165402	0.748568
Effector Memory CD8T	BC_vs_DCIS_NHW	SUGP1	0.233127	0.165431	0.748568
Effector Memory CD8T	BC_vs_DCIS_NHW	LRRC14	0.267029	0.165468	0.748568
Effector Memory CD8T	BC_vs_DCIS_NHW	C9orf78	0.193692	0.165485	0.748568
Effector Memory CD8T	BC_vs_DCIS_NHW	LCOR	-0.255398	0.165595	0.748713
Effector Memory CD8T	BC_vs_DCIS_NHW	TRPC1	-0.49547	0.165692	0.748727
Effector Memory CD8T	BC_vs_DCIS_NHW	MTERF1	0.263709	0.165997	0.748727
Effector Memory CD8T	BC_vs_DCIS_NHW	PDIA3	0.158611	0.166054	0.748727
Effector Memory CD8T	BC_vs_DCIS_NHW	DEDD	0.217282	0.166119	0.748727
Effector Memory CD8T	BC_vs_DCIS_NHW	CYFIP2	-0.153421	0.166376	0.748727
Effector Memory CD8T	BC_vs_DCIS_NHW	FOS	0.746026	0.16645	0.748727
Effector Memory CD8T	BC_vs_DCIS_NHW	RUNX1	-0.383223	0.166457	0.748727
Effector Memory CD8T	BC_vs_DCIS_NHW	TAP2	0.169768	0.166457	0.748727
Effector Memory CD8T	BC_vs_DCIS_NHW	SLC25A6	0.211206	0.166651	0.748727
Effector Memory CD8T	BC_vs_DCIS_NHW	MT-ND6	-0.318283	0.16677	0.748727
Effector Memory CD8T	BC_vs_DCIS_NHW	BNIP3	0.18689	0.166935	0.748727
Effector Memory CD8T	BC_vs_DCIS_NHW	YPEL1	-0.261356	0.16695	0.748727
Effector Memory CD8T	BC_vs_DCIS_NHW	DENND1C	0.159671	0.167033	0.748727
Effector Memory CD8T	BC_vs_DCIS_NHW	NFE2L1	-0.268831	0.167068	0.748727
Effector Memory CD8T	BC_vs_DCIS_NHW	EIF4A3	0.250067	0.167174	0.748727
Effector Memory CD8T	BC_vs_DCIS_NHW	C18orf32	0.199061	0.167304	0.748727
Effector Memory CD8T	BC_vs_DCIS_NHW	DCPS	0.202608	0.167488	0.748727
Effector Memory CD8T	BC_vs_DCIS_NHW	GPI	0.212702	0.167495	0.748727
Effector Memory CD8T	BC_vs_DCIS_NHW	ASXL2	-0.276566	0.167496	0.748727
Effector Memory CD8T	BC_vs_DCIS_NHW	ITGA5	-0.351488	0.16757	0.748727
Effector Memory CD8T	BC_vs_DCIS_NHW	PIK3R4	-0.289732	0.167722	0.748727
Effector Memory CD8T	BC_vs_DCIS_NHW	YWHAB	0.16876	0.16797	0.748727
Effector Memory CD8T	BC_vs_DCIS_NHW	ANKH	-0.271206	0.167982	0.748727
Effector Memory CD8T	BC_vs_DCIS_NHW	MAP1LC3A	0.45423	0.168001	0.748727
Effector Memory CD8T	BC_vs_DCIS_NHW	KCTD2	-0.321009	0.168026	0.748727
Effector Memory CD8T	BC_vs_DCIS_NHW	RASA1	-0.339546	0.168031	0.748727
Effector Memory CD8T	BC_vs_DCIS_NHW	CREBZF	-0.221848	0.168081	0.748727
Effector Memory CD8T	BC_vs_DCIS_NHW	CCDC32	0.19883	0.168102	0.748727
Effector Memory CD8T	BC_vs_DCIS_NHW	SHQ1	-0.232813	0.168105	0.748727
Effector Memory CD8T	BC_vs_DCIS_NHW	PSMF1	0.152058	0.168372	0.748727
Effector Memory CD8T	BC_vs_DCIS_NHW	FCHO2	-0.360574	0.168556	0.748727
Effector Memory CD8T	BC_vs_DCIS_NHW	SLC4A7	-0.308705	0.168625	0.748727
Effector Memory CD8T	BC_vs_DCIS_NHW	NUFIP1	0.333909	0.16875	0.748727
Effector Memory CD8T	BC_vs_DCIS_NHW	AC044849.1	0.527116	0.168991	0.748727
Effector Memory CD8T	BC_vs_DCIS_NHW	TMCC1	-0.260125	0.169168	0.748727
Effector Memory CD8T	BC_vs_DCIS_NHW	IFFO1	0.263884	0.169184	0.748727
Effector Memory CD8T	BC_vs_DCIS_NHW	TCAF2	-0.379555	0.169197	0.748727
Effector Memory CD8T	BC_vs_DCIS_NHW	ZFAND6	-0.200303	0.169201	0.748727
Effector Memory CD8T	BC_vs_DCIS_NHW	PI4KA	-0.191227	0.16921	0.748727
Effector Memory CD8T	BC_vs_DCIS_NHW	PPP1R13B	-0.280144	0.169223	0.748727
Effector Memory CD8T	BC_vs_DCIS_NHW	TXNDC16	-0.403474	0.169241	0.748727
Effector Memory CD8T	BC_vs_DCIS_NHW	CAPZB	0.150823	0.169351	0.748727
Effector Memory CD8T	BC_vs_DCIS_NHW	SLC25A12	-0.233468	0.169358	0.748727
Effector Memory CD8T	BC_vs_DCIS_NHW	RAP2B	-0.262722	0.169386	0.748727
Effector Memory CD8T	BC_vs_DCIS_NHW	REXO1	-0.215401	0.169537	0.748727
Effector Memory CD8T	BC_vs_DCIS_NHW	BTBD10	-0.236196	0.169642	0.748727
Effector Memory CD8T	BC_vs_DCIS_NHW	DEF8	0.295482	0.169734	0.748727
Effector Memory CD8T	BC_vs_DCIS_NHW	RAD54L2	-0.283581	0.169794	0.748727
Effector Memory CD8T	BC_vs_DCIS_NHW	NOC3L	-0.271296	0.169863	0.748727
Effector Memory CD8T	BC_vs_DCIS_NHW	VMP1	-0.268971	0.169868	0.748727
Effector Memory CD8T	BC_vs_DCIS_NHW	PPP2R5C	-0.182298	0.169879	0.748727
Effector Memory CD8T	BC_vs_DCIS_NHW	CHFR	-0.235461	0.170023	0.748727
Effector Memory CD8T	BC_vs_DCIS_NHW	EMC1-AS1	-0.486642	0.170038	0.748727
Effector Memory CD8T	BC_vs_DCIS_NHW	EXOC4	-0.281358	0.170072	0.748727
Effector Memory CD8T	BC_vs_DCIS_NHW	ESYT1	0.225128	0.170192	0.748727
Effector Memory CD8T	BC_vs_DCIS_NHW	CORO1A	0.168247	0.170354	0.748727
Effector Memory CD8T	BC_vs_DCIS_NHW	RIC1	-0.224149	0.170527	0.748727
Effector Memory CD8T	BC_vs_DCIS_NHW	ZNF623	-0.36803	0.170611	0.748727
Effector Memory CD8T	BC_vs_DCIS_NHW	TMEM11	-0.226834	0.17066	0.748727
Effector Memory CD8T	BC_vs_DCIS_NHW	TNKS2	-0.207478	0.170813	0.748727
Effector Memory CD8T	BC_vs_DCIS_NHW	GZMB	-0.713506	0.170956	0.748727
Effector Memory CD8T	BC_vs_DCIS_NHW	RARA	0.316353	0.170966	0.748727
Effector Memory CD8T	BC_vs_DCIS_NHW	KIAA0319L	-0.242397	0.171094	0.748727
Effector Memory CD8T	BC_vs_DCIS_NHW	ZFYVE26	-0.334845	0.171103	0.748727
Effector Memory CD8T	BC_vs_DCIS_NHW	FBXW7	-0.283507	0.171104	0.748727
Effector Memory CD8T	BC_vs_DCIS_NHW	PPP3CC	-0.156627	0.171154	0.748727
Effector Memory CD8T	BC_vs_DCIS_NHW	GADD45A	0.436632	0.171504	0.748727
Effector Memory CD8T	BC_vs_DCIS_NHW	PMM1	0.234396	0.171555	0.748727
Effector Memory CD8T	BC_vs_DCIS_NHW	RMC1	0.203212	0.17174	0.748727
Effector Memory CD8T	BC_vs_DCIS_NHW	UTP4	0.273464	0.171786	0.748727
Effector Memory CD8T	BC_vs_DCIS_NHW	CIAO3	0.309547	0.171895	0.748727
Effector Memory CD8T	BC_vs_DCIS_NHW	PDRG1	-0.236811	0.171966	0.748727
Effector Memory CD8T	BC_vs_DCIS_NHW	ARHGEF18	-0.278381	0.172113	0.748727
Effector Memory CD8T	BC_vs_DCIS_NHW	RSU1	0.200848	0.172203	0.748727
Effector Memory CD8T	BC_vs_DCIS_NHW	STAT4	-0.25513	0.172212	0.748727
Effector Memory CD8T	BC_vs_DCIS_NHW	TRIM52	-0.251527	0.172281	0.748727
Effector Memory CD8T	BC_vs_DCIS_NHW	GLE1	0.240746	0.172336	0.748727
Effector Memory CD8T	BC_vs_DCIS_NHW	KLF12	-0.347851	0.172351	0.748727
Effector Memory CD8T	BC_vs_DCIS_NHW	NTNG2	-0.437963	0.172419	0.748727
Effector Memory CD8T	BC_vs_DCIS_NHW	IFNG	0.594822	0.172512	0.748727
Effector Memory CD8T	BC_vs_DCIS_NHW	NXF1	-0.199853	0.172698	0.748727
Effector Memory CD8T	BC_vs_DCIS_NHW	ETFB	0.240063	0.172732	0.748727
Effector Memory CD8T	BC_vs_DCIS_NHW	NCBP2AS2	0.254391	0.172777	0.748727
Effector Memory CD8T	BC_vs_DCIS_NHW	MAML1	-0.188489	0.172891	0.748727
Effector Memory CD8T	BC_vs_DCIS_NHW	JAGN1	0.213765	0.172914	0.748727
Effector Memory CD8T	BC_vs_DCIS_NHW	JMJD8	0.257258	0.17296	0.748727
Effector Memory CD8T	BC_vs_DCIS_NHW	DNAJC9	0.210333	0.172973	0.748727
Effector Memory CD8T	BC_vs_DCIS_NHW	CASP6	0.413436	0.172997	0.748727
Effector Memory CD8T	BC_vs_DCIS_NHW	THEMIS	-0.372021	0.173011	0.748727
Effector Memory CD8T	BC_vs_DCIS_NHW	CUL2	-0.291068	0.173036	0.748727
Effector Memory CD8T	BC_vs_DCIS_NHW	TRMT44	-0.278644	0.173061	0.748727
Effector Memory CD8T	BC_vs_DCIS_NHW	AF213884.3	0.618924	0.173116	0.748727
Effector Memory CD8T	BC_vs_DCIS_NHW	C12orf4	-0.284382	0.173169	0.748727
Effector Memory CD8T	BC_vs_DCIS_NHW	FAM118A	0.413714	0.173218	0.748727
Effector Memory CD8T	BC_vs_DCIS_NHW	ILRUN	-0.269511	0.17326	0.748727
Effector Memory CD8T	BC_vs_DCIS_NHW	ANKRD40	-0.379295	0.17328	0.748727
Effector Memory CD8T	BC_vs_DCIS_NHW	PRRC1	0.222311	0.173412	0.748727
Effector Memory CD8T	BC_vs_DCIS_NHW	TATDN3	-0.254616	0.173413	0.748727
Effector Memory CD8T	BC_vs_DCIS_NHW	AFG3L2	0.202255	0.173466	0.748727
Effector Memory CD8T	BC_vs_DCIS_NHW	FAM91A1	-0.333949	0.173475	0.748727
Effector Memory CD8T	BC_vs_DCIS_NHW	PUS1	0.290285	0.173555	0.748727
Effector Memory CD8T	BC_vs_DCIS_NHW	CHTF8	0.281021	0.173568	0.748727
Effector Memory CD8T	BC_vs_DCIS_NHW	RCN2	0.163937	0.173602	0.748727
Effector Memory CD8T	BC_vs_DCIS_NHW	RFNG	0.293855	0.17391	0.749576
Effector Memory CD8T	BC_vs_DCIS_NHW	PLEKHG3	-0.521618	0.174028	0.749576
Effector Memory CD8T	BC_vs_DCIS_NHW	RPL23	0.161054	0.174049	0.749576
Effector Memory CD8T	BC_vs_DCIS_NHW	MAP7D3	0.307205	0.17411	0.749576
Effector Memory CD8T	BC_vs_DCIS_NHW	BCAP31	0.201541	0.174191	0.74959
Effector Memory CD8T	BC_vs_DCIS_NHW	NUP107	-0.211283	0.174279	0.749631
Effector Memory CD8T	BC_vs_DCIS_NHW	MYO1F	-0.207699	0.174542	0.749714
Effector Memory CD8T	BC_vs_DCIS_NHW	TAOK2	-0.325026	0.174627	0.749714
Effector Memory CD8T	BC_vs_DCIS_NHW	ANKRD10	0.22087	0.174629	0.749714
Effector Memory CD8T	BC_vs_DCIS_NHW	ALG13	-0.229882	0.17463	0.749714
Effector Memory CD8T	BC_vs_DCIS_NHW	ACER3	-0.354627	0.174822	0.749714
Effector Memory CD8T	BC_vs_DCIS_NHW	LIN7C	-0.35532	0.174836	0.749714
Effector Memory CD8T	BC_vs_DCIS_NHW	BAG6	0.22889	0.174896	0.749714
Effector Memory CD8T	BC_vs_DCIS_NHW	IGLV2-14	-0.967234	0.17513	0.749714
Effector Memory CD8T	BC_vs_DCIS_NHW	BRIX1	0.221419	0.175136	0.749714
Effector Memory CD8T	BC_vs_DCIS_NHW	NRBF2	0.292683	0.175141	0.749714
Effector Memory CD8T	BC_vs_DCIS_NHW	CARNS1	-0.45041	0.175277	0.749714
Effector Memory CD8T	BC_vs_DCIS_NHW	ITGA4	-0.225964	0.175282	0.749714
Effector Memory CD8T	BC_vs_DCIS_NHW	SLC25A19	-0.364851	0.175324	0.749714
Effector Memory CD8T	BC_vs_DCIS_NHW	LSM5	0.215383	0.175387	0.749714
Effector Memory CD8T	BC_vs_DCIS_NHW	ANKRD54	0.274784	0.175479	0.749773
Effector Memory CD8T	BC_vs_DCIS_NHW	PRAF2	0.255003	0.175645	0.749918
Effector Memory CD8T	BC_vs_DCIS_NHW	ARRDC1	0.192859	0.175683	0.749918
Effector Memory CD8T	BC_vs_DCIS_NHW	DEAF1	0.229306	0.175746	0.749918
Effector Memory CD8T	BC_vs_DCIS_NHW	IMP4	0.229038	0.176293	0.751919
Effector Memory CD8T	BC_vs_DCIS_NHW	TMEM214	0.283349	0.176449	0.752251
Effector Memory CD8T	BC_vs_DCIS_NHW	C15orf61	0.219554	0.176638	0.752335
Effector Memory CD8T	BC_vs_DCIS_NHW	ERCC5	-0.170241	0.176685	0.752335
Effector Memory CD8T	BC_vs_DCIS_NHW	TAGAP	-0.228047	0.176789	0.752335
Effector Memory CD8T	BC_vs_DCIS_NHW	TSPOAP1-AS1	-0.196675	0.17692	0.752335
Effector Memory CD8T	BC_vs_DCIS_NHW	SDAD1	0.192489	0.177044	0.752335
Effector Memory CD8T	BC_vs_DCIS_NHW	CAMKMT	-0.273704	0.177067	0.752335
Effector Memory CD8T	BC_vs_DCIS_NHW	PATZ1	0.273971	0.177087	0.752335
Effector Memory CD8T	BC_vs_DCIS_NHW	LSM14A	0.13612	0.177094	0.752335
Effector Memory CD8T	BC_vs_DCIS_NHW	CALCOCO2	0.195429	0.17738	0.752763
Effector Memory CD8T	BC_vs_DCIS_NHW	ZNF641	-0.32279	0.177495	0.752763
Effector Memory CD8T	BC_vs_DCIS_NHW	ANAPC15	0.260297	0.177795	0.752763
Effector Memory CD8T	BC_vs_DCIS_NHW	VRK2	-0.252959	0.177867	0.752763
Effector Memory CD8T	BC_vs_DCIS_NHW	THEM6	0.371293	0.177891	0.752763
Effector Memory CD8T	BC_vs_DCIS_NHW	SLC50A1	0.226922	0.17793	0.752763
Effector Memory CD8T	BC_vs_DCIS_NHW	ELK1	0.329553	0.178072	0.752763
Effector Memory CD8T	BC_vs_DCIS_NHW	MLF2	0.185986	0.178107	0.752763
Effector Memory CD8T	BC_vs_DCIS_NHW	FAM53C	0.314912	0.178111	0.752763
Effector Memory CD8T	BC_vs_DCIS_NHW	DOP1A	-0.308253	0.178224	0.752763
Effector Memory CD8T	BC_vs_DCIS_NHW	TRAV12-3	-1.03816	0.178258	0.752763
Effector Memory CD8T	BC_vs_DCIS_NHW	MRPL43	0.205713	0.178343	0.752763
Effector Memory CD8T	BC_vs_DCIS_NHW	FRY	-0.964992	0.178601	0.752763
Effector Memory CD8T	BC_vs_DCIS_NHW	TRIM32	-0.409277	0.178669	0.752763
Effector Memory CD8T	BC_vs_DCIS_NHW	TMED2	0.185451	0.178731	0.752763
Effector Memory CD8T	BC_vs_DCIS_NHW	BCLAF1	0.17752	0.178763	0.752763
Effector Memory CD8T	BC_vs_DCIS_NHW	SFR1	-0.290549	0.178849	0.752763
Effector Memory CD8T	BC_vs_DCIS_NHW	LDHA	0.227428	0.178935	0.752763
Effector Memory CD8T	BC_vs_DCIS_NHW	PSME4	-0.288609	0.178955	0.752763
Effector Memory CD8T	BC_vs_DCIS_NHW	FAM32A	0.253335	0.179024	0.752763
Effector Memory CD8T	BC_vs_DCIS_NHW	NME1	0.289181	0.179115	0.752763
Effector Memory CD8T	BC_vs_DCIS_NHW	ADK	-0.282857	0.179237	0.752763
Effector Memory CD8T	BC_vs_DCIS_NHW	SMC1A	-0.164365	0.179381	0.752763
Effector Memory CD8T	BC_vs_DCIS_NHW	CDAN1	0.396412	0.179435	0.752763
Effector Memory CD8T	BC_vs_DCIS_NHW	GMDS	-0.245867	0.179471	0.752763
Effector Memory CD8T	BC_vs_DCIS_NHW	RPS20	0.194948	0.179528	0.752763
Effector Memory CD8T	BC_vs_DCIS_NHW	R3HDM2	-0.194388	0.179542	0.752763
Effector Memory CD8T	BC_vs_DCIS_NHW	GDAP1	-0.432722	0.179612	0.752763
Effector Memory CD8T	BC_vs_DCIS_NHW	HLA-DMA	0.341465	0.179636	0.752763
Effector Memory CD8T	BC_vs_DCIS_NHW	CAVIN2	0.607963	0.179868	0.752763
Effector Memory CD8T	BC_vs_DCIS_NHW	XRCC5	0.124136	0.179876	0.752763
Effector Memory CD8T	BC_vs_DCIS_NHW	IL10RA	0.179582	0.179901	0.752763
Effector Memory CD8T	BC_vs_DCIS_NHW	HS6ST1	-0.407622	0.179909	0.752763
Effector Memory CD8T	BC_vs_DCIS_NHW	TMEM64	-0.325506	0.180026	0.752763
Effector Memory CD8T	BC_vs_DCIS_NHW	JUN	0.571157	0.1801	0.752763
Effector Memory CD8T	BC_vs_DCIS_NHW	LY9	0.242667	0.180132	0.752763
Effector Memory CD8T	BC_vs_DCIS_NHW	BAK1	0.2886	0.180167	0.752763
Effector Memory CD8T	BC_vs_DCIS_NHW	AC083798.2	-0.30211	0.180249	0.752763
Effector Memory CD8T	BC_vs_DCIS_NHW	MDH2	0.208051	0.180315	0.752763
Effector Memory CD8T	BC_vs_DCIS_NHW	AMN1	-0.35759	0.180319	0.752763
Effector Memory CD8T	BC_vs_DCIS_NHW	FAM149B1	-0.354463	0.18047	0.752794
Effector Memory CD8T	BC_vs_DCIS_NHW	TRBV4-2	1.47782	0.180483	0.752794
Effector Memory CD8T	BC_vs_DCIS_NHW	S1PR4	-0.186263	0.180717	0.753066
Effector Memory CD8T	BC_vs_DCIS_NHW	SAE1	0.229856	0.18077	0.753066
Effector Memory CD8T	BC_vs_DCIS_NHW	GOLGA3	-0.264485	0.180809	0.753066
Effector Memory CD8T	BC_vs_DCIS_NHW	IL15	0.422416	0.180861	0.753066
Effector Memory CD8T	BC_vs_DCIS_NHW	MRPL15	0.256922	0.181171	0.753103
Effector Memory CD8T	BC_vs_DCIS_NHW	TOLLIP	0.211666	0.181234	0.753103
Effector Memory CD8T	BC_vs_DCIS_NHW	CCNC	0.213669	0.181239	0.753103
Effector Memory CD8T	BC_vs_DCIS_NHW	MEAF6	0.174832	0.18126	0.753103
Effector Memory CD8T	BC_vs_DCIS_NHW	TASP1	-0.241711	0.181261	0.753103
Effector Memory CD8T	BC_vs_DCIS_NHW	TRAV13-2	-1.16703	0.181596	0.75364
Effector Memory CD8T	BC_vs_DCIS_NHW	ATP23	0.361735	0.181833	0.75364
Effector Memory CD8T	BC_vs_DCIS_NHW	MYCBP2-AS1	-0.376377	0.181845	0.75364
Effector Memory CD8T	BC_vs_DCIS_NHW	ZFP30	-0.589391	0.181876	0.75364
Effector Memory CD8T	BC_vs_DCIS_NHW	SEC22A	-0.341808	0.181878	0.75364
Effector Memory CD8T	BC_vs_DCIS_NHW	EDEM3	-0.223776	0.1819	0.75364
Effector Memory CD8T	BC_vs_DCIS_NHW	CDK19	-0.340627	0.181937	0.75364
Effector Memory CD8T	BC_vs_DCIS_NHW	CNP	0.306817	0.182077	0.753893
Effector Memory CD8T	BC_vs_DCIS_NHW	CHCHD6	-0.277417	0.182185	0.754019
Effector Memory CD8T	BC_vs_DCIS_NHW	PTP4A3	0.756253	0.182336	0.754205
Effector Memory CD8T	BC_vs_DCIS_NHW	CYTIP	0.209392	0.18241	0.754205
Effector Memory CD8T	BC_vs_DCIS_NHW	TMEM170A	0.195126	0.182511	0.754205
Effector Memory CD8T	BC_vs_DCIS_NHW	PRKAA1	-0.176266	0.182552	0.754205
Effector Memory CD8T	BC_vs_DCIS_NHW	CDC7	-0.43376	0.182622	0.754205
Effector Memory CD8T	BC_vs_DCIS_NHW	TBC1D20	-0.203026	0.182725	0.75431
Effector Memory CD8T	BC_vs_DCIS_NHW	AVL9	-0.338573	0.18282	0.754377
Effector Memory CD8T	BC_vs_DCIS_NHW	PPP2R5A	-0.202484	0.183031	0.754794
Effector Memory CD8T	BC_vs_DCIS_NHW	CDC42	0.188852	0.183078	0.754794
Effector Memory CD8T	BC_vs_DCIS_NHW	TP53I13	0.23982	0.18318	0.754893
Effector Memory CD8T	BC_vs_DCIS_NHW	KIAA2026	-0.170037	0.183298	0.755055
Effector Memory CD8T	BC_vs_DCIS_NHW	BRAP	-0.196557	0.183834	0.756827
Effector Memory CD8T	BC_vs_DCIS_NHW	NUMB	-0.25765	0.183885	0.756827
Effector Memory CD8T	BC_vs_DCIS_NHW	TAF4	-0.333416	0.184065	0.757046
Effector Memory CD8T	BC_vs_DCIS_NHW	DUSP1	0.531514	0.184174	0.757046
Effector Memory CD8T	BC_vs_DCIS_NHW	BTBD9	-0.337095	0.184174	0.757046
Effector Memory CD8T	BC_vs_DCIS_NHW	LINC00426	0.432548	0.184509	0.758102
Effector Memory CD8T	BC_vs_DCIS_NHW	KDM1B	-0.281252	0.184657	0.758386
Effector Memory CD8T	BC_vs_DCIS_NHW	ATPSCKMT	-0.286601	0.185046	0.758788
Effector Memory CD8T	BC_vs_DCIS_NHW	TRIM52-AS1	0.337	0.185107	0.758788
Effector Memory CD8T	BC_vs_DCIS_NHW	ZNF428	0.212831	0.185148	0.758788
Effector Memory CD8T	BC_vs_DCIS_NHW	HNRNPH2	0.165213	0.185167	0.758788
Effector Memory CD8T	BC_vs_DCIS_NHW	STK4	-0.160186	0.18517	0.758788
Effector Memory CD8T	BC_vs_DCIS_NHW	VDAC2	0.200439	0.185228	0.758788
Effector Memory CD8T	BC_vs_DCIS_NHW	SLC25A44	-0.360077	0.185537	0.759231
Effector Memory CD8T	BC_vs_DCIS_NHW	DTX3L	-0.326435	0.185631	0.759231
Effector Memory CD8T	BC_vs_DCIS_NHW	CCDC9	-0.242585	0.18572	0.759231
Effector Memory CD8T	BC_vs_DCIS_NHW	ZWILCH	0.329689	0.185792	0.759231
Effector Memory CD8T	BC_vs_DCIS_NHW	SUMF2	0.183882	0.185948	0.759231
Effector Memory CD8T	BC_vs_DCIS_NHW	SUSD6	-0.353832	0.185999	0.759231
Effector Memory CD8T	BC_vs_DCIS_NHW	DDIT4	0.516432	0.186153	0.759231
Effector Memory CD8T	BC_vs_DCIS_NHW	CNIH1	0.209403	0.1862	0.759231
Effector Memory CD8T	BC_vs_DCIS_NHW	HLA-DQA1	0.549121	0.186459	0.759231
Effector Memory CD8T	BC_vs_DCIS_NHW	CRTC3	-0.285733	0.186564	0.759231
Effector Memory CD8T	BC_vs_DCIS_NHW	RFFL	-0.265218	0.186632	0.759231
Effector Memory CD8T	BC_vs_DCIS_NHW	NBPF15	-0.41118	0.18668	0.759231
Effector Memory CD8T	BC_vs_DCIS_NHW	TFDP1	0.208967	0.186713	0.759231
Effector Memory CD8T	BC_vs_DCIS_NHW	PLIN3	0.259646	0.186735	0.759231
Effector Memory CD8T	BC_vs_DCIS_NHW	TRBV13	1.26962	0.186764	0.759231
Effector Memory CD8T	BC_vs_DCIS_NHW	NFATC2IP	-0.164938	0.18677	0.759231
Effector Memory CD8T	BC_vs_DCIS_NHW	MRPL27	-0.216576	0.186811	0.759231
Effector Memory CD8T	BC_vs_DCIS_NHW	GPAA1	0.253856	0.186871	0.759231
Effector Memory CD8T	BC_vs_DCIS_NHW	PTPRA	-0.175516	0.186905	0.759231
Effector Memory CD8T	BC_vs_DCIS_NHW	PDIK1L	-0.440187	0.186982	0.759231
Effector Memory CD8T	BC_vs_DCIS_NHW	DYNC1LI1	0.193338	0.187088	0.759231
Effector Memory CD8T	BC_vs_DCIS_NHW	TMEM251	0.31573	0.187115	0.759231
Effector Memory CD8T	BC_vs_DCIS_NHW	ERI1	-0.290553	0.187228	0.759231
Effector Memory CD8T	BC_vs_DCIS_NHW	DMXL1	-0.237574	0.187447	0.759231
Effector Memory CD8T	BC_vs_DCIS_NHW	TPD52	0.449891	0.187464	0.759231
Effector Memory CD8T	BC_vs_DCIS_NHW	RALGAPA2	-0.230276	0.187495	0.759231
Effector Memory CD8T	BC_vs_DCIS_NHW	TTC16	-0.29634	0.187605	0.759231
Effector Memory CD8T	BC_vs_DCIS_NHW	RAB8B	-0.251449	0.187679	0.759231
Effector Memory CD8T	BC_vs_DCIS_NHW	HMBS	0.391934	0.187727	0.759231
Effector Memory CD8T	BC_vs_DCIS_NHW	SERBP1	0.142272	0.188001	0.759231
Effector Memory CD8T	BC_vs_DCIS_NHW	SLC25A29	0.684389	0.188004	0.759231
Effector Memory CD8T	BC_vs_DCIS_NHW	PIP4P2	0.341302	0.188007	0.759231
Effector Memory CD8T	BC_vs_DCIS_NHW	AP002381.2	-0.41333	0.188062	0.759231
Effector Memory CD8T	BC_vs_DCIS_NHW	CEP162	-0.356335	0.188066	0.759231
Effector Memory CD8T	BC_vs_DCIS_NHW	SKAP2	-0.327036	0.188244	0.759231
Effector Memory CD8T	BC_vs_DCIS_NHW	CPNE2	0.767221	0.188574	0.759231
Effector Memory CD8T	BC_vs_DCIS_NHW	SYNGAP1	-0.22397	0.188722	0.759231
Effector Memory CD8T	BC_vs_DCIS_NHW	ITFG2-AS1	-0.425157	0.188739	0.759231
Effector Memory CD8T	BC_vs_DCIS_NHW	PCNP	0.162842	0.189073	0.759231
Effector Memory CD8T	BC_vs_DCIS_NHW	COQ4	0.196489	0.189083	0.759231
Effector Memory CD8T	BC_vs_DCIS_NHW	PCYOX1	-0.297151	0.189129	0.759231
Effector Memory CD8T	BC_vs_DCIS_NHW	AC022217.3	-0.318785	0.189232	0.759231
Effector Memory CD8T	BC_vs_DCIS_NHW	NFKBIA	0.473447	0.189267	0.759231
Effector Memory CD8T	BC_vs_DCIS_NHW	APAF1	-0.288067	0.189606	0.759231
Effector Memory CD8T	BC_vs_DCIS_NHW	HEBP2	0.477552	0.18968	0.759231
Effector Memory CD8T	BC_vs_DCIS_NHW	P2RX4	0.287636	0.189688	0.759231
Effector Memory CD8T	BC_vs_DCIS_NHW	TWF2	0.173544	0.189723	0.759231
Effector Memory CD8T	BC_vs_DCIS_NHW	GTF3A	0.160122	0.189848	0.759231
Effector Memory CD8T	BC_vs_DCIS_NHW	MTHFD2	-0.228204	0.189854	0.759231
Effector Memory CD8T	BC_vs_DCIS_NHW	TNRC6A	-0.229155	0.189861	0.759231
Effector Memory CD8T	BC_vs_DCIS_NHW	CRY2	-0.238557	0.189965	0.759231
Effector Memory CD8T	BC_vs_DCIS_NHW	PSMD4	0.176703	0.190071	0.759231
Effector Memory CD8T	BC_vs_DCIS_NHW	TMEM185A	-0.221643	0.19009	0.759231
Effector Memory CD8T	BC_vs_DCIS_NHW	ETNK1	-0.213796	0.190192	0.759231
Effector Memory CD8T	BC_vs_DCIS_NHW	ZBTB44	-0.265958	0.190193	0.759231
Effector Memory CD8T	BC_vs_DCIS_NHW	DYNC1I2	-0.241311	0.190501	0.759231
Effector Memory CD8T	BC_vs_DCIS_NHW	TBC1D10A	0.177778	0.190826	0.759231
Effector Memory CD8T	BC_vs_DCIS_NHW	RPS6KA3	-0.242347	0.190868	0.759231
Effector Memory CD8T	BC_vs_DCIS_NHW	SENP5	-0.242297	0.190944	0.759231
Effector Memory CD8T	BC_vs_DCIS_NHW	BOLA2	-0.348114	0.190957	0.759231
Effector Memory CD8T	BC_vs_DCIS_NHW	FOCAD	-0.381234	0.191002	0.759231
Effector Memory CD8T	BC_vs_DCIS_NHW	MVB12B	0.330574	0.191013	0.759231
Effector Memory CD8T	BC_vs_DCIS_NHW	ZBTB33	-0.353928	0.191111	0.759231
Effector Memory CD8T	BC_vs_DCIS_NHW	IQCN	-0.624808	0.191126	0.759231
Effector Memory CD8T	BC_vs_DCIS_NHW	CNOT4	-0.212746	0.191173	0.759231
Effector Memory CD8T	BC_vs_DCIS_NHW	NSMCE2	-0.268637	0.191232	0.759231
Effector Memory CD8T	BC_vs_DCIS_NHW	DNAJB2	0.26093	0.191509	0.759231
Effector Memory CD8T	BC_vs_DCIS_NHW	TRBV19	-0.888293	0.191547	0.759231
Effector Memory CD8T	BC_vs_DCIS_NHW	SCFD1	-0.216472	0.191565	0.759231
Effector Memory CD8T	BC_vs_DCIS_NHW	HTATSF1	0.170117	0.19157	0.759231
Effector Memory CD8T	BC_vs_DCIS_NHW	EIF3M	0.151639	0.191601	0.759231
Effector Memory CD8T	BC_vs_DCIS_NHW	CBWD1	-0.580319	0.191687	0.759231
Effector Memory CD8T	BC_vs_DCIS_NHW	EMC8	0.172796	0.191703	0.759231
Effector Memory CD8T	BC_vs_DCIS_NHW	C5orf56	-0.170616	0.191871	0.759231
Effector Memory CD8T	BC_vs_DCIS_NHW	PIAS3	-0.277159	0.191895	0.759231
Effector Memory CD8T	BC_vs_DCIS_NHW	STARD7	0.186275	0.192005	0.759231
Effector Memory CD8T	BC_vs_DCIS_NHW	PSMC5	0.176994	0.192006	0.759231
Effector Memory CD8T	BC_vs_DCIS_NHW	AP005019.1	0.380099	0.192027	0.759231
Effector Memory CD8T	BC_vs_DCIS_NHW	NCBP1	-0.249815	0.192073	0.759231
Effector Memory CD8T	BC_vs_DCIS_NHW	PGAM5	0.257791	0.192187	0.759231
Effector Memory CD8T	BC_vs_DCIS_NHW	ARL14EP	0.266211	0.192223	0.759231
Effector Memory CD8T	BC_vs_DCIS_NHW	SLC27A4	0.374049	0.192241	0.759231
Effector Memory CD8T	BC_vs_DCIS_NHW	SNU13	0.176834	0.192358	0.759231
Effector Memory CD8T	BC_vs_DCIS_NHW	HIST1H4C	0.322129	0.192452	0.759231
Effector Memory CD8T	BC_vs_DCIS_NHW	IL2RG	0.20818	0.192508	0.759231
Effector Memory CD8T	BC_vs_DCIS_NHW	TRAPPC11	-0.253134	0.192518	0.759231
Effector Memory CD8T	BC_vs_DCIS_NHW	CASTOR1	0.333023	0.192588	0.759231
Effector Memory CD8T	BC_vs_DCIS_NHW	MAD2L1BP	0.289453	0.192664	0.759231
Effector Memory CD8T	BC_vs_DCIS_NHW	MAPKAPK3	0.241143	0.19273	0.759231
Effector Memory CD8T	BC_vs_DCIS_NHW	RAB11FIP4	-0.191453	0.192816	0.759231
Effector Memory CD8T	BC_vs_DCIS_NHW	APPL2	-0.238817	0.192874	0.759231
Effector Memory CD8T	BC_vs_DCIS_NHW	MGAT1	0.214102	0.192956	0.759231
Effector Memory CD8T	BC_vs_DCIS_NHW	C7orf31	0.327094	0.19312	0.759231
Effector Memory CD8T	BC_vs_DCIS_NHW	FAM122B	0.201936	0.193154	0.759231
Effector Memory CD8T	BC_vs_DCIS_NHW	TRAPPC4	0.251209	0.193177	0.759231
Effector Memory CD8T	BC_vs_DCIS_NHW	ACAD9	-0.267246	0.193391	0.759231
Effector Memory CD8T	BC_vs_DCIS_NHW	CCL5	0.237632	0.193395	0.759231
Effector Memory CD8T	BC_vs_DCIS_NHW	JPX	-0.20078	0.193433	0.759231
Effector Memory CD8T	BC_vs_DCIS_NHW	PSMD9	0.210407	0.193555	0.759231
Effector Memory CD8T	BC_vs_DCIS_NHW	RPLP0	0.341889	0.1936	0.759231
Effector Memory CD8T	BC_vs_DCIS_NHW	PIK3C2B	-0.38688	0.193668	0.759231
Effector Memory CD8T	BC_vs_DCIS_NHW	IPP	-0.245747	0.193699	0.759231
Effector Memory CD8T	BC_vs_DCIS_NHW	TRMT6	0.257718	0.193723	0.759231
Effector Memory CD8T	BC_vs_DCIS_NHW	PDK3	-0.222281	0.193918	0.759231
Effector Memory CD8T	BC_vs_DCIS_NHW	ARL17A	-0.527374	0.193928	0.759231
Effector Memory CD8T	BC_vs_DCIS_NHW	BOLA2B	-0.342512	0.194014	0.759231
Effector Memory CD8T	BC_vs_DCIS_NHW	DTWD2	-0.359298	0.194021	0.759231
Effector Memory CD8T	BC_vs_DCIS_NHW	TTC9C	-0.328956	0.194043	0.759231
Effector Memory CD8T	BC_vs_DCIS_NHW	TIMM23	0.18517	0.194053	0.759231
Effector Memory CD8T	BC_vs_DCIS_NHW	C11orf80	-0.32705	0.194061	0.759231
Effector Memory CD8T	BC_vs_DCIS_NHW	TRAPPC13	0.258415	0.194131	0.759231
Effector Memory CD8T	BC_vs_DCIS_NHW	PANX1	-0.269125	0.194161	0.759231
Effector Memory CD8T	BC_vs_DCIS_NHW	ZNF507	-0.280301	0.194442	0.759885
Effector Memory CD8T	BC_vs_DCIS_NHW	DNAJA2	0.147091	0.194486	0.759885
Effector Memory CD8T	BC_vs_DCIS_NHW	SAP130	-0.248486	0.194885	0.760239
Effector Memory CD8T	BC_vs_DCIS_NHW	RAB5C	0.1704	0.194943	0.760239
Effector Memory CD8T	BC_vs_DCIS_NHW	ORC5	-0.208924	0.194963	0.760239
Effector Memory CD8T	BC_vs_DCIS_NHW	SLC9A1	-0.337477	0.195019	0.760239
Effector Memory CD8T	BC_vs_DCIS_NHW	EEF1A1	0.276606	0.195047	0.760239
Effector Memory CD8T	BC_vs_DCIS_NHW	ILVBL	0.248105	0.195255	0.760239
Effector Memory CD8T	BC_vs_DCIS_NHW	LAMTOR3	-0.187222	0.195293	0.760239
Effector Memory CD8T	BC_vs_DCIS_NHW	FAAP100	0.283109	0.195379	0.760239
Effector Memory CD8T	BC_vs_DCIS_NHW	ADRB2	-0.285394	0.195504	0.760239
Effector Memory CD8T	BC_vs_DCIS_NHW	TMED3	0.198143	0.195517	0.760239
Effector Memory CD8T	BC_vs_DCIS_NHW	BORCS8	0.246894	0.19557	0.760239
Effector Memory CD8T	BC_vs_DCIS_NHW	FAM120B	-0.219562	0.195582	0.760239
Effector Memory CD8T	BC_vs_DCIS_NHW	PLXNC1	0.477199	0.195603	0.760239
Effector Memory CD8T	BC_vs_DCIS_NHW	SLC30A6	-0.272698	0.195839	0.760452
Effector Memory CD8T	BC_vs_DCIS_NHW	CARF	-0.402564	0.195939	0.760452
Effector Memory CD8T	BC_vs_DCIS_NHW	GFOD1	-0.416159	0.195999	0.760452
Effector Memory CD8T	BC_vs_DCIS_NHW	AC092652.1	-0.486176	0.196001	0.760452
Effector Memory CD8T	BC_vs_DCIS_NHW	ENPP4	-0.329635	0.196239	0.760452
Effector Memory CD8T	BC_vs_DCIS_NHW	HNRNPUL1	0.149542	0.196312	0.760452
Effector Memory CD8T	BC_vs_DCIS_NHW	LDLRAD4	-0.234712	0.196431	0.760452
Effector Memory CD8T	BC_vs_DCIS_NHW	TAF8	0.254482	0.196453	0.760452
Effector Memory CD8T	BC_vs_DCIS_NHW	ARMCX6	0.220099	0.196465	0.760452
Effector Memory CD8T	BC_vs_DCIS_NHW	GMPPA	0.274915	0.196507	0.760452
Effector Memory CD8T	BC_vs_DCIS_NHW	CIZ1	0.210113	0.196526	0.760452
Effector Memory CD8T	BC_vs_DCIS_NHW	SEPHS2	0.26027	0.196743	0.760985
Effector Memory CD8T	BC_vs_DCIS_NHW	ZHX3	-0.338505	0.196966	0.761182
Effector Memory CD8T	BC_vs_DCIS_NHW	PAM16	-0.161558	0.197281	0.761182
Effector Memory CD8T	BC_vs_DCIS_NHW	SART1	0.168177	0.197286	0.761182
Effector Memory CD8T	BC_vs_DCIS_NHW	AC026979.2	0.415345	0.197309	0.761182
Effector Memory CD8T	BC_vs_DCIS_NHW	BHLHE40-AS1	-0.378522	0.197414	0.761182
Effector Memory CD8T	BC_vs_DCIS_NHW	AKIRIN2	0.195831	0.197424	0.761182
Effector Memory CD8T	BC_vs_DCIS_NHW	TTI2	-0.326006	0.197433	0.761182
Effector Memory CD8T	BC_vs_DCIS_NHW	MYNN	-0.187893	0.197496	0.761182
Effector Memory CD8T	BC_vs_DCIS_NHW	CPQ	-0.234317	0.197504	0.761182
Effector Memory CD8T	BC_vs_DCIS_NHW	TNFRSF1B	-0.243057	0.197726	0.761497
Effector Memory CD8T	BC_vs_DCIS_NHW	KBTBD4	0.256234	0.197744	0.761497
Effector Memory CD8T	BC_vs_DCIS_NHW	DUSP16	-0.413204	0.198052	0.761972
Effector Memory CD8T	BC_vs_DCIS_NHW	IDH2	0.176738	0.198113	0.761972
Effector Memory CD8T	BC_vs_DCIS_NHW	TRAV41	0.042415	0.198145	0.761972
Effector Memory CD8T	BC_vs_DCIS_NHW	UQCC3	0.233115	0.198184	0.761972
Effector Memory CD8T	BC_vs_DCIS_NHW	CLTC	-0.233072	0.198295	0.762004
Effector Memory CD8T	BC_vs_DCIS_NHW	LDB1	0.176961	0.19836	0.762004
Effector Memory CD8T	BC_vs_DCIS_NHW	FBXO46	0.247676	0.198469	0.762004
Effector Memory CD8T	BC_vs_DCIS_NHW	FBRSL1	-0.212458	0.19865	0.762004
Effector Memory CD8T	BC_vs_DCIS_NHW	AK6	0.213678	0.198655	0.762004
Effector Memory CD8T	BC_vs_DCIS_NHW	ZNF766	-0.214466	0.198704	0.762004
Effector Memory CD8T	BC_vs_DCIS_NHW	FAM192A	0.187802	0.198746	0.762004
Effector Memory CD8T	BC_vs_DCIS_NHW	SACS	-0.346612	0.19894	0.76209
Effector Memory CD8T	BC_vs_DCIS_NHW	SDHAF2	0.204869	0.198991	0.76209
Effector Memory CD8T	BC_vs_DCIS_NHW	HPS6	-0.242325	0.199062	0.76209
Effector Memory CD8T	BC_vs_DCIS_NHW	CEP350	-0.222648	0.199085	0.76209
Effector Memory CD8T	BC_vs_DCIS_NHW	TYW3	0.206175	0.199295	0.762591
Effector Memory CD8T	BC_vs_DCIS_NHW	KLHL12	-0.275806	0.199447	0.76287
Effector Memory CD8T	BC_vs_DCIS_NHW	PTPN18	-0.224287	0.199527	0.762875
Effector Memory CD8T	BC_vs_DCIS_NHW	OSBPL8	-0.154436	0.19985	0.763628
Effector Memory CD8T	BC_vs_DCIS_NHW	TIMMDC1	0.196485	0.199942	0.763628
Effector Memory CD8T	BC_vs_DCIS_NHW	SNX15	0.270225	0.2	0.763628
Effector Memory CD8T	BC_vs_DCIS_NHW	CYTH4	-0.211817	0.200041	0.763628
Effector Memory CD8T	BC_vs_DCIS_NHW	CPEB2	-0.32939	0.20024	0.764046
Effector Memory CD8T	BC_vs_DCIS_NHW	RPLP2	0.18112	0.200309	0.764046
Effector Memory CD8T	BC_vs_DCIS_NHW	CES2	0.296257	0.200491	0.764074
Effector Memory CD8T	BC_vs_DCIS_NHW	AJM1	-0.265715	0.200596	0.764074
Effector Memory CD8T	BC_vs_DCIS_NHW	DDX6	-0.182942	0.200741	0.764074
Effector Memory CD8T	BC_vs_DCIS_NHW	PIK3R2	-0.253929	0.200757	0.764074
Effector Memory CD8T	BC_vs_DCIS_NHW	PSMD3	0.188107	0.200806	0.764074
Effector Memory CD8T	BC_vs_DCIS_NHW	TP53RK	0.233867	0.200823	0.764074
Effector Memory CD8T	BC_vs_DCIS_NHW	CCNY	0.159533	0.200872	0.764074
Effector Memory CD8T	BC_vs_DCIS_NHW	CEP63	0.221609	0.201317	0.765465
Effector Memory CD8T	BC_vs_DCIS_NHW	ADAR	-0.155531	0.201622	0.765986
Effector Memory CD8T	BC_vs_DCIS_NHW	TRIM27	0.196371	0.201806	0.765986
Effector Memory CD8T	BC_vs_DCIS_NHW	UQCRFS1	0.173984	0.201896	0.765986
Effector Memory CD8T	BC_vs_DCIS_NHW	AC136475.3	0.648505	0.201932	0.765986
Effector Memory CD8T	BC_vs_DCIS_NHW	SRSF10	0.140218	0.201964	0.765986
Effector Memory CD8T	BC_vs_DCIS_NHW	NIPBL	-0.189213	0.202009	0.765986
Effector Memory CD8T	BC_vs_DCIS_NHW	PPTC7	-0.242801	0.20201	0.765986
Effector Memory CD8T	BC_vs_DCIS_NHW	ZNF688	0.269779	0.202141	0.766035
Effector Memory CD8T	BC_vs_DCIS_NHW	DDOST	0.150421	0.20241	0.766035
Effector Memory CD8T	BC_vs_DCIS_NHW	RFX1	-0.260557	0.202614	0.766035
Effector Memory CD8T	BC_vs_DCIS_NHW	ZCCHC7	-0.220777	0.202616	0.766035
Effector Memory CD8T	BC_vs_DCIS_NHW	GOLGA5	-0.191502	0.202647	0.766035
Effector Memory CD8T	BC_vs_DCIS_NHW	TRAV26-2	1.03546	0.202673	0.766035
Effector Memory CD8T	BC_vs_DCIS_NHW	BTG1	0.271233	0.202702	0.766035
Effector Memory CD8T	BC_vs_DCIS_NHW	CD300A	0.677457	0.202905	0.766035
Effector Memory CD8T	BC_vs_DCIS_NHW	ATP5MPL	0.186436	0.20301	0.766035
Effector Memory CD8T	BC_vs_DCIS_NHW	CELF1	-0.226216	0.203012	0.766035
Effector Memory CD8T	BC_vs_DCIS_NHW	SNHG12	0.241795	0.203153	0.766035
Effector Memory CD8T	BC_vs_DCIS_NHW	COG7	-0.19998	0.203171	0.766035
Effector Memory CD8T	BC_vs_DCIS_NHW	NSMAF	-0.185994	0.203178	0.766035
Effector Memory CD8T	BC_vs_DCIS_NHW	GTF3C4	-0.383743	0.203262	0.766035
Effector Memory CD8T	BC_vs_DCIS_NHW	CLPTM1	0.18349	0.203335	0.766035
Effector Memory CD8T	BC_vs_DCIS_NHW	AC007384.1	0.314176	0.203453	0.766035
Effector Memory CD8T	BC_vs_DCIS_NHW	HIST1H2AK	-0.452489	0.203529	0.766035
Effector Memory CD8T	BC_vs_DCIS_NHW	KLHL2	-0.278545	0.203645	0.766035
Effector Memory CD8T	BC_vs_DCIS_NHW	ZNF805	-0.376588	0.203649	0.766035
Effector Memory CD8T	BC_vs_DCIS_NHW	MKNK2	0.195667	0.203662	0.766035
Effector Memory CD8T	BC_vs_DCIS_NHW	MED15	-0.14594	0.203693	0.766035
Effector Memory CD8T	BC_vs_DCIS_NHW	SCMH1	-0.273847	0.203792	0.76605
Effector Memory CD8T	BC_vs_DCIS_NHW	PPP3CA	-0.309832	0.203856	0.76605
Effector Memory CD8T	BC_vs_DCIS_NHW	DMTF1	-0.233696	0.204002	0.76616
Effector Memory CD8T	BC_vs_DCIS_NHW	XPO1	-0.247178	0.204044	0.76616
Effector Memory CD8T	BC_vs_DCIS_NHW	COPG2	0.316341	0.204186	0.766322
Effector Memory CD8T	BC_vs_DCIS_NHW	RASSF7	0.22771	0.204246	0.766322
Effector Memory CD8T	BC_vs_DCIS_NHW	TMUB1	0.190185	0.204653	0.767323
Effector Memory CD8T	BC_vs_DCIS_NHW	TPP2	-0.198483	0.204673	0.767323
Effector Memory CD8T	BC_vs_DCIS_NHW	SNHG3	0.328871	0.204823	0.76759
Effector Memory CD8T	BC_vs_DCIS_NHW	TRAV8-1	-1.09378	0.205302	0.768195
Effector Memory CD8T	BC_vs_DCIS_NHW	IBTK	-0.186362	0.205359	0.768195
Effector Memory CD8T	BC_vs_DCIS_NHW	YIPF3	0.177653	0.205396	0.768195
Effector Memory CD8T	BC_vs_DCIS_NHW	LINC02384	-0.694714	0.205411	0.768195
Effector Memory CD8T	BC_vs_DCIS_NHW	DNAJC21	0.171251	0.205434	0.768195
Effector Memory CD8T	BC_vs_DCIS_NHW	GRINA	0.300489	0.205463	0.768195
Effector Memory CD8T	BC_vs_DCIS_NHW	MSI2	-0.306965	0.205548	0.768215
Effector Memory CD8T	BC_vs_DCIS_NHW	CREB3L2	-0.259951	0.20577	0.768272
Effector Memory CD8T	BC_vs_DCIS_NHW	TSG101	0.18272	0.205797	0.768272
Effector Memory CD8T	BC_vs_DCIS_NHW	HEBP1	0.308355	0.205824	0.768272
Effector Memory CD8T	BC_vs_DCIS_NHW	MDM4	-0.223472	0.205935	0.768272
Effector Memory CD8T	BC_vs_DCIS_NHW	HSPBP1	0.221105	0.206005	0.768272
Effector Memory CD8T	BC_vs_DCIS_NHW	KLHDC7B	0.319556	0.206076	0.768272
Effector Memory CD8T	BC_vs_DCIS_NHW	STUB1	0.203073	0.206184	0.768272
Effector Memory CD8T	BC_vs_DCIS_NHW	ZNF473	-0.268966	0.206257	0.768272
Effector Memory CD8T	BC_vs_DCIS_NHW	STIMATE	-0.285444	0.206332	0.768272
Effector Memory CD8T	BC_vs_DCIS_NHW	SCAPER	-0.253813	0.206387	0.768272
Effector Memory CD8T	BC_vs_DCIS_NHW	ARHGEF2	-0.236035	0.206555	0.768272
Effector Memory CD8T	BC_vs_DCIS_NHW	YIPF4	-0.234378	0.20661	0.768272
Effector Memory CD8T	BC_vs_DCIS_NHW	LYN	-0.370219	0.206635	0.768272
Effector Memory CD8T	BC_vs_DCIS_NHW	C1orf43	0.16048	0.206761	0.768272
Effector Memory CD8T	BC_vs_DCIS_NHW	PEX6	-0.25083	0.206948	0.768272
Effector Memory CD8T	BC_vs_DCIS_NHW	ABHD17C	-0.327105	0.206959	0.768272
Effector Memory CD8T	BC_vs_DCIS_NHW	KIF5C	0.735835	0.207054	0.768272
Effector Memory CD8T	BC_vs_DCIS_NHW	ZNF398	-0.254741	0.207144	0.768272
Effector Memory CD8T	BC_vs_DCIS_NHW	NFX1	-0.20372	0.207147	0.768272
Effector Memory CD8T	BC_vs_DCIS_NHW	KRIT1	-0.199606	0.207158	0.768272
Effector Memory CD8T	BC_vs_DCIS_NHW	ENO2	0.283165	0.207361	0.768474
Effector Memory CD8T	BC_vs_DCIS_NHW	RNF20	-0.20823	0.207633	0.768474
Effector Memory CD8T	BC_vs_DCIS_NHW	AC073896.2	0.293951	0.207737	0.768474
Effector Memory CD8T	BC_vs_DCIS_NHW	CMSS1	-0.293062	0.207743	0.768474
Effector Memory CD8T	BC_vs_DCIS_NHW	ALKBH6	0.215683	0.207772	0.768474
Effector Memory CD8T	BC_vs_DCIS_NHW	NIPA1	-0.337981	0.207774	0.768474
Effector Memory CD8T	BC_vs_DCIS_NHW	MECP2	-0.227223	0.207821	0.768474
Effector Memory CD8T	BC_vs_DCIS_NHW	CHMP1B	0.272012	0.207855	0.768474
Effector Memory CD8T	BC_vs_DCIS_NHW	PDLIM7	0.587555	0.207931	0.768474
Effector Memory CD8T	BC_vs_DCIS_NHW	SLC30A7	-0.260818	0.20802	0.76851
Effector Memory CD8T	BC_vs_DCIS_NHW	PAN3	-0.264453	0.208161	0.768713
Effector Memory CD8T	BC_vs_DCIS_NHW	ATXN10	0.16759	0.208235	0.768713
Effector Memory CD8T	BC_vs_DCIS_NHW	ACRBP	0.581844	0.208518	0.769211
Effector Memory CD8T	BC_vs_DCIS_NHW	MAPK8	-0.244181	0.208755	0.769211
Effector Memory CD8T	BC_vs_DCIS_NHW	SUMO1	0.151447	0.208778	0.769211
Effector Memory CD8T	BC_vs_DCIS_NHW	NELFE	0.198124	0.208822	0.769211
Effector Memory CD8T	BC_vs_DCIS_NHW	ADPRM	0.323539	0.20884	0.769211
Effector Memory CD8T	BC_vs_DCIS_NHW	TRAV4	0.736388	0.208849	0.769211
Effector Memory CD8T	BC_vs_DCIS_NHW	ORAI2	0.318667	0.209188	0.769407
Effector Memory CD8T	BC_vs_DCIS_NHW	COLGALT2	-0.675178	0.209269	0.769407
Effector Memory CD8T	BC_vs_DCIS_NHW	TRBV18	-1.29882	0.209319	0.769407
Effector Memory CD8T	BC_vs_DCIS_NHW	ATL3	-0.211952	0.209345	0.769407
Effector Memory CD8T	BC_vs_DCIS_NHW	ABHD5	-0.265281	0.209352	0.769407
Effector Memory CD8T	BC_vs_DCIS_NHW	CRADD	-0.349975	0.209417	0.769407
Effector Memory CD8T	BC_vs_DCIS_NHW	MAK16	0.297132	0.209518	0.769407
Effector Memory CD8T	BC_vs_DCIS_NHW	PSKH1	0.347019	0.209661	0.769407
Effector Memory CD8T	BC_vs_DCIS_NHW	CYTH2	0.19578	0.209705	0.769407
Effector Memory CD8T	BC_vs_DCIS_NHW	CAMLG	0.178209	0.20974	0.769407
Effector Memory CD8T	BC_vs_DCIS_NHW	TMEM71	-0.229211	0.209811	0.769407
Effector Memory CD8T	BC_vs_DCIS_NHW	XPNPEP3	0.215659	0.20986	0.769407
Effector Memory CD8T	BC_vs_DCIS_NHW	WDR3	0.302138	0.210178	0.769837
Effector Memory CD8T	BC_vs_DCIS_NHW	TAF1C	0.289978	0.210187	0.769837
Effector Memory CD8T	BC_vs_DCIS_NHW	BIRC2	-0.229161	0.210246	0.769837
Effector Memory CD8T	BC_vs_DCIS_NHW	HP1BP3	0.11796	0.210297	0.769837
Effector Memory CD8T	BC_vs_DCIS_NHW	ZNF264	0.301847	0.210495	0.77027
Effector Memory CD8T	BC_vs_DCIS_NHW	CENPH	0.303323	0.210731	0.770772
Effector Memory CD8T	BC_vs_DCIS_NHW	GPD2	-0.319566	0.210958	0.770772
Effector Memory CD8T	BC_vs_DCIS_NHW	MAF1	0.181931	0.210993	0.770772
Effector Memory CD8T	BC_vs_DCIS_NHW	ZNF586	-0.300247	0.211056	0.770772
Effector Memory CD8T	BC_vs_DCIS_NHW	PDE4A	-0.317565	0.211075	0.770772
Effector Memory CD8T	BC_vs_DCIS_NHW	HLA-DRA	0.524536	0.211131	0.770772
Effector Memory CD8T	BC_vs_DCIS_NHW	BIN1	0.188248	0.211213	0.770772
Effector Memory CD8T	BC_vs_DCIS_NHW	LTBP4	-0.303627	0.211337	0.770772
Effector Memory CD8T	BC_vs_DCIS_NHW	ATP6AP1	0.190298	0.211409	0.770772
Effector Memory CD8T	BC_vs_DCIS_NHW	TMEM42	0.265345	0.211432	0.770772
Effector Memory CD8T	BC_vs_DCIS_NHW	WEE1	-0.273725	0.211591	0.770884
Effector Memory CD8T	BC_vs_DCIS_NHW	F13A1	0.640844	0.211623	0.770884
Effector Memory CD8T	BC_vs_DCIS_NHW	STX11	-0.209716	0.212038	0.772068
Effector Memory CD8T	BC_vs_DCIS_NHW	DGCR6L	0.194334	0.212161	0.772068
Effector Memory CD8T	BC_vs_DCIS_NHW	FBXL16	0.534601	0.212189	0.772068
Effector Memory CD8T	BC_vs_DCIS_NHW	ZBTB40	-0.255823	0.212276	0.772095
Effector Memory CD8T	BC_vs_DCIS_NHW	SLC39A10	-0.275222	0.212403	0.772266
Effector Memory CD8T	BC_vs_DCIS_NHW	IFI35	0.192102	0.212621	0.772599
Effector Memory CD8T	BC_vs_DCIS_NHW	MFSD12	0.281197	0.212655	0.772599
Effector Memory CD8T	BC_vs_DCIS_NHW	NPC1	-0.27961	0.212762	0.772633
Effector Memory CD8T	BC_vs_DCIS_NHW	CSMD1	-0.34877	0.213017	0.772633
Effector Memory CD8T	BC_vs_DCIS_NHW	SLC25A16	-0.291513	0.213087	0.772633
Effector Memory CD8T	BC_vs_DCIS_NHW	ITGB2-AS1	0.342588	0.213147	0.772633
Effector Memory CD8T	BC_vs_DCIS_NHW	ARSB	-0.311867	0.213249	0.772633
Effector Memory CD8T	BC_vs_DCIS_NHW	KIDINS220	-0.234584	0.213268	0.772633
Effector Memory CD8T	BC_vs_DCIS_NHW	GMFG	0.183831	0.213275	0.772633
Effector Memory CD8T	BC_vs_DCIS_NHW	NDUFAF7	-0.242723	0.213306	0.772633
Effector Memory CD8T	BC_vs_DCIS_NHW	CASP2	-0.27594	0.213469	0.772927
Effector Memory CD8T	BC_vs_DCIS_NHW	PHF6	-0.252274	0.213666	0.772927
Effector Memory CD8T	BC_vs_DCIS_NHW	MAPRE2	-0.233533	0.213677	0.772927
Effector Memory CD8T	BC_vs_DCIS_NHW	ELK3	-0.238615	0.213764	0.772927
Effector Memory CD8T	BC_vs_DCIS_NHW	UROS	0.219579	0.213874	0.772927
Effector Memory CD8T	BC_vs_DCIS_NHW	SAMD8	-0.313771	0.213912	0.772927
Effector Memory CD8T	BC_vs_DCIS_NHW	CSK	0.175478	0.21398	0.772927
Effector Memory CD8T	BC_vs_DCIS_NHW	AK3	-0.202718	0.214029	0.772927
Effector Memory CD8T	BC_vs_DCIS_NHW	SINHCAF	0.217622	0.214181	0.773187
Effector Memory CD8T	BC_vs_DCIS_NHW	CRIM1	-0.335556	0.214262	0.77319
Effector Memory CD8T	BC_vs_DCIS_NHW	CASP4	0.22185	0.214429	0.773502
Effector Memory CD8T	BC_vs_DCIS_NHW	PRKAR2B	0.552951	0.214608	0.773853
Effector Memory CD8T	BC_vs_DCIS_NHW	HIST1H3D	-0.385811	0.214687	0.773853
Effector Memory CD8T	BC_vs_DCIS_NHW	PRKCA	-0.347138	0.215131	0.774941
Effector Memory CD8T	BC_vs_DCIS_NHW	COL18A1	0.812095	0.215235	0.774941
Effector Memory CD8T	BC_vs_DCIS_NHW	SPTSSA	0.251909	0.215407	0.774941
Effector Memory CD8T	BC_vs_DCIS_NHW	GOLT1B	-0.232846	0.215605	0.774941
Effector Memory CD8T	BC_vs_DCIS_NHW	RAPGEF2	-0.429251	0.215668	0.774941
Effector Memory CD8T	BC_vs_DCIS_NHW	POMK	-0.475416	0.215678	0.774941
Effector Memory CD8T	BC_vs_DCIS_NHW	MCUB	0.247987	0.215694	0.774941
Effector Memory CD8T	BC_vs_DCIS_NHW	AC027097.2	-0.398217	0.215761	0.774941
Effector Memory CD8T	BC_vs_DCIS_NHW	NADK	0.2326	0.21578	0.774941
Effector Memory CD8T	BC_vs_DCIS_NHW	ARMC2	-0.262372	0.215809	0.774941
Effector Memory CD8T	BC_vs_DCIS_NHW	OSER1	0.234909	0.216103	0.774941
Effector Memory CD8T	BC_vs_DCIS_NHW	TMEM248	0.137755	0.216173	0.774941
Effector Memory CD8T	BC_vs_DCIS_NHW	MRPL48	0.216932	0.216393	0.774941
Effector Memory CD8T	BC_vs_DCIS_NHW	FDXACB1	0.46072	0.216449	0.774941
Effector Memory CD8T	BC_vs_DCIS_NHW	LARP1	-0.196947	0.216495	0.774941
Effector Memory CD8T	BC_vs_DCIS_NHW	ID2	0.288557	0.216497	0.774941
Effector Memory CD8T	BC_vs_DCIS_NHW	USP21	-0.266177	0.216506	0.774941
Effector Memory CD8T	BC_vs_DCIS_NHW	NCKAP1L	-0.152793	0.216568	0.774941
Effector Memory CD8T	BC_vs_DCIS_NHW	TOR1AIP2	-0.23909	0.216693	0.774941
Effector Memory CD8T	BC_vs_DCIS_NHW	HDAC10	0.283831	0.216701	0.774941
Effector Memory CD8T	BC_vs_DCIS_NHW	LINC02611	0.328021	0.216734	0.774941
Effector Memory CD8T	BC_vs_DCIS_NHW	NUBPL	-0.316776	0.216758	0.774941
Effector Memory CD8T	BC_vs_DCIS_NHW	MRPS2	0.206357	0.216977	0.775258
Effector Memory CD8T	BC_vs_DCIS_NHW	EXOSC9	0.186057	0.217008	0.775258
Effector Memory CD8T	BC_vs_DCIS_NHW	BZW1	0.133714	0.2171	0.775301
Effector Memory CD8T	BC_vs_DCIS_NHW	TXNDC17	0.196278	0.217267	0.775451
Effector Memory CD8T	BC_vs_DCIS_NHW	MIF4GD	0.218963	0.217308	0.775451
Effector Memory CD8T	BC_vs_DCIS_NHW	FOXN3	-0.202368	0.217506	0.775451
Effector Memory CD8T	BC_vs_DCIS_NHW	C18orf25	-0.301477	0.217538	0.775451
Effector Memory CD8T	BC_vs_DCIS_NHW	AIFM1	0.203412	0.217545	0.775451
Effector Memory CD8T	BC_vs_DCIS_NHW	GBP5	0.285919	0.217872	0.776268
Effector Memory CD8T	BC_vs_DCIS_NHW	NUP58	-0.163356	0.21801	0.776268
Effector Memory CD8T	BC_vs_DCIS_NHW	SGSH	0.215745	0.218056	0.776268
Effector Memory CD8T	BC_vs_DCIS_NHW	FKBP15	-0.215648	0.218123	0.776268
Effector Memory CD8T	BC_vs_DCIS_NHW	TRBJ2-3	-0.39581	0.218181	0.776268
Effector Memory CD8T	BC_vs_DCIS_NHW	DOK6	-0.693339	0.218258	0.776268
Effector Memory CD8T	BC_vs_DCIS_NHW	LIG1	0.234884	0.218518	0.776579
Effector Memory CD8T	BC_vs_DCIS_NHW	POLE3	0.145176	0.21856	0.776579
Effector Memory CD8T	BC_vs_DCIS_NHW	OAZ1	0.156451	0.218586	0.776579
Effector Memory CD8T	BC_vs_DCIS_NHW	SSBP3	-0.298238	0.218739	0.776834
Effector Memory CD8T	BC_vs_DCIS_NHW	PCBP2	0.164724	0.218982	0.77702
Effector Memory CD8T	BC_vs_DCIS_NHW	GLCCI1	-0.197496	0.218984	0.77702
Effector Memory CD8T	BC_vs_DCIS_NHW	UBA6	-0.195714	0.219258	0.77702
Effector Memory CD8T	BC_vs_DCIS_NHW	CYP51A1	-0.291093	0.219268	0.77702
Effector Memory CD8T	BC_vs_DCIS_NHW	TCEA1	0.140671	0.21948	0.77702
Effector Memory CD8T	BC_vs_DCIS_NHW	PCM1	-0.171216	0.219505	0.77702
Effector Memory CD8T	BC_vs_DCIS_NHW	LINC01550	0.276346	0.219557	0.77702
Effector Memory CD8T	BC_vs_DCIS_NHW	FBXO30	-0.465864	0.219705	0.77702
Effector Memory CD8T	BC_vs_DCIS_NHW	NOTCH2	-0.316815	0.21972	0.77702
Effector Memory CD8T	BC_vs_DCIS_NHW	PRR7	0.361859	0.219722	0.77702
Effector Memory CD8T	BC_vs_DCIS_NHW	EIF2AK4	0.257038	0.219743	0.77702
Effector Memory CD8T	BC_vs_DCIS_NHW	CD27	0.59782	0.219954	0.77702
Effector Memory CD8T	BC_vs_DCIS_NHW	STRADB	-0.302144	0.220025	0.77702
Effector Memory CD8T	BC_vs_DCIS_NHW	UVRAG	-0.143594	0.22005	0.77702
Effector Memory CD8T	BC_vs_DCIS_NHW	PMPCA	0.205145	0.2201	0.77702
Effector Memory CD8T	BC_vs_DCIS_NHW	TOM1	0.207217	0.220109	0.77702
Effector Memory CD8T	BC_vs_DCIS_NHW	MYO3B	-0.816122	0.220162	0.77702
Effector Memory CD8T	BC_vs_DCIS_NHW	CENPN	-0.300846	0.220492	0.777257
Effector Memory CD8T	BC_vs_DCIS_NHW	PPP3CB	-0.211491	0.220496	0.777257
Effector Memory CD8T	BC_vs_DCIS_NHW	DDHD1	-0.220898	0.220526	0.777257
Effector Memory CD8T	BC_vs_DCIS_NHW	GUK1	0.201568	0.220624	0.777257
Effector Memory CD8T	BC_vs_DCIS_NHW	ZFAND5	0.264772	0.220633	0.777257
Effector Memory CD8T	BC_vs_DCIS_NHW	EID3	0.367048	0.220817	0.777358
Effector Memory CD8T	BC_vs_DCIS_NHW	AC004585.1	0.553819	0.220823	0.777358
Effector Memory CD8T	BC_vs_DCIS_NHW	PPP6R2	-0.179018	0.220966	0.777366
Effector Memory CD8T	BC_vs_DCIS_NHW	AC006369.1	-0.258782	0.220987	0.777366
Effector Memory CD8T	BC_vs_DCIS_NHW	TRAV3	1.10047	0.221105	0.7775
Effector Memory CD8T	BC_vs_DCIS_NHW	STK3	-0.325093	0.221223	0.777629
Effector Memory CD8T	BC_vs_DCIS_NHW	TSPAN2	-0.475209	0.221384	0.777657
Effector Memory CD8T	BC_vs_DCIS_NHW	METTL6	0.259695	0.221392	0.777657
Effector Memory CD8T	BC_vs_DCIS_NHW	KIF21A	-0.18266	0.221545	0.77791
Effector Memory CD8T	BC_vs_DCIS_NHW	AHCTF1	-0.294693	0.221742	0.778318
Effector Memory CD8T	BC_vs_DCIS_NHW	BRF2	0.286766	0.221939	0.778656
Effector Memory CD8T	BC_vs_DCIS_NHW	STARD3NL	0.194373	0.222129	0.778656
Effector Memory CD8T	BC_vs_DCIS_NHW	ZNF692	0.23582	0.222144	0.778656
Effector Memory CD8T	BC_vs_DCIS_NHW	MIER3	-0.395749	0.222203	0.778656
Effector Memory CD8T	BC_vs_DCIS_NHW	EPOR	0.309695	0.222345	0.778656
Effector Memory CD8T	BC_vs_DCIS_NHW	AP4E1	-0.252495	0.222551	0.778656
Effector Memory CD8T	BC_vs_DCIS_NHW	SET	0.140023	0.222692	0.778656
Effector Memory CD8T	BC_vs_DCIS_NHW	AC007216.4	-0.334244	0.222848	0.778656
Effector Memory CD8T	BC_vs_DCIS_NHW	PSME1	0.19302	0.222866	0.778656
Effector Memory CD8T	BC_vs_DCIS_NHW	CA5B	-0.173106	0.2229	0.778656
Effector Memory CD8T	BC_vs_DCIS_NHW	ZNF317	0.257396	0.222973	0.778656
Effector Memory CD8T	BC_vs_DCIS_NHW	PRKD2	0.149406	0.223009	0.778656
Effector Memory CD8T	BC_vs_DCIS_NHW	GLRX5	0.157423	0.223017	0.778656
Effector Memory CD8T	BC_vs_DCIS_NHW	VPS35	0.19037	0.223025	0.778656
Effector Memory CD8T	BC_vs_DCIS_NHW	AC009061.2	-0.390253	0.223051	0.778656
Effector Memory CD8T	BC_vs_DCIS_NHW	CYB561D2	0.172402	0.223171	0.778796
Effector Memory CD8T	BC_vs_DCIS_NHW	ABL1	-0.290256	0.223423	0.778912
Effector Memory CD8T	BC_vs_DCIS_NHW	PPME1	-0.249909	0.223485	0.778912
Effector Memory CD8T	BC_vs_DCIS_NHW	PSMG1	0.270907	0.223523	0.778912
Effector Memory CD8T	BC_vs_DCIS_NHW	TMEM120A	0.254234	0.223706	0.778912
Effector Memory CD8T	BC_vs_DCIS_NHW	MANBA	-0.181091	0.223715	0.778912
Effector Memory CD8T	BC_vs_DCIS_NHW	CNPY3	0.16554	0.223718	0.778912
Effector Memory CD8T	BC_vs_DCIS_NHW	ERH	0.171233	0.223801	0.778912
Effector Memory CD8T	BC_vs_DCIS_NHW	ARL8B	-0.167519	0.223941	0.778912
Effector Memory CD8T	BC_vs_DCIS_NHW	MT1E	0.414564	0.223988	0.778912
Effector Memory CD8T	BC_vs_DCIS_NHW	TRBV29-1	1.34611	0.224036	0.778912
Effector Memory CD8T	BC_vs_DCIS_NHW	WDR1	0.165933	0.224138	0.778912
Effector Memory CD8T	BC_vs_DCIS_NHW	DHX58	0.41768	0.224184	0.778912
Effector Memory CD8T	BC_vs_DCIS_NHW	RIOX1	0.240978	0.224326	0.778912
Effector Memory CD8T	BC_vs_DCIS_NHW	TMEM159	0.251139	0.224382	0.778912
Effector Memory CD8T	BC_vs_DCIS_NHW	ALKBH3	0.214504	0.224417	0.778912
Effector Memory CD8T	BC_vs_DCIS_NHW	MRM3	0.264563	0.224583	0.779206
Effector Memory CD8T	BC_vs_DCIS_NHW	ODF2L	0.204011	0.224915	0.780076
Effector Memory CD8T	BC_vs_DCIS_NHW	MLEC	-0.179899	0.225012	0.780134
Effector Memory CD8T	BC_vs_DCIS_NHW	RLIM	-0.185785	0.225278	0.780768
Effector Memory CD8T	BC_vs_DCIS_NHW	S1PR1	-0.254643	0.225449	0.780768
Effector Memory CD8T	BC_vs_DCIS_NHW	QSER1	-0.45289	0.225468	0.780768
Effector Memory CD8T	BC_vs_DCIS_NHW	TOMM34	-0.300645	0.225562	0.780768
Effector Memory CD8T	BC_vs_DCIS_NHW	CYB561D1	-0.268613	0.225697	0.780768
Effector Memory CD8T	BC_vs_DCIS_NHW	CRACR2A	-0.247298	0.225744	0.780768
Effector Memory CD8T	BC_vs_DCIS_NHW	PAIP2	0.128568	0.225802	0.780768
Effector Memory CD8T	BC_vs_DCIS_NHW	C1orf162	0.539764	0.225843	0.780768
Effector Memory CD8T	BC_vs_DCIS_NHW	ZSWIM5	0.436664	0.226099	0.78137
Effector Memory CD8T	BC_vs_DCIS_NHW	TBCC	0.255595	0.226211	0.78138
Effector Memory CD8T	BC_vs_DCIS_NHW	LINC01184	-0.272111	0.22632	0.78138
Effector Memory CD8T	BC_vs_DCIS_NHW	SIDT1	-0.253058	0.226345	0.78138
Effector Memory CD8T	BC_vs_DCIS_NHW	FTH1	0.249081	0.226588	0.78165
Effector Memory CD8T	BC_vs_DCIS_NHW	MAP3K13	-0.313745	0.226606	0.78165
Effector Memory CD8T	BC_vs_DCIS_NHW	SHISAL2A	0.194291	0.226666	0.78165
Effector Memory CD8T	BC_vs_DCIS_NHW	LARS2	-0.338793	0.22678	0.781762
Effector Memory CD8T	BC_vs_DCIS_NHW	HPCAL1	0.208821	0.227289	0.782438
Effector Memory CD8T	BC_vs_DCIS_NHW	MRPL12	0.220458	0.227381	0.782438
Effector Memory CD8T	BC_vs_DCIS_NHW	IL18BP	0.254324	0.227382	0.782438
Effector Memory CD8T	BC_vs_DCIS_NHW	CLUAP1	-0.370209	0.22747	0.782438
Effector Memory CD8T	BC_vs_DCIS_NHW	KDM2A	-0.191731	0.227494	0.782438
Effector Memory CD8T	BC_vs_DCIS_NHW	MRPS5	0.155655	0.227596	0.782438
Effector Memory CD8T	BC_vs_DCIS_NHW	MTURN	0.298455	0.227679	0.782438
Effector Memory CD8T	BC_vs_DCIS_NHW	HIST1H2BJ	0.420578	0.227904	0.782438
Effector Memory CD8T	BC_vs_DCIS_NHW	SLC35A3	-0.276417	0.22791	0.782438
Effector Memory CD8T	BC_vs_DCIS_NHW	ARHGEF9	-0.187426	0.228033	0.782438
Effector Memory CD8T	BC_vs_DCIS_NHW	ZNF808	-0.21575	0.228051	0.782438
Effector Memory CD8T	BC_vs_DCIS_NHW	C1orf21	-0.220963	0.228085	0.782438
Effector Memory CD8T	BC_vs_DCIS_NHW	ARPC4	0.180009	0.228126	0.782438
Effector Memory CD8T	BC_vs_DCIS_NHW	LYPLA1	0.156415	0.228193	0.782438
Effector Memory CD8T	BC_vs_DCIS_NHW	WASF2	-0.13116	0.228295	0.782438
Effector Memory CD8T	BC_vs_DCIS_NHW	STK26	-0.210171	0.228324	0.782438
Effector Memory CD8T	BC_vs_DCIS_NHW	RNPC3	-0.187814	0.228357	0.782438
Effector Memory CD8T	BC_vs_DCIS_NHW	SYNM	0.779172	0.228465	0.782531
Effector Memory CD8T	BC_vs_DCIS_NHW	DMTN	0.321333	0.228556	0.782566
Effector Memory CD8T	BC_vs_DCIS_NHW	PTP4A2	0.147743	0.228776	0.782904
Effector Memory CD8T	BC_vs_DCIS_NHW	PARP11	-0.282635	0.228891	0.782904
Effector Memory CD8T	BC_vs_DCIS_NHW	THYN1	0.240544	0.228899	0.782904
Effector Memory CD8T	BC_vs_DCIS_NHW	MT-ATP8	-0.405026	0.228985	0.782922
Effector Memory CD8T	BC_vs_DCIS_NHW	GMPPB	0.282777	0.229105	0.783053
Effector Memory CD8T	BC_vs_DCIS_NHW	SLC25A38	0.177291	0.229459	0.783635
Effector Memory CD8T	BC_vs_DCIS_NHW	MYEF2	0.426555	0.229468	0.783635
Effector Memory CD8T	BC_vs_DCIS_NHW	RAB11B	0.160326	0.229519	0.783635
Effector Memory CD8T	BC_vs_DCIS_NHW	DARS	0.172722	0.229698	0.783635
Effector Memory CD8T	BC_vs_DCIS_NHW	PPM1D	-0.229946	0.229882	0.783635
Effector Memory CD8T	BC_vs_DCIS_NHW	ACTR3B	-0.312424	0.230129	0.783635
Effector Memory CD8T	BC_vs_DCIS_NHW	SPIDR	-0.232817	0.230188	0.783635
Effector Memory CD8T	BC_vs_DCIS_NHW	NHSL2	-0.412138	0.230409	0.783635
Effector Memory CD8T	BC_vs_DCIS_NHW	SNX24	-0.324894	0.230491	0.783635
Effector Memory CD8T	BC_vs_DCIS_NHW	SBK1	-0.230658	0.230532	0.783635
Effector Memory CD8T	BC_vs_DCIS_NHW	LINC01473	-0.365862	0.230549	0.783635
Effector Memory CD8T	BC_vs_DCIS_NHW	FAM185A	-0.281685	0.230574	0.783635
Effector Memory CD8T	BC_vs_DCIS_NHW	SCAF11	-0.13486	0.230585	0.783635
Effector Memory CD8T	BC_vs_DCIS_NHW	RPS26	0.634197	0.230608	0.783635
Effector Memory CD8T	BC_vs_DCIS_NHW	ERGIC2	-0.163524	0.230633	0.783635
Effector Memory CD8T	BC_vs_DCIS_NHW	GCLM	-0.192352	0.230704	0.783635
Effector Memory CD8T	BC_vs_DCIS_NHW	NBR1	-0.170459	0.230723	0.783635
Effector Memory CD8T	BC_vs_DCIS_NHW	SELENOF	0.100784	0.230806	0.783635
Effector Memory CD8T	BC_vs_DCIS_NHW	MDM2	-0.261893	0.230875	0.783635
Effector Memory CD8T	BC_vs_DCIS_NHW	CGRRF1	0.182669	0.230942	0.783635
Effector Memory CD8T	BC_vs_DCIS_NHW	ERP44	-0.12249	0.231043	0.783635
Effector Memory CD8T	BC_vs_DCIS_NHW	PSMB1	0.149569	0.231065	0.783635
Effector Memory CD8T	BC_vs_DCIS_NHW	BCL7B	0.212197	0.231443	0.784387
Effector Memory CD8T	BC_vs_DCIS_NHW	EMC10	0.17274	0.23145	0.784387
Effector Memory CD8T	BC_vs_DCIS_NHW	STN1	0.209891	0.23163	0.784387
Effector Memory CD8T	BC_vs_DCIS_NHW	NACC1	-0.246455	0.231634	0.784387
Effector Memory CD8T	BC_vs_DCIS_NHW	CCDC7	-0.306326	0.231693	0.784387
Effector Memory CD8T	BC_vs_DCIS_NHW	PIN1	0.178405	0.231776	0.78439
Effector Memory CD8T	BC_vs_DCIS_NHW	TMC6	0.155552	0.231953	0.78439
Effector Memory CD8T	BC_vs_DCIS_NHW	PMPCB	0.145772	0.231957	0.78439
Effector Memory CD8T	BC_vs_DCIS_NHW	USP46	-0.26609	0.232072	0.78439
Effector Memory CD8T	BC_vs_DCIS_NHW	PTBP2	-0.321296	0.232375	0.78439
Effector Memory CD8T	BC_vs_DCIS_NHW	AC010883.3	-0.422562	0.232408	0.78439
Effector Memory CD8T	BC_vs_DCIS_NHW	SLC4A2	0.300084	0.232558	0.78439
Effector Memory CD8T	BC_vs_DCIS_NHW	RAB11FIP2	-0.240927	0.232777	0.78439
Effector Memory CD8T	BC_vs_DCIS_NHW	GAPVD1	-0.18798	0.232897	0.78439
Effector Memory CD8T	BC_vs_DCIS_NHW	HACD4	-0.145613	0.233025	0.78439
Effector Memory CD8T	BC_vs_DCIS_NHW	GLB1	0.194434	0.233076	0.78439
Effector Memory CD8T	BC_vs_DCIS_NHW	COX7B	0.171334	0.233133	0.78439
Effector Memory CD8T	BC_vs_DCIS_NHW	LRBA	-0.255255	0.23327	0.78439
Effector Memory CD8T	BC_vs_DCIS_NHW	PRMT3	-0.214858	0.233282	0.78439
Effector Memory CD8T	BC_vs_DCIS_NHW	RARS	-0.219426	0.233328	0.78439
Effector Memory CD8T	BC_vs_DCIS_NHW	DOCK5	-0.845739	0.233412	0.78439
Effector Memory CD8T	BC_vs_DCIS_NHW	MOGS	0.170742	0.233591	0.78439
Effector Memory CD8T	BC_vs_DCIS_NHW	STRN3	-0.333577	0.233594	0.78439
Effector Memory CD8T	BC_vs_DCIS_NHW	WBP2	0.179579	0.233656	0.78439
Effector Memory CD8T	BC_vs_DCIS_NHW	LYRM4	0.243045	0.233942	0.78439
Effector Memory CD8T	BC_vs_DCIS_NHW	ZFYVE27	-0.168587	0.234017	0.78439
Effector Memory CD8T	BC_vs_DCIS_NHW	UMAD1	-0.199163	0.234017	0.78439
Effector Memory CD8T	BC_vs_DCIS_NHW	LYPLAL1	-0.258066	0.234138	0.78439
Effector Memory CD8T	BC_vs_DCIS_NHW	COMMD1	-0.173651	0.234182	0.78439
Effector Memory CD8T	BC_vs_DCIS_NHW	TRMT10C	0.225273	0.234431	0.78439
Effector Memory CD8T	BC_vs_DCIS_NHW	FAM20B	-0.283089	0.234516	0.78439
Effector Memory CD8T	BC_vs_DCIS_NHW	TRBV28	1.24334	0.234517	0.78439
Effector Memory CD8T	BC_vs_DCIS_NHW	DDX10	-0.210194	0.234599	0.78439
Effector Memory CD8T	BC_vs_DCIS_NHW	ARHGEF6	-0.21149	0.234608	0.78439
Effector Memory CD8T	BC_vs_DCIS_NHW	DOCK3	-0.392085	0.234636	0.78439
Effector Memory CD8T	BC_vs_DCIS_NHW	MED8	0.206856	0.23479	0.78439
Effector Memory CD8T	BC_vs_DCIS_NHW	ABAT	-0.289554	0.234866	0.78439
Effector Memory CD8T	BC_vs_DCIS_NHW	TRIAP1	0.259911	0.234949	0.78439
Effector Memory CD8T	BC_vs_DCIS_NHW	NIT1	0.266081	0.234964	0.78439
Effector Memory CD8T	BC_vs_DCIS_NHW	UBE2V2	0.165936	0.234971	0.78439
Effector Memory CD8T	BC_vs_DCIS_NHW	KMT2C	-0.215046	0.235011	0.78439
Effector Memory CD8T	BC_vs_DCIS_NHW	CNR2	0.670604	0.235022	0.78439
Effector Memory CD8T	BC_vs_DCIS_NHW	SLC20A1	-0.221415	0.235142	0.78439
Effector Memory CD8T	BC_vs_DCIS_NHW	PNN	-0.141598	0.235148	0.78439
Effector Memory CD8T	BC_vs_DCIS_NHW	DLEU2	-0.324925	0.235179	0.78439
Effector Memory CD8T	BC_vs_DCIS_NHW	BRMS1	0.207068	0.235227	0.78439
Effector Memory CD8T	BC_vs_DCIS_NHW	PTEN	-0.242508	0.23524	0.78439
Effector Memory CD8T	BC_vs_DCIS_NHW	NOP53	0.164116	0.235247	0.78439
Effector Memory CD8T	BC_vs_DCIS_NHW	C12orf45	0.24536	0.235455	0.78439
Effector Memory CD8T	BC_vs_DCIS_NHW	GYS1	-0.267081	0.235503	0.78439
Effector Memory CD8T	BC_vs_DCIS_NHW	AC068587.4	-0.460171	0.235532	0.78439
Effector Memory CD8T	BC_vs_DCIS_NHW	HERC4	-0.302901	0.235575	0.78439
Effector Memory CD8T	BC_vs_DCIS_NHW	MDH1	0.160331	0.235608	0.78439
Effector Memory CD8T	BC_vs_DCIS_NHW	TAF12	0.193829	0.235683	0.78439
Effector Memory CD8T	BC_vs_DCIS_NHW	LARP4	-0.218037	0.235948	0.784998
Effector Memory CD8T	BC_vs_DCIS_NHW	PIGA	-0.31059	0.236385	0.785992
Effector Memory CD8T	BC_vs_DCIS_NHW	HGSNAT	-0.218288	0.236462	0.785992
Effector Memory CD8T	BC_vs_DCIS_NHW	KDM4A	-0.188477	0.236491	0.785992
Effector Memory CD8T	BC_vs_DCIS_NHW	C1orf131	0.242258	0.236595	0.786066
Effector Memory CD8T	BC_vs_DCIS_NHW	PTPN6	0.195362	0.236735	0.786259
Effector Memory CD8T	BC_vs_DCIS_NHW	BAG4	0.217919	0.23694	0.786671
Effector Memory CD8T	BC_vs_DCIS_NHW	TRIM33	-0.21795	0.237082	0.786734
Effector Memory CD8T	BC_vs_DCIS_NHW	CFAP36	0.18963	0.237123	0.786734
Effector Memory CD8T	BC_vs_DCIS_NHW	PRPF4B	-0.1167	0.237268	0.786946
Effector Memory CD8T	BC_vs_DCIS_NHW	EIF3F	0.173878	0.237416	0.787103
Effector Memory CD8T	BC_vs_DCIS_NHW	SCAP	-0.154471	0.237612	0.787103
Effector Memory CD8T	BC_vs_DCIS_NHW	NUDT16L1	0.187091	0.237648	0.787103
Effector Memory CD8T	BC_vs_DCIS_NHW	BRD4	0.136819	0.237649	0.787103
Effector Memory CD8T	BC_vs_DCIS_NHW	VDAC3	0.173773	0.237875	0.787103
Effector Memory CD8T	BC_vs_DCIS_NHW	ATP5F1A	0.15204	0.238061	0.787103
Effector Memory CD8T	BC_vs_DCIS_NHW	MAN1B1	0.199683	0.238092	0.787103
Effector Memory CD8T	BC_vs_DCIS_NHW	SMAD5	-0.20067	0.238116	0.787103
Effector Memory CD8T	BC_vs_DCIS_NHW	STYK1	0.487482	0.238134	0.787103
Effector Memory CD8T	BC_vs_DCIS_NHW	ARL4A	0.353667	0.238547	0.787103
Effector Memory CD8T	BC_vs_DCIS_NHW	DNAJC16	-0.353599	0.238818	0.787103
Effector Memory CD8T	BC_vs_DCIS_NHW	LNX2	-0.287106	0.238851	0.787103
Effector Memory CD8T	BC_vs_DCIS_NHW	MTMR2	-0.240084	0.238878	0.787103
Effector Memory CD8T	BC_vs_DCIS_NHW	MT2A	0.33611	0.238944	0.787103
Effector Memory CD8T	BC_vs_DCIS_NHW	B3GAT1	-0.627754	0.238954	0.787103
Effector Memory CD8T	BC_vs_DCIS_NHW	EPB41L5	-0.348021	0.239037	0.787103
Effector Memory CD8T	BC_vs_DCIS_NHW	PSMC4	0.158268	0.239058	0.787103
Effector Memory CD8T	BC_vs_DCIS_NHW	RAB39B	-0.25037	0.239082	0.787103
Effector Memory CD8T	BC_vs_DCIS_NHW	SQSTM1	0.159269	0.239132	0.787103
Effector Memory CD8T	BC_vs_DCIS_NHW	ARFGEF1	-0.248734	0.239203	0.787103
Effector Memory CD8T	BC_vs_DCIS_NHW	R3HCC1	0.174745	0.239292	0.787103
Effector Memory CD8T	BC_vs_DCIS_NHW	ZNF639	0.207465	0.239332	0.787103
Effector Memory CD8T	BC_vs_DCIS_NHW	ACSL1	-0.345457	0.239356	0.787103
Effector Memory CD8T	BC_vs_DCIS_NHW	ECSIT	0.183259	0.239498	0.787103
Effector Memory CD8T	BC_vs_DCIS_NHW	DAPK3	0.200796	0.239501	0.787103
Effector Memory CD8T	BC_vs_DCIS_NHW	LYRM9	0.320677	0.239694	0.787103
Effector Memory CD8T	BC_vs_DCIS_NHW	PSMB8-AS1	0.191459	0.239702	0.787103
Effector Memory CD8T	BC_vs_DCIS_NHW	RPN2	0.171787	0.239769	0.787103
Effector Memory CD8T	BC_vs_DCIS_NHW	DHX38	-0.150935	0.239864	0.787103
Effector Memory CD8T	BC_vs_DCIS_NHW	PLIN2	0.238079	0.240079	0.787103
Effector Memory CD8T	BC_vs_DCIS_NHW	AKR1A1	0.192858	0.240087	0.787103
Effector Memory CD8T	BC_vs_DCIS_NHW	TMEM184C	-0.249003	0.24016	0.787103
Effector Memory CD8T	BC_vs_DCIS_NHW	NSD1	-0.199941	0.240227	0.787103
Effector Memory CD8T	BC_vs_DCIS_NHW	CNPY4	0.233441	0.24028	0.787103
Effector Memory CD8T	BC_vs_DCIS_NHW	EED	-0.17882	0.240322	0.787103
Effector Memory CD8T	BC_vs_DCIS_NHW	CWC22	-0.157673	0.240421	0.787103
Effector Memory CD8T	BC_vs_DCIS_NHW	SRCAP	-0.220664	0.240512	0.787103
Effector Memory CD8T	BC_vs_DCIS_NHW	SGPL1	-0.33554	0.240563	0.787103
Effector Memory CD8T	BC_vs_DCIS_NHW	ARHGEF1	0.121797	0.240664	0.787103
Effector Memory CD8T	BC_vs_DCIS_NHW	MDFIC	-0.247005	0.240673	0.787103
Effector Memory CD8T	BC_vs_DCIS_NHW	DENND4C	-0.20889	0.240737	0.787103
Effector Memory CD8T	BC_vs_DCIS_NHW	LY75	-0.242286	0.240746	0.787103
Effector Memory CD8T	BC_vs_DCIS_NHW	ZC3H12D	-0.327109	0.240997	0.787203
Effector Memory CD8T	BC_vs_DCIS_NHW	TP53	-0.248699	0.241031	0.787203
Effector Memory CD8T	BC_vs_DCIS_NHW	PCSK7	-0.134197	0.241066	0.787203
Effector Memory CD8T	BC_vs_DCIS_NHW	AARSD1	0.191624	0.241131	0.787203
Effector Memory CD8T	BC_vs_DCIS_NHW	METRN	0.217747	0.241186	0.787203
Effector Memory CD8T	BC_vs_DCIS_NHW	DOK1	0.231138	0.241415	0.787432
Effector Memory CD8T	BC_vs_DCIS_NHW	CNIH4	0.185209	0.241493	0.787432
Effector Memory CD8T	BC_vs_DCIS_NHW	MGRN1	0.18627	0.241501	0.787432
Effector Memory CD8T	BC_vs_DCIS_NHW	ATXN1	-0.273088	0.241746	0.787963
Effector Memory CD8T	BC_vs_DCIS_NHW	UNC45A	0.21406	0.242036	0.788377
Effector Memory CD8T	BC_vs_DCIS_NHW	ELOVL1	0.184593	0.242041	0.788377
Effector Memory CD8T	BC_vs_DCIS_NHW	COX19	0.195081	0.242239	0.788377
Effector Memory CD8T	BC_vs_DCIS_NHW	DHRS3	0.323499	0.242325	0.788377
Effector Memory CD8T	BC_vs_DCIS_NHW	BECN1	0.154432	0.242344	0.788377
Effector Memory CD8T	BC_vs_DCIS_NHW	RAC2	0.157758	0.242465	0.788377
Effector Memory CD8T	BC_vs_DCIS_NHW	SNRNP27	0.209006	0.242494	0.788377
Effector Memory CD8T	BC_vs_DCIS_NHW	IL18R1	0.413946	0.242527	0.788377
Effector Memory CD8T	BC_vs_DCIS_NHW	MINCR	0.399206	0.242681	0.788474
Effector Memory CD8T	BC_vs_DCIS_NHW	XPO4	-0.174961	0.242809	0.788474
Effector Memory CD8T	BC_vs_DCIS_NHW	ZC3H8	-0.186282	0.242914	0.788474
Effector Memory CD8T	BC_vs_DCIS_NHW	CWF19L1	0.210653	0.242933	0.788474
Effector Memory CD8T	BC_vs_DCIS_NHW	G2E3	-0.192947	0.242966	0.788474
Effector Memory CD8T	BC_vs_DCIS_NHW	UBE2A	0.161716	0.243332	0.788616
Effector Memory CD8T	BC_vs_DCIS_NHW	IPCEF1	0.220161	0.243394	0.788616
Effector Memory CD8T	BC_vs_DCIS_NHW	AC020659.1	-0.432456	0.243421	0.788616
Effector Memory CD8T	BC_vs_DCIS_NHW	SETD3	0.188367	0.243443	0.788616
Effector Memory CD8T	BC_vs_DCIS_NHW	ECPAS	-0.202514	0.243454	0.788616
Effector Memory CD8T	BC_vs_DCIS_NHW	LPCAT1	-0.214434	0.243501	0.788616
Effector Memory CD8T	BC_vs_DCIS_NHW	LRRC37A3	-0.286421	0.243671	0.788678
Effector Memory CD8T	BC_vs_DCIS_NHW	CD28	0.578197	0.243775	0.788678
Effector Memory CD8T	BC_vs_DCIS_NHW	DMAC2	0.21819	0.243853	0.788678
Effector Memory CD8T	BC_vs_DCIS_NHW	KAT6B	-0.181795	0.24389	0.788678
Effector Memory CD8T	BC_vs_DCIS_NHW	API5	-0.155918	0.24404	0.788678
Effector Memory CD8T	BC_vs_DCIS_NHW	BIRC3	0.252291	0.244079	0.788678
Effector Memory CD8T	BC_vs_DCIS_NHW	OGFOD2	0.258707	0.244196	0.788678
Effector Memory CD8T	BC_vs_DCIS_NHW	SMC3	-0.168601	0.244246	0.788678
Effector Memory CD8T	BC_vs_DCIS_NHW	STRBP	0.295087	0.24426	0.788678
Effector Memory CD8T	BC_vs_DCIS_NHW	KDM1A	-0.175469	0.244386	0.788678
Effector Memory CD8T	BC_vs_DCIS_NHW	EDC3	0.26146	0.244421	0.788678
Effector Memory CD8T	BC_vs_DCIS_NHW	GAK	-0.202275	0.244589	0.788957
Effector Memory CD8T	BC_vs_DCIS_NHW	ATXN7	-0.250893	0.244701	0.789027
Effector Memory CD8T	BC_vs_DCIS_NHW	DYRK4	0.263963	0.244824	0.789027
Effector Memory CD8T	BC_vs_DCIS_NHW	RPS19BP1	0.161389	0.244856	0.789027
Effector Memory CD8T	BC_vs_DCIS_NHW	PCNX3	-0.254945	0.245054	0.789068
Effector Memory CD8T	BC_vs_DCIS_NHW	FAM114A2	-0.206266	0.245115	0.789068
Effector Memory CD8T	BC_vs_DCIS_NHW	NUP155	-0.269391	0.245258	0.789068
Effector Memory CD8T	BC_vs_DCIS_NHW	P2RX5	0.428713	0.245297	0.789068
Effector Memory CD8T	BC_vs_DCIS_NHW	CSRNP1	0.518261	0.24536	0.789068
Effector Memory CD8T	BC_vs_DCIS_NHW	PDS5B	-0.233538	0.24536	0.789068
Effector Memory CD8T	BC_vs_DCIS_NHW	HSF1	0.171344	0.245529	0.789087
Effector Memory CD8T	BC_vs_DCIS_NHW	RALB	-0.233545	0.2456	0.789087
Effector Memory CD8T	BC_vs_DCIS_NHW	ZNF397	-0.311377	0.245612	0.789087
Effector Memory CD8T	BC_vs_DCIS_NHW	YBX1	0.196964	0.245796	0.789344
Effector Memory CD8T	BC_vs_DCIS_NHW	RTCB	0.168618	0.245942	0.789344
Effector Memory CD8T	BC_vs_DCIS_NHW	SNHG15	0.295339	0.245961	0.789344
Effector Memory CD8T	BC_vs_DCIS_NHW	ERVK3-1	0.160939	0.246028	0.789344
Effector Memory CD8T	BC_vs_DCIS_NHW	KLHL17	0.32528	0.246102	0.789344
Effector Memory CD8T	BC_vs_DCIS_NHW	AL355581.1	-0.458083	0.246228	0.789485
Effector Memory CD8T	BC_vs_DCIS_NHW	DUS2	-0.231178	0.246309	0.789485
Effector Memory CD8T	BC_vs_DCIS_NHW	OAS1	0.41916	0.246662	0.78973
Effector Memory CD8T	BC_vs_DCIS_NHW	PAK2	-0.132063	0.246923	0.78973
Effector Memory CD8T	BC_vs_DCIS_NHW	RNLS	-0.344278	0.246945	0.78973
Effector Memory CD8T	BC_vs_DCIS_NHW	ITPA	0.150699	0.24714	0.78973
Effector Memory CD8T	BC_vs_DCIS_NHW	CGGBP1	-0.123361	0.247187	0.78973
Effector Memory CD8T	BC_vs_DCIS_NHW	STARD4	-0.342305	0.247461	0.78973
Effector Memory CD8T	BC_vs_DCIS_NHW	UBASH3B	-0.457119	0.247559	0.78973
Effector Memory CD8T	BC_vs_DCIS_NHW	DHX16	0.185471	0.247585	0.78973
Effector Memory CD8T	BC_vs_DCIS_NHW	BOLA3	0.188946	0.247641	0.78973
Effector Memory CD8T	BC_vs_DCIS_NHW	ZFAND2A	0.249023	0.24785	0.78973
Effector Memory CD8T	BC_vs_DCIS_NHW	SEC23B	0.203516	0.247873	0.78973
Effector Memory CD8T	BC_vs_DCIS_NHW	MITD1	0.189443	0.247896	0.78973
Effector Memory CD8T	BC_vs_DCIS_NHW	RANGRF	0.231867	0.247954	0.78973
Effector Memory CD8T	BC_vs_DCIS_NHW	MLXIP	-0.295754	0.248298	0.78973
Effector Memory CD8T	BC_vs_DCIS_NHW	NDRG1	-0.203714	0.248338	0.78973
Effector Memory CD8T	BC_vs_DCIS_NHW	LINC02256	-0.277331	0.248365	0.78973
Effector Memory CD8T	BC_vs_DCIS_NHW	KLHDC3	0.124689	0.248482	0.78973
Effector Memory CD8T	BC_vs_DCIS_NHW	TRAV14DV4	0.857134	0.248521	0.78973
Effector Memory CD8T	BC_vs_DCIS_NHW	LAP3	0.190298	0.248551	0.78973
Effector Memory CD8T	BC_vs_DCIS_NHW	GRK2	0.172993	0.248567	0.78973
Effector Memory CD8T	BC_vs_DCIS_NHW	ANGEL2	-0.199313	0.248588	0.78973
Effector Memory CD8T	BC_vs_DCIS_NHW	ATP8A1	-0.300013	0.248614	0.78973
Effector Memory CD8T	BC_vs_DCIS_NHW	SCAI	-0.249688	0.248638	0.78973
Effector Memory CD8T	BC_vs_DCIS_NHW	ZBTB10	0.436298	0.248725	0.78973
Effector Memory CD8T	BC_vs_DCIS_NHW	TTC17	-0.160225	0.248808	0.78973
Effector Memory CD8T	BC_vs_DCIS_NHW	CHMP4A	0.169862	0.248867	0.78973
Effector Memory CD8T	BC_vs_DCIS_NHW	ELP4	-0.203813	0.248929	0.78973
Effector Memory CD8T	BC_vs_DCIS_NHW	CYBC1	0.173409	0.249006	0.78973
Effector Memory CD8T	BC_vs_DCIS_NHW	PCMT1	0.183942	0.249008	0.78973
Effector Memory CD8T	BC_vs_DCIS_NHW	FAM8A1	-0.300587	0.249305	0.78973
Effector Memory CD8T	BC_vs_DCIS_NHW	ORC2	-0.245435	0.249336	0.78973
Effector Memory CD8T	BC_vs_DCIS_NHW	SLTM	-0.121776	0.2494	0.78973
Effector Memory CD8T	BC_vs_DCIS_NHW	A1BG	0.316178	0.249425	0.78973
Effector Memory CD8T	BC_vs_DCIS_NHW	RETREG2	0.179339	0.249698	0.78973
Effector Memory CD8T	BC_vs_DCIS_NHW	COG1	0.212907	0.249757	0.78973
Effector Memory CD8T	BC_vs_DCIS_NHW	ARRB2	0.172393	0.24977	0.78973
Effector Memory CD8T	BC_vs_DCIS_NHW	AP1G1	-0.283598	0.249924	0.78973
Effector Memory CD8T	BC_vs_DCIS_NHW	DHX35	-0.294701	0.250022	0.78973
Effector Memory CD8T	BC_vs_DCIS_NHW	FGFBP2	-0.572704	0.250211	0.78973
Effector Memory CD8T	BC_vs_DCIS_NHW	MRPL21	0.212693	0.250273	0.78973
Effector Memory CD8T	BC_vs_DCIS_NHW	ZNF44	-0.21543	0.250364	0.78973
Effector Memory CD8T	BC_vs_DCIS_NHW	CHD1L	0.330101	0.250386	0.78973
Effector Memory CD8T	BC_vs_DCIS_NHW	RPN1	0.165601	0.25046	0.78973
Effector Memory CD8T	BC_vs_DCIS_NHW	RACK1	0.211426	0.250488	0.78973
Effector Memory CD8T	BC_vs_DCIS_NHW	FIBP	0.235598	0.250498	0.78973
Effector Memory CD8T	BC_vs_DCIS_NHW	BAD	0.174973	0.250622	0.78973
Effector Memory CD8T	BC_vs_DCIS_NHW	DYRK1B	0.230373	0.250716	0.78973
Effector Memory CD8T	BC_vs_DCIS_NHW	ZNF260	-0.298817	0.250729	0.78973
Effector Memory CD8T	BC_vs_DCIS_NHW	LINC02320	-0.359228	0.250889	0.78973
Effector Memory CD8T	BC_vs_DCIS_NHW	AL450352.1	-0.566954	0.25092	0.78973
Effector Memory CD8T	BC_vs_DCIS_NHW	PTPN12	-0.247851	0.250966	0.78973
Effector Memory CD8T	BC_vs_DCIS_NHW	GRK5	-0.357916	0.251036	0.78973
Effector Memory CD8T	BC_vs_DCIS_NHW	CXCR6	0.589637	0.251167	0.78973
Effector Memory CD8T	BC_vs_DCIS_NHW	VMA21	-0.144601	0.25117	0.78973
Effector Memory CD8T	BC_vs_DCIS_NHW	SCAND1	0.17828	0.25118	0.78973
Effector Memory CD8T	BC_vs_DCIS_NHW	EPSTI1	0.36359	0.251217	0.78973
Effector Memory CD8T	BC_vs_DCIS_NHW	CD47	-0.117216	0.251324	0.78973
Effector Memory CD8T	BC_vs_DCIS_NHW	ANKRD28	-0.344941	0.251458	0.78973
Effector Memory CD8T	BC_vs_DCIS_NHW	POLR3A	-0.306117	0.251458	0.78973
Effector Memory CD8T	BC_vs_DCIS_NHW	ASB2	0.413618	0.251575	0.78973
Effector Memory CD8T	BC_vs_DCIS_NHW	EMD	0.210654	0.251617	0.78973
Effector Memory CD8T	BC_vs_DCIS_NHW	FBXW5	0.198124	0.25169	0.78973
Effector Memory CD8T	BC_vs_DCIS_NHW	NOL10	-0.253188	0.251711	0.78973
Effector Memory CD8T	BC_vs_DCIS_NHW	FAHD2B	-0.238451	0.251751	0.78973
Effector Memory CD8T	BC_vs_DCIS_NHW	SMAD7	-0.337454	0.252089	0.78973
Effector Memory CD8T	BC_vs_DCIS_NHW	CASC3	-0.157647	0.252107	0.78973
Effector Memory CD8T	BC_vs_DCIS_NHW	ERLIN1	-0.299595	0.252129	0.78973
Effector Memory CD8T	BC_vs_DCIS_NHW	FBXO4	0.205578	0.252213	0.78973
Effector Memory CD8T	BC_vs_DCIS_NHW	MED23	-0.240024	0.252222	0.78973
Effector Memory CD8T	BC_vs_DCIS_NHW	IL27RA	0.187888	0.252288	0.78973
Effector Memory CD8T	BC_vs_DCIS_NHW	MBNL3	-0.295075	0.252424	0.78973
Effector Memory CD8T	BC_vs_DCIS_NHW	HDAC5	0.191586	0.25244	0.78973
Effector Memory CD8T	BC_vs_DCIS_NHW	RCOR3	-0.184212	0.25245	0.78973
Effector Memory CD8T	BC_vs_DCIS_NHW	POLR3C	0.169725	0.252451	0.78973
Effector Memory CD8T	BC_vs_DCIS_NHW	SMG5	-0.16561	0.252612	0.789976
Effector Memory CD8T	BC_vs_DCIS_NHW	HSPA13	0.238238	0.252967	0.790828
Effector Memory CD8T	BC_vs_DCIS_NHW	ELAVL1	0.140721	0.253105	0.791004
Effector Memory CD8T	BC_vs_DCIS_NHW	PDAP1	0.144034	0.253339	0.791258
Effector Memory CD8T	BC_vs_DCIS_NHW	MR1	-0.19677	0.25335	0.791258
Effector Memory CD8T	BC_vs_DCIS_NHW	POT1	-0.268746	0.253498	0.791463
Effector Memory CD8T	BC_vs_DCIS_NHW	SEPTIN2	0.137631	0.253775	0.791926
Effector Memory CD8T	BC_vs_DCIS_NHW	PDCD6IP	-0.156043	0.253926	0.791926
Effector Memory CD8T	BC_vs_DCIS_NHW	SLFN12L	-0.270829	0.253936	0.791926
Effector Memory CD8T	BC_vs_DCIS_NHW	NSMCE3	0.202078	0.253997	0.791926
Effector Memory CD8T	BC_vs_DCIS_NHW	RELB	0.281835	0.254093	0.791926
Effector Memory CD8T	BC_vs_DCIS_NHW	IFIH1	-0.24004	0.254177	0.791926
Effector Memory CD8T	BC_vs_DCIS_NHW	IGSF8	0.192113	0.254267	0.791926
Effector Memory CD8T	BC_vs_DCIS_NHW	GPRIN3	-0.251857	0.254304	0.791926
Effector Memory CD8T	BC_vs_DCIS_NHW	RARG	-0.337921	0.254684	0.792406
Effector Memory CD8T	BC_vs_DCIS_NHW	TFCP2	-0.254473	0.254773	0.792406
Effector Memory CD8T	BC_vs_DCIS_NHW	C14orf28	-0.339403	0.254773	0.792406
Effector Memory CD8T	BC_vs_DCIS_NHW	ATP5F1B	0.112397	0.254787	0.792406
Effector Memory CD8T	BC_vs_DCIS_NHW	NSD3	0.130875	0.255181	0.792847
Effector Memory CD8T	BC_vs_DCIS_NHW	BMI1	0.231762	0.255184	0.792847
Effector Memory CD8T	BC_vs_DCIS_NHW	TSPAN14	-0.180084	0.255227	0.792847
Effector Memory CD8T	BC_vs_DCIS_NHW	AKIP1	0.280011	0.25532	0.792847
Effector Memory CD8T	BC_vs_DCIS_NHW	SNX1	-0.154445	0.25534	0.792847
Effector Memory CD8T	BC_vs_DCIS_NHW	HEATR5B	-0.207529	0.255624	0.793365
Effector Memory CD8T	BC_vs_DCIS_NHW	C3AR1	-0.40366	0.255672	0.793365
Effector Memory CD8T	BC_vs_DCIS_NHW	NDUFS2	0.163599	0.256249	0.794726
Effector Memory CD8T	BC_vs_DCIS_NHW	TM7SF3	-0.152966	0.256276	0.794726
Effector Memory CD8T	BC_vs_DCIS_NHW	MAP3K5	-0.26316	0.256471	0.795075
Effector Memory CD8T	BC_vs_DCIS_NHW	HNRNPK	0.122722	0.256697	0.795437
Effector Memory CD8T	BC_vs_DCIS_NHW	C1orf122	0.209802	0.25676	0.795437
Effector Memory CD8T	BC_vs_DCIS_NHW	CDK5RAP2	-0.196064	0.256835	0.795437
Effector Memory CD8T	BC_vs_DCIS_NHW	TMEM126B	0.168481	0.256942	0.795514
Effector Memory CD8T	BC_vs_DCIS_NHW	SPON2	-0.457352	0.257213	0.796097
Effector Memory CD8T	BC_vs_DCIS_NHW	FARP2	-0.307584	0.257378	0.796352
Effector Memory CD8T	BC_vs_DCIS_NHW	RBM3	0.202796	0.25761	0.796751
Effector Memory CD8T	BC_vs_DCIS_NHW	ZC3H6	-0.187188	0.257707	0.796751
Effector Memory CD8T	BC_vs_DCIS_NHW	VPS26C	0.179517	0.257944	0.796751
Effector Memory CD8T	BC_vs_DCIS_NHW	ADPGK	0.136452	0.257986	0.796751
Effector Memory CD8T	BC_vs_DCIS_NHW	SCFD2	-0.236842	0.25804	0.796751
Effector Memory CD8T	BC_vs_DCIS_NHW	AL135791.1	0.41806	0.258077	0.796751
Effector Memory CD8T	BC_vs_DCIS_NHW	INPP5A	-0.358036	0.258162	0.796751
Effector Memory CD8T	BC_vs_DCIS_NHW	GBP1	0.217502	0.258169	0.796751
Effector Memory CD8T	BC_vs_DCIS_NHW	ARID5A	0.214736	0.258375	0.797084
Effector Memory CD8T	BC_vs_DCIS_NHW	ATP1B3	-0.187724	0.258466	0.797084
Effector Memory CD8T	BC_vs_DCIS_NHW	TTC14	-0.184742	0.258525	0.797084
Effector Memory CD8T	BC_vs_DCIS_NHW	PRKCI	-0.234759	0.258644	0.797197
Effector Memory CD8T	BC_vs_DCIS_NHW	CCDC85C	-0.296298	0.258807	0.797416
Effector Memory CD8T	BC_vs_DCIS_NHW	AUH	-0.211278	0.258881	0.797416
Effector Memory CD8T	BC_vs_DCIS_NHW	RPSA	0.224036	0.259332	0.79758
Effector Memory CD8T	BC_vs_DCIS_NHW	TGFB1	0.201755	0.259389	0.79758
Effector Memory CD8T	BC_vs_DCIS_NHW	PDPK1	-0.161561	0.259423	0.79758
Effector Memory CD8T	BC_vs_DCIS_NHW	LAPTM5	0.141801	0.259513	0.79758
Effector Memory CD8T	BC_vs_DCIS_NHW	TMEM65	-0.247453	0.259568	0.79758
Effector Memory CD8T	BC_vs_DCIS_NHW	PCNX2	-0.264351	0.259603	0.79758
Effector Memory CD8T	BC_vs_DCIS_NHW	ZNF780A	-0.223951	0.259782	0.79758
Effector Memory CD8T	BC_vs_DCIS_NHW	TEDC1	-0.221524	0.259858	0.79758
Effector Memory CD8T	BC_vs_DCIS_NHW	ZNF121	-0.226385	0.259915	0.79758
Effector Memory CD8T	BC_vs_DCIS_NHW	NSUN3	-0.251082	0.260083	0.79758
Effector Memory CD8T	BC_vs_DCIS_NHW	CRLS1	0.187192	0.260094	0.79758
Effector Memory CD8T	BC_vs_DCIS_NHW	RPL37	0.194186	0.2601	0.79758
Effector Memory CD8T	BC_vs_DCIS_NHW	ACSS1	0.168753	0.260116	0.79758
Effector Memory CD8T	BC_vs_DCIS_NHW	GPR155	-0.317721	0.260137	0.79758
Effector Memory CD8T	BC_vs_DCIS_NHW	ZNF552	-0.351096	0.260254	0.79758
Effector Memory CD8T	BC_vs_DCIS_NHW	FYTTD1	0.149256	0.260259	0.79758
Effector Memory CD8T	BC_vs_DCIS_NHW	MAP3K3	-0.160336	0.260641	0.797662
Effector Memory CD8T	BC_vs_DCIS_NHW	SERTAD3	0.445769	0.260776	0.797662
Effector Memory CD8T	BC_vs_DCIS_NHW	CD53	0.142196	0.260804	0.797662
Effector Memory CD8T	BC_vs_DCIS_NHW	NPHP3	-0.169614	0.260916	0.797662
Effector Memory CD8T	BC_vs_DCIS_NHW	KCTD9	-0.304325	0.260985	0.797662
Effector Memory CD8T	BC_vs_DCIS_NHW	RUVBL2	0.19553	0.261073	0.797662
Effector Memory CD8T	BC_vs_DCIS_NHW	TNK2	-0.218849	0.261138	0.797662
Effector Memory CD8T	BC_vs_DCIS_NHW	CALM3	0.150921	0.261179	0.797662
Effector Memory CD8T	BC_vs_DCIS_NHW	AC008764.8	-0.427984	0.261381	0.797662
Effector Memory CD8T	BC_vs_DCIS_NHW	TUBA1B	0.236856	0.261401	0.797662
Effector Memory CD8T	BC_vs_DCIS_NHW	DAP	0.166345	0.261668	0.797662
Effector Memory CD8T	BC_vs_DCIS_NHW	ARHGAP15	-0.293958	0.261684	0.797662
Effector Memory CD8T	BC_vs_DCIS_NHW	C1GALT1	-0.148303	0.261692	0.797662
Effector Memory CD8T	BC_vs_DCIS_NHW	COX6C	0.161335	0.26178	0.797662
Effector Memory CD8T	BC_vs_DCIS_NHW	RC3H1	-0.159859	0.261828	0.797662
Effector Memory CD8T	BC_vs_DCIS_NHW	MRPS35	0.153846	0.261957	0.797662
Effector Memory CD8T	BC_vs_DCIS_NHW	SLBP	0.151852	0.262009	0.797662
Effector Memory CD8T	BC_vs_DCIS_NHW	DOHH	0.226577	0.262026	0.797662
Effector Memory CD8T	BC_vs_DCIS_NHW	RTCA	0.165258	0.262062	0.797662
Effector Memory CD8T	BC_vs_DCIS_NHW	RPRD1A	-0.235481	0.262079	0.797662
Effector Memory CD8T	BC_vs_DCIS_NHW	CRCP	-0.175288	0.262097	0.797662
Effector Memory CD8T	BC_vs_DCIS_NHW	CCDC14	-0.185314	0.262107	0.797662
Effector Memory CD8T	BC_vs_DCIS_NHW	CLNS1A	0.146334	0.262201	0.797697
Effector Memory CD8T	BC_vs_DCIS_NHW	UBE2Q2	-0.17143	0.26269	0.798934
Effector Memory CD8T	BC_vs_DCIS_NHW	HNRNPU	-0.116284	0.262922	0.799386
Effector Memory CD8T	BC_vs_DCIS_NHW	LAGE3	0.195547	0.263021	0.799414
Effector Memory CD8T	BC_vs_DCIS_NHW	BMERB1	-0.33844	0.263172	0.799414
Effector Memory CD8T	BC_vs_DCIS_NHW	HYLS1	-0.369801	0.263235	0.799414
Effector Memory CD8T	BC_vs_DCIS_NHW	ZNF251	-0.240858	0.263306	0.799414
Effector Memory CD8T	BC_vs_DCIS_NHW	SRRM1	0.145881	0.263346	0.799414
Effector Memory CD8T	BC_vs_DCIS_NHW	UAP1	-0.285746	0.263627	0.799758
Effector Memory CD8T	BC_vs_DCIS_NHW	ATP6V1E1	0.156964	0.263687	0.799758
Effector Memory CD8T	BC_vs_DCIS_NHW	TJAP1	-0.203352	0.263708	0.799758
Effector Memory CD8T	BC_vs_DCIS_NHW	CLEC2D	-0.156156	0.264084	0.80023
Effector Memory CD8T	BC_vs_DCIS_NHW	TRBV24-1	-1.18029	0.264284	0.80023
Effector Memory CD8T	BC_vs_DCIS_NHW	CDC37	0.16655	0.264304	0.80023
Effector Memory CD8T	BC_vs_DCIS_NHW	ZNF518A	-0.198726	0.264318	0.80023
Effector Memory CD8T	BC_vs_DCIS_NHW	DUSP28	0.187736	0.26435	0.80023
Effector Memory CD8T	BC_vs_DCIS_NHW	YTHDF1	0.160525	0.264597	0.80023
Effector Memory CD8T	BC_vs_DCIS_NHW	GLCE	-0.286059	0.264599	0.80023
Effector Memory CD8T	BC_vs_DCIS_NHW	CRY1	-0.297704	0.264608	0.80023
Effector Memory CD8T	BC_vs_DCIS_NHW	UBE2M	0.212335	0.264612	0.80023
Effector Memory CD8T	BC_vs_DCIS_NHW	IPO8	-0.187525	0.264742	0.800373
Effector Memory CD8T	BC_vs_DCIS_NHW	LIX1L	-0.174883	0.264827	0.80038
Effector Memory CD8T	BC_vs_DCIS_NHW	DTD1	0.121333	0.265127	0.800404
Effector Memory CD8T	BC_vs_DCIS_NHW	AL590764.1	-0.221746	0.265238	0.800404
Effector Memory CD8T	BC_vs_DCIS_NHW	AC058791.1	0.375786	0.265383	0.800404
Effector Memory CD8T	BC_vs_DCIS_NHW	CXorf56	0.24085	0.265562	0.800404
Effector Memory CD8T	BC_vs_DCIS_NHW	UBAC1	0.181449	0.265667	0.800404
