## Supplementary Table 4 for "A Single-Cell Peripheral Immune Atlas Spanning High-Risk Lesions to Invasive Breast Cancer in Black and White Women" (part 33 of 62)

### Sheet: Supplementary Table 4 (continued)
Supplementary Table 4. Differential expressed genes across disease states in each cell type in each racial group
Effector Memory CD8T	BC_vs_DCIS_NHW	GTF2A2	0.155348	0.265677	0.800404
Effector Memory CD8T	BC_vs_DCIS_NHW	MPP1	0.310643	0.265708	0.800404
Effector Memory CD8T	BC_vs_DCIS_NHW	PRPSAP1	0.173322	0.265752	0.800404
Effector Memory CD8T	BC_vs_DCIS_NHW	EIF4E	0.12556	0.265819	0.800404
Effector Memory CD8T	BC_vs_DCIS_NHW	SHLD2	-0.193167	0.265862	0.800404
Effector Memory CD8T	BC_vs_DCIS_NHW	AAMP	0.183877	0.265883	0.800404
Effector Memory CD8T	BC_vs_DCIS_NHW	CLASP1	-0.282273	0.265933	0.800404
Effector Memory CD8T	BC_vs_DCIS_NHW	DNAL4	0.26805	0.265998	0.800404
Effector Memory CD8T	BC_vs_DCIS_NHW	COLGALT1	-0.228818	0.265998	0.800404
Effector Memory CD8T	BC_vs_DCIS_NHW	ZFYVE28	-0.244295	0.266128	0.800544
Effector Memory CD8T	BC_vs_DCIS_NHW	MRPL35	0.263077	0.266461	0.800789
Effector Memory CD8T	BC_vs_DCIS_NHW	ZMAT5	0.190372	0.26657	0.800789
Effector Memory CD8T	BC_vs_DCIS_NHW	DCUN1D1	0.22925	0.2666	0.800789
Effector Memory CD8T	BC_vs_DCIS_NHW	SH2D3C	-0.263683	0.266623	0.800789
Effector Memory CD8T	BC_vs_DCIS_NHW	SNRK	-0.172672	0.266625	0.800789
Effector Memory CD8T	BC_vs_DCIS_NHW	SNX11	0.247131	0.26685	0.800909
Effector Memory CD8T	BC_vs_DCIS_NHW	C12orf66	0.371405	0.266915	0.800909
Effector Memory CD8T	BC_vs_DCIS_NHW	CLTA	-0.128821	0.267079	0.800909
Effector Memory CD8T	BC_vs_DCIS_NHW	MRPL17	-0.207939	0.267238	0.800909
Effector Memory CD8T	BC_vs_DCIS_NHW	ZW10	-0.245319	0.267321	0.800909
Effector Memory CD8T	BC_vs_DCIS_NHW	C6orf89	-0.154995	0.26744	0.800909
Effector Memory CD8T	BC_vs_DCIS_NHW	ZNF85	-0.261048	0.267589	0.800909
Effector Memory CD8T	BC_vs_DCIS_NHW	PRNP	-0.154485	0.267608	0.800909
Effector Memory CD8T	BC_vs_DCIS_NHW	UBE4B	-0.183739	0.267854	0.800909
Effector Memory CD8T	BC_vs_DCIS_NHW	PSMB3	0.141884	0.267874	0.800909
Effector Memory CD8T	BC_vs_DCIS_NHW	DELE1	0.150009	0.267901	0.800909
Effector Memory CD8T	BC_vs_DCIS_NHW	FKBP4	-0.237301	0.267988	0.800909
Effector Memory CD8T	BC_vs_DCIS_NHW	PARVB	0.361985	0.268075	0.800909
Effector Memory CD8T	BC_vs_DCIS_NHW	CERS4	0.230485	0.268109	0.800909
Effector Memory CD8T	BC_vs_DCIS_NHW	GOLGA8B	-0.186017	0.268143	0.800909
Effector Memory CD8T	BC_vs_DCIS_NHW	CSNK1G1	-0.285384	0.268321	0.800909
Effector Memory CD8T	BC_vs_DCIS_NHW	MOSPD2	-0.323096	0.268451	0.800909
Effector Memory CD8T	BC_vs_DCIS_NHW	FBXO21	-0.171685	0.268456	0.800909
Effector Memory CD8T	BC_vs_DCIS_NHW	NDUFA9	0.153531	0.268468	0.800909
Effector Memory CD8T	BC_vs_DCIS_NHW	MVB12A	0.185626	0.268506	0.800909
Effector Memory CD8T	BC_vs_DCIS_NHW	TRPM7	-0.205247	0.268685	0.800909
Effector Memory CD8T	BC_vs_DCIS_NHW	TTBK2	-0.223246	0.268701	0.800909
Effector Memory CD8T	BC_vs_DCIS_NHW	RRP15	0.195463	0.268775	0.800909
Effector Memory CD8T	BC_vs_DCIS_NHW	RPS5	0.215156	0.268868	0.800909
Effector Memory CD8T	BC_vs_DCIS_NHW	TMEM258	0.165897	0.268911	0.800909
Effector Memory CD8T	BC_vs_DCIS_NHW	ALKBH2	0.264168	0.269069	0.800909
Effector Memory CD8T	BC_vs_DCIS_NHW	ACTB	0.201325	0.269279	0.800909
Effector Memory CD8T	BC_vs_DCIS_NHW	DLG1	-0.206439	0.269419	0.800909
Effector Memory CD8T	BC_vs_DCIS_NHW	CAPN15	0.208752	0.269455	0.800909
Effector Memory CD8T	BC_vs_DCIS_NHW	PTCD3	-0.165534	0.269555	0.800909
Effector Memory CD8T	BC_vs_DCIS_NHW	TRAV39	1.16269	0.269617	0.800909
Effector Memory CD8T	BC_vs_DCIS_NHW	LINC00847	0.29664	0.269885	0.800909
Effector Memory CD8T	BC_vs_DCIS_NHW	LPAR6	-0.357815	0.269912	0.800909
Effector Memory CD8T	BC_vs_DCIS_NHW	SP3	-0.202616	0.26997	0.800909
Effector Memory CD8T	BC_vs_DCIS_NHW	GUF1	0.221075	0.269981	0.800909
Effector Memory CD8T	BC_vs_DCIS_NHW	RAC1	0.169468	0.270009	0.800909
Effector Memory CD8T	BC_vs_DCIS_NHW	ABCE1	0.161128	0.270064	0.800909
Effector Memory CD8T	BC_vs_DCIS_NHW	GTPBP8	0.180433	0.270084	0.800909
Effector Memory CD8T	BC_vs_DCIS_NHW	OSTF1	-0.167481	0.270122	0.800909
Effector Memory CD8T	BC_vs_DCIS_NHW	L3MBTL2	0.184166	0.270201	0.800909
Effector Memory CD8T	BC_vs_DCIS_NHW	EYA3	-0.226013	0.27021	0.800909
Effector Memory CD8T	BC_vs_DCIS_NHW	KLHDC10	-0.228859	0.270222	0.800909
Effector Memory CD8T	BC_vs_DCIS_NHW	TRAPPC12	-0.19435	0.270239	0.800909
Effector Memory CD8T	BC_vs_DCIS_NHW	CCT7	0.17853	0.270394	0.801122
Effector Memory CD8T	BC_vs_DCIS_NHW	KIAA0556	-0.299409	0.270592	0.80131
Effector Memory CD8T	BC_vs_DCIS_NHW	RFLNB	-0.318085	0.270624	0.80131
Effector Memory CD8T	BC_vs_DCIS_NHW	NME4	-0.295435	0.270912	0.801917
Effector Memory CD8T	BC_vs_DCIS_NHW	ECHS1	0.17893	0.271157	0.802271
Effector Memory CD8T	BC_vs_DCIS_NHW	MOB1A	-0.17567	0.271251	0.802271
Effector Memory CD8T	BC_vs_DCIS_NHW	BMP2K	-0.352253	0.271397	0.802271
Effector Memory CD8T	BC_vs_DCIS_NHW	EXTL3	-0.260906	0.271405	0.802271
Effector Memory CD8T	BC_vs_DCIS_NHW	IFNGR1	0.209479	0.271448	0.802271
Effector Memory CD8T	BC_vs_DCIS_NHW	DTX2	-0.189137	0.271538	0.802289
Effector Memory CD8T	BC_vs_DCIS_NHW	TMED4	0.124084	0.271694	0.802475
Effector Memory CD8T	BC_vs_DCIS_NHW	C1orf61	0.343689	0.271767	0.802475
Effector Memory CD8T	BC_vs_DCIS_NHW	ZNF71	-0.234486	0.271908	0.80264
Effector Memory CD8T	BC_vs_DCIS_NHW	CD69	0.302608	0.272025	0.80264
Effector Memory CD8T	BC_vs_DCIS_NHW	USP30-AS1	0.282375	0.272073	0.80264
Effector Memory CD8T	BC_vs_DCIS_NHW	NFYC	0.135357	0.272325	0.802662
Effector Memory CD8T	BC_vs_DCIS_NHW	POLE	-0.301034	0.272372	0.802662
Effector Memory CD8T	BC_vs_DCIS_NHW	PIAS4	0.202002	0.272433	0.802662
Effector Memory CD8T	BC_vs_DCIS_NHW	GSS	0.192299	0.272572	0.802662
Effector Memory CD8T	BC_vs_DCIS_NHW	GNB2	0.161142	0.272609	0.802662
Effector Memory CD8T	BC_vs_DCIS_NHW	ZNF345	-0.294821	0.272752	0.802662
Effector Memory CD8T	BC_vs_DCIS_NHW	FRAT2	0.26725	0.272931	0.802662
Effector Memory CD8T	BC_vs_DCIS_NHW	ZNF431	-0.167122	0.273013	0.802662
Effector Memory CD8T	BC_vs_DCIS_NHW	PES1	0.177915	0.273066	0.802662
Effector Memory CD8T	BC_vs_DCIS_NHW	KCTD6	0.301362	0.273117	0.802662
Effector Memory CD8T	BC_vs_DCIS_NHW	NUDT14	0.395171	0.273164	0.802662
Effector Memory CD8T	BC_vs_DCIS_NHW	LSM6	0.149606	0.273232	0.802662
Effector Memory CD8T	BC_vs_DCIS_NHW	ATP2C1	-0.237722	0.273264	0.802662
Effector Memory CD8T	BC_vs_DCIS_NHW	NSMF	0.235708	0.273485	0.802662
Effector Memory CD8T	BC_vs_DCIS_NHW	DCAF17	-0.242151	0.273486	0.802662
Effector Memory CD8T	BC_vs_DCIS_NHW	LONP2	-0.147822	0.273593	0.802662
Effector Memory CD8T	BC_vs_DCIS_NHW	RPL8	0.209497	0.273622	0.802662
Effector Memory CD8T	BC_vs_DCIS_NHW	SENP6	-0.158944	0.273679	0.802662
Effector Memory CD8T	BC_vs_DCIS_NHW	HOOK3	-0.148571	0.273848	0.802662
Effector Memory CD8T	BC_vs_DCIS_NHW	HELZ	-0.19952	0.273853	0.802662
Effector Memory CD8T	BC_vs_DCIS_NHW	ACTG1	0.169707	0.273884	0.802662
Effector Memory CD8T	BC_vs_DCIS_NHW	CKS1B	-0.207947	0.273973	0.802662
Effector Memory CD8T	BC_vs_DCIS_NHW	YEATS4	0.233305	0.273996	0.802662
Effector Memory CD8T	BC_vs_DCIS_NHW	NAGLU	-0.23044	0.274343	0.803432
Effector Memory CD8T	BC_vs_DCIS_NHW	SOCS5	-0.317675	0.274486	0.803499
Effector Memory CD8T	BC_vs_DCIS_NHW	TMEM192	0.202953	0.274567	0.803499
Effector Memory CD8T	BC_vs_DCIS_NHW	RAB18	-0.161463	0.274616	0.803499
Effector Memory CD8T	BC_vs_DCIS_NHW	MYCBP2	-0.138401	0.274825	0.80362
Effector Memory CD8T	BC_vs_DCIS_NHW	PPP1R15A	0.349664	0.274951	0.80362
Effector Memory CD8T	BC_vs_DCIS_NHW	GCLC	0.227356	0.274979	0.80362
Effector Memory CD8T	BC_vs_DCIS_NHW	CCDC61	0.253753	0.275164	0.80362
Effector Memory CD8T	BC_vs_DCIS_NHW	AUP1	0.184829	0.275213	0.80362
Effector Memory CD8T	BC_vs_DCIS_NHW	RRBP1	-0.197178	0.275231	0.80362
Effector Memory CD8T	BC_vs_DCIS_NHW	ITPRIPL1	-0.257277	0.275241	0.80362
Effector Memory CD8T	BC_vs_DCIS_NHW	ZNF236	-0.223504	0.275652	0.804073
Effector Memory CD8T	BC_vs_DCIS_NHW	AP5M1	0.155612	0.275667	0.804073
Effector Memory CD8T	BC_vs_DCIS_NHW	SNAP47	0.198604	0.275706	0.804073
Effector Memory CD8T	BC_vs_DCIS_NHW	MORC2	0.287484	0.27573	0.804073
Effector Memory CD8T	BC_vs_DCIS_NHW	RBM27	-0.155675	0.275909	0.804136
Effector Memory CD8T	BC_vs_DCIS_NHW	AC026341.1	-0.315298	0.275918	0.804136
Effector Memory CD8T	BC_vs_DCIS_NHW	TMX4	-0.138546	0.276092	0.8044
Effector Memory CD8T	BC_vs_DCIS_NHW	SASH3	0.158049	0.276177	0.804404
Effector Memory CD8T	BC_vs_DCIS_NHW	LAIR1	0.283803	0.276394	0.804407
Effector Memory CD8T	BC_vs_DCIS_NHW	VKORC1L1	-0.325562	0.276431	0.804407
Effector Memory CD8T	BC_vs_DCIS_NHW	NUS1	-0.237329	0.276449	0.804407
Effector Memory CD8T	BC_vs_DCIS_NHW	UBASH3A	0.178423	0.276615	0.804407
Effector Memory CD8T	BC_vs_DCIS_NHW	TBC1D31	-0.279306	0.276657	0.804407
Effector Memory CD8T	BC_vs_DCIS_NHW	LEO1	0.166455	0.27683	0.804407
Effector Memory CD8T	BC_vs_DCIS_NHW	ZNF12	-0.188371	0.276839	0.804407
Effector Memory CD8T	BC_vs_DCIS_NHW	B9D2	0.293348	0.276859	0.804407
Effector Memory CD8T	BC_vs_DCIS_NHW	S100B	-1.28263	0.27693	0.804407
Effector Memory CD8T	BC_vs_DCIS_NHW	APBA3	-0.176207	0.277318	0.805291
Effector Memory CD8T	BC_vs_DCIS_NHW	NPDC1	0.59432	0.277569	0.805467
Effector Memory CD8T	BC_vs_DCIS_NHW	RPL31	0.121695	0.277727	0.805467
Effector Memory CD8T	BC_vs_DCIS_NHW	RBMXL1	0.259704	0.277745	0.805467
Effector Memory CD8T	BC_vs_DCIS_NHW	LMO4	0.15623	0.277748	0.805467
Effector Memory CD8T	BC_vs_DCIS_NHW	GUCD1	0.220308	0.277914	0.805467
Effector Memory CD8T	BC_vs_DCIS_NHW	CKMT2-AS1	-0.369939	0.277999	0.805467
Effector Memory CD8T	BC_vs_DCIS_NHW	RPLP1	0.18583	0.278077	0.805467
Effector Memory CD8T	BC_vs_DCIS_NHW	NR2C1	-0.184189	0.278083	0.805467
Effector Memory CD8T	BC_vs_DCIS_NHW	DNTTIP1	0.200471	0.278131	0.805467
Effector Memory CD8T	BC_vs_DCIS_NHW	PPP2R2A	-0.18329	0.27863	0.806051
Effector Memory CD8T	BC_vs_DCIS_NHW	DHX15	-0.153303	0.278659	0.806051
Effector Memory CD8T	BC_vs_DCIS_NHW	FLCN	-0.298592	0.278687	0.806051
Effector Memory CD8T	BC_vs_DCIS_NHW	CDKN2D	0.199043	0.278708	0.806051
Effector Memory CD8T	BC_vs_DCIS_NHW	CSTF1	0.207627	0.278751	0.806051
Effector Memory CD8T	BC_vs_DCIS_NHW	PPP2R5D	0.165262	0.279152	0.806729
Effector Memory CD8T	BC_vs_DCIS_NHW	ISCA2	0.197864	0.279152	0.806729
Effector Memory CD8T	BC_vs_DCIS_NHW	MAVS	-0.27751	0.279309	0.80694
Effector Memory CD8T	BC_vs_DCIS_NHW	TRBV27	-0.759051	0.27966	0.807112
Effector Memory CD8T	BC_vs_DCIS_NHW	TGFBR2	-0.196228	0.279705	0.807112
Effector Memory CD8T	BC_vs_DCIS_NHW	PLCD1	0.181027	0.279826	0.807112
Effector Memory CD8T	BC_vs_DCIS_NHW	ATIC	0.167835	0.280035	0.807112
Effector Memory CD8T	BC_vs_DCIS_NHW	AARS2	-0.28945	0.280132	0.807112
Effector Memory CD8T	BC_vs_DCIS_NHW	BCKDHB	-0.188587	0.280354	0.807112
Effector Memory CD8T	BC_vs_DCIS_NHW	G6PD	0.172817	0.280374	0.807112
Effector Memory CD8T	BC_vs_DCIS_NHW	CRTAP	0.165247	0.280481	0.807112
Effector Memory CD8T	BC_vs_DCIS_NHW	ZNF296	0.268005	0.280564	0.807112
Effector Memory CD8T	BC_vs_DCIS_NHW	SETD4	-0.25328	0.280587	0.807112
Effector Memory CD8T	BC_vs_DCIS_NHW	FAN1	-0.290097	0.28065	0.807112
Effector Memory CD8T	BC_vs_DCIS_NHW	COPS5	0.150313	0.280737	0.807112
Effector Memory CD8T	BC_vs_DCIS_NHW	ARRB1	-0.311311	0.280765	0.807112
Effector Memory CD8T	BC_vs_DCIS_NHW	SLC35B3	-0.20653	0.280791	0.807112
Effector Memory CD8T	BC_vs_DCIS_NHW	APRT	0.155242	0.280834	0.807112
Effector Memory CD8T	BC_vs_DCIS_NHW	ZNF107	-0.182034	0.280835	0.807112
Effector Memory CD8T	BC_vs_DCIS_NHW	SUPT20H	-0.143295	0.281154	0.807112
Effector Memory CD8T	BC_vs_DCIS_NHW	NCOR1	-0.0989254	0.281165	0.807112
Effector Memory CD8T	BC_vs_DCIS_NHW	AC011446.2	0.510399	0.281282	0.807112
Effector Memory CD8T	BC_vs_DCIS_NHW	ZNF236-DT	0.231124	0.281537	0.807112
Effector Memory CD8T	BC_vs_DCIS_NHW	EAF2	-0.285573	0.281723	0.807112
Effector Memory CD8T	BC_vs_DCIS_NHW	BCAT2	-0.201476	0.281807	0.807112
Effector Memory CD8T	BC_vs_DCIS_NHW	OIP5-AS1	-0.14445	0.281825	0.807112
Effector Memory CD8T	BC_vs_DCIS_NHW	CDPF1	0.250954	0.281846	0.807112
Effector Memory CD8T	BC_vs_DCIS_NHW	RHNO1	0.2216	0.281954	0.807112
Effector Memory CD8T	BC_vs_DCIS_NHW	SMIM13	0.218108	0.281965	0.807112
Effector Memory CD8T	BC_vs_DCIS_NHW	LASP1	-0.132764	0.28197	0.807112
Effector Memory CD8T	BC_vs_DCIS_NHW	SH3BGRL	0.121132	0.281971	0.807112
Effector Memory CD8T	BC_vs_DCIS_NHW	PRR13	0.155599	0.282147	0.807112
Effector Memory CD8T	BC_vs_DCIS_NHW	VPS11	0.188591	0.282241	0.807112
Effector Memory CD8T	BC_vs_DCIS_NHW	ZNF668	0.231519	0.282388	0.807112
Effector Memory CD8T	BC_vs_DCIS_NHW	SMDT1	0.346765	0.282471	0.807112
Effector Memory CD8T	BC_vs_DCIS_NHW	RPL29	0.214014	0.282474	0.807112
Effector Memory CD8T	BC_vs_DCIS_NHW	SLCO3A1	-0.182087	0.282499	0.807112
Effector Memory CD8T	BC_vs_DCIS_NHW	SGO1-AS1	-0.395737	0.282522	0.807112
Effector Memory CD8T	BC_vs_DCIS_NHW	FN3KRP	0.24773	0.282526	0.807112
Effector Memory CD8T	BC_vs_DCIS_NHW	SFXN3	-0.180116	0.282549	0.807112
Effector Memory CD8T	BC_vs_DCIS_NHW	FAM76B	-0.180268	0.282552	0.807112
Effector Memory CD8T	BC_vs_DCIS_NHW	S1PR5	-0.307147	0.282752	0.807443
Effector Memory CD8T	BC_vs_DCIS_NHW	CRTC2	0.161069	0.283215	0.808526
Effector Memory CD8T	BC_vs_DCIS_NHW	NKTR	-0.139699	0.283447	0.808759
Effector Memory CD8T	BC_vs_DCIS_NHW	SESN3	-0.337508	0.283464	0.808759
Effector Memory CD8T	BC_vs_DCIS_NHW	HNRNPM	0.128485	0.283572	0.808828
Effector Memory CD8T	BC_vs_DCIS_NHW	STXBP4	-0.25857	0.283658	0.808831
Effector Memory CD8T	BC_vs_DCIS_NHW	PROSER3	-0.267936	0.283807	0.808925
Effector Memory CD8T	BC_vs_DCIS_NHW	SUCLG1	0.157298	0.283913	0.808925
Effector Memory CD8T	BC_vs_DCIS_NHW	RPL27A	-0.227478	0.283947	0.808925
Effector Memory CD8T	BC_vs_DCIS_NHW	RIOK1	0.169966	0.284179	0.808925
Effector Memory CD8T	BC_vs_DCIS_NHW	COPB1	0.126355	0.284294	0.808925
Effector Memory CD8T	BC_vs_DCIS_NHW	PSMC6	-0.135782	0.284633	0.808925
Effector Memory CD8T	BC_vs_DCIS_NHW	MIIP	0.220026	0.284642	0.808925
Effector Memory CD8T	BC_vs_DCIS_NHW	MMGT1	-0.185706	0.284759	0.808925
Effector Memory CD8T	BC_vs_DCIS_NHW	RITA1	0.237673	0.284793	0.808925
Effector Memory CD8T	BC_vs_DCIS_NHW	ZFAS1	0.151191	0.284874	0.808925
Effector Memory CD8T	BC_vs_DCIS_NHW	MGAT4A	0.151879	0.28488	0.808925
Effector Memory CD8T	BC_vs_DCIS_NHW	SLC38A6	-0.253303	0.284998	0.808925
Effector Memory CD8T	BC_vs_DCIS_NHW	DGKZ	0.112984	0.285118	0.808925
Effector Memory CD8T	BC_vs_DCIS_NHW	SNRNP48	0.170495	0.28519	0.808925
Effector Memory CD8T	BC_vs_DCIS_NHW	TMEM39B	0.234287	0.285225	0.808925
Effector Memory CD8T	BC_vs_DCIS_NHW	ZNF174	0.280141	0.285252	0.808925
Effector Memory CD8T	BC_vs_DCIS_NHW	NOA1	0.175283	0.285265	0.808925
Effector Memory CD8T	BC_vs_DCIS_NHW	UBAP1	0.16917	0.28542	0.808925
Effector Memory CD8T	BC_vs_DCIS_NHW	FAM168B	-0.279265	0.285447	0.808925
Effector Memory CD8T	BC_vs_DCIS_NHW	RPL36A	0.189305	0.28546	0.808925
Effector Memory CD8T	BC_vs_DCIS_NHW	SLC52A2	0.1685	0.285554	0.808925
Effector Memory CD8T	BC_vs_DCIS_NHW	ZYG11B	-0.272382	0.285559	0.808925
Effector Memory CD8T	BC_vs_DCIS_NHW	METTL25	-0.21809	0.285765	0.808925
Effector Memory CD8T	BC_vs_DCIS_NHW	ANTXR2	-0.354225	0.285798	0.808925
Effector Memory CD8T	BC_vs_DCIS_NHW	BCL7C	0.1608	0.285904	0.808925
Effector Memory CD8T	BC_vs_DCIS_NHW	INSIG2	-0.204329	0.285926	0.808925
Effector Memory CD8T	BC_vs_DCIS_NHW	PARVG	0.14619	0.285985	0.808925
Effector Memory CD8T	BC_vs_DCIS_NHW	TFB1M	-0.208147	0.286312	0.808925
Effector Memory CD8T	BC_vs_DCIS_NHW	SRBD1	-0.278797	0.286325	0.808925
Effector Memory CD8T	BC_vs_DCIS_NHW	HINT1	0.167953	0.286349	0.808925
Effector Memory CD8T	BC_vs_DCIS_NHW	SNIP1	-0.223486	0.286413	0.808925
Effector Memory CD8T	BC_vs_DCIS_NHW	EHMT1	-0.1347	0.28644	0.808925
Effector Memory CD8T	BC_vs_DCIS_NHW	IFT80	-0.308264	0.286461	0.808925
Effector Memory CD8T	BC_vs_DCIS_NHW	TCEANC	-0.285992	0.286604	0.809081
Effector Memory CD8T	BC_vs_DCIS_NHW	PMF1	0.139872	0.286792	0.809081
Effector Memory CD8T	BC_vs_DCIS_NHW	TBL1X	-0.217441	0.286893	0.809081
Effector Memory CD8T	BC_vs_DCIS_NHW	RNF38	-0.247696	0.286921	0.809081
Effector Memory CD8T	BC_vs_DCIS_NHW	CCDC141	0.629319	0.286936	0.809081
Effector Memory CD8T	BC_vs_DCIS_NHW	METTL21A	0.220121	0.287147	0.809166
Effector Memory CD8T	BC_vs_DCIS_NHW	VAMP2	0.180358	0.287209	0.809166
Effector Memory CD8T	BC_vs_DCIS_NHW	CHD1	-0.222641	0.287218	0.809166
Effector Memory CD8T	BC_vs_DCIS_NHW	DDX60	-0.210319	0.287466	0.809342
Effector Memory CD8T	BC_vs_DCIS_NHW	MSRA	0.183702	0.287573	0.809342
Effector Memory CD8T	BC_vs_DCIS_NHW	GNB1	0.106237	0.287668	0.809342
Effector Memory CD8T	BC_vs_DCIS_NHW	ARHGDIA	0.167154	0.287733	0.809342
Effector Memory CD8T	BC_vs_DCIS_NHW	GRN	-0.163278	0.287769	0.809342
Effector Memory CD8T	BC_vs_DCIS_NHW	ARHGDIB	0.166025	0.287785	0.809342
Effector Memory CD8T	BC_vs_DCIS_NHW	SIAH2	0.18356	0.28823	0.81005
Effector Memory CD8T	BC_vs_DCIS_NHW	PYURF	0.156405	0.288349	0.81005
Effector Memory CD8T	BC_vs_DCIS_NHW	SLC38A9	-0.252054	0.288402	0.81005
Effector Memory CD8T	BC_vs_DCIS_NHW	PRKCD	0.224671	0.288624	0.81005
Effector Memory CD8T	BC_vs_DCIS_NHW	MSANTD2	0.398231	0.288628	0.81005
Effector Memory CD8T	BC_vs_DCIS_NHW	DHX30	0.148825	0.288656	0.81005
Effector Memory CD8T	BC_vs_DCIS_NHW	SOCS3	0.408876	0.288664	0.81005
Effector Memory CD8T	BC_vs_DCIS_NHW	CHPF2	0.225432	0.288809	0.81005
Effector Memory CD8T	BC_vs_DCIS_NHW	CRAT	0.254137	0.288883	0.81005
Effector Memory CD8T	BC_vs_DCIS_NHW	HSPD1	0.149242	0.288991	0.81005
Effector Memory CD8T	BC_vs_DCIS_NHW	SYPL1	0.238056	0.289139	0.81005
Effector Memory CD8T	BC_vs_DCIS_NHW	SECISBP2	-0.15786	0.289178	0.81005
Effector Memory CD8T	BC_vs_DCIS_NHW	PITRM1	0.207376	0.289343	0.81005
Effector Memory CD8T	BC_vs_DCIS_NHW	MAPKAPK5	0.15558	0.289355	0.81005
Effector Memory CD8T	BC_vs_DCIS_NHW	TESK2	-0.256245	0.289421	0.81005
Effector Memory CD8T	BC_vs_DCIS_NHW	NDUFA10	0.134179	0.289464	0.81005
Effector Memory CD8T	BC_vs_DCIS_NHW	HSPA5	0.224469	0.289579	0.81005
Effector Memory CD8T	BC_vs_DCIS_NHW	TTC27	-0.229568	0.289629	0.81005
Effector Memory CD8T	BC_vs_DCIS_NHW	IPMK	-0.288507	0.289634	0.81005
Effector Memory CD8T	BC_vs_DCIS_NHW	USF1	0.18673	0.289847	0.810412
Effector Memory CD8T	BC_vs_DCIS_NHW	TARBP1	0.25534	0.289954	0.810474
Effector Memory CD8T	BC_vs_DCIS_NHW	RNF26	0.262561	0.290241	0.811043
Effector Memory CD8T	BC_vs_DCIS_NHW	RBM42	0.133389	0.290374	0.811089
Effector Memory CD8T	BC_vs_DCIS_NHW	TAF10	0.18473	0.290486	0.811089
Effector Memory CD8T	BC_vs_DCIS_NHW	BBS9	-0.250793	0.290511	0.811089
Effector Memory CD8T	BC_vs_DCIS_NHW	PSMA3	0.126238	0.290715	0.811327
Effector Memory CD8T	BC_vs_DCIS_NHW	ANXA2R	0.171067	0.290764	0.811327
Effector Memory CD8T	BC_vs_DCIS_NHW	TSC22D3	0.253203	0.290929	0.811386
Effector Memory CD8T	BC_vs_DCIS_NHW	KLHDC1	-0.287026	0.290973	0.811386
Effector Memory CD8T	BC_vs_DCIS_NHW	C11orf58	0.134198	0.291038	0.811386
Effector Memory CD8T	BC_vs_DCIS_NHW	PRPF6	0.151335	0.291137	0.811428
Effector Memory CD8T	BC_vs_DCIS_NHW	DDT	0.246233	0.291552	0.812083
Effector Memory CD8T	BC_vs_DCIS_NHW	TXNL1	0.135318	0.29162	0.812083
Effector Memory CD8T	BC_vs_DCIS_NHW	G3BP2	0.134919	0.291709	0.812083
Effector Memory CD8T	BC_vs_DCIS_NHW	TRGV10	-0.404959	0.291709	0.812083
Effector Memory CD8T	BC_vs_DCIS_NHW	NUP85	-0.190091	0.291794	0.812085
Effector Memory CD8T	BC_vs_DCIS_NHW	HIC2	-0.199549	0.292036	0.812231
Effector Memory CD8T	BC_vs_DCIS_NHW	MTF1	0.205641	0.292141	0.812231
Effector Memory CD8T	BC_vs_DCIS_NHW	PEX5	-0.216181	0.292166	0.812231
Effector Memory CD8T	BC_vs_DCIS_NHW	RRP36	0.140908	0.292235	0.812231
Effector Memory CD8T	BC_vs_DCIS_NHW	ZNHIT3	0.170076	0.292445	0.812231
Effector Memory CD8T	BC_vs_DCIS_NHW	ITGAM	-0.425571	0.292672	0.812231
Effector Memory CD8T	BC_vs_DCIS_NHW	MRPS28	0.164032	0.292801	0.812231
Effector Memory CD8T	BC_vs_DCIS_NHW	RMND5B	-0.3068	0.292837	0.812231
Effector Memory CD8T	BC_vs_DCIS_NHW	UQCRC1	0.158194	0.292945	0.812231
Effector Memory CD8T	BC_vs_DCIS_NHW	METTL3	-0.215039	0.292996	0.812231
Effector Memory CD8T	BC_vs_DCIS_NHW	AMIGO2	-0.221363	0.292997	0.812231
Effector Memory CD8T	BC_vs_DCIS_NHW	SAT2	0.153563	0.293067	0.812231
Effector Memory CD8T	BC_vs_DCIS_NHW	ZNF638	-0.178444	0.293093	0.812231
Effector Memory CD8T	BC_vs_DCIS_NHW	CKS2	0.366674	0.293378	0.812231
Effector Memory CD8T	BC_vs_DCIS_NHW	UTP14A	0.189365	0.293418	0.812231
Effector Memory CD8T	BC_vs_DCIS_NHW	TMEM168	-0.270784	0.293432	0.812231
Effector Memory CD8T	BC_vs_DCIS_NHW	CCDC138	-0.221781	0.293475	0.812231
Effector Memory CD8T	BC_vs_DCIS_NHW	YIPF2	0.184968	0.293517	0.812231
Effector Memory CD8T	BC_vs_DCIS_NHW	CSNK1G3	-0.213457	0.293527	0.812231
Effector Memory CD8T	BC_vs_DCIS_NHW	BANF1	-0.13357	0.293549	0.812231
Effector Memory CD8T	BC_vs_DCIS_NHW	LINC01943	-0.35313	0.293661	0.812231
Effector Memory CD8T	BC_vs_DCIS_NHW	MGA	-0.231968	0.293717	0.812231
Effector Memory CD8T	BC_vs_DCIS_NHW	EID2	0.197649	0.293815	0.812231
Effector Memory CD8T	BC_vs_DCIS_NHW	ZC3H12A	0.336869	0.293878	0.812231
Effector Memory CD8T	BC_vs_DCIS_NHW	GATAD1	-0.180629	0.293954	0.812231
Effector Memory CD8T	BC_vs_DCIS_NHW	TCHP	-0.156536	0.294424	0.812957
Effector Memory CD8T	BC_vs_DCIS_NHW	TRBV9	0.886505	0.294446	0.812957
Effector Memory CD8T	BC_vs_DCIS_NHW	SMG6	-0.242246	0.29447	0.812957
Effector Memory CD8T	BC_vs_DCIS_NHW	CEBPG	0.175863	0.294647	0.813154
Effector Memory CD8T	BC_vs_DCIS_NHW	CCDC12	0.146344	0.294711	0.813154
Effector Memory CD8T	BC_vs_DCIS_NHW	CCL3L1	0.896548	0.294832	0.813154
Effector Memory CD8T	BC_vs_DCIS_NHW	MTRNR2L12	-0.251065	0.294998	0.813154
Effector Memory CD8T	BC_vs_DCIS_NHW	GMEB1	0.165137	0.295143	0.813154
Effector Memory CD8T	BC_vs_DCIS_NHW	FAM89B	0.244001	0.295288	0.813154
Effector Memory CD8T	BC_vs_DCIS_NHW	HLA-E	0.125643	0.295343	0.813154
Effector Memory CD8T	BC_vs_DCIS_NHW	DUS3L	0.228786	0.295387	0.813154
Effector Memory CD8T	BC_vs_DCIS_NHW	PDE12	-0.229702	0.295434	0.813154
Effector Memory CD8T	BC_vs_DCIS_NHW	MANF	-0.161511	0.295605	0.813154
Effector Memory CD8T	BC_vs_DCIS_NHW	SPIN1	-0.175746	0.295748	0.813154
Effector Memory CD8T	BC_vs_DCIS_NHW	MAP2K5	-0.199845	0.295888	0.813154
Effector Memory CD8T	BC_vs_DCIS_NHW	DTYMK	-0.185639	0.296082	0.813154
Effector Memory CD8T	BC_vs_DCIS_NHW	ZNF827	-0.247034	0.296235	0.813154
Effector Memory CD8T	BC_vs_DCIS_NHW	SAMD3	-0.157417	0.296335	0.813154
Effector Memory CD8T	BC_vs_DCIS_NHW	NDUFS3	0.158837	0.296375	0.813154
Effector Memory CD8T	BC_vs_DCIS_NHW	ZMYM4	-0.218361	0.296414	0.813154
Effector Memory CD8T	BC_vs_DCIS_NHW	APOOL	-0.293234	0.296536	0.813154
Effector Memory CD8T	BC_vs_DCIS_NHW	MRTO4	0.215459	0.296542	0.813154
Effector Memory CD8T	BC_vs_DCIS_NHW	EIF1	0.196576	0.296647	0.813154
Effector Memory CD8T	BC_vs_DCIS_NHW	TMEM39A	-0.292218	0.296659	0.813154
Effector Memory CD8T	BC_vs_DCIS_NHW	ANKS1A	-0.211647	0.296808	0.813154
Effector Memory CD8T	BC_vs_DCIS_NHW	TIMM17A	0.191038	0.296942	0.813154
Effector Memory CD8T	BC_vs_DCIS_NHW	COG6	-0.202659	0.296954	0.813154
Effector Memory CD8T	BC_vs_DCIS_NHW	LOXL1-AS1	0.307861	0.297106	0.813154
Effector Memory CD8T	BC_vs_DCIS_NHW	HSPA9	0.124927	0.297144	0.813154
Effector Memory CD8T	BC_vs_DCIS_NHW	GPR174	-0.231261	0.297237	0.813154
Effector Memory CD8T	BC_vs_DCIS_NHW	PRF1	-0.317301	0.297328	0.813154
Effector Memory CD8T	BC_vs_DCIS_NHW	MDP1	0.221844	0.297401	0.813154
Effector Memory CD8T	BC_vs_DCIS_NHW	MKRN1	0.15394	0.297525	0.813154
Effector Memory CD8T	BC_vs_DCIS_NHW	MZT2A	0.235607	0.29757	0.813154
Effector Memory CD8T	BC_vs_DCIS_NHW	POLR1B	-0.249668	0.297587	0.813154
Effector Memory CD8T	BC_vs_DCIS_NHW	RNF167	0.157385	0.297604	0.813154
Effector Memory CD8T	BC_vs_DCIS_NHW	PDCD6	0.122849	0.297614	0.813154
Effector Memory CD8T	BC_vs_DCIS_NHW	ARFGAP3	-0.125751	0.297636	0.813154
Effector Memory CD8T	BC_vs_DCIS_NHW	NSF	-0.309953	0.297644	0.813154
Effector Memory CD8T	BC_vs_DCIS_NHW	TXNDC5	0.261607	0.297664	0.813154
Effector Memory CD8T	BC_vs_DCIS_NHW	GNG2	-0.175141	0.29775	0.813159
Effector Memory CD8T	BC_vs_DCIS_NHW	TUBGCP3	-0.242707	0.297954	0.813232
Effector Memory CD8T	BC_vs_DCIS_NHW	DHX40	0.158731	0.298	0.813232
Effector Memory CD8T	BC_vs_DCIS_NHW	DCUN1D5	0.15047	0.298072	0.813232
Effector Memory CD8T	BC_vs_DCIS_NHW	PPIL1	0.284761	0.298115	0.813232
Effector Memory CD8T	BC_vs_DCIS_NHW	DCAF6	-0.222816	0.298385	0.813403
Effector Memory CD8T	BC_vs_DCIS_NHW	PAG1	-0.319768	0.298456	0.813403
Effector Memory CD8T	BC_vs_DCIS_NHW	WWOX	-0.24485	0.298651	0.813403
Effector Memory CD8T	BC_vs_DCIS_NHW	H2AFX	0.324734	0.298903	0.813403
Effector Memory CD8T	BC_vs_DCIS_NHW	BBS4	-0.237841	0.29892	0.813403
Effector Memory CD8T	BC_vs_DCIS_NHW	RPS6KA1	0.181124	0.298948	0.813403
Effector Memory CD8T	BC_vs_DCIS_NHW	WDR43	0.163293	0.298977	0.813403
Effector Memory CD8T	BC_vs_DCIS_NHW	TRAPPC6A	0.145	0.299	0.813403
Effector Memory CD8T	BC_vs_DCIS_NHW	FADD	-0.203597	0.299001	0.813403
Effector Memory CD8T	BC_vs_DCIS_NHW	DDX28	-0.279875	0.299022	0.813403
Effector Memory CD8T	BC_vs_DCIS_NHW	FAM217B	-0.183675	0.299424	0.81396
Effector Memory CD8T	BC_vs_DCIS_NHW	C3orf38	-0.218482	0.299494	0.81396
Effector Memory CD8T	BC_vs_DCIS_NHW	HLA-F	-0.141122	0.299682	0.81396
Effector Memory CD8T	BC_vs_DCIS_NHW	POM121	-0.161564	0.299703	0.81396
Effector Memory CD8T	BC_vs_DCIS_NHW	BRD7	0.211144	0.299727	0.81396
Effector Memory CD8T	BC_vs_DCIS_NHW	NSA2	0.159726	0.299733	0.81396
Effector Memory CD8T	BC_vs_DCIS_NHW	RFX7	-0.24868	0.299894	0.814166
Effector Memory CD8T	BC_vs_DCIS_NHW	ORMDL1	-0.109745	0.300047	0.814354
Effector Memory CD8T	BC_vs_DCIS_NHW	CXorf40B	0.157347	0.300328	0.814853
Effector Memory CD8T	BC_vs_DCIS_NHW	SMC2	-0.223668	0.300464	0.814853
Effector Memory CD8T	BC_vs_DCIS_NHW	PCNA	0.181649	0.300567	0.814853
Effector Memory CD8T	BC_vs_DCIS_NHW	RINT1	-0.320402	0.300624	0.814853
Effector Memory CD8T	BC_vs_DCIS_NHW	USP25	-0.196627	0.300813	0.814853
Effector Memory CD8T	BC_vs_DCIS_NHW	AC022098.1	-0.268735	0.300991	0.814853
Effector Memory CD8T	BC_vs_DCIS_NHW	DYRK1A	-0.286088	0.300999	0.814853
Effector Memory CD8T	BC_vs_DCIS_NHW	HLA-DRB1	0.337203	0.301085	0.814853
Effector Memory CD8T	BC_vs_DCIS_NHW	PSMD12	-0.166073	0.301369	0.814853
Effector Memory CD8T	BC_vs_DCIS_NHW	STXBP2	0.170761	0.301484	0.814853
Effector Memory CD8T	BC_vs_DCIS_NHW	AFG1L	-0.365717	0.301528	0.814853
Effector Memory CD8T	BC_vs_DCIS_NHW	EI24	0.195213	0.301704	0.814853
Effector Memory CD8T	BC_vs_DCIS_NHW	CEP290	-0.175797	0.301743	0.814853
Effector Memory CD8T	BC_vs_DCIS_NHW	KIAA0100	-0.146636	0.301832	0.814853
Effector Memory CD8T	BC_vs_DCIS_NHW	TRBV3-1	0.938094	0.301847	0.814853
Effector Memory CD8T	BC_vs_DCIS_NHW	CLK4	-0.146549	0.301925	0.814853
Effector Memory CD8T	BC_vs_DCIS_NHW	PSMD7	0.151008	0.301966	0.814853
Effector Memory CD8T	BC_vs_DCIS_NHW	ZNF609	-0.233683	0.302204	0.814853
Effector Memory CD8T	BC_vs_DCIS_NHW	TMEM134	0.175137	0.30227	0.814853
Effector Memory CD8T	BC_vs_DCIS_NHW	DNAAF2	0.231166	0.302277	0.814853
Effector Memory CD8T	BC_vs_DCIS_NHW	PDCD5	0.15708	0.302393	0.814853
Effector Memory CD8T	BC_vs_DCIS_NHW	KIF13B	-0.204252	0.302431	0.814853
Effector Memory CD8T	BC_vs_DCIS_NHW	GET4	0.203248	0.302447	0.814853
Effector Memory CD8T	BC_vs_DCIS_NHW	EML3	0.150414	0.302495	0.814853
Effector Memory CD8T	BC_vs_DCIS_NHW	PEX1	-0.192816	0.302552	0.814853
Effector Memory CD8T	BC_vs_DCIS_NHW	PSMB10	0.123936	0.302686	0.814853
Effector Memory CD8T	BC_vs_DCIS_NHW	ANKRD39	-0.163573	0.302722	0.814853
Effector Memory CD8T	BC_vs_DCIS_NHW	ERP27	-0.372259	0.302726	0.814853
Effector Memory CD8T	BC_vs_DCIS_NHW	HDAC9	-0.447958	0.302805	0.814853
Effector Memory CD8T	BC_vs_DCIS_NHW	BSCL2	0.222165	0.302968	0.814853
Effector Memory CD8T	BC_vs_DCIS_NHW	HDGF	0.159478	0.303024	0.814853
Effector Memory CD8T	BC_vs_DCIS_NHW	FUT8	-0.260956	0.303083	0.814853
Effector Memory CD8T	BC_vs_DCIS_NHW	CDK4	0.16198	0.303194	0.814853
Effector Memory CD8T	BC_vs_DCIS_NHW	PPP5C	0.193504	0.303347	0.814853
Effector Memory CD8T	BC_vs_DCIS_NHW	TTI1	-0.218821	0.303467	0.814853
Effector Memory CD8T	BC_vs_DCIS_NHW	SPATA2L	0.278288	0.303556	0.814853
Effector Memory CD8T	BC_vs_DCIS_NHW	SGTB	-0.236138	0.303774	0.814853
Effector Memory CD8T	BC_vs_DCIS_NHW	KDM6A	-0.267929	0.303814	0.814853
Effector Memory CD8T	BC_vs_DCIS_NHW	PRIM1	0.226658	0.303876	0.814853
Effector Memory CD8T	BC_vs_DCIS_NHW	NDUFV2	0.113705	0.30394	0.814853
Effector Memory CD8T	BC_vs_DCIS_NHW	TMEM135	-0.237078	0.304014	0.814853
Effector Memory CD8T	BC_vs_DCIS_NHW	ADAP1	0.222151	0.304024	0.814853
Effector Memory CD8T	BC_vs_DCIS_NHW	AC010175.1	0.367981	0.304052	0.814853
Effector Memory CD8T	BC_vs_DCIS_NHW	VPS35L	-0.169227	0.304105	0.814853
Effector Memory CD8T	BC_vs_DCIS_NHW	MTHFD1	0.217861	0.304218	0.814853
Effector Memory CD8T	BC_vs_DCIS_NHW	SOS2	-0.208493	0.304253	0.814853
Effector Memory CD8T	BC_vs_DCIS_NHW	DOCK9	-0.315658	0.304289	0.814853
Effector Memory CD8T	BC_vs_DCIS_NHW	MRFAP1	0.161993	0.30437	0.814853
Effector Memory CD8T	BC_vs_DCIS_NHW	MTDH	0.110489	0.304375	0.814853
Effector Memory CD8T	BC_vs_DCIS_NHW	PARP12	-0.189003	0.304485	0.81492
Effector Memory CD8T	BC_vs_DCIS_NHW	UROD	0.194444	0.304662	0.814959
Effector Memory CD8T	BC_vs_DCIS_NHW	GABARAPL1	0.266099	0.304669	0.814959
Effector Memory CD8T	BC_vs_DCIS_NHW	FAM49A	-0.250679	0.304825	0.814982
Effector Memory CD8T	BC_vs_DCIS_NHW	AK2	0.162629	0.304939	0.814982
Effector Memory CD8T	BC_vs_DCIS_NHW	EIPR1	-0.146204	0.305008	0.814982
Effector Memory CD8T	BC_vs_DCIS_NHW	THAP4	0.199113	0.305127	0.814982
Effector Memory CD8T	BC_vs_DCIS_NHW	STIM1	-0.189978	0.305188	0.814982
Effector Memory CD8T	BC_vs_DCIS_NHW	UBE2E3	0.116633	0.305215	0.814982
Effector Memory CD8T	BC_vs_DCIS_NHW	KDM3B	-0.199271	0.305269	0.814982
Effector Memory CD8T	BC_vs_DCIS_NHW	GPS2	0.168253	0.305465	0.815215
Effector Memory CD8T	BC_vs_DCIS_NHW	SF3B5	0.160767	0.305526	0.815215
Effector Memory CD8T	BC_vs_DCIS_NHW	ZNF22	0.156966	0.305705	0.815468
Effector Memory CD8T	BC_vs_DCIS_NHW	R3HCC1L	-0.198154	0.306155	0.816291
Effector Memory CD8T	BC_vs_DCIS_NHW	CHP1	-0.241556	0.306183	0.816291
Effector Memory CD8T	BC_vs_DCIS_NHW	PTPMT1	0.198974	0.306308	0.816299
Effector Memory CD8T	BC_vs_DCIS_NHW	PTDSS1	0.145214	0.306356	0.816299
Effector Memory CD8T	BC_vs_DCIS_NHW	EIF4A1	0.13556	0.306626	0.816423
Effector Memory CD8T	BC_vs_DCIS_NHW	GOLGA1	-0.173507	0.306639	0.816423
Effector Memory CD8T	BC_vs_DCIS_NHW	ZNF26	0.260084	0.306657	0.816423
Effector Memory CD8T	BC_vs_DCIS_NHW	LINC02328	-0.229932	0.306965	0.816816
Effector Memory CD8T	BC_vs_DCIS_NHW	ACAA1	0.160199	0.307012	0.816816
Effector Memory CD8T	BC_vs_DCIS_NHW	GID8	0.156346	0.307058	0.816816
Effector Memory CD8T	BC_vs_DCIS_NHW	HECA	-0.193536	0.307262	0.817133
Effector Memory CD8T	BC_vs_DCIS_NHW	NACC2	-0.236639	0.30739	0.817161
Effector Memory CD8T	BC_vs_DCIS_NHW	CEP19	0.394098	0.307527	0.817161
Effector Memory CD8T	BC_vs_DCIS_NHW	RAB3IP	0.222743	0.307527	0.817161
Effector Memory CD8T	BC_vs_DCIS_NHW	BRAF	-0.244635	0.307743	0.817343
Effector Memory CD8T	BC_vs_DCIS_NHW	ATAD3A	0.269894	0.30783	0.817343
Effector Memory CD8T	BC_vs_DCIS_NHW	MAPRE1	0.133771	0.30785	0.817343
Effector Memory CD8T	BC_vs_DCIS_NHW	ZNF227	0.207722	0.308068	0.817696
Effector Memory CD8T	BC_vs_DCIS_NHW	CAMSAP1	-0.261803	0.308254	0.817964
Effector Memory CD8T	BC_vs_DCIS_NHW	NANS	-0.220304	0.308406	0.818142
Effector Memory CD8T	BC_vs_DCIS_NHW	RANBP10	-0.255922	0.308532	0.818251
Effector Memory CD8T	BC_vs_DCIS_NHW	FXYD7	-0.399416	0.308709	0.818496
Effector Memory CD8T	BC_vs_DCIS_NHW	SRSF4	-0.099516	0.308892	0.818718
Effector Memory CD8T	BC_vs_DCIS_NHW	CERS2	-0.139529	0.308963	0.818718
Effector Memory CD8T	BC_vs_DCIS_NHW	ALYREF	0.181938	0.309214	0.818918
Effector Memory CD8T	BC_vs_DCIS_NHW	SOS1	-0.25604	0.309221	0.818918
Effector Memory CD8T	BC_vs_DCIS_NHW	TKT	0.158642	0.309392	0.818918
Effector Memory CD8T	BC_vs_DCIS_NHW	RBBP5	-0.159072	0.309445	0.818918
Effector Memory CD8T	BC_vs_DCIS_NHW	ITM2C	0.500779	0.309464	0.818918
Effector Memory CD8T	BC_vs_DCIS_NHW	HTATIP2	0.177442	0.309628	0.819082
Effector Memory CD8T	BC_vs_DCIS_NHW	CYB561	0.285609	0.309712	0.819082
Effector Memory CD8T	BC_vs_DCIS_NHW	UTP25	0.246269	0.309781	0.819082
Effector Memory CD8T	BC_vs_DCIS_NHW	STX12	-0.156074	0.30996	0.819323
Effector Memory CD8T	BC_vs_DCIS_NHW	ZCWPW1	0.285264	0.310042	0.819323
Effector Memory CD8T	BC_vs_DCIS_NHW	EMC6	0.16629	0.31029	0.819591
Effector Memory CD8T	BC_vs_DCIS_NHW	LINC00324	-0.249157	0.310313	0.819591
Effector Memory CD8T	BC_vs_DCIS_NHW	DLEU1	-0.336433	0.310595	0.820104
Effector Memory CD8T	BC_vs_DCIS_NHW	NBPF14	-0.259193	0.310696	0.820104
Effector Memory CD8T	BC_vs_DCIS_NHW	PRDX2	0.178597	0.31077	0.820104
Effector Memory CD8T	BC_vs_DCIS_NHW	MTMR1	-0.241506	0.310848	0.820104
Effector Memory CD8T	BC_vs_DCIS_NHW	COPS3	0.152532	0.311078	0.820485
Effector Memory CD8T	BC_vs_DCIS_NHW	PHC3	-0.16011	0.311203	0.820592
Effector Memory CD8T	BC_vs_DCIS_NHW	MSH3	-0.190837	0.311372	0.820667
Effector Memory CD8T	BC_vs_DCIS_NHW	UBE2D2	0.10695	0.31144	0.820667
Effector Memory CD8T	BC_vs_DCIS_NHW	RNF11	0.171123	0.311738	0.820667
Effector Memory CD8T	BC_vs_DCIS_NHW	TAP1	0.151698	0.311756	0.820667
Effector Memory CD8T	BC_vs_DCIS_NHW	LIN7B	0.279092	0.311849	0.820667
Effector Memory CD8T	BC_vs_DCIS_NHW	UFM1	0.119538	0.311885	0.820667
Effector Memory CD8T	BC_vs_DCIS_NHW	SF3B2	0.135213	0.311964	0.820667
Effector Memory CD8T	BC_vs_DCIS_NHW	UHMK1	-0.142518	0.312003	0.820667
Effector Memory CD8T	BC_vs_DCIS_NHW	SLC39A3	0.191063	0.31218	0.820667
Effector Memory CD8T	BC_vs_DCIS_NHW	CARMIL2	0.269453	0.312183	0.820667
Effector Memory CD8T	BC_vs_DCIS_NHW	NT5C2	-0.175898	0.312234	0.820667
Effector Memory CD8T	BC_vs_DCIS_NHW	PIGH	-0.144671	0.312254	0.820667
Effector Memory CD8T	BC_vs_DCIS_NHW	SIL1	0.184184	0.312386	0.82079
Effector Memory CD8T	BC_vs_DCIS_NHW	AIDA	-0.144514	0.312691	0.821216
Effector Memory CD8T	BC_vs_DCIS_NHW	DNPH1	0.294391	0.312719	0.821216
Effector Memory CD8T	BC_vs_DCIS_NHW	PRKX	-0.192945	0.312965	0.821639
Effector Memory CD8T	BC_vs_DCIS_NHW	FABP5	0.309827	0.313357	0.822325
Effector Memory CD8T	BC_vs_DCIS_NHW	SAYSD1	0.21145	0.313411	0.822325
Effector Memory CD8T	BC_vs_DCIS_NHW	UBE2E1	-0.140412	0.313482	0.822325
Effector Memory CD8T	BC_vs_DCIS_NHW	MAP3K7	-0.162497	0.313581	0.822361
Effector Memory CD8T	BC_vs_DCIS_NHW	TADA3	0.149992	0.313931	0.82267
Effector Memory CD8T	BC_vs_DCIS_NHW	WNK1	-0.193793	0.313934	0.82267
Effector Memory CD8T	BC_vs_DCIS_NHW	CARD19	0.184234	0.314016	0.82267
Effector Memory CD8T	BC_vs_DCIS_NHW	UFD1	0.145932	0.31404	0.82267
Effector Memory CD8T	BC_vs_DCIS_NHW	NR2C2AP	0.17391	0.314225	0.822863
Effector Memory CD8T	BC_vs_DCIS_NHW	CYB5B	-0.134466	0.314285	0.822863
Effector Memory CD8T	BC_vs_DCIS_NHW	ARHGAP19	0.20681	0.314444	0.822953
Effector Memory CD8T	BC_vs_DCIS_NHW	SNW1	0.140504	0.31449	0.822953
Effector Memory CD8T	BC_vs_DCIS_NHW	MLLT11	0.251304	0.314702	0.823094
Effector Memory CD8T	BC_vs_DCIS_NHW	LMBR1	-0.217709	0.314825	0.823094
Effector Memory CD8T	BC_vs_DCIS_NHW	TRIP12	-0.23488	0.314827	0.823094
Effector Memory CD8T	BC_vs_DCIS_NHW	GAN	-0.342927	0.31503	0.823094
Effector Memory CD8T	BC_vs_DCIS_NHW	ABCB1	-0.259822	0.315073	0.823094
Effector Memory CD8T	BC_vs_DCIS_NHW	RIN3	-0.139809	0.315169	0.823094
Effector Memory CD8T	BC_vs_DCIS_NHW	PPP2R5E	-0.166171	0.315216	0.823094
Effector Memory CD8T	BC_vs_DCIS_NHW	NDUFB7	-0.157143	0.315228	0.823094
Effector Memory CD8T	BC_vs_DCIS_NHW	NLRC5	-0.189597	0.315459	0.823474
Effector Memory CD8T	BC_vs_DCIS_NHW	SHKBP1	0.144077	0.315596	0.823545
Effector Memory CD8T	BC_vs_DCIS_NHW	ETV3	-0.234037	0.315656	0.823545
Effector Memory CD8T	BC_vs_DCIS_NHW	USP10	-0.169489	0.315897	0.823827
Effector Memory CD8T	BC_vs_DCIS_NHW	GTF2E2	0.136569	0.315976	0.823827
Effector Memory CD8T	BC_vs_DCIS_NHW	NEPRO	-0.172188	0.316363	0.823827
Effector Memory CD8T	BC_vs_DCIS_NHW	DEXI	0.188089	0.316382	0.823827
Effector Memory CD8T	BC_vs_DCIS_NHW	SLC25A42	-0.172085	0.316431	0.823827
Effector Memory CD8T	BC_vs_DCIS_NHW	CENPX	0.179542	0.316512	0.823827
Effector Memory CD8T	BC_vs_DCIS_NHW	ICA1L	-0.293007	0.316515	0.823827
Effector Memory CD8T	BC_vs_DCIS_NHW	ELP1	-0.232709	0.316523	0.823827
Effector Memory CD8T	BC_vs_DCIS_NHW	ABI1	-0.124409	0.316542	0.823827
Effector Memory CD8T	BC_vs_DCIS_NHW	AC078883.1	0.224802	0.316693	0.823827
Effector Memory CD8T	BC_vs_DCIS_NHW	AATF	0.119084	0.316722	0.823827
Effector Memory CD8T	BC_vs_DCIS_NHW	PRRC2B	-0.143494	0.316823	0.823827
Effector Memory CD8T	BC_vs_DCIS_NHW	FAM126A	-0.2152	0.316931	0.823827
Effector Memory CD8T	BC_vs_DCIS_NHW	HIGD2A	0.137377	0.316984	0.823827
Effector Memory CD8T	BC_vs_DCIS_NHW	BCAS4	0.201798	0.317047	0.823827
Effector Memory CD8T	BC_vs_DCIS_NHW	DISC1	-0.430393	0.317151	0.823874
Effector Memory CD8T	BC_vs_DCIS_NHW	ADGRG1	-0.337077	0.317281	0.823989
Effector Memory CD8T	BC_vs_DCIS_NHW	RANBP2	-0.19145	0.317497	0.824108
Effector Memory CD8T	BC_vs_DCIS_NHW	HSPB11	0.136215	0.317585	0.824108
Effector Memory CD8T	BC_vs_DCIS_NHW	PRMT1	0.135153	0.317696	0.824108
Effector Memory CD8T	BC_vs_DCIS_NHW	RGL2	0.230897	0.317823	0.824108
Effector Memory CD8T	BC_vs_DCIS_NHW	KCTD18	0.17384	0.318032	0.824108
Effector Memory CD8T	BC_vs_DCIS_NHW	POLR2J3	-0.281212	0.318085	0.824108
Effector Memory CD8T	BC_vs_DCIS_NHW	PGD	0.181471	0.318087	0.824108
Effector Memory CD8T	BC_vs_DCIS_NHW	AC097534.2	-0.358399	0.318148	0.824108
Effector Memory CD8T	BC_vs_DCIS_NHW	ABCD2	-0.341621	0.318208	0.824108
Effector Memory CD8T	BC_vs_DCIS_NHW	NR1H2	0.137865	0.318217	0.824108
Effector Memory CD8T	BC_vs_DCIS_NHW	MTMR8	-0.21933	0.318331	0.824108
Effector Memory CD8T	BC_vs_DCIS_NHW	THRAP3	0.104998	0.318353	0.824108
Effector Memory CD8T	BC_vs_DCIS_NHW	ZNF626	-0.281298	0.318774	0.824875
Effector Memory CD8T	BC_vs_DCIS_NHW	PRMT2	-0.236965	0.318821	0.824875
Effector Memory CD8T	BC_vs_DCIS_NHW	C19orf12	0.177822	0.319024	0.824995
Effector Memory CD8T	BC_vs_DCIS_NHW	FLNB	-0.279499	0.319038	0.824995
Effector Memory CD8T	BC_vs_DCIS_NHW	ZNF706	0.128506	0.319402	0.825324
Effector Memory CD8T	BC_vs_DCIS_NHW	EIF2AK1	0.139785	0.319494	0.825324
Effector Memory CD8T	BC_vs_DCIS_NHW	ZNF557	-0.280078	0.319579	0.825324
Effector Memory CD8T	BC_vs_DCIS_NHW	TMEM94	-0.183565	0.319676	0.825324
Effector Memory CD8T	BC_vs_DCIS_NHW	PAN2	-0.221861	0.319706	0.825324
Effector Memory CD8T	BC_vs_DCIS_NHW	KIF1C	0.265203	0.319747	0.825324
Effector Memory CD8T	BC_vs_DCIS_NHW	ZMYM1	-0.220506	0.319815	0.825324
Effector Memory CD8T	BC_vs_DCIS_NHW	DVL2	0.215678	0.319908	0.825324
Effector Memory CD8T	BC_vs_DCIS_NHW	PARN	-0.147047	0.319975	0.825324
Effector Memory CD8T	BC_vs_DCIS_NHW	TMEM126A	0.165863	0.320098	0.825324
Effector Memory CD8T	BC_vs_DCIS_NHW	TMEM161B-AS1	-0.22968	0.320107	0.825324
Effector Memory CD8T	BC_vs_DCIS_NHW	CEBPB	0.204269	0.32028	0.82553
Effector Memory CD8T	BC_vs_DCIS_NHW	PALM2-AKAP2	0.301785	0.320366	0.82553
Effector Memory CD8T	BC_vs_DCIS_NHW	RBM15	-0.231605	0.320445	0.82553
Effector Memory CD8T	BC_vs_DCIS_NHW	RHBDD2	0.177215	0.320551	0.825584
Effector Memory CD8T	BC_vs_DCIS_NHW	TAX1BP3	0.174562	0.320969	0.826112
Effector Memory CD8T	BC_vs_DCIS_NHW	NUP37	0.191472	0.320982	0.826112
Effector Memory CD8T	BC_vs_DCIS_NHW	SAMD9	-0.164853	0.321013	0.826112
Effector Memory CD8T	BC_vs_DCIS_NHW	LIME1	0.12986	0.321207	0.826305
Effector Memory CD8T	BC_vs_DCIS_NHW	AP5S1	0.234833	0.32136	0.826305
Effector Memory CD8T	BC_vs_DCIS_NHW	DTHD1	-0.383529	0.32145	0.826305
Effector Memory CD8T	BC_vs_DCIS_NHW	UTP15	0.237941	0.321546	0.826305
Effector Memory CD8T	BC_vs_DCIS_NHW	TMEM245	-0.217683	0.321755	0.826305
Effector Memory CD8T	BC_vs_DCIS_NHW	ZSCAN5A	-0.302845	0.321784	0.826305
Effector Memory CD8T	BC_vs_DCIS_NHW	SMARCB1	0.151089	0.321919	0.826305
Effector Memory CD8T	BC_vs_DCIS_NHW	PCF11	-0.144927	0.321979	0.826305
Effector Memory CD8T	BC_vs_DCIS_NHW	AHCYL2	-0.284406	0.322056	0.826305
Effector Memory CD8T	BC_vs_DCIS_NHW	AC079781.5	0.120879	0.322134	0.826305
Effector Memory CD8T	BC_vs_DCIS_NHW	GBA	0.189306	0.32221	0.826305
Effector Memory CD8T	BC_vs_DCIS_NHW	ASCL2	-0.462263	0.322236	0.826305
Effector Memory CD8T	BC_vs_DCIS_NHW	DRG1	0.139813	0.322356	0.826305
Effector Memory CD8T	BC_vs_DCIS_NHW	TRIM69	-0.182588	0.322431	0.826305
Effector Memory CD8T	BC_vs_DCIS_NHW	EHD1	-0.130385	0.322468	0.826305
Effector Memory CD8T	BC_vs_DCIS_NHW	TSNAX	0.129945	0.322512	0.826305
Effector Memory CD8T	BC_vs_DCIS_NHW	KIAA0355	-0.266635	0.322875	0.826305
Effector Memory CD8T	BC_vs_DCIS_NHW	RXRA	0.275336	0.32294	0.826305
Effector Memory CD8T	BC_vs_DCIS_NHW	TBK1	-0.168349	0.323068	0.826305
Effector Memory CD8T	BC_vs_DCIS_NHW	GPATCH1	0.222809	0.32308	0.826305
Effector Memory CD8T	BC_vs_DCIS_NHW	SERP1	0.107712	0.32324	0.826305
Effector Memory CD8T	BC_vs_DCIS_NHW	ZCRB1	-0.152424	0.323507	0.826305
Effector Memory CD8T	BC_vs_DCIS_NHW	TRIM41	-0.196782	0.323597	0.826305
Effector Memory CD8T	BC_vs_DCIS_NHW	ZNF66	-0.212333	0.323632	0.826305
Effector Memory CD8T	BC_vs_DCIS_NHW	PBX2	-0.153207	0.323655	0.826305
Effector Memory CD8T	BC_vs_DCIS_NHW	ELMOD3	-0.19395	0.323684	0.826305
Effector Memory CD8T	BC_vs_DCIS_NHW	NECAP1	-0.199162	0.323684	0.826305
Effector Memory CD8T	BC_vs_DCIS_NHW	DDAH2	0.230976	0.323858	0.826305
Effector Memory CD8T	BC_vs_DCIS_NHW	NAA50	-0.226594	0.323902	0.826305
Effector Memory CD8T	BC_vs_DCIS_NHW	C10orf143	0.231723	0.323917	0.826305
Effector Memory CD8T	BC_vs_DCIS_NHW	CNPY2	-0.112375	0.324033	0.826305
Effector Memory CD8T	BC_vs_DCIS_NHW	RUNX2	-0.477005	0.324086	0.826305
Effector Memory CD8T	BC_vs_DCIS_NHW	TRAPPC10	-0.150057	0.324088	0.826305
Effector Memory CD8T	BC_vs_DCIS_NHW	ELP6	0.167482	0.32421	0.826305
Effector Memory CD8T	BC_vs_DCIS_NHW	IDUA	0.250576	0.324288	0.826305
Effector Memory CD8T	BC_vs_DCIS_NHW	ORC4	-0.141378	0.324303	0.826305
Effector Memory CD8T	BC_vs_DCIS_NHW	MAPK1IP1L	0.160379	0.324339	0.826305
Effector Memory CD8T	BC_vs_DCIS_NHW	NOB1	0.182936	0.324429	0.826305
Effector Memory CD8T	BC_vs_DCIS_NHW	NABP1	-0.346307	0.324433	0.826305
Effector Memory CD8T	BC_vs_DCIS_NHW	SLC25A26	-0.170829	0.324734	0.826687
Effector Memory CD8T	BC_vs_DCIS_NHW	HSPB1	0.179869	0.324855	0.826687
Effector Memory CD8T	BC_vs_DCIS_NHW	SSR1	0.125065	0.324869	0.826687
Effector Memory CD8T	BC_vs_DCIS_NHW	GOLGA7B	-0.272893	0.324941	0.826687
Effector Memory CD8T	BC_vs_DCIS_NHW	MOB2	0.124398	0.325012	0.826687
Effector Memory CD8T	BC_vs_DCIS_NHW	SP1	-0.274371	0.32518	0.826897
Effector Memory CD8T	BC_vs_DCIS_NHW	COA6	-0.17295	0.325345	0.826945
Effector Memory CD8T	BC_vs_DCIS_NHW	TET3	-0.405655	0.325371	0.826945
Effector Memory CD8T	BC_vs_DCIS_NHW	MRPS14	0.190866	0.325538	0.82706
Effector Memory CD8T	BC_vs_DCIS_NHW	SCLY	0.21087	0.325588	0.82706
Effector Memory CD8T	BC_vs_DCIS_NHW	GLO1	0.143829	0.325778	0.827097
Effector Memory CD8T	BC_vs_DCIS_NHW	GPHN	-0.330463	0.32594	0.827097
Effector Memory CD8T	BC_vs_DCIS_NHW	ACACA	-0.218292	0.326	0.827097
Effector Memory CD8T	BC_vs_DCIS_NHW	TTC7A	-0.164286	0.32615	0.827097
Effector Memory CD8T	BC_vs_DCIS_NHW	RBM23	0.135462	0.326274	0.827097
Effector Memory CD8T	BC_vs_DCIS_NHW	LAMTOR1	0.138831	0.326344	0.827097
Effector Memory CD8T	BC_vs_DCIS_NHW	ABI3	-0.201544	0.3264	0.827097
Effector Memory CD8T	BC_vs_DCIS_NHW	ITGA6	0.326208	0.326518	0.827097
Effector Memory CD8T	BC_vs_DCIS_NHW	LGALS3	-0.351323	0.326562	0.827097
Effector Memory CD8T	BC_vs_DCIS_NHW	MAP7D1	0.126679	0.326593	0.827097
Effector Memory CD8T	BC_vs_DCIS_NHW	COX7A2L	0.143827	0.326604	0.827097
Effector Memory CD8T	BC_vs_DCIS_NHW	TMCO6	0.231822	0.326798	0.827097
Effector Memory CD8T	BC_vs_DCIS_NHW	ZNF124	-0.245994	0.32686	0.827097
Effector Memory CD8T	BC_vs_DCIS_NHW	FAM110A	0.217651	0.326873	0.827097
Effector Memory CD8T	BC_vs_DCIS_NHW	XAF1	0.233587	0.326899	0.827097
Effector Memory CD8T	BC_vs_DCIS_NHW	EDEM2	-0.145739	0.326976	0.827097
Effector Memory CD8T	BC_vs_DCIS_NHW	SAP30L	-0.155008	0.327259	0.827374
Effector Memory CD8T	BC_vs_DCIS_NHW	AGK	0.156477	0.327271	0.827374
Effector Memory CD8T	BC_vs_DCIS_NHW	POLM	-0.151523	0.327343	0.827374
Effector Memory CD8T	BC_vs_DCIS_NHW	ZNF831	-0.212195	0.327498	0.82739
Effector Memory CD8T	BC_vs_DCIS_NHW	IRAK4	0.122969	0.327521	0.82739
Effector Memory CD8T	BC_vs_DCIS_NHW	SPECC1L	-0.209567	0.327686	0.827519
Effector Memory CD8T	BC_vs_DCIS_NHW	SECISBP2L	-0.106145	0.327846	0.827519
Effector Memory CD8T	BC_vs_DCIS_NHW	SRPRB	-0.185092	0.327899	0.827519
Effector Memory CD8T	BC_vs_DCIS_NHW	AKR1B1	0.157412	0.328103	0.827519
Effector Memory CD8T	BC_vs_DCIS_NHW	ELF4	-0.174208	0.328213	0.827519
Effector Memory CD8T	BC_vs_DCIS_NHW	MIDN	0.185795	0.328386	0.827519
Effector Memory CD8T	BC_vs_DCIS_NHW	NUP214	-0.138164	0.328491	0.827519
Effector Memory CD8T	BC_vs_DCIS_NHW	SEC23A	-0.178462	0.328598	0.827519
Effector Memory CD8T	BC_vs_DCIS_NHW	CMAS	0.152927	0.328622	0.827519
Effector Memory CD8T	BC_vs_DCIS_NHW	RFXANK	0.160766	0.328749	0.827519
Effector Memory CD8T	BC_vs_DCIS_NHW	SLC25A39	0.150654	0.328838	0.827519
Effector Memory CD8T	BC_vs_DCIS_NHW	PPIF	0.241989	0.32887	0.827519
Effector Memory CD8T	BC_vs_DCIS_NHW	TSN	0.119633	0.328969	0.827519
Effector Memory CD8T	BC_vs_DCIS_NHW	ZMAT2	0.136528	0.329017	0.827519
Effector Memory CD8T	BC_vs_DCIS_NHW	AC087286.2	-0.305371	0.329263	0.827519
Effector Memory CD8T	BC_vs_DCIS_NHW	TNFSF14	-0.290141	0.329497	0.827519
Effector Memory CD8T	BC_vs_DCIS_NHW	RBM33	-0.170465	0.329507	0.827519
Effector Memory CD8T	BC_vs_DCIS_NHW	ZDHHC4	0.195295	0.329642	0.827519
Effector Memory CD8T	BC_vs_DCIS_NHW	USP34	-0.167602	0.329648	0.827519
Effector Memory CD8T	BC_vs_DCIS_NHW	GPATCH4	-0.211154	0.32969	0.827519
Effector Memory CD8T	BC_vs_DCIS_NHW	B3GNTL1	-0.276888	0.329718	0.827519
Effector Memory CD8T	BC_vs_DCIS_NHW	TRAT1	0.327725	0.329729	0.827519
Effector Memory CD8T	BC_vs_DCIS_NHW	PARP14	-0.18918	0.329732	0.827519
Effector Memory CD8T	BC_vs_DCIS_NHW	EEF1G	0.126835	0.329785	0.827519
Effector Memory CD8T	BC_vs_DCIS_NHW	PPP1R7	0.137682	0.329798	0.827519
Effector Memory CD8T	BC_vs_DCIS_NHW	ASTN2	-0.326462	0.329931	0.827519
Effector Memory CD8T	BC_vs_DCIS_NHW	HEIH	0.230478	0.330027	0.827519
Effector Memory CD8T	BC_vs_DCIS_NHW	COPZ2	0.436434	0.330097	0.827519
Effector Memory CD8T	BC_vs_DCIS_NHW	GNPTAB	-0.220768	0.330125	0.827519
Effector Memory CD8T	BC_vs_DCIS_NHW	ATP6V0C	0.148635	0.330149	0.827519
Effector Memory CD8T	BC_vs_DCIS_NHW	EIF2S2	0.113917	0.330419	0.8278
Effector Memory CD8T	BC_vs_DCIS_NHW	PLCB2	-0.156134	0.330457	0.8278
Effector Memory CD8T	BC_vs_DCIS_NHW	PPP2R2D	-0.161614	0.330575	0.8278
Effector Memory CD8T	BC_vs_DCIS_NHW	TTF1	0.202201	0.330609	0.8278
Effector Memory CD8T	BC_vs_DCIS_NHW	CXCR4	0.369683	0.33069	0.8278
Effector Memory CD8T	BC_vs_DCIS_NHW	UBE2W	-0.189902	0.330825	0.827827
Effector Memory CD8T	BC_vs_DCIS_NHW	ING3	0.17661	0.331006	0.827827
Effector Memory CD8T	BC_vs_DCIS_NHW	STMN1	0.188741	0.331129	0.827827
Effector Memory CD8T	BC_vs_DCIS_NHW	SRSF1	-0.146922	0.33117	0.827827
Effector Memory CD8T	BC_vs_DCIS_NHW	SEC62	0.159106	0.331574	0.827827
Effector Memory CD8T	BC_vs_DCIS_NHW	SNX3	0.11768	0.331628	0.827827
Effector Memory CD8T	BC_vs_DCIS_NHW	SRP9	0.112152	0.331656	0.827827
Effector Memory CD8T	BC_vs_DCIS_NHW	SYNJ1	-0.188335	0.33184	0.827827
Effector Memory CD8T	BC_vs_DCIS_NHW	CTBP1	0.197159	0.331859	0.827827
Effector Memory CD8T	BC_vs_DCIS_NHW	TRBV6-6	0.961263	0.331942	0.827827
Effector Memory CD8T	BC_vs_DCIS_NHW	ATAD3B	0.249269	0.332079	0.827827
Effector Memory CD8T	BC_vs_DCIS_NHW	USP11	-0.135808	0.332128	0.827827
Effector Memory CD8T	BC_vs_DCIS_NHW	HACE1	-0.297314	0.332175	0.827827
Effector Memory CD8T	BC_vs_DCIS_NHW	SRPRA	0.114279	0.332185	0.827827
Effector Memory CD8T	BC_vs_DCIS_NHW	JAKMIP2	-0.217428	0.332205	0.827827
Effector Memory CD8T	BC_vs_DCIS_NHW	WDR18	-0.15497	0.332216	0.827827
Effector Memory CD8T	BC_vs_DCIS_NHW	AC099063.4	0.310055	0.332256	0.827827
Effector Memory CD8T	BC_vs_DCIS_NHW	BCS1L	-0.238388	0.332309	0.827827
Effector Memory CD8T	BC_vs_DCIS_NHW	ARL5B	0.300399	0.332334	0.827827
Effector Memory CD8T	BC_vs_DCIS_NHW	COL6A2	0.397288	0.332569	0.827866
Effector Memory CD8T	BC_vs_DCIS_NHW	BIN3	-0.157715	0.332606	0.827866
Effector Memory CD8T	BC_vs_DCIS_NHW	PKNOX1	-0.186138	0.332626	0.827866
Effector Memory CD8T	BC_vs_DCIS_NHW	DAAM1	-0.187449	0.332693	0.827866
Effector Memory CD8T	BC_vs_DCIS_NHW	AGPAT2	0.205026	0.333068	0.828205
Effector Memory CD8T	BC_vs_DCIS_NHW	GAB2	-0.384648	0.333247	0.828205
Effector Memory CD8T	BC_vs_DCIS_NHW	BICRAL	-0.161151	0.333306	0.828205
Effector Memory CD8T	BC_vs_DCIS_NHW	ANAPC1	-0.179241	0.333382	0.828205
Effector Memory CD8T	BC_vs_DCIS_NHW	RRAS	0.208557	0.333512	0.828205
Effector Memory CD8T	BC_vs_DCIS_NHW	RPS8	0.173273	0.333634	0.828205
Effector Memory CD8T	BC_vs_DCIS_NHW	FNDC3A	-0.224657	0.333695	0.828205
Effector Memory CD8T	BC_vs_DCIS_NHW	BANP	-0.148855	0.333699	0.828205
Effector Memory CD8T	BC_vs_DCIS_NHW	CCDC97	0.135105	0.333705	0.828205
Effector Memory CD8T	BC_vs_DCIS_NHW	RIC3	0.53808	0.333763	0.828205
Effector Memory CD8T	BC_vs_DCIS_NHW	PXN-AS1	-0.258479	0.333782	0.828205
Effector Memory CD8T	BC_vs_DCIS_NHW	TRAV38-1	0.984586	0.333998	0.828205
Effector Memory CD8T	BC_vs_DCIS_NHW	SPIN2B	0.240706	0.33408	0.828205
Effector Memory CD8T	BC_vs_DCIS_NHW	ZSCAN16-AS1	-0.16773	0.334087	0.828205
Effector Memory CD8T	BC_vs_DCIS_NHW	TBCA	0.172533	0.334365	0.828205
Effector Memory CD8T	BC_vs_DCIS_NHW	HADHB	0.131078	0.334399	0.828205
Effector Memory CD8T	BC_vs_DCIS_NHW	ATP6V0D1	0.13374	0.334435	0.828205
Effector Memory CD8T	BC_vs_DCIS_NHW	RTL8A	0.214689	0.334453	0.828205
Effector Memory CD8T	BC_vs_DCIS_NHW	BCAP29	-0.158688	0.334462	0.828205
Effector Memory CD8T	BC_vs_DCIS_NHW	ANO9	0.397256	0.334874	0.829011
Effector Memory CD8T	BC_vs_DCIS_NHW	CD37	0.123703	0.335005	0.829087
Effector Memory CD8T	BC_vs_DCIS_NHW	POGZ	-0.147386	0.335145	0.829087
Effector Memory CD8T	BC_vs_DCIS_NHW	ANXA2	-0.134171	0.335183	0.829087
Effector Memory CD8T	BC_vs_DCIS_NHW	PBX3	-0.272752	0.335249	0.829087
Effector Memory CD8T	BC_vs_DCIS_NHW	MAP4K3-DT	0.289842	0.33543	0.829162
Effector Memory CD8T	BC_vs_DCIS_NHW	SIAH2-AS1	0.320516	0.335465	0.829162
Effector Memory CD8T	BC_vs_DCIS_NHW	FRAT1	0.210388	0.335639	0.829162
Effector Memory CD8T	BC_vs_DCIS_NHW	Z93241.1	0.447645	0.335759	0.829162
Effector Memory CD8T	BC_vs_DCIS_NHW	TRMT2B	0.19572	0.335856	0.829162
Effector Memory CD8T	BC_vs_DCIS_NHW	ZFP62	-0.196642	0.335904	0.829162
Effector Memory CD8T	BC_vs_DCIS_NHW	RDH13	-0.218103	0.336013	0.829162
Effector Memory CD8T	BC_vs_DCIS_NHW	PTGER2	0.185282	0.33608	0.829162
Effector Memory CD8T	BC_vs_DCIS_NHW	ARL5A	-0.119834	0.336093	0.829162
Effector Memory CD8T	BC_vs_DCIS_NHW	COPZ1	0.144645	0.33614	0.829162
Effector Memory CD8T	BC_vs_DCIS_NHW	JADE1	0.138145	0.336424	0.829497
Effector Memory CD8T	BC_vs_DCIS_NHW	SLC23A2	-0.232434	0.336553	0.829497
Effector Memory CD8T	BC_vs_DCIS_NHW	SERPINI1	-0.219526	0.336621	0.829497
Effector Memory CD8T	BC_vs_DCIS_NHW	SLC25A11	-0.142002	0.336624	0.829497
Effector Memory CD8T	BC_vs_DCIS_NHW	IER5L	0.382435	0.336713	0.829497
Effector Memory CD8T	BC_vs_DCIS_NHW	TMEM230	0.140458	0.336792	0.829497
Effector Memory CD8T	BC_vs_DCIS_NHW	ZBTB22	0.218036	0.336978	0.829539
Effector Memory CD8T	BC_vs_DCIS_NHW	C11orf24	0.220193	0.336981	0.829539
Effector Memory CD8T	BC_vs_DCIS_NHW	CAD	-0.225139	0.337479	0.829891
Effector Memory CD8T	BC_vs_DCIS_NHW	SCAMP2	0.11753	0.337521	0.829891
Effector Memory CD8T	BC_vs_DCIS_NHW	DPH1	0.210912	0.337584	0.829891
Effector Memory CD8T	BC_vs_DCIS_NHW	HDAC2	0.139776	0.337635	0.829891
Effector Memory CD8T	BC_vs_DCIS_NHW	DENND10	-0.185103	0.337666	0.829891
Effector Memory CD8T	BC_vs_DCIS_NHW	BOP1	0.207537	0.337683	0.829891
Effector Memory CD8T	BC_vs_DCIS_NHW	TSTA3	0.151851	0.337727	0.829891
Effector Memory CD8T	BC_vs_DCIS_NHW	SF3B3	-0.129645	0.337897	0.829896
Effector Memory CD8T	BC_vs_DCIS_NHW	HSPA4	0.130411	0.33794	0.829896
Effector Memory CD8T	BC_vs_DCIS_NHW	NUP88	-0.204128	0.337988	0.829896
Effector Memory CD8T	BC_vs_DCIS_NHW	TMEM14C	0.403288	0.33819	0.830182
Effector Memory CD8T	BC_vs_DCIS_NHW	TAPT1	-0.255503	0.338293	0.830219
Effector Memory CD8T	BC_vs_DCIS_NHW	GPR108	0.150859	0.338378	0.830219
Effector Memory CD8T	BC_vs_DCIS_NHW	RHOA	0.129649	0.338507	0.830324
Effector Memory CD8T	BC_vs_DCIS_NHW	COX16	0.155057	0.338871	0.830528
Effector Memory CD8T	BC_vs_DCIS_NHW	LRATD2	0.326239	0.339027	0.830528
Effector Memory CD8T	BC_vs_DCIS_NHW	AMZ2	0.141927	0.339125	0.830528
Effector Memory CD8T	BC_vs_DCIS_NHW	CDK16	0.155427	0.339208	0.830528
Effector Memory CD8T	BC_vs_DCIS_NHW	ILF3	0.107554	0.33927	0.830528
Effector Memory CD8T	BC_vs_DCIS_NHW	PIM1	0.211062	0.339576	0.830528
Effector Memory CD8T	BC_vs_DCIS_NHW	DICER1	-0.20589	0.339611	0.830528
Effector Memory CD8T	BC_vs_DCIS_NHW	ZNF525	-0.220981	0.339755	0.830528
Effector Memory CD8T	BC_vs_DCIS_NHW	ACTR1A	-0.128749	0.339906	0.830528
Effector Memory CD8T	BC_vs_DCIS_NHW	FAM136A	0.149894	0.339974	0.830528
Effector Memory CD8T	BC_vs_DCIS_NHW	DMWD	0.146493	0.339986	0.830528
Effector Memory CD8T	BC_vs_DCIS_NHW	MCRS1	0.167377	0.340064	0.830528
Effector Memory CD8T	BC_vs_DCIS_NHW	HSPA8	0.152558	0.340138	0.830528
Effector Memory CD8T	BC_vs_DCIS_NHW	ORMDL3	-0.247561	0.340196	0.830528
Effector Memory CD8T	BC_vs_DCIS_NHW	COQ9	0.190729	0.340212	0.830528
Effector Memory CD8T	BC_vs_DCIS_NHW	ZCCHC3	-0.217034	0.340293	0.830528
Effector Memory CD8T	BC_vs_DCIS_NHW	TTF2	0.192986	0.340293	0.830528
Effector Memory CD8T	BC_vs_DCIS_NHW	C12orf65	0.179495	0.340343	0.830528
Effector Memory CD8T	BC_vs_DCIS_NHW	RPL4	0.146156	0.340466	0.830528
Effector Memory CD8T	BC_vs_DCIS_NHW	INTS9	-0.17439	0.340663	0.830528
Effector Memory CD8T	BC_vs_DCIS_NHW	RHOU	0.405042	0.34067	0.830528
Effector Memory CD8T	BC_vs_DCIS_NHW	TMEM33	-0.191696	0.340709	0.830528
Effector Memory CD8T	BC_vs_DCIS_NHW	KIAA1191	-0.146418	0.340716	0.830528
Effector Memory CD8T	BC_vs_DCIS_NHW	PARP3	0.298816	0.340822	0.830528
Effector Memory CD8T	BC_vs_DCIS_NHW	C2CD3	-0.235834	0.340892	0.830528
Effector Memory CD8T	BC_vs_DCIS_NHW	AC024028.1	0.8158	0.341081	0.830528
Effector Memory CD8T	BC_vs_DCIS_NHW	GPCPD1	-0.23423	0.341258	0.830528
Effector Memory CD8T	BC_vs_DCIS_NHW	UBXN4	0.0878451	0.341282	0.830528
Effector Memory CD8T	BC_vs_DCIS_NHW	STK24	-0.126244	0.341294	0.830528
Effector Memory CD8T	BC_vs_DCIS_NHW	PLCL2	-0.227387	0.341484	0.830528
Effector Memory CD8T	BC_vs_DCIS_NHW	NME3	0.207986	0.341494	0.830528
Effector Memory CD8T	BC_vs_DCIS_NHW	FKBP11	0.170419	0.341596	0.830528
Effector Memory CD8T	BC_vs_DCIS_NHW	TOP2B	-0.218832	0.341612	0.830528
Effector Memory CD8T	BC_vs_DCIS_NHW	HNRNPF	0.136445	0.341633	0.830528
Effector Memory CD8T	BC_vs_DCIS_NHW	WDR63	0.460932	0.341964	0.830528
Effector Memory CD8T	BC_vs_DCIS_NHW	CCDC115	0.13408	0.342001	0.830528
Effector Memory CD8T	BC_vs_DCIS_NHW	C1orf216	0.251273	0.342089	0.830528
Effector Memory CD8T	BC_vs_DCIS_NHW	STT3A	-0.146408	0.34223	0.830528
Effector Memory CD8T	BC_vs_DCIS_NHW	THAP1	0.163914	0.34224	0.830528
Effector Memory CD8T	BC_vs_DCIS_NHW	CBR4	-0.250567	0.342284	0.830528
Effector Memory CD8T	BC_vs_DCIS_NHW	ZNF649	-0.306676	0.342319	0.830528
Effector Memory CD8T	BC_vs_DCIS_NHW	ATF6B	0.112534	0.342328	0.830528
Effector Memory CD8T	BC_vs_DCIS_NHW	UQCR10	0.135709	0.342378	0.830528
Effector Memory CD8T	BC_vs_DCIS_NHW	SLC35C1	-0.214835	0.342539	0.830528
Effector Memory CD8T	BC_vs_DCIS_NHW	UBQLN1	-0.165445	0.342594	0.830528
Effector Memory CD8T	BC_vs_DCIS_NHW	AMMECR1L	-0.221795	0.342693	0.830528
Effector Memory CD8T	BC_vs_DCIS_NHW	ING2	0.228642	0.342737	0.830528
Effector Memory CD8T	BC_vs_DCIS_NHW	PRR14L	-0.19565	0.34301	0.830528
Effector Memory CD8T	BC_vs_DCIS_NHW	NF2	-0.235916	0.343038	0.830528
Effector Memory CD8T	BC_vs_DCIS_NHW	POLG	-0.115662	0.343045	0.830528
Effector Memory CD8T	BC_vs_DCIS_NHW	DNMT3A	0.252599	0.343059	0.830528
Effector Memory CD8T	BC_vs_DCIS_NHW	TRBV6-1	-0.753254	0.343227	0.830528
Effector Memory CD8T	BC_vs_DCIS_NHW	NDUFAF8	0.178567	0.343443	0.830528
Effector Memory CD8T	BC_vs_DCIS_NHW	SRXN1	0.259307	0.343471	0.830528
Effector Memory CD8T	BC_vs_DCIS_NHW	FAM3A	0.1849	0.343508	0.830528
Effector Memory CD8T	BC_vs_DCIS_NHW	FADS3	-0.270434	0.343556	0.830528
Effector Memory CD8T	BC_vs_DCIS_NHW	GBP3	0.20216	0.34363	0.830528
Effector Memory CD8T	BC_vs_DCIS_NHW	RFX3	-0.249536	0.343644	0.830528
Effector Memory CD8T	BC_vs_DCIS_NHW	FAM98A	-0.220221	0.34375	0.830528
Effector Memory CD8T	BC_vs_DCIS_NHW	GLMN	0.140298	0.343762	0.830528
Effector Memory CD8T	BC_vs_DCIS_NHW	SLC1A4	-0.333218	0.343989	0.830608
Effector Memory CD8T	BC_vs_DCIS_NHW	HDAC1	0.136307	0.343993	0.830608
Effector Memory CD8T	BC_vs_DCIS_NHW	UXT	0.150853	0.344274	0.830608
Effector Memory CD8T	BC_vs_DCIS_NHW	TXLNG	-0.16461	0.344298	0.830608
Effector Memory CD8T	BC_vs_DCIS_NHW	THAP7	0.159583	0.344544	0.830608
Effector Memory CD8T	BC_vs_DCIS_NHW	NPEPL1	-0.218245	0.344743	0.830608
Effector Memory CD8T	BC_vs_DCIS_NHW	DCAKD	-0.194059	0.344744	0.830608
Effector Memory CD8T	BC_vs_DCIS_NHW	DYNLT3	0.126157	0.344786	0.830608
Effector Memory CD8T	BC_vs_DCIS_NHW	PCCB	-0.151094	0.344889	0.830608
Effector Memory CD8T	BC_vs_DCIS_NHW	RICTOR	-0.186303	0.344927	0.830608
Effector Memory CD8T	BC_vs_DCIS_NHW	RAMAC	0.216409	0.344934	0.830608
Effector Memory CD8T	BC_vs_DCIS_NHW	PSMA6	0.121689	0.344978	0.830608
Effector Memory CD8T	BC_vs_DCIS_NHW	RAB14	0.102973	0.344987	0.830608
Effector Memory CD8T	BC_vs_DCIS_NHW	BAP1	0.164181	0.345002	0.830608
Effector Memory CD8T	BC_vs_DCIS_NHW	LRRC8A	-0.160403	0.345228	0.830769
Effector Memory CD8T	BC_vs_DCIS_NHW	DDX24	0.14239	0.345241	0.830769
Effector Memory CD8T	BC_vs_DCIS_NHW	IKBKB	-0.121135	0.345537	0.831273
Effector Memory CD8T	BC_vs_DCIS_NHW	ZNF689	-0.304305	0.345652	0.831338
Effector Memory CD8T	BC_vs_DCIS_NHW	SNRPB	0.126175	0.345737	0.831338
Effector Memory CD8T	BC_vs_DCIS_NHW	BLVRA	-0.209577	0.346094	0.83199
Effector Memory CD8T	BC_vs_DCIS_NHW	CYB561A3	0.191157	0.346198	0.832031
Effector Memory CD8T	BC_vs_DCIS_NHW	USPL1	-0.176795	0.346511	0.832578
Effector Memory CD8T	BC_vs_DCIS_NHW	RB1	-0.1345	0.346785	0.832632
Effector Memory CD8T	BC_vs_DCIS_NHW	COPA	-0.132953	0.346815	0.832632
Effector Memory CD8T	BC_vs_DCIS_NHW	SEPHS1	0.161753	0.346893	0.832632
Effector Memory CD8T	BC_vs_DCIS_NHW	GPKOW	0.148538	0.34693	0.832632
Effector Memory CD8T	BC_vs_DCIS_NHW	KAT2A	0.221801	0.346966	0.832632
Effector Memory CD8T	BC_vs_DCIS_NHW	SYNGR2	0.145222	0.347292	0.832943
Effector Memory CD8T	BC_vs_DCIS_NHW	DNAJC8	0.116567	0.347557	0.832943
Effector Memory CD8T	BC_vs_DCIS_NHW	SEPTIN6	0.142373	0.347591	0.832943
Effector Memory CD8T	BC_vs_DCIS_NHW	SLC35E1	-0.222504	0.347687	0.832943
Effector Memory CD8T	BC_vs_DCIS_NHW	CMTR2	-0.26273	0.347693	0.832943
Effector Memory CD8T	BC_vs_DCIS_NHW	PXMP2	-0.240261	0.34784	0.832943
Effector Memory CD8T	BC_vs_DCIS_NHW	WDR74	0.157549	0.347859	0.832943
Effector Memory CD8T	BC_vs_DCIS_NHW	ATP6V0B	0.157029	0.347944	0.832943
Effector Memory CD8T	BC_vs_DCIS_NHW	RPL5	0.206472	0.348019	0.832943
Effector Memory CD8T	BC_vs_DCIS_NHW	FBXL8	-0.273289	0.348067	0.832943
Effector Memory CD8T	BC_vs_DCIS_NHW	CDC34	0.147899	0.34811	0.832943
Effector Memory CD8T	BC_vs_DCIS_NHW	LAIR2	0.569989	0.348133	0.832943
Effector Memory CD8T	BC_vs_DCIS_NHW	LINC00476	-0.191438	0.348269	0.833003
Effector Memory CD8T	BC_vs_DCIS_NHW	SPAG7	0.125603	0.348331	0.833003
Effector Memory CD8T	BC_vs_DCIS_NHW	RANGAP1	0.161884	0.348621	0.833481
Effector Memory CD8T	BC_vs_DCIS_NHW	C12orf29	0.178249	0.348704	0.833481
Effector Memory CD8T	BC_vs_DCIS_NHW	DEDD2	0.130845	0.34885	0.833623
Effector Memory CD8T	BC_vs_DCIS_NHW	ATPAF1	0.132357	0.349095	0.834002
Effector Memory CD8T	BC_vs_DCIS_NHW	OVCA2	0.200844	0.349415	0.83448
Effector Memory CD8T	BC_vs_DCIS_NHW	LYRM7	-0.194856	0.349505	0.83448
Effector Memory CD8T	BC_vs_DCIS_NHW	PVT1	0.415807	0.34963	0.83448
Effector Memory CD8T	BC_vs_DCIS_NHW	CCDC90B	0.136831	0.349642	0.83448
Effector Memory CD8T	BC_vs_DCIS_NHW	KATNAL1	-0.243484	0.349842	0.834751
Effector Memory CD8T	BC_vs_DCIS_NHW	CLDND1	0.227053	0.350037	0.834822
Effector Memory CD8T	BC_vs_DCIS_NHW	MOB3A	-0.16344	0.350131	0.834822
Effector Memory CD8T	BC_vs_DCIS_NHW	SPCS1	0.130466	0.350131	0.834822
Effector Memory CD8T	BC_vs_DCIS_NHW	SATB1	0.269006	0.350344	0.835122
Effector Memory CD8T	BC_vs_DCIS_NHW	CTBP1-AS	-0.318578	0.350658	0.835592
Effector Memory CD8T	BC_vs_DCIS_NHW	SETD1B	-0.182393	0.350714	0.835592
Effector Memory CD8T	BC_vs_DCIS_NHW	MTHFSD	0.256149	0.350833	0.835667
Effector Memory CD8T	BC_vs_DCIS_NHW	KSR1	-0.28414	0.350991	0.835728
Effector Memory CD8T	BC_vs_DCIS_NHW	IRF9	0.206795	0.351184	0.835728
Effector Memory CD8T	BC_vs_DCIS_NHW	BSG	0.135172	0.351314	0.835728
Effector Memory CD8T	BC_vs_DCIS_NHW	GTDC1	-0.198776	0.351573	0.835728
Effector Memory CD8T	BC_vs_DCIS_NHW	AP000787.1	-0.24934	0.351643	0.835728
Effector Memory CD8T	BC_vs_DCIS_NHW	NIBAN1	-0.194738	0.351794	0.835728
Effector Memory CD8T	BC_vs_DCIS_NHW	COG3	-0.131739	0.351813	0.835728
Effector Memory CD8T	BC_vs_DCIS_NHW	TSPAN3	-0.198122	0.351852	0.835728
Effector Memory CD8T	BC_vs_DCIS_NHW	ZNF565	-0.197474	0.351986	0.835728
Effector Memory CD8T	BC_vs_DCIS_NHW	APOL3	0.152377	0.352031	0.835728
Effector Memory CD8T	BC_vs_DCIS_NHW	AC067852.2	-0.291996	0.352181	0.835728
Effector Memory CD8T	BC_vs_DCIS_NHW	LRCH1	-0.232509	0.35227	0.835728
Effector Memory CD8T	BC_vs_DCIS_NHW	NEMP2	0.245563	0.352383	0.835728
Effector Memory CD8T	BC_vs_DCIS_NHW	KLF3-AS1	0.225728	0.352488	0.835728
Effector Memory CD8T	BC_vs_DCIS_NHW	NISCH	-0.157939	0.352499	0.835728
Effector Memory CD8T	BC_vs_DCIS_NHW	RNPEPL1	0.145506	0.352518	0.835728
Effector Memory CD8T	BC_vs_DCIS_NHW	HLA-A	-0.124552	0.352557	0.835728
Effector Memory CD8T	BC_vs_DCIS_NHW	CLOCK	-0.264186	0.352602	0.835728
Effector Memory CD8T	BC_vs_DCIS_NHW	ZNF226	0.168059	0.352617	0.835728
Effector Memory CD8T	BC_vs_DCIS_NHW	AC119396.1	-0.196044	0.352693	0.835728
Effector Memory CD8T	BC_vs_DCIS_NHW	RIPOR2	-0.173675	0.352767	0.835728
Effector Memory CD8T	BC_vs_DCIS_NHW	TMX2	0.131338	0.352936	0.835728
Effector Memory CD8T	BC_vs_DCIS_NHW	SMC6	-0.134233	0.352987	0.835728
Effector Memory CD8T	BC_vs_DCIS_NHW	ARRDC2	0.153279	0.353087	0.835728
Effector Memory CD8T	BC_vs_DCIS_NHW	PHPT1	0.150026	0.353252	0.835728
Effector Memory CD8T	BC_vs_DCIS_NHW	FBXO6	0.184223	0.353266	0.835728
Effector Memory CD8T	BC_vs_DCIS_NHW	DAPP1	0.244444	0.353274	0.835728
Effector Memory CD8T	BC_vs_DCIS_NHW	NRAS	0.205311	0.353287	0.835728
Effector Memory CD8T	BC_vs_DCIS_NHW	TSNARE1	0.205051	0.353443	0.835892
Effector Memory CD8T	BC_vs_DCIS_NHW	CSDE1	0.100467	0.353665	0.836048
Effector Memory CD8T	BC_vs_DCIS_NHW	PPP1R35	0.123796	0.353762	0.836048
Effector Memory CD8T	BC_vs_DCIS_NHW	DGLUCY	-0.150202	0.353769	0.836048
Effector Memory CD8T	BC_vs_DCIS_NHW	KDM8	-0.269387	0.353914	0.836108
Effector Memory CD8T	BC_vs_DCIS_NHW	ZMYND19	0.211511	0.353968	0.836108
Effector Memory CD8T	BC_vs_DCIS_NHW	ZNF384	-0.131649	0.354263	0.836436
Effector Memory CD8T	BC_vs_DCIS_NHW	IFT172	-0.23652	0.354281	0.836436
Effector Memory CD8T	BC_vs_DCIS_NHW	SLA	-0.218982	0.35462	0.836473
Effector Memory CD8T	BC_vs_DCIS_NHW	GIHCG	0.245551	0.354655	0.836473
Effector Memory CD8T	BC_vs_DCIS_NHW	B4GALT4	0.266146	0.35472	0.836473
Effector Memory CD8T	BC_vs_DCIS_NHW	UQCRQ	0.157347	0.354741	0.836473
Effector Memory CD8T	BC_vs_DCIS_NHW	TOP3B	0.245973	0.354753	0.836473
Effector Memory CD8T	BC_vs_DCIS_NHW	TMED8	-0.232992	0.354818	0.836473
Effector Memory CD8T	BC_vs_DCIS_NHW	AREL1	-0.214641	0.355118	0.836677
Effector Memory CD8T	BC_vs_DCIS_NHW	NUP98	-0.186686	0.355181	0.836677
Effector Memory CD8T	BC_vs_DCIS_NHW	TCERG1	-0.117053	0.355258	0.836677
Effector Memory CD8T	BC_vs_DCIS_NHW	BTG2	0.284086	0.355437	0.836677
Effector Memory CD8T	BC_vs_DCIS_NHW	ISOC1	0.141933	0.355508	0.836677
Effector Memory CD8T	BC_vs_DCIS_NHW	PAPSS1	-0.146343	0.355531	0.836677
Effector Memory CD8T	BC_vs_DCIS_NHW	COMMD6	0.130835	0.355668	0.836677
Effector Memory CD8T	BC_vs_DCIS_NHW	PARP8	-0.176697	0.3557	0.836677
Effector Memory CD8T	BC_vs_DCIS_NHW	SLFN13	0.292154	0.355772	0.836677
Effector Memory CD8T	BC_vs_DCIS_NHW	SF3A2	0.130848	0.355827	0.836677
Effector Memory CD8T	BC_vs_DCIS_NHW	SH2D2A	0.23684	0.355902	0.836677
Effector Memory CD8T	BC_vs_DCIS_NHW	PF4V1	0.636061	0.355946	0.836677
Effector Memory CD8T	BC_vs_DCIS_NHW	PYM1	0.146281	0.356109	0.836857
Effector Memory CD8T	BC_vs_DCIS_NHW	PKN1	0.132556	0.356237	0.836952
Effector Memory CD8T	BC_vs_DCIS_NHW	PPP3CB-AS1	-0.219845	0.35665	0.83759
Effector Memory CD8T	BC_vs_DCIS_NHW	TAF6	0.153677	0.356805	0.83759
Effector Memory CD8T	BC_vs_DCIS_NHW	DBF4	0.168572	0.356817	0.83759
Effector Memory CD8T	BC_vs_DCIS_NHW	NAA60	0.149858	0.356889	0.83759
Effector Memory CD8T	BC_vs_DCIS_NHW	CFAP298	0.150695	0.356943	0.83759
Effector Memory CD8T	BC_vs_DCIS_NHW	TALDO1	0.141957	0.357206	0.837919
Effector Memory CD8T	BC_vs_DCIS_NHW	LAMP1	0.134072	0.357257	0.837919
Effector Memory CD8T	BC_vs_DCIS_NHW	PGGHG	0.321581	0.357422	0.838103
Effector Memory CD8T	BC_vs_DCIS_NHW	RNF113A	0.138899	0.357625	0.838374
Effector Memory CD8T	BC_vs_DCIS_NHW	POP4	0.145723	0.357803	0.838564
Effector Memory CD8T	BC_vs_DCIS_NHW	ARPC3	0.160259	0.357909	0.838564
Effector Memory CD8T	BC_vs_DCIS_NHW	DEK	0.102901	0.358029	0.838564
Effector Memory CD8T	BC_vs_DCIS_NHW	RAD51D	0.227969	0.358054	0.838564
Effector Memory CD8T	BC_vs_DCIS_NHW	APBB1IP	-0.0942852	0.358289	0.838695
Effector Memory CD8T	BC_vs_DCIS_NHW	2026-03-05	0.132224	0.358491	0.838695
Effector Memory CD8T	BC_vs_DCIS_NHW	ADRM1	0.136946	0.358508	0.838695
Effector Memory CD8T	BC_vs_DCIS_NHW	SAMD4B	-0.145482	0.358546	0.838695
Effector Memory CD8T	BC_vs_DCIS_NHW	CDC23	-0.183583	0.358546	0.838695
Effector Memory CD8T	BC_vs_DCIS_NHW	CTC1	-0.132366	0.359007	0.838695
Effector Memory CD8T	BC_vs_DCIS_NHW	FMC1	0.156494	0.359082	0.838695
Effector Memory CD8T	BC_vs_DCIS_NHW	PTPA	0.143335	0.359129	0.838695
Effector Memory CD8T	BC_vs_DCIS_NHW	ZNF32	0.178386	0.359235	0.838695
Effector Memory CD8T	BC_vs_DCIS_NHW	MRPL46	0.182944	0.359364	0.838695
Effector Memory CD8T	BC_vs_DCIS_NHW	PAQR8	-0.283903	0.359421	0.838695
Effector Memory CD8T	BC_vs_DCIS_NHW	SH2D1A	0.210585	0.359447	0.838695
Effector Memory CD8T	BC_vs_DCIS_NHW	CDK5RAP3	-0.143675	0.35945	0.838695
Effector Memory CD8T	BC_vs_DCIS_NHW	SHPRH	-0.150287	0.359529	0.838695
Effector Memory CD8T	BC_vs_DCIS_NHW	BAG5	-0.133907	0.35954	0.838695
Effector Memory CD8T	BC_vs_DCIS_NHW	DLGAP1-AS1	0.154115	0.359724	0.838695
Effector Memory CD8T	BC_vs_DCIS_NHW	DOCK10	-0.225668	0.359743	0.838695
Effector Memory CD8T	BC_vs_DCIS_NHW	PPP1R16B	-0.279624	0.359825	0.838695
Effector Memory CD8T	BC_vs_DCIS_NHW	PUS10	-0.258621	0.359879	0.838695
Effector Memory CD8T	BC_vs_DCIS_NHW	SLC35A2	0.262673	0.359933	0.838695
Effector Memory CD8T	BC_vs_DCIS_NHW	NADSYN1	-0.144395	0.359938	0.838695
Effector Memory CD8T	BC_vs_DCIS_NHW	COG8	-0.15205	0.360376	0.839298
Effector Memory CD8T	BC_vs_DCIS_NHW	ACD	0.130741	0.360431	0.839298
Effector Memory CD8T	BC_vs_DCIS_NHW	EMC9	0.243346	0.36049	0.839298
Effector Memory CD8T	BC_vs_DCIS_NHW	KDELR1	0.140931	0.360545	0.839298
Effector Memory CD8T	BC_vs_DCIS_NHW	ANP32A	0.130315	0.360768	0.839322
Effector Memory CD8T	BC_vs_DCIS_NHW	ERCC6L2	-0.182849	0.360821	0.839322
Effector Memory CD8T	BC_vs_DCIS_NHW	RAB30	-0.28674	0.360905	0.839322
Effector Memory CD8T	BC_vs_DCIS_NHW	UBL7	0.153426	0.360951	0.839322
Effector Memory CD8T	BC_vs_DCIS_NHW	NIP7	0.158974	0.361054	0.839322
Effector Memory CD8T	BC_vs_DCIS_NHW	TSPOAP1	-0.188043	0.361078	0.839322
Effector Memory CD8T	BC_vs_DCIS_NHW	PHF5A	0.151003	0.361409	0.839564
Effector Memory CD8T	BC_vs_DCIS_NHW	ARRDC1-AS1	-0.207297	0.361477	0.839564
Effector Memory CD8T	BC_vs_DCIS_NHW	CCT3	0.149678	0.361664	0.839564
Effector Memory CD8T	BC_vs_DCIS_NHW	MXD4	0.144722	0.361698	0.839564
Effector Memory CD8T	BC_vs_DCIS_NHW	AC106818.2	-0.252196	0.36172	0.839564
Effector Memory CD8T	BC_vs_DCIS_NHW	MBTD1	-0.225796	0.361794	0.839564
Effector Memory CD8T	BC_vs_DCIS_NHW	ETHE1	0.162942	0.361874	0.839564
Effector Memory CD8T	BC_vs_DCIS_NHW	ZNF518B	-0.265834	0.361959	0.839564
Effector Memory CD8T	BC_vs_DCIS_NHW	KIF1BP	0.301391	0.361966	0.839564
Effector Memory CD8T	BC_vs_DCIS_NHW	NOP58	0.11735	0.362453	0.840491
Effector Memory CD8T	BC_vs_DCIS_NHW	LSR	0.463076	0.362672	0.840545
Effector Memory CD8T	BC_vs_DCIS_NHW	MOSPD3	0.16373	0.362712	0.840545
Effector Memory CD8T	BC_vs_DCIS_NHW	ZNF880	0.228103	0.362739	0.840545
Effector Memory CD8T	BC_vs_DCIS_NHW	CFAP97	0.129385	0.363058	0.841031
Effector Memory CD8T	BC_vs_DCIS_NHW	B4GALT7	-0.174882	0.36315	0.841031
Effector Memory CD8T	BC_vs_DCIS_NHW	MAGI3	0.439085	0.363388	0.841031
Effector Memory CD8T	BC_vs_DCIS_NHW	PHB	0.142403	0.363405	0.841031
Effector Memory CD8T	BC_vs_DCIS_NHW	MVD	-0.182279	0.36344	0.841031
Effector Memory CD8T	BC_vs_DCIS_NHW	ZHX1	-0.176142	0.363472	0.841031
Effector Memory CD8T	BC_vs_DCIS_NHW	ANKRD36B	-0.200304	0.363564	0.841041
Effector Memory CD8T	BC_vs_DCIS_NHW	PPP1R2	0.0949263	0.363775	0.841222
Effector Memory CD8T	BC_vs_DCIS_NHW	XRCC4	-0.217093	0.36387	0.841222
Effector Memory CD8T	BC_vs_DCIS_NHW	ZNF133	-0.285249	0.363904	0.841222
Effector Memory CD8T	BC_vs_DCIS_NHW	CEACAM21	-0.202258	0.364379	0.842119
Effector Memory CD8T	BC_vs_DCIS_NHW	MED28	0.135618	0.364635	0.842424
Effector Memory CD8T	BC_vs_DCIS_NHW	HRAS	-0.162788	0.364686	0.842424
Effector Memory CD8T	BC_vs_DCIS_NHW	UEVLD	-0.224939	0.365016	0.842789
Effector Memory CD8T	BC_vs_DCIS_NHW	ARFGEF2	-0.219873	0.365038	0.842789
Effector Memory CD8T	BC_vs_DCIS_NHW	TCF20	-0.221795	0.365152	0.842789
Effector Memory CD8T	BC_vs_DCIS_NHW	PTPN23	-0.167093	0.365207	0.842789
Effector Memory CD8T	BC_vs_DCIS_NHW	CAPZA2	0.108197	0.365282	0.842789
Effector Memory CD8T	BC_vs_DCIS_NHW	COX4I1	0.136194	0.365496	0.842983
Effector Memory CD8T	BC_vs_DCIS_NHW	WDR26	-0.149267	0.365541	0.842983
Effector Memory CD8T	BC_vs_DCIS_NHW	PPAT	0.220393	0.365699	0.843146
Effector Memory CD8T	BC_vs_DCIS_NHW	DTD2	0.213795	0.365866	0.843186
Effector Memory CD8T	BC_vs_DCIS_NHW	MTRR	0.156793	0.365891	0.843186
Effector Memory CD8T	BC_vs_DCIS_NHW	SNRNP40	0.0996788	0.366158	0.843526
Effector Memory CD8T	BC_vs_DCIS_NHW	CCDC124	0.134403	0.366218	0.843526
Effector Memory CD8T	BC_vs_DCIS_NHW	FANCG	-0.233557	0.366301	0.843526
Effector Memory CD8T	BC_vs_DCIS_NHW	ASH2L	-0.167914	0.366619	0.843779
Effector Memory CD8T	BC_vs_DCIS_NHW	CARHSP1	-0.159047	0.366674	0.843779
Effector Memory CD8T	BC_vs_DCIS_NHW	RAE1	0.13005	0.366708	0.843779
Effector Memory CD8T	BC_vs_DCIS_NHW	CPEB4	-0.256299	0.366761	0.843779
Effector Memory CD8T	BC_vs_DCIS_NHW	YDJC	0.129797	0.366946	0.843928
Effector Memory CD8T	BC_vs_DCIS_NHW	TMEM263	-0.147027	0.367145	0.843928
Effector Memory CD8T	BC_vs_DCIS_NHW	FEM1A	-0.18969	0.367188	0.843928
Effector Memory CD8T	BC_vs_DCIS_NHW	CEP250	-0.149107	0.367194	0.843928
Effector Memory CD8T	BC_vs_DCIS_NHW	MON1B	-0.150811	0.367386	0.843928
Effector Memory CD8T	BC_vs_DCIS_NHW	SMUG1	0.179612	0.367438	0.843928
Effector Memory CD8T	BC_vs_DCIS_NHW	TIAM2	-0.348503	0.367439	0.843928
Effector Memory CD8T	BC_vs_DCIS_NHW	EVI2A	-0.19647	0.368097	0.844302
Effector Memory CD8T	BC_vs_DCIS_NHW	CHCHD10	0.159227	0.368173	0.844302
Effector Memory CD8T	BC_vs_DCIS_NHW	CLP1	-0.26677	0.368212	0.844302
Effector Memory CD8T	BC_vs_DCIS_NHW	MRPL40	0.18157	0.368276	0.844302
Effector Memory CD8T	BC_vs_DCIS_NHW	RFX5	-0.156633	0.368296	0.844302
Effector Memory CD8T	BC_vs_DCIS_NHW	MRPL45	0.179312	0.368329	0.844302
Effector Memory CD8T	BC_vs_DCIS_NHW	RPS18	-0.154355	0.368445	0.844302
Effector Memory CD8T	BC_vs_DCIS_NHW	SETDB1	0.164999	0.368547	0.844302
Effector Memory CD8T	BC_vs_DCIS_NHW	CHN2	-0.212296	0.368584	0.844302
Effector Memory CD8T	BC_vs_DCIS_NHW	MED16	0.19182	0.368657	0.844302
Effector Memory CD8T	BC_vs_DCIS_NHW	COPS7A	-0.166193	0.368658	0.844302
Effector Memory CD8T	BC_vs_DCIS_NHW	TM9SF3	-0.184342	0.368852	0.844302
Effector Memory CD8T	BC_vs_DCIS_NHW	NOP9	-0.243922	0.368914	0.844302
Effector Memory CD8T	BC_vs_DCIS_NHW	VAMP1	-0.225176	0.369049	0.844302
Effector Memory CD8T	BC_vs_DCIS_NHW	KIAA1143	0.138635	0.369069	0.844302
Effector Memory CD8T	BC_vs_DCIS_NHW	MRPL23	0.251768	0.369149	0.844302
Effector Memory CD8T	BC_vs_DCIS_NHW	CSNK2A1	-0.159695	0.36963	0.844302
Effector Memory CD8T	BC_vs_DCIS_NHW	TRGV3	0.564811	0.369692	0.844302
Effector Memory CD8T	BC_vs_DCIS_NHW	MEI1	0.12944	0.369775	0.844302
Effector Memory CD8T	BC_vs_DCIS_NHW	KIF9	0.244061	0.369945	0.844302
Effector Memory CD8T	BC_vs_DCIS_NHW	C12orf49	0.136409	0.369947	0.844302
Effector Memory CD8T	BC_vs_DCIS_NHW	AL353807.5	0.189599	0.370012	0.844302
Effector Memory CD8T	BC_vs_DCIS_NHW	CENPP	-0.319494	0.370063	0.844302
Effector Memory CD8T	BC_vs_DCIS_NHW	FEM1C	-0.296856	0.370187	0.844302
Effector Memory CD8T	BC_vs_DCIS_NHW	NMRK1	-0.167718	0.370193	0.844302
Effector Memory CD8T	BC_vs_DCIS_NHW	ATP11B	-0.154261	0.370503	0.844302
Effector Memory CD8T	BC_vs_DCIS_NHW	ZNF830	-0.141671	0.370518	0.844302
Effector Memory CD8T	BC_vs_DCIS_NHW	EEF1AKMT1	-0.204912	0.370557	0.844302
Effector Memory CD8T	BC_vs_DCIS_NHW	RGS3	-0.146011	0.370663	0.844302
Effector Memory CD8T	BC_vs_DCIS_NHW	AL136962.1	-0.461096	0.370674	0.844302
Effector Memory CD8T	BC_vs_DCIS_NHW	AC025171.3	0.272437	0.370802	0.844302
Effector Memory CD8T	BC_vs_DCIS_NHW	SAMD1	-0.261602	0.371	0.844302
Effector Memory CD8T	BC_vs_DCIS_NHW	TRIR	0.10294	0.371066	0.844302
Effector Memory CD8T	BC_vs_DCIS_NHW	ARFIP2	0.169381	0.371068	0.844302
Effector Memory CD8T	BC_vs_DCIS_NHW	DDX52	-0.150269	0.371137	0.844302
Effector Memory CD8T	BC_vs_DCIS_NHW	DDI2	-0.197289	0.371287	0.844302
Effector Memory CD8T	BC_vs_DCIS_NHW	INO80C	0.19147	0.371329	0.844302
Effector Memory CD8T	BC_vs_DCIS_NHW	SRRM2	-0.0881065	0.371348	0.844302
Effector Memory CD8T	BC_vs_DCIS_NHW	PRKCH	-0.16656	0.371448	0.844302
Effector Memory CD8T	BC_vs_DCIS_NHW	MAPK13	-0.167566	0.371449	0.844302
Effector Memory CD8T	BC_vs_DCIS_NHW	BCR	-0.178712	0.37161	0.844302
Effector Memory CD8T	BC_vs_DCIS_NHW	ZNF600	-0.241058	0.371659	0.844302
Effector Memory CD8T	BC_vs_DCIS_NHW	PRR34-AS1	0.301235	0.371733	0.844302
Effector Memory CD8T	BC_vs_DCIS_NHW	MCEE	0.187007	0.371762	0.844302
Effector Memory CD8T	BC_vs_DCIS_NHW	MLLT10	-0.115049	0.371773	0.844302
Effector Memory CD8T	BC_vs_DCIS_NHW	RBFA	-0.161561	0.371787	0.844302
Effector Memory CD8T	BC_vs_DCIS_NHW	ATG16L2	0.155256	0.371851	0.844302
Effector Memory CD8T	BC_vs_DCIS_NHW	URI1	-0.0873252	0.371894	0.844302
Effector Memory CD8T	BC_vs_DCIS_NHW	AL118516.1	0.276479	0.371962	0.844302
Effector Memory CD8T	BC_vs_DCIS_NHW	PKD1	-0.19153	0.372061	0.844302
Effector Memory CD8T	BC_vs_DCIS_NHW	MATR3-1	-0.178951	0.372071	0.844302
Effector Memory CD8T	BC_vs_DCIS_NHW	LUZP1	-0.138943	0.372199	0.844375
Effector Memory CD8T	BC_vs_DCIS_NHW	TXK	0.395365	0.372341	0.844375
Effector Memory CD8T	BC_vs_DCIS_NHW	MZT2B	0.136786	0.372389	0.844375
Effector Memory CD8T	BC_vs_DCIS_NHW	EID1	0.123819	0.372454	0.844375
Effector Memory CD8T	BC_vs_DCIS_NHW	PSMC1	0.146754	0.372547	0.844387
Effector Memory CD8T	BC_vs_DCIS_NHW	PTS	-0.193832	0.372651	0.844423
Effector Memory CD8T	BC_vs_DCIS_NHW	AL451085.2	0.251838	0.372775	0.844444
Effector Memory CD8T	BC_vs_DCIS_NHW	SLC25A33	0.265446	0.372855	0.844444
Effector Memory CD8T	BC_vs_DCIS_NHW	NUTF2	0.145348	0.373016	0.844444
Effector Memory CD8T	BC_vs_DCIS_NHW	TMCO3	-0.200224	0.373259	0.844444
Effector Memory CD8T	BC_vs_DCIS_NHW	JUND	0.233756	0.373321	0.844444
Effector Memory CD8T	BC_vs_DCIS_NHW	CDKN1C	0.33226	0.37349	0.844444
Effector Memory CD8T	BC_vs_DCIS_NHW	STX5	0.122285	0.373627	0.844444
Effector Memory CD8T	BC_vs_DCIS_NHW	COG4	0.148024	0.373674	0.844444
Effector Memory CD8T	BC_vs_DCIS_NHW	PEA15	0.1597	0.373734	0.844444
Effector Memory CD8T	BC_vs_DCIS_NHW	IMPDH1	0.193666	0.373945	0.844444
Effector Memory CD8T	BC_vs_DCIS_NHW	SUPT5H	0.116245	0.373952	0.844444
Effector Memory CD8T	BC_vs_DCIS_NHW	HNRNPH3	0.100661	0.373969	0.844444
Effector Memory CD8T	BC_vs_DCIS_NHW	MLLT3	-0.172145	0.373988	0.844444
Effector Memory CD8T	BC_vs_DCIS_NHW	ARHGAP1	0.127729	0.374091	0.844444
Effector Memory CD8T	BC_vs_DCIS_NHW	TMEM59	0.102969	0.374097	0.844444
Effector Memory CD8T	BC_vs_DCIS_NHW	RNH1	0.11828	0.374192	0.844444
Effector Memory CD8T	BC_vs_DCIS_NHW	ZNF718	-0.324993	0.374287	0.844444
Effector Memory CD8T	BC_vs_DCIS_NHW	ZNF429	-0.204024	0.374394	0.844444
Effector Memory CD8T	BC_vs_DCIS_NHW	HEXB	-0.140693	0.374431	0.844444
Effector Memory CD8T	BC_vs_DCIS_NHW	RLF	-0.20176	0.374534	0.844444
Effector Memory CD8T	BC_vs_DCIS_NHW	RPL22	0.181549	0.374617	0.844444
Effector Memory CD8T	BC_vs_DCIS_NHW	IKZF3	-0.173636	0.374747	0.844444
Effector Memory CD8T	BC_vs_DCIS_NHW	RECK	-0.171169	0.374824	0.844444
Effector Memory CD8T	BC_vs_DCIS_NHW	FMN1	-0.856985	0.375283	0.844444
Effector Memory CD8T	BC_vs_DCIS_NHW	ZNF621	-0.206654	0.375331	0.844444
Effector Memory CD8T	BC_vs_DCIS_NHW	XAB2	0.124756	0.375337	0.844444
Effector Memory CD8T	BC_vs_DCIS_NHW	UBR5	-0.189152	0.375407	0.844444
Effector Memory CD8T	BC_vs_DCIS_NHW	DNAJA4	-0.295255	0.375435	0.844444
Effector Memory CD8T	BC_vs_DCIS_NHW	PKD2	-0.193843	0.37553	0.844444
Effector Memory CD8T	BC_vs_DCIS_NHW	NUB1	0.115268	0.375551	0.844444
Effector Memory CD8T	BC_vs_DCIS_NHW	PHF23	0.19057	0.375565	0.844444
Effector Memory CD8T	BC_vs_DCIS_NHW	ST6GAL1	-0.261122	0.375681	0.844444
Effector Memory CD8T	BC_vs_DCIS_NHW	PRKAR1B	0.310046	0.375762	0.844444
Effector Memory CD8T	BC_vs_DCIS_NHW	PPIH	0.145557	0.375782	0.844444
Effector Memory CD8T	BC_vs_DCIS_NHW	ODC1	0.16402	0.375942	0.844444
Effector Memory CD8T	BC_vs_DCIS_NHW	DLG5	-0.327565	0.376061	0.844444
Effector Memory CD8T	BC_vs_DCIS_NHW	TPM4	-0.175623	0.376105	0.844444
Effector Memory CD8T	BC_vs_DCIS_NHW	EXOSC7	0.126729	0.376285	0.844444
Effector Memory CD8T	BC_vs_DCIS_NHW	FUZ	0.267269	0.376313	0.844444
Effector Memory CD8T	BC_vs_DCIS_NHW	HNRNPD	0.0793662	0.376315	0.844444
Effector Memory CD8T	BC_vs_DCIS_NHW	C11orf68	0.153147	0.376321	0.844444
Effector Memory CD8T	BC_vs_DCIS_NHW	ABCB7	-0.122369	0.37636	0.844444
Effector Memory CD8T	BC_vs_DCIS_NHW	LCORL	-0.211236	0.376515	0.844444
Effector Memory CD8T	BC_vs_DCIS_NHW	ENOPH1	0.121556	0.376573	0.844444
Effector Memory CD8T	BC_vs_DCIS_NHW	WDR4	-0.249554	0.376603	0.844444
Effector Memory CD8T	BC_vs_DCIS_NHW	C17orf49	0.15498	0.377216	0.844759
Effector Memory CD8T	BC_vs_DCIS_NHW	HEXD	0.173348	0.377257	0.844759
Effector Memory CD8T	BC_vs_DCIS_NHW	AC139530.1	0.191895	0.377261	0.844759
Effector Memory CD8T	BC_vs_DCIS_NHW	MAP3K10	0.203257	0.377393	0.844759
Effector Memory CD8T	BC_vs_DCIS_NHW	CCDC191	-0.274419	0.3774	0.844759
Effector Memory CD8T	BC_vs_DCIS_NHW	ATP9B	-0.19339	0.377444	0.844759
Effector Memory CD8T	BC_vs_DCIS_NHW	NDUFAF4	0.155916	0.377469	0.844759
Effector Memory CD8T	BC_vs_DCIS_NHW	ARSA	0.160246	0.3775	0.844759
Effector Memory CD8T	BC_vs_DCIS_NHW	TRPV2	0.116599	0.377616	0.844759
Effector Memory CD8T	BC_vs_DCIS_NHW	POLD4	0.120901	0.377621	0.844759
Effector Memory CD8T	BC_vs_DCIS_NHW	TUBA1A	0.18186	0.377714	0.844771
Effector Memory CD8T	BC_vs_DCIS_NHW	ARMC10	0.142881	0.377959	0.84496
Effector Memory CD8T	BC_vs_DCIS_NHW	PAXIP1-AS1	0.211157	0.377974	0.84496
Effector Memory CD8T	BC_vs_DCIS_NHW	ZNF737	-0.191997	0.378123	0.845098
Effector Memory CD8T	BC_vs_DCIS_NHW	SH3YL1	-0.214328	0.378369	0.845451
Effector Memory CD8T	BC_vs_DCIS_NHW	ANKIB1	-0.148616	0.378513	0.845576
Effector Memory CD8T	BC_vs_DCIS_NHW	ZDHHC2	-0.152337	0.378672	0.845709
Effector Memory CD8T	BC_vs_DCIS_NHW	GTPBP3	0.203842	0.378807	0.845709
Effector Memory CD8T	BC_vs_DCIS_NHW	PCYT1A	-0.148715	0.378902	0.845709
Effector Memory CD8T	BC_vs_DCIS_NHW	MTERF4	0.139452	0.379056	0.845709
Effector Memory CD8T	BC_vs_DCIS_NHW	WDR82	-0.154741	0.379091	0.845709
Effector Memory CD8T	BC_vs_DCIS_NHW	C15orf40	0.149543	0.379167	0.845709
Effector Memory CD8T	BC_vs_DCIS_NHW	MAZ	0.140884	0.379227	0.845709
Effector Memory CD8T	BC_vs_DCIS_NHW	PPP1R11	0.138146	0.379323	0.845709
Effector Memory CD8T	BC_vs_DCIS_NHW	CSNK1G2	0.129906	0.379409	0.845709
Effector Memory CD8T	BC_vs_DCIS_NHW	PRKCE	-0.202455	0.379461	0.845709
Effector Memory CD8T	BC_vs_DCIS_NHW	PHF11	0.108577	0.379561	0.845709
Effector Memory CD8T	BC_vs_DCIS_NHW	AC093423.2	-0.348829	0.379689	0.845709
Effector Memory CD8T	BC_vs_DCIS_NHW	GATC	-0.165823	0.379713	0.845709
Effector Memory CD8T	BC_vs_DCIS_NHW	MAT2A	-0.170666	0.379959	0.846061
Effector Memory CD8T	BC_vs_DCIS_NHW	AKAP11	-0.185877	0.380194	0.846337
Effector Memory CD8T	BC_vs_DCIS_NHW	PZP	-0.267069	0.380259	0.846337
Effector Memory CD8T	BC_vs_DCIS_NHW	TRGV2	0.385387	0.380455	0.846391
Effector Memory CD8T	BC_vs_DCIS_NHW	TAF7	-0.102078	0.380475	0.846391
Effector Memory CD8T	BC_vs_DCIS_NHW	NDUFB11	0.146323	0.380611	0.846391
Effector Memory CD8T	BC_vs_DCIS_NHW	SNHG17	0.262249	0.38075	0.846391
Effector Memory CD8T	BC_vs_DCIS_NHW	SREK1	-0.115087	0.380825	0.846391
Effector Memory CD8T	BC_vs_DCIS_NHW	WBP4	0.194317	0.381114	0.846391
Effector Memory CD8T	BC_vs_DCIS_NHW	CASP10	-0.341707	0.381132	0.846391
Effector Memory CD8T	BC_vs_DCIS_NHW	DSE	-0.227028	0.381177	0.846391
Effector Memory CD8T	BC_vs_DCIS_NHW	FBXO42	-0.124099	0.381227	0.846391
Effector Memory CD8T	BC_vs_DCIS_NHW	CPEB3	-0.243389	0.381238	0.846391
Effector Memory CD8T	BC_vs_DCIS_NHW	FARSA	0.13429	0.381322	0.846391
Effector Memory CD8T	BC_vs_DCIS_NHW	RPL35	-0.117388	0.381337	0.846391
Effector Memory CD8T	BC_vs_DCIS_NHW	TMEM203	0.123017	0.381451	0.846449
Effector Memory CD8T	BC_vs_DCIS_NHW	C2orf49	-0.146258	0.381591	0.846455
Effector Memory CD8T	BC_vs_DCIS_NHW	WBP1	0.151798	0.38167	0.846455
Effector Memory CD8T	BC_vs_DCIS_NHW	ABHD11	0.219255	0.381865	0.846455
Effector Memory CD8T	BC_vs_DCIS_NHW	TUBGCP4	-0.240088	0.381911	0.846455
Effector Memory CD8T	BC_vs_DCIS_NHW	MYC	0.391423	0.382024	0.846455
Effector Memory CD8T	BC_vs_DCIS_NHW	RABL6	-0.109668	0.382103	0.846455
Effector Memory CD8T	BC_vs_DCIS_NHW	ST6GALNAC4	0.235997	0.382194	0.846455
Effector Memory CD8T	BC_vs_DCIS_NHW	CLCN7	-0.206724	0.38228	0.846455
Effector Memory CD8T	BC_vs_DCIS_NHW	TEFM	-0.22116	0.382363	0.846455
Effector Memory CD8T	BC_vs_DCIS_NHW	ZDHHC21	-0.246994	0.382548	0.846455
Effector Memory CD8T	BC_vs_DCIS_NHW	TUBGCP2	0.115269	0.382633	0.846455
Effector Memory CD8T	BC_vs_DCIS_NHW	PITPNM1	0.198209	0.38269	0.846455
Effector Memory CD8T	BC_vs_DCIS_NHW	VPS52	-0.152866	0.3828	0.846455
Effector Memory CD8T	BC_vs_DCIS_NHW	H2AFJ	0.164578	0.382813	0.846455
Effector Memory CD8T	BC_vs_DCIS_NHW	TRBC2	-0.15992	0.382904	0.846455
Effector Memory CD8T	BC_vs_DCIS_NHW	CDK5RAP1	0.129463	0.382927	0.846455
Effector Memory CD8T	BC_vs_DCIS_NHW	SPINT2	0.513583	0.382947	0.846455
Effector Memory CD8T	BC_vs_DCIS_NHW	ASAH1	0.117015	0.383253	0.846696
Effector Memory CD8T	BC_vs_DCIS_NHW	BTN3A3	-0.146806	0.383402	0.846696
Effector Memory CD8T	BC_vs_DCIS_NHW	RNF19A	-0.19894	0.383439	0.846696
Effector Memory CD8T	BC_vs_DCIS_NHW	MAML2	-0.264169	0.383495	0.846696
Effector Memory CD8T	BC_vs_DCIS_NHW	SLC41A1	-0.2315	0.383496	0.846696
Effector Memory CD8T	BC_vs_DCIS_NHW	NPIPB4	0.247594	0.383654	0.846852
Effector Memory CD8T	BC_vs_DCIS_NHW	ACIN1	-0.106839	0.384118	0.847175
Effector Memory CD8T	BC_vs_DCIS_NHW	COX7A2	0.152739	0.384355	0.847175
Effector Memory CD8T	BC_vs_DCIS_NHW	IFNAR1	-0.127544	0.38439	0.847175
Effector Memory CD8T	BC_vs_DCIS_NHW	FOXRED1	0.179095	0.384487	0.847175
Effector Memory CD8T	BC_vs_DCIS_NHW	ANKRD27	-0.171362	0.384507	0.847175
Effector Memory CD8T	BC_vs_DCIS_NHW	TRIM37	-0.169781	0.384508	0.847175
Effector Memory CD8T	BC_vs_DCIS_NHW	PFDN4	0.164165	0.384514	0.847175
Effector Memory CD8T	BC_vs_DCIS_NHW	TRIO	-0.538566	0.384651	0.847175
Effector Memory CD8T	BC_vs_DCIS_NHW	OTUB1	0.129381	0.384772	0.847175
Effector Memory CD8T	BC_vs_DCIS_NHW	CSNK2B	0.137647	0.384844	0.847175
Effector Memory CD8T	BC_vs_DCIS_NHW	RNF19B	0.166713	0.384912	0.847175
Effector Memory CD8T	BC_vs_DCIS_NHW	TRAK2	-0.152386	0.384959	0.847175
Effector Memory CD8T	BC_vs_DCIS_NHW	DNAJC25	-0.223145	0.385017	0.847175
Effector Memory CD8T	BC_vs_DCIS_NHW	LINC02084	0.196107	0.385031	0.847175
Effector Memory CD8T	BC_vs_DCIS_NHW	C2orf68	-0.151056	0.385144	0.84723
Effector Memory CD8T	BC_vs_DCIS_NHW	CBX5	0.175549	0.385561	0.847788
Effector Memory CD8T	BC_vs_DCIS_NHW	N4BP2	-0.19716	0.385574	0.847788
Effector Memory CD8T	BC_vs_DCIS_NHW	ATP5PO	0.148429	0.385671	0.847808
Effector Memory CD8T	BC_vs_DCIS_NHW	NTHL1	0.175767	0.385934	0.848192
Effector Memory CD8T	BC_vs_DCIS_NHW	ELAC2	-0.127224	0.386065	0.848279
Effector Memory CD8T	BC_vs_DCIS_NHW	PSMG3	0.178612	0.38615	0.848279
Effector Memory CD8T	BC_vs_DCIS_NHW	INPP5E	0.227109	0.386258	0.848323
Effector Memory CD8T	BC_vs_DCIS_NHW	EIF2B5	0.127153	0.386641	0.848972
Effector Memory CD8T	BC_vs_DCIS_NHW	ZNF200	0.212467	0.386867	0.849273
Effector Memory CD8T	BC_vs_DCIS_NHW	ABHD6	-0.1977	0.387165	0.84935
Effector Memory CD8T	BC_vs_DCIS_NHW	ABHD10	0.188481	0.387273	0.84935
Effector Memory CD8T	BC_vs_DCIS_NHW	GZMM	0.129911	0.38736	0.84935
Effector Memory CD8T	BC_vs_DCIS_NHW	C1orf174	0.162086	0.387389	0.84935
Effector Memory CD8T	BC_vs_DCIS_NHW	SRA1	0.132012	0.387412	0.84935
Effector Memory CD8T	BC_vs_DCIS_NHW	TRBV7-3	-0.874651	0.38743	0.84935
Effector Memory CD8T	BC_vs_DCIS_NHW	TADA2B	0.1761	0.387565	0.849451
Effector Memory CD8T	BC_vs_DCIS_NHW	RBMX2	0.157653	0.387797	0.849516
Effector Memory CD8T	BC_vs_DCIS_NHW	RPL18A	0.141526	0.387944	0.849516
Effector Memory CD8T	BC_vs_DCIS_NHW	RPS2	0.147702	0.388067	0.849516
Effector Memory CD8T	BC_vs_DCIS_NHW	PDLIM1	0.227938	0.388079	0.849516
Effector Memory CD8T	BC_vs_DCIS_NHW	UQCRH	0.14021	0.388124	0.849516
Effector Memory CD8T	BC_vs_DCIS_NHW	ZNF589	-0.299818	0.38815	0.849516
Effector Memory CD8T	BC_vs_DCIS_NHW	LSM8	-0.0983218	0.388264	0.849516
Effector Memory CD8T	BC_vs_DCIS_NHW	RNF220	0.143128	0.388304	0.849516
Effector Memory CD8T	BC_vs_DCIS_NHW	SAAL1	0.159514	0.388424	0.849516
Effector Memory CD8T	BC_vs_DCIS_NHW	ZSCAN16	0.183367	0.388476	0.849516
Effector Memory CD8T	BC_vs_DCIS_NHW	EIF2B4	0.173222	0.388758	0.849775
Effector Memory CD8T	BC_vs_DCIS_NHW	TULP4	-0.205337	0.388792	0.849775
Effector Memory CD8T	BC_vs_DCIS_NHW	EPHX4	-0.503321	0.388859	0.849775
Effector Memory CD8T	BC_vs_DCIS_NHW	CDKN2C	-0.277548	0.388984	0.849856
Effector Memory CD8T	BC_vs_DCIS_NHW	PLD3	0.132054	0.389085	0.849882
Effector Memory CD8T	BC_vs_DCIS_NHW	GAPDH	0.173831	0.389694	0.850513
Effector Memory CD8T	BC_vs_DCIS_NHW	PDCD2	0.111234	0.389758	0.850513
Effector Memory CD8T	BC_vs_DCIS_NHW	TRMT11	-0.200704	0.389816	0.850513
Effector Memory CD8T	BC_vs_DCIS_NHW	LPIN2	-0.148576	0.389823	0.850513
Effector Memory CD8T	BC_vs_DCIS_NHW	BRD2	0.144135	0.389861	0.850513
Effector Memory CD8T	BC_vs_DCIS_NHW	TSTD3	-0.248382	0.389931	0.850513
Effector Memory CD8T	BC_vs_DCIS_NHW	FNBP4	-0.100852	0.390053	0.850513
Effector Memory CD8T	BC_vs_DCIS_NHW	SELENOH	0.128419	0.390079	0.850513
Effector Memory CD8T	BC_vs_DCIS_NHW	CEP57	0.112566	0.390287	0.850579
Effector Memory CD8T	BC_vs_DCIS_NHW	PHKG2	0.145267	0.390298	0.850579
Effector Memory CD8T	BC_vs_DCIS_NHW	SPN	-0.135236	0.390375	0.850579
Effector Memory CD8T	BC_vs_DCIS_NHW	PROCR	-0.258646	0.390841	0.851403
Effector Memory CD8T	BC_vs_DCIS_NHW	GTPBP6	0.130691	0.391002	0.851415
Effector Memory CD8T	BC_vs_DCIS_NHW	SUN1	0.170883	0.391038	0.851415
Effector Memory CD8T	BC_vs_DCIS_NHW	ST6GALNAC6	-0.156685	0.391112	0.851415
Effector Memory CD8T	BC_vs_DCIS_NHW	IPO13	-0.232578	0.391356	0.851563
Effector Memory CD8T	BC_vs_DCIS_NHW	PRADC1	-0.191423	0.391434	0.851563
Effector Memory CD8T	BC_vs_DCIS_NHW	PHIP	-0.111528	0.391558	0.851563
Effector Memory CD8T	BC_vs_DCIS_NHW	CNPPD1	0.114772	0.391622	0.851563
Effector Memory CD8T	BC_vs_DCIS_NHW	NBEAL1	-0.139037	0.391751	0.851563
Effector Memory CD8T	BC_vs_DCIS_NHW	PHC2	0.129349	0.391777	0.851563
Effector Memory CD8T	BC_vs_DCIS_NHW	HBP1	0.120467	0.391881	0.851563
Effector Memory CD8T	BC_vs_DCIS_NHW	ZNF738	-0.22002	0.391968	0.851563
Effector Memory CD8T	BC_vs_DCIS_NHW	SUPT3H	-0.157818	0.392176	0.851563
Effector Memory CD8T	BC_vs_DCIS_NHW	QRSL1	0.176108	0.392207	0.851563
Effector Memory CD8T	BC_vs_DCIS_NHW	SNRPE	0.111526	0.392323	0.851563
Effector Memory CD8T	BC_vs_DCIS_NHW	BCLAF3	-0.208972	0.392392	0.851563
Effector Memory CD8T	BC_vs_DCIS_NHW	TSPYL1	-0.149076	0.39244	0.851563
Effector Memory CD8T	BC_vs_DCIS_NHW	HSPE1	0.105374	0.392476	0.851563
Effector Memory CD8T	BC_vs_DCIS_NHW	TYROBP	0.545844	0.392505	0.851563
Effector Memory CD8T	BC_vs_DCIS_NHW	RWDD3	0.154749	0.392641	0.851665
Effector Memory CD8T	BC_vs_DCIS_NHW	BNIP1	0.198943	0.392882	0.851995
Effector Memory CD8T	BC_vs_DCIS_NHW	DLST	0.0993573	0.393082	0.852173
Effector Memory CD8T	BC_vs_DCIS_NHW	IPPK	0.188978	0.39314	0.852173
Effector Memory CD8T	BC_vs_DCIS_NHW	DDX50	0.106888	0.393405	0.852246
Effector Memory CD8T	BC_vs_DCIS_NHW	PTK2B	-0.116327	0.393438	0.852246
Effector Memory CD8T	BC_vs_DCIS_NHW	GPR65	0.181803	0.39344	0.852246
Effector Memory CD8T	BC_vs_DCIS_NHW	JMJD1C	-0.167113	0.393529	0.852248
Effector Memory CD8T	BC_vs_DCIS_NHW	RNF126	0.153995	0.394039	0.853161
Effector Memory CD8T	BC_vs_DCIS_NHW	THAP11	0.123782	0.394433	0.853525
Effector Memory CD8T	BC_vs_DCIS_NHW	RAD23B	0.107244	0.394576	0.853525
Effector Memory CD8T	BC_vs_DCIS_NHW	RBM25	-0.0913536	0.394646	0.853525
Effector Memory CD8T	BC_vs_DCIS_NHW	CCDC22	0.15607	0.394662	0.853525
Effector Memory CD8T	BC_vs_DCIS_NHW	AKR1C3	-0.543614	0.39471	0.853525
Effector Memory CD8T	BC_vs_DCIS_NHW	ZNF749	0.35685	0.394846	0.853525
Effector Memory CD8T	BC_vs_DCIS_NHW	UHRF2	-0.135986	0.395008	0.853525
Effector Memory CD8T	BC_vs_DCIS_NHW	PEX19	-0.172128	0.395051	0.853525
Effector Memory CD8T	BC_vs_DCIS_NHW	MRPL38	0.116451	0.395064	0.853525
Effector Memory CD8T	BC_vs_DCIS_NHW	ARAP2	-0.152676	0.395188	0.853525
Effector Memory CD8T	BC_vs_DCIS_NHW	ACOX3	0.195959	0.395271	0.853525
Effector Memory CD8T	BC_vs_DCIS_NHW	AHCYL1	-0.121693	0.395329	0.853525
Effector Memory CD8T	BC_vs_DCIS_NHW	NELL2	0.511933	0.395453	0.853525
Effector Memory CD8T	BC_vs_DCIS_NHW	MGAT5	-0.236147	0.395574	0.853525
Effector Memory CD8T	BC_vs_DCIS_NHW	HGH1	0.198669	0.395578	0.853525
Effector Memory CD8T	BC_vs_DCIS_NHW	CISD2	0.126271	0.395778	0.853525
Effector Memory CD8T	BC_vs_DCIS_NHW	PECAM1	0.251017	0.395799	0.853525
Effector Memory CD8T	BC_vs_DCIS_NHW	WDFY1	-0.191739	0.395849	0.853525
Effector Memory CD8T	BC_vs_DCIS_NHW	ZNHIT2	-0.189756	0.39589	0.853525
Effector Memory CD8T	BC_vs_DCIS_NHW	SLC25A43	-0.238533	0.396239	0.853588
Effector Memory CD8T	BC_vs_DCIS_NHW	EML2	0.156019	0.396306	0.853588
Effector Memory CD8T	BC_vs_DCIS_NHW	NUP43	-0.305141	0.396455	0.853588
Effector Memory CD8T	BC_vs_DCIS_NHW	ZNF652	-0.148985	0.396493	0.853588
Effector Memory CD8T	BC_vs_DCIS_NHW	POLR2G	0.119057	0.396542	0.853588
Effector Memory CD8T	BC_vs_DCIS_NHW	ATF5	-0.223748	0.396626	0.853588
Effector Memory CD8T	BC_vs_DCIS_NHW	SCCPDH	0.239663	0.396688	0.853588
Effector Memory CD8T	BC_vs_DCIS_NHW	RNF214	0.206125	0.396839	0.853588
Effector Memory CD8T	BC_vs_DCIS_NHW	CSTF3	-0.235261	0.396973	0.853588
Effector Memory CD8T	BC_vs_DCIS_NHW	MTA3	-0.194119	0.397082	0.853588
Effector Memory CD8T	BC_vs_DCIS_NHW	PAPOLA	0.0880419	0.397379	0.853588
Effector Memory CD8T	BC_vs_DCIS_NHW	RRAS2	0.171252	0.397382	0.853588
Effector Memory CD8T	BC_vs_DCIS_NHW	KLC1	-0.119403	0.397475	0.853588
Effector Memory CD8T	BC_vs_DCIS_NHW	SIGIRR	0.121872	0.397498	0.853588
Effector Memory CD8T	BC_vs_DCIS_NHW	CDKN2AIP	0.119375	0.397531	0.853588
Effector Memory CD8T	BC_vs_DCIS_NHW	KIAA0825	-0.319672	0.39761	0.853588
Effector Memory CD8T	BC_vs_DCIS_NHW	MBLAC2	-0.267383	0.397614	0.853588
Effector Memory CD8T	BC_vs_DCIS_NHW	ZBED1	0.178214	0.397622	0.853588
Effector Memory CD8T	BC_vs_DCIS_NHW	PPBP	0.422322	0.397659	0.853588
Effector Memory CD8T	BC_vs_DCIS_NHW	CCDC69	0.116286	0.397691	0.853588
Effector Memory CD8T	BC_vs_DCIS_NHW	PURB	-0.180964	0.397963	0.85368
Effector Memory CD8T	BC_vs_DCIS_NHW	RNF135	0.253125	0.39797	0.85368
Effector Memory CD8T	BC_vs_DCIS_NHW	STAG2	-0.132104	0.398076	0.85368
Effector Memory CD8T	BC_vs_DCIS_NHW	IL4R	-0.188497	0.398154	0.85368
Effector Memory CD8T	BC_vs_DCIS_NHW	C3orf33	-0.231127	0.398266	0.85368
Effector Memory CD8T	BC_vs_DCIS_NHW	TNFSF12	0.151305	0.398289	0.85368
Effector Memory CD8T	BC_vs_DCIS_NHW	CLK2	-0.142945	0.39837	0.85368
Effector Memory CD8T	BC_vs_DCIS_NHW	SEPSECS	-0.182325	0.398642	0.85368
Effector Memory CD8T	BC_vs_DCIS_NHW	EIF5	0.128585	0.398653	0.85368
Effector Memory CD8T	BC_vs_DCIS_NHW	SLU7	0.111051	0.398704	0.85368
Effector Memory CD8T	BC_vs_DCIS_NHW	DDX31	-0.188807	0.398709	0.85368
Effector Memory CD8T	BC_vs_DCIS_NHW	PRPF38B	-0.0916153	0.399197	0.854322
Effector Memory CD8T	BC_vs_DCIS_NHW	TMEM99	0.222956	0.399254	0.854322
Effector Memory CD8T	BC_vs_DCIS_NHW	PPP1R3E	-0.212483	0.399471	0.854322
Effector Memory CD8T	BC_vs_DCIS_NHW	CYB561D2-1	0.27653	0.399535	0.854322
Effector Memory CD8T	BC_vs_DCIS_NHW	KLHDC2	0.0962922	0.399547	0.854322
Effector Memory CD8T	BC_vs_DCIS_NHW	NFKB2	0.169002	0.399628	0.854322
Effector Memory CD8T	BC_vs_DCIS_NHW	RNF25	0.177481	0.399717	0.854322
Effector Memory CD8T	BC_vs_DCIS_NHW	SNN	0.383952	0.399892	0.854322
Effector Memory CD8T	BC_vs_DCIS_NHW	DCP1B	-0.143867	0.400021	0.854322
Effector Memory CD8T	BC_vs_DCIS_NHW	ARF5	0.121994	0.400274	0.854322
Effector Memory CD8T	BC_vs_DCIS_NHW	C1D	0.131536	0.400419	0.854322
Effector Memory CD8T	BC_vs_DCIS_NHW	ATF2	-0.153332	0.400419	0.854322
Effector Memory CD8T	BC_vs_DCIS_NHW	MINDY2	-0.127674	0.400435	0.854322
Effector Memory CD8T	BC_vs_DCIS_NHW	NUP50	-0.154572	0.40049	0.854322
Effector Memory CD8T	BC_vs_DCIS_NHW	AAR2	0.157514	0.400502	0.854322
Effector Memory CD8T	BC_vs_DCIS_NHW	TTC31	0.150587	0.40056	0.854322
Effector Memory CD8T	BC_vs_DCIS_NHW	MORC4	-0.222332	0.400567	0.854322
Effector Memory CD8T	BC_vs_DCIS_NHW	MAP3K14	-0.143795	0.400638	0.854322
Effector Memory CD8T	BC_vs_DCIS_NHW	TRAPPC8	-0.161782	0.400743	0.854322
Effector Memory CD8T	BC_vs_DCIS_NHW	ORAI1	0.111739	0.400782	0.854322
Effector Memory CD8T	BC_vs_DCIS_NHW	AP002495.1	-0.210341	0.400905	0.854394
Effector Memory CD8T	BC_vs_DCIS_NHW	ZMYND8	-0.124738	0.401156	0.854741
Effector Memory CD8T	BC_vs_DCIS_NHW	RNFT1	0.159132	0.401444	0.854777
Effector Memory CD8T	BC_vs_DCIS_NHW	HARS	0.0991759	0.401546	0.854777
Effector Memory CD8T	BC_vs_DCIS_NHW	ATF1	0.119308	0.401565	0.854777
Effector Memory CD8T	BC_vs_DCIS_NHW	CNOT9	-0.152458	0.401624	0.854777
Effector Memory CD8T	BC_vs_DCIS_NHW	TRIP4	-0.12766	0.401854	0.854777
Effector Memory CD8T	BC_vs_DCIS_NHW	UBP1	0.157741	0.402002	0.854777
Effector Memory CD8T	BC_vs_DCIS_NHW	AL162253.2	-0.260701	0.402128	0.854777
Effector Memory CD8T	BC_vs_DCIS_NHW	NEIL1	0.395884	0.402195	0.854777
Effector Memory CD8T	BC_vs_DCIS_NHW	MPP7	-0.192185	0.40223	0.854777
Effector Memory CD8T	BC_vs_DCIS_NHW	MADD	-0.156265	0.402486	0.854777
Effector Memory CD8T	BC_vs_DCIS_NHW	CCDC152	-0.308932	0.402498	0.854777
Effector Memory CD8T	BC_vs_DCIS_NHW	ZNF444	-0.156239	0.402624	0.854777
Effector Memory CD8T	BC_vs_DCIS_NHW	JARID2	-0.181028	0.402785	0.854777
Effector Memory CD8T	BC_vs_DCIS_NHW	ZFPM1	0.193143	0.402789	0.854777
Effector Memory CD8T	BC_vs_DCIS_NHW	ESS2	-0.171986	0.40284	0.854777
Effector Memory CD8T	BC_vs_DCIS_NHW	APTX	0.124179	0.402852	0.854777
Effector Memory CD8T	BC_vs_DCIS_NHW	EPRS	0.110944	0.402889	0.854777
Effector Memory CD8T	BC_vs_DCIS_NHW	AGO3	-0.159702	0.403099	0.854777
Effector Memory CD8T	BC_vs_DCIS_NHW	NUDCD2	0.119906	0.403231	0.854777
Effector Memory CD8T	BC_vs_DCIS_NHW	USP19	0.149624	0.403307	0.854777
Effector Memory CD8T	BC_vs_DCIS_NHW	EIF3K	0.138085	0.403333	0.854777
Effector Memory CD8T	BC_vs_DCIS_NHW	SYS1	0.116291	0.403355	0.854777
Effector Memory CD8T	BC_vs_DCIS_NHW	TAPBPL	0.18444	0.403401	0.854777
Effector Memory CD8T	BC_vs_DCIS_NHW	RPL39L	0.194638	0.403481	0.854777
Effector Memory CD8T	BC_vs_DCIS_NHW	TRAF1	-0.195214	0.403497	0.854777
Effector Memory CD8T	BC_vs_DCIS_NHW	HACL1	0.122384	0.403543	0.854777
Effector Memory CD8T	BC_vs_DCIS_NHW	BLOC1S6	0.130667	0.403632	0.854777
Effector Memory CD8T	BC_vs_DCIS_NHW	STAT1	0.21724	0.403657	0.854777
Effector Memory CD8T	BC_vs_DCIS_NHW	AKT1	0.161645	0.403776	0.85484
Effector Memory CD8T	BC_vs_DCIS_NHW	ULK3	0.22076	0.403865	0.854841
Effector Memory CD8T	BC_vs_DCIS_NHW	HIST1H1E	-0.169227	0.403993	0.854924
Effector Memory CD8T	BC_vs_DCIS_NHW	SCRN3	-0.190513	0.404202	0.854955
Effector Memory CD8T	BC_vs_DCIS_NHW	SDE2	-0.159607	0.40427	0.854955
Effector Memory CD8T	BC_vs_DCIS_NHW	ATP8B2	-0.164473	0.404273	0.854955
Effector Memory CD8T	BC_vs_DCIS_NHW	RER1	0.0995301	0.404437	0.855114
Effector Memory CD8T	BC_vs_DCIS_NHW	TOM1L2	-0.176703	0.404828	0.855446
Effector Memory CD8T	BC_vs_DCIS_NHW	EIF4A2	0.0843057	0.404948	0.855446
Effector Memory CD8T	BC_vs_DCIS_NHW	ABHD16A	0.130978	0.404974	0.855446
Effector Memory CD8T	BC_vs_DCIS_NHW	PHF19	-0.130449	0.404999	0.855446
Effector Memory CD8T	BC_vs_DCIS_NHW	HSPA1B	0.263636	0.405038	0.855446
Effector Memory CD8T	BC_vs_DCIS_NHW	TFIP11	0.148869	0.405311	0.855494
Effector Memory CD8T	BC_vs_DCIS_NHW	SHC1	0.133596	0.405383	0.855494
Effector Memory CD8T	BC_vs_DCIS_NHW	MRPS21	0.142377	0.405401	0.855494
Effector Memory CD8T	BC_vs_DCIS_NHW	C17orf75	0.232734	0.405503	0.855494
Effector Memory CD8T	BC_vs_DCIS_NHW	PDE7A	-0.150783	0.405505	0.855494
Effector Memory CD8T	BC_vs_DCIS_NHW	ZNRF2	-0.150077	0.405634	0.855578
Effector Memory CD8T	BC_vs_DCIS_NHW	LIAS	-0.169543	0.406157	0.855859
Effector Memory CD8T	BC_vs_DCIS_NHW	BRAT1	0.158703	0.406178	0.855859
Effector Memory CD8T	BC_vs_DCIS_NHW	AP1AR	-0.170391	0.406309	0.855859
Effector Memory CD8T	BC_vs_DCIS_NHW	NEU3	-0.263016	0.406309	0.855859
Effector Memory CD8T	BC_vs_DCIS_NHW	CTBP2	-0.427937	0.406359	0.855859
Effector Memory CD8T	BC_vs_DCIS_NHW	CAMTA2	-0.145067	0.4065	0.855859
Effector Memory CD8T	BC_vs_DCIS_NHW	BCL3	0.255667	0.406723	0.855859
Effector Memory CD8T	BC_vs_DCIS_NHW	PAQR3	-0.260844	0.406736	0.855859
Effector Memory CD8T	BC_vs_DCIS_NHW	RERE	-0.191583	0.406893	0.855859
Effector Memory CD8T	BC_vs_DCIS_NHW	VPS9D1	0.235853	0.406947	0.855859
Effector Memory CD8T	BC_vs_DCIS_NHW	AP3S1	0.119693	0.406953	0.855859
Effector Memory CD8T	BC_vs_DCIS_NHW	MRPL19	0.117338	0.407018	0.855859
Effector Memory CD8T	BC_vs_DCIS_NHW	ANKRD11	-0.106021	0.407134	0.855859
Effector Memory CD8T	BC_vs_DCIS_NHW	HIP1R	-0.168027	0.407187	0.855859
Effector Memory CD8T	BC_vs_DCIS_NHW	PRXL2C	0.143631	0.407382	0.855859
Effector Memory CD8T	BC_vs_DCIS_NHW	SLC10A7	-0.23288	0.407384	0.855859
Effector Memory CD8T	BC_vs_DCIS_NHW	AIMP2	0.154049	0.407398	0.855859
Effector Memory CD8T	BC_vs_DCIS_NHW	SLAIN2	-0.149917	0.407726	0.855859
Effector Memory CD8T	BC_vs_DCIS_NHW	NDOR1	-0.177076	0.407868	0.855859
Effector Memory CD8T	BC_vs_DCIS_NHW	MAL	0.445664	0.407887	0.855859
Effector Memory CD8T	BC_vs_DCIS_NHW	ZNF790	-0.22322	0.407933	0.855859
Effector Memory CD8T	BC_vs_DCIS_NHW	HK1	-0.11689	0.407983	0.855859
Effector Memory CD8T	BC_vs_DCIS_NHW	PGP	0.156216	0.408006	0.855859
Effector Memory CD8T	BC_vs_DCIS_NHW	MDC1	0.143155	0.408074	0.855859
Effector Memory CD8T	BC_vs_DCIS_NHW	C11orf71	0.202123	0.408196	0.855859
Effector Memory CD8T	BC_vs_DCIS_NHW	EIF4EBP2	-0.115277	0.408198	0.855859
Effector Memory CD8T	BC_vs_DCIS_NHW	NBPF12	-0.18033	0.408266	0.855859
Effector Memory CD8T	BC_vs_DCIS_NHW	PSMD8	0.122113	0.40839	0.855859
Effector Memory CD8T	BC_vs_DCIS_NHW	NSUN4	-0.229622	0.408423	0.855859
Effector Memory CD8T	BC_vs_DCIS_NHW	MIB1	-0.213289	0.408503	0.855859
Effector Memory CD8T	BC_vs_DCIS_NHW	RPUSD1	0.131799	0.408586	0.855859
Effector Memory CD8T	BC_vs_DCIS_NHW	NDUFA3	0.159732	0.408681	0.855859
Effector Memory CD8T	BC_vs_DCIS_NHW	RPP30	0.101355	0.408871	0.855859
Effector Memory CD8T	BC_vs_DCIS_NHW	CDKN1A	0.383347	0.408915	0.855859
Effector Memory CD8T	BC_vs_DCIS_NHW	MECR	-0.205356	0.409055	0.855859
Effector Memory CD8T	BC_vs_DCIS_NHW	B3GALT4	0.138061	0.409068	0.855859
Effector Memory CD8T	BC_vs_DCIS_NHW	ARSK	-0.188393	0.409087	0.855859
Effector Memory CD8T	BC_vs_DCIS_NHW	INO80	-0.120643	0.409424	0.855859
Effector Memory CD8T	BC_vs_DCIS_NHW	GLMP	0.168979	0.409428	0.855859
Effector Memory CD8T	BC_vs_DCIS_NHW	OGG1	0.166322	0.409515	0.855859
Effector Memory CD8T	BC_vs_DCIS_NHW	CBWD5	-0.31787	0.409646	0.855859
Effector Memory CD8T	BC_vs_DCIS_NHW	CAB39	-0.15323	0.409742	0.855859
Effector Memory CD8T	BC_vs_DCIS_NHW	CCDC84	0.211752	0.409925	0.855859
Effector Memory CD8T	BC_vs_DCIS_NHW	SIAH1	0.221147	0.410025	0.855859
Effector Memory CD8T	BC_vs_DCIS_NHW	CYB5R3	0.131619	0.410026	0.855859
Effector Memory CD8T	BC_vs_DCIS_NHW	EEA1	-0.128424	0.410081	0.855859
Effector Memory CD8T	BC_vs_DCIS_NHW	HIST1H2AC	0.205853	0.41038	0.855859
Effector Memory CD8T	BC_vs_DCIS_NHW	CLEC2B	0.11773	0.410514	0.855859
Effector Memory CD8T	BC_vs_DCIS_NHW	EIF4G1	-0.116739	0.410548	0.855859
Effector Memory CD8T	BC_vs_DCIS_NHW	ERGIC3	0.118553	0.410628	0.855859
Effector Memory CD8T	BC_vs_DCIS_NHW	AC073167.1	-0.262776	0.410635	0.855859
Effector Memory CD8T	BC_vs_DCIS_NHW	EMC4	0.104929	0.410798	0.855859
Effector Memory CD8T	BC_vs_DCIS_NHW	APOBR	-0.167568	0.410851	0.855859
Effector Memory CD8T	BC_vs_DCIS_NHW	PER3	-0.279091	0.410926	0.855859
Effector Memory CD8T	BC_vs_DCIS_NHW	RSL1D1	0.136507	0.410976	0.855859
Effector Memory CD8T	BC_vs_DCIS_NHW	TOMM5	0.137879	0.411032	0.855859
Effector Memory CD8T	BC_vs_DCIS_NHW	AC092944.1	-0.338345	0.411146	0.855859
Effector Memory CD8T	BC_vs_DCIS_NHW	DDX54	0.125184	0.411149	0.855859
Effector Memory CD8T	BC_vs_DCIS_NHW	COMTD1	-0.168632	0.411158	0.855859
Effector Memory CD8T	BC_vs_DCIS_NHW	TRIM39	0.201279	0.411159	0.855859
Effector Memory CD8T	BC_vs_DCIS_NHW	LSM2	0.152675	0.411225	0.855859
Effector Memory CD8T	BC_vs_DCIS_NHW	DLG3	-0.166915	0.411398	0.855859
Effector Memory CD8T	BC_vs_DCIS_NHW	PORCN	0.151115	0.411487	0.855859
Effector Memory CD8T	BC_vs_DCIS_NHW	ZNF746	-0.172776	0.41158	0.855859
Effector Memory CD8T	BC_vs_DCIS_NHW	OAT	0.126557	0.411602	0.855859
Effector Memory CD8T	BC_vs_DCIS_NHW	PSTPIP1	0.126497	0.411669	0.855859
Effector Memory CD8T	BC_vs_DCIS_NHW	GNAQ	-0.327965	0.411718	0.855859
Effector Memory CD8T	BC_vs_DCIS_NHW	TNF	0.335373	0.412048	0.856152
Effector Memory CD8T	BC_vs_DCIS_NHW	CHRNB1	-0.179529	0.412142	0.856152
Effector Memory CD8T	BC_vs_DCIS_NHW	SP100	-0.0795642	0.412383	0.856152
Effector Memory CD8T	BC_vs_DCIS_NHW	RPS28	0.145759	0.412413	0.856152
Effector Memory CD8T	BC_vs_DCIS_NHW	FBXW8	-0.200496	0.412552	0.856152
Effector Memory CD8T	BC_vs_DCIS_NHW	TARBP2	0.174067	0.412593	0.856152
Effector Memory CD8T	BC_vs_DCIS_NHW	GFER	0.136657	0.412651	0.856152
Effector Memory CD8T	BC_vs_DCIS_NHW	ASB3	-0.129974	0.412656	0.856152
Effector Memory CD8T	BC_vs_DCIS_NHW	MAD1L1	0.123941	0.412659	0.856152
Effector Memory CD8T	BC_vs_DCIS_NHW	NKRF	0.217075	0.412911	0.856305
Effector Memory CD8T	BC_vs_DCIS_NHW	GAA	0.219833	0.413095	0.856305
Effector Memory CD8T	BC_vs_DCIS_NHW	HSPA1A	-0.246273	0.413107	0.856305
Effector Memory CD8T	BC_vs_DCIS_NHW	NASP	0.108575	0.413295	0.856305
Effector Memory CD8T	BC_vs_DCIS_NHW	C16orf70	-0.183625	0.413326	0.856305
Effector Memory CD8T	BC_vs_DCIS_NHW	TSPAN32	-0.212641	0.413441	0.856305
Effector Memory CD8T	BC_vs_DCIS_NHW	PMVK	0.161147	0.413494	0.856305
Effector Memory CD8T	BC_vs_DCIS_NHW	ABCF3	-0.110516	0.413528	0.856305
Effector Memory CD8T	BC_vs_DCIS_NHW	TUFM	0.137796	0.413589	0.856305
Effector Memory CD8T	BC_vs_DCIS_NHW	NDUFA2	-0.112676	0.413622	0.856305
Effector Memory CD8T	BC_vs_DCIS_NHW	FDPS	0.121256	0.413787	0.856326
Effector Memory CD8T	BC_vs_DCIS_NHW	PLEKHB1	0.219518	0.413809	0.856326
Effector Memory CD8T	BC_vs_DCIS_NHW	GNG10	0.125954	0.413942	0.856416
Effector Memory CD8T	BC_vs_DCIS_NHW	SMARCC2	0.093138	0.414358	0.856783
Effector Memory CD8T	BC_vs_DCIS_NHW	TRGC1	-0.321731	0.414404	0.856783
Effector Memory CD8T	BC_vs_DCIS_NHW	VAPA	0.0959871	0.414499	0.856783
Effector Memory CD8T	BC_vs_DCIS_NHW	FAM199X	-0.162154	0.414504	0.856783
Effector Memory CD8T	BC_vs_DCIS_NHW	TC2N	-0.173355	0.414592	0.856783
Effector Memory CD8T	BC_vs_DCIS_NHW	PRH1	-0.263239	0.414705	0.856783
Effector Memory CD8T	BC_vs_DCIS_NHW	POU2F1	-0.207659	0.414865	0.856783
Effector Memory CD8T	BC_vs_DCIS_NHW	ADO	-0.226614	0.414949	0.856783
Effector Memory CD8T	BC_vs_DCIS_NHW	PEX3	-0.15878	0.41499	0.856783
Effector Memory CD8T	BC_vs_DCIS_NHW	SNRPA	0.149062	0.415052	0.856783
Effector Memory CD8T	BC_vs_DCIS_NHW	RIT1	-0.147875	0.415097	0.856783
Effector Memory CD8T	BC_vs_DCIS_NHW	EIF6	0.109308	0.415369	0.857107
Effector Memory CD8T	BC_vs_DCIS_NHW	PRKDC	-0.150488	0.415432	0.857107
Effector Memory CD8T	BC_vs_DCIS_NHW	ZBTB6	-0.207952	0.415853	0.857624
Effector Memory CD8T	BC_vs_DCIS_NHW	MCM3	-0.158357	0.415861	0.857624
Effector Memory CD8T	BC_vs_DCIS_NHW	LZTS2	0.233	0.415984	0.857661
Effector Memory CD8T	BC_vs_DCIS_NHW	CNBD2	0.263954	0.416133	0.857661
Effector Memory CD8T	BC_vs_DCIS_NHW	WRAP73	0.131	0.416146	0.857661
Effector Memory CD8T	BC_vs_DCIS_NHW	ZBTB48	0.181632	0.416376	0.857952
Effector Memory CD8T	BC_vs_DCIS_NHW	GLUD1	0.101234	0.416519	0.858062
Effector Memory CD8T	BC_vs_DCIS_NHW	CKAP5	-0.128267	0.416692	0.858237
Effector Memory CD8T	BC_vs_DCIS_NHW	NDEL1	-0.1345	0.416923	0.858377
Effector Memory CD8T	BC_vs_DCIS_NHW	MLH1	0.123513	0.417035	0.858377
Effector Memory CD8T	BC_vs_DCIS_NHW	SSRP1	0.133324	0.417091	0.858377
Effector Memory CD8T	BC_vs_DCIS_NHW	IRF2BP2	0.147223	0.417117	0.858377
Effector Memory CD8T	BC_vs_DCIS_NHW	LSS	-0.205437	0.417352	0.858553
Effector Memory CD8T	BC_vs_DCIS_NHW	TRBV20-1	0.49936	0.417404	0.858553
Effector Memory CD8T	BC_vs_DCIS_NHW	AC125494.1	-0.231769	0.41747	0.858553
Effector Memory CD8T	BC_vs_DCIS_NHW	AC099489.1	-0.342808	0.417669	0.858779
Effector Memory CD8T	BC_vs_DCIS_NHW	ZBP1	0.149682	0.417916	0.85884
Effector Memory CD8T	BC_vs_DCIS_NHW	METTL26	0.141861	0.417954	0.85884
Effector Memory CD8T	BC_vs_DCIS_NHW	AL096870.8	-0.193038	0.417985	0.85884
Effector Memory CD8T	BC_vs_DCIS_NHW	HSPBAP1	0.190084	0.418155	0.85884
Effector Memory CD8T	BC_vs_DCIS_NHW	JTB	0.120162	0.418238	0.85884
Effector Memory CD8T	BC_vs_DCIS_NHW	AL441992.1	0.243937	0.418242	0.85884
Effector Memory CD8T	BC_vs_DCIS_NHW	PSMD1	-0.0967987	0.418412	0.85884
Effector Memory CD8T	BC_vs_DCIS_NHW	MDM1	-0.189507	0.418586	0.85884
Effector Memory CD8T	BC_vs_DCIS_NHW	PISD	-0.137593	0.418737	0.85884
Effector Memory CD8T	BC_vs_DCIS_NHW	DCTN1	-0.0995843	0.418742	0.85884
Effector Memory CD8T	BC_vs_DCIS_NHW	TRERF1	-0.184432	0.41876	0.85884
Effector Memory CD8T	BC_vs_DCIS_NHW	RCC2	-0.185116	0.418919	0.85884
Effector Memory CD8T	BC_vs_DCIS_NHW	DNM1L	-0.126725	0.418942	0.85884
Effector Memory CD8T	BC_vs_DCIS_NHW	PDGFB	0.386831	0.418979	0.85884
Effector Memory CD8T	BC_vs_DCIS_NHW	TRA2B	0.101839	0.419109	0.85884
Effector Memory CD8T	BC_vs_DCIS_NHW	SPOPL	-0.189378	0.419206	0.85884
Effector Memory CD8T	BC_vs_DCIS_NHW	GPALPP1	-0.137578	0.419214	0.85884
Effector Memory CD8T	BC_vs_DCIS_NHW	SPHK2	0.177889	0.419352	0.85894
Effector Memory CD8T	BC_vs_DCIS_NHW	SSX2IP	-0.219711	0.419619	0.859229
Effector Memory CD8T	BC_vs_DCIS_NHW	SEC61A2	-0.292984	0.419671	0.859229
Effector Memory CD8T	BC_vs_DCIS_NHW	BCOR	-0.138226	0.419846	0.859403
Effector Memory CD8T	BC_vs_DCIS_NHW	ZNF169	-0.248092	0.419965	0.859466
Effector Memory CD8T	BC_vs_DCIS_NHW	MAIP1	-0.202866	0.420069	0.859496
Effector Memory CD8T	BC_vs_DCIS_NHW	NUAK2	-0.321837	0.420207	0.859595
Effector Memory CD8T	BC_vs_DCIS_NHW	PATL2	-0.230882	0.420339	0.859675
Effector Memory CD8T	BC_vs_DCIS_NHW	ARHGEF12	-0.266626	0.420557	0.859675
Effector Memory CD8T	BC_vs_DCIS_NHW	ZGPAT	0.0997884	0.420722	0.859675
Effector Memory CD8T	BC_vs_DCIS_NHW	BCL11B	-0.147411	0.420743	0.859675
Effector Memory CD8T	BC_vs_DCIS_NHW	CHIC1	-0.197326	0.420746	0.859675
Effector Memory CD8T	BC_vs_DCIS_NHW	BTN2A2	-0.235732	0.420781	0.859675
Effector Memory CD8T	BC_vs_DCIS_NHW	TRMT1	0.185729	0.421108	0.860014
Effector Memory CD8T	BC_vs_DCIS_NHW	SUSD3	0.264505	0.421126	0.860014
Effector Memory CD8T	BC_vs_DCIS_NHW	SIN3B	0.148928	0.421361	0.860313
Effector Memory CD8T	BC_vs_DCIS_NHW	MOV10	-0.156006	0.421556	0.860528
Effector Memory CD8T	BC_vs_DCIS_NHW	NDC1	-0.2173	0.421668	0.860574
Effector Memory CD8T	BC_vs_DCIS_NHW	RASSF3	-0.164877	0.421794	0.860648
Effector Memory CD8T	BC_vs_DCIS_NHW	GRIPAP1	-0.10744	0.422056	0.860988
Effector Memory CD8T	BC_vs_DCIS_NHW	PLEKHB2	-0.11105	0.422209	0.860988
Effector Memory CD8T	BC_vs_DCIS_NHW	MSL2	-0.18821	0.422275	0.860988
Effector Memory CD8T	BC_vs_DCIS_NHW	FAM76A	-0.129454	0.422445	0.860988
Effector Memory CD8T	BC_vs_DCIS_NHW	METTL18	0.243693	0.422529	0.860988
Effector Memory CD8T	BC_vs_DCIS_NHW	FOXP1	-0.162196	0.422531	0.860988
Effector Memory CD8T	BC_vs_DCIS_NHW	EAF1	-0.184342	0.422631	0.860988
Effector Memory CD8T	BC_vs_DCIS_NHW	C12orf75	-0.145188	0.422675	0.860988
Effector Memory CD8T	BC_vs_DCIS_NHW	AFF4	-0.10232	0.423144	0.861075
Effector Memory CD8T	BC_vs_DCIS_NHW	CPOX	-0.16655	0.42315	0.861075
Effector Memory CD8T	BC_vs_DCIS_NHW	SPOCK2	0.119313	0.423242	0.861075
Effector Memory CD8T	BC_vs_DCIS_NHW	ATP5MC2	0.147374	0.42337	0.861075
Effector Memory CD8T	BC_vs_DCIS_NHW	TBC1D32	-0.232057	0.423453	0.861075
Effector Memory CD8T	BC_vs_DCIS_NHW	DIDO1	-0.154377	0.423588	0.861075
Effector Memory CD8T	BC_vs_DCIS_NHW	FXR2	-0.173358	0.423614	0.861075
Effector Memory CD8T	BC_vs_DCIS_NHW	NUDT9	0.148748	0.423621	0.861075
Effector Memory CD8T	BC_vs_DCIS_NHW	APOL1	0.214382	0.423704	0.861075
Effector Memory CD8T	BC_vs_DCIS_NHW	ARMH4	-0.212086	0.423852	0.861075
Effector Memory CD8T	BC_vs_DCIS_NHW	RPS15A	0.148918	0.424165	0.861075
Effector Memory CD8T	BC_vs_DCIS_NHW	SNX14	-0.153861	0.424176	0.861075
Effector Memory CD8T	BC_vs_DCIS_NHW	LINC01135	-0.262746	0.424179	0.861075
Effector Memory CD8T	BC_vs_DCIS_NHW	ISOC2	0.179261	0.42433	0.861075
Effector Memory CD8T	BC_vs_DCIS_NHW	MYBL1	-0.194467	0.424473	0.861075
Effector Memory CD8T	BC_vs_DCIS_NHW	FAM98B	-0.191166	0.424537	0.861075
Effector Memory CD8T	BC_vs_DCIS_NHW	ELP2	-0.136156	0.4246	0.861075
Effector Memory CD8T	BC_vs_DCIS_NHW	CCR4	0.608871	0.424619	0.861075
Effector Memory CD8T	BC_vs_DCIS_NHW	SLX4IP	-0.216983	0.424676	0.861075
Effector Memory CD8T	BC_vs_DCIS_NHW	NUDCD3	-0.125653	0.424761	0.861075
Effector Memory CD8T	BC_vs_DCIS_NHW	IL12RB2	0.587781	0.424887	0.861075
Effector Memory CD8T	BC_vs_DCIS_NHW	RXRB	0.115393	0.424972	0.861075
Effector Memory CD8T	BC_vs_DCIS_NHW	PSMB6	0.107411	0.424988	0.861075
Effector Memory CD8T	BC_vs_DCIS_NHW	RCBTB2	-0.17385	0.425043	0.861075
Effector Memory CD8T	BC_vs_DCIS_NHW	CCL4	0.241018	0.425077	0.861075
Effector Memory CD8T	BC_vs_DCIS_NHW	BRCC3	0.14178	0.42519	0.861075
Effector Memory CD8T	BC_vs_DCIS_NHW	HSP90AA1	0.127728	0.425214	0.861075
Effector Memory CD8T	BC_vs_DCIS_NHW	LST1	0.278918	0.425511	0.861075
Effector Memory CD8T	BC_vs_DCIS_NHW	WDR91	0.225744	0.425649	0.861075
Effector Memory CD8T	BC_vs_DCIS_NHW	BRD3	0.111061	0.425672	0.861075
Effector Memory CD8T	BC_vs_DCIS_NHW	DCAF10	-0.147335	0.425845	0.861075
Effector Memory CD8T	BC_vs_DCIS_NHW	AC091271.1	0.269699	0.425923	0.861075
Effector Memory CD8T	BC_vs_DCIS_NHW	ZSWIM7	0.150538	0.425965	0.861075
Effector Memory CD8T	BC_vs_DCIS_NHW	COX7C	0.128021	0.426001	0.861075
Effector Memory CD8T	BC_vs_DCIS_NHW	TEPSIN	0.16277	0.426009	0.861075
Effector Memory CD8T	BC_vs_DCIS_NHW	SUMO2	0.111572	0.426024	0.861075
Effector Memory CD8T	BC_vs_DCIS_NHW	CHPT1	0.243438	0.426024	0.861075
Effector Memory CD8T	BC_vs_DCIS_NHW	TMEM191C	0.273738	0.426604	0.861598
Effector Memory CD8T	BC_vs_DCIS_NHW	TMEM62	-0.151192	0.426851	0.861598
Effector Memory CD8T	BC_vs_DCIS_NHW	TMEM128	0.17791	0.426874	0.861598
Effector Memory CD8T	BC_vs_DCIS_NHW	CRIP2	-0.427739	0.426936	0.861598
Effector Memory CD8T	BC_vs_DCIS_NHW	PFKFB3	-0.274276	0.427036	0.861598
Effector Memory CD8T	BC_vs_DCIS_NHW	DPF2	0.115206	0.427143	0.861598
Effector Memory CD8T	BC_vs_DCIS_NHW	RPL19	0.144613	0.42757	0.861598
Effector Memory CD8T	BC_vs_DCIS_NHW	BROX	-0.156263	0.427795	0.861598
Effector Memory CD8T	BC_vs_DCIS_NHW	SLAIN1	0.133251	0.427832	0.861598
Effector Memory CD8T	BC_vs_DCIS_NHW	CD52	-0.167034	0.427863	0.861598
Effector Memory CD8T	BC_vs_DCIS_NHW	ZNF524	0.12748	0.42804	0.861598
Effector Memory CD8T	BC_vs_DCIS_NHW	IER3	-0.288372	0.42832	0.861598
Effector Memory CD8T	BC_vs_DCIS_NHW	CD99L2	0.180644	0.428406	0.861598
Effector Memory CD8T	BC_vs_DCIS_NHW	KMT2D	-0.156033	0.428599	0.861598
Effector Memory CD8T	BC_vs_DCIS_NHW	TDP1	0.166318	0.428636	0.861598
Effector Memory CD8T	BC_vs_DCIS_NHW	CPNE3	0.103728	0.428725	0.861598
Effector Memory CD8T	BC_vs_DCIS_NHW	RECQL5	-0.219282	0.42886	0.861598
Effector Memory CD8T	BC_vs_DCIS_NHW	AC027097.1	0.215823	0.428871	0.861598
Effector Memory CD8T	BC_vs_DCIS_NHW	QDPR	0.151063	0.428877	0.861598
Effector Memory CD8T	BC_vs_DCIS_NHW	BPNT1	0.200225	0.429049	0.861598
Effector Memory CD8T	BC_vs_DCIS_NHW	LRFN3	-0.18379	0.429108	0.861598
Effector Memory CD8T	BC_vs_DCIS_NHW	GLT8D1	0.128173	0.429125	0.861598
Effector Memory CD8T	BC_vs_DCIS_NHW	PLCL1	0.343657	0.429238	0.861598
Effector Memory CD8T	BC_vs_DCIS_NHW	OXLD1	0.175865	0.429466	0.861598
Effector Memory CD8T	BC_vs_DCIS_NHW	ZNF101	0.200049	0.429518	0.861598
Effector Memory CD8T	BC_vs_DCIS_NHW	SNRNP25	-0.160572	0.429582	0.861598
Effector Memory CD8T	BC_vs_DCIS_NHW	TIGD5	0.202157	0.429659	0.861598
Effector Memory CD8T	BC_vs_DCIS_NHW	TUG1	-0.176302	0.429759	0.861598
Effector Memory CD8T	BC_vs_DCIS_NHW	TIMM9	0.128753	0.429776	0.861598
Effector Memory CD8T	BC_vs_DCIS_NHW	SLC9A9	-0.195411	0.429871	0.861598
Effector Memory CD8T	BC_vs_DCIS_NHW	PEX11B	0.155282	0.429889	0.861598
Effector Memory CD8T	BC_vs_DCIS_NHW	TNFRSF9	-0.428645	0.430194	0.861598
Effector Memory CD8T	BC_vs_DCIS_NHW	PDHX	-0.154081	0.430299	0.861598
Effector Memory CD8T	BC_vs_DCIS_NHW	RPL36	0.12073	0.430337	0.861598
Effector Memory CD8T	BC_vs_DCIS_NHW	PANK2	-0.107123	0.430337	0.861598
Effector Memory CD8T	BC_vs_DCIS_NHW	EGLN2	0.126921	0.430473	0.861598
Effector Memory CD8T	BC_vs_DCIS_NHW	CCDC126	-0.189666	0.430476	0.861598
Effector Memory CD8T	BC_vs_DCIS_NHW	AP1S1	0.171322	0.430731	0.861598
Effector Memory CD8T	BC_vs_DCIS_NHW	PLEKHO2	0.190921	0.430763	0.861598
Effector Memory CD8T	BC_vs_DCIS_NHW	KLHL8	-0.186509	0.430871	0.861598
Effector Memory CD8T	BC_vs_DCIS_NHW	TMEM175	0.159984	0.430888	0.861598
Effector Memory CD8T	BC_vs_DCIS_NHW	WDR45	0.137284	0.430892	0.861598
Effector Memory CD8T	BC_vs_DCIS_NHW	UBE2L6	0.128578	0.430989	0.861598
Effector Memory CD8T	BC_vs_DCIS_NHW	ZNF34	0.171481	0.430992	0.861598
Effector Memory CD8T	BC_vs_DCIS_NHW	ZNF138	-0.146687	0.431009	0.861598
Effector Memory CD8T	BC_vs_DCIS_NHW	ZNF324	0.187228	0.431158	0.861598
Effector Memory CD8T	BC_vs_DCIS_NHW	OSBPL5	-0.250746	0.43138	0.861598
Effector Memory CD8T	BC_vs_DCIS_NHW	TXNDC15	-0.122598	0.431386	0.861598
Effector Memory CD8T	BC_vs_DCIS_NHW	PTTG1	0.149939	0.431468	0.861598
Effector Memory CD8T	BC_vs_DCIS_NHW	GPS1	0.117261	0.431559	0.861598
Effector Memory CD8T	BC_vs_DCIS_NHW	ENTR1	0.157681	0.431571	0.861598
Effector Memory CD8T	BC_vs_DCIS_NHW	EMC7	0.138496	0.431586	0.861598
Effector Memory CD8T	BC_vs_DCIS_NHW	UBAC2	-0.12632	0.431594	0.861598
Effector Memory CD8T	BC_vs_DCIS_NHW	APOBEC3D	-0.195527	0.43167	0.861598
Effector Memory CD8T	BC_vs_DCIS_NHW	EZR	-0.102583	0.431791	0.861598
Effector Memory CD8T	BC_vs_DCIS_NHW	MRPL16	0.110531	0.431996	0.861598
Effector Memory CD8T	BC_vs_DCIS_NHW	COA3	0.141566	0.432101	0.861598
Effector Memory CD8T	BC_vs_DCIS_NHW	VASP	0.111938	0.432121	0.861598
Effector Memory CD8T	BC_vs_DCIS_NHW	CIB1	0.128408	0.432342	0.861598
Effector Memory CD8T	BC_vs_DCIS_NHW	TEX2	-0.211137	0.432362	0.861598
Effector Memory CD8T	BC_vs_DCIS_NHW	PAFAH2	-0.187914	0.432436	0.861598
Effector Memory CD8T	BC_vs_DCIS_NHW	ZNF496	0.225913	0.432455	0.861598
Effector Memory CD8T	BC_vs_DCIS_NHW	MANEA	-0.231617	0.432549	0.861598
Effector Memory CD8T	BC_vs_DCIS_NHW	EIF2S3	-0.100934	0.432553	0.861598
Effector Memory CD8T	BC_vs_DCIS_NHW	ASCC3	-0.143659	0.432575	0.861598
Effector Memory CD8T	BC_vs_DCIS_NHW	RPS13	0.152604	0.432621	0.861598
Effector Memory CD8T	BC_vs_DCIS_NHW	YTHDC2	-0.139716	0.432685	0.861598
Effector Memory CD8T	BC_vs_DCIS_NHW	FANCL	-0.218931	0.432749	0.861598
Effector Memory CD8T	BC_vs_DCIS_NHW	NRDE2	-0.165542	0.432775	0.861598
Effector Memory CD8T	BC_vs_DCIS_NHW	FUT10	-0.261943	0.432887	0.861598
Effector Memory CD8T	BC_vs_DCIS_NHW	ZCCHC9	0.160884	0.432945	0.861598
Effector Memory CD8T	BC_vs_DCIS_NHW	SRSF3	0.114994	0.432956	0.861598
Effector Memory CD8T	BC_vs_DCIS_NHW	IFITM3	-0.472756	0.433012	0.861598
Effector Memory CD8T	BC_vs_DCIS_NHW	ARHGAP25	-0.126094	0.433167	0.861598
Effector Memory CD8T	BC_vs_DCIS_NHW	PPP1R15B	-0.204816	0.433384	0.861598
Effector Memory CD8T	BC_vs_DCIS_NHW	SELENOK	0.169896	0.433384	0.861598
Effector Memory CD8T	BC_vs_DCIS_NHW	HLCS	-0.190124	0.433469	0.861598
Effector Memory CD8T	BC_vs_DCIS_NHW	GNS	-0.184774	0.433569	0.861598
Effector Memory CD8T	BC_vs_DCIS_NHW	STX16	-0.124374	0.433588	0.861598
Effector Memory CD8T	BC_vs_DCIS_NHW	SMAD4	-0.158823	0.433704	0.861598
Effector Memory CD8T	BC_vs_DCIS_NHW	ENO1	0.0871793	0.433741	0.861598
Effector Memory CD8T	BC_vs_DCIS_NHW	PYROXD1	-0.106709	0.433757	0.861598
Effector Memory CD8T	BC_vs_DCIS_NHW	YPEL5	0.233654	0.433762	0.861598
Effector Memory CD8T	BC_vs_DCIS_NHW	HAUS8	0.203787	0.433817	0.861598
Effector Memory CD8T	BC_vs_DCIS_NHW	TTC3	-0.105304	0.433978	0.861598
Effector Memory CD8T	BC_vs_DCIS_NHW	TBL1XR1	-0.215362	0.434106	0.861598
Effector Memory CD8T	BC_vs_DCIS_NHW	DHRS4L2	0.221145	0.434296	0.861598
Effector Memory CD8T	BC_vs_DCIS_NHW	GDI2	0.100321	0.434456	0.861598
Effector Memory CD8T	BC_vs_DCIS_NHW	MRPL33	0.124888	0.434704	0.861598
Effector Memory CD8T	BC_vs_DCIS_NHW	SMARCE1	0.089733	0.434746	0.861598
Effector Memory CD8T	BC_vs_DCIS_NHW	ITFG1	-0.120563	0.43479	0.861598
Effector Memory CD8T	BC_vs_DCIS_NHW	MTMR10	-0.276405	0.4348	0.861598
Effector Memory CD8T	BC_vs_DCIS_NHW	CLECL1	-0.550629	0.434814	0.861598
Effector Memory CD8T	BC_vs_DCIS_NHW	MRPL58	-0.147089	0.434872	0.861598
Effector Memory CD8T	BC_vs_DCIS_NHW	ZNF287	0.246706	0.434982	0.861598
Effector Memory CD8T	BC_vs_DCIS_NHW	DNAJC17	-0.130847	0.435	0.861598
Effector Memory CD8T	BC_vs_DCIS_NHW	FBXO2	0.342655	0.435094	0.861598
Effector Memory CD8T	BC_vs_DCIS_NHW	TINF2	0.0997135	0.435181	0.861598
Effector Memory CD8T	BC_vs_DCIS_NHW	SNRPG	0.11785	0.435214	0.861598
Effector Memory CD8T	BC_vs_DCIS_NHW	LINC01237	0.247911	0.435226	0.861598
Effector Memory CD8T	BC_vs_DCIS_NHW	SH3GLB2	0.148269	0.435431	0.86167
Effector Memory CD8T	BC_vs_DCIS_NHW	ZNF567	-0.12234	0.435581	0.86167
Effector Memory CD8T	BC_vs_DCIS_NHW	RBX1	-0.0949749	0.435594	0.86167
Effector Memory CD8T	BC_vs_DCIS_NHW	NUDT21	0.100832	0.43562	0.86167
Effector Memory CD8T	BC_vs_DCIS_NHW	TRAPPC1	0.110543	0.436036	0.861833
Effector Memory CD8T	BC_vs_DCIS_NHW	VWA8	-0.184466	0.436136	0.861833
Effector Memory CD8T	BC_vs_DCIS_NHW	RPS16	0.0960877	0.436139	0.861833
Effector Memory CD8T	BC_vs_DCIS_NHW	SMC5	-0.129524	0.436206	0.861833
Effector Memory CD8T	BC_vs_DCIS_NHW	WWP1	-0.149167	0.436278	0.861833
Effector Memory CD8T	BC_vs_DCIS_NHW	PRR3	-0.187546	0.436323	0.861833
Effector Memory CD8T	BC_vs_DCIS_NHW	MAP2K1	0.109763	0.436328	0.861833
Effector Memory CD8T	BC_vs_DCIS_NHW	ZNF721	0.101452	0.436485	0.861837
Effector Memory CD8T	BC_vs_DCIS_NHW	GMPR2	0.143019	0.436509	0.861837
Effector Memory CD8T	BC_vs_DCIS_NHW	TRBV7-9	0.604818	0.436631	0.861902
Effector Memory CD8T	BC_vs_DCIS_NHW	FBXL5	-0.109823	0.436846	0.862107
Effector Memory CD8T	BC_vs_DCIS_NHW	ZNF268	-0.209635	0.437018	0.862107
Effector Memory CD8T	BC_vs_DCIS_NHW	GSK3A	0.122957	0.437071	0.862107
Effector Memory CD8T	BC_vs_DCIS_NHW	DENR	0.0819158	0.437093	0.862107
Effector Memory CD8T	BC_vs_DCIS_NHW	DUSP18	-0.193818	0.437322	0.86226
Effector Memory CD8T	BC_vs_DCIS_NHW	MAP2K3	0.103627	0.43735	0.86226
Effector Memory CD8T	BC_vs_DCIS_NHW	PLXDC1	0.349685	0.438181	0.863612
Effector Memory CD8T	BC_vs_DCIS_NHW	TAFA2	-0.23906	0.438215	0.863612
Effector Memory CD8T	BC_vs_DCIS_NHW	PPP2R2B	-0.178332	0.43842	0.86384
Effector Memory CD8T	BC_vs_DCIS_NHW	NXT1	0.187235	0.438718	0.864251
Effector Memory CD8T	BC_vs_DCIS_NHW	DDX27	0.102849	0.439131	0.864888
Effector Memory CD8T	BC_vs_DCIS_NHW	BBC3	-0.16457	0.439323	0.865088
Effector Memory CD8T	BC_vs_DCIS_NHW	TUT4	-0.11798	0.439448	0.865091
Effector Memory CD8T	BC_vs_DCIS_NHW	AC022146.2	-0.419226	0.439504	0.865091
Effector Memory CD8T	BC_vs_DCIS_NHW	TARS	0.130879	0.439824	0.865544
Effector Memory CD8T	BC_vs_DCIS_NHW	GID4	-0.208078	0.43997	0.865573
Effector Memory CD8T	BC_vs_DCIS_NHW	LRP10	0.109852	0.440062	0.865573
Effector Memory CD8T	BC_vs_DCIS_NHW	STRADA	-0.121703	0.440108	0.865573
Effector Memory CD8T	BC_vs_DCIS_NHW	MRPL44	-0.139187	0.440332	0.865759
Effector Memory CD8T	BC_vs_DCIS_NHW	CYLD	0.107973	0.44071	0.865759
Effector Memory CD8T	BC_vs_DCIS_NHW	TMEM260	-0.209635	0.440791	0.865759
Effector Memory CD8T	BC_vs_DCIS_NHW	ZDHHC13	-0.169694	0.440792	0.865759
Effector Memory CD8T	BC_vs_DCIS_NHW	FLII	0.113827	0.440839	0.865759
Effector Memory CD8T	BC_vs_DCIS_NHW	PAK1	-0.180248	0.44088	0.865759
Effector Memory CD8T	BC_vs_DCIS_NHW	ATP6V1C1	-0.143504	0.440929	0.865759
Effector Memory CD8T	BC_vs_DCIS_NHW	RESF1	-0.173196	0.440952	0.865759
Effector Memory CD8T	BC_vs_DCIS_NHW	SH3BP2	0.112581	0.441076	0.865759
Effector Memory CD8T	BC_vs_DCIS_NHW	GGCT	-0.121997	0.441101	0.865759
Effector Memory CD8T	BC_vs_DCIS_NHW	ARMC5	-0.182581	0.441223	0.865822
Effector Memory CD8T	BC_vs_DCIS_NHW	ABTB1	0.141411	0.441644	0.866237
Effector Memory CD8T	BC_vs_DCIS_NHW	PIEZO1	-0.144961	0.441677	0.866237
Effector Memory CD8T	BC_vs_DCIS_NHW	TBCEL	-0.230518	0.441857	0.866237
Effector Memory CD8T	BC_vs_DCIS_NHW	GALNS	0.174407	0.441873	0.866237
Effector Memory CD8T	BC_vs_DCIS_NHW	POLR3GL	0.103279	0.441891	0.866237
Effector Memory CD8T	BC_vs_DCIS_NHW	PRDX1	0.116497	0.441981	0.866237
Effector Memory CD8T	BC_vs_DCIS_NHW	RAPGEF6	-0.146836	0.442068	0.866237
Effector Memory CD8T	BC_vs_DCIS_NHW	OSTM1	-0.138377	0.442305	0.866237
Effector Memory CD8T	BC_vs_DCIS_NHW	MED17	-0.169986	0.442329	0.866237
Effector Memory CD8T	BC_vs_DCIS_NHW	TTC24	0.348587	0.442462	0.866237
Effector Memory CD8T	BC_vs_DCIS_NHW	PGRMC2	0.159073	0.442493	0.866237
Effector Memory CD8T	BC_vs_DCIS_NHW	MNT	-0.160687	0.442814	0.866237
Effector Memory CD8T	BC_vs_DCIS_NHW	POLR2J	0.190455	0.442865	0.866237
Effector Memory CD8T	BC_vs_DCIS_NHW	NFKBIE	-0.239196	0.442948	0.866237
Effector Memory CD8T	BC_vs_DCIS_NHW	GBA2	0.181572	0.44307	0.866237
Effector Memory CD8T	BC_vs_DCIS_NHW	FER	-0.200004	0.443098	0.866237
Effector Memory CD8T	BC_vs_DCIS_NHW	TMEM205	0.12488	0.443123	0.866237
Effector Memory CD8T	BC_vs_DCIS_NHW	USP53	0.170042	0.443194	0.866237
Effector Memory CD8T	BC_vs_DCIS_NHW	DHDDS	-0.159422	0.443212	0.866237
Effector Memory CD8T	BC_vs_DCIS_NHW	EEF1AKNMT	0.158302	0.443233	0.866237
Effector Memory CD8T	BC_vs_DCIS_NHW	DMPK	0.231062	0.443402	0.866281
Effector Memory CD8T	BC_vs_DCIS_NHW	MT-CO3	0.163912	0.44349	0.866281
Effector Memory CD8T	BC_vs_DCIS_NHW	LINC02580	-0.376829	0.44359	0.866281
Effector Memory CD8T	BC_vs_DCIS_NHW	MTERF3	0.149635	0.443777	0.866281
Effector Memory CD8T	BC_vs_DCIS_NHW	HIPK2	-0.202375	0.443818	0.866281
Effector Memory CD8T	BC_vs_DCIS_NHW	ELMSAN1	-0.138323	0.443877	0.866281
Effector Memory CD8T	BC_vs_DCIS_NHW	B3GLCT	0.16422	0.443888	0.866281
Effector Memory CD8T	BC_vs_DCIS_NHW	DBNL	0.107839	0.444006	0.866281
Effector Memory CD8T	BC_vs_DCIS_NHW	ATRX	-0.0919889	0.444065	0.866281
Effector Memory CD8T	BC_vs_DCIS_NHW	PNKP	-0.108267	0.444455	0.866342
Effector Memory CD8T	BC_vs_DCIS_NHW	C6orf226	0.179242	0.444475	0.866342
Effector Memory CD8T	BC_vs_DCIS_NHW	HEATR5A	-0.212673	0.444488	0.866342
Effector Memory CD8T	BC_vs_DCIS_NHW	HBS1L	-0.138881	0.444533	0.866342
Effector Memory CD8T	BC_vs_DCIS_NHW	ZNF506	-0.153	0.444684	0.866342
Effector Memory CD8T	BC_vs_DCIS_NHW	PTGES2	0.127674	0.444695	0.866342
Effector Memory CD8T	BC_vs_DCIS_NHW	TSSC4	0.135805	0.444725	0.866342
Effector Memory CD8T	BC_vs_DCIS_NHW	FTO	-0.154234	0.444876	0.866429
Effector Memory CD8T	BC_vs_DCIS_NHW	NAAA	-0.161565	0.444954	0.866429
Effector Memory CD8T	BC_vs_DCIS_NHW	FCMR	0.139294	0.44504	0.866429
Effector Memory CD8T	BC_vs_DCIS_NHW	ARID4B	-0.101124	0.445236	0.866636
Effector Memory CD8T	BC_vs_DCIS_NHW	DUSP10	-0.263812	0.445408	0.866724
Effector Memory CD8T	BC_vs_DCIS_NHW	AGO2	-0.134987	0.445467	0.866724
Effector Memory CD8T	BC_vs_DCIS_NHW	C17orf80	0.193798	0.445551	0.866724
Effector Memory CD8T	BC_vs_DCIS_NHW	PGM1	0.137405	0.445798	0.866864
Effector Memory CD8T	BC_vs_DCIS_NHW	TIMM8B	0.123447	0.445803	0.866864
Effector Memory CD8T	BC_vs_DCIS_NHW	SEC22B	-0.149553	0.445929	0.866935
Effector Memory CD8T	BC_vs_DCIS_NHW	CCDC57	0.124536	0.446106	0.867104
Effector Memory CD8T	BC_vs_DCIS_NHW	YWHAH	0.113491	0.44623	0.867169
Effector Memory CD8T	BC_vs_DCIS_NHW	ZNF410	0.118482	0.446442	0.867264
Effector Memory CD8T	BC_vs_DCIS_NHW	NDUFS1	-0.118689	0.446489	0.867264
Effector Memory CD8T	BC_vs_DCIS_NHW	NR1D1	-0.273886	0.446549	0.867264
Effector Memory CD8T	BC_vs_DCIS_NHW	TRBV6-2	0.776336	0.446689	0.867296
Effector Memory CD8T	BC_vs_DCIS_NHW	TVP23B	0.162788	0.446745	0.867296
Effector Memory CD8T	BC_vs_DCIS_NHW	TENT5C	0.191724	0.446971	0.867518
Effector Memory CD8T	BC_vs_DCIS_NHW	RAP1GDS1	-0.139871	0.44704	0.867518
Effector Memory CD8T	BC_vs_DCIS_NHW	SRGN	0.143202	0.447316	0.867536
Effector Memory CD8T	BC_vs_DCIS_NHW	ALKBH5	0.105557	0.447333	0.867536
Effector Memory CD8T	BC_vs_DCIS_NHW	ZNF548	-0.181906	0.447387	0.867536
Effector Memory CD8T	BC_vs_DCIS_NHW	SFMBT2	-0.192343	0.447481	0.867536
Effector Memory CD8T	BC_vs_DCIS_NHW	SEC61G	0.12177	0.447584	0.867536
Effector Memory CD8T	BC_vs_DCIS_NHW	UBXN2B	0.170421	0.447589	0.867536
Effector Memory CD8T	BC_vs_DCIS_NHW	HOMEZ	-0.181713	0.447964	0.868088
Effector Memory CD8T	BC_vs_DCIS_NHW	FUBP1	-0.116647	0.448303	0.868571
Effector Memory CD8T	BC_vs_DCIS_NHW	MRPL24	0.142977	0.448691	0.868767
Effector Memory CD8T	BC_vs_DCIS_NHW	ATG4D	-0.104705	0.448835	0.868767
Effector Memory CD8T	BC_vs_DCIS_NHW	MT-ND3	0.146775	0.44887	0.868767
Effector Memory CD8T	BC_vs_DCIS_NHW	RAD1	-0.134267	0.449066	0.868767
Effector Memory CD8T	BC_vs_DCIS_NHW	KMT5A	0.164095	0.449106	0.868767
Effector Memory CD8T	BC_vs_DCIS_NHW	UBXN2A	0.121324	0.449269	0.868767
Effector Memory CD8T	BC_vs_DCIS_NHW	YTHDF2	0.0917778	0.449284	0.868767
Effector Memory CD8T	BC_vs_DCIS_NHW	ZNF839	-0.188525	0.449328	0.868767
Effector Memory CD8T	BC_vs_DCIS_NHW	GAS5	-0.137922	0.449355	0.868767
Effector Memory CD8T	BC_vs_DCIS_NHW	CCAR1	-0.100987	0.449425	0.868767
Effector Memory CD8T	BC_vs_DCIS_NHW	NXPE3	0.172345	0.449457	0.868767
Effector Memory CD8T	BC_vs_DCIS_NHW	TLE2	0.210974	0.449568	0.868767
Effector Memory CD8T	BC_vs_DCIS_NHW	CCL28	-0.177823	0.449617	0.868767
Effector Memory CD8T	BC_vs_DCIS_NHW	ASCC2	0.110506	0.449667	0.868767
Effector Memory CD8T	BC_vs_DCIS_NHW	ZNF770	-0.127038	0.449861	0.868967
Effector Memory CD8T	BC_vs_DCIS_NHW	GNAI2	0.0979975	0.449968	0.869
Effector Memory CD8T	BC_vs_DCIS_NHW	SLC9B2	0.170511	0.450258	0.869385
Effector Memory CD8T	BC_vs_DCIS_NHW	ZNF276	-0.110664	0.450496	0.869457
Effector Memory CD8T	BC_vs_DCIS_NHW	YTHDF3	-0.19171	0.450577	0.869457
Effector Memory CD8T	BC_vs_DCIS_NHW	TRPT1	0.121362	0.450578	0.869457
Effector Memory CD8T	BC_vs_DCIS_NHW	PRKD3	-0.179061	0.450799	0.869457
Effector Memory CD8T	BC_vs_DCIS_NHW	MRPL34	-0.120633	0.450824	0.869457
Effector Memory CD8T	BC_vs_DCIS_NHW	F11R	-0.156444	0.450836	0.869457
Effector Memory CD8T	BC_vs_DCIS_NHW	VPS4B	-0.0916532	0.451064	0.869722
Effector Memory CD8T	BC_vs_DCIS_NHW	BCL2A1	0.156466	0.451387	0.869898
Effector Memory CD8T	BC_vs_DCIS_NHW	SATB1-AS1	0.296776	0.451533	0.869898
Effector Memory CD8T	BC_vs_DCIS_NHW	GBP4	0.119978	0.451746	0.869898
Effector Memory CD8T	BC_vs_DCIS_NHW	CRBN	-0.087591	0.451884	0.869898
Effector Memory CD8T	BC_vs_DCIS_NHW	GMIP	0.114614	0.451934	0.869898
Effector Memory CD8T	BC_vs_DCIS_NHW	MBD5	-0.13769	0.451958	0.869898
Effector Memory CD8T	BC_vs_DCIS_NHW	KDM7A	-0.172254	0.452016	0.869898
Effector Memory CD8T	BC_vs_DCIS_NHW	ALG11	0.143084	0.452097	0.869898
Effector Memory CD8T	BC_vs_DCIS_NHW	KDM2B	-0.122186	0.4521	0.869898
Effector Memory CD8T	BC_vs_DCIS_NHW	SERPINB9	-0.152129	0.452145	0.869898
Effector Memory CD8T	BC_vs_DCIS_NHW	C9orf16	0.130898	0.452149	0.869898
Effector Memory CD8T	BC_vs_DCIS_NHW	TOGARAM1	-0.161116	0.45249	0.87023
Effector Memory CD8T	BC_vs_DCIS_NHW	PLPBP	-0.103666	0.452533	0.87023
Effector Memory CD8T	BC_vs_DCIS_NHW	PARL	0.115227	0.452831	0.87023
Effector Memory CD8T	BC_vs_DCIS_NHW	ZNF254	-0.202444	0.452906	0.87023
Effector Memory CD8T	BC_vs_DCIS_NHW	ZNF84	0.122385	0.452909	0.87023
Effector Memory CD8T	BC_vs_DCIS_NHW	GMNN	0.217778	0.453082	0.87023
Effector Memory CD8T	BC_vs_DCIS_NHW	ABCA3	-0.242471	0.453095	0.87023
Effector Memory CD8T	BC_vs_DCIS_NHW	ZCCHC17	0.0899138	0.453106	0.87023
Effector Memory CD8T	BC_vs_DCIS_NHW	KATNBL1	-0.100869	0.453134	0.87023
Effector Memory CD8T	BC_vs_DCIS_NHW	SETX	-0.127746	0.453465	0.870693
Effector Memory CD8T	BC_vs_DCIS_NHW	ZBTB5	-0.281712	0.45367	0.870912
Effector Memory CD8T	BC_vs_DCIS_NHW	EOMES	0.179637	0.454062	0.871491
Effector Memory CD8T	BC_vs_DCIS_NHW	IER3IP1	0.10285	0.454203	0.871589
Effector Memory CD8T	BC_vs_DCIS_NHW	FAM174C	0.105222	0.454493	0.871787
Effector Memory CD8T	BC_vs_DCIS_NHW	VPS13A	-0.106636	0.454646	0.871787
Effector Memory CD8T	BC_vs_DCIS_NHW	TMTC2	-0.309125	0.454664	0.871787
Effector Memory CD8T	BC_vs_DCIS_NHW	SNHG30	0.133171	0.454993	0.871787
Effector Memory CD8T	BC_vs_DCIS_NHW	NOD1	-0.181875	0.455256	0.871787
Effector Memory CD8T	BC_vs_DCIS_NHW	CASZ1	0.237002	0.455341	0.871787
Effector Memory CD8T	BC_vs_DCIS_NHW	INTS1	-0.135302	0.455545	0.871787
Effector Memory CD8T	BC_vs_DCIS_NHW	NDRG3	0.125411	0.455586	0.871787
Effector Memory CD8T	BC_vs_DCIS_NHW	IFI30	-0.273394	0.455643	0.871787
Effector Memory CD8T	BC_vs_DCIS_NHW	FOXP4	0.220917	0.455769	0.871787
Effector Memory CD8T	BC_vs_DCIS_NHW	PLEKHA3	0.117056	0.456101	0.871787
Effector Memory CD8T	BC_vs_DCIS_NHW	EVL	0.116692	0.456122	0.871787
Effector Memory CD8T	BC_vs_DCIS_NHW	ARID5B	-0.134569	0.456328	0.871787
Effector Memory CD8T	BC_vs_DCIS_NHW	ALDOA	0.145431	0.45644	0.871787
Effector Memory CD8T	BC_vs_DCIS_NHW	CAPG	-0.38459	0.456493	0.871787
Effector Memory CD8T	BC_vs_DCIS_NHW	KCTD20	-0.141079	0.456523	0.871787
Effector Memory CD8T	BC_vs_DCIS_NHW	PSMC2	0.111027	0.45655	0.871787
Effector Memory CD8T	BC_vs_DCIS_NHW	TANK	-0.114916	0.456598	0.871787
Effector Memory CD8T	BC_vs_DCIS_NHW	WHRN	-0.28341	0.456667	0.871787
Effector Memory CD8T	BC_vs_DCIS_NHW	TAF11	0.101969	0.456683	0.871787
Effector Memory CD8T	BC_vs_DCIS_NHW	RC3H2	-0.117226	0.456686	0.871787
Effector Memory CD8T	BC_vs_DCIS_NHW	EVI5L	0.174672	0.456776	0.871787
Effector Memory CD8T	BC_vs_DCIS_NHW	CDK2	0.182782	0.456843	0.871787
Effector Memory CD8T	BC_vs_DCIS_NHW	GMFB	-0.135924	0.456846	0.871787
Effector Memory CD8T	BC_vs_DCIS_NHW	TMEM167A	-0.0874722	0.456953	0.871787
Effector Memory CD8T	BC_vs_DCIS_NHW	PDE5A	-0.23702	0.457131	0.871787
Effector Memory CD8T	BC_vs_DCIS_NHW	RHOQ	-0.213988	0.457446	0.871787
Effector Memory CD8T	BC_vs_DCIS_NHW	HIST1H2BK	0.20391	0.457537	0.871787
Effector Memory CD8T	BC_vs_DCIS_NHW	RNF185	0.185765	0.457708	0.871787
Effector Memory CD8T	BC_vs_DCIS_NHW	KCNAB2	-0.165967	0.457724	0.871787
Effector Memory CD8T	BC_vs_DCIS_NHW	AC018816.1	-0.212168	0.457783	0.871787
Effector Memory CD8T	BC_vs_DCIS_NHW	DSTN	-0.167238	0.457846	0.871787
Effector Memory CD8T	BC_vs_DCIS_NHW	RPL41	0.133699	0.458051	0.871787
Effector Memory CD8T	BC_vs_DCIS_NHW	RPS4X	0.147385	0.458171	0.871787
Effector Memory CD8T	BC_vs_DCIS_NHW	CCDC134	-0.182922	0.458385	0.871787
Effector Memory CD8T	BC_vs_DCIS_NHW	NFS1	0.166142	0.458503	0.871787
Effector Memory CD8T	BC_vs_DCIS_NHW	CD2AP	-0.145308	0.458649	0.871787
Effector Memory CD8T	BC_vs_DCIS_NHW	RPS12	0.150537	0.458865	0.871787
Effector Memory CD8T	BC_vs_DCIS_NHW	KCNA3	-0.148373	0.458923	0.871787
Effector Memory CD8T	BC_vs_DCIS_NHW	SLC38A1	-0.164426	0.458969	0.871787
Effector Memory CD8T	BC_vs_DCIS_NHW	SERPINB6	0.198408	0.45897	0.871787
Effector Memory CD8T	BC_vs_DCIS_NHW	ANAPC11	-0.109622	0.459048	0.871787
Effector Memory CD8T	BC_vs_DCIS_NHW	FAM49B	-0.087934	0.45923	0.871787
Effector Memory CD8T	BC_vs_DCIS_NHW	PPM1M	0.16168	0.459248	0.871787
Effector Memory CD8T	BC_vs_DCIS_NHW	ZNF570	-0.199232	0.459251	0.871787
Effector Memory CD8T	BC_vs_DCIS_NHW	MYO1D	-0.230936	0.459347	0.871787
Effector Memory CD8T	BC_vs_DCIS_NHW	AMFR	0.115007	0.459372	0.871787
Effector Memory CD8T	BC_vs_DCIS_NHW	PEX13	-0.145371	0.459493	0.871787
Effector Memory CD8T	BC_vs_DCIS_NHW	RSF1	-0.0694171	0.459499	0.871787
Effector Memory CD8T	BC_vs_DCIS_NHW	STK11IP	0.19127	0.459575	0.871787
Effector Memory CD8T	BC_vs_DCIS_NHW	BET1	0.162818	0.45966	0.871787
Effector Memory CD8T	BC_vs_DCIS_NHW	BLOC1S5	-0.124091	0.459683	0.871787
Effector Memory CD8T	BC_vs_DCIS_NHW	ARL2BP	0.120466	0.459713	0.871787
Effector Memory CD8T	BC_vs_DCIS_NHW	FAM162A	-0.129982	0.459731	0.871787
Effector Memory CD8T	BC_vs_DCIS_NHW	PRCP	-0.131215	0.459741	0.871787
Effector Memory CD8T	BC_vs_DCIS_NHW	ZBED5	0.144515	0.459753	0.871787
Effector Memory CD8T	BC_vs_DCIS_NHW	PELI2	0.300674	0.459763	0.871787
Effector Memory CD8T	BC_vs_DCIS_NHW	ZSCAN32	0.17451	0.459776	0.871787
Effector Memory CD8T	BC_vs_DCIS_NHW	FKBP3	0.108524	0.459777	0.871787
Effector Memory CD8T	BC_vs_DCIS_NHW	ARIH1	-0.16176	0.45986	0.871787
Effector Memory CD8T	BC_vs_DCIS_NHW	WDR83OS	0.109385	0.459879	0.871787
Effector Memory CD8T	BC_vs_DCIS_NHW	PSMD13	0.0828576	0.459916	0.871787
Effector Memory CD8T	BC_vs_DCIS_NHW	CLYBL	0.211522	0.460084	0.871836
Effector Memory CD8T	BC_vs_DCIS_NHW	AP005482.1	0.371827	0.460193	0.871836
Effector Memory CD8T	BC_vs_DCIS_NHW	B2M	0.120361	0.460213	0.871836
Effector Memory CD8T	BC_vs_DCIS_NHW	SNRNP70	-0.0898624	0.460783	0.872669
Effector Memory CD8T	BC_vs_DCIS_NHW	ZSWIM6	-0.191397	0.460835	0.872669
Effector Memory CD8T	BC_vs_DCIS_NHW	TRAV35	0.535573	0.460963	0.872669
Effector Memory CD8T	BC_vs_DCIS_NHW	GTF2F2	-0.115001	0.461015	0.872669
Effector Memory CD8T	BC_vs_DCIS_NHW	ACVR1	0.261625	0.461448	0.873246
Effector Memory CD8T	BC_vs_DCIS_NHW	RPL34	0.137462	0.461546	0.873246
Effector Memory CD8T	BC_vs_DCIS_NHW	CCDC71L	0.127972	0.461667	0.873246
Effector Memory CD8T	BC_vs_DCIS_NHW	AGGF1	0.103128	0.461713	0.873246
Effector Memory CD8T	BC_vs_DCIS_NHW	PPP2R5B	0.183373	0.461773	0.873246
Effector Memory CD8T	BC_vs_DCIS_NHW	EIF2A	0.101676	0.462238	0.873346
Effector Memory CD8T	BC_vs_DCIS_NHW	ALG3	0.116022	0.462252	0.873346
Effector Memory CD8T	BC_vs_DCIS_NHW	HPRT1	0.11458	0.462305	0.873346
Effector Memory CD8T	BC_vs_DCIS_NHW	RNF139	0.138072	0.462313	0.873346
Effector Memory CD8T	BC_vs_DCIS_NHW	PSMB2	0.113195	0.462334	0.873346
Effector Memory CD8T	BC_vs_DCIS_NHW	MT-ATP6	-0.131897	0.46245	0.873346
Effector Memory CD8T	BC_vs_DCIS_NHW	STXBP3	-0.11173	0.462493	0.873346
Effector Memory CD8T	BC_vs_DCIS_NHW	ZXDC	-0.113895	0.462551	0.873346
Effector Memory CD8T	BC_vs_DCIS_NHW	U2AF1L4	0.162131	0.462837	0.873596
Effector Memory CD8T	BC_vs_DCIS_NHW	FBXL4	-0.164099	0.462865	0.873596
Effector Memory CD8T	BC_vs_DCIS_NHW	ZNF875	-0.170363	0.462971	0.873624
Effector Memory CD8T	BC_vs_DCIS_NHW	SUGP2	-0.117195	0.463106	0.87366
Effector Memory CD8T	BC_vs_DCIS_NHW	SEC61B	0.0966297	0.463222	0.87366
Effector Memory CD8T	BC_vs_DCIS_NHW	HELQ	-0.119837	0.463277	0.87366
Effector Memory CD8T	BC_vs_DCIS_NHW	TRAV26-1	0.644448	0.463395	0.87366
Effector Memory CD8T	BC_vs_DCIS_NHW	TENT2	-0.131691	0.463443	0.87366
Effector Memory CD8T	BC_vs_DCIS_NHW	AL139246.5	-0.130157	0.463724	0.874017
Effector Memory CD8T	BC_vs_DCIS_NHW	ZNF511	0.127666	0.463967	0.874056
Effector Memory CD8T	BC_vs_DCIS_NHW	VPS16	-0.134039	0.464314	0.874056
Effector Memory CD8T	BC_vs_DCIS_NHW	FIP1L1	0.0823332	0.464333	0.874056
Effector Memory CD8T	BC_vs_DCIS_NHW	TBRG1	0.0906478	0.464442	0.874056
Effector Memory CD8T	BC_vs_DCIS_NHW	CXCR3	0.242256	0.464484	0.874056
Effector Memory CD8T	BC_vs_DCIS_NHW	SMIM30	0.134595	0.464733	0.874056
Effector Memory CD8T	BC_vs_DCIS_NHW	MAF	-0.185773	0.4648	0.874056
Effector Memory CD8T	BC_vs_DCIS_NHW	PLEC	-0.151055	0.464854	0.874056
Effector Memory CD8T	BC_vs_DCIS_NHW	NDUFA5	0.115325	0.464945	0.874056
Effector Memory CD8T	BC_vs_DCIS_NHW	DNAJC15	0.156835	0.464953	0.874056
Effector Memory CD8T	BC_vs_DCIS_NHW	WDR47	-0.213718	0.465011	0.874056
Effector Memory CD8T	BC_vs_DCIS_NHW	DSTYK	-0.162152	0.465034	0.874056
Effector Memory CD8T	BC_vs_DCIS_NHW	WIZ	-0.189089	0.46514	0.874056
Effector Memory CD8T	BC_vs_DCIS_NHW	ABHD12	-0.109577	0.465141	0.874056
Effector Memory CD8T	BC_vs_DCIS_NHW	PDZD11	0.153652	0.465193	0.874056
Effector Memory CD8T	BC_vs_DCIS_NHW	DIMT1	-0.103486	0.465255	0.874056
Effector Memory CD8T	BC_vs_DCIS_NHW	LRRC57	0.175491	0.465286	0.874056
Effector Memory CD8T	BC_vs_DCIS_NHW	HAUS5	-0.194692	0.465667	0.874276
Effector Memory CD8T	BC_vs_DCIS_NHW	DGKE	-0.124525	0.465672	0.874276
Effector Memory CD8T	BC_vs_DCIS_NHW	DDX11	-0.260786	0.465676	0.874276
Effector Memory CD8T	BC_vs_DCIS_NHW	PRDM1	-0.144669	0.465969	0.874393
Effector Memory CD8T	BC_vs_DCIS_NHW	TUSC2	-0.121301	0.465987	0.874393
Effector Memory CD8T	BC_vs_DCIS_NHW	FBXO31	0.1178	0.466098	0.874393
Effector Memory CD8T	BC_vs_DCIS_NHW	CYP2U1	-0.204257	0.466218	0.874393
Effector Memory CD8T	BC_vs_DCIS_NHW	TBCCD1	0.143383	0.46631	0.874393
Effector Memory CD8T	BC_vs_DCIS_NHW	DHRS1	-0.161189	0.466362	0.874393
Effector Memory CD8T	BC_vs_DCIS_NHW	ADNP	-0.172961	0.466373	0.874393
Effector Memory CD8T	BC_vs_DCIS_NHW	LINC00243	-0.388331	0.466655	0.874751
Effector Memory CD8T	BC_vs_DCIS_NHW	RPAP2	-0.12744	0.466806	0.874798
Effector Memory CD8T	BC_vs_DCIS_NHW	USP39	0.109243	0.466892	0.874798
Effector Memory CD8T	BC_vs_DCIS_NHW	NEDD9	-0.166354	0.466952	0.874798
Effector Memory CD8T	BC_vs_DCIS_NHW	ASCC1	0.139635	0.467345	0.875342
Effector Memory CD8T	BC_vs_DCIS_NHW	LINC01588	-0.1632	0.467428	0.875342
Effector Memory CD8T	BC_vs_DCIS_NHW	ADAM15	0.217979	0.467515	0.875342
Effector Memory CD8T	BC_vs_DCIS_NHW	FGD3	0.0707962	0.467738	0.875468
Effector Memory CD8T	BC_vs_DCIS_NHW	MT-CYB	0.163614	0.467823	0.875468
Effector Memory CD8T	BC_vs_DCIS_NHW	WDR12	-0.154142	0.467906	0.875468
Effector Memory CD8T	BC_vs_DCIS_NHW	SUGT1	0.0894063	0.468247	0.875468
Effector Memory CD8T	BC_vs_DCIS_NHW	PTCH2	-0.270784	0.468453	0.875468
Effector Memory CD8T	BC_vs_DCIS_NHW	ODR4	-0.150373	0.468474	0.875468
Effector Memory CD8T	BC_vs_DCIS_NHW	CHERP	-0.120557	0.468493	0.875468
Effector Memory CD8T	BC_vs_DCIS_NHW	FBXO33	-0.145785	0.468577	0.875468
Effector Memory CD8T	BC_vs_DCIS_NHW	SLC8B1	-0.185834	0.468631	0.875468
Effector Memory CD8T	BC_vs_DCIS_NHW	RHBDF2	-0.115356	0.468759	0.875468
Effector Memory CD8T	BC_vs_DCIS_NHW	SUMF1	-0.130496	0.468927	0.875468
Effector Memory CD8T	BC_vs_DCIS_NHW	TDRKH	0.194185	0.468973	0.875468
Effector Memory CD8T	BC_vs_DCIS_NHW	DDA1	0.106646	0.469124	0.875468
Effector Memory CD8T	BC_vs_DCIS_NHW	TMEM14A	-0.157481	0.469131	0.875468
Effector Memory CD8T	BC_vs_DCIS_NHW	STX17	0.119506	0.469139	0.875468
Effector Memory CD8T	BC_vs_DCIS_NHW	C11orf21	-0.189917	0.469217	0.875468
Effector Memory CD8T	BC_vs_DCIS_NHW	MIPEP	-0.185128	0.469291	0.875468
Effector Memory CD8T	BC_vs_DCIS_NHW	RPL39	0.151587	0.469699	0.875468
Effector Memory CD8T	BC_vs_DCIS_NHW	RAD51-AS1	-0.190587	0.469724	0.875468
Effector Memory CD8T	BC_vs_DCIS_NHW	TTC9	-0.309931	0.469736	0.875468
Effector Memory CD8T	BC_vs_DCIS_NHW	USB1	0.139158	0.469799	0.875468
Effector Memory CD8T	BC_vs_DCIS_NHW	CHD2	-0.121614	0.470192	0.875468
Effector Memory CD8T	BC_vs_DCIS_NHW	EFR3A	-0.122429	0.470356	0.875468
Effector Memory CD8T	BC_vs_DCIS_NHW	LINC02591	0.191169	0.470463	0.875468
Effector Memory CD8T	BC_vs_DCIS_NHW	HIKESHI	0.112326	0.470482	0.875468
Effector Memory CD8T	BC_vs_DCIS_NHW	ATP5IF1	0.109897	0.470493	0.875468
Effector Memory CD8T	BC_vs_DCIS_NHW	DERA	-0.119836	0.470519	0.875468
Effector Memory CD8T	BC_vs_DCIS_NHW	AXIN1	-0.102529	0.470623	0.875468
Effector Memory CD8T	BC_vs_DCIS_NHW	SLC36A4	0.16578	0.470775	0.875468
Effector Memory CD8T	BC_vs_DCIS_NHW	GTF2I	-0.107584	0.471156	0.875468
Effector Memory CD8T	BC_vs_DCIS_NHW	TBC1D13	0.142012	0.471279	0.875468
Effector Memory CD8T	BC_vs_DCIS_NHW	MBD6	-0.122009	0.471322	0.875468
Effector Memory CD8T	BC_vs_DCIS_NHW	WAC	-0.106874	0.471324	0.875468
Effector Memory CD8T	BC_vs_DCIS_NHW	PPID	0.133269	0.471385	0.875468
Effector Memory CD8T	BC_vs_DCIS_NHW	DEGS1	0.101795	0.471431	0.875468
Effector Memory CD8T	BC_vs_DCIS_NHW	RAD52	-0.228922	0.471488	0.875468
Effector Memory CD8T	BC_vs_DCIS_NHW	WARS2-AS1	-0.196549	0.471644	0.875468
Effector Memory CD8T	BC_vs_DCIS_NHW	ZNF140	0.168217	0.471852	0.875468
Effector Memory CD8T	BC_vs_DCIS_NHW	AL121944.1	0.257369	0.471869	0.875468
Effector Memory CD8T	BC_vs_DCIS_NHW	SENP2	-0.153234	0.471873	0.875468
Effector Memory CD8T	BC_vs_DCIS_NHW	FAM222B	-0.163563	0.47188	0.875468
Effector Memory CD8T	BC_vs_DCIS_NHW	MCF2L2	-0.305537	0.471965	0.875468
Effector Memory CD8T	BC_vs_DCIS_NHW	AAGAB	-0.11256	0.471997	0.875468
Effector Memory CD8T	BC_vs_DCIS_NHW	COQ8B	-0.143112	0.472204	0.875468
Effector Memory CD8T	BC_vs_DCIS_NHW	CDK12	-0.100267	0.472343	0.875468
Effector Memory CD8T	BC_vs_DCIS_NHW	SF3A3	0.0962162	0.47238	0.875468
Effector Memory CD8T	BC_vs_DCIS_NHW	ACTN4	-0.119773	0.472402	0.875468
Effector Memory CD8T	BC_vs_DCIS_NHW	SMARCAD1	-0.134526	0.472547	0.875468
Effector Memory CD8T	BC_vs_DCIS_NHW	POP7	-0.113798	0.472672	0.875468
Effector Memory CD8T	BC_vs_DCIS_NHW	AP006621.3	-0.236831	0.472796	0.875468
Effector Memory CD8T	BC_vs_DCIS_NHW	CCDC28A	0.103347	0.472873	0.875468
Effector Memory CD8T	BC_vs_DCIS_NHW	PTRH2	-0.131345	0.472915	0.875468
Effector Memory CD8T	BC_vs_DCIS_NHW	SMARCAL1	0.120435	0.472927	0.875468
Effector Memory CD8T	BC_vs_DCIS_NHW	AQP3	0.257404	0.473074	0.875468
Effector Memory CD8T	BC_vs_DCIS_NHW	MPZL3	0.228646	0.473112	0.875468
Effector Memory CD8T	BC_vs_DCIS_NHW	MGAT4B	0.127173	0.473257	0.875468
Effector Memory CD8T	BC_vs_DCIS_NHW	ACBD4	0.178287	0.473312	0.875468
Effector Memory CD8T	BC_vs_DCIS_NHW	TBL3	0.123053	0.47338	0.875468
Effector Memory CD8T	BC_vs_DCIS_NHW	RNF144A	-0.205624	0.47351	0.875468
Effector Memory CD8T	BC_vs_DCIS_NHW	LINC00339	0.151778	0.473568	0.875468
Effector Memory CD8T	BC_vs_DCIS_NHW	NMI	-0.122097	0.473601	0.875468
Effector Memory CD8T	BC_vs_DCIS_NHW	RB1CC1	-0.117774	0.473616	0.875468
Effector Memory CD8T	BC_vs_DCIS_NHW	AC053513.1	-0.232632	0.473641	0.875468
Effector Memory CD8T	BC_vs_DCIS_NHW	SYF2	0.111717	0.473644	0.875468
Effector Memory CD8T	BC_vs_DCIS_NHW	LINC00910	0.326961	0.474128	0.875468
Effector Memory CD8T	BC_vs_DCIS_NHW	CDYL	-0.130266	0.474155	0.875468
Effector Memory CD8T	BC_vs_DCIS_NHW	FXR1	0.0851452	0.474189	0.875468
Effector Memory CD8T	BC_vs_DCIS_NHW	TECPR2	0.211685	0.474338	0.875468
Effector Memory CD8T	BC_vs_DCIS_NHW	ZNF75A	-0.138133	0.474538	0.875468
Effector Memory CD8T	BC_vs_DCIS_NHW	PFN1	0.110325	0.474718	0.875468
Effector Memory CD8T	BC_vs_DCIS_NHW	ZSWIM8	-0.104238	0.47473	0.875468
Effector Memory CD8T	BC_vs_DCIS_NHW	IL21R	0.197758	0.474792	0.875468
Effector Memory CD8T	BC_vs_DCIS_NHW	CDC16	0.11997	0.474802	0.875468
Effector Memory CD8T	BC_vs_DCIS_NHW	SERGEF	-0.115019	0.474837	0.875468
Effector Memory CD8T	BC_vs_DCIS_NHW	EPN1	0.103166	0.47507	0.875468
Effector Memory CD8T	BC_vs_DCIS_NHW	ZNF25	-0.152795	0.475071	0.875468
Effector Memory CD8T	BC_vs_DCIS_NHW	PDE4D	-0.241999	0.47512	0.875468
Effector Memory CD8T	BC_vs_DCIS_NHW	SEM1	0.102154	0.475162	0.875468
Effector Memory CD8T	BC_vs_DCIS_NHW	FAM210A	0.10959	0.475348	0.875468
Effector Memory CD8T	BC_vs_DCIS_NHW	DPP4	0.430263	0.475429	0.875468
Effector Memory CD8T	BC_vs_DCIS_NHW	LRRC41	0.131316	0.475516	0.875468
Effector Memory CD8T	BC_vs_DCIS_NHW	LINC01278	-0.11432	0.475705	0.875468
Effector Memory CD8T	BC_vs_DCIS_NHW	IREB2	-0.122425	0.475799	0.875468
Effector Memory CD8T	BC_vs_DCIS_NHW	MANBAL	-0.156658	0.475874	0.875468
Effector Memory CD8T	BC_vs_DCIS_NHW	RPL7	0.0906745	0.475956	0.875468
Effector Memory CD8T	BC_vs_DCIS_NHW	SETD1A	-0.190026	0.475976	0.875468
Effector Memory CD8T	BC_vs_DCIS_NHW	GABPB1-IT1	0.125569	0.476087	0.875468
Effector Memory CD8T	BC_vs_DCIS_NHW	BTBD6	0.135811	0.47615	0.875468
Effector Memory CD8T	BC_vs_DCIS_NHW	SPAG5-AS1	0.289497	0.476272	0.875468
Effector Memory CD8T	BC_vs_DCIS_NHW	AL162377.1	-0.267135	0.476299	0.875468
Effector Memory CD8T	BC_vs_DCIS_NHW	SNUPN	-0.137634	0.476311	0.875468
Effector Memory CD8T	BC_vs_DCIS_NHW	HACD2	-0.175908	0.476332	0.875468
Effector Memory CD8T	BC_vs_DCIS_NHW	HEATR3	-0.16317	0.476669	0.875468
Effector Memory CD8T	BC_vs_DCIS_NHW	COX18	0.206848	0.476755	0.875468
Effector Memory CD8T	BC_vs_DCIS_NHW	TMEM164	-0.212089	0.476858	0.875468
Effector Memory CD8T	BC_vs_DCIS_NHW	UNC119	0.188956	0.476863	0.875468
Effector Memory CD8T	BC_vs_DCIS_NHW	DHX57	-0.145192	0.476955	0.875468
Effector Memory CD8T	BC_vs_DCIS_NHW	OMA1	0.150298	0.47699	0.875468
Effector Memory CD8T	BC_vs_DCIS_NHW	MATK	0.150931	0.477004	0.875468
Effector Memory CD8T	BC_vs_DCIS_NHW	VTI1B	0.120043	0.47702	0.875468
Effector Memory CD8T	BC_vs_DCIS_NHW	REV1	-0.119959	0.477057	0.875468
Effector Memory CD8T	BC_vs_DCIS_NHW	STAMBPL1	0.173566	0.477158	0.875468
Effector Memory CD8T	BC_vs_DCIS_NHW	XKR6	-0.219204	0.477201	0.875468
Effector Memory CD8T	BC_vs_DCIS_NHW	RHOB	0.341766	0.477285	0.875468
Effector Memory CD8T	BC_vs_DCIS_NHW	NUP50-DT	0.208869	0.477357	0.875468
Effector Memory CD8T	BC_vs_DCIS_NHW	HLA-B	0.168996	0.477411	0.875468
Effector Memory CD8T	BC_vs_DCIS_NHW	TLE5	0.121192	0.477542	0.875468
Effector Memory CD8T	BC_vs_DCIS_NHW	NDUFAB1	0.091568	0.477586	0.875468
Effector Memory CD8T	BC_vs_DCIS_NHW	COPE	0.0753479	0.477619	0.875468
Effector Memory CD8T	BC_vs_DCIS_NHW	SEPTIN7	0.0650024	0.47762	0.875468
Effector Memory CD8T	BC_vs_DCIS_NHW	TMEM30A	-0.155723	0.477778	0.875468
Effector Memory CD8T	BC_vs_DCIS_NHW	VRK1	0.108895	0.477848	0.875468
Effector Memory CD8T	BC_vs_DCIS_NHW	ZNF585B	-0.16422	0.47785	0.875468
Effector Memory CD8T	BC_vs_DCIS_NHW	UBA3	0.0834694	0.478043	0.875535
Effector Memory CD8T	BC_vs_DCIS_NHW	ARL17B	-0.502073	0.478069	0.875535
Effector Memory CD8T	BC_vs_DCIS_NHW	ZNF687	-0.192058	0.478319	0.875728
Effector Memory CD8T	BC_vs_DCIS_NHW	GABPB1	-0.147223	0.478362	0.875728
Effector Memory CD8T	BC_vs_DCIS_NHW	PDSS1	-0.230822	0.478446	0.875728
Effector Memory CD8T	BC_vs_DCIS_NHW	TIPIN	0.202889	0.478583	0.875811
Effector Memory CD8T	BC_vs_DCIS_NHW	ARL6IP4	0.114709	0.478877	0.875838
Effector Memory CD8T	BC_vs_DCIS_NHW	EPB41	-0.121359	0.479015	0.875838
Effector Memory CD8T	BC_vs_DCIS_NHW	ISG15	0.192655	0.479024	0.875838
Effector Memory CD8T	BC_vs_DCIS_NHW	IRF7	0.192852	0.479043	0.875838
Effector Memory CD8T	BC_vs_DCIS_NHW	SMIM3	0.227686	0.479052	0.875838
Effector Memory CD8T	BC_vs_DCIS_NHW	TRBV7-6	0.602574	0.47925	0.875952
Effector Memory CD8T	BC_vs_DCIS_NHW	ZMYM3	-0.161669	0.479296	0.875952
Effector Memory CD8T	BC_vs_DCIS_NHW	IFT43	0.12946	0.479413	0.875999
Effector Memory CD8T	BC_vs_DCIS_NHW	CDV3	0.0810379	0.47954	0.876064
Effector Memory CD8T	BC_vs_DCIS_NHW	LIPT1	0.136074	0.47997	0.876614
Effector Memory CD8T	BC_vs_DCIS_NHW	TPRKB	0.122935	0.480022	0.876614
Effector Memory CD8T	BC_vs_DCIS_NHW	EIF3G	0.106769	0.480343	0.876628
Effector Memory CD8T	BC_vs_DCIS_NHW	AIF1	0.370861	0.480347	0.876628
Effector Memory CD8T	BC_vs_DCIS_NHW	PPP1CC	0.0861138	0.480413	0.876628
Effector Memory CD8T	BC_vs_DCIS_NHW	LINC00662	-0.183659	0.480488	0.876628
Effector Memory CD8T	BC_vs_DCIS_NHW	FAAH2	-0.397517	0.480741	0.876628
Effector Memory CD8T	BC_vs_DCIS_NHW	UTP11	0.159341	0.480859	0.876628
Effector Memory CD8T	BC_vs_DCIS_NHW	VPS33A	-0.103428	0.480881	0.876628
Effector Memory CD8T	BC_vs_DCIS_NHW	NCR3	0.232566	0.481133	0.876628
Effector Memory CD8T	BC_vs_DCIS_NHW	AL021155.5	0.342951	0.481267	0.876628
Effector Memory CD8T	BC_vs_DCIS_NHW	ABCB10	-0.215355	0.481413	0.876628
Effector Memory CD8T	BC_vs_DCIS_NHW	TMED5	-0.10088	0.481424	0.876628
Effector Memory CD8T	BC_vs_DCIS_NHW	DDX21	0.106797	0.481425	0.876628
Effector Memory CD8T	BC_vs_DCIS_NHW	NDUFC1	0.116636	0.481477	0.876628
Effector Memory CD8T	BC_vs_DCIS_NHW	TRIM65	0.169768	0.481493	0.876628
Effector Memory CD8T	BC_vs_DCIS_NHW	SNRPF	0.0919837	0.481607	0.876628
Effector Memory CD8T	BC_vs_DCIS_NHW	NAP1L4	0.0929006	0.481624	0.876628
Effector Memory CD8T	BC_vs_DCIS_NHW	DDX23	-0.0921877	0.481666	0.876628
Effector Memory CD8T	BC_vs_DCIS_NHW	ZNF212	-0.198365	0.481764	0.876628
Effector Memory CD8T	BC_vs_DCIS_NHW	PPAN	0.112937	0.481836	0.876628
Effector Memory CD8T	BC_vs_DCIS_NHW	FOXK1	-0.113957	0.48185	0.876628
Effector Memory CD8T	BC_vs_DCIS_NHW	YIPF6	-0.132245	0.482287	0.877081
Effector Memory CD8T	BC_vs_DCIS_NHW	RNF115	0.103164	0.482328	0.877081
Effector Memory CD8T	BC_vs_DCIS_NHW	PLEKHF2	-0.144205	0.482414	0.877081
Effector Memory CD8T	BC_vs_DCIS_NHW	G6PC3	0.170607	0.482531	0.877081
Effector Memory CD8T	BC_vs_DCIS_NHW	DPM2	0.117762	0.482554	0.877081
Effector Memory CD8T	BC_vs_DCIS_NHW	ZNF669	-0.163074	0.482701	0.877116
Effector Memory CD8T	BC_vs_DCIS_NHW	PIP4K2A	-0.159323	0.482821	0.877116
Effector Memory CD8T	BC_vs_DCIS_NHW	KIAA0586	0.124272	0.482849	0.877116
Effector Memory CD8T	BC_vs_DCIS_NHW	AGO4	-0.169966	0.483048	0.877116
Effector Memory CD8T	BC_vs_DCIS_NHW	MLH3	0.182195	0.483208	0.877116
Effector Memory CD8T	BC_vs_DCIS_NHW	AC131971.1	-0.225883	0.483241	0.877116
Effector Memory CD8T	BC_vs_DCIS_NHW	GLIPR1	-0.128731	0.483287	0.877116
Effector Memory CD8T	BC_vs_DCIS_NHW	PITPNC1	-0.124485	0.483301	0.877116
Effector Memory CD8T	BC_vs_DCIS_NHW	C16orf91	0.147817	0.48361	0.877389
Effector Memory CD8T	BC_vs_DCIS_NHW	MLX	-0.10578	0.483634	0.877389
Effector Memory CD8T	BC_vs_DCIS_NHW	GPR137	0.163547	0.483852	0.87762
Effector Memory CD8T	BC_vs_DCIS_NHW	LSM12	0.104115	0.483982	0.877635
Effector Memory CD8T	BC_vs_DCIS_NHW	TRMT1L	-0.194209	0.48412	0.877635
Effector Memory CD8T	BC_vs_DCIS_NHW	RPS23	0.111843	0.484134	0.877635
Effector Memory CD8T	BC_vs_DCIS_NHW	RBPJ	0.107205	0.484275	0.877726
Effector Memory CD8T	BC_vs_DCIS_NHW	TYW1B	-0.168999	0.484498	0.877964
Effector Memory CD8T	BC_vs_DCIS_NHW	PRUNE1	-0.165348	0.48499	0.878632
Effector Memory CD8T	BC_vs_DCIS_NHW	PEMT	0.12908	0.485109	0.878632
Effector Memory CD8T	BC_vs_DCIS_NHW	UBE2V1	0.0884283	0.485163	0.878632
Effector Memory CD8T	BC_vs_DCIS_NHW	EEF1D	0.13549	0.485308	0.878632
Effector Memory CD8T	BC_vs_DCIS_NHW	CNNM4	0.206556	0.485409	0.878632
Effector Memory CD8T	BC_vs_DCIS_NHW	SYTL3	-0.152686	0.485414	0.878632
Effector Memory CD8T	BC_vs_DCIS_NHW	KLF16	-0.172659	0.485507	0.878637
Effector Memory CD8T	BC_vs_DCIS_NHW	REC8	0.29284	0.485979	0.879325
Effector Memory CD8T	BC_vs_DCIS_NHW	PIGK	-0.118355	0.486154	0.8794
Effector Memory CD8T	BC_vs_DCIS_NHW	CD2	0.109241	0.486283	0.8794
Effector Memory CD8T	BC_vs_DCIS_NHW	PRKCB	-0.0896167	0.486294	0.8794
Effector Memory CD8T	BC_vs_DCIS_NHW	RASSF2	0.235516	0.486545	0.8796
Effector Memory CD8T	BC_vs_DCIS_NHW	MTCH1	0.10161	0.48659	0.8796
Effector Memory CD8T	BC_vs_DCIS_NHW	CASP8AP2	0.116836	0.486679	0.8796
Effector Memory CD8T	BC_vs_DCIS_NHW	FAU	0.107975	0.487283	0.880528
Effector Memory CD8T	BC_vs_DCIS_NHW	CCT4	0.0759278	0.487409	0.88059
Effector Memory CD8T	BC_vs_DCIS_NHW	METTL14	-0.121396	0.487538	0.880647
Effector Memory CD8T	BC_vs_DCIS_NHW	DLAT	0.150579	0.487799	0.880647
Effector Memory CD8T	BC_vs_DCIS_NHW	LRIG2	0.208684	0.488006	0.880647
Effector Memory CD8T	BC_vs_DCIS_NHW	PIN4	-0.128492	0.488048	0.880647
Effector Memory CD8T	BC_vs_DCIS_NHW	MMAB	-0.153945	0.488078	0.880647
Effector Memory CD8T	BC_vs_DCIS_NHW	NLRP1	-0.0987143	0.488106	0.880647
Effector Memory CD8T	BC_vs_DCIS_NHW	NQO2	0.133716	0.488114	0.880647
Effector Memory CD8T	BC_vs_DCIS_NHW	CDK2AP2	-0.120652	0.488172	0.880647
Effector Memory CD8T	BC_vs_DCIS_NHW	ARID1A	-0.0994348	0.488429	0.880943
Effector Memory CD8T	BC_vs_DCIS_NHW	EHBP1L1	0.0877328	0.488705	0.880943
Effector Memory CD8T	BC_vs_DCIS_NHW	UVSSA	-0.193265	0.488988	0.880943
Effector Memory CD8T	BC_vs_DCIS_NHW	MTO1	0.103868	0.4891	0.880943
Effector Memory CD8T	BC_vs_DCIS_NHW	TOMM20	0.0858511	0.48918	0.880943
Effector Memory CD8T	BC_vs_DCIS_NHW	RNF125	-0.159925	0.48925	0.880943
Effector Memory CD8T	BC_vs_DCIS_NHW	CD200R1	-0.29185	0.489302	0.880943
Effector Memory CD8T	BC_vs_DCIS_NHW	VAC14	-0.117708	0.489318	0.880943
Effector Memory CD8T	BC_vs_DCIS_NHW	DONSON	-0.173301	0.489389	0.880943
Effector Memory CD8T	BC_vs_DCIS_NHW	USP48	-0.0924476	0.489533	0.880943
Effector Memory CD8T	BC_vs_DCIS_NHW	SARNP	-0.088475	0.489566	0.880943
Effector Memory CD8T	BC_vs_DCIS_NHW	TNIK	-0.150007	0.489653	0.880943
Effector Memory CD8T	BC_vs_DCIS_NHW	AMDHD2	0.154531	0.489756	0.880943
Effector Memory CD8T	BC_vs_DCIS_NHW	XXYLT1	-0.152615	0.489758	0.880943
Effector Memory CD8T	BC_vs_DCIS_NHW	NEAT1	-0.143553	0.489763	0.880943
Effector Memory CD8T	BC_vs_DCIS_NHW	CTU1	-0.160472	0.489856	0.880943
Effector Memory CD8T	BC_vs_DCIS_NHW	OSBPL3	-0.161263	0.48989	0.880943
Effector Memory CD8T	BC_vs_DCIS_NHW	ZNF180	-0.16064	0.490087	0.881133
Effector Memory CD8T	BC_vs_DCIS_NHW	AC092652.2	-0.304859	0.4903	0.88126
Effector Memory CD8T	BC_vs_DCIS_NHW	UCHL3	0.137264	0.49035	0.88126
Effector Memory CD8T	BC_vs_DCIS_NHW	TRBV5-4	0.751336	0.490432	0.88126
Effector Memory CD8T	BC_vs_DCIS_NHW	SCAF1	0.105674	0.490796	0.881367
Effector Memory CD8T	BC_vs_DCIS_NHW	LRRC58	-0.155513	0.490909	0.881367
Effector Memory CD8T	BC_vs_DCIS_NHW	RAP2C	0.118812	0.491028	0.881367
Effector Memory CD8T	BC_vs_DCIS_NHW	NARS	0.100963	0.49119	0.881367
Effector Memory CD8T	BC_vs_DCIS_NHW	DNMT1	0.0998435	0.49121	0.881367
Effector Memory CD8T	BC_vs_DCIS_NHW	ABT1	0.105882	0.49122	0.881367
Effector Memory CD8T	BC_vs_DCIS_NHW	SRP54	-0.100579	0.491449	0.881367
Effector Memory CD8T	BC_vs_DCIS_NHW	WDR45B	0.110787	0.491468	0.881367
Effector Memory CD8T	BC_vs_DCIS_NHW	GIPC1	0.143816	0.491507	0.881367
Effector Memory CD8T	BC_vs_DCIS_NHW	UBE2Z	0.0912751	0.491646	0.881367
Effector Memory CD8T	BC_vs_DCIS_NHW	TRIM66	0.215333	0.491697	0.881367
Effector Memory CD8T	BC_vs_DCIS_NHW	ADAM22	-0.179867	0.491741	0.881367
Effector Memory CD8T	BC_vs_DCIS_NHW	RO60	-0.0879434	0.491767	0.881367
Effector Memory CD8T	BC_vs_DCIS_NHW	STK11	0.136603	0.491772	0.881367
Effector Memory CD8T	BC_vs_DCIS_NHW	SPNS1	0.151373	0.492209	0.881822
Effector Memory CD8T	BC_vs_DCIS_NHW	TRIOBP	0.119104	0.492244	0.881822
Effector Memory CD8T	BC_vs_DCIS_NHW	ZNF614	0.192407	0.492301	0.881822
Effector Memory CD8T	BC_vs_DCIS_NHW	VPS29	0.104343	0.49241	0.881853
Effector Memory CD8T	BC_vs_DCIS_NHW	MSC	-0.197459	0.492633	0.882089
Effector Memory CD8T	BC_vs_DCIS_NHW	UNK	-0.117061	0.492758	0.882149
Effector Memory CD8T	BC_vs_DCIS_NHW	PREB	0.141869	0.492895	0.882231
Effector Memory CD8T	BC_vs_DCIS_NHW	PIGQ	0.173948	0.49328	0.882278
Effector Memory CD8T	BC_vs_DCIS_NHW	SAMD12	-0.473296	0.493343	0.882278
Effector Memory CD8T	BC_vs_DCIS_NHW	SLFN12	-0.227346	0.493404	0.882278
Effector Memory CD8T	BC_vs_DCIS_NHW	PPRC1	-0.127831	0.493507	0.882278
Effector Memory CD8T	BC_vs_DCIS_NHW	SPPL2A	-0.119713	0.493528	0.882278
Effector Memory CD8T	BC_vs_DCIS_NHW	RETREG3	-0.111745	0.493536	0.882278
Effector Memory CD8T	BC_vs_DCIS_NHW	PGLS	0.107779	0.493673	0.882278
Effector Memory CD8T	BC_vs_DCIS_NHW	EWSR1	0.0627621	0.49384	0.882278
Effector Memory CD8T	BC_vs_DCIS_NHW	DNAJC27	0.173571	0.493973	0.882278
Effector Memory CD8T	BC_vs_DCIS_NHW	GABPB2	-0.153941	0.493981	0.882278
Effector Memory CD8T	BC_vs_DCIS_NHW	CHCHD3	0.0823352	0.4941	0.882278
Effector Memory CD8T	BC_vs_DCIS_NHW	ZNF432	-0.191219	0.494195	0.882278
Effector Memory CD8T	BC_vs_DCIS_NHW	CPSF2	0.136808	0.494233	0.882278
Effector Memory CD8T	BC_vs_DCIS_NHW	GLI4	0.122114	0.494334	0.882278
Effector Memory CD8T	BC_vs_DCIS_NHW	LINC01891	-0.229331	0.494379	0.882278
Effector Memory CD8T	BC_vs_DCIS_NHW	ZNF48	0.15119	0.494387	0.882278
Effector Memory CD8T	BC_vs_DCIS_NHW	ASL	0.12973	0.494559	0.882343
Effector Memory CD8T	BC_vs_DCIS_NHW	NUDT3	-0.0881092	0.494647	0.882343
Effector Memory CD8T	BC_vs_DCIS_NHW	METAP1	0.106142	0.494994	0.882343
Effector Memory CD8T	BC_vs_DCIS_NHW	GATAD2B	-0.148158	0.495136	0.882343
Effector Memory CD8T	BC_vs_DCIS_NHW	FTX	-0.217897	0.495166	0.882343
Effector Memory CD8T	BC_vs_DCIS_NHW	RSL24D1	0.112827	0.495235	0.882343
Effector Memory CD8T	BC_vs_DCIS_NHW	AC243829.1	0.26582	0.495246	0.882343
Effector Memory CD8T	BC_vs_DCIS_NHW	ZBTB4	-0.128717	0.495417	0.882343
Effector Memory CD8T	BC_vs_DCIS_NHW	PAFAH1B1	-0.091907	0.495419	0.882343
Effector Memory CD8T	BC_vs_DCIS_NHW	VPS53	-0.11353	0.495441	0.882343
Effector Memory CD8T	BC_vs_DCIS_NHW	PTBP1	0.0817512	0.495535	0.882343
Effector Memory CD8T	BC_vs_DCIS_NHW	NRIP1	0.217485	0.495593	0.882343
Effector Memory CD8T	BC_vs_DCIS_NHW	TMEM9	0.150879	0.495614	0.882343
Effector Memory CD8T	BC_vs_DCIS_NHW	HAGHL	0.165976	0.496126	0.882582
Effector Memory CD8T	BC_vs_DCIS_NHW	ITPR3	-0.1288	0.496264	0.882582
Effector Memory CD8T	BC_vs_DCIS_NHW	PIGB	-0.135604	0.49648	0.882582
Effector Memory CD8T	BC_vs_DCIS_NHW	KRR1	-0.100876	0.496598	0.882582
Effector Memory CD8T	BC_vs_DCIS_NHW	HEG1	-0.141527	0.496617	0.882582
Effector Memory CD8T	BC_vs_DCIS_NHW	DPAGT1	0.139771	0.496657	0.882582
Effector Memory CD8T	BC_vs_DCIS_NHW	TRAF3IP3	-0.110932	0.496744	0.882582
Effector Memory CD8T	BC_vs_DCIS_NHW	TASOR	-0.0877844	0.496847	0.882582
Effector Memory CD8T	BC_vs_DCIS_NHW	PWWP2A	0.107179	0.496962	0.882582
Effector Memory CD8T	BC_vs_DCIS_NHW	NAA20	-0.107368	0.496974	0.882582
Effector Memory CD8T	BC_vs_DCIS_NHW	HMGCR	-0.159613	0.496977	0.882582
Effector Memory CD8T	BC_vs_DCIS_NHW	NCAM1	0.492957	0.49698	0.882582
Effector Memory CD8T	BC_vs_DCIS_NHW	CBX1	-0.121846	0.497056	0.882582
Effector Memory CD8T	BC_vs_DCIS_NHW	TAF15	-0.067413	0.497291	0.882582
Effector Memory CD8T	BC_vs_DCIS_NHW	ZC3H14	-0.102408	0.497307	0.882582
Effector Memory CD8T	BC_vs_DCIS_NHW	ATXN7L2	0.193404	0.497315	0.882582
Effector Memory CD8T	BC_vs_DCIS_NHW	LINC02245	-0.182803	0.497443	0.882582
Effector Memory CD8T	BC_vs_DCIS_NHW	NUP93	0.120956	0.497449	0.882582
Effector Memory CD8T	BC_vs_DCIS_NHW	MMUT	0.151381	0.497536	0.882582
Effector Memory CD8T	BC_vs_DCIS_NHW	PPP4R3A	-0.0914595	0.497595	0.882582
Effector Memory CD8T	BC_vs_DCIS_NHW	SOAT1	-0.160161	0.497677	0.882582
Effector Memory CD8T	BC_vs_DCIS_NHW	YARS2	-0.122576	0.497763	0.882582
Effector Memory CD8T	BC_vs_DCIS_NHW	JKAMP	-0.109917	0.497962	0.882675
Effector Memory CD8T	BC_vs_DCIS_NHW	NUGGC	0.222562	0.498191	0.882675
Effector Memory CD8T	BC_vs_DCIS_NHW	PPP4R1	-0.138355	0.498222	0.882675
Effector Memory CD8T	BC_vs_DCIS_NHW	RNF31	0.130832	0.498241	0.882675
Effector Memory CD8T	BC_vs_DCIS_NHW	SLC7A1	-0.157869	0.498274	0.882675
Effector Memory CD8T	BC_vs_DCIS_NHW	GPN1	0.114288	0.498471	0.882735
Effector Memory CD8T	BC_vs_DCIS_NHW	LTN1	-0.119432	0.498491	0.882735
Effector Memory CD8T	BC_vs_DCIS_NHW	APBB1	0.105505	0.498612	0.88275
Effector Memory CD8T	BC_vs_DCIS_NHW	MPV17	-0.117106	0.498717	0.88275
Effector Memory CD8T	BC_vs_DCIS_NHW	NHLRC2	-0.169576	0.49884	0.88275
Effector Memory CD8T	BC_vs_DCIS_NHW	TIGIT	0.208221	0.498866	0.88275
Effector Memory CD8T	BC_vs_DCIS_NHW	C11orf54	-0.119695	0.499049	0.882823
Effector Memory CD8T	BC_vs_DCIS_NHW	ACTR3	-0.110993	0.499119	0.882823
Effector Memory CD8T	BC_vs_DCIS_NHW	LMBRD1	-0.071093	0.499182	0.882823
Effector Memory CD8T	BC_vs_DCIS_NHW	SLC39A1	-0.13832	0.499354	0.882965
Effector Memory CD8T	BC_vs_DCIS_NHW	PPP1R12A	-0.0809092	0.499623	0.883153
Effector Memory CD8T	BC_vs_DCIS_NHW	FANCF	-0.187419	0.499683	0.883153
Effector Memory CD8T	BC_vs_DCIS_NHW	ATG3	0.0773966	0.499793	0.883153
Effector Memory CD8T	BC_vs_DCIS_NHW	NUDT16	0.16939	0.499827	0.883153
Effector Memory CD8T	BC_vs_DCIS_NHW	PHACTR2	0.244437	0.500014	0.883197
Effector Memory CD8T	BC_vs_DCIS_NHW	AGPAT1	-0.129489	0.500123	0.883197
Effector Memory CD8T	BC_vs_DCIS_NHW	NME2	0.117669	0.500152	0.883197
Effector Memory CD8T	BC_vs_DCIS_NHW	OASL	-0.243813	0.500219	0.883197
Effector Memory CD8T	BC_vs_DCIS_NHW	SSR4	0.0944696	0.500459	0.883451
Effector Memory CD8T	BC_vs_DCIS_NHW	CD101	0.621155	0.500546	0.883451
Effector Memory CD8T	BC_vs_DCIS_NHW	ZNF438	-0.190722	0.500726	0.883484
Effector Memory CD8T	BC_vs_DCIS_NHW	RPL6	0.142962	0.500913	0.883484
Effector Memory CD8T	BC_vs_DCIS_NHW	UBE3C	-0.121756	0.500918	0.883484
Effector Memory CD8T	BC_vs_DCIS_NHW	SLC35B1	-0.112994	0.500931	0.883484
Effector Memory CD8T	BC_vs_DCIS_NHW	UFL1	-0.0907328	0.501057	0.883544
Effector Memory CD8T	BC_vs_DCIS_NHW	NXT2	-0.151806	0.501296	0.883655
Effector Memory CD8T	BC_vs_DCIS_NHW	TLE4	-0.107457	0.501476	0.883655
Effector Memory CD8T	BC_vs_DCIS_NHW	RAVER1	-0.0882688	0.501515	0.883655
Effector Memory CD8T	BC_vs_DCIS_NHW	STOML2	0.101422	0.501608	0.883655
Effector Memory CD8T	BC_vs_DCIS_NHW	THAP5	-0.172243	0.501719	0.883655
Effector Memory CD8T	BC_vs_DCIS_NHW	C2orf27A	-0.317243	0.50183	0.883655
Effector Memory CD8T	BC_vs_DCIS_NHW	PMS2	0.104923	0.502008	0.883655
Effector Memory CD8T	BC_vs_DCIS_NHW	CCDC167	0.156695	0.502017	0.883655
Effector Memory CD8T	BC_vs_DCIS_NHW	IARS2	-0.0970982	0.502097	0.883655
Effector Memory CD8T	BC_vs_DCIS_NHW	ZNF564	-0.134778	0.502132	0.883655
Effector Memory CD8T	BC_vs_DCIS_NHW	TTC39B	-0.175585	0.502222	0.883655
Effector Memory CD8T	BC_vs_DCIS_NHW	URGCP	0.109605	0.502234	0.883655
Effector Memory CD8T	BC_vs_DCIS_NHW	AMPD2	-0.174766	0.502312	0.883655
Effector Memory CD8T	BC_vs_DCIS_NHW	NUFIP2	-0.132868	0.502638	0.884067
Effector Memory CD8T	BC_vs_DCIS_NHW	RPL18	0.123981	0.502855	0.884145
Effector Memory CD8T	BC_vs_DCIS_NHW	ZNF575	0.168252	0.502926	0.884145
Effector Memory CD8T	BC_vs_DCIS_NHW	MPG	0.110439	0.503135	0.884145
Effector Memory CD8T	BC_vs_DCIS_NHW	DZIP3	-0.232579	0.503206	0.884145
Effector Memory CD8T	BC_vs_DCIS_NHW	ENDOG	0.134783	0.50324	0.884145
Effector Memory CD8T	BC_vs_DCIS_NHW	ERICH1	-0.0850505	0.503353	0.884145
Effector Memory CD8T	BC_vs_DCIS_NHW	SFSWAP	-0.0878113	0.503388	0.884145
Effector Memory CD8T	BC_vs_DCIS_NHW	GLTP	0.10654	0.503417	0.884145
Effector Memory CD8T	BC_vs_DCIS_NHW	CYB5D2	-0.151917	0.503525	0.884175
Effector Memory CD8T	BC_vs_DCIS_NHW	ZNF24	0.0977187	0.503817	0.884309
Effector Memory CD8T	BC_vs_DCIS_NHW	OSGIN2	-0.152227	0.50386	0.884309
Effector Memory CD8T	BC_vs_DCIS_NHW	VEZT	0.113265	0.503877	0.884309
Effector Memory CD8T	BC_vs_DCIS_NHW	UBB	0.133687	0.504076	0.884439
Effector Memory CD8T	BC_vs_DCIS_NHW	PSMA4	0.0974654	0.504135	0.884439
Effector Memory CD8T	BC_vs_DCIS_NHW	PSMB7	-0.0713978	0.504319	0.884578
Effector Memory CD8T	BC_vs_DCIS_NHW	DNAJC1	-0.0656311	0.504418	0.884578
Effector Memory CD8T	BC_vs_DCIS_NHW	NADK2	-0.166014	0.504674	0.884578
Effector Memory CD8T	BC_vs_DCIS_NHW	INO80E	0.129707	0.504789	0.884578
Effector Memory CD8T	BC_vs_DCIS_NHW	HGS	-0.0910885	0.504801	0.884578
Effector Memory CD8T	BC_vs_DCIS_NHW	TMEM259	0.139419	0.504914	0.884578
Effector Memory CD8T	BC_vs_DCIS_NHW	PPP1R18	0.103601	0.504915	0.884578
Effector Memory CD8T	BC_vs_DCIS_NHW	RBM7	0.167995	0.505095	0.884578
Effector Memory CD8T	BC_vs_DCIS_NHW	SLC25A37	0.135106	0.505221	0.884578
Effector Memory CD8T	BC_vs_DCIS_NHW	ARHGAP27	0.107605	0.505347	0.884578
Effector Memory CD8T	BC_vs_DCIS_NHW	TCF3	0.0996921	0.505472	0.884578
Effector Memory CD8T	BC_vs_DCIS_NHW	BAHD1	-0.124165	0.505534	0.884578
Effector Memory CD8T	BC_vs_DCIS_NHW	MYBBP1A	0.12256	0.505621	0.884578
Effector Memory CD8T	BC_vs_DCIS_NHW	GPR171	0.204704	0.505642	0.884578
Effector Memory CD8T	BC_vs_DCIS_NHW	PAK4	-0.161377	0.505655	0.884578
Effector Memory CD8T	BC_vs_DCIS_NHW	HIST4H4	-0.198524	0.505724	0.884578
Effector Memory CD8T	BC_vs_DCIS_NHW	SLC26A11	-0.149081	0.505775	0.884578
Effector Memory CD8T	BC_vs_DCIS_NHW	MBD1	0.0852567	0.506054	0.884821
Effector Memory CD8T	BC_vs_DCIS_NHW	SMIM19	0.131504	0.506161	0.884821
Effector Memory CD8T	BC_vs_DCIS_NHW	ARGLU1	-0.0601251	0.506189	0.884821
Effector Memory CD8T	BC_vs_DCIS_NHW	PREP	-0.101129	0.506494	0.885106
Effector Memory CD8T	BC_vs_DCIS_NHW	TERF2IP	0.0753953	0.506577	0.885106
Effector Memory CD8T	BC_vs_DCIS_NHW	ISY1	0.0915055	0.506628	0.885106
Effector Memory CD8T	BC_vs_DCIS_NHW	TDG	0.0941879	0.506827	0.885264
Effector Memory CD8T	BC_vs_DCIS_NHW	HAUS3	0.136682	0.50714	0.885264
Effector Memory CD8T	BC_vs_DCIS_NHW	MYD88	0.105905	0.507162	0.885264
Effector Memory CD8T	BC_vs_DCIS_NHW	TIMM17B	0.0891184	0.507275	0.885264
Effector Memory CD8T	BC_vs_DCIS_NHW	SLC22A18	0.151604	0.507297	0.885264
Effector Memory CD8T	BC_vs_DCIS_NHW	EXOSC4	0.164278	0.507392	0.885264
Effector Memory CD8T	BC_vs_DCIS_NHW	RABL2B	0.154976	0.50755	0.885264
Effector Memory CD8T	BC_vs_DCIS_NHW	SRGAP2C	-0.228593	0.507571	0.885264
Effector Memory CD8T	BC_vs_DCIS_NHW	AC087239.1	0.237943	0.50782	0.885264
Effector Memory CD8T	BC_vs_DCIS_NHW	GCH1	0.135445	0.507977	0.885264
Effector Memory CD8T	BC_vs_DCIS_NHW	TRIM13	0.141292	0.508103	0.885264
Effector Memory CD8T	BC_vs_DCIS_NHW	MYO15B	-0.284249	0.508162	0.885264
Effector Memory CD8T	BC_vs_DCIS_NHW	TRAPPC3	0.127089	0.508201	0.885264
Effector Memory CD8T	BC_vs_DCIS_NHW	BLOC1S4	0.0960621	0.508228	0.885264
Effector Memory CD8T	BC_vs_DCIS_NHW	CCR7	0.336545	0.50844	0.885264
Effector Memory CD8T	BC_vs_DCIS_NHW	MRFAP1L1	0.107836	0.508474	0.885264
Effector Memory CD8T	BC_vs_DCIS_NHW	TMEM115	-0.114268	0.508481	0.885264
Effector Memory CD8T	BC_vs_DCIS_NHW	NDUFB10	0.105411	0.508506	0.885264
Effector Memory CD8T	BC_vs_DCIS_NHW	SRSF9	0.0746773	0.508507	0.885264
Effector Memory CD8T	BC_vs_DCIS_NHW	RAB5A	-0.108096	0.508601	0.885264
Effector Memory CD8T	BC_vs_DCIS_NHW	ZNF41	-0.13826	0.508648	0.885264
Effector Memory CD8T	BC_vs_DCIS_NHW	AKAP17A	-0.101729	0.508988	0.885696
Effector Memory CD8T	BC_vs_DCIS_NHW	SUCO	-0.135869	0.509087	0.885709
Effector Memory CD8T	BC_vs_DCIS_NHW	SUN2	0.0928125	0.509439	0.885912
Effector Memory CD8T	BC_vs_DCIS_NHW	NKIRAS2	-0.119857	0.509477	0.885912
Effector Memory CD8T	BC_vs_DCIS_NHW	TMEM254	0.143071	0.50948	0.885912
Effector Memory CD8T	BC_vs_DCIS_NHW	ANKHD1	-0.0817449	0.509853	0.886305
Effector Memory CD8T	BC_vs_DCIS_NHW	RPL14	0.124887	0.50989	0.886305
Effector Memory CD8T	BC_vs_DCIS_NHW	EAPP	0.0962818	0.510091	0.886373
Effector Memory CD8T	BC_vs_DCIS_NHW	CYB5A	0.128773	0.510189	0.886373
Effector Memory CD8T	BC_vs_DCIS_NHW	NDUFB9	0.10047	0.510291	0.886373
Effector Memory CD8T	BC_vs_DCIS_NHW	POLG2	-0.147725	0.510334	0.886373
Effector Memory CD8T	BC_vs_DCIS_NHW	PXN	0.0974749	0.510476	0.886373
Effector Memory CD8T	BC_vs_DCIS_NHW	FMNL3	-0.181136	0.510481	0.886373
Effector Memory CD8T	BC_vs_DCIS_NHW	SRSF7	0.128274	0.510683	0.886405
Effector Memory CD8T	BC_vs_DCIS_NHW	NIN	0.147474	0.510717	0.886405
Effector Memory CD8T	BC_vs_DCIS_NHW	TUT1	0.153476	0.510895	0.886405
Effector Memory CD8T	BC_vs_DCIS_NHW	PPWD1	0.0821828	0.51097	0.886405
Effector Memory CD8T	BC_vs_DCIS_NHW	GPATCH2	-0.144763	0.511006	0.886405
Effector Memory CD8T	BC_vs_DCIS_NHW	HIST1H2BD	-0.333104	0.511123	0.886405
Effector Memory CD8T	BC_vs_DCIS_NHW	SAMM50	0.113813	0.511184	0.886405
Effector Memory CD8T	BC_vs_DCIS_NHW	BATF	-0.134592	0.51134	0.886405
Effector Memory CD8T	BC_vs_DCIS_NHW	REPS1	-0.104302	0.511398	0.886405
Effector Memory CD8T	BC_vs_DCIS_NHW	ZER1	-0.107906	0.51142	0.886405
Effector Memory CD8T	BC_vs_DCIS_NHW	RTP4	-0.16725	0.511717	0.886602
Effector Memory CD8T	BC_vs_DCIS_NHW	PPP4C	0.0879119	0.511717	0.886602
Effector Memory CD8T	BC_vs_DCIS_NHW	UBA52	0.0928852	0.511958	0.88686
Effector Memory CD8T	BC_vs_DCIS_NHW	PTER	-0.127749	0.512144	0.886952
Effector Memory CD8T	BC_vs_DCIS_NHW	CCNL2	-0.0810716	0.512195	0.886952
Effector Memory CD8T	BC_vs_DCIS_NHW	TECPR1	0.121556	0.512482	0.88729
Effector Memory CD8T	BC_vs_DCIS_NHW	IMMP1L	-0.101014	0.512874	0.887704
Effector Memory CD8T	BC_vs_DCIS_NHW	AL356599.1	-0.252463	0.513071	0.887704
Effector Memory CD8T	BC_vs_DCIS_NHW	RBM45	0.126296	0.513074	0.887704
Effector Memory CD8T	BC_vs_DCIS_NHW	ADA2	-0.080398	0.51309	0.887704
Effector Memory CD8T	BC_vs_DCIS_NHW	MIGA2	-0.128381	0.513365	0.888004
Effector Memory CD8T	BC_vs_DCIS_NHW	NEK6	0.208428	0.513563	0.888004
Effector Memory CD8T	BC_vs_DCIS_NHW	KCTD13	-0.101421	0.513613	0.888004
Effector Memory CD8T	BC_vs_DCIS_NHW	TXNL4A	0.0811854	0.513662	0.888004
Effector Memory CD8T	BC_vs_DCIS_NHW	NEDD8	0.101883	0.513724	0.888004
Effector Memory CD8T	BC_vs_DCIS_NHW	DHX34	0.154436	0.51387	0.888052
Effector Memory CD8T	BC_vs_DCIS_NHW	AGPS	-0.136551	0.513936	0.888052
Effector Memory CD8T	BC_vs_DCIS_NHW	MID1IP1	0.152724	0.514415	0.88872
Effector Memory CD8T	BC_vs_DCIS_NHW	CCDC65	-0.161065	0.514797	0.889144
Effector Memory CD8T	BC_vs_DCIS_NHW	KCNQ1OT1	0.227828	0.514868	0.889144
Effector Memory CD8T	BC_vs_DCIS_NHW	GNPNAT1	-0.130433	0.514951	0.889144
Effector Memory CD8T	BC_vs_DCIS_NHW	SREBF1	0.194461	0.515051	0.889144
Effector Memory CD8T	BC_vs_DCIS_NHW	WASHC5	-0.119312	0.515122	0.889144
Effector Memory CD8T	BC_vs_DCIS_NHW	AP001011.1	-0.195526	0.515564	0.889486
Effector Memory CD8T	BC_vs_DCIS_NHW	AURKAIP1	0.0793234	0.515711	0.889486
Effector Memory CD8T	BC_vs_DCIS_NHW	SGCD	-0.413539	0.515914	0.889486
Effector Memory CD8T	BC_vs_DCIS_NHW	NGDN	0.117911	0.516033	0.889486
Effector Memory CD8T	BC_vs_DCIS_NHW	NHP2	0.095306	0.516074	0.889486
Effector Memory CD8T	BC_vs_DCIS_NHW	H3F3A	0.0739358	0.516148	0.889486
Effector Memory CD8T	BC_vs_DCIS_NHW	VPS25	0.123341	0.516199	0.889486
Effector Memory CD8T	BC_vs_DCIS_NHW	EGR1	0.455326	0.516209	0.889486
Effector Memory CD8T	BC_vs_DCIS_NHW	AP5B1	0.191597	0.516423	0.889486
Effector Memory CD8T	BC_vs_DCIS_NHW	UBL4A	0.128341	0.516423	0.889486
Effector Memory CD8T	BC_vs_DCIS_NHW	OSBPL2	-0.123679	0.51655	0.889486
Effector Memory CD8T	BC_vs_DCIS_NHW	PCNT	-0.109413	0.516562	0.889486
Effector Memory CD8T	BC_vs_DCIS_NHW	CTLA4	-0.291184	0.516573	0.889486
Effector Memory CD8T	BC_vs_DCIS_NHW	AC010149.1	-0.244139	0.516613	0.889486
Effector Memory CD8T	BC_vs_DCIS_NHW	CTSD	0.114813	0.517082	0.890134
Effector Memory CD8T	BC_vs_DCIS_NHW	INPPL1	-0.115061	0.517213	0.89019
Effector Memory CD8T	BC_vs_DCIS_NHW	SNAPC1	0.197464	0.517299	0.89019
Effector Memory CD8T	BC_vs_DCIS_NHW	RPL30	0.12489	0.517632	0.890403
Effector Memory CD8T	BC_vs_DCIS_NHW	SAMD9L	0.149998	0.517677	0.890403
Effector Memory CD8T	BC_vs_DCIS_NHW	MED12	-0.1421	0.517741	0.890403
Effector Memory CD8T	BC_vs_DCIS_NHW	TMEM183A	-0.078183	0.517792	0.890403
Effector Memory CD8T	BC_vs_DCIS_NHW	MRPS7	0.103664	0.518012	0.890622
Effector Memory CD8T	BC_vs_DCIS_NHW	CCDC159	-0.124062	0.518378	0.890845
Effector Memory CD8T	BC_vs_DCIS_NHW	SMIM15	0.110062	0.518382	0.890845
Effector Memory CD8T	BC_vs_DCIS_NHW	GOSR1	0.0806233	0.518553	0.890845
Effector Memory CD8T	BC_vs_DCIS_NHW	TRAV9-2	0.425258	0.518606	0.890845
Effector Memory CD8T	BC_vs_DCIS_NHW	CSAD	0.108971	0.518608	0.890845
Effector Memory CD8T	BC_vs_DCIS_NHW	DCAF11	0.0847157	0.51873	0.890845
Effector Memory CD8T	BC_vs_DCIS_NHW	ARPC2	0.0941923	0.518897	0.890845
Effector Memory CD8T	BC_vs_DCIS_NHW	POM121C	-0.0985962	0.518962	0.890845
Effector Memory CD8T	BC_vs_DCIS_NHW	TLK1	-0.110217	0.518977	0.890845
Effector Memory CD8T	BC_vs_DCIS_NHW	NIPSNAP3A	0.137971	0.519211	0.890845
Effector Memory CD8T	BC_vs_DCIS_NHW	TIA1	-0.091353	0.519254	0.890845
Effector Memory CD8T	BC_vs_DCIS_NHW	SDR39U1	0.122653	0.519385	0.890845
Effector Memory CD8T	BC_vs_DCIS_NHW	OXA1L	0.0880209	0.519428	0.890845
Effector Memory CD8T	BC_vs_DCIS_NHW	ORC3	-0.109322	0.519473	0.890845
Effector Memory CD8T	BC_vs_DCIS_NHW	UIMC1	-0.0873961	0.519528	0.890845
Effector Memory CD8T	BC_vs_DCIS_NHW	HAX1	0.115523	0.519737	0.890878
Effector Memory CD8T	BC_vs_DCIS_NHW	NLK	-0.207775	0.519771	0.890878
Effector Memory CD8T	BC_vs_DCIS_NHW	RPE	0.185871	0.519825	0.890878
Effector Memory CD8T	BC_vs_DCIS_NHW	ILKAP	-0.0735673	0.520232	0.891043
Effector Memory CD8T	BC_vs_DCIS_NHW	PSMC3	0.106209	0.520283	0.891043
Effector Memory CD8T	BC_vs_DCIS_NHW	MED29	-0.0949934	0.5206	0.891043
Effector Memory CD8T	BC_vs_DCIS_NHW	CCDC25	0.104062	0.520706	0.891043
Effector Memory CD8T	BC_vs_DCIS_NHW	UFC1	0.103299	0.520775	0.891043
Effector Memory CD8T	BC_vs_DCIS_NHW	N4BP2L2	-0.076097	0.520861	0.891043
Effector Memory CD8T	BC_vs_DCIS_NHW	WBP11	-0.0788408	0.520936	0.891043
Effector Memory CD8T	BC_vs_DCIS_NHW	SLC27A5	0.181167	0.520947	0.891043
Effector Memory CD8T	BC_vs_DCIS_NHW	GRSF1	-0.0719554	0.520959	0.891043
Effector Memory CD8T	BC_vs_DCIS_NHW	ATM	-0.124602	0.521054	0.891043
Effector Memory CD8T	BC_vs_DCIS_NHW	ZBTB37	-0.194897	0.52107	0.891043
Effector Memory CD8T	BC_vs_DCIS_NHW	ZNF33B	-0.144841	0.521176	0.891043
Effector Memory CD8T	BC_vs_DCIS_NHW	TMEM102	0.164323	0.521291	0.891043
Effector Memory CD8T	BC_vs_DCIS_NHW	DRAP1	0.0952264	0.521306	0.891043
Effector Memory CD8T	BC_vs_DCIS_NHW	MRPL13	0.0960262	0.521365	0.891043
Effector Memory CD8T	BC_vs_DCIS_NHW	GRB2	-0.0726276	0.521479	0.891043
Effector Memory CD8T	BC_vs_DCIS_NHW	TRAPPC5	0.0961461	0.521494	0.891043
Effector Memory CD8T	BC_vs_DCIS_NHW	SSBP4	-0.104367	0.521732	0.89116
Effector Memory CD8T	BC_vs_DCIS_NHW	GSTM1	-0.892696	0.521747	0.89116
Effector Memory CD8T	BC_vs_DCIS_NHW	SLC25A23	-0.146845	0.522076	0.891349
Effector Memory CD8T	BC_vs_DCIS_NHW	RPS29	0.131509	0.522129	0.891349
Effector Memory CD8T	BC_vs_DCIS_NHW	RPS3	0.111664	0.522342	0.891349
Effector Memory CD8T	BC_vs_DCIS_NHW	RAP2C-AS1	-0.19316	0.522369	0.891349
Effector Memory CD8T	BC_vs_DCIS_NHW	UGP2	0.0843677	0.522389	0.891349
Effector Memory CD8T	BC_vs_DCIS_NHW	KLHL28	-0.0913482	0.52251	0.891349
Effector Memory CD8T	BC_vs_DCIS_NHW	ZNF646	-0.184625	0.522777	0.891349
Effector Memory CD8T	BC_vs_DCIS_NHW	TMEM141	-0.106065	0.522914	0.891349
Effector Memory CD8T	BC_vs_DCIS_NHW	RPL7L1	0.0997146	0.522936	0.891349
Effector Memory CD8T	BC_vs_DCIS_NHW	MPND	0.18576	0.522999	0.891349
Effector Memory CD8T	BC_vs_DCIS_NHW	TXNIP	0.128957	0.523009	0.891349
Effector Memory CD8T	BC_vs_DCIS_NHW	SDCBP	0.105497	0.523034	0.891349
Effector Memory CD8T	BC_vs_DCIS_NHW	EHD4	-0.163429	0.523061	0.891349
Effector Memory CD8T	BC_vs_DCIS_NHW	AL390728.5	-0.290183	0.523453	0.891859
Effector Memory CD8T	BC_vs_DCIS_NHW	RNASEH2C	-0.0822505	0.524499	0.893013
Effector Memory CD8T	BC_vs_DCIS_NHW	CCDC186	-0.0933377	0.524553	0.893013
Effector Memory CD8T	BC_vs_DCIS_NHW	MIOS	-0.117567	0.524585	0.893013
Effector Memory CD8T	BC_vs_DCIS_NHW	PSMD10	0.131786	0.524649	0.893013
Effector Memory CD8T	BC_vs_DCIS_NHW	CCNQ	0.116482	0.524683	0.893013
Effector Memory CD8T	BC_vs_DCIS_NHW	CYC1	0.103724	0.524686	0.893013
Effector Memory CD8T	BC_vs_DCIS_NHW	MKRN2	-0.111031	0.524831	0.893103
Effector Memory CD8T	BC_vs_DCIS_NHW	GANC	-0.150126	0.525028	0.893195
Effector Memory CD8T	BC_vs_DCIS_NHW	ZDHHC6	0.0804907	0.525096	0.893195
Effector Memory CD8T	BC_vs_DCIS_NHW	BUD13	-0.139525	0.525182	0.893195
Effector Memory CD8T	BC_vs_DCIS_NHW	ZNRD1	-0.108087	0.525256	0.893195
Effector Memory CD8T	BC_vs_DCIS_NHW	RBBP4	0.0715771	0.525732	0.893719
Effector Memory CD8T	BC_vs_DCIS_NHW	AC079922.2	-0.17998	0.52575	0.893719
Effector Memory CD8T	BC_vs_DCIS_NHW	FLYWCH1	-0.125765	0.526059	0.893774
Effector Memory CD8T	BC_vs_DCIS_NHW	CCDC28B	-0.129566	0.526162	0.893774
Effector Memory CD8T	BC_vs_DCIS_NHW	THUMPD3-AS1	0.108438	0.52628	0.893774
Effector Memory CD8T	BC_vs_DCIS_NHW	TTC5	0.118012	0.526355	0.893774
Effector Memory CD8T	BC_vs_DCIS_NHW	ZNF529	-0.152061	0.526453	0.893774
Effector Memory CD8T	BC_vs_DCIS_NHW	RBBP6	0.0935615	0.5266	0.893774
Effector Memory CD8T	BC_vs_DCIS_NHW	ABCD3	-0.123481	0.526604	0.893774
Effector Memory CD8T	BC_vs_DCIS_NHW	BSDC1	0.0911481	0.526845	0.893774
Effector Memory CD8T	BC_vs_DCIS_NHW	TRAF3IP2-AS1	-0.179479	0.526908	0.893774
Effector Memory CD8T	BC_vs_DCIS_NHW	SMIM12	-0.0908864	0.526914	0.893774
Effector Memory CD8T	BC_vs_DCIS_NHW	TYSND1	0.107549	0.526972	0.893774
Effector Memory CD8T	BC_vs_DCIS_NHW	TRAV6	0.518331	0.527134	0.893774
Effector Memory CD8T	BC_vs_DCIS_NHW	NUDCD1	-0.137957	0.527317	0.893774
Effector Memory CD8T	BC_vs_DCIS_NHW	UBXN1	0.0769073	0.527346	0.893774
Effector Memory CD8T	BC_vs_DCIS_NHW	TPK1	-0.129456	0.527473	0.893774
Effector Memory CD8T	BC_vs_DCIS_NHW	AC026347.1	-0.280034	0.527714	0.893774
Effector Memory CD8T	BC_vs_DCIS_NHW	GOLGB1	-0.11339	0.527739	0.893774
Effector Memory CD8T	BC_vs_DCIS_NHW	ZBTB1	0.150421	0.527796	0.893774
Effector Memory CD8T	BC_vs_DCIS_NHW	AL158071.3	-0.373518	0.528003	0.893774
Effector Memory CD8T	BC_vs_DCIS_NHW	UPRT	0.132763	0.528021	0.893774
Effector Memory CD8T	BC_vs_DCIS_NHW	CALR	-0.0945236	0.528062	0.893774
Effector Memory CD8T	BC_vs_DCIS_NHW	RPL7A	0.11333	0.528116	0.893774
Effector Memory CD8T	BC_vs_DCIS_NHW	SF1	0.0837674	0.528136	0.893774
Effector Memory CD8T	BC_vs_DCIS_NHW	RPS21	0.110781	0.528188	0.893774
Effector Memory CD8T	BC_vs_DCIS_NHW	DNAJC2	0.0875363	0.528202	0.893774
Effector Memory CD8T	BC_vs_DCIS_NHW	SLAMF7	0.0954157	0.528255	0.893774
Effector Memory CD8T	BC_vs_DCIS_NHW	MFSD10	-0.114328	0.528287	0.893774
Effector Memory CD8T	BC_vs_DCIS_NHW	OCEL1	0.117068	0.52846	0.893798
Effector Memory CD8T	BC_vs_DCIS_NHW	CPSF7	0.0792921	0.528626	0.893798
Effector Memory CD8T	BC_vs_DCIS_NHW	HLTF	-0.114662	0.528705	0.893798
Effector Memory CD8T	BC_vs_DCIS_NHW	ZBTB25	0.101338	0.528868	0.893798
Effector Memory CD8T	BC_vs_DCIS_NHW	UBE3A	0.0765938	0.528984	0.893798
Effector Memory CD8T	BC_vs_DCIS_NHW	AL365295.1	-0.210334	0.529101	0.893798
Effector Memory CD8T	BC_vs_DCIS_NHW	TAB1	0.115727	0.529301	0.893798
Effector Memory CD8T	BC_vs_DCIS_NHW	GUSB	0.118172	0.529347	0.893798
Effector Memory CD8T	BC_vs_DCIS_NHW	CORO7	0.131777	0.529377	0.893798
Effector Memory CD8T	BC_vs_DCIS_NHW	SLC38A2	-0.12593	0.529386	0.893798
Effector Memory CD8T	BC_vs_DCIS_NHW	ARHGAP45	0.0790317	0.529588	0.893798
Effector Memory CD8T	BC_vs_DCIS_NHW	CHMP7	0.123338	0.529672	0.893798
Effector Memory CD8T	BC_vs_DCIS_NHW	CDC123	0.0709627	0.529746	0.893798
Effector Memory CD8T	BC_vs_DCIS_NHW	ETAA1	-0.15693	0.529791	0.893798
Effector Memory CD8T	BC_vs_DCIS_NHW	AC124016.1	0.179276	0.529835	0.893798
Effector Memory CD8T	BC_vs_DCIS_NHW	RPP25L	0.133812	0.529852	0.893798
Effector Memory CD8T	BC_vs_DCIS_NHW	PLEK	0.119754	0.530045	0.893798
Effector Memory CD8T	BC_vs_DCIS_NHW	LYSMD2	0.0992378	0.530289	0.893798
Effector Memory CD8T	BC_vs_DCIS_NHW	APEX1	0.102202	0.530649	0.893798
Effector Memory CD8T	BC_vs_DCIS_NHW	SMAD3	-0.145273	0.530693	0.893798
Effector Memory CD8T	BC_vs_DCIS_NHW	NAA35	-0.111393	0.53073	0.893798
Effector Memory CD8T	BC_vs_DCIS_NHW	ENTPD6	0.12033	0.530773	0.893798
Effector Memory CD8T	BC_vs_DCIS_NHW	PRPF18	-0.0875284	0.53082	0.893798
Effector Memory CD8T	BC_vs_DCIS_NHW	DDX60L	-0.122817	0.530914	0.893798
Effector Memory CD8T	BC_vs_DCIS_NHW	GPX7	0.143943	0.530986	0.893798
Effector Memory CD8T	BC_vs_DCIS_NHW	LRIG1	-0.210972	0.531089	0.893798
Effector Memory CD8T	BC_vs_DCIS_NHW	FNBP1	-0.0854817	0.531147	0.893798
Effector Memory CD8T	BC_vs_DCIS_NHW	AKTIP	0.158219	0.531192	0.893798
Effector Memory CD8T	BC_vs_DCIS_NHW	KLHL15	-0.226384	0.531204	0.893798
Effector Memory CD8T	BC_vs_DCIS_NHW	RNF170	-0.145343	0.531205	0.893798
Effector Memory CD8T	BC_vs_DCIS_NHW	LONRF1	0.206079	0.531326	0.893798
Effector Memory CD8T	BC_vs_DCIS_NHW	GTPBP2	-0.152815	0.531412	0.893798
Effector Memory CD8T	BC_vs_DCIS_NHW	UBE2D4	0.138372	0.531661	0.893798
Effector Memory CD8T	BC_vs_DCIS_NHW	MBD3	-0.134806	0.531683	0.893798
Effector Memory CD8T	BC_vs_DCIS_NHW	RGPD8	0.228325	0.531807	0.893798
Effector Memory CD8T	BC_vs_DCIS_NHW	RASA4	0.176808	0.531868	0.893798
Effector Memory CD8T	BC_vs_DCIS_NHW	BTF3	0.115816	0.531873	0.893798
Effector Memory CD8T	BC_vs_DCIS_NHW	SIK3	-0.171102	0.531881	0.893798
Effector Memory CD8T	BC_vs_DCIS_NHW	CAPNS1	0.11851	0.532058	0.893798
Effector Memory CD8T	BC_vs_DCIS_NHW	B4GALT5	-0.203437	0.532105	0.893798
Effector Memory CD8T	BC_vs_DCIS_NHW	EMP3	-0.09774	0.532201	0.893798
Effector Memory CD8T	BC_vs_DCIS_NHW	PRKCZ	0.134305	0.532252	0.893798
Effector Memory CD8T	BC_vs_DCIS_NHW	RBM26	-0.118323	0.53229	0.893798
Effector Memory CD8T	BC_vs_DCIS_NHW	RPL15	0.088071	0.532539	0.89406
Effector Memory CD8T	BC_vs_DCIS_NHW	UMPS	0.136036	0.532739	0.894131
Effector Memory CD8T	BC_vs_DCIS_NHW	PPHLN1	0.0635242	0.532842	0.894131
Effector Memory CD8T	BC_vs_DCIS_NHW	ATF7IP2	-0.118587	0.532883	0.894131
Effector Memory CD8T	BC_vs_DCIS_NHW	TRAM1	-0.0711364	0.532952	0.894131
Effector Memory CD8T	BC_vs_DCIS_NHW	PSMA2	0.078653	0.533177	0.894352
Effector Memory CD8T	BC_vs_DCIS_NHW	COX5B	0.102785	0.533373	0.894526
Effector Memory CD8T	BC_vs_DCIS_NHW	STMN3	0.159877	0.533583	0.894526
Effector Memory CD8T	BC_vs_DCIS_NHW	KLRC4	0.329846	0.533965	0.894526
Effector Memory CD8T	BC_vs_DCIS_NHW	USP45	-0.132443	0.534076	0.894526
Effector Memory CD8T	BC_vs_DCIS_NHW	XPOT	-0.152456	0.534096	0.894526
Effector Memory CD8T	BC_vs_DCIS_NHW	AZIN1	0.112775	0.534227	0.894526
Effector Memory CD8T	BC_vs_DCIS_NHW	ZFP14	-0.120447	0.534277	0.894526
Effector Memory CD8T	BC_vs_DCIS_NHW	TPRA1	0.141166	0.534283	0.894526
Effector Memory CD8T	BC_vs_DCIS_NHW	CD59	-0.123413	0.534753	0.894526
Effector Memory CD8T	BC_vs_DCIS_NHW	CD82	0.235572	0.534801	0.894526
Effector Memory CD8T	BC_vs_DCIS_NHW	FXYD5	0.118681	0.534895	0.894526
Effector Memory CD8T	BC_vs_DCIS_NHW	POLR3E	0.165222	0.535086	0.894526
Effector Memory CD8T	BC_vs_DCIS_NHW	RPL32	0.126634	0.535198	0.894526
Effector Memory CD8T	BC_vs_DCIS_NHW	CINP	0.118212	0.535369	0.894526
Effector Memory CD8T	BC_vs_DCIS_NHW	NMRAL1	0.0925997	0.535509	0.894526
Effector Memory CD8T	BC_vs_DCIS_NHW	CREM	0.202937	0.535585	0.894526
Effector Memory CD8T	BC_vs_DCIS_NHW	CSNK2A2	-0.0945494	0.535942	0.894526
Effector Memory CD8T	BC_vs_DCIS_NHW	OPA3	-0.137813	0.535998	0.894526
Effector Memory CD8T	BC_vs_DCIS_NHW	CROT	-0.12148	0.536117	0.894526
Effector Memory CD8T	BC_vs_DCIS_NHW	AP000442.1	-0.201694	0.53621	0.894526
Effector Memory CD8T	BC_vs_DCIS_NHW	TRGC2	0.234056	0.536249	0.894526
Effector Memory CD8T	BC_vs_DCIS_NHW	WDR77	0.113137	0.53627	0.894526
Effector Memory CD8T	BC_vs_DCIS_NHW	CLIP1	-0.103696	0.536304	0.894526
Effector Memory CD8T	BC_vs_DCIS_NHW	RPS24	0.106016	0.5365	0.894526
Effector Memory CD8T	BC_vs_DCIS_NHW	HNRNPA3	0.0641091	0.536579	0.894526
Effector Memory CD8T	BC_vs_DCIS_NHW	ALKBH7	0.0901469	0.536609	0.894526
Effector Memory CD8T	BC_vs_DCIS_NHW	BTBD1	-0.11233	0.536653	0.894526
Effector Memory CD8T	BC_vs_DCIS_NHW	RPS11	0.0694263	0.536898	0.894526
Effector Memory CD8T	BC_vs_DCIS_NHW	ADAMTSL4-AS1	-0.21445	0.537076	0.894526
Effector Memory CD8T	BC_vs_DCIS_NHW	AC093157.1	0.125096	0.537153	0.894526
Effector Memory CD8T	BC_vs_DCIS_NHW	NPEPPS	-0.138275	0.537299	0.894526
Effector Memory CD8T	BC_vs_DCIS_NHW	POGK	-0.144212	0.537319	0.894526
Effector Memory CD8T	BC_vs_DCIS_NHW	CFL2	-0.147993	0.537384	0.894526
Effector Memory CD8T	BC_vs_DCIS_NHW	WDR36	-0.142705	0.537547	0.894526
Effector Memory CD8T	BC_vs_DCIS_NHW	RNF8	0.0898622	0.537556	0.894526
Effector Memory CD8T	BC_vs_DCIS_NHW	PRMT9	0.129795	0.537771	0.894526
Effector Memory CD8T	BC_vs_DCIS_NHW	SMAGP	0.130521	0.537789	0.894526
Effector Memory CD8T	BC_vs_DCIS_NHW	MPRIP	-0.0919577	0.537789	0.894526
Effector Memory CD8T	BC_vs_DCIS_NHW	AC008555.4	0.132626	0.538026	0.894526
Effector Memory CD8T	BC_vs_DCIS_NHW	POGLUT3	0.199514	0.538163	0.894526
Effector Memory CD8T	BC_vs_DCIS_NHW	KANSL1L	-0.242761	0.538184	0.894526
Effector Memory CD8T	BC_vs_DCIS_NHW	GORAB	0.167022	0.538212	0.894526
Effector Memory CD8T	BC_vs_DCIS_NHW	ZNF7	0.117521	0.53823	0.894526
Effector Memory CD8T	BC_vs_DCIS_NHW	DGKH	-0.179291	0.538269	0.894526
Effector Memory CD8T	BC_vs_DCIS_NHW	SGMS1	-0.15351	0.538421	0.894526
Effector Memory CD8T	BC_vs_DCIS_NHW	SARS2	0.152403	0.538518	0.894526
Effector Memory CD8T	BC_vs_DCIS_NHW	MRPL28	0.105972	0.538693	0.894526
Effector Memory CD8T	BC_vs_DCIS_NHW	MCM6	0.142834	0.538793	0.894526
Effector Memory CD8T	BC_vs_DCIS_NHW	RCN1	0.210901	0.53894	0.894526
Effector Memory CD8T	BC_vs_DCIS_NHW	RPL27	-0.0655188	0.538971	0.894526
Effector Memory CD8T	BC_vs_DCIS_NHW	AL135905.2	0.13885	0.538987	0.894526
Effector Memory CD8T	BC_vs_DCIS_NHW	CFD	0.273166	0.538997	0.894526
Effector Memory CD8T	BC_vs_DCIS_NHW	ATPAF2	-0.164962	0.539012	0.894526
Effector Memory CD8T	BC_vs_DCIS_NHW	GOLPH3	0.0767772	0.539042	0.894526
Effector Memory CD8T	BC_vs_DCIS_NHW	CTBP1-DT	-0.175436	0.539174	0.894526
Effector Memory CD8T	BC_vs_DCIS_NHW	TMEM147	-0.0901335	0.53926	0.894526
Effector Memory CD8T	BC_vs_DCIS_NHW	RELL1	-0.16416	0.539278	0.894526
Effector Memory CD8T	BC_vs_DCIS_NHW	HNRNPR	0.0697121	0.539374	0.894526
Effector Memory CD8T	BC_vs_DCIS_NHW	TMEM138	0.0997068	0.539386	0.894526
Effector Memory CD8T	BC_vs_DCIS_NHW	DUSP23	-0.10591	0.539538	0.894526
Effector Memory CD8T	BC_vs_DCIS_NHW	NCLN	0.0949741	0.539679	0.894526
Effector Memory CD8T	BC_vs_DCIS_NHW	CD63	-0.108678	0.539851	0.894526
Effector Memory CD8T	BC_vs_DCIS_NHW	NOLC1	0.0844901	0.540069	0.894526
Effector Memory CD8T	BC_vs_DCIS_NHW	RPL38	0.107235	0.540103	0.894526
Effector Memory CD8T	BC_vs_DCIS_NHW	ERVK13-1	-0.20503	0.540131	0.894526
Effector Memory CD8T	BC_vs_DCIS_NHW	PEX16	0.0903855	0.540139	0.894526
Effector Memory CD8T	BC_vs_DCIS_NHW	TRNAU1AP	-0.0901372	0.540603	0.894526
Effector Memory CD8T	BC_vs_DCIS_NHW	KCTD7	-0.142506	0.540609	0.894526
Effector Memory CD8T	BC_vs_DCIS_NHW	U2SURP	0.0653171	0.540629	0.894526
Effector Memory CD8T	BC_vs_DCIS_NHW	ALOX5AP	0.155684	0.540824	0.894526
Effector Memory CD8T	BC_vs_DCIS_NHW	RAB24	0.126084	0.541092	0.894526
Effector Memory CD8T	BC_vs_DCIS_NHW	ECE1	-0.138141	0.541206	0.894526
Effector Memory CD8T	BC_vs_DCIS_NHW	MED6	0.0823623	0.541212	0.894526
Effector Memory CD8T	BC_vs_DCIS_NHW	THAP7-AS1	0.185799	0.54129	0.894526
Effector Memory CD8T	BC_vs_DCIS_NHW	TTC32	-0.132817	0.541312	0.894526
Effector Memory CD8T	BC_vs_DCIS_NHW	ERCC8	-0.142888	0.541315	0.894526
Effector Memory CD8T	BC_vs_DCIS_NHW	GNPDA1	0.143758	0.541329	0.894526
Effector Memory CD8T	BC_vs_DCIS_NHW	ENG	-0.187863	0.541448	0.894526
Effector Memory CD8T	BC_vs_DCIS_NHW	ATP5MG	0.09523	0.54145	0.894526
Effector Memory CD8T	BC_vs_DCIS_NHW	ATAD1	0.0816555	0.541733	0.894526
Effector Memory CD8T	BC_vs_DCIS_NHW	CBFA2T2	-0.116439	0.541845	0.894526
Effector Memory CD8T	BC_vs_DCIS_NHW	RRP12	-0.160838	0.541875	0.894526
Effector Memory CD8T	BC_vs_DCIS_NHW	PPM1N	0.157561	0.541883	0.894526
Effector Memory CD8T	BC_vs_DCIS_NHW	TBC1D4	0.247502	0.541894	0.894526
Effector Memory CD8T	BC_vs_DCIS_NHW	LINC02062	-0.194035	0.54194	0.894526
Effector Memory CD8T	BC_vs_DCIS_NHW	RAB27B	0.157861	0.541942	0.894526
Effector Memory CD8T	BC_vs_DCIS_NHW	HDAC4	-0.168318	0.541967	0.894526
Effector Memory CD8T	BC_vs_DCIS_NHW	BRI3	0.0761467	0.542147	0.894526
Effector Memory CD8T	BC_vs_DCIS_NHW	ELOVL6	-0.232081	0.542247	0.894526
Effector Memory CD8T	BC_vs_DCIS_NHW	TRAV25	0.448113	0.542291	0.894526
Effector Memory CD8T	BC_vs_DCIS_NHW	STK38L	-0.131773	0.542325	0.894526
Effector Memory CD8T	BC_vs_DCIS_NHW	PITPNA-AS1	0.147896	0.54248	0.894526
Effector Memory CD8T	BC_vs_DCIS_NHW	ACADS	-0.118664	0.542488	0.894526
Effector Memory CD8T	BC_vs_DCIS_NHW	SLC25A32	0.0743825	0.542512	0.894526
Effector Memory CD8T	BC_vs_DCIS_NHW	NFE2L2	0.13828	0.542567	0.894526
Effector Memory CD8T	BC_vs_DCIS_NHW	LTO1	0.119045	0.542586	0.894526
Effector Memory CD8T	BC_vs_DCIS_NHW	HCFC1R1	0.127297	0.542642	0.894526
Effector Memory CD8T	BC_vs_DCIS_NHW	RHOT1	-0.0931491	0.542712	0.894526
Effector Memory CD8T	BC_vs_DCIS_NHW	HERC6	-0.166739	0.542737	0.894526
Effector Memory CD8T	BC_vs_DCIS_NHW	AASDH	-0.10834	0.542837	0.894526
Effector Memory CD8T	BC_vs_DCIS_NHW	AC104162.2	-0.129295	0.542939	0.894526
Effector Memory CD8T	BC_vs_DCIS_NHW	NR3C2	-0.196504	0.543103	0.894526
Effector Memory CD8T	BC_vs_DCIS_NHW	WAS	0.0749452	0.543111	0.894526
Effector Memory CD8T	BC_vs_DCIS_NHW	TBC1D2B	-0.1366	0.543277	0.894526
Effector Memory CD8T	BC_vs_DCIS_NHW	UTP18	0.0829367	0.543278	0.894526
Effector Memory CD8T	BC_vs_DCIS_NHW	SAC3D1	-0.160192	0.543309	0.894526
Effector Memory CD8T	BC_vs_DCIS_NHW	PDCD1	-0.298592	0.54337	0.894526
Effector Memory CD8T	BC_vs_DCIS_NHW	ZDHHC7	-0.110504	0.543502	0.894526
Effector Memory CD8T	BC_vs_DCIS_NHW	CTSC	-0.100325	0.543577	0.894526
Effector Memory CD8T	BC_vs_DCIS_NHW	KLHL20	-0.106068	0.543616	0.894526
Effector Memory CD8T	BC_vs_DCIS_NHW	ALS2	-0.159277	0.543617	0.894526
Effector Memory CD8T	BC_vs_DCIS_NHW	RPS7	0.116383	0.543679	0.894526
Effector Memory CD8T	BC_vs_DCIS_NHW	KIF22	0.0879715	0.54386	0.894529
Effector Memory CD8T	BC_vs_DCIS_NHW	DCAF8	-0.0719087	0.543866	0.894529
Effector Memory CD8T	BC_vs_DCIS_NHW	GALNT7	-0.13934	0.543984	0.89457
Effector Memory CD8T	BC_vs_DCIS_NHW	FCF1	0.11318	0.544266	0.89488
Effector Memory CD8T	BC_vs_DCIS_NHW	C9orf40	-0.163269	0.544511	0.895031
Effector Memory CD8T	BC_vs_DCIS_NHW	ZNF708	-0.140362	0.544604	0.895031
Effector Memory CD8T	BC_vs_DCIS_NHW	MT-CO1	0.112695	0.544801	0.895031
Effector Memory CD8T	BC_vs_DCIS_NHW	EIF3I	0.0968272	0.544857	0.895031
Effector Memory CD8T	BC_vs_DCIS_NHW	HNRNPA0	0.0890489	0.544932	0.895031
Effector Memory CD8T	BC_vs_DCIS_NHW	ACTR3C	-0.16778	0.544989	0.895031
Effector Memory CD8T	BC_vs_DCIS_NHW	NEMP1	-0.207449	0.545007	0.895031
Effector Memory CD8T	BC_vs_DCIS_NHW	DDX18	0.0787327	0.545108	0.895043
Effector Memory CD8T	BC_vs_DCIS_NHW	CFH	0.327121	0.545784	0.895901
Effector Memory CD8T	BC_vs_DCIS_NHW	SART3	0.0883214	0.545907	0.895901
Effector Memory CD8T	BC_vs_DCIS_NHW	C19orf53	0.095692	0.545916	0.895901
Effector Memory CD8T	BC_vs_DCIS_NHW	ZMIZ2	-0.100868	0.546002	0.895901
Effector Memory CD8T	BC_vs_DCIS_NHW	LSM14B	0.112551	0.546097	0.895904
Effector Memory CD8T	BC_vs_DCIS_NHW	GOLGA8A	-0.198826	0.546192	0.895908
Effector Memory CD8T	BC_vs_DCIS_NHW	MICAL1	0.115096	0.54643	0.896145
Effector Memory CD8T	BC_vs_DCIS_NHW	DENND6A	-0.140919	0.546601	0.896273
Effector Memory CD8T	BC_vs_DCIS_NHW	VAMP8	-0.11106	0.546795	0.896281
Effector Memory CD8T	BC_vs_DCIS_NHW	IFNAR2	-0.0941776	0.546909	0.896281
Effector Memory CD8T	BC_vs_DCIS_NHW	RAB10	-0.094311	0.546917	0.896281
Effector Memory CD8T	BC_vs_DCIS_NHW	MAPKAP1	-0.103768	0.546978	0.896281
Effector Memory CD8T	BC_vs_DCIS_NHW	APBB3	-0.190325	0.54724	0.896424
Effector Memory CD8T	BC_vs_DCIS_NHW	CWC27	0.0729385	0.547462	0.896424
Effector Memory CD8T	BC_vs_DCIS_NHW	CCDC88A	0.144752	0.547548	0.896424
Effector Memory CD8T	BC_vs_DCIS_NHW	GLIPR2	0.118886	0.547556	0.896424
Effector Memory CD8T	BC_vs_DCIS_NHW	AL138963.4	0.257097	0.547625	0.896424
Effector Memory CD8T	BC_vs_DCIS_NHW	GHDC	0.137119	0.547652	0.896424
Effector Memory CD8T	BC_vs_DCIS_NHW	AL365361.1	-0.174841	0.547717	0.896424
Effector Memory CD8T	BC_vs_DCIS_NHW	CATSPERB	-0.234086	0.548169	0.897013
Effector Memory CD8T	BC_vs_DCIS_NHW	RTN3	0.0738724	0.548275	0.897033
Effector Memory CD8T	BC_vs_DCIS_NHW	ATRAID	0.0771575	0.548765	0.897683
Effector Memory CD8T	BC_vs_DCIS_NHW	ZMYM2	-0.0919401	0.549439	0.897734
Effector Memory CD8T	BC_vs_DCIS_NHW	CSGALNACT1	-0.35811	0.54944	0.897734
Effector Memory CD8T	BC_vs_DCIS_NHW	TRGV7	0.325775	0.549541	0.897734
Effector Memory CD8T	BC_vs_DCIS_NHW	PCIF1	0.115956	0.549634	0.897734
Effector Memory CD8T	BC_vs_DCIS_NHW	GSTK1	0.0903123	0.54966	0.897734
Effector Memory CD8T	BC_vs_DCIS_NHW	STRN4	0.103866	0.549719	0.897734
Effector Memory CD8T	BC_vs_DCIS_NHW	BRI3BP	0.147673	0.549726	0.897734
Effector Memory CD8T	BC_vs_DCIS_NHW	GPATCH11	-0.117883	0.549812	0.897734
Effector Memory CD8T	BC_vs_DCIS_NHW	RP2	-0.167977	0.550111	0.897734
Effector Memory CD8T	BC_vs_DCIS_NHW	CSTF2T	-0.111283	0.550243	0.897734
Effector Memory CD8T	BC_vs_DCIS_NHW	CZIB	0.0860336	0.550345	0.897734
Effector Memory CD8T	BC_vs_DCIS_NHW	GCFC2	0.1143	0.5504	0.897734
Effector Memory CD8T	BC_vs_DCIS_NHW	SLC35A4	0.108941	0.550449	0.897734
Effector Memory CD8T	BC_vs_DCIS_NHW	TMEM179B	0.0789321	0.550461	0.897734
Effector Memory CD8T	BC_vs_DCIS_NHW	NUCB2	0.11396	0.550501	0.897734
Effector Memory CD8T	BC_vs_DCIS_NHW	HINT2	0.101089	0.550506	0.897734
Effector Memory CD8T	BC_vs_DCIS_NHW	AC092329.4	-0.181205	0.550509	0.897734
Effector Memory CD8T	BC_vs_DCIS_NHW	SLC30A5	-0.100545	0.550886	0.897734
Effector Memory CD8T	BC_vs_DCIS_NHW	PFDN5	0.107281	0.550957	0.897734
Effector Memory CD8T	BC_vs_DCIS_NHW	SYNJ2	-0.195517	0.551017	0.897734
Effector Memory CD8T	BC_vs_DCIS_NHW	IFT74	-0.128038	0.551086	0.897734
Effector Memory CD8T	BC_vs_DCIS_NHW	PFDN6	0.0991014	0.55117	0.897734
Effector Memory CD8T	BC_vs_DCIS_NHW	TIMM10B	-0.114169	0.551175	0.897734
Effector Memory CD8T	BC_vs_DCIS_NHW	GNPTG	0.0964853	0.551206	0.897734
Effector Memory CD8T	BC_vs_DCIS_NHW	EIF2B1	0.0912634	0.551314	0.897734
Effector Memory CD8T	BC_vs_DCIS_NHW	TMEM80	-0.138788	0.551349	0.897734
Effector Memory CD8T	BC_vs_DCIS_NHW	ANAPC10	0.0850517	0.55142	0.897734
Effector Memory CD8T	BC_vs_DCIS_NHW	ZNF720	-0.112687	0.551436	0.897734
Effector Memory CD8T	BC_vs_DCIS_NHW	CLK3	0.0754615	0.551498	0.897734
Effector Memory CD8T	BC_vs_DCIS_NHW	FBXL15	0.0971927	0.551701	0.897913
Effector Memory CD8T	BC_vs_DCIS_NHW	BUB3	0.0607669	0.551822	0.897957
Effector Memory CD8T	BC_vs_DCIS_NHW	PIK3CG	-0.129197	0.552016	0.898121
Effector Memory CD8T	BC_vs_DCIS_NHW	PBX4	0.113685	0.552229	0.898252
Effector Memory CD8T	BC_vs_DCIS_NHW	NELFA	-0.0869996	0.552283	0.898252
Effector Memory CD8T	BC_vs_DCIS_NHW	RPL35A	0.117991	0.552623	0.898654
Effector Memory CD8T	BC_vs_DCIS_NHW	ERF	-0.124027	0.552721	0.898661
Effector Memory CD8T	BC_vs_DCIS_NHW	TOMM40	-0.0914759	0.552834	0.898693
Effector Memory CD8T	BC_vs_DCIS_NHW	RNF216	-0.0670905	0.553037	0.898871
Effector Memory CD8T	BC_vs_DCIS_NHW	HSDL2	-0.114061	0.553362	0.899034
Effector Memory CD8T	BC_vs_DCIS_NHW	SLC4A4	0.14892	0.553371	0.899034
Effector Memory CD8T	BC_vs_DCIS_NHW	CTSA	0.120416	0.553509	0.899034
Effector Memory CD8T	BC_vs_DCIS_NHW	CLIC3	-0.130974	0.55351	0.899034
Effector Memory CD8T	BC_vs_DCIS_NHW	SPTLC2	-0.116104	0.553667	0.899137
Effector Memory CD8T	BC_vs_DCIS_NHW	VPS39	-0.0746785	0.553946	0.899438
Effector Memory CD8T	BC_vs_DCIS_NHW	LEMD2	0.0937694	0.5543	0.899491
Effector Memory CD8T	BC_vs_DCIS_NHW	RPGR	-0.152749	0.554557	0.899491
Effector Memory CD8T	BC_vs_DCIS_NHW	SPTBN1	-0.144168	0.554582	0.899491
Effector Memory CD8T	BC_vs_DCIS_NHW	CUTC	-0.089188	0.554673	0.899491
Effector Memory CD8T	BC_vs_DCIS_NHW	LPGAT1	0.107843	0.554713	0.899491
Effector Memory CD8T	BC_vs_DCIS_NHW	ATOX1	-0.0998631	0.554829	0.899491
Effector Memory CD8T	BC_vs_DCIS_NHW	PPP1R21	-0.0832902	0.554927	0.899491
Effector Memory CD8T	BC_vs_DCIS_NHW	ZNF354A	-0.121403	0.554976	0.899491
Effector Memory CD8T	BC_vs_DCIS_NHW	SLC37A3	0.138189	0.555071	0.899491
Effector Memory CD8T	BC_vs_DCIS_NHW	SNX9	-0.233748	0.555237	0.899491
Effector Memory CD8T	BC_vs_DCIS_NHW	P4HTM	0.104168	0.55525	0.899491
Effector Memory CD8T	BC_vs_DCIS_NHW	APEX2	0.100827	0.555307	0.899491
Effector Memory CD8T	BC_vs_DCIS_NHW	AC007383.2	0.151376	0.555374	0.899491
Effector Memory CD8T	BC_vs_DCIS_NHW	XCL1	0.40661	0.555456	0.899491
Effector Memory CD8T	BC_vs_DCIS_NHW	LINC02520	-0.313541	0.555557	0.899491
Effector Memory CD8T	BC_vs_DCIS_NHW	C12orf42	-0.195946	0.5556	0.899491
Effector Memory CD8T	BC_vs_DCIS_NHW	ACOT4	0.19937	0.555603	0.899491
Effector Memory CD8T	BC_vs_DCIS_NHW	RASGEF1A	0.170293	0.555702	0.899491
Effector Memory CD8T	BC_vs_DCIS_NHW	TRAV29DV5	0.374366	0.555752	0.899491
Effector Memory CD8T	BC_vs_DCIS_NHW	IAH1	0.0768416	0.556172	0.899569
Effector Memory CD8T	BC_vs_DCIS_NHW	WASHC1	0.105698	0.556308	0.899569
Effector Memory CD8T	BC_vs_DCIS_NHW	LMF2	0.105503	0.556387	0.899569
Effector Memory CD8T	BC_vs_DCIS_NHW	ATG5	-0.0769597	0.556541	0.899569
Effector Memory CD8T	BC_vs_DCIS_NHW	ABRAXAS2	0.121395	0.556621	0.899569
Effector Memory CD8T	BC_vs_DCIS_NHW	KAT8	-0.0806172	0.556712	0.899569
Effector Memory CD8T	BC_vs_DCIS_NHW	REXO4	0.0990531	0.556802	0.899569
Effector Memory CD8T	BC_vs_DCIS_NHW	RPL26L1	0.105389	0.556853	0.899569
Effector Memory CD8T	BC_vs_DCIS_NHW	CEP95	-0.114621	0.556855	0.899569
Effector Memory CD8T	BC_vs_DCIS_NHW	KTN1	-0.0651315	0.557194	0.899569
Effector Memory CD8T	BC_vs_DCIS_NHW	GABPA	-0.122787	0.557387	0.899569
Effector Memory CD8T	BC_vs_DCIS_NHW	UCK2	-0.158999	0.557426	0.899569
Effector Memory CD8T	BC_vs_DCIS_NHW	NAIP	-0.264809	0.557451	0.899569
Effector Memory CD8T	BC_vs_DCIS_NHW	PRDM8	0.158012	0.557454	0.899569
Effector Memory CD8T	BC_vs_DCIS_NHW	UPF3B	-0.0967103	0.557489	0.899569
Effector Memory CD8T	BC_vs_DCIS_NHW	TAMM41	0.0923431	0.557553	0.899569
Effector Memory CD8T	BC_vs_DCIS_NHW	NEK7	-0.148403	0.557657	0.899569
Effector Memory CD8T	BC_vs_DCIS_NHW	PRDM4	-0.113915	0.557821	0.899569
Effector Memory CD8T	BC_vs_DCIS_NHW	SLC9A8	-0.125728	0.55792	0.899569
Effector Memory CD8T	BC_vs_DCIS_NHW	LZTR1	0.137218	0.557925	0.899569
Effector Memory CD8T	BC_vs_DCIS_NHW	LINC02100	-0.261912	0.557969	0.899569
Effector Memory CD8T	BC_vs_DCIS_NHW	RAB35	-0.11397	0.557988	0.899569
Effector Memory CD8T	BC_vs_DCIS_NHW	ZNF699	-0.1033	0.558009	0.899569
Effector Memory CD8T	BC_vs_DCIS_NHW	POLR2K	0.0925205	0.558359	0.899569
Effector Memory CD8T	BC_vs_DCIS_NHW	DOCK7	0.191726	0.558458	0.899569
Effector Memory CD8T	BC_vs_DCIS_NHW	EVA1C	-0.130265	0.558588	0.899569
Effector Memory CD8T	BC_vs_DCIS_NHW	EXOSC1	0.0948051	0.558757	0.899569
Effector Memory CD8T	BC_vs_DCIS_NHW	PYCR2	0.104367	0.558759	0.899569
Effector Memory CD8T	BC_vs_DCIS_NHW	RBM43	-0.147011	0.558847	0.899569
Effector Memory CD8T	BC_vs_DCIS_NHW	DCTN2	0.078279	0.558898	0.899569
Effector Memory CD8T	BC_vs_DCIS_NHW	HNRNPC	0.0564087	0.559026	0.899569
Effector Memory CD8T	BC_vs_DCIS_NHW	AC012615.1	0.213874	0.559107	0.899569
Effector Memory CD8T	BC_vs_DCIS_NHW	AC147651.4	-0.17934	0.559217	0.899569
Effector Memory CD8T	BC_vs_DCIS_NHW	GTF2A1	-0.126287	0.559269	0.899569
Effector Memory CD8T	BC_vs_DCIS_NHW	RPL12	0.121834	0.559277	0.899569
Effector Memory CD8T	BC_vs_DCIS_NHW	POLR2H	0.095809	0.559284	0.899569
Effector Memory CD8T	BC_vs_DCIS_NHW	ICE2	0.105769	0.559319	0.899569
Effector Memory CD8T	BC_vs_DCIS_NHW	HMG20B	-0.0983104	0.559441	0.899569
Effector Memory CD8T	BC_vs_DCIS_NHW	FBH1	-0.0889531	0.559441	0.899569
Effector Memory CD8T	BC_vs_DCIS_NHW	TBC1D9B	0.109013	0.55965	0.899709
Effector Memory CD8T	BC_vs_DCIS_NHW	SNHG32	0.12511	0.559725	0.899709
Effector Memory CD8T	BC_vs_DCIS_NHW	CD44	-0.102118	0.559809	0.899709
Effector Memory CD8T	BC_vs_DCIS_NHW	DTWD1	0.121654	0.560001	0.899781
Effector Memory CD8T	BC_vs_DCIS_NHW	PRDM15	-0.150558	0.560107	0.899781
Effector Memory CD8T	BC_vs_DCIS_NHW	ABHD17B	-0.159527	0.560272	0.899781
Effector Memory CD8T	BC_vs_DCIS_NHW	SYTL2	-0.142003	0.560604	0.899781
Effector Memory CD8T	BC_vs_DCIS_NHW	GET3	0.0841433	0.560634	0.899781
Effector Memory CD8T	BC_vs_DCIS_NHW	CABIN1	0.0724235	0.560871	0.899781
Effector Memory CD8T	BC_vs_DCIS_NHW	DUSP11	0.0758077	0.560964	0.899781
Effector Memory CD8T	BC_vs_DCIS_NHW	POLR3H	-0.111668	0.560988	0.899781
Effector Memory CD8T	BC_vs_DCIS_NHW	AC013264.1	0.258696	0.56116	0.899781
Effector Memory CD8T	BC_vs_DCIS_NHW	LATS1	-0.101842	0.561272	0.899781
Effector Memory CD8T	BC_vs_DCIS_NHW	COMMD7	0.0877965	0.561395	0.899781
Effector Memory CD8T	BC_vs_DCIS_NHW	RBM22	0.0775145	0.561399	0.899781
Effector Memory CD8T	BC_vs_DCIS_NHW	KEAP1	0.0983667	0.5614	0.899781
Effector Memory CD8T	BC_vs_DCIS_NHW	COA6-AS1	0.171811	0.561429	0.899781
Effector Memory CD8T	BC_vs_DCIS_NHW	AL590550.1	-0.382532	0.561664	0.899781
Effector Memory CD8T	BC_vs_DCIS_NHW	MLKL	-0.126602	0.561689	0.899781
Effector Memory CD8T	BC_vs_DCIS_NHW	PLOD1	-0.259831	0.561859	0.899781
Effector Memory CD8T	BC_vs_DCIS_NHW	SMAP1	0.0579824	0.561886	0.899781
Effector Memory CD8T	BC_vs_DCIS_NHW	CISD1	0.0991969	0.561998	0.899781
Effector Memory CD8T	BC_vs_DCIS_NHW	SRD5A3	0.154075	0.562097	0.899781
Effector Memory CD8T	BC_vs_DCIS_NHW	NONO	-0.0567404	0.562147	0.899781
Effector Memory CD8T	BC_vs_DCIS_NHW	TAF4B	0.252305	0.562309	0.899781
Effector Memory CD8T	BC_vs_DCIS_NHW	JAML	-0.265096	0.562317	0.899781
Effector Memory CD8T	BC_vs_DCIS_NHW	ZNF383	-0.124919	0.562318	0.899781
Effector Memory CD8T	BC_vs_DCIS_NHW	CHTF18	-0.159657	0.562527	0.899781
Effector Memory CD8T	BC_vs_DCIS_NHW	STAM	-0.144524	0.562533	0.899781
Effector Memory CD8T	BC_vs_DCIS_NHW	OXCT1	-0.0830014	0.562538	0.899781
Effector Memory CD8T	BC_vs_DCIS_NHW	GRAMD4	0.19777	0.56256	0.899781
Effector Memory CD8T	BC_vs_DCIS_NHW	KIF19	-0.301454	0.562645	0.899781
Effector Memory CD8T	BC_vs_DCIS_NHW	PBDC1	0.0824915	0.562688	0.899781
Effector Memory CD8T	BC_vs_DCIS_NHW	ARIH2OS	0.125475	0.562767	0.899781
Effector Memory CD8T	BC_vs_DCIS_NHW	RPL9	0.0948109	0.562842	0.899781
Effector Memory CD8T	BC_vs_DCIS_NHW	APIP	0.114259	0.563202	0.900144
Effector Memory CD8T	BC_vs_DCIS_NHW	TENT4B	0.148958	0.563255	0.900144
Effector Memory CD8T	BC_vs_DCIS_NHW	AP4B1	0.0930604	0.563513	0.900405
Effector Memory CD8T	BC_vs_DCIS_NHW	UBQLN2	-0.107091	0.563765	0.900463
Effector Memory CD8T	BC_vs_DCIS_NHW	TNRC6C	-0.110891	0.563837	0.900463
Effector Memory CD8T	BC_vs_DCIS_NHW	ZNF709	-0.179933	0.563906	0.900463
Effector Memory CD8T	BC_vs_DCIS_NHW	THEM4	-0.111243	0.563979	0.900463
Effector Memory CD8T	BC_vs_DCIS_NHW	CDK11A	0.120835	0.564016	0.900463
Effector Memory CD8T	BC_vs_DCIS_NHW	CD55	0.167701	0.564147	0.900523
Effector Memory CD8T	BC_vs_DCIS_NHW	SPRYD3	0.0820465	0.564325	0.900634
Effector Memory CD8T	BC_vs_DCIS_NHW	EXT2	-0.0942279	0.564403	0.900634
Effector Memory CD8T	BC_vs_DCIS_NHW	RAB5IF	0.111795	0.564547	0.900713
Effector Memory CD8T	BC_vs_DCIS_NHW	TMBIM1	0.0967478	0.564676	0.90077
Effector Memory CD8T	BC_vs_DCIS_NHW	LATS2	-0.244514	0.564781	0.900789
Effector Memory CD8T	BC_vs_DCIS_NHW	DCP1A	0.0908483	0.565125	0.901188
Effector Memory CD8T	BC_vs_DCIS_NHW	HERC5	-0.110556	0.565333	0.901234
Effector Memory CD8T	BC_vs_DCIS_NHW	TMA7	0.109611	0.565341	0.901234
Effector Memory CD8T	BC_vs_DCIS_NHW	MPC1	-0.0736624	0.565462	0.901277
Effector Memory CD8T	BC_vs_DCIS_NHW	HAT1	0.100573	0.565579	0.901315
Effector Memory CD8T	BC_vs_DCIS_NHW	NDE1	0.0759795	0.565849	0.901442
Effector Memory CD8T	BC_vs_DCIS_NHW	RPS3A	0.119674	0.565912	0.901442
Effector Memory CD8T	BC_vs_DCIS_NHW	EPM2AIP1	-0.138382	0.566078	0.901442
Effector Memory CD8T	BC_vs_DCIS_NHW	TSEN34	-0.113906	0.566355	0.901442
Effector Memory CD8T	BC_vs_DCIS_NHW	NME6	-0.110163	0.566355	0.901442
Effector Memory CD8T	BC_vs_DCIS_NHW	RBBP7	0.0701535	0.566535	0.901442
Effector Memory CD8T	BC_vs_DCIS_NHW	ELOA	-0.122252	0.566592	0.901442
Effector Memory CD8T	BC_vs_DCIS_NHW	SCAMP3	0.0854359	0.566654	0.901442
Effector Memory CD8T	BC_vs_DCIS_NHW	KLF10	0.139111	0.566827	0.901442
Effector Memory CD8T	BC_vs_DCIS_NHW	CST3	0.199181	0.567078	0.901442
Effector Memory CD8T	BC_vs_DCIS_NHW	TNFAIP8	0.0985922	0.567096	0.901442
Effector Memory CD8T	BC_vs_DCIS_NHW	CKAP2	0.134318	0.567151	0.901442
Effector Memory CD8T	BC_vs_DCIS_NHW	ELOC	0.083308	0.56722	0.901442
Effector Memory CD8T	BC_vs_DCIS_NHW	MRPS23	0.0946087	0.567303	0.901442
Effector Memory CD8T	BC_vs_DCIS_NHW	DHFR	0.257497	0.567366	0.901442
Effector Memory CD8T	BC_vs_DCIS_NHW	VPS28	0.095225	0.567399	0.901442
Effector Memory CD8T	BC_vs_DCIS_NHW	DKC1	0.0918303	0.567414	0.901442
Effector Memory CD8T	BC_vs_DCIS_NHW	IFIT2	-0.199412	0.567448	0.901442
Effector Memory CD8T	BC_vs_DCIS_NHW	ETFA	0.0688376	0.567509	0.901442
Effector Memory CD8T	BC_vs_DCIS_NHW	FEM1B	0.114008	0.567529	0.901442
Effector Memory CD8T	BC_vs_DCIS_NHW	CAP1	0.0823099	0.567643	0.901442
Effector Memory CD8T	BC_vs_DCIS_NHW	U2AF1	-0.413245	0.567717	0.901442
Effector Memory CD8T	BC_vs_DCIS_NHW	CMC1	0.192666	0.567895	0.901503
Effector Memory CD8T	BC_vs_DCIS_NHW	PMS1	-0.0837192	0.567942	0.901503
Effector Memory CD8T	BC_vs_DCIS_NHW	NFKBID	-0.142923	0.568258	0.901561
Effector Memory CD8T	BC_vs_DCIS_NHW	SCD5	-0.217102	0.568289	0.901561
Effector Memory CD8T	BC_vs_DCIS_NHW	RRM2B	-0.161964	0.568303	0.901561
Effector Memory CD8T	BC_vs_DCIS_NHW	MCL1	-0.0973659	0.568353	0.901561
Effector Memory CD8T	BC_vs_DCIS_NHW	MPST	0.129448	0.56864	0.901867
Effector Memory CD8T	BC_vs_DCIS_NHW	RBM4	0.0687198	0.568932	0.902135
Effector Memory CD8T	BC_vs_DCIS_NHW	HACD3	0.0786688	0.569031	0.902135
Effector Memory CD8T	BC_vs_DCIS_NHW	YWHAZ	0.0604907	0.569089	0.902135
Effector Memory CD8T	BC_vs_DCIS_NHW	MS4A1	0.29015	0.569295	0.902248
Effector Memory CD8T	BC_vs_DCIS_NHW	HSP90B1	0.0755426	0.569364	0.902248
Effector Memory CD8T	BC_vs_DCIS_NHW	TWSG1	-0.125338	0.56959	0.902248
Effector Memory CD8T	BC_vs_DCIS_NHW	TCP11L2	-0.134123	0.569594	0.902248
Effector Memory CD8T	BC_vs_DCIS_NHW	CETN2	0.128706	0.569629	0.902248
Effector Memory CD8T	BC_vs_DCIS_NHW	RAB2B	-0.111558	0.569836	0.90234
Effector Memory CD8T	BC_vs_DCIS_NHW	YPEL2	-0.141901	0.569874	0.90234
Effector Memory CD8T	BC_vs_DCIS_NHW	PSD4	-0.0741324	0.57024	0.9024
Effector Memory CD8T	BC_vs_DCIS_NHW	RFTN1	-0.117308	0.570246	0.9024
Effector Memory CD8T	BC_vs_DCIS_NHW	ATL1	-0.278898	0.570515	0.9024
Effector Memory CD8T	BC_vs_DCIS_NHW	WDR13	0.112764	0.570561	0.9024
Effector Memory CD8T	BC_vs_DCIS_NHW	PSMD6	0.0724561	0.570708	0.9024
Effector Memory CD8T	BC_vs_DCIS_NHW	MED31	-0.118654	0.57071	0.9024
Effector Memory CD8T	BC_vs_DCIS_NHW	PET100	0.104844	0.570851	0.9024
Effector Memory CD8T	BC_vs_DCIS_NHW	TRBV10-3	0.528805	0.570877	0.9024
Effector Memory CD8T	BC_vs_DCIS_NHW	TRBV11-3	0.0675811	0.570877	0.9024
Effector Memory CD8T	BC_vs_DCIS_NHW	AHDC1	-0.121622	0.570939	0.9024
Effector Memory CD8T	BC_vs_DCIS_NHW	MROH1	-0.144361	0.570943	0.9024
Effector Memory CD8T	BC_vs_DCIS_NHW	BTBD11	-0.221141	0.571081	0.902471
Effector Memory CD8T	BC_vs_DCIS_NHW	RRP1	-0.0918168	0.571315	0.902629
Effector Memory CD8T	BC_vs_DCIS_NHW	ATRIP	-0.123063	0.571417	0.902629
Effector Memory CD8T	BC_vs_DCIS_NHW	TOGARAM2	-0.155081	0.571462	0.902629
Effector Memory CD8T	BC_vs_DCIS_NHW	FGR	-0.124417	0.571663	0.902712
Effector Memory CD8T	BC_vs_DCIS_NHW	PHF10	0.0895482	0.571702	0.902712
Effector Memory CD8T	BC_vs_DCIS_NHW	AC004854.2	0.243579	0.57212	0.903224
Effector Memory CD8T	BC_vs_DCIS_NHW	RPS27A	0.106549	0.572244	0.903271
Effector Memory CD8T	BC_vs_DCIS_NHW	LPXN	0.0763096	0.572547	0.903349
Effector Memory CD8T	BC_vs_DCIS_NHW	CCHCR1	-0.155788	0.572597	0.903349
Effector Memory CD8T	BC_vs_DCIS_NHW	FUS	0.0747334	0.572729	0.903349
Effector Memory CD8T	BC_vs_DCIS_NHW	TIPRL	0.0759348	0.572774	0.903349
Effector Memory CD8T	BC_vs_DCIS_NHW	S100A6	-0.113359	0.57283	0.903349
Effector Memory CD8T	BC_vs_DCIS_NHW	SF3A1	0.0808114	0.572923	0.903349
Effector Memory CD8T	BC_vs_DCIS_NHW	ZNF331	0.224576	0.572968	0.903349
Effector Memory CD8T	BC_vs_DCIS_NHW	MCRIP1	0.0895853	0.573043	0.903349
Effector Memory CD8T	BC_vs_DCIS_NHW	MRPL57	0.0781681	0.573435	0.903446
Effector Memory CD8T	BC_vs_DCIS_NHW	CUX1	-0.117601	0.573466	0.903446
Effector Memory CD8T	BC_vs_DCIS_NHW	CCDC6	-0.151674	0.573502	0.903446
Effector Memory CD8T	BC_vs_DCIS_NHW	FASTKD1	-0.122208	0.573683	0.903446
Effector Memory CD8T	BC_vs_DCIS_NHW	ALG5	0.0782858	0.573731	0.903446
Effector Memory CD8T	BC_vs_DCIS_NHW	TMEM38B	-0.121137	0.574058	0.903446
Effector Memory CD8T	BC_vs_DCIS_NHW	CWC15	0.0937638	0.574196	0.903446
Effector Memory CD8T	BC_vs_DCIS_NHW	NAALADL1	0.202492	0.574286	0.903446
Effector Memory CD8T	BC_vs_DCIS_NHW	RNASEK	0.0840375	0.574293	0.903446
Effector Memory CD8T	BC_vs_DCIS_NHW	KRCC1	0.0894912	0.574304	0.903446
Effector Memory CD8T	BC_vs_DCIS_NHW	WRN	0.133276	0.574423	0.903446
Effector Memory CD8T	BC_vs_DCIS_NHW	ADCY7	-0.0891152	0.574668	0.903446
Effector Memory CD8T	BC_vs_DCIS_NHW	ZNF710	-0.182232	0.574938	0.903446
Effector Memory CD8T	BC_vs_DCIS_NHW	SPATC1L	0.269203	0.574984	0.903446
Effector Memory CD8T	BC_vs_DCIS_NHW	GIMAP6	0.138677	0.574993	0.903446
Effector Memory CD8T	BC_vs_DCIS_NHW	HIST1H2AL	-0.251041	0.575003	0.903446
Effector Memory CD8T	BC_vs_DCIS_NHW	TLNRD1	-0.0969316	0.575011	0.903446
Effector Memory CD8T	BC_vs_DCIS_NHW	GTF3C3	0.109669	0.575019	0.903446
Effector Memory CD8T	BC_vs_DCIS_NHW	CDC42SE2	-0.0993704	0.575074	0.903446
Effector Memory CD8T	BC_vs_DCIS_NHW	INIP	-0.110682	0.575199	0.903446
Effector Memory CD8T	BC_vs_DCIS_NHW	AL049869.3	0.175508	0.575214	0.903446
Effector Memory CD8T	BC_vs_DCIS_NHW	STOM	0.0909437	0.575309	0.903446
Effector Memory CD8T	BC_vs_DCIS_NHW	C8orf82	0.130951	0.575472	0.903446
Effector Memory CD8T	BC_vs_DCIS_NHW	CSTF2	-0.126532	0.575675	0.903446
Effector Memory CD8T	BC_vs_DCIS_NHW	CXXC1	-0.0847062	0.575688	0.903446
Effector Memory CD8T	BC_vs_DCIS_NHW	RASAL3	0.0642051	0.57574	0.903446
Effector Memory CD8T	BC_vs_DCIS_NHW	HNRNPA2B1	0.0484724	0.575793	0.903446
Effector Memory CD8T	BC_vs_DCIS_NHW	AC243960.1	0.120304	0.575898	0.903446
Effector Memory CD8T	BC_vs_DCIS_NHW	SLK	-0.0872972	0.576035	0.903446
Effector Memory CD8T	BC_vs_DCIS_NHW	DFFB	-0.145943	0.576135	0.903446
Effector Memory CD8T	BC_vs_DCIS_NHW	DRAM2	-0.0902782	0.576188	0.903446
Effector Memory CD8T	BC_vs_DCIS_NHW	RAB2A	0.0536431	0.576289	0.903446
Effector Memory CD8T	BC_vs_DCIS_NHW	NOL7	0.0642991	0.576441	0.903446
Effector Memory CD8T	BC_vs_DCIS_NHW	NBPF3	-0.167017	0.576526	0.903446
Effector Memory CD8T	BC_vs_DCIS_NHW	IVNS1ABP	-0.14386	0.57666	0.903446
Effector Memory CD8T	BC_vs_DCIS_NHW	PLAAT4	0.0758689	0.576702	0.903446
Effector Memory CD8T	BC_vs_DCIS_NHW	LPCAT4	0.100279	0.576741	0.903446
Effector Memory CD8T	BC_vs_DCIS_NHW	ZADH2	-0.109183	0.576777	0.903446
Effector Memory CD8T	BC_vs_DCIS_NHW	THTPA	0.15085	0.576815	0.903446
Effector Memory CD8T	BC_vs_DCIS_NHW	LRCH4	0.0706086	0.57691	0.903446
Effector Memory CD8T	BC_vs_DCIS_NHW	OFD1	0.0815112	0.57703	0.903446
Effector Memory CD8T	BC_vs_DCIS_NHW	LAS1L	0.103129	0.577042	0.903446
Effector Memory CD8T	BC_vs_DCIS_NHW	ZNF217	-0.0970219	0.577256	0.903525
Effector Memory CD8T	BC_vs_DCIS_NHW	NOL8	0.0965001	0.577403	0.903525
Effector Memory CD8T	BC_vs_DCIS_NHW	C12orf10	0.0862018	0.577427	0.903525
Effector Memory CD8T	BC_vs_DCIS_NHW	RASGRP1	-0.0952074	0.577566	0.903525
Effector Memory CD8T	BC_vs_DCIS_NHW	RDH11	-0.0935775	0.577779	0.903525
Effector Memory CD8T	BC_vs_DCIS_NHW	GPR132	0.129484	0.577908	0.903525
Effector Memory CD8T	BC_vs_DCIS_NHW	MIS18BP1	-0.0874076	0.577919	0.903525
Effector Memory CD8T	BC_vs_DCIS_NHW	TFRC	-0.154463	0.577935	0.903525
Effector Memory CD8T	BC_vs_DCIS_NHW	RBM41	-0.149128	0.577937	0.903525
Effector Memory CD8T	BC_vs_DCIS_NHW	VARS2	0.18704	0.57822	0.903756
Effector Memory CD8T	BC_vs_DCIS_NHW	HSD17B11	-0.0831591	0.578323	0.903756
Effector Memory CD8T	BC_vs_DCIS_NHW	PPP1CB	-0.113981	0.578366	0.903756
Effector Memory CD8T	BC_vs_DCIS_NHW	SMYD2	0.0914743	0.578639	0.903957
Effector Memory CD8T	BC_vs_DCIS_NHW	AP2A2	-0.0765583	0.578683	0.903957
Effector Memory CD8T	BC_vs_DCIS_NHW	TOR3A	0.0969412	0.578865	0.904024
Effector Memory CD8T	BC_vs_DCIS_NHW	ECHDC1	0.074637	0.578913	0.904024
Effector Memory CD8T	BC_vs_DCIS_NHW	PABPN1	0.0833514	0.579222	0.904025
Effector Memory CD8T	BC_vs_DCIS_NHW	ISCU	0.0857433	0.579266	0.904025
Effector Memory CD8T	BC_vs_DCIS_NHW	POC1B-AS1	0.193136	0.579438	0.904025
Effector Memory CD8T	BC_vs_DCIS_NHW	SNRPD1	0.0885722	0.579561	0.904025
Effector Memory CD8T	BC_vs_DCIS_NHW	GPR180	-0.154067	0.579581	0.904025
Effector Memory CD8T	BC_vs_DCIS_NHW	NPAT	-0.103086	0.579876	0.904025
Effector Memory CD8T	BC_vs_DCIS_NHW	FPGT	-0.15047	0.579884	0.904025
Effector Memory CD8T	BC_vs_DCIS_NHW	TFE3	0.112118	0.579917	0.904025
Effector Memory CD8T	BC_vs_DCIS_NHW	MMP24OS	0.087298	0.580073	0.904025
Effector Memory CD8T	BC_vs_DCIS_NHW	BTN3A1	-0.0865708	0.580184	0.904025
Effector Memory CD8T	BC_vs_DCIS_NHW	CCAR2	-0.0714486	0.580245	0.904025
Effector Memory CD8T	BC_vs_DCIS_NHW	CCDC144A	-0.261298	0.580301	0.904025
Effector Memory CD8T	BC_vs_DCIS_NHW	TRIT1	0.141456	0.580332	0.904025
Effector Memory CD8T	BC_vs_DCIS_NHW	GPD1L	-0.15345	0.580366	0.904025
Effector Memory CD8T	BC_vs_DCIS_NHW	H2AFZ	0.0843509	0.58037	0.904025
Effector Memory CD8T	BC_vs_DCIS_NHW	PCED1B	-0.0905267	0.580437	0.904025
Effector Memory CD8T	BC_vs_DCIS_NHW	LAT	0.0711059	0.580509	0.904025
Effector Memory CD8T	BC_vs_DCIS_NHW	RPL24	0.0997767	0.580782	0.904187
Effector Memory CD8T	BC_vs_DCIS_NHW	DDX46	-0.0664216	0.580979	0.904187
Effector Memory CD8T	BC_vs_DCIS_NHW	WDR54	0.0874701	0.581039	0.904187
Effector Memory CD8T	BC_vs_DCIS_NHW	MED7	0.127022	0.581045	0.904187
Effector Memory CD8T	BC_vs_DCIS_NHW	PASK	0.240625	0.581226	0.904187
Effector Memory CD8T	BC_vs_DCIS_NHW	EIF4E3	-0.12748	0.581233	0.904187
Effector Memory CD8T	BC_vs_DCIS_NHW	LINS1	0.0948988	0.58127	0.904187
Effector Memory CD8T	BC_vs_DCIS_NHW	WDR76	0.126926	0.58157	0.904402
Effector Memory CD8T	BC_vs_DCIS_NHW	DCTN3	0.091666	0.581733	0.904402
Effector Memory CD8T	BC_vs_DCIS_NHW	SLC1A5	0.145409	0.581738	0.904402
Effector Memory CD8T	BC_vs_DCIS_NHW	CTBS	0.0953902	0.581816	0.904402
Effector Memory CD8T	BC_vs_DCIS_NHW	ACTN1	0.17303	0.581877	0.904402
Effector Memory CD8T	BC_vs_DCIS_NHW	CSNK1E	0.105048	0.582216	0.904708
Effector Memory CD8T	BC_vs_DCIS_NHW	IL12RB1	0.0701614	0.582262	0.904708
Effector Memory CD8T	BC_vs_DCIS_NHW	SMIM8	0.104052	0.582651	0.905028
Effector Memory CD8T	BC_vs_DCIS_NHW	CCPG1	-0.0667851	0.582656	0.905028
Effector Memory CD8T	BC_vs_DCIS_NHW	AC005037.1	0.181093	0.582853	0.905161
Effector Memory CD8T	BC_vs_DCIS_NHW	COX5A	0.088491	0.582942	0.905161
Effector Memory CD8T	BC_vs_DCIS_NHW	CCDC59	0.1155	0.583288	0.905161
Effector Memory CD8T	BC_vs_DCIS_NHW	ZSCAN2	0.148591	0.583353	0.905161
Effector Memory CD8T	BC_vs_DCIS_NHW	TRDV1	0.395286	0.583444	0.905161
Effector Memory CD8T	BC_vs_DCIS_NHW	SLC20A2	-0.12785	0.583747	0.905161
Effector Memory CD8T	BC_vs_DCIS_NHW	TRDMT1	0.136281	0.583772	0.905161
Effector Memory CD8T	BC_vs_DCIS_NHW	LTV1	-0.0884461	0.583794	0.905161
Effector Memory CD8T	BC_vs_DCIS_NHW	FURIN	-0.143152	0.583801	0.905161
Effector Memory CD8T	BC_vs_DCIS_NHW	PARP16	-0.109924	0.583805	0.905161
Effector Memory CD8T	BC_vs_DCIS_NHW	ADD3	-0.0742642	0.583941	0.905161
Effector Memory CD8T	BC_vs_DCIS_NHW	CORO2A	0.148743	0.583979	0.905161
Effector Memory CD8T	BC_vs_DCIS_NHW	FCHSD1	0.0874556	0.583979	0.905161
Effector Memory CD8T	BC_vs_DCIS_NHW	PIGF	-0.103666	0.584103	0.905161
Effector Memory CD8T	BC_vs_DCIS_NHW	PPT1	0.102369	0.584151	0.905161
Effector Memory CD8T	BC_vs_DCIS_NHW	TPGS2	-0.0812674	0.584378	0.905296
Effector Memory CD8T	BC_vs_DCIS_NHW	SEC13	-0.0746517	0.584429	0.905296
Effector Memory CD8T	BC_vs_DCIS_NHW	DDX19B	0.0934695	0.58452	0.905296
Effector Memory CD8T	BC_vs_DCIS_NHW	RCOR1	-0.148473	0.584829	0.90538
Effector Memory CD8T	BC_vs_DCIS_NHW	TRMT61A	0.155553	0.585105	0.90538
Effector Memory CD8T	BC_vs_DCIS_NHW	INO80B	-0.0932476	0.585427	0.90538
Effector Memory CD8T	BC_vs_DCIS_NHW	KIF3B	-0.108914	0.585635	0.90538
Effector Memory CD8T	BC_vs_DCIS_NHW	ATP10D	-0.128286	0.585756	0.90538
Effector Memory CD8T	BC_vs_DCIS_NHW	ANAPC5	-0.0604152	0.585756	0.90538
Effector Memory CD8T	BC_vs_DCIS_NHW	ZNF330	0.0783833	0.585808	0.90538
Effector Memory CD8T	BC_vs_DCIS_NHW	PRKACB	-0.0916409	0.585869	0.90538
Effector Memory CD8T	BC_vs_DCIS_NHW	RPIA	0.0931772	0.585925	0.90538
Effector Memory CD8T	BC_vs_DCIS_NHW	GNA13	-0.126726	0.585983	0.90538
Effector Memory CD8T	BC_vs_DCIS_NHW	CEMIP2	-0.170022	0.586014	0.90538
Effector Memory CD8T	BC_vs_DCIS_NHW	TCOF1	0.0842104	0.586057	0.90538
Effector Memory CD8T	BC_vs_DCIS_NHW	PARP1	0.0762074	0.586115	0.90538
Effector Memory CD8T	BC_vs_DCIS_NHW	PTMS	0.17165	0.586154	0.90538
Effector Memory CD8T	BC_vs_DCIS_NHW	IFT122	-0.145901	0.586236	0.90538
Effector Memory CD8T	BC_vs_DCIS_NHW	AP3M1	-0.0925387	0.586322	0.90538
Effector Memory CD8T	BC_vs_DCIS_NHW	USP40	0.186059	0.586479	0.90538
Effector Memory CD8T	BC_vs_DCIS_NHW	TRAV16	0.358435	0.58659	0.90538
Effector Memory CD8T	BC_vs_DCIS_NHW	PEX10	-0.116885	0.586765	0.90538
Effector Memory CD8T	BC_vs_DCIS_NHW	TBC1D14	-0.0943601	0.586967	0.90538
Effector Memory CD8T	BC_vs_DCIS_NHW	SEC22C	-0.0895585	0.586975	0.90538
Effector Memory CD8T	BC_vs_DCIS_NHW	PRPF31	0.0903211	0.587212	0.90538
Effector Memory CD8T	BC_vs_DCIS_NHW	NUP42	-0.0860684	0.587292	0.90538
Effector Memory CD8T	BC_vs_DCIS_NHW	HIST1H2AE	0.198622	0.587337	0.90538
Effector Memory CD8T	BC_vs_DCIS_NHW	MCOLN2	-0.141643	0.587366	0.90538
Effector Memory CD8T	BC_vs_DCIS_NHW	COMMD4	0.0937667	0.587439	0.90538
Effector Memory CD8T	BC_vs_DCIS_NHW	KAT7	-0.0881629	0.587546	0.90538
Effector Memory CD8T	BC_vs_DCIS_NHW	MAPKBP1	-0.119095	0.587576	0.90538
Effector Memory CD8T	BC_vs_DCIS_NHW	SLC2A4RG	0.105783	0.587688	0.90538
Effector Memory CD8T	BC_vs_DCIS_NHW	GNAI3	0.0734605	0.587765	0.90538
Effector Memory CD8T	BC_vs_DCIS_NHW	GLA	-0.143439	0.587788	0.90538
Effector Memory CD8T	BC_vs_DCIS_NHW	GOSR2	0.082734	0.587789	0.90538
Effector Memory CD8T	BC_vs_DCIS_NHW	AGL	-0.0985554	0.587793	0.90538
Effector Memory CD8T	BC_vs_DCIS_NHW	ALDH18A1	0.0850397	0.587989	0.90538
Effector Memory CD8T	BC_vs_DCIS_NHW	UBAP2	-0.115995	0.588022	0.90538
Effector Memory CD8T	BC_vs_DCIS_NHW	COX6A1	0.0764097	0.588155	0.90538
Effector Memory CD8T	BC_vs_DCIS_NHW	PTRH1	0.0926051	0.588195	0.90538
Effector Memory CD8T	BC_vs_DCIS_NHW	AL157912.1	-0.207351	0.588214	0.90538
Effector Memory CD8T	BC_vs_DCIS_NHW	TOR1B	0.0962747	0.588345	0.90538
Effector Memory CD8T	BC_vs_DCIS_NHW	DESI2	0.0833961	0.58838	0.90538
Effector Memory CD8T	BC_vs_DCIS_NHW	RPP21	0.086661	0.588427	0.90538
Effector Memory CD8T	BC_vs_DCIS_NHW	AL161725.1	-0.237823	0.588552	0.905429
Effector Memory CD8T	BC_vs_DCIS_NHW	POP1	-0.147497	0.588757	0.905564
Effector Memory CD8T	BC_vs_DCIS_NHW	ACYP2	-0.0855216	0.588828	0.905564
Effector Memory CD8T	BC_vs_DCIS_NHW	MAFK	0.178182	0.58897	0.905578
Effector Memory CD8T	BC_vs_DCIS_NHW	SMAD2	-0.0741252	0.589121	0.905578
Effector Memory CD8T	BC_vs_DCIS_NHW	BST2	0.0907495	0.589191	0.905578
Effector Memory CD8T	BC_vs_DCIS_NHW	INTS8	-0.11354	0.589213	0.905578
Effector Memory CD8T	BC_vs_DCIS_NHW	HVCN1	0.161336	0.589364	0.905665
Effector Memory CD8T	BC_vs_DCIS_NHW	TMEM187	0.162842	0.589669	0.905914
Effector Memory CD8T	BC_vs_DCIS_NHW	SDHD	0.0631135	0.589726	0.905914
Effector Memory CD8T	BC_vs_DCIS_NHW	SUPV3L1	-0.123247	0.589808	0.905914
Effector Memory CD8T	BC_vs_DCIS_NHW	PHF20	0.0622085	0.589971	0.905938
Effector Memory CD8T	BC_vs_DCIS_NHW	ASMTL	0.0902479	0.5901	0.905938
Effector Memory CD8T	BC_vs_DCIS_NHW	MAGOHB	0.0848603	0.590147	0.905938
Effector Memory CD8T	BC_vs_DCIS_NHW	LPAR2	0.13286	0.590281	0.905938
Effector Memory CD8T	BC_vs_DCIS_NHW	ZC3H7B	-0.100142	0.590293	0.905938
Effector Memory CD8T	BC_vs_DCIS_NHW	POMP	0.0868515	0.590519	0.906133
Effector Memory CD8T	BC_vs_DCIS_NHW	ZMYM5	0.0659451	0.590609	0.906133
Effector Memory CD8T	BC_vs_DCIS_NHW	NUP54	-0.0928789	0.590764	0.906146
Effector Memory CD8T	BC_vs_DCIS_NHW	CXorf38	-0.0822907	0.590862	0.906146
Effector Memory CD8T	BC_vs_DCIS_NHW	TIAL1	0.0582971	0.590899	0.906146
Effector Memory CD8T	BC_vs_DCIS_NHW	DNAJC7	0.059032	0.591081	0.906149
Effector Memory CD8T	BC_vs_DCIS_NHW	SLC39A6	0.0974638	0.591333	0.906149
Effector Memory CD8T	BC_vs_DCIS_NHW	CERS6	-0.195699	0.591349	0.906149
Effector Memory CD8T	BC_vs_DCIS_NHW	NCK1	0.0736227	0.591397	0.906149
Effector Memory CD8T	BC_vs_DCIS_NHW	POLR3D	-0.0954525	0.591509	0.906149
Effector Memory CD8T	BC_vs_DCIS_NHW	TOR1AIP1	-0.0831441	0.591515	0.906149
Effector Memory CD8T	BC_vs_DCIS_NHW	USP13	-0.132147	0.591559	0.906149
Effector Memory CD8T	BC_vs_DCIS_NHW	LINC00892	0.2624	0.59194	0.906327
Effector Memory CD8T	BC_vs_DCIS_NHW	MBD2	0.106351	0.592051	0.906327
Effector Memory CD8T	BC_vs_DCIS_NHW	FH	0.0899676	0.592086	0.906327
Effector Memory CD8T	BC_vs_DCIS_NHW	DDX56	0.0871739	0.592183	0.906327
Effector Memory CD8T	BC_vs_DCIS_NHW	CHORDC1	-0.0903644	0.592327	0.906327
Effector Memory CD8T	BC_vs_DCIS_NHW	ANKRD12	-0.0621571	0.592401	0.906327
Effector Memory CD8T	BC_vs_DCIS_NHW	IFT88	-0.136171	0.592412	0.906327
Effector Memory CD8T	BC_vs_DCIS_NHW	PIGX	-0.0990655	0.592428	0.906327
Effector Memory CD8T	BC_vs_DCIS_NHW	RNF149	-0.0657466	0.592872	0.90671
Effector Memory CD8T	BC_vs_DCIS_NHW	SEPTIN8	-0.164356	0.592873	0.90671
Effector Memory CD8T	BC_vs_DCIS_NHW	DYNC2H1	-0.144117	0.592961	0.90671
Effector Memory CD8T	BC_vs_DCIS_NHW	MAP3K2	-0.12377	0.593179	0.906752
Effector Memory CD8T	BC_vs_DCIS_NHW	PNP	-0.127345	0.593229	0.906752
Effector Memory CD8T	BC_vs_DCIS_NHW	TRGV9	-0.259296	0.593271	0.906752
Effector Memory CD8T	BC_vs_DCIS_NHW	PCID2	0.0832873	0.593462	0.906868
Effector Memory CD8T	BC_vs_DCIS_NHW	ESF1	0.0932161	0.593535	0.906868
Effector Memory CD8T	BC_vs_DCIS_NHW	DUSP6	0.2131	0.593761	0.906884
Effector Memory CD8T	BC_vs_DCIS_NHW	DENND1A	-0.13551	0.593818	0.906884
Effector Memory CD8T	BC_vs_DCIS_NHW	KCMF1	-0.071276	0.593828	0.906884
Effector Memory CD8T	BC_vs_DCIS_NHW	CNOT1	-0.0679003	0.594096	0.907064
Effector Memory CD8T	BC_vs_DCIS_NHW	MICAL2	0.132905	0.594182	0.907064
Effector Memory CD8T	BC_vs_DCIS_NHW	NBN	0.0772482	0.594362	0.907064
Effector Memory CD8T	BC_vs_DCIS_NHW	UBOX5	-0.130156	0.594443	0.907064
Effector Memory CD8T	BC_vs_DCIS_NHW	TESC	-0.101328	0.594467	0.907064
Effector Memory CD8T	BC_vs_DCIS_NHW	PILRB	0.0994379	0.594559	0.907064
Effector Memory CD8T	BC_vs_DCIS_NHW	GMDS-DT	-0.107725	0.594605	0.907064
Effector Memory CD8T	BC_vs_DCIS_NHW	CPSF4	0.118244	0.594716	0.90709
Effector Memory CD8T	BC_vs_DCIS_NHW	CENPK	0.224156	0.59482	0.907106
Effector Memory CD8T	BC_vs_DCIS_NHW	CDC25B	0.0955656	0.595188	0.90752
Effector Memory CD8T	BC_vs_DCIS_NHW	TMEM19	0.107894	0.59528	0.90752
Effector Memory CD8T	BC_vs_DCIS_NHW	ETFDH	0.115791	0.595533	0.907525
Effector Memory CD8T	BC_vs_DCIS_NHW	VAPB	0.108868	0.595579	0.907525
Effector Memory CD8T	BC_vs_DCIS_NHW	CHD4	-0.0760475	0.595657	0.907525
Effector Memory CD8T	BC_vs_DCIS_NHW	ZSCAN26	0.102998	0.595819	0.907525
Effector Memory CD8T	BC_vs_DCIS_NHW	ANP32B	0.0660728	0.59582	0.907525
Effector Memory CD8T	BC_vs_DCIS_NHW	EOGT	0.147232	0.595849	0.907525
Effector Memory CD8T	BC_vs_DCIS_NHW	MCM3AP	-0.0742108	0.595996	0.907606
Effector Memory CD8T	BC_vs_DCIS_NHW	SENP1	0.110732	0.596246	0.907806
Effector Memory CD8T	BC_vs_DCIS_NHW	SKIL	0.185246	0.596379	0.907806
Effector Memory CD8T	BC_vs_DCIS_NHW	ABRACL	0.0848505	0.59662	0.907806
Effector Memory CD8T	BC_vs_DCIS_NHW	TPST2	0.0756738	0.596778	0.907806
Effector Memory CD8T	BC_vs_DCIS_NHW	NDUFS5	0.112195	0.596816	0.907806
Effector Memory CD8T	BC_vs_DCIS_NHW	SWI5	-0.108422	0.596921	0.907806
Effector Memory CD8T	BC_vs_DCIS_NHW	ULK1	-0.120464	0.597044	0.907806
Effector Memory CD8T	BC_vs_DCIS_NHW	BUD31	0.0934497	0.59707	0.907806
Effector Memory CD8T	BC_vs_DCIS_NHW	RPL10	0.10882	0.597082	0.907806
Effector Memory CD8T	BC_vs_DCIS_NHW	TCEAL1	0.154595	0.597246	0.907806
Effector Memory CD8T	BC_vs_DCIS_NHW	ATAD5	0.128553	0.597252	0.907806
Effector Memory CD8T	BC_vs_DCIS_NHW	BEX4	0.175743	0.597258	0.907806
Effector Memory CD8T	BC_vs_DCIS_NHW	TMTC4	-0.166657	0.597679	0.908168
Effector Memory CD8T	BC_vs_DCIS_NHW	GCC1	-0.133874	0.597718	0.908168
Effector Memory CD8T	BC_vs_DCIS_NHW	SLC16A3	0.143028	0.597779	0.908168
Effector Memory CD8T	BC_vs_DCIS_NHW	BORCS6	-0.0907519	0.597886	0.908187
Effector Memory CD8T	BC_vs_DCIS_NHW	SPSB3	0.0931682	0.598022	0.90825
Effector Memory CD8T	BC_vs_DCIS_NHW	ATP6V1D	-0.0680195	0.598335	0.908354
Effector Memory CD8T	BC_vs_DCIS_NHW	GCSAM	0.304862	0.598336	0.908354
Effector Memory CD8T	BC_vs_DCIS_NHW	SORBS3	0.127914	0.598403	0.908354
Effector Memory CD8T	BC_vs_DCIS_NHW	CD160	0.222197	0.598467	0.908354
Effector Memory CD8T	BC_vs_DCIS_NHW	TEX30	0.123785	0.598686	0.908428
Effector Memory CD8T	BC_vs_DCIS_NHW	CCDC18-AS1	0.0908416	0.598705	0.908428
Effector Memory CD8T	BC_vs_DCIS_NHW	ANTKMT	0.122993	0.598853	0.908467
Effector Memory CD8T	BC_vs_DCIS_NHW	FYN	-0.0849891	0.598919	0.908467
Effector Memory CD8T	BC_vs_DCIS_NHW	FBXL14	0.0815925	0.599176	0.908714
Effector Memory CD8T	BC_vs_DCIS_NHW	POLDIP3	-0.0774159	0.599405	0.908794
Effector Memory CD8T	BC_vs_DCIS_NHW	MYLIP	0.127092	0.599433	0.908794
Effector Memory CD8T	BC_vs_DCIS_NHW	IDH1	-0.143586	0.599512	0.908794
Effector Memory CD8T	BC_vs_DCIS_NHW	HINFP	0.12176	0.599681	0.908907
Effector Memory CD8T	BC_vs_DCIS_NHW	RAB22A	0.0821562	0.600344	0.909768
Effector Memory CD8T	BC_vs_DCIS_NHW	MYL12B	-0.0807558	0.600452	0.909768
Effector Memory CD8T	BC_vs_DCIS_NHW	MTPN	-0.0698185	0.600549	0.909768
Effector Memory CD8T	BC_vs_DCIS_NHW	PUSL1	0.122757	0.600627	0.909768
Effector Memory CD8T	BC_vs_DCIS_NHW	ABHD14B	0.0841507	0.600828	0.909813
Effector Memory CD8T	BC_vs_DCIS_NHW	A2M-AS1	-0.196818	0.600845	0.909813
Effector Memory CD8T	BC_vs_DCIS_NHW	LINC00623	0.0898258	0.600942	0.909817
Effector Memory CD8T	BC_vs_DCIS_NHW	SYNRG	0.0735669	0.601165	0.909935
Effector Memory CD8T	BC_vs_DCIS_NHW	NOP56	0.0688754	0.601282	0.909935
Effector Memory CD8T	BC_vs_DCIS_NHW	ITPK1	0.0917667	0.601333	0.909935
Effector Memory CD8T	BC_vs_DCIS_NHW	OLFM2	0.199583	0.601398	0.909935
Effector Memory CD8T	BC_vs_DCIS_NHW	PIGL	-0.105645	0.601526	0.909986
Effector Memory CD8T	BC_vs_DCIS_NHW	CGAS	-0.109392	0.601728	0.910148
Effector Memory CD8T	BC_vs_DCIS_NHW	C9orf72	0.136899	0.601855	0.910198
Effector Memory CD8T	BC_vs_DCIS_NHW	IGFBP3	-0.173782	0.602122	0.910376
Effector Memory CD8T	BC_vs_DCIS_NHW	SELPLG	-0.0783199	0.602161	0.910376
Effector Memory CD8T	BC_vs_DCIS_NHW	RSRP1	0.0799023	0.60232	0.910452
Effector Memory CD8T	BC_vs_DCIS_NHW	IRF1	0.115795	0.602584	0.910452
Effector Memory CD8T	BC_vs_DCIS_NHW	PRDX5	-0.0889818	0.602663	0.910452
Effector Memory CD8T	BC_vs_DCIS_NHW	MAP1S	0.09226	0.602837	0.910452
Effector Memory CD8T	BC_vs_DCIS_NHW	MFSD5	0.0834577	0.602848	0.910452
Effector Memory CD8T	BC_vs_DCIS_NHW	TAF1D	0.0798753	0.602981	0.910452
Effector Memory CD8T	BC_vs_DCIS_NHW	UCKL1	0.105051	0.603106	0.910452
Effector Memory CD8T	BC_vs_DCIS_NHW	MBTPS1	-0.085145	0.603107	0.910452
Effector Memory CD8T	BC_vs_DCIS_NHW	ARIH2	0.0717944	0.603112	0.910452
Effector Memory CD8T	BC_vs_DCIS_NHW	NDFIP1	-0.0636135	0.603157	0.910452
Effector Memory CD8T	BC_vs_DCIS_NHW	RABEP2	0.0859884	0.603467	0.910726
Effector Memory CD8T	BC_vs_DCIS_NHW	SEC24C	0.0705211	0.603527	0.910726
Effector Memory CD8T	BC_vs_DCIS_NHW	FAM227B	-0.13393	0.603749	0.91074
Effector Memory CD8T	BC_vs_DCIS_NHW	RHOF	0.0540081	0.603843	0.91074
Effector Memory CD8T	BC_vs_DCIS_NHW	AL592183.1	0.216598	0.603987	0.91074
Effector Memory CD8T	BC_vs_DCIS_NHW	OSBPL11	-0.105679	0.604035	0.91074
Effector Memory CD8T	BC_vs_DCIS_NHW	BLOC1S2	0.071633	0.604139	0.91074
Effector Memory CD8T	BC_vs_DCIS_NHW	DNAJC24	-0.0933434	0.604199	0.91074
Effector Memory CD8T	BC_vs_DCIS_NHW	NCAPD2	-0.0991835	0.604298	0.91074
Effector Memory CD8T	BC_vs_DCIS_NHW	TRBV15	0.526546	0.6043	0.91074
Effector Memory CD8T	BC_vs_DCIS_NHW	SMKR1	0.168458	0.604387	0.91074
Effector Memory CD8T	BC_vs_DCIS_NHW	CSNK1A1	-0.0542874	0.604577	0.910794
Effector Memory CD8T	BC_vs_DCIS_NHW	DUS1L	0.0830287	0.604756	0.910794
Effector Memory CD8T	BC_vs_DCIS_NHW	SNX6	0.0530053	0.604902	0.910794
Effector Memory CD8T	BC_vs_DCIS_NHW	LZTFL1	-0.122284	0.604947	0.910794
Effector Memory CD8T	BC_vs_DCIS_NHW	NIPBL-DT	0.151666	0.605044	0.910794
Effector Memory CD8T	BC_vs_DCIS_NHW	POLR2B	-0.0637855	0.605075	0.910794
Effector Memory CD8T	BC_vs_DCIS_NHW	NAXE	0.0823139	0.605085	0.910794
Effector Memory CD8T	BC_vs_DCIS_NHW	TGIF2	0.110529	0.605463	0.910972
Effector Memory CD8T	BC_vs_DCIS_NHW	NFIL3	0.194132	0.605671	0.910972
Effector Memory CD8T	BC_vs_DCIS_NHW	RASGEF1B	-0.133474	0.605915	0.910972
Effector Memory CD8T	BC_vs_DCIS_NHW	SKP2	0.0931747	0.605951	0.910972
Effector Memory CD8T	BC_vs_DCIS_NHW	DUS4L	0.132571	0.605954	0.910972
Effector Memory CD8T	BC_vs_DCIS_NHW	TTC28-AS1	0.0811153	0.60601	0.910972
Effector Memory CD8T	BC_vs_DCIS_NHW	NCOA5	-0.101235	0.606016	0.910972
Effector Memory CD8T	BC_vs_DCIS_NHW	ANAPC2	0.107196	0.606053	0.910972
Effector Memory CD8T	BC_vs_DCIS_NHW	DENND2D	0.115901	0.60613	0.910972
Effector Memory CD8T	BC_vs_DCIS_NHW	SUPT4H1	0.0925726	0.606149	0.910972
Effector Memory CD8T	BC_vs_DCIS_NHW	PCMTD1	-0.0781485	0.606368	0.910982
Effector Memory CD8T	BC_vs_DCIS_NHW	ELMOD2	0.10497	0.606378	0.910982
Effector Memory CD8T	BC_vs_DCIS_NHW	CBR1	-0.107016	0.606439	0.910982
Effector Memory CD8T	BC_vs_DCIS_NHW	CRLF3	-0.0880315	0.606662	0.911082
Effector Memory CD8T	BC_vs_DCIS_NHW	NFRKB	-0.0784842	0.606695	0.911082
Effector Memory CD8T	BC_vs_DCIS_NHW	POLR1E	-0.0904368	0.607178	0.911665
Effector Memory CD8T	BC_vs_DCIS_NHW	FAAP20	0.0897059	0.60742	0.911887
Effector Memory CD8T	BC_vs_DCIS_NHW	MARS	0.0732587	0.607637	0.912034
Effector Memory CD8T	BC_vs_DCIS_NHW	ATP13A2	0.10689	0.607708	0.912034
Effector Memory CD8T	BC_vs_DCIS_NHW	SCAF4	-0.0770732	0.607802	0.912034
Effector Memory CD8T	BC_vs_DCIS_NHW	S100A11	-0.125082	0.607972	0.912038
Effector Memory CD8T	BC_vs_DCIS_NHW	PTMA	0.0911785	0.607994	0.912038
Effector Memory CD8T	BC_vs_DCIS_NHW	PGAM1	0.0717823	0.608633	0.912855
Effector Memory CD8T	BC_vs_DCIS_NHW	CCDC137	-0.0791503	0.60892	0.912967
Effector Memory CD8T	BC_vs_DCIS_NHW	LMAN2	0.0630018	0.609118	0.912967
Effector Memory CD8T	BC_vs_DCIS_NHW	SH3GLB1	0.0607637	0.609193	0.912967
Effector Memory CD8T	BC_vs_DCIS_NHW	NCSTN	0.0950478	0.60923	0.912967
Effector Memory CD8T	BC_vs_DCIS_NHW	ARL4C	0.0761945	0.609321	0.912967
Effector Memory CD8T	BC_vs_DCIS_NHW	OTUD6B	-0.109951	0.609343	0.912967
Effector Memory CD8T	BC_vs_DCIS_NHW	DCTPP1	-0.0955021	0.609451	0.912967
Effector Memory CD8T	BC_vs_DCIS_NHW	MED25	0.102095	0.609466	0.912967
Effector Memory CD8T	BC_vs_DCIS_NHW	KDM6B	0.173692	0.609956	0.913442
Effector Memory CD8T	BC_vs_DCIS_NHW	GRPEL2	-0.177056	0.610004	0.913442
Effector Memory CD8T	BC_vs_DCIS_NHW	MED26	-0.128414	0.610123	0.913442
Effector Memory CD8T	BC_vs_DCIS_NHW	AC025171.2	-0.13578	0.610326	0.913442
Effector Memory CD8T	BC_vs_DCIS_NHW	IDS	-0.0714003	0.610501	0.913442
Effector Memory CD8T	BC_vs_DCIS_NHW	GPANK1	-0.0982802	0.610514	0.913442
Effector Memory CD8T	BC_vs_DCIS_NHW	ZDHHC16	-0.111034	0.610604	0.913442
Effector Memory CD8T	BC_vs_DCIS_NHW	LSM10	0.0807751	0.610664	0.913442
Effector Memory CD8T	BC_vs_DCIS_NHW	SEC61A1	0.0770504	0.61069	0.913442
Effector Memory CD8T	BC_vs_DCIS_NHW	ABCF2	0.0879102	0.610808	0.913442
Effector Memory CD8T	BC_vs_DCIS_NHW	MSH6	-0.0992072	0.610827	0.913442
Effector Memory CD8T	BC_vs_DCIS_NHW	DDIT3	0.227843	0.610921	0.913442
Effector Memory CD8T	BC_vs_DCIS_NHW	CUEDC2	0.0906561	0.611109	0.913491
Effector Memory CD8T	BC_vs_DCIS_NHW	HSD17B8	0.122784	0.611223	0.913491
Effector Memory CD8T	BC_vs_DCIS_NHW	ZNF540	0.146081	0.611404	0.913491
Effector Memory CD8T	BC_vs_DCIS_NHW	SERINC3	0.0579774	0.611437	0.913491
Effector Memory CD8T	BC_vs_DCIS_NHW	ATF3	0.268153	0.611628	0.913491
Effector Memory CD8T	BC_vs_DCIS_NHW	TBC1D15	-0.110813	0.611637	0.913491
Effector Memory CD8T	BC_vs_DCIS_NHW	MRPL51	-0.0821646	0.611722	0.913491
Effector Memory CD8T	BC_vs_DCIS_NHW	OGFRL1	0.0927862	0.61181	0.913491
Effector Memory CD8T	BC_vs_DCIS_NHW	ZNF787	-0.0965308	0.611812	0.913491
Effector Memory CD8T	BC_vs_DCIS_NHW	IKBKE	0.100533	0.611901	0.913491
Effector Memory CD8T	BC_vs_DCIS_NHW	AVPI1	0.269995	0.612021	0.913528
Effector Memory CD8T	BC_vs_DCIS_NHW	ZNF487	-0.103215	0.612345	0.913639
Effector Memory CD8T	BC_vs_DCIS_NHW	LRMP	-0.0907047	0.612492	0.913639
Effector Memory CD8T	BC_vs_DCIS_NHW	CNST	0.081645	0.612779	0.913639
Effector Memory CD8T	BC_vs_DCIS_NHW	ACP2	-0.120352	0.612914	0.913639
Effector Memory CD8T	BC_vs_DCIS_NHW	EMC3	-0.0725427	0.612925	0.913639
Effector Memory CD8T	BC_vs_DCIS_NHW	DAD1	-0.0744554	0.612969	0.913639
Effector Memory CD8T	BC_vs_DCIS_NHW	PDE4B	0.184957	0.613055	0.913639
Effector Memory CD8T	BC_vs_DCIS_NHW	HIST1H1C	-0.112678	0.613174	0.913639
Effector Memory CD8T	BC_vs_DCIS_NHW	NPRL3	-0.107965	0.613174	0.913639
Effector Memory CD8T	BC_vs_DCIS_NHW	SPAG1	-0.160503	0.613192	0.913639
Effector Memory CD8T	BC_vs_DCIS_NHW	NUCB1	0.0807833	0.613335	0.913639
Effector Memory CD8T	BC_vs_DCIS_NHW	CD3D	0.0714988	0.613456	0.913639
Effector Memory CD8T	BC_vs_DCIS_NHW	PAICS	-0.12119	0.613675	0.913639
Effector Memory CD8T	BC_vs_DCIS_NHW	GEMIN4	0.136851	0.613682	0.913639
Effector Memory CD8T	BC_vs_DCIS_NHW	TRIM5	-0.122441	0.614005	0.913639
Effector Memory CD8T	BC_vs_DCIS_NHW	ARMC1	-0.0827038	0.614062	0.913639
Effector Memory CD8T	BC_vs_DCIS_NHW	NPRL2	-0.0990212	0.614119	0.913639
Effector Memory CD8T	BC_vs_DCIS_NHW	MBOAT7	-0.0989462	0.614137	0.913639
Effector Memory CD8T	BC_vs_DCIS_NHW	TRAF5	0.0974895	0.614234	0.913639
Effector Memory CD8T	BC_vs_DCIS_NHW	TMEM268	-0.140921	0.614453	0.913639
Effector Memory CD8T	BC_vs_DCIS_NHW	KLHL24	-0.0844674	0.614489	0.913639
Effector Memory CD8T	BC_vs_DCIS_NHW	SNX12	0.130145	0.614495	0.913639
Effector Memory CD8T	BC_vs_DCIS_NHW	FP236383.3	-0.171613	0.614534	0.913639
Effector Memory CD8T	BC_vs_DCIS_NHW	CD96	-0.0629212	0.614819	0.913639
Effector Memory CD8T	BC_vs_DCIS_NHW	EXOC3	0.0758606	0.615182	0.913639
Effector Memory CD8T	BC_vs_DCIS_NHW	USP38	-0.109067	0.615223	0.913639
Effector Memory CD8T	BC_vs_DCIS_NHW	RAB40C	-0.103409	0.615341	0.913639
Effector Memory CD8T	BC_vs_DCIS_NHW	CHD9	-0.0862768	0.615356	0.913639
Effector Memory CD8T	BC_vs_DCIS_NHW	TOX4	0.0620189	0.61537	0.913639
Effector Memory CD8T	BC_vs_DCIS_NHW	BCL6	0.130891	0.615372	0.913639
Effector Memory CD8T	BC_vs_DCIS_NHW	KLHL18	0.0997093	0.615411	0.913639
Effector Memory CD8T	BC_vs_DCIS_NHW	FBXO34	-0.109516	0.615582	0.913639
Effector Memory CD8T	BC_vs_DCIS_NHW	NKG7	-0.113385	0.61569	0.913639
Effector Memory CD8T	BC_vs_DCIS_NHW	BCL10	0.104901	0.615703	0.913639
Effector Memory CD8T	BC_vs_DCIS_NHW	ILF3-DT	0.108614	0.615711	0.913639
Effector Memory CD8T	BC_vs_DCIS_NHW	LINC02361	0.131783	0.615967	0.913639
Effector Memory CD8T	BC_vs_DCIS_NHW	DIS3	-0.0835673	0.616103	0.913639
Effector Memory CD8T	BC_vs_DCIS_NHW	CALCOCO1	-0.0670014	0.616287	0.913639
Effector Memory CD8T	BC_vs_DCIS_NHW	TRIM11	0.0837423	0.616339	0.913639
Effector Memory CD8T	BC_vs_DCIS_NHW	MCOLN1	-0.11548	0.616489	0.913639
Effector Memory CD8T	BC_vs_DCIS_NHW	CBX7	-0.0869861	0.616504	0.913639
Effector Memory CD8T	BC_vs_DCIS_NHW	PMM2	-0.0737796	0.616785	0.913639
Effector Memory CD8T	BC_vs_DCIS_NHW	UBL5	-0.0698177	0.616868	0.913639
Effector Memory CD8T	BC_vs_DCIS_NHW	SEC11A	0.0678285	0.616889	0.913639
Effector Memory CD8T	BC_vs_DCIS_NHW	ASH1L-AS1	-0.133485	0.616939	0.913639
Effector Memory CD8T	BC_vs_DCIS_NHW	IGFLR1	0.087149	0.617013	0.913639
Effector Memory CD8T	BC_vs_DCIS_NHW	L3HYPDH	-0.138247	0.617023	0.913639
Effector Memory CD8T	BC_vs_DCIS_NHW	RPS17	0.0652428	0.617032	0.913639
Effector Memory CD8T	BC_vs_DCIS_NHW	AGFG1	-0.102741	0.617367	0.913639
Effector Memory CD8T	BC_vs_DCIS_NHW	EDEM1	-0.131494	0.617401	0.913639
Effector Memory CD8T	BC_vs_DCIS_NHW	EEF1B2	0.0960824	0.617504	0.913639
Effector Memory CD8T	BC_vs_DCIS_NHW	TEX14	0.185394	0.617511	0.913639
Effector Memory CD8T	BC_vs_DCIS_NHW	CDKL1	-0.120586	0.617526	0.913639
Effector Memory CD8T	BC_vs_DCIS_NHW	CADM1	-0.174904	0.617532	0.913639
Effector Memory CD8T	BC_vs_DCIS_NHW	SLC25A45	-0.0902603	0.617534	0.913639
Effector Memory CD8T	BC_vs_DCIS_NHW	UBE2G2	0.0615557	0.617629	0.913639
Effector Memory CD8T	BC_vs_DCIS_NHW	PARP6	0.0737717	0.617645	0.913639
Effector Memory CD8T	BC_vs_DCIS_NHW	YIF1A	0.083428	0.617658	0.913639
Effector Memory CD8T	BC_vs_DCIS_NHW	LARS	-0.0828566	0.617766	0.913639
Effector Memory CD8T	BC_vs_DCIS_NHW	RNMT	0.0924274	0.617785	0.913639
Effector Memory CD8T	BC_vs_DCIS_NHW	SLC26A2	0.199034	0.618584	0.914542
Effector Memory CD8T	BC_vs_DCIS_NHW	EEF1AKMT2	0.0733465	0.618586	0.914542
Effector Memory CD8T	BC_vs_DCIS_NHW	SRRD	-0.0997475	0.618681	0.914542
Effector Memory CD8T	BC_vs_DCIS_NHW	SSNA1	0.0770279	0.618922	0.914709
Effector Memory CD8T	BC_vs_DCIS_NHW	FGFBP3	-0.138978	0.619035	0.914709
Effector Memory CD8T	BC_vs_DCIS_NHW	RIC8B	-0.102246	0.619078	0.914709
Effector Memory CD8T	BC_vs_DCIS_NHW	TSEN54	0.0761661	0.619225	0.914778
Effector Memory CD8T	BC_vs_DCIS_NHW	MSH2	-0.111303	0.619315	0.914778
Effector Memory CD8T	BC_vs_DCIS_NHW	CHD3	-0.0569007	0.61941	0.914778
Effector Memory CD8T	BC_vs_DCIS_NHW	ZNF782	-0.163394	0.619953	0.91529
Effector Memory CD8T	BC_vs_DCIS_NHW	MAP1LC3B	0.0743762	0.620004	0.91529
Effector Memory CD8T	BC_vs_DCIS_NHW	ZNF549	-0.144136	0.620041	0.91529
Effector Memory CD8T	BC_vs_DCIS_NHW	MAP2K6	-0.10312	0.620152	0.915313
Effector Memory CD8T	BC_vs_DCIS_NHW	PTGDR	-0.117241	0.620413	0.915558
Effector Memory CD8T	BC_vs_DCIS_NHW	PDK2	0.0941419	0.620631	0.915581
Effector Memory CD8T	BC_vs_DCIS_NHW	DIABLO	0.0977996	0.620678	0.915581
Effector Memory CD8T	BC_vs_DCIS_NHW	NLRX1	-0.133427	0.620714	0.915581
Effector Memory CD8T	BC_vs_DCIS_NHW	SCAMP1-AS1	-0.106923	0.621023	0.915697
Effector Memory CD8T	BC_vs_DCIS_NHW	CPSF6	-0.0586122	0.621032	0.915697
Effector Memory CD8T	BC_vs_DCIS_NHW	AC018754.1	-0.234284	0.621137	0.915697
Effector Memory CD8T	BC_vs_DCIS_NHW	MYO1G	0.0794634	0.621376	0.915697
Effector Memory CD8T	BC_vs_DCIS_NHW	LANCL2	0.182995	0.621475	0.915697
Effector Memory CD8T	BC_vs_DCIS_NHW	DTNBP1	0.0698262	0.621559	0.915697
Effector Memory CD8T	BC_vs_DCIS_NHW	PLEKHG2	0.156752	0.621799	0.915697
Effector Memory CD8T	BC_vs_DCIS_NHW	DRG2	0.0784709	0.621804	0.915697
Effector Memory CD8T	BC_vs_DCIS_NHW	TRAV17	-0.295369	0.62181	0.915697
Effector Memory CD8T	BC_vs_DCIS_NHW	SPPL2B	0.112763	0.621955	0.915697
Effector Memory CD8T	BC_vs_DCIS_NHW	TIRAP	0.133025	0.622177	0.915697
Effector Memory CD8T	BC_vs_DCIS_NHW	GALM	-0.0976817	0.622184	0.915697
Effector Memory CD8T	BC_vs_DCIS_NHW	MNAT1	-0.0903372	0.622342	0.915697
Effector Memory CD8T	BC_vs_DCIS_NHW	TBCD	-0.0932456	0.622391	0.915697
Effector Memory CD8T	BC_vs_DCIS_NHW	CCDC130	0.067578	0.622537	0.915697
Effector Memory CD8T	BC_vs_DCIS_NHW	CWC25	0.0840044	0.622578	0.915697
Effector Memory CD8T	BC_vs_DCIS_NHW	CEP170	-0.12927	0.622592	0.915697
Effector Memory CD8T	BC_vs_DCIS_NHW	FBXO9	0.0596111	0.622593	0.915697
Effector Memory CD8T	BC_vs_DCIS_NHW	GTPBP10	0.0753509	0.622598	0.915697
Effector Memory CD8T	BC_vs_DCIS_NHW	ERICH6-AS1	0.132564	0.622983	0.916123
Effector Memory CD8T	BC_vs_DCIS_NHW	LCMT1	0.0701574	0.623268	0.916275
Effector Memory CD8T	BC_vs_DCIS_NHW	DNAH1	-0.133486	0.623276	0.916275
Effector Memory CD8T	BC_vs_DCIS_NHW	THAP6	-0.106949	0.623428	0.916298
Effector Memory CD8T	BC_vs_DCIS_NHW	GGA2	-0.111503	0.623701	0.916298
Effector Memory CD8T	BC_vs_DCIS_NHW	SLC27A3	-0.103658	0.623718	0.916298
Effector Memory CD8T	BC_vs_DCIS_NHW	AC097376.3	-0.123461	0.62375	0.916298
Effector Memory CD8T	BC_vs_DCIS_NHW	VIM	0.085674	0.623768	0.916298
Effector Memory CD8T	BC_vs_DCIS_NHW	REV3L	-0.0855715	0.623967	0.916317
Effector Memory CD8T	BC_vs_DCIS_NHW	ANKRD37	0.131706	0.62397	0.916317
Effector Memory CD8T	BC_vs_DCIS_NHW	GTF3C6	0.0713755	0.624133	0.916391
Effector Memory CD8T	BC_vs_DCIS_NHW	CEP83	-0.118833	0.624269	0.916391
Effector Memory CD8T	BC_vs_DCIS_NHW	USF2	0.0851936	0.624306	0.916391
Effector Memory CD8T	BC_vs_DCIS_NHW	CNOT6L	-0.159695	0.624603	0.916617
Effector Memory CD8T	BC_vs_DCIS_NHW	MORF4L2	-0.0729052	0.62465	0.916617
Effector Memory CD8T	BC_vs_DCIS_NHW	GIMAP5	0.112547	0.624939	0.916805
Effector Memory CD8T	BC_vs_DCIS_NHW	GATAD2A	-0.066917	0.625081	0.916805
Effector Memory CD8T	BC_vs_DCIS_NHW	RFC2	0.09347	0.625104	0.916805
Effector Memory CD8T	BC_vs_DCIS_NHW	RPL13A	0.0689889	0.625159	0.916805
Effector Memory CD8T	BC_vs_DCIS_NHW	PHF2	0.0931746	0.625501	0.917017
Effector Memory CD8T	BC_vs_DCIS_NHW	KLF9	-0.099759	0.625518	0.917017
Effector Memory CD8T	BC_vs_DCIS_NHW	BCAS2	0.10677	0.625659	0.917017
Effector Memory CD8T	BC_vs_DCIS_NHW	HNRNPLL	-0.14475	0.625684	0.917017
Effector Memory CD8T	BC_vs_DCIS_NHW	ATXN7L3	0.0924384	0.62618	0.917527
Effector Memory CD8T	BC_vs_DCIS_NHW	NAGPA	0.0965136	0.626223	0.917527
Effector Memory CD8T	BC_vs_DCIS_NHW	MRPL52	0.0734719	0.626474	0.917756
Effector Memory CD8T	BC_vs_DCIS_NHW	TMEM143	0.134298	0.626672	0.917812
Effector Memory CD8T	BC_vs_DCIS_NHW	SIPA1L1	-0.11294	0.626899	0.917812
Effector Memory CD8T	BC_vs_DCIS_NHW	PANK4	-0.0994358	0.626932	0.917812
Effector Memory CD8T	BC_vs_DCIS_NHW	ATXN2L	-0.0497994	0.627029	0.917812
Effector Memory CD8T	BC_vs_DCIS_NHW	OARD1	0.0718122	0.627145	0.917812
Effector Memory CD8T	BC_vs_DCIS_NHW	SLC25A1	-0.0922879	0.627221	0.917812
Effector Memory CD8T	BC_vs_DCIS_NHW	CCDC50	0.277348	0.627389	0.917812
Effector Memory CD8T	BC_vs_DCIS_NHW	TMEM8A	-0.159192	0.6274	0.917812
Effector Memory CD8T	BC_vs_DCIS_NHW	GIMAP1	0.0887006	0.627442	0.917812
Effector Memory CD8T	BC_vs_DCIS_NHW	STK25	0.0879822	0.627466	0.917812
Effector Memory CD8T	BC_vs_DCIS_NHW	LMBR1L	-0.085188	0.627568	0.917822
Effector Memory CD8T	BC_vs_DCIS_NHW	CDYL2	0.190245	0.627914	0.918189
Effector Memory CD8T	BC_vs_DCIS_NHW	DDX3X	-0.0782232	0.628208	0.918481
Effector Memory CD8T	BC_vs_DCIS_NHW	YES1	-0.147868	0.628333	0.918524
Effector Memory CD8T	BC_vs_DCIS_NHW	PRELID1	0.0716718	0.628442	0.918544
Effector Memory CD8T	BC_vs_DCIS_NHW	WSB2	0.088197	0.628661	0.918724
Effector Memory CD8T	BC_vs_DCIS_NHW	GNGT2	0.102791	0.62895	0.918897
Effector Memory CD8T	BC_vs_DCIS_NHW	MRPS17	0.0949268	0.62897	0.918897
Effector Memory CD8T	BC_vs_DCIS_NHW	MRPL22	0.0865823	0.629223	0.919128
Effector Memory CD8T	BC_vs_DCIS_NHW	FGFR1	-0.239162	0.62951	0.919164
Effector Memory CD8T	BC_vs_DCIS_NHW	RPL11	0.104197	0.629533	0.919164
Effector Memory CD8T	BC_vs_DCIS_NHW	ZNF580	0.0853663	0.6296	0.919164
Effector Memory CD8T	BC_vs_DCIS_NHW	TAF9B	-0.102326	0.629719	0.919164
Effector Memory CD8T	BC_vs_DCIS_NHW	CCDC102A	0.0981912	0.629783	0.919164
Effector Memory CD8T	BC_vs_DCIS_NHW	HPS1	0.0725635	0.62982	0.919164
Effector Memory CD8T	BC_vs_DCIS_NHW	AKAP8	0.0888796	0.629963	0.919181
Effector Memory CD8T	BC_vs_DCIS_NHW	KCTD10	-0.104341	0.630023	0.919181
Effector Memory CD8T	BC_vs_DCIS_NHW	TYW1	-0.0786272	0.630398	0.919589
Effector Memory CD8T	BC_vs_DCIS_NHW	SEMA4C	-0.105679	0.630562	0.919689
Effector Memory CD8T	BC_vs_DCIS_NHW	PANK3	-0.121609	0.63072	0.919779
Effector Memory CD8T	BC_vs_DCIS_NHW	EPHA4	-0.170225	0.630963	0.919977
Effector Memory CD8T	BC_vs_DCIS_NHW	MTFP1	0.150942	0.631318	0.919977
Effector Memory CD8T	BC_vs_DCIS_NHW	CHPF	0.117792	0.631328	0.919977
Effector Memory CD8T	BC_vs_DCIS_NHW	CLIC1	0.0760707	0.63139	0.919977
Effector Memory CD8T	BC_vs_DCIS_NHW	PLEKHF1	-0.130969	0.631563	0.919977
Effector Memory CD8T	BC_vs_DCIS_NHW	MCRIP2	0.12777	0.631589	0.919977
Effector Memory CD8T	BC_vs_DCIS_NHW	APOL2	-0.104829	0.631693	0.919977
Effector Memory CD8T	BC_vs_DCIS_NHW	TTC38	-0.147986	0.6317	0.919977
Effector Memory CD8T	BC_vs_DCIS_NHW	PDXP	0.098534	0.631714	0.919977
Effector Memory CD8T	BC_vs_DCIS_NHW	POLA1	-0.149828	0.632525	0.920628
Effector Memory CD8T	BC_vs_DCIS_NHW	HIPK1	-0.11708	0.632567	0.920628
Effector Memory CD8T	BC_vs_DCIS_NHW	PIGG	-0.0898794	0.632598	0.920628
Effector Memory CD8T	BC_vs_DCIS_NHW	ZFYVE1	0.119169	0.632665	0.920628
Effector Memory CD8T	BC_vs_DCIS_NHW	ZNF3	0.100537	0.632699	0.920628
Effector Memory CD8T	BC_vs_DCIS_NHW	CD4	-0.365821	0.632792	0.920628
Effector Memory CD8T	BC_vs_DCIS_NHW	C2orf74	-0.131316	0.63283	0.920628
Effector Memory CD8T	BC_vs_DCIS_NHW	TGDS	-0.100305	0.633245	0.920739
Effector Memory CD8T	BC_vs_DCIS_NHW	DNAJC30	-0.121437	0.633283	0.920739
Effector Memory CD8T	BC_vs_DCIS_NHW	CRIPT	-0.0748727	0.633288	0.920739
Effector Memory CD8T	BC_vs_DCIS_NHW	USP22	-0.0701623	0.633289	0.920739
Effector Memory CD8T	BC_vs_DCIS_NHW	MRPS18B	0.0842569	0.63352	0.920808
Effector Memory CD8T	BC_vs_DCIS_NHW	MTIF3	-0.0617966	0.633528	0.920808
Effector Memory CD8T	BC_vs_DCIS_NHW	IQGAP1	-0.0637955	0.633879	0.921181
Effector Memory CD8T	BC_vs_DCIS_NHW	LINC00402	-0.267086	0.634169	0.921264
Effector Memory CD8T	BC_vs_DCIS_NHW	TOR1A	0.0898572	0.634173	0.921264
Effector Memory CD8T	BC_vs_DCIS_NHW	CSNK1D	0.0715386	0.634247	0.921264
Effector Memory CD8T	BC_vs_DCIS_NHW	CST7	0.095958	0.634319	0.921264
Effector Memory CD8T	BC_vs_DCIS_NHW	ZBTB45	0.114719	0.634545	0.921454
Effector Memory CD8T	BC_vs_DCIS_NHW	AC090825.1	-0.146013	0.634664	0.921487
Effector Memory CD8T	BC_vs_DCIS_NHW	FGD5-AS1	-0.0991548	0.634995	0.921828
Effector Memory CD8T	BC_vs_DCIS_NHW	HPS5	-0.0854631	0.635326	0.92217
Effector Memory CD8T	BC_vs_DCIS_NHW	NSDHL	-0.109006	0.635513	0.92217
Effector Memory CD8T	BC_vs_DCIS_NHW	ACOT7	0.108236	0.635517	0.92217
Effector Memory CD8T	BC_vs_DCIS_NHW	GIMAP4	0.110998	0.635656	0.922233
Effector Memory CD8T	BC_vs_DCIS_NHW	LITAF	0.0684308	0.635834	0.922352
Effector Memory CD8T	BC_vs_DCIS_NHW	KYAT3	0.0796994	0.636073	0.922559
Effector Memory CD8T	BC_vs_DCIS_NHW	USP3	-0.0807704	0.63642	0.922813
Effector Memory CD8T	BC_vs_DCIS_NHW	ZSWIM9	-0.110301	0.636528	0.922813
Effector Memory CD8T	BC_vs_DCIS_NHW	C2CD2L	0.112869	0.636535	0.922813
Effector Memory CD8T	BC_vs_DCIS_NHW	ZC3HC1	0.10648	0.636712	0.92293
Effector Memory CD8T	BC_vs_DCIS_NHW	PLCG1	0.0764972	0.636809	0.922933
Effector Memory CD8T	BC_vs_DCIS_NHW	MRM2	-0.103907	0.637095	0.923039
Effector Memory CD8T	BC_vs_DCIS_NHW	GLRX2	0.0993957	0.637125	0.923039
Effector Memory CD8T	BC_vs_DCIS_NHW	AC105402.3	-0.649151	0.637301	0.923039
Effector Memory CD8T	BC_vs_DCIS_NHW	Z99127.4	-0.167484	0.637444	0.923039
Effector Memory CD8T	BC_vs_DCIS_NHW	CLSTN1	-0.0907663	0.637691	0.923039
Effector Memory CD8T	BC_vs_DCIS_NHW	ALG2	-0.0957864	0.637694	0.923039
Effector Memory CD8T	BC_vs_DCIS_NHW	PDZD4	-0.111664	0.637983	0.923039
Effector Memory CD8T	BC_vs_DCIS_NHW	ARHGAP4	0.0773696	0.638146	0.923039
Effector Memory CD8T	BC_vs_DCIS_NHW	DMKN	0.221137	0.638158	0.923039
Effector Memory CD8T	BC_vs_DCIS_NHW	ZNF213-AS1	-0.104691	0.638222	0.923039
Effector Memory CD8T	BC_vs_DCIS_NHW	YAF2	-0.0773995	0.638258	0.923039
Effector Memory CD8T	BC_vs_DCIS_NHW	MXRA7	-0.141001	0.638395	0.923039
Effector Memory CD8T	BC_vs_DCIS_NHW	SLC38A10	-0.071289	0.63849	0.923039
Effector Memory CD8T	BC_vs_DCIS_NHW	TMEM69	0.104278	0.638545	0.923039
Effector Memory CD8T	BC_vs_DCIS_NHW	TP53I11	-0.158897	0.638584	0.923039
Effector Memory CD8T	BC_vs_DCIS_NHW	EIF4B	0.0505286	0.638584	0.923039
Effector Memory CD8T	BC_vs_DCIS_NHW	NFATC1	-0.109533	0.638651	0.923039
Effector Memory CD8T	BC_vs_DCIS_NHW	XCL2	-0.20419	0.638654	0.923039
Effector Memory CD8T	BC_vs_DCIS_NHW	IL7R	0.137407	0.638703	0.923039
Effector Memory CD8T	BC_vs_DCIS_NHW	RAD9A	-0.0929519	0.639205	0.923395
Effector Memory CD8T	BC_vs_DCIS_NHW	UPP1	0.0687829	0.639219	0.923395
Effector Memory CD8T	BC_vs_DCIS_NHW	FDX1	0.0549418	0.639237	0.923395
Effector Memory CD8T	BC_vs_DCIS_NHW	VARS	0.0888695	0.639706	0.92359
Effector Memory CD8T	BC_vs_DCIS_NHW	MT-CO2	0.0950991	0.639709	0.92359
Effector Memory CD8T	BC_vs_DCIS_NHW	MUL1	0.100654	0.639915	0.92359
Effector Memory CD8T	BC_vs_DCIS_NHW	DCTN5	-0.113207	0.639921	0.92359
Effector Memory CD8T	BC_vs_DCIS_NHW	NUDT15	-0.131104	0.640103	0.92359
Effector Memory CD8T	BC_vs_DCIS_NHW	C1orf35	-0.0756021	0.640106	0.92359
Effector Memory CD8T	BC_vs_DCIS_NHW	HMGCS1	-0.106416	0.640134	0.92359
Effector Memory CD8T	BC_vs_DCIS_NHW	MRI1	0.100783	0.640361	0.92359
Effector Memory CD8T	BC_vs_DCIS_NHW	TEX261	0.0970261	0.640404	0.92359
Effector Memory CD8T	BC_vs_DCIS_NHW	DXO	-0.102702	0.64079	0.92359
Effector Memory CD8T	BC_vs_DCIS_NHW	PRKAG2	-0.0829179	0.640885	0.92359
Effector Memory CD8T	BC_vs_DCIS_NHW	CD6	0.0864546	0.640931	0.92359
Effector Memory CD8T	BC_vs_DCIS_NHW	ORAI3	0.0946427	0.64095	0.92359
Effector Memory CD8T	BC_vs_DCIS_NHW	TDRD7	-0.126892	0.641014	0.92359
Effector Memory CD8T	BC_vs_DCIS_NHW	PON2	0.124978	0.641071	0.92359
Effector Memory CD8T	BC_vs_DCIS_NHW	TESK1	0.111227	0.641159	0.92359
Effector Memory CD8T	BC_vs_DCIS_NHW	AL683807.1	-0.21391	0.641166	0.92359
Effector Memory CD8T	BC_vs_DCIS_NHW	UGCG	0.0827268	0.641201	0.92359
Effector Memory CD8T	BC_vs_DCIS_NHW	2026-03-06	-0.102869	0.641273	0.92359
Effector Memory CD8T	BC_vs_DCIS_NHW	CBX4	0.0974696	0.641453	0.92359
Effector Memory CD8T	BC_vs_DCIS_NHW	DCAF15	0.0786851	0.641472	0.92359
Effector Memory CD8T	BC_vs_DCIS_NHW	PDCL3	0.0905532	0.641619	0.92359
Effector Memory CD8T	BC_vs_DCIS_NHW	SIVA1	0.070466	0.641759	0.92359
Effector Memory CD8T	BC_vs_DCIS_NHW	FEN1	0.12758	0.641779	0.92359
Effector Memory CD8T	BC_vs_DCIS_NHW	BRK1	0.0593372	0.641818	0.92359
Effector Memory CD8T	BC_vs_DCIS_NHW	ZC3H11A	-0.167916	0.641864	0.92359
Effector Memory CD8T	BC_vs_DCIS_NHW	REEP5	0.0491468	0.642696	0.924534
Effector Memory CD8T	BC_vs_DCIS_NHW	SCYL3	-0.0854297	0.642725	0.924534
Effector Memory CD8T	BC_vs_DCIS_NHW	LRR1	0.0932737	0.642982	0.924534
Effector Memory CD8T	BC_vs_DCIS_NHW	EHMT2	0.0830982	0.643048	0.924534
Effector Memory CD8T	BC_vs_DCIS_NHW	STARD10	0.141358	0.643106	0.924534
Effector Memory CD8T	BC_vs_DCIS_NHW	RNF130	-0.114835	0.643216	0.924534
Effector Memory CD8T	BC_vs_DCIS_NHW	EPHB6	-0.147514	0.643234	0.924534
Effector Memory CD8T	BC_vs_DCIS_NHW	SLC17A5	-0.0927603	0.643314	0.924534
Effector Memory CD8T	BC_vs_DCIS_NHW	MT-ND4L	0.0788342	0.64339	0.924534
Effector Memory CD8T	BC_vs_DCIS_NHW	MORN3	0.128878	0.643545	0.924534
Effector Memory CD8T	BC_vs_DCIS_NHW	PXMP4	0.119615	0.643575	0.924534
Effector Memory CD8T	BC_vs_DCIS_NHW	SH3TC1	0.265584	0.643955	0.924628
Effector Memory CD8T	BC_vs_DCIS_NHW	SCML4	-0.0563191	0.644047	0.924628
Effector Memory CD8T	BC_vs_DCIS_NHW	SLC35E2B	0.125097	0.644078	0.924628
Effector Memory CD8T	BC_vs_DCIS_NHW	MYO18A	-0.102985	0.644097	0.924628
Effector Memory CD8T	BC_vs_DCIS_NHW	WDPCP	-0.104799	0.64412	0.924628
Effector Memory CD8T	BC_vs_DCIS_NHW	RPARP-AS1	0.15099	0.644676	0.925132
Effector Memory CD8T	BC_vs_DCIS_NHW	ATMIN	0.0937226	0.6447	0.925132
Effector Memory CD8T	BC_vs_DCIS_NHW	MAGEF1	-0.132844	0.644822	0.925132
Effector Memory CD8T	BC_vs_DCIS_NHW	BBS2	-0.106332	0.644943	0.925132
Effector Memory CD8T	BC_vs_DCIS_NHW	LINC002481	0.13823	0.645006	0.925132
Effector Memory CD8T	BC_vs_DCIS_NHW	FIS1	0.0693652	0.645048	0.925132
Effector Memory CD8T	BC_vs_DCIS_NHW	POLI	-0.159864	0.645674	0.925892
Effector Memory CD8T	BC_vs_DCIS_NHW	ITFG2	-0.0636801	0.645881	0.925922
Effector Memory CD8T	BC_vs_DCIS_NHW	TRPC4AP	-0.0802222	0.645887	0.925922
Effector Memory CD8T	BC_vs_DCIS_NHW	ZNF566	-0.130013	0.646605	0.926576
Effector Memory CD8T	BC_vs_DCIS_NHW	DHRSX	-0.0662109	0.64667	0.926576
Effector Memory CD8T	BC_vs_DCIS_NHW	LIN54	-0.107226	0.64669	0.926576
Effector Memory CD8T	BC_vs_DCIS_NHW	AC127521.1	-0.164148	0.646728	0.926576
Effector Memory CD8T	BC_vs_DCIS_NHW	TPM3	0.0555088	0.64698	0.926594
Effector Memory CD8T	BC_vs_DCIS_NHW	BAZ2A	0.0613319	0.647039	0.926594
Effector Memory CD8T	BC_vs_DCIS_NHW	PPIA	0.0630804	0.647167	0.926594
Effector Memory CD8T	BC_vs_DCIS_NHW	NSRP1	0.0577052	0.647213	0.926594
Effector Memory CD8T	BC_vs_DCIS_NHW	MICA	-0.144679	0.647221	0.926594
Effector Memory CD8T	BC_vs_DCIS_NHW	TRBV7-2	0.402953	0.647581	0.926914
Effector Memory CD8T	BC_vs_DCIS_NHW	ALAD	0.0861494	0.648047	0.926914
Effector Memory CD8T	BC_vs_DCIS_NHW	TRIM23	0.0993075	0.648088	0.926914
Effector Memory CD8T	BC_vs_DCIS_NHW	LYST	-0.139211	0.648178	0.926914
Effector Memory CD8T	BC_vs_DCIS_NHW	CRAMP1	-0.11841	0.648183	0.926914
Effector Memory CD8T	BC_vs_DCIS_NHW	LAMTOR5	0.0691268	0.648257	0.926914
Effector Memory CD8T	BC_vs_DCIS_NHW	SVIL	-0.103715	0.648331	0.926914
Effector Memory CD8T	BC_vs_DCIS_NHW	APOL6	-0.0853456	0.648338	0.926914
Effector Memory CD8T	BC_vs_DCIS_NHW	TRAF3IP1	0.117772	0.648352	0.926914
Effector Memory CD8T	BC_vs_DCIS_NHW	AC020916.1	-0.195421	0.648581	0.926914
Effector Memory CD8T	BC_vs_DCIS_NHW	TAZ	0.0643152	0.64861	0.926914
Effector Memory CD8T	BC_vs_DCIS_NHW	TEX264	0.0626306	0.648735	0.926914
Effector Memory CD8T	BC_vs_DCIS_NHW	TSR1	-0.0925408	0.648758	0.926914
Effector Memory CD8T	BC_vs_DCIS_NHW	NFKBIZ	0.155285	0.648791	0.926914
Effector Memory CD8T	BC_vs_DCIS_NHW	C14orf119	0.10425	0.648987	0.927055
Effector Memory CD8T	BC_vs_DCIS_NHW	MIEF1	-0.13422	0.649298	0.927277
Effector Memory CD8T	BC_vs_DCIS_NHW	CHMP3	-0.0510712	0.64952	0.927277
Effector Memory CD8T	BC_vs_DCIS_NHW	GEMIN5	-0.10682	0.64953	0.927277
Effector Memory CD8T	BC_vs_DCIS_NHW	TMED9	0.0685944	0.649708	0.927277
Effector Memory CD8T	BC_vs_DCIS_NHW	ACTR1B	0.0935845	0.64972	0.927277
Effector Memory CD8T	BC_vs_DCIS_NHW	DYNLRB1	-0.158421	0.64973	0.927277
Effector Memory CD8T	BC_vs_DCIS_NHW	FASTKD5	0.122131	0.649835	0.927277
Effector Memory CD8T	BC_vs_DCIS_NHW	JAK2	-0.115499	0.649912	0.927277
Effector Memory CD8T	BC_vs_DCIS_NHW	MED19	-0.0940647	0.650049	0.927335
Effector Memory CD8T	BC_vs_DCIS_NHW	THOP1	-0.105666	0.650269	0.9274
Effector Memory CD8T	BC_vs_DCIS_NHW	AC104806.2	-0.204118	0.650343	0.9274
Effector Memory CD8T	BC_vs_DCIS_NHW	FNTA	-0.0570703	0.650474	0.9274
Effector Memory CD8T	BC_vs_DCIS_NHW	OSTC	0.059367	0.650596	0.9274
Effector Memory CD8T	BC_vs_DCIS_NHW	HLA-DPB1	0.0848869	0.650621	0.9274
Effector Memory CD8T	BC_vs_DCIS_NHW	RNF24	0.0997862	0.650672	0.9274
Effector Memory CD8T	BC_vs_DCIS_NHW	CLASRP	0.0725543	0.651217	0.927582
Effector Memory CD8T	BC_vs_DCIS_NHW	OSBPL9	-0.0716718	0.651294	0.927582
Effector Memory CD8T	BC_vs_DCIS_NHW	GPX4	0.0679696	0.65134	0.927582
Effector Memory CD8T	BC_vs_DCIS_NHW	ECI1	-0.0766698	0.651436	0.927582
Effector Memory CD8T	BC_vs_DCIS_NHW	FBXO32	0.0627074	0.651445	0.927582
Effector Memory CD8T	BC_vs_DCIS_NHW	AARS	0.0806285	0.651654	0.927582
Effector Memory CD8T	BC_vs_DCIS_NHW	EIF2S1	0.0740395	0.651697	0.927582
Effector Memory CD8T	BC_vs_DCIS_NHW	GCC2	0.0874191	0.651745	0.927582
Effector Memory CD8T	BC_vs_DCIS_NHW	HMCES	0.0608628	0.651833	0.927582
Effector Memory CD8T	BC_vs_DCIS_NHW	ZNF181	-0.119108	0.651907	0.927582
Effector Memory CD8T	BC_vs_DCIS_NHW	REXO2	-0.0762542	0.651969	0.927582
Effector Memory CD8T	BC_vs_DCIS_NHW	SARS	-0.0705784	0.652067	0.927582
Effector Memory CD8T	BC_vs_DCIS_NHW	HIST1H2BN	-0.136716	0.652109	0.927582
Effector Memory CD8T	BC_vs_DCIS_NHW	MFN2	-0.0832595	0.652148	0.927582
Effector Memory CD8T	BC_vs_DCIS_NHW	ENDOD1	-0.107884	0.652309	0.927675
Effector Memory CD8T	BC_vs_DCIS_NHW	GRHPR	0.0717892	0.652435	0.927717
Effector Memory CD8T	BC_vs_DCIS_NHW	TTLL1	0.114823	0.652574	0.927778
Effector Memory CD8T	BC_vs_DCIS_NHW	DHX29	0.0603144	0.653001	0.928248
Effector Memory CD8T	BC_vs_DCIS_NHW	HIST2H2BF	-0.178076	0.653356	0.928616
Effector Memory CD8T	BC_vs_DCIS_NHW	EXOC5	-0.0861504	0.653682	0.928874
Effector Memory CD8T	BC_vs_DCIS_NHW	NBPF11	-0.108413	0.65373	0.928874
Effector Memory CD8T	BC_vs_DCIS_NHW	WDR89	0.10211	0.654119	0.929256
Effector Memory CD8T	BC_vs_DCIS_NHW	ERCC6	-0.0833734	0.654192	0.929256
Effector Memory CD8T	BC_vs_DCIS_NHW	DUT	0.0715453	0.654523	0.929471
Effector Memory CD8T	BC_vs_DCIS_NHW	TP53TG1	-0.10054	0.65458	0.929471
Effector Memory CD8T	BC_vs_DCIS_NHW	SUCLG2	-0.0756557	0.654883	0.929471
Effector Memory CD8T	BC_vs_DCIS_NHW	ST8SIA1	0.258515	0.654907	0.929471
Effector Memory CD8T	BC_vs_DCIS_NHW	RNF5	-0.0604737	0.654993	0.929471
Effector Memory CD8T	BC_vs_DCIS_NHW	RORA	-0.102899	0.654998	0.929471
Effector Memory CD8T	BC_vs_DCIS_NHW	NUDT19	-0.148775	0.655019	0.929471
Effector Memory CD8T	BC_vs_DCIS_NHW	CCNK	-0.049569	0.655314	0.929752
Effector Memory CD8T	BC_vs_DCIS_NHW	PSMD5	-0.100984	0.655612	0.929913
Effector Memory CD8T	BC_vs_DCIS_NHW	DBP	-0.0742249	0.655673	0.929913
Effector Memory CD8T	BC_vs_DCIS_NHW	SDF4	0.0681933	0.655789	0.929913
Effector Memory CD8T	BC_vs_DCIS_NHW	RNF121	-0.0870843	0.655937	0.929913
Effector Memory CD8T	BC_vs_DCIS_NHW	SLC25A20	0.126447	0.65596	0.929913
Effector Memory CD8T	BC_vs_DCIS_NHW	ACAP1	0.0712308	0.656016	0.929913
Effector Memory CD8T	BC_vs_DCIS_NHW	CAB39L	-0.135665	0.656102	0.929913
Effector Memory CD8T	BC_vs_DCIS_NHW	TMC8	-0.0594951	0.656569	0.930203
Effector Memory CD8T	BC_vs_DCIS_NHW	PNISR	0.0660662	0.656668	0.930203
Effector Memory CD8T	BC_vs_DCIS_NHW	ERG28	0.0734224	0.656731	0.930203
Effector Memory CD8T	BC_vs_DCIS_NHW	NDUFA1	0.0646954	0.656833	0.930203
Effector Memory CD8T	BC_vs_DCIS_NHW	ESCO1	-0.0668063	0.65685	0.930203
Effector Memory CD8T	BC_vs_DCIS_NHW	AC020911.2	0.148506	0.656893	0.930203
Effector Memory CD8T	BC_vs_DCIS_NHW	DDX5	0.062818	0.657017	0.930203
Effector Memory CD8T	BC_vs_DCIS_NHW	PIK3AP1	-0.121717	0.657079	0.930203
Effector Memory CD8T	BC_vs_DCIS_NHW	HUS1	0.0796238	0.657293	0.930368
Effector Memory CD8T	BC_vs_DCIS_NHW	TMEM70	0.08646	0.657836	0.930942
Effector Memory CD8T	BC_vs_DCIS_NHW	BLVRB	0.0929366	0.657917	0.930942
Effector Memory CD8T	BC_vs_DCIS_NHW	LINC00963	-0.100989	0.658183	0.930942
Effector Memory CD8T	BC_vs_DCIS_NHW	SAP18	0.0736435	0.658456	0.930942
Effector Memory CD8T	BC_vs_DCIS_NHW	GPR89B	-0.100471	0.658473	0.930942
Effector Memory CD8T	BC_vs_DCIS_NHW	ZNF281	-0.086901	0.65857	0.930942
Effector Memory CD8T	BC_vs_DCIS_NHW	GTF2H1	0.0784981	0.65862	0.930942
Effector Memory CD8T	BC_vs_DCIS_NHW	MT-ND2	-0.0901319	0.658694	0.930942
Effector Memory CD8T	BC_vs_DCIS_NHW	SDHAF1	-0.0835561	0.658783	0.930942
Effector Memory CD8T	BC_vs_DCIS_NHW	TMF1	-0.0774115	0.658784	0.930942
Effector Memory CD8T	BC_vs_DCIS_NHW	ANKRD13D	0.0679488	0.659034	0.930942
Effector Memory CD8T	BC_vs_DCIS_NHW	DIPK1A	0.085463	0.659171	0.930942
Effector Memory CD8T	BC_vs_DCIS_NHW	FBXO25	0.0938706	0.659421	0.930942
Effector Memory CD8T	BC_vs_DCIS_NHW	MRPS18C	-0.102223	0.659427	0.930942
Effector Memory CD8T	BC_vs_DCIS_NHW	RPS6KA5	-0.0936633	0.659437	0.930942
Effector Memory CD8T	BC_vs_DCIS_NHW	ILK	0.0705441	0.659546	0.930942
Effector Memory CD8T	BC_vs_DCIS_NHW	CFAP20	0.0776649	0.659584	0.930942
Effector Memory CD8T	BC_vs_DCIS_NHW	RIC8A	0.0723679	0.659648	0.930942
Effector Memory CD8T	BC_vs_DCIS_NHW	TPR	0.0501232	0.659697	0.930942
Effector Memory CD8T	BC_vs_DCIS_NHW	POLD3	0.0920819	0.659729	0.930942
Effector Memory CD8T	BC_vs_DCIS_NHW	RPL17	0.0643962	0.659848	0.930942
Effector Memory CD8T	BC_vs_DCIS_NHW	MX2	0.0945543	0.659941	0.930942
Effector Memory CD8T	BC_vs_DCIS_NHW	CHST12	0.078872	0.66021	0.930942
Effector Memory CD8T	BC_vs_DCIS_NHW	GFM1	-0.0641249	0.660212	0.930942
Effector Memory CD8T	BC_vs_DCIS_NHW	RNF44	-0.0585317	0.660229	0.930942
Effector Memory CD8T	BC_vs_DCIS_NHW	ZNF302	-0.094286	0.660246	0.930942
Effector Memory CD8T	BC_vs_DCIS_NHW	POLR2F	0.0592587	0.660365	0.930942
Effector Memory CD8T	BC_vs_DCIS_NHW	RPL21	-0.0586588	0.660404	0.930942
Effector Memory CD8T	BC_vs_DCIS_NHW	ASB7	0.0936782	0.66076	0.931032
Effector Memory CD8T	BC_vs_DCIS_NHW	ANKRA2	0.0693673	0.660907	0.931032
Effector Memory CD8T	BC_vs_DCIS_NHW	VDAC1	0.0692693	0.660986	0.931032
Effector Memory CD8T	BC_vs_DCIS_NHW	RNF146	0.0974618	0.661085	0.931032
Effector Memory CD8T	BC_vs_DCIS_NHW	MSL3	0.0628723	0.661101	0.931032
Effector Memory CD8T	BC_vs_DCIS_NHW	PDPR	-0.102779	0.661144	0.931032
Effector Memory CD8T	BC_vs_DCIS_NHW	HMGCL	-0.0857841	0.661208	0.931032
Effector Memory CD8T	BC_vs_DCIS_NHW	BHLHE40	-0.163177	0.661321	0.931032
Effector Memory CD8T	BC_vs_DCIS_NHW	THOC3	0.0840116	0.661347	0.931032
Effector Memory CD8T	BC_vs_DCIS_NHW	USP28	-0.0901328	0.661434	0.931032
Effector Memory CD8T	BC_vs_DCIS_NHW	SEMA4D	-0.0641496	0.661879	0.931141
Effector Memory CD8T	BC_vs_DCIS_NHW	BX284668.5	0.157903	0.661935	0.931141
Effector Memory CD8T	BC_vs_DCIS_NHW	CTCF	0.0474965	0.662092	0.931141
Effector Memory CD8T	BC_vs_DCIS_NHW	IP6K2	-0.0610066	0.66222	0.931141
Effector Memory CD8T	BC_vs_DCIS_NHW	ADPRHL2	0.066906	0.662294	0.931141
Effector Memory CD8T	BC_vs_DCIS_NHW	SGSM3	0.0770232	0.662306	0.931141
Effector Memory CD8T	BC_vs_DCIS_NHW	FADS2	0.282504	0.662327	0.931141
Effector Memory CD8T	BC_vs_DCIS_NHW	STAU2	-0.0900462	0.662341	0.931141
Effector Memory CD8T	BC_vs_DCIS_NHW	SYAP1	0.0881584	0.662414	0.931141
Effector Memory CD8T	BC_vs_DCIS_NHW	PHYKPL	0.0600673	0.66268	0.931141
Effector Memory CD8T	BC_vs_DCIS_NHW	MLYCD	-0.0995642	0.662936	0.931141
Effector Memory CD8T	BC_vs_DCIS_NHW	VPS36	-0.0462022	0.663029	0.931141
Effector Memory CD8T	BC_vs_DCIS_NHW	RAD18	-0.101685	0.663089	0.931141
Effector Memory CD8T	BC_vs_DCIS_NHW	ANKZF1	-0.0640787	0.66318	0.931141
Effector Memory CD8T	BC_vs_DCIS_NHW	NFKBIB	0.0833626	0.66321	0.931141
Effector Memory CD8T	BC_vs_DCIS_NHW	ADAM8	0.087963	0.663273	0.931141
Effector Memory CD8T	BC_vs_DCIS_NHW	PARD6B	-0.137509	0.663315	0.931141
Effector Memory CD8T	BC_vs_DCIS_NHW	SFXN4	-0.122728	0.663381	0.931141
Effector Memory CD8T	BC_vs_DCIS_NHW	COPS6	0.0634629	0.663598	0.931141
Effector Memory CD8T	BC_vs_DCIS_NHW	PSME3	0.0555634	0.663656	0.931141
Effector Memory CD8T	BC_vs_DCIS_NHW	NTMT1	-0.0722744	0.663722	0.931141
Effector Memory CD8T	BC_vs_DCIS_NHW	PABPC4	-0.0793294	0.663857	0.931141
Effector Memory CD8T	BC_vs_DCIS_NHW	SIRT3	0.103276	0.663863	0.931141
Effector Memory CD8T	BC_vs_DCIS_NHW	PPP1R37	-0.0999757	0.663999	0.931141
Effector Memory CD8T	BC_vs_DCIS_NHW	KMT2B	-0.0546768	0.664024	0.931141
Effector Memory CD8T	BC_vs_DCIS_NHW	USP16	0.0575616	0.664072	0.931141
Effector Memory CD8T	BC_vs_DCIS_NHW	NDUFS6	-0.0506341	0.66412	0.931141
Effector Memory CD8T	BC_vs_DCIS_NHW	PIK3C3	-0.0778299	0.664246	0.931182
Effector Memory CD8T	BC_vs_DCIS_NHW	CCND3	0.0608831	0.664668	0.931547
Effector Memory CD8T	BC_vs_DCIS_NHW	HDGFL2	0.0873528	0.6647	0.931547
Effector Memory CD8T	BC_vs_DCIS_NHW	VIPR2	-0.205313	0.664842	0.93161
Effector Memory CD8T	BC_vs_DCIS_NHW	GALNT11	-0.0838451	0.665225	0.93193
Effector Memory CD8T	BC_vs_DCIS_NHW	MRPS30	0.0675649	0.665263	0.93193
Effector Memory CD8T	BC_vs_DCIS_NHW	GTPBP1	-0.114149	0.665408	0.931995
Effector Memory CD8T	BC_vs_DCIS_NHW	GNG5	-0.0602716	0.665512	0.931995
Effector Memory CD8T	BC_vs_DCIS_NHW	RELT	-0.131314	0.6656	0.931995
Effector Memory CD8T	BC_vs_DCIS_NHW	PPIE	0.0605889	0.665879	0.932141
Effector Memory CD8T	BC_vs_DCIS_NHW	CCDC146	-0.0988394	0.665927	0.932141
Effector Memory CD8T	BC_vs_DCIS_NHW	SEC24A	-0.115271	0.66608	0.932141
Effector Memory CD8T	BC_vs_DCIS_NHW	POLR1A	0.0822055	0.666184	0.932141
Effector Memory CD8T	BC_vs_DCIS_NHW	RABGGTB	0.0865738	0.666188	0.932141
Effector Memory CD8T	BC_vs_DCIS_NHW	DDX41	0.0756037	0.666452	0.932374
Effector Memory CD8T	BC_vs_DCIS_NHW	DDX39B	0.053595	0.667164	0.932901
Effector Memory CD8T	BC_vs_DCIS_NHW	SYTL1	0.0657187	0.667246	0.932901
Effector Memory CD8T	BC_vs_DCIS_NHW	PLEKHA5	-0.112686	0.66748	0.932901
Effector Memory CD8T	BC_vs_DCIS_NHW	CYTOR	-0.0953587	0.667515	0.932901
Effector Memory CD8T	BC_vs_DCIS_NHW	ABL2	-0.12555	0.66753	0.932901
Effector Memory CD8T	BC_vs_DCIS_NHW	RGCC	-0.16263	0.667641	0.932901
Effector Memory CD8T	BC_vs_DCIS_NHW	FIG4	-0.0935079	0.667827	0.932901
Effector Memory CD8T	BC_vs_DCIS_NHW	LYSMD3	-0.0909446	0.667849	0.932901
Effector Memory CD8T	BC_vs_DCIS_NHW	TEN1	0.089325	0.667909	0.932901
Effector Memory CD8T	BC_vs_DCIS_NHW	APH1B	-0.0845197	0.667959	0.932901
Effector Memory CD8T	BC_vs_DCIS_NHW	C12orf73	-0.103007	0.668081	0.932901
Effector Memory CD8T	BC_vs_DCIS_NHW	SPOP	-0.0593721	0.668119	0.932901
Effector Memory CD8T	BC_vs_DCIS_NHW	PHTF2	-0.0768646	0.668176	0.932901
Effector Memory CD8T	BC_vs_DCIS_NHW	PARD6G	-0.214998	0.668184	0.932901
Effector Memory CD8T	BC_vs_DCIS_NHW	PKP4	-0.11606	0.668421	0.932915
Effector Memory CD8T	BC_vs_DCIS_NHW	MYL6	0.0614199	0.668536	0.932915
Effector Memory CD8T	BC_vs_DCIS_NHW	DNAJB12	-0.0630141	0.668691	0.932915
Effector Memory CD8T	BC_vs_DCIS_NHW	EML4	0.090987	0.668748	0.932915
Effector Memory CD8T	BC_vs_DCIS_NHW	PLCH2	0.163336	0.668809	0.932915
Effector Memory CD8T	BC_vs_DCIS_NHW	NDUFA12	-0.0782879	0.668824	0.932915
Effector Memory CD8T	BC_vs_DCIS_NHW	TCIRG1	0.0842262	0.668872	0.932915
Effector Memory CD8T	BC_vs_DCIS_NHW	OSM	0.198859	0.669065	0.93296
Effector Memory CD8T	BC_vs_DCIS_NHW	ZCCHC8	-0.0790092	0.669217	0.93296
Effector Memory CD8T	BC_vs_DCIS_NHW	PFDN1	0.0858213	0.669354	0.93296
Effector Memory CD8T	BC_vs_DCIS_NHW	WDR33	0.0556312	0.669473	0.93296
Effector Memory CD8T	BC_vs_DCIS_NHW	HEATR1	0.0749984	0.669553	0.93296
Effector Memory CD8T	BC_vs_DCIS_NHW	NLRC3	-0.079831	0.669666	0.93296
Effector Memory CD8T	BC_vs_DCIS_NHW	SLC25A25	0.0738922	0.669756	0.93296
Effector Memory CD8T	BC_vs_DCIS_NHW	PSMB9	0.0633489	0.670014	0.93296
Effector Memory CD8T	BC_vs_DCIS_NHW	FLYWCH2	0.0730938	0.670075	0.93296
Effector Memory CD8T	BC_vs_DCIS_NHW	IKBKG	0.0685366	0.670232	0.93296
Effector Memory CD8T	BC_vs_DCIS_NHW	NKAPD1	0.073517	0.670266	0.93296
Effector Memory CD8T	BC_vs_DCIS_NHW	ABCC10	0.0772447	0.67031	0.93296
Effector Memory CD8T	BC_vs_DCIS_NHW	DNAJC5	-0.0967511	0.670325	0.93296
Effector Memory CD8T	BC_vs_DCIS_NHW	FAIM	0.0999113	0.67036	0.93296
Effector Memory CD8T	BC_vs_DCIS_NHW	CALHM6	0.270401	0.67044	0.93296
Effector Memory CD8T	BC_vs_DCIS_NHW	RBM6	-0.0563072	0.670454	0.93296
Effector Memory CD8T	BC_vs_DCIS_NHW	EVI2B	0.064244	0.670558	0.93296
Effector Memory CD8T	BC_vs_DCIS_NHW	MRPS24	-0.0635725	0.670647	0.93296
Effector Memory CD8T	BC_vs_DCIS_NHW	RBIS	0.0726162	0.671196	0.933589
Effector Memory CD8T	BC_vs_DCIS_NHW	MAP9	-0.117527	0.67148	0.933693
Effector Memory CD8T	BC_vs_DCIS_NHW	GTF2H3	-0.0710918	0.671546	0.933693
Effector Memory CD8T	BC_vs_DCIS_NHW	GALT	0.0661029	0.671561	0.933693
Effector Memory CD8T	BC_vs_DCIS_NHW	SUCLA2	-0.0726476	0.67185	0.93384
Effector Memory CD8T	BC_vs_DCIS_NHW	TSC22D2	-0.0970956	0.672065	0.93384
Effector Memory CD8T	BC_vs_DCIS_NHW	ANXA5	0.0866546	0.672206	0.93384
Effector Memory CD8T	BC_vs_DCIS_NHW	TDP2	0.0570104	0.672244	0.93384
Effector Memory CD8T	BC_vs_DCIS_NHW	SNTB2	-0.0632677	0.672246	0.93384
Effector Memory CD8T	BC_vs_DCIS_NHW	TARDBP	-0.0696293	0.672336	0.93384
Effector Memory CD8T	BC_vs_DCIS_NHW	ERCC4	0.091781	0.672398	0.93384
Effector Memory CD8T	BC_vs_DCIS_NHW	PIP5K1C	-0.0732018	0.672506	0.93384
Effector Memory CD8T	BC_vs_DCIS_NHW	RBSN	-0.0964728	0.67269	0.93384
Effector Memory CD8T	BC_vs_DCIS_NHW	ASAP1	-0.100507	0.672744	0.93384
Effector Memory CD8T	BC_vs_DCIS_NHW	ZNF862	-0.0697576	0.672855	0.93384
Effector Memory CD8T	BC_vs_DCIS_NHW	MGMT	-0.0689433	0.672904	0.93384
Effector Memory CD8T	BC_vs_DCIS_NHW	PLEKHJ1	0.0636064	0.672927	0.93384
Effector Memory CD8T	BC_vs_DCIS_NHW	ARFIP1	-0.0792679	0.673027	0.933844
Effector Memory CD8T	BC_vs_DCIS_NHW	ALG6	0.082052	0.673276	0.934055
Effector Memory CD8T	BC_vs_DCIS_NHW	UBFD1	-0.111611	0.6738	0.934415
Effector Memory CD8T	BC_vs_DCIS_NHW	MTG2	-0.0734756	0.673824	0.934415
Effector Memory CD8T	BC_vs_DCIS_NHW	RUNX3	0.0623211	0.673931	0.934415
Effector Memory CD8T	BC_vs_DCIS_NHW	AL392172.1	0.103493	0.674081	0.934415
Effector Memory CD8T	BC_vs_DCIS_NHW	NKAP	0.0721722	0.674092	0.934415
Effector Memory CD8T	BC_vs_DCIS_NHW	PIK3R1	0.122938	0.674124	0.934415
Effector Memory CD8T	BC_vs_DCIS_NHW	C16orf58	0.0877476	0.67448	0.934415
Effector Memory CD8T	BC_vs_DCIS_NHW	COA8	0.0691827	0.674558	0.934415
Effector Memory CD8T	BC_vs_DCIS_NHW	CD320	-0.137906	0.674566	0.934415
Effector Memory CD8T	BC_vs_DCIS_NHW	NSUN2	-0.0770639	0.6747	0.934415
Effector Memory CD8T	BC_vs_DCIS_NHW	NUP153	-0.0927456	0.67486	0.934415
Effector Memory CD8T	BC_vs_DCIS_NHW	HMGN3	0.085888	0.67488	0.934415
Effector Memory CD8T	BC_vs_DCIS_NHW	CCR5	0.184008	0.674921	0.934415
Effector Memory CD8T	BC_vs_DCIS_NHW	RIOK3	-0.0621377	0.674962	0.934415
Effector Memory CD8T	BC_vs_DCIS_NHW	URB1	0.121703	0.675056	0.934415
Effector Memory CD8T	BC_vs_DCIS_NHW	TRAV36DV7	0.354565	0.675172	0.934415
Effector Memory CD8T	BC_vs_DCIS_NHW	PEX7	-0.108633	0.675184	0.934415
Effector Memory CD8T	BC_vs_DCIS_NHW	WDYHV1	-0.113926	0.675324	0.934433
Effector Memory CD8T	BC_vs_DCIS_NHW	ATXN7L3B	0.0764146	0.675446	0.934433
Effector Memory CD8T	BC_vs_DCIS_NHW	XBP1	0.0713736	0.675488	0.934433
Effector Memory CD8T	BC_vs_DCIS_NHW	STAT2	-0.0610587	0.676113	0.935064
Effector Memory CD8T	BC_vs_DCIS_NHW	ACAD11	-0.0963031	0.676138	0.935064
Effector Memory CD8T	BC_vs_DCIS_NHW	DNAJC11	-0.0739324	0.676345	0.935215
Effector Memory CD8T	BC_vs_DCIS_NHW	MTPAP	0.157111	0.676551	0.935237
Effector Memory CD8T	BC_vs_DCIS_NHW	MARK4	-0.0740629	0.676555	0.935237
Effector Memory CD8T	BC_vs_DCIS_NHW	METTL16	-0.0830533	0.676653	0.935238
Effector Memory CD8T	BC_vs_DCIS_NHW	GGA1	-0.074747	0.677095	0.935716
Effector Memory CD8T	BC_vs_DCIS_NHW	TRAF3	-0.103829	0.677352	0.935937
Effector Memory CD8T	BC_vs_DCIS_NHW	SPATS2L	0.127245	0.677561	0.936057
Effector Memory CD8T	BC_vs_DCIS_NHW	ZNF593	-0.114712	0.6777	0.936057
Effector Memory CD8T	BC_vs_DCIS_NHW	TOB2	0.0803729	0.677813	0.936057
Effector Memory CD8T	BC_vs_DCIS_NHW	PTPRE	-0.0677021	0.677921	0.936057
Effector Memory CD8T	BC_vs_DCIS_NHW	CNNM3	-0.0819198	0.677925	0.936057
Effector Memory CD8T	BC_vs_DCIS_NHW	ARF4	0.0740355	0.678118	0.93619
Effector Memory CD8T	BC_vs_DCIS_NHW	ITGB7	-0.0653319	0.6785	0.936281
Effector Memory CD8T	BC_vs_DCIS_NHW	SNF8	0.0663482	0.678513	0.936281
Effector Memory CD8T	BC_vs_DCIS_NHW	MEPCE	-0.0836329	0.678573	0.936281
Effector Memory CD8T	BC_vs_DCIS_NHW	ASB8	0.0535707	0.678637	0.936281
Effector Memory CD8T	BC_vs_DCIS_NHW	FBXL3	-0.090665	0.678734	0.936281
Effector Memory CD8T	BC_vs_DCIS_NHW	LSM7	0.0542194	0.678768	0.936281
Effector Memory CD8T	BC_vs_DCIS_NHW	COX6B1	0.0712135	0.678877	0.936282
Effector Memory CD8T	BC_vs_DCIS_NHW	SLC39A4	0.118107	0.678968	0.936282
Effector Memory CD8T	BC_vs_DCIS_NHW	MMP23B	0.127153	0.679059	0.936282
Effector Memory CD8T	BC_vs_DCIS_NHW	BIN2	0.0526678	0.679248	0.936408
Effector Memory CD8T	BC_vs_DCIS_NHW	TMEM185B	0.0930805	0.679415	0.936503
Effector Memory CD8T	BC_vs_DCIS_NHW	MCCC1	-0.0715634	0.679522	0.936518
Effector Memory CD8T	BC_vs_DCIS_NHW	TMEM256	0.0658233	0.679681	0.936603
Effector Memory CD8T	BC_vs_DCIS_NHW	PITHD1	0.0560287	0.680249	0.937004
Effector Memory CD8T	BC_vs_DCIS_NHW	ZNF28	-0.103848	0.68025	0.937004
Effector Memory CD8T	BC_vs_DCIS_NHW	VOPP1	0.0587709	0.680264	0.937004
Effector Memory CD8T	BC_vs_DCIS_NHW	COX17	0.0698688	0.680397	0.937053
Effector Memory CD8T	BC_vs_DCIS_NHW	MOB1B	-0.113392	0.680543	0.937121
Effector Memory CD8T	BC_vs_DCIS_NHW	VCPKMT	0.0835645	0.680931	0.937521
Effector Memory CD8T	BC_vs_DCIS_NHW	PDE6D	0.0603731	0.681328	0.937533
Effector Memory CD8T	BC_vs_DCIS_NHW	PRPF4	-0.0846365	0.681355	0.937533
Effector Memory CD8T	BC_vs_DCIS_NHW	TAF5	-0.114075	0.681473	0.937533
Effector Memory CD8T	BC_vs_DCIS_NHW	MRPL2	0.076486	0.681532	0.937533
Effector Memory CD8T	BC_vs_DCIS_NHW	TRIM22	0.0572187	0.68156	0.937533
Effector Memory CD8T	BC_vs_DCIS_NHW	TPD52L2	-0.0669127	0.681569	0.937533
Effector Memory CD8T	BC_vs_DCIS_NHW	SEC23IP	-0.0840624	0.681729	0.937533
Effector Memory CD8T	BC_vs_DCIS_NHW	GALNT12	0.0951678	0.681975	0.937533
Effector Memory CD8T	BC_vs_DCIS_NHW	SUMO3	0.0718089	0.682088	0.937533
Effector Memory CD8T	BC_vs_DCIS_NHW	CISD3	-0.0714866	0.682094	0.937533
Effector Memory CD8T	BC_vs_DCIS_NHW	HIF1A	-0.0757023	0.682174	0.937533
Effector Memory CD8T	BC_vs_DCIS_NHW	NR4A1	-0.24879	0.682299	0.937533
Effector Memory CD8T	BC_vs_DCIS_NHW	NAA16	-0.0736768	0.682373	0.937533
Effector Memory CD8T	BC_vs_DCIS_NHW	AC004797.1	0.104316	0.682523	0.937533
Effector Memory CD8T	BC_vs_DCIS_NHW	CENPT	0.0751116	0.682743	0.937533
Effector Memory CD8T	BC_vs_DCIS_NHW	BACH1	-0.096787	0.682771	0.937533
Effector Memory CD8T	BC_vs_DCIS_NHW	AP4M1	0.139605	0.682797	0.937533
Effector Memory CD8T	BC_vs_DCIS_NHW	LAMTOR4	0.051773	0.682807	0.937533
Effector Memory CD8T	BC_vs_DCIS_NHW	TMEM184B	0.0846472	0.682816	0.937533
Effector Memory CD8T	BC_vs_DCIS_NHW	DGCR8	-0.100048	0.683007	0.937533
Effector Memory CD8T	BC_vs_DCIS_NHW	TRIM35	0.115521	0.683029	0.937533
Effector Memory CD8T	BC_vs_DCIS_NHW	UNC50	0.0775371	0.68308	0.937533
Effector Memory CD8T	BC_vs_DCIS_NHW	TRNT1	0.0713305	0.683273	0.937618
Effector Memory CD8T	BC_vs_DCIS_NHW	NARF	0.0731564	0.683337	0.937618
Effector Memory CD8T	BC_vs_DCIS_NHW	SMARCC1	-0.0460087	0.683566	0.937668
Effector Memory CD8T	BC_vs_DCIS_NHW	UBL3	-0.0866845	0.683629	0.937668
Effector Memory CD8T	BC_vs_DCIS_NHW	CAPZA1	-0.064563	0.683692	0.937668
Effector Memory CD8T	BC_vs_DCIS_NHW	TAX1BP1	0.0490105	0.683793	0.937668
Effector Memory CD8T	BC_vs_DCIS_NHW	DGKA	0.0892638	0.68386	0.937668
Effector Memory CD8T	BC_vs_DCIS_NHW	TMEM87A	-0.056472	0.684072	0.937825
Effector Memory CD8T	BC_vs_DCIS_NHW	MED10	0.0735682	0.684246	0.93793
Effector Memory CD8T	BC_vs_DCIS_NHW	EIF3A	-0.0435806	0.684354	0.937944
Effector Memory CD8T	BC_vs_DCIS_NHW	CC2D1A	0.0756978	0.684633	0.938194
Effector Memory CD8T	BC_vs_DCIS_NHW	PRDX3	0.0972283	0.684736	0.938202
Effector Memory CD8T	BC_vs_DCIS_NHW	GNE	-0.111536	0.684872	0.938215
Effector Memory CD8T	BC_vs_DCIS_NHW	RELA-DT	0.103018	0.684986	0.938215
Effector Memory CD8T	BC_vs_DCIS_NHW	ICOS	0.121129	0.685056	0.938215
Effector Memory CD8T	BC_vs_DCIS_NHW	SRF	0.0799609	0.685412	0.938215
Effector Memory CD8T	BC_vs_DCIS_NHW	TOMM70	-0.0667871	0.685475	0.938215
Effector Memory CD8T	BC_vs_DCIS_NHW	TAF2	-0.0746929	0.685619	0.938215
Effector Memory CD8T	BC_vs_DCIS_NHW	WDR60	0.0749276	0.685622	0.938215
Effector Memory CD8T	BC_vs_DCIS_NHW	PPP1CA	0.0567389	0.685671	0.938215
Effector Memory CD8T	BC_vs_DCIS_NHW	LINC01619	-0.123537	0.685684	0.938215
Effector Memory CD8T	BC_vs_DCIS_NHW	TP53BP2	-0.087719	0.685827	0.938215
Effector Memory CD8T	BC_vs_DCIS_NHW	HOXB4	-0.131321	0.685908	0.938215
Effector Memory CD8T	BC_vs_DCIS_NHW	LIMK1	-0.0802691	0.685915	0.938215
Effector Memory CD8T	BC_vs_DCIS_NHW	RGS18	-0.209561	0.686218	0.938454
Effector Memory CD8T	BC_vs_DCIS_NHW	WTAP	0.0423007	0.686304	0.938454
Effector Memory CD8T	BC_vs_DCIS_NHW	HCP5	-0.0734356	0.686435	0.938454
Effector Memory CD8T	BC_vs_DCIS_NHW	LRRC59	-0.0751673	0.686581	0.938454
Effector Memory CD8T	BC_vs_DCIS_NHW	TSR3	0.0498328	0.686648	0.938454
Effector Memory CD8T	BC_vs_DCIS_NHW	SULT1A1	-0.13607	0.686787	0.938454
Effector Memory CD8T	BC_vs_DCIS_NHW	MYCBP	-0.0802601	0.686988	0.938454
Effector Memory CD8T	BC_vs_DCIS_NHW	PRPF38A	-0.0596204	0.687036	0.938454
Effector Memory CD8T	BC_vs_DCIS_NHW	DCTN4	-0.0768733	0.687112	0.938454
Effector Memory CD8T	BC_vs_DCIS_NHW	GALNT2	0.072228	0.687143	0.938454
Effector Memory CD8T	BC_vs_DCIS_NHW	ADSL	0.0698743	0.687161	0.938454
Effector Memory CD8T	BC_vs_DCIS_NHW	MPHOSPH8	-0.0574828	0.687548	0.938788
Effector Memory CD8T	BC_vs_DCIS_NHW	SLC25A22	-0.075645	0.6876	0.938788
Effector Memory CD8T	BC_vs_DCIS_NHW	MAP4K2	0.0730392	0.68793	0.938998
Effector Memory CD8T	BC_vs_DCIS_NHW	FANCC	-0.125844	0.688016	0.938998
Effector Memory CD8T	BC_vs_DCIS_NHW	TXN2	0.0658986	0.688309	0.938998
Effector Memory CD8T	BC_vs_DCIS_NHW	CDK11B	0.0586154	0.688322	0.938998
Effector Memory CD8T	BC_vs_DCIS_NHW	FHIT	0.138233	0.688361	0.938998
Effector Memory CD8T	BC_vs_DCIS_NHW	BMS1	-0.0589836	0.688814	0.938998
Effector Memory CD8T	BC_vs_DCIS_NHW	NUDT1	0.0690064	0.688844	0.938998
Effector Memory CD8T	BC_vs_DCIS_NHW	FAM219A	-0.120529	0.688851	0.938998
Effector Memory CD8T	BC_vs_DCIS_NHW	RAB7A	0.0398008	0.68887	0.938998
Effector Memory CD8T	BC_vs_DCIS_NHW	MMP25-AS1	-0.0979608	0.688887	0.938998
Effector Memory CD8T	BC_vs_DCIS_NHW	AC005332.4	0.0833367	0.688897	0.938998
Effector Memory CD8T	BC_vs_DCIS_NHW	ABCD4	-0.0600803	0.689216	0.938998
Effector Memory CD8T	BC_vs_DCIS_NHW	SIRT6	0.0949288	0.689235	0.938998
Effector Memory CD8T	BC_vs_DCIS_NHW	KMT2A	-0.052797	0.689285	0.938998
Effector Memory CD8T	BC_vs_DCIS_NHW	GATA3	-0.060436	0.689299	0.938998
Effector Memory CD8T	BC_vs_DCIS_NHW	MYSM1	-0.076953	0.689327	0.938998
Effector Memory CD8T	BC_vs_DCIS_NHW	BRF1	-0.0804245	0.689475	0.938998
Effector Memory CD8T	BC_vs_DCIS_NHW	RPAP1	0.0847289	0.689508	0.938998
Effector Memory CD8T	BC_vs_DCIS_NHW	ERN1	-0.098403	0.689737	0.939061
Effector Memory CD8T	BC_vs_DCIS_NHW	COQ10B	0.0586587	0.689905	0.939061
Effector Memory CD8T	BC_vs_DCIS_NHW	CTNNB1	-0.0723256	0.690087	0.939061
Effector Memory CD8T	BC_vs_DCIS_NHW	TRIB3	-0.0984155	0.690147	0.939061
Effector Memory CD8T	BC_vs_DCIS_NHW	TCF25	0.0601804	0.690182	0.939061
Effector Memory CD8T	BC_vs_DCIS_NHW	TMEM18	0.0671143	0.690263	0.939061
Effector Memory CD8T	BC_vs_DCIS_NHW	RNF187	0.0503543	0.690284	0.939061
Effector Memory CD8T	BC_vs_DCIS_NHW	TMEM223	0.0828493	0.690508	0.939061
Effector Memory CD8T	BC_vs_DCIS_NHW	NOCT	0.186268	0.690573	0.939061
Effector Memory CD8T	BC_vs_DCIS_NHW	ZNF569	-0.0834949	0.690579	0.939061
Effector Memory CD8T	BC_vs_DCIS_NHW	KLF3	-0.0791841	0.690801	0.939061
Effector Memory CD8T	BC_vs_DCIS_NHW	ZFR	-0.0502536	0.69084	0.939061
Effector Memory CD8T	BC_vs_DCIS_NHW	TBC1D1	0.0631388	0.690891	0.939061
Effector Memory CD8T	BC_vs_DCIS_NHW	POLR2M	-0.0729184	0.690924	0.939061
Effector Memory CD8T	BC_vs_DCIS_NHW	FRMD8	0.0643766	0.691113	0.939061
Effector Memory CD8T	BC_vs_DCIS_NHW	SLC11A2	-0.091078	0.691114	0.939061
Effector Memory CD8T	BC_vs_DCIS_NHW	SIRT5	0.0930075	0.691299	0.9391
Effector Memory CD8T	BC_vs_DCIS_NHW	RNASET2	0.0584319	0.691337	0.9391
Effector Memory CD8T	BC_vs_DCIS_NHW	ZNF146	-0.0610157	0.691521	0.939131
Effector Memory CD8T	BC_vs_DCIS_NHW	CAAP1	0.0653533	0.691764	0.939131
Effector Memory CD8T	BC_vs_DCIS_NHW	ANXA1	0.0702183	0.691778	0.939131
Effector Memory CD8T	BC_vs_DCIS_NHW	NEMF	-0.0495296	0.691956	0.939131
Effector Memory CD8T	BC_vs_DCIS_NHW	SCN11A	0.155901	0.692013	0.939131
Effector Memory CD8T	BC_vs_DCIS_NHW	CCNH	0.078707	0.692051	0.939131
Effector Memory CD8T	BC_vs_DCIS_NHW	PPDPF	0.0915653	0.692114	0.939131
Effector Memory CD8T	BC_vs_DCIS_NHW	PIGC	0.0617461	0.69214	0.939131
Effector Memory CD8T	BC_vs_DCIS_NHW	UBA1	-0.0497231	0.692271	0.939176
Effector Memory CD8T	BC_vs_DCIS_NHW	BPGM	-0.124791	0.692451	0.939288
Effector Memory CD8T	BC_vs_DCIS_NHW	EXOC2	-0.0723256	0.692746	0.939462
Effector Memory CD8T	BC_vs_DCIS_NHW	RNF145	0.0582194	0.6928	0.939462
Effector Memory CD8T	BC_vs_DCIS_NHW	KIN	-0.0561358	0.692872	0.939462
Effector Memory CD8T	BC_vs_DCIS_NHW	ABCG1	0.192137	0.692975	0.93947
Effector Memory CD8T	BC_vs_DCIS_NHW	SLC30A1	-0.116062	0.693355	0.939695
Effector Memory CD8T	BC_vs_DCIS_NHW	AKR7A2	0.0689989	0.693443	0.939695
Effector Memory CD8T	BC_vs_DCIS_NHW	C21orf91	-0.0686643	0.693516	0.939695
Effector Memory CD8T	BC_vs_DCIS_NHW	FAM177A1	0.0818515	0.693531	0.939695
Effector Memory CD8T	BC_vs_DCIS_NHW	PNPT1	-0.0693781	0.694013	0.940027
Effector Memory CD8T	BC_vs_DCIS_NHW	TMEM107	0.0721912	0.69404	0.940027
Effector Memory CD8T	BC_vs_DCIS_NHW	PXK	-0.0794909	0.694104	0.940027
Effector Memory CD8T	BC_vs_DCIS_NHW	CNOT10	-0.0560645	0.694218	0.940027
Effector Memory CD8T	BC_vs_DCIS_NHW	MIEN1	-0.0709335	0.694264	0.940027
Effector Memory CD8T	BC_vs_DCIS_NHW	CARD8-AS1	0.104279	0.694576	0.940207
Effector Memory CD8T	BC_vs_DCIS_NHW	ANAPC16	0.0527348	0.694644	0.940207
Effector Memory CD8T	BC_vs_DCIS_NHW	SSH1	-0.0831113	0.694818	0.940207
Effector Memory CD8T	BC_vs_DCIS_NHW	EIF2B3	-0.0527664	0.694965	0.940207
Effector Memory CD8T	BC_vs_DCIS_NHW	SMIM26	0.06624	0.695042	0.940207
Effector Memory CD8T	BC_vs_DCIS_NHW	ARMC8	-0.0462136	0.695053	0.940207
Effector Memory CD8T	BC_vs_DCIS_NHW	PLAAT3	-0.0750256	0.69512	0.940207
Effector Memory CD8T	BC_vs_DCIS_NHW	CCP110	-0.0906961	0.695178	0.940207
Effector Memory CD8T	BC_vs_DCIS_NHW	CAMTA1	0.0606698	0.695373	0.94034
Effector Memory CD8T	BC_vs_DCIS_NHW	LLPH	0.0750317	0.695471	0.940341
Effector Memory CD8T	BC_vs_DCIS_NHW	BZW2	0.0874078	0.695651	0.940397
Effector Memory CD8T	BC_vs_DCIS_NHW	BCKDK	0.0834957	0.695708	0.940397
Effector Memory CD8T	BC_vs_DCIS_NHW	NIPAL2	-0.195661	0.695906	0.940532
Effector Memory CD8T	BC_vs_DCIS_NHW	ZFP36L1	-0.0551499	0.696116	0.940684
Effector Memory CD8T	BC_vs_DCIS_NHW	KCNQ5	-0.12844	0.696571	0.940856
Effector Memory CD8T	BC_vs_DCIS_NHW	NOL12	0.0640049	0.696851	0.940856
Effector Memory CD8T	BC_vs_DCIS_NHW	LMAN1	0.0442639	0.697109	0.940856
Effector Memory CD8T	BC_vs_DCIS_NHW	SOCS4	-0.0954957	0.69713	0.940856
Effector Memory CD8T	BC_vs_DCIS_NHW	SPCS3	-0.0645521	0.697291	0.940856
Effector Memory CD8T	BC_vs_DCIS_NHW	WRAP53	0.0996435	0.69731	0.940856
Effector Memory CD8T	BC_vs_DCIS_NHW	FEZ2	-0.0726026	0.697535	0.940856
Effector Memory CD8T	BC_vs_DCIS_NHW	EPC2	-0.082161	0.697538	0.940856
Effector Memory CD8T	BC_vs_DCIS_NHW	RIPK1	-0.0652818	0.697635	0.940856
Effector Memory CD8T	BC_vs_DCIS_NHW	ZNF408	-0.12648	0.697637	0.940856
Effector Memory CD8T	BC_vs_DCIS_NHW	PAXIP1-AS2	-0.0987166	0.697719	0.940856
Effector Memory CD8T	BC_vs_DCIS_NHW	HIGD1A	-0.128063	0.697726	0.940856
Effector Memory CD8T	BC_vs_DCIS_NHW	AC004865.2	0.0949644	0.697734	0.940856
Effector Memory CD8T	BC_vs_DCIS_NHW	UBR7	-0.069775	0.697766	0.940856
Effector Memory CD8T	BC_vs_DCIS_NHW	WAPL	0.0518953	0.698042	0.940856
Effector Memory CD8T	BC_vs_DCIS_NHW	SHOC2	-0.0554688	0.698187	0.940856
Effector Memory CD8T	BC_vs_DCIS_NHW	PRRC2C	-0.0415248	0.698314	0.940856
Effector Memory CD8T	BC_vs_DCIS_NHW	TTC19	-0.0525658	0.698346	0.940856
Effector Memory CD8T	BC_vs_DCIS_NHW	HSBP1	-0.0720511	0.698599	0.940856
Effector Memory CD8T	BC_vs_DCIS_NHW	APMAP	0.0553156	0.698706	0.940856
Effector Memory CD8T	BC_vs_DCIS_NHW	LAMTOR2	0.0544519	0.698792	0.940856
Effector Memory CD8T	BC_vs_DCIS_NHW	CDS2	0.0459573	0.698822	0.940856
Effector Memory CD8T	BC_vs_DCIS_NHW	RNF157	0.133106	0.698939	0.940856
Effector Memory CD8T	BC_vs_DCIS_NHW	ACOT13	-0.07931	0.69896	0.940856
Effector Memory CD8T	BC_vs_DCIS_NHW	MRPL36	-0.0703747	0.698971	0.940856
Effector Memory CD8T	BC_vs_DCIS_NHW	PPCDC	-0.084181	0.699303	0.940856
Effector Memory CD8T	BC_vs_DCIS_NHW	TERF2	-0.0850769	0.699304	0.940856
Effector Memory CD8T	BC_vs_DCIS_NHW	MTMR14	-0.0454306	0.699354	0.940856
Effector Memory CD8T	BC_vs_DCIS_NHW	PARP2	0.0924463	0.69939	0.940856
Effector Memory CD8T	BC_vs_DCIS_NHW	HSPH1	0.0814773	0.69966	0.940856
Effector Memory CD8T	BC_vs_DCIS_NHW	MLST8	0.0775127	0.699939	0.940856
Effector Memory CD8T	BC_vs_DCIS_NHW	ZYX	0.068262	0.699998	0.940856
Effector Memory CD8T	BC_vs_DCIS_NHW	ZC4H2	-0.103099	0.700252	0.940856
Effector Memory CD8T	BC_vs_DCIS_NHW	SLC35A5	-0.120579	0.700255	0.940856
Effector Memory CD8T	BC_vs_DCIS_NHW	AMPD3	0.158327	0.700365	0.940856
Effector Memory CD8T	BC_vs_DCIS_NHW	SYNGR1	0.221433	0.700367	0.940856
Effector Memory CD8T	BC_vs_DCIS_NHW	SS18L1	0.128429	0.700452	0.940856
Effector Memory CD8T	BC_vs_DCIS_NHW	MAP4K4	-0.0715333	0.70048	0.940856
Effector Memory CD8T	BC_vs_DCIS_NHW	CUL4B	-0.0712776	0.700521	0.940856
Effector Memory CD8T	BC_vs_DCIS_NHW	MBOAT1	0.151586	0.700528	0.940856
Effector Memory CD8T	BC_vs_DCIS_NHW	CREBRF	-0.052945	0.700534	0.940856
Effector Memory CD8T	BC_vs_DCIS_NHW	ZMAT3	-0.0659182	0.700628	0.940856
Effector Memory CD8T	BC_vs_DCIS_NHW	DEF6	-0.035572	0.70074	0.940856
Effector Memory CD8T	BC_vs_DCIS_NHW	MAFF	0.182267	0.700879	0.940856
Effector Memory CD8T	BC_vs_DCIS_NHW	PPP1R14B	0.0762612	0.700926	0.940856
Effector Memory CD8T	BC_vs_DCIS_NHW	MPPE1	0.0558264	0.701347	0.940856
Effector Memory CD8T	BC_vs_DCIS_NHW	FO393401.1	0.0942086	0.701431	0.940856
Effector Memory CD8T	BC_vs_DCIS_NHW	SZRD1	0.0438579	0.701587	0.940856
Effector Memory CD8T	BC_vs_DCIS_NHW	GEMIN2	0.0919642	0.701612	0.940856
Effector Memory CD8T	BC_vs_DCIS_NHW	AP002748.4	0.122534	0.70164	0.940856
Effector Memory CD8T	BC_vs_DCIS_NHW	TMEM173	-0.0762189	0.701852	0.940856
Effector Memory CD8T	BC_vs_DCIS_NHW	ZNF282	-0.0800013	0.701988	0.940856
Effector Memory CD8T	BC_vs_DCIS_NHW	SNX27	0.0660921	0.702089	0.940856
Effector Memory CD8T	BC_vs_DCIS_NHW	PTOV1	0.0606932	0.702136	0.940856
Effector Memory CD8T	BC_vs_DCIS_NHW	SLC14A1	0.123482	0.702227	0.940856
Effector Memory CD8T	BC_vs_DCIS_NHW	PIGN	-0.100348	0.702337	0.940856
Effector Memory CD8T	BC_vs_DCIS_NHW	PDHB	0.0551204	0.7026	0.940856
Effector Memory CD8T	BC_vs_DCIS_NHW	CDKN1B	-0.0550025	0.702751	0.940856
Effector Memory CD8T	BC_vs_DCIS_NHW	ACADVL	0.0689332	0.702879	0.940856
Effector Memory CD8T	BC_vs_DCIS_NHW	ADNP2	-0.0926725	0.702934	0.940856
Effector Memory CD8T	BC_vs_DCIS_NHW	DNAJC14	-0.0761438	0.702986	0.940856
Effector Memory CD8T	BC_vs_DCIS_NHW	ABCC1	-0.0815031	0.703071	0.940856
Effector Memory CD8T	BC_vs_DCIS_NHW	ELF2	-0.0510208	0.703093	0.940856
Effector Memory CD8T	BC_vs_DCIS_NHW	UQCR11	0.0614142	0.703243	0.940856
Effector Memory CD8T	BC_vs_DCIS_NHW	TMBIM4	-0.0531349	0.703256	0.940856
Effector Memory CD8T	BC_vs_DCIS_NHW	BARD1	-0.106232	0.703266	0.940856
Effector Memory CD8T	BC_vs_DCIS_NHW	ZNF846	-0.0828564	0.703331	0.940856
Effector Memory CD8T	BC_vs_DCIS_NHW	C6orf47	0.0628216	0.703443	0.940856
Effector Memory CD8T	BC_vs_DCIS_NHW	IL6ST	0.0829932	0.703448	0.940856
Effector Memory CD8T	BC_vs_DCIS_NHW	DPH6	0.0756643	0.703449	0.940856
Effector Memory CD8T	BC_vs_DCIS_NHW	USP12	-0.0896481	0.703457	0.940856
Effector Memory CD8T	BC_vs_DCIS_NHW	NABP2	0.0730898	0.703463	0.940856
Effector Memory CD8T	BC_vs_DCIS_NHW	RPS6KA2	-0.151878	0.703657	0.940856
Effector Memory CD8T	BC_vs_DCIS_NHW	NUDC	0.0501258	0.703665	0.940856
Effector Memory CD8T	BC_vs_DCIS_NHW	PTPN11	-0.0731592	0.703709	0.940856
Effector Memory CD8T	BC_vs_DCIS_NHW	INTS13	0.0687508	0.704053	0.940856
Effector Memory CD8T	BC_vs_DCIS_NHW	BEST1	-0.0972522	0.704105	0.940856
Effector Memory CD8T	BC_vs_DCIS_NHW	ZNF627	-0.100004	0.704215	0.940856
Effector Memory CD8T	BC_vs_DCIS_NHW	APPL1	-0.0560436	0.704254	0.940856
Effector Memory CD8T	BC_vs_DCIS_NHW	TMEM273	0.198795	0.70435	0.940856
Effector Memory CD8T	BC_vs_DCIS_NHW	DHTKD1	-0.107248	0.704433	0.940856
Effector Memory CD8T	BC_vs_DCIS_NHW	CBLB	-0.0855885	0.704498	0.940856
Effector Memory CD8T	BC_vs_DCIS_NHW	AC012447.1	0.135831	0.704519	0.940856
Effector Memory CD8T	BC_vs_DCIS_NHW	MRPS16	0.0545538	0.704809	0.940856
Effector Memory CD8T	BC_vs_DCIS_NHW	MAPK7	-0.0840169	0.704897	0.940856
Effector Memory CD8T	BC_vs_DCIS_NHW	C7orf26	-0.054165	0.704927	0.940856
Effector Memory CD8T	BC_vs_DCIS_NHW	PNO1	-0.0791634	0.704931	0.940856
Effector Memory CD8T	BC_vs_DCIS_NHW	NGRN	-0.0532899	0.704987	0.940856
Effector Memory CD8T	BC_vs_DCIS_NHW	C2orf76	0.0851697	0.705008	0.940856
Effector Memory CD8T	BC_vs_DCIS_NHW	PIGBOS1	-0.0846718	0.705092	0.940856
Effector Memory CD8T	BC_vs_DCIS_NHW	MICB	-0.0708077	0.705166	0.940856
Effector Memory CD8T	BC_vs_DCIS_NHW	FBF1	-0.0994277	0.705253	0.940856
Effector Memory CD8T	BC_vs_DCIS_NHW	ZNF326	-0.0621032	0.705381	0.940856
Effector Memory CD8T	BC_vs_DCIS_NHW	BFAR	0.0634535	0.705427	0.940856
Effector Memory CD8T	BC_vs_DCIS_NHW	NDUFS8	0.0587047	0.70552	0.940856
Effector Memory CD8T	BC_vs_DCIS_NHW	SGCB	0.100945	0.705619	0.940857
Effector Memory CD8T	BC_vs_DCIS_NHW	RYK	-0.067149	0.7058	0.940927
Effector Memory CD8T	BC_vs_DCIS_NHW	ZNF865	0.0922207	0.705866	0.940927
Effector Memory CD8T	BC_vs_DCIS_NHW	MAD2L2	0.0686739	0.706118	0.941103
Effector Memory CD8T	BC_vs_DCIS_NHW	FASTKD2	-0.0601759	0.706264	0.941103
Effector Memory CD8T	BC_vs_DCIS_NHW	ARHGAP17	0.0611158	0.706383	0.941103
Effector Memory CD8T	BC_vs_DCIS_NHW	PSPC1	-0.0588271	0.70657	0.941103
Effector Memory CD8T	BC_vs_DCIS_NHW	GIMAP8	0.119451	0.706632	0.941103
Effector Memory CD8T	BC_vs_DCIS_NHW	CAT	0.0672264	0.706753	0.941103
Effector Memory CD8T	BC_vs_DCIS_NHW	PCYT2	0.0814484	0.70676	0.941103
Effector Memory CD8T	BC_vs_DCIS_NHW	CARM1	-0.106778	0.70678	0.941103
Effector Memory CD8T	BC_vs_DCIS_NHW	RFXAP	0.0972917	0.706998	0.941264
Effector Memory CD8T	BC_vs_DCIS_NHW	PYGO2	-0.07669	0.707146	0.941322
Effector Memory CD8T	BC_vs_DCIS_NHW	SCP2	-0.058298	0.707262	0.941322
Effector Memory CD8T	BC_vs_DCIS_NHW	YWHAE	-0.0528707	0.707335	0.941322
Effector Memory CD8T	BC_vs_DCIS_NHW	SLC26A3	-0.127743	0.707624	0.941577
Effector Memory CD8T	BC_vs_DCIS_NHW	ELOB	0.0664084	0.708083	0.941877
Effector Memory CD8T	BC_vs_DCIS_NHW	UTP3	-0.0646987	0.708096	0.941877
Effector Memory CD8T	BC_vs_DCIS_NHW	PPA2	-0.0476492	0.708289	0.941877
Effector Memory CD8T	BC_vs_DCIS_NHW	KHSRP	0.0711566	0.708539	0.941877
Effector Memory CD8T	BC_vs_DCIS_NHW	B3GAT3	0.0542606	0.708731	0.941877
Effector Memory CD8T	BC_vs_DCIS_NHW	CHID1	0.0630263	0.708836	0.941877
Effector Memory CD8T	BC_vs_DCIS_NHW	ZBTB14	0.0931721	0.708946	0.941877
Effector Memory CD8T	BC_vs_DCIS_NHW	SYVN1	-0.0561163	0.708947	0.941877
Effector Memory CD8T	BC_vs_DCIS_NHW	VCP	0.0431803	0.70895	0.941877
Effector Memory CD8T	BC_vs_DCIS_NHW	AC138150.1	-0.118955	0.709001	0.941877
Effector Memory CD8T	BC_vs_DCIS_NHW	SYMPK	-0.0602236	0.709073	0.941877
Effector Memory CD8T	BC_vs_DCIS_NHW	CLN3	0.0602454	0.70938	0.941877
Effector Memory CD8T	BC_vs_DCIS_NHW	SSR3	0.0435815	0.709385	0.941877
Effector Memory CD8T	BC_vs_DCIS_NHW	DCAF13	-0.0475773	0.709445	0.941877
Effector Memory CD8T	BC_vs_DCIS_NHW	TOP1MT	0.130966	0.709472	0.941877
Effector Memory CD8T	BC_vs_DCIS_NHW	FAM3C	0.0603492	0.709506	0.941877
Effector Memory CD8T	BC_vs_DCIS_NHW	AL451165.2	0.110529	0.709511	0.941877
Effector Memory CD8T	BC_vs_DCIS_NHW	ATP5PB	0.0523638	0.709904	0.942268
Effector Memory CD8T	BC_vs_DCIS_NHW	BCDIN3D	-0.109725	0.710044	0.942324
Effector Memory CD8T	BC_vs_DCIS_NHW	PSENEN	0.0630757	0.710221	0.942332
Effector Memory CD8T	BC_vs_DCIS_NHW	CASP7	0.0659634	0.710326	0.942332
Effector Memory CD8T	BC_vs_DCIS_NHW	ARHGAP9	0.0579593	0.710466	0.942332
Effector Memory CD8T	BC_vs_DCIS_NHW	SENP3	0.0977238	0.710496	0.942332
Effector Memory CD8T	BC_vs_DCIS_NHW	TOMM6	0.0550442	0.710762	0.942332
Effector Memory CD8T	BC_vs_DCIS_NHW	ERCC1	0.0615312	0.710816	0.942332
Effector Memory CD8T	BC_vs_DCIS_NHW	SBNO1	-0.0544354	0.710817	0.942332
Effector Memory CD8T	BC_vs_DCIS_NHW	TRIM26	0.064541	0.710896	0.942332
Effector Memory CD8T	BC_vs_DCIS_NHW	LRRC8C	-0.0918651	0.71093	0.942332
Effector Memory CD8T	BC_vs_DCIS_NHW	KIAA1958	-0.138973	0.711213	0.942577
Effector Memory CD8T	BC_vs_DCIS_NHW	C19orf25	0.0621615	0.7118	0.942809
Effector Memory CD8T	BC_vs_DCIS_NHW	RINL	-0.0633824	0.711833	0.942809
Effector Memory CD8T	BC_vs_DCIS_NHW	TMUB2	-0.066027	0.711841	0.942809
Effector Memory CD8T	BC_vs_DCIS_NHW	CENPC	-0.0561936	0.711842	0.942809
Effector Memory CD8T	BC_vs_DCIS_NHW	ZNF280D	-0.0590049	0.711877	0.942809
Effector Memory CD8T	BC_vs_DCIS_NHW	RGS2	0.143255	0.71199	0.942829
Effector Memory CD8T	BC_vs_DCIS_NHW	MFAP3	-0.114657	0.712331	0.942974
Effector Memory CD8T	BC_vs_DCIS_NHW	HAUS6	-0.0780399	0.712353	0.942974
Effector Memory CD8T	BC_vs_DCIS_NHW	ARMT1	0.0837876	0.712451	0.942974
Effector Memory CD8T	BC_vs_DCIS_NHW	CITED4	0.1553	0.712491	0.942974
Effector Memory CD8T	BC_vs_DCIS_NHW	ZNF394	0.0629379	0.712625	0.942983
Effector Memory CD8T	BC_vs_DCIS_NHW	MCTS1	0.0615642	0.712724	0.942983
Effector Memory CD8T	BC_vs_DCIS_NHW	SPATA33	-0.100762	0.712791	0.942983
Effector Memory CD8T	BC_vs_DCIS_NHW	NOP10	-0.0663477	0.71296	0.943077
Effector Memory CD8T	BC_vs_DCIS_NHW	CIAO1	0.0482616	0.713374	0.943345
Effector Memory CD8T	BC_vs_DCIS_NHW	ST7	-0.102777	0.713415	0.943345
Effector Memory CD8T	BC_vs_DCIS_NHW	SIKE1	-0.0579029	0.713457	0.943345
Effector Memory CD8T	BC_vs_DCIS_NHW	SEC24D	-0.065589	0.713563	0.943356
Effector Memory CD8T	BC_vs_DCIS_NHW	RABIF	-0.059412	0.714025	0.943838
Effector Memory CD8T	BC_vs_DCIS_NHW	C4orf48	0.0712715	0.714165	0.943892
Effector Memory CD8T	BC_vs_DCIS_NHW	CYP2F1	-0.147818	0.714393	0.944064
Effector Memory CD8T	BC_vs_DCIS_NHW	ZNF701	0.0795595	0.714617	0.944231
Effector Memory CD8T	BC_vs_DCIS_NHW	AC008875.3	-0.0539122	0.714916	0.944451
Effector Memory CD8T	BC_vs_DCIS_NHW	TRBV12-4	0.362219	0.714979	0.944451
Effector Memory CD8T	BC_vs_DCIS_NHW	COX14	0.0565286	0.715113	0.944498
Effector Memory CD8T	BC_vs_DCIS_NHW	CFAP410	0.0713126	0.715594	0.944884
Effector Memory CD8T	BC_vs_DCIS_NHW	RFC1	-0.0417126	0.715674	0.944884
Effector Memory CD8T	BC_vs_DCIS_NHW	TAB2	-0.0853701	0.715779	0.944884
Effector Memory CD8T	BC_vs_DCIS_NHW	LXN	0.109809	0.716198	0.944884
Effector Memory CD8T	BC_vs_DCIS_NHW	RAB3GAP1	0.113207	0.7162	0.944884
Effector Memory CD8T	BC_vs_DCIS_NHW	PCGF5	0.0576558	0.71625	0.944884
Effector Memory CD8T	BC_vs_DCIS_NHW	PCCA	-0.0772457	0.71628	0.944884
Effector Memory CD8T	BC_vs_DCIS_NHW	EDRF1	0.0663556	0.71649	0.944884
Effector Memory CD8T	BC_vs_DCIS_NHW	NACA	0.0774177	0.716536	0.944884
Effector Memory CD8T	BC_vs_DCIS_NHW	STAMBP	0.0521504	0.716634	0.944884
Effector Memory CD8T	BC_vs_DCIS_NHW	PAF1	-0.0535849	0.716692	0.944884
Effector Memory CD8T	BC_vs_DCIS_NHW	GNLY	-0.216038	0.716694	0.944884
Effector Memory CD8T	BC_vs_DCIS_NHW	SLC25A4	-0.0661693	0.716718	0.944884
Effector Memory CD8T	BC_vs_DCIS_NHW	CHST7	0.0796828	0.716853	0.944884
Effector Memory CD8T	BC_vs_DCIS_NHW	HIF1AN	0.074955	0.716876	0.944884
Effector Memory CD8T	BC_vs_DCIS_NHW	GLS	-0.0718978	0.71737	0.945
Effector Memory CD8T	BC_vs_DCIS_NHW	ZBTB8OS	0.0508794	0.717424	0.945
Effector Memory CD8T	BC_vs_DCIS_NHW	CCS	0.0633627	0.717459	0.945
Effector Memory CD8T	BC_vs_DCIS_NHW	DDB1	-0.0515133	0.717473	0.945
Effector Memory CD8T	BC_vs_DCIS_NHW	GSPT1	0.0550685	0.717482	0.945
Effector Memory CD8T	BC_vs_DCIS_NHW	ZNF316	0.0738534	0.717553	0.945
Effector Memory CD8T	BC_vs_DCIS_NHW	NIPSNAP2	0.0568891	0.717788	0.945181
Effector Memory CD8T	BC_vs_DCIS_NHW	PUS3	0.0869052	0.718054	0.945307
Effector Memory CD8T	BC_vs_DCIS_NHW	HLA-DRB5	-0.1461	0.718213	0.945307
Effector Memory CD8T	BC_vs_DCIS_NHW	CENPV	0.125099	0.718312	0.945307
Effector Memory CD8T	BC_vs_DCIS_NHW	ZNF791	-0.0571109	0.718382	0.945307
Effector Memory CD8T	BC_vs_DCIS_NHW	GOT2	0.0674046	0.718384	0.945307
Effector Memory CD8T	BC_vs_DCIS_NHW	HADH	0.0565373	0.718472	0.945307
Effector Memory CD8T	BC_vs_DCIS_NHW	STX2	-0.071493	0.718642	0.945401
Effector Memory CD8T	BC_vs_DCIS_NHW	ASXL1	0.0475365	0.718992	0.945432
Effector Memory CD8T	BC_vs_DCIS_NHW	YY1	0.0385844	0.719232	0.945432
Effector Memory CD8T	BC_vs_DCIS_NHW	IDH3G	0.0514716	0.719476	0.945432
Effector Memory CD8T	BC_vs_DCIS_NHW	SMC4	-0.063919	0.719542	0.945432
Effector Memory CD8T	BC_vs_DCIS_NHW	ACBD6	-0.0486175	0.719645	0.945432
Effector Memory CD8T	BC_vs_DCIS_NHW	EVA1B	0.111438	0.719951	0.945432
Effector Memory CD8T	BC_vs_DCIS_NHW	CACNA2D2	-0.138881	0.719965	0.945432
Effector Memory CD8T	BC_vs_DCIS_NHW	SRI	-0.0487822	0.719968	0.945432
Effector Memory CD8T	BC_vs_DCIS_NHW	MRPL32	0.0757244	0.720093	0.945432
Effector Memory CD8T	BC_vs_DCIS_NHW	TUBB4A	0.107923	0.720107	0.945432
Effector Memory CD8T	BC_vs_DCIS_NHW	POLR1D	0.0564778	0.720224	0.945432
Effector Memory CD8T	BC_vs_DCIS_NHW	SASS6	0.0808897	0.720351	0.945432
Effector Memory CD8T	BC_vs_DCIS_NHW	RBM34	-0.0853765	0.720482	0.945432
Effector Memory CD8T	BC_vs_DCIS_NHW	RPS27L	0.0598704	0.720489	0.945432
Effector Memory CD8T	BC_vs_DCIS_NHW	RCHY1	0.0631926	0.720632	0.945432
Effector Memory CD8T	BC_vs_DCIS_NHW	DPY19L4	-0.0841611	0.720674	0.945432
Effector Memory CD8T	BC_vs_DCIS_NHW	INTS11	-0.0543705	0.720858	0.945432
Effector Memory CD8T	BC_vs_DCIS_NHW	PDZD8	-0.076952	0.721084	0.945432
Effector Memory CD8T	BC_vs_DCIS_NHW	UBE3D	-0.103065	0.721145	0.945432
Effector Memory CD8T	BC_vs_DCIS_NHW	ZNF143	-0.0657354	0.721198	0.945432
Effector Memory CD8T	BC_vs_DCIS_NHW	UBA7	0.0604616	0.721231	0.945432
Effector Memory CD8T	BC_vs_DCIS_NHW	ACSL5	0.0685633	0.72135	0.945432
Effector Memory CD8T	BC_vs_DCIS_NHW	DUSP5	0.155968	0.721362	0.945432
Effector Memory CD8T	BC_vs_DCIS_NHW	CMTM6	0.0432175	0.721383	0.945432
Effector Memory CD8T	BC_vs_DCIS_NHW	CEP152	-0.095768	0.721402	0.945432
Effector Memory CD8T	BC_vs_DCIS_NHW	CPSF1	0.066201	0.721532	0.945432
Effector Memory CD8T	BC_vs_DCIS_NHW	SLC39A13	-0.066207	0.721573	0.945432
Effector Memory CD8T	BC_vs_DCIS_NHW	ACTR5	0.0702533	0.721595	0.945432
Effector Memory CD8T	BC_vs_DCIS_NHW	CDC37L1	-0.0765697	0.721822	0.945432
Effector Memory CD8T	BC_vs_DCIS_NHW	LSM1	0.0553105	0.721826	0.945432
Effector Memory CD8T	BC_vs_DCIS_NHW	TBC1D25	0.0623567	0.721895	0.945432
Effector Memory CD8T	BC_vs_DCIS_NHW	LSM4	0.0564028	0.721923	0.945432
Effector Memory CD8T	BC_vs_DCIS_NHW	TMEM91	0.0619134	0.721965	0.945432
Effector Memory CD8T	BC_vs_DCIS_NHW	CRELD2	-0.0656313	0.722198	0.945432
Effector Memory CD8T	BC_vs_DCIS_NHW	TTPAL	0.112688	0.722278	0.945432
Effector Memory CD8T	BC_vs_DCIS_NHW	UHRF1BP1L	-0.083895	0.722504	0.945432
Effector Memory CD8T	BC_vs_DCIS_NHW	MED21	-0.0801425	0.722535	0.945432
Effector Memory CD8T	BC_vs_DCIS_NHW	FANCI	0.111232	0.722563	0.945432
Effector Memory CD8T	BC_vs_DCIS_NHW	PIK3R3	-0.119463	0.722694	0.945432
Effector Memory CD8T	BC_vs_DCIS_NHW	THOC5	0.0563755	0.722755	0.945432
Effector Memory CD8T	BC_vs_DCIS_NHW	MTX2	0.0681396	0.722799	0.945432
Effector Memory CD8T	BC_vs_DCIS_NHW	RARS2	-0.0533885	0.723061	0.945432
Effector Memory CD8T	BC_vs_DCIS_NHW	TCAIM	-0.0741961	0.723079	0.945432
Effector Memory CD8T	BC_vs_DCIS_NHW	RFK	0.0752222	0.723195	0.945432
Effector Memory CD8T	BC_vs_DCIS_NHW	LBR	0.0480467	0.723265	0.945432
Effector Memory CD8T	BC_vs_DCIS_NHW	TRAV30	0.343858	0.723295	0.945432
Effector Memory CD8T	BC_vs_DCIS_NHW	HELZ2	0.0866222	0.72338	0.945432
Effector Memory CD8T	BC_vs_DCIS_NHW	ADHFE1	0.0661052	0.723396	0.945432
Effector Memory CD8T	BC_vs_DCIS_NHW	TGFBRAP1	0.0644651	0.723474	0.945432
Effector Memory CD8T	BC_vs_DCIS_NHW	SETD7	-0.185094	0.723576	0.945437
Effector Memory CD8T	BC_vs_DCIS_NHW	ZKSCAN1	0.0625275	0.723702	0.945474
Effector Memory CD8T	BC_vs_DCIS_NHW	MRPS27	0.0643678	0.723854	0.945545
Effector Memory CD8T	BC_vs_DCIS_NHW	ZNF836	-0.0693099	0.724068	0.945695
Effector Memory CD8T	BC_vs_DCIS_NHW	FANCA	-0.0734324	0.724171	0.945702
Effector Memory CD8T	BC_vs_DCIS_NHW	RPS15	0.0528018	0.724358	0.945818
Effector Memory CD8T	BC_vs_DCIS_NHW	ATN1	-0.0946611	0.724775	0.946007
Effector Memory CD8T	BC_vs_DCIS_NHW	DYNLT1	0.0669931	0.724852	0.946007
Effector Memory CD8T	BC_vs_DCIS_NHW	SLC39A8	-0.0781193	0.724878	0.946007
Effector Memory CD8T	BC_vs_DCIS_NHW	UTP6	0.0556953	0.725063	0.946007
Effector Memory CD8T	BC_vs_DCIS_NHW	VAV1	0.0438915	0.725143	0.946007
Effector Memory CD8T	BC_vs_DCIS_NHW	ARFGAP1	-0.0760365	0.72521	0.946007
Effector Memory CD8T	BC_vs_DCIS_NHW	SEPTIN9	-0.0331048	0.725412	0.946007
Effector Memory CD8T	BC_vs_DCIS_NHW	WDR59	-0.0659835	0.725638	0.946007
Effector Memory CD8T	BC_vs_DCIS_NHW	UBE2L3	0.0434418	0.725685	0.946007
Effector Memory CD8T	BC_vs_DCIS_NHW	BTBD2	0.0569908	0.725741	0.946007
Effector Memory CD8T	BC_vs_DCIS_NHW	OTULIN	-0.088122	0.725945	0.946007
Effector Memory CD8T	BC_vs_DCIS_NHW	PHF3	-0.0428875	0.726095	0.946007
Effector Memory CD8T	BC_vs_DCIS_NHW	ECI2	0.0701867	0.726274	0.946007
Effector Memory CD8T	BC_vs_DCIS_NHW	CDCA7	0.180625	0.726278	0.946007
Effector Memory CD8T	BC_vs_DCIS_NHW	NOP14	-0.0532901	0.726338	0.946007
Effector Memory CD8T	BC_vs_DCIS_NHW	RBM48	0.0562336	0.726427	0.946007
Effector Memory CD8T	BC_vs_DCIS_NHW	POLH	-0.0738478	0.72643	0.946007
Effector Memory CD8T	BC_vs_DCIS_NHW	COQ8A	-0.0631871	0.726431	0.946007
Effector Memory CD8T	BC_vs_DCIS_NHW	NEDD1	-0.0583447	0.726461	0.946007
Effector Memory CD8T	BC_vs_DCIS_NHW	FASTK	0.0599962	0.726637	0.946007
Effector Memory CD8T	BC_vs_DCIS_NHW	FBXO8	0.0736553	0.726666	0.946007
Effector Memory CD8T	BC_vs_DCIS_NHW	REL	-0.0719234	0.726793	0.946007
Effector Memory CD8T	BC_vs_DCIS_NHW	DPEP2	-0.0791413	0.72688	0.946007
Effector Memory CD8T	BC_vs_DCIS_NHW	TRIB2	-0.0702527	0.726925	0.946007
Effector Memory CD8T	BC_vs_DCIS_NHW	CREG1	0.0962484	0.726957	0.946007
Effector Memory CD8T	BC_vs_DCIS_NHW	TRAP1	-0.0657616	0.727388	0.946338
Effector Memory CD8T	BC_vs_DCIS_NHW	UQCRB	0.0600435	0.727411	0.946338
Effector Memory CD8T	BC_vs_DCIS_NHW	BAZ1A	0.0448972	0.72761	0.946338
Effector Memory CD8T	BC_vs_DCIS_NHW	RPS25	0.0571907	0.727624	0.946338
Effector Memory CD8T	BC_vs_DCIS_NHW	MINPP1	-0.077694	0.727801	0.946338
Effector Memory CD8T	BC_vs_DCIS_NHW	STX18-AS1	0.116423	0.727951	0.946338
Effector Memory CD8T	BC_vs_DCIS_NHW	FAM160B2	0.054827	0.7281	0.946338
Effector Memory CD8T	BC_vs_DCIS_NHW	SH2B3	-0.0782951	0.728139	0.946338
Effector Memory CD8T	BC_vs_DCIS_NHW	RPUSD2	0.0908061	0.728208	0.946338
Effector Memory CD8T	BC_vs_DCIS_NHW	EBPL	-0.0821676	0.728232	0.946338
Effector Memory CD8T	BC_vs_DCIS_NHW	TRMU	-0.0675521	0.728292	0.946338
Effector Memory CD8T	BC_vs_DCIS_NHW	CES1	-0.217491	0.728501	0.946465
Effector Memory CD8T	BC_vs_DCIS_NHW	GSTP1	-0.0640551	0.728587	0.946465
Effector Memory CD8T	BC_vs_DCIS_NHW	PPA1	0.0573598	0.728691	0.946474
Effector Memory CD8T	BC_vs_DCIS_NHW	AHCY	-0.0921708	0.729084	0.946503
Effector Memory CD8T	BC_vs_DCIS_NHW	CALHM2	-0.105866	0.729305	0.946503
Effector Memory CD8T	BC_vs_DCIS_NHW	MICOS13	0.0514049	0.729369	0.946503
Effector Memory CD8T	BC_vs_DCIS_NHW	GALC	-0.0762237	0.72937	0.946503
Effector Memory CD8T	BC_vs_DCIS_NHW	TXNRD1	0.0607388	0.729377	0.946503
Effector Memory CD8T	BC_vs_DCIS_NHW	PPIG	0.0488332	0.729405	0.946503
Effector Memory CD8T	BC_vs_DCIS_NHW	ACTR2	-0.0525195	0.729438	0.946503
Effector Memory CD8T	BC_vs_DCIS_NHW	KIF9-AS1	-0.0866671	0.7295	0.946503
Effector Memory CD8T	BC_vs_DCIS_NHW	HEXIM1	0.096773	0.730093	0.946706
Effector Memory CD8T	BC_vs_DCIS_NHW	FAM89A	0.10771	0.730136	0.946706
Effector Memory CD8T	BC_vs_DCIS_NHW	RPL13	0.0569349	0.730211	0.946706
Effector Memory CD8T	BC_vs_DCIS_NHW	ANAPC7	-0.0580744	0.730219	0.946706
Effector Memory CD8T	BC_vs_DCIS_NHW	GNPAT	0.0463298	0.73023	0.946706
Effector Memory CD8T	BC_vs_DCIS_NHW	PPCS	0.0480743	0.730245	0.946706
Effector Memory CD8T	BC_vs_DCIS_NHW	FLOT2	-0.0471403	0.73044	0.94683
Effector Memory CD8T	BC_vs_DCIS_NHW	RPS6KA4	-0.0780203	0.73072	0.946986
Effector Memory CD8T	BC_vs_DCIS_NHW	2026-03-07	-0.0606291	0.730757	0.946986
Effector Memory CD8T	BC_vs_DCIS_NHW	ERAL1	-0.0635052	0.730915	0.947064
Effector Memory CD8T	BC_vs_DCIS_NHW	RBAK	-0.092268	0.731205	0.947258
Effector Memory CD8T	BC_vs_DCIS_NHW	SLC12A2	0.0862124	0.731386	0.947258
Effector Memory CD8T	BC_vs_DCIS_NHW	AL450998.2	-0.0774678	0.731481	0.947258
Effector Memory CD8T	BC_vs_DCIS_NHW	RAD51C	-0.0553099	0.731572	0.947258
Effector Memory CD8T	BC_vs_DCIS_NHW	IQCH-AS1	0.0923496	0.731576	0.947258
Effector Memory CD8T	BC_vs_DCIS_NHW	CTSH	0.132409	0.731718	0.947258
Effector Memory CD8T	BC_vs_DCIS_NHW	ATP6V1H	-0.049701	0.731753	0.947258
Effector Memory CD8T	BC_vs_DCIS_NHW	TRAPPC6B	-0.0717194	0.731884	0.947301
Effector Memory CD8T	BC_vs_DCIS_NHW	C12orf40	-0.12816	0.732882	0.948309
Effector Memory CD8T	BC_vs_DCIS_NHW	CCM2	0.0437878	0.732925	0.948309
Effector Memory CD8T	BC_vs_DCIS_NHW	TENT5A	0.101989	0.732959	0.948309
Effector Memory CD8T	BC_vs_DCIS_NHW	ZNF10	-0.0961865	0.733227	0.948436
Effector Memory CD8T	BC_vs_DCIS_NHW	BAZ2B	0.0764979	0.733255	0.948436
Effector Memory CD8T	BC_vs_DCIS_NHW	GPN2	-0.0750021	0.733352	0.948436
Effector Memory CD8T	BC_vs_DCIS_NHW	IST1	0.0413063	0.733505	0.948507
Effector Memory CD8T	BC_vs_DCIS_NHW	DBI	-0.0662688	0.733721	0.948544
Effector Memory CD8T	BC_vs_DCIS_NHW	TSTD1	0.0644469	0.733731	0.948544
Effector Memory CD8T	BC_vs_DCIS_NHW	ALDH6A1	0.0815023	0.734346	0.949167
Effector Memory CD8T	BC_vs_DCIS_NHW	LINC01004	-0.104894	0.73441	0.949167
Effector Memory CD8T	BC_vs_DCIS_NHW	RPL28	0.065323	0.734543	0.949211
Effector Memory CD8T	BC_vs_DCIS_NHW	ZNF253	0.0759328	0.73493	0.94929
Effector Memory CD8T	BC_vs_DCIS_NHW	POLR2L	-0.0502848	0.735086	0.94929
Effector Memory CD8T	BC_vs_DCIS_NHW	CAPS2	-0.0996113	0.735116	0.94929
Effector Memory CD8T	BC_vs_DCIS_NHW	NUDT5	-0.049977	0.735126	0.94929
Effector Memory CD8T	BC_vs_DCIS_NHW	LINC00513	-0.118459	0.735162	0.94929
Effector Memory CD8T	BC_vs_DCIS_NHW	ZNF441	-0.136497	0.735195	0.94929
Effector Memory CD8T	BC_vs_DCIS_NHW	AAMDC	0.0677473	0.735591	0.949675
Effector Memory CD8T	BC_vs_DCIS_NHW	MBD4	-0.0477367	0.736106	0.950212
Effector Memory CD8T	BC_vs_DCIS_NHW	GXYLT1	0.0863837	0.736292	0.950325
Effector Memory CD8T	BC_vs_DCIS_NHW	TMPO	0.042109	0.736766	0.95081
Effector Memory CD8T	BC_vs_DCIS_NHW	MAP2K2	0.0508365	0.736935	0.950869
Effector Memory CD8T	BC_vs_DCIS_NHW	GPBP1	-0.0349862	0.737078	0.950869
Effector Memory CD8T	BC_vs_DCIS_NHW	ZFC3H1	0.0520391	0.737185	0.950869
Effector Memory CD8T	BC_vs_DCIS_NHW	FUCA2	0.093572	0.73729	0.950869
Effector Memory CD8T	BC_vs_DCIS_NHW	TMED1	0.0758004	0.737436	0.950869
Effector Memory CD8T	BC_vs_DCIS_NHW	POLDIP2	0.0524005	0.737551	0.950869
Effector Memory CD8T	BC_vs_DCIS_NHW	FUNDC1	-0.060691	0.737553	0.950869
Effector Memory CD8T	BC_vs_DCIS_NHW	YPEL3	0.0562295	0.737945	0.950869
Effector Memory CD8T	BC_vs_DCIS_NHW	PHAX	-0.0511396	0.737955	0.950869
Effector Memory CD8T	BC_vs_DCIS_NHW	ANXA6	0.0390054	0.738054	0.950869
Effector Memory CD8T	BC_vs_DCIS_NHW	ABHD15	0.100221	0.738118	0.950869
Effector Memory CD8T	BC_vs_DCIS_NHW	ATG16L1	-0.0820383	0.738285	0.950869
Effector Memory CD8T	BC_vs_DCIS_NHW	VPS26B	0.0472191	0.738484	0.950869
Effector Memory CD8T	BC_vs_DCIS_NHW	SVIP	0.0654632	0.73881	0.950869
Effector Memory CD8T	BC_vs_DCIS_NHW	AP5Z1	0.0502215	0.738815	0.950869
Effector Memory CD8T	BC_vs_DCIS_NHW	SLF1	0.0767283	0.73888	0.950869
Effector Memory CD8T	BC_vs_DCIS_NHW	NEK9	-0.0514553	0.738927	0.950869
Effector Memory CD8T	BC_vs_DCIS_NHW	ATF6	-0.0614661	0.739097	0.950869
Effector Memory CD8T	BC_vs_DCIS_NHW	MAPK1	-0.0640205	0.739101	0.950869
Effector Memory CD8T	BC_vs_DCIS_NHW	ATG9A	0.0671653	0.739137	0.950869
Effector Memory CD8T	BC_vs_DCIS_NHW	BFSP1	-0.142254	0.7392	0.950869
Effector Memory CD8T	BC_vs_DCIS_NHW	FKBP8	0.0458379	0.739268	0.950869
Effector Memory CD8T	BC_vs_DCIS_NHW	CHCHD1	-0.049023	0.739314	0.950869
Effector Memory CD8T	BC_vs_DCIS_NHW	BDH1	-0.0736835	0.739326	0.950869
Effector Memory CD8T	BC_vs_DCIS_NHW	E4F1	-0.0599976	0.739376	0.950869
Effector Memory CD8T	BC_vs_DCIS_NHW	COMMD10	-0.0593736	0.739424	0.950869
Effector Memory CD8T	BC_vs_DCIS_NHW	REST	0.042188	0.739522	0.950869
Effector Memory CD8T	BC_vs_DCIS_NHW	TUT7	-0.0510523	0.739628	0.950869
Effector Memory CD8T	BC_vs_DCIS_NHW	HLA-F-AS1	-0.0844887	0.739675	0.950869
Effector Memory CD8T	BC_vs_DCIS_NHW	TTC39C	0.0563023	0.739981	0.951087
Effector Memory CD8T	BC_vs_DCIS_NHW	ARPP19	-0.0586511	0.740154	0.951087
Effector Memory CD8T	BC_vs_DCIS_NHW	GPN3	0.058425	0.740228	0.951087
Effector Memory CD8T	BC_vs_DCIS_NHW	GTSF1	0.1264	0.740239	0.951087
Effector Memory CD8T	BC_vs_DCIS_NHW	EXOC7	-0.0508352	0.740483	0.951194
Effector Memory CD8T	BC_vs_DCIS_NHW	PTAR1	-0.0657112	0.740604	0.951194
Effector Memory CD8T	BC_vs_DCIS_NHW	LRPPRC	-0.0530295	0.740627	0.951194
Effector Memory CD8T	BC_vs_DCIS_NHW	RASSF4	-0.164799	0.740717	0.951194
Effector Memory CD8T	BC_vs_DCIS_NHW	RRNAD1	-0.0742578	0.741001	0.951286
Effector Memory CD8T	BC_vs_DCIS_NHW	ZFP1	-0.0959686	0.741122	0.951286
Effector Memory CD8T	BC_vs_DCIS_NHW	C16orf54	-0.053325	0.741188	0.951286
Effector Memory CD8T	BC_vs_DCIS_NHW	MRPS6	0.06549	0.741207	0.951286
Effector Memory CD8T	BC_vs_DCIS_NHW	GLYCTK	0.0594303	0.741282	0.951286
Effector Memory CD8T	BC_vs_DCIS_NHW	GDI1	-0.0622961	0.741462	0.951389
Effector Memory CD8T	BC_vs_DCIS_NHW	TMEM50A	0.0399476	0.74177	0.951658
Effector Memory CD8T	BC_vs_DCIS_NHW	ACTL6A	-0.0603444	0.741974	0.951793
Effector Memory CD8T	BC_vs_DCIS_NHW	OSBP	-0.0479892	0.742234	0.952
Effector Memory CD8T	BC_vs_DCIS_NHW	FRA10AC1	0.0566917	0.742444	0.952143
Effector Memory CD8T	BC_vs_DCIS_NHW	TPRG1L	0.065962	0.742688	0.952222
Effector Memory CD8T	BC_vs_DCIS_NHW	NUCKS1	-0.0422005	0.742704	0.952222
Effector Memory CD8T	BC_vs_DCIS_NHW	NAA38	0.0538342	0.743055	0.952294
Effector Memory CD8T	BC_vs_DCIS_NHW	KPNA2	0.0932311	0.743065	0.952294
Effector Memory CD8T	BC_vs_DCIS_NHW	SURF6	0.064849	0.74311	0.952294
Effector Memory CD8T	BC_vs_DCIS_NHW	SPAG6	-0.127944	0.743155	0.952294
Effector Memory CD8T	BC_vs_DCIS_NHW	CDC42EP3	-0.0582872	0.743468	0.952568
Effector Memory CD8T	BC_vs_DCIS_NHW	RBCK1	0.0405188	0.743623	0.952591
Effector Memory CD8T	BC_vs_DCIS_NHW	SLC16A1	-0.0870547	0.743772	0.952591
Effector Memory CD8T	BC_vs_DCIS_NHW	SLC35C2	0.0408015	0.74394	0.952591
Effector Memory CD8T	BC_vs_DCIS_NHW	DUSP8	0.121138	0.744095	0.952591
Effector Memory CD8T	BC_vs_DCIS_NHW	VIPAS39	0.0699903	0.744145	0.952591
Effector Memory CD8T	BC_vs_DCIS_NHW	HELB	-0.0704307	0.744195	0.952591
Effector Memory CD8T	BC_vs_DCIS_NHW	AC245297.3	0.0525662	0.744235	0.952591
Effector Memory CD8T	BC_vs_DCIS_NHW	FCHO1	0.0529969	0.744438	0.952591
Effector Memory CD8T	BC_vs_DCIS_NHW	TAF6L	-0.0682617	0.744473	0.952591
Effector Memory CD8T	BC_vs_DCIS_NHW	MGME1	0.0838388	0.744475	0.952591
Effector Memory CD8T	BC_vs_DCIS_NHW	ZXDB	-0.090095	0.744798	0.952772
Effector Memory CD8T	BC_vs_DCIS_NHW	SLC26A6	-0.0817459	0.744814	0.952772
Effector Memory CD8T	BC_vs_DCIS_NHW	DIS3L	-0.0552176	0.744977	0.95279
Effector Memory CD8T	BC_vs_DCIS_NHW	WDTC1	-0.0510876	0.74511	0.95279
Effector Memory CD8T	BC_vs_DCIS_NHW	FARSB	0.0573946	0.74529	0.95279
Effector Memory CD8T	BC_vs_DCIS_NHW	NOL11	0.0481244	0.745313	0.95279
Effector Memory CD8T	BC_vs_DCIS_NHW	TAB3	-0.0822985	0.745403	0.95279
Effector Memory CD8T	BC_vs_DCIS_NHW	MIS18A	0.0917275	0.745421	0.95279
Effector Memory CD8T	BC_vs_DCIS_NHW	TRGV8	-0.157616	0.745601	0.952893
Effector Memory CD8T	BC_vs_DCIS_NHW	ING1	0.0696008	0.745784	0.953002
Effector Memory CD8T	BC_vs_DCIS_NHW	SEC14L1	0.0678586	0.745981	0.953126
Effector Memory CD8T	BC_vs_DCIS_NHW	TUBG2	-0.0868046	0.746302	0.953225
Effector Memory CD8T	BC_vs_DCIS_NHW	SRSF11	-0.0319193	0.746936	0.953225
Effector Memory CD8T	BC_vs_DCIS_NHW	STAT6	0.0471777	0.746974	0.953225
Effector Memory CD8T	BC_vs_DCIS_NHW	TRBV10-2	-0.510243	0.747005	0.953225
Effector Memory CD8T	BC_vs_DCIS_NHW	RCAN1	-0.0613073	0.747041	0.953225
Effector Memory CD8T	BC_vs_DCIS_NHW	DCXR	-0.0774278	0.747053	0.953225
Effector Memory CD8T	BC_vs_DCIS_NHW	HMGB2	0.0550459	0.747058	0.953225
Effector Memory CD8T	BC_vs_DCIS_NHW	WSB1	-0.0417433	0.747116	0.953225
Effector Memory CD8T	BC_vs_DCIS_NHW	GSR	-0.0598867	0.747138	0.953225
Effector Memory CD8T	BC_vs_DCIS_NHW	STK17B	-0.0655712	0.747147	0.953225
Effector Memory CD8T	BC_vs_DCIS_NHW	PRKACA	0.0651331	0.747245	0.953225
Effector Memory CD8T	BC_vs_DCIS_NHW	FMR1	0.0587306	0.74725	0.953225
Effector Memory CD8T	BC_vs_DCIS_NHW	NORAD	-0.0739946	0.74742	0.953225
Effector Memory CD8T	BC_vs_DCIS_NHW	CASP1	-0.0622687	0.747543	0.953225
Effector Memory CD8T	BC_vs_DCIS_NHW	WDR53	0.0777595	0.747561	0.953225
Effector Memory CD8T	BC_vs_DCIS_NHW	ALG1	-0.066195	0.747866	0.953225
Effector Memory CD8T	BC_vs_DCIS_NHW	TG	-0.111113	0.747897	0.953225
Effector Memory CD8T	BC_vs_DCIS_NHW	AC011476.3	0.115613	0.748099	0.953225
Effector Memory CD8T	BC_vs_DCIS_NHW	GOT1	0.0591129	0.74812	0.953225
Effector Memory CD8T	BC_vs_DCIS_NHW	LINC01128	0.0840026	0.748215	0.953225
Effector Memory CD8T	BC_vs_DCIS_NHW	CCDC127	-0.0643634	0.748233	0.953225
Effector Memory CD8T	BC_vs_DCIS_NHW	MTLN	-0.0617342	0.748579	0.953225
Effector Memory CD8T	BC_vs_DCIS_NHW	SLC2A3	0.083264	0.748661	0.953225
Effector Memory CD8T	BC_vs_DCIS_NHW	PRPF40A	0.0346892	0.748825	0.953225
Effector Memory CD8T	BC_vs_DCIS_NHW	SRSF6	-0.0587514	0.748879	0.953225
Effector Memory CD8T	BC_vs_DCIS_NHW	LACTB	-0.0685679	0.748882	0.953225
Effector Memory CD8T	BC_vs_DCIS_NHW	RPL26	-0.050947	0.748996	0.953225
Effector Memory CD8T	BC_vs_DCIS_NHW	MPC2	-0.0418114	0.74901	0.953225
Effector Memory CD8T	BC_vs_DCIS_NHW	LRRC42	0.073879	0.749047	0.953225
Effector Memory CD8T	BC_vs_DCIS_NHW	LBH	-0.046469	0.749103	0.953225
Effector Memory CD8T	BC_vs_DCIS_NHW	TIMP1	0.0847	0.749125	0.953225
Effector Memory CD8T	BC_vs_DCIS_NHW	MDN1	0.0569955	0.749372	0.953375
Effector Memory CD8T	BC_vs_DCIS_NHW	SEC63	0.0435034	0.749635	0.953375
Effector Memory CD8T	BC_vs_DCIS_NHW	PSMB4	0.0469641	0.749642	0.953375
Effector Memory CD8T	BC_vs_DCIS_NHW	TMSB4X	-0.0444269	0.749667	0.953375
Effector Memory CD8T	BC_vs_DCIS_NHW	MAP3K11	-0.0500393	0.749738	0.953375
Effector Memory CD8T	BC_vs_DCIS_NHW	RBM39	-0.0420413	0.750045	0.953453
Effector Memory CD8T	BC_vs_DCIS_NHW	KPNA6	-0.0533644	0.750118	0.953453
Effector Memory CD8T	BC_vs_DCIS_NHW	TMEM41A	0.0624488	0.750244	0.953453
Effector Memory CD8T	BC_vs_DCIS_NHW	PURA	0.0496147	0.750349	0.953453
Effector Memory CD8T	BC_vs_DCIS_NHW	VKORC1	-0.0457121	0.750385	0.953453
Effector Memory CD8T	BC_vs_DCIS_NHW	ADARB1	0.0764664	0.750393	0.953453
Effector Memory CD8T	BC_vs_DCIS_NHW	ABLIM1	0.0709567	0.750754	0.953621
Effector Memory CD8T	BC_vs_DCIS_NHW	UBN1	0.0417249	0.750863	0.953621
Effector Memory CD8T	BC_vs_DCIS_NHW	EIF3J	0.0479677	0.750875	0.953621
Effector Memory CD8T	BC_vs_DCIS_NHW	ZNF611	0.0623103	0.750921	0.953621
Effector Memory CD8T	BC_vs_DCIS_NHW	MICAL3	-0.160117	0.751176	0.953819
Effector Memory CD8T	BC_vs_DCIS_NHW	RAB33A	-0.087242	0.751618	0.954174
Effector Memory CD8T	BC_vs_DCIS_NHW	TMEM150A	0.0842475	0.751685	0.954174
Effector Memory CD8T	BC_vs_DCIS_NHW	FDFT1	-0.0548308	0.751915	0.954174
Effector Memory CD8T	BC_vs_DCIS_NHW	TEX10	-0.0669535	0.751935	0.954174
Effector Memory CD8T	BC_vs_DCIS_NHW	PRR5	-0.0504403	0.75195	0.954174
Effector Memory CD8T	BC_vs_DCIS_NHW	RHOH	0.0620307	0.752233	0.954233
Effector Memory CD8T	BC_vs_DCIS_NHW	PCMTD2	0.0640736	0.752314	0.954233
Effector Memory CD8T	BC_vs_DCIS_NHW	TUBGCP6	-0.0580747	0.752539	0.954233
Effector Memory CD8T	BC_vs_DCIS_NHW	INTS14	0.0555456	0.752569	0.954233
Effector Memory CD8T	BC_vs_DCIS_NHW	ERMP1	-0.103941	0.752792	0.954233
Effector Memory CD8T	BC_vs_DCIS_NHW	ARL6IP6	0.0492988	0.752841	0.954233
Effector Memory CD8T	BC_vs_DCIS_NHW	LINC00909	0.056696	0.752848	0.954233
Effector Memory CD8T	BC_vs_DCIS_NHW	LRRFIP1	-0.0301312	0.752941	0.954233
Effector Memory CD8T	BC_vs_DCIS_NHW	SDF2L1	-0.0504565	0.753206	0.954233
Effector Memory CD8T	BC_vs_DCIS_NHW	SLC25A24	-0.0646439	0.753274	0.954233
Effector Memory CD8T	BC_vs_DCIS_NHW	ING5	0.051915	0.753281	0.954233
Effector Memory CD8T	BC_vs_DCIS_NHW	SNX19	-0.0792289	0.753291	0.954233
Effector Memory CD8T	BC_vs_DCIS_NHW	IPO5	-0.0535162	0.753417	0.954233
Effector Memory CD8T	BC_vs_DCIS_NHW	ZDBF2	-0.110681	0.753435	0.954233
Effector Memory CD8T	BC_vs_DCIS_NHW	REEP4	-0.0954163	0.753519	0.954233
Effector Memory CD8T	BC_vs_DCIS_NHW	FAM200B	-0.0464119	0.753817	0.954233
Effector Memory CD8T	BC_vs_DCIS_NHW	OST4	0.0439276	0.753848	0.954233
Effector Memory CD8T	BC_vs_DCIS_NHW	AC233976.1	0.206311	0.753916	0.954233
Effector Memory CD8T	BC_vs_DCIS_NHW	SH3D19	-0.086293	0.75412	0.954233
Effector Memory CD8T	BC_vs_DCIS_NHW	SAMSN1	-0.0900621	0.754167	0.954233
Effector Memory CD8T	BC_vs_DCIS_NHW	BRD8	-0.0568755	0.754242	0.954233
Effector Memory CD8T	BC_vs_DCIS_NHW	NAF1	-0.0813442	0.754326	0.954233
Effector Memory CD8T	BC_vs_DCIS_NHW	ZBTB21	0.102073	0.754424	0.954233
Effector Memory CD8T	BC_vs_DCIS_NHW	RASSF5	-0.0426706	0.754435	0.954233
Effector Memory CD8T	BC_vs_DCIS_NHW	RAD21	-0.0320292	0.754544	0.954233
Effector Memory CD8T	BC_vs_DCIS_NHW	TPM1	0.0853262	0.754587	0.954233
Effector Memory CD8T	BC_vs_DCIS_NHW	STX17-AS1	0.15567	0.754671	0.954233
Effector Memory CD8T	BC_vs_DCIS_NHW	MRGBP	0.048769	0.75513	0.954688
Effector Memory CD8T	BC_vs_DCIS_NHW	WIPF2	-0.052874	0.755359	0.954716
Effector Memory CD8T	BC_vs_DCIS_NHW	TRAV22	0.224692	0.755411	0.954716
Effector Memory CD8T	BC_vs_DCIS_NHW	POLA2	-0.0762248	0.755562	0.954716
Effector Memory CD8T	BC_vs_DCIS_NHW	WARS2	0.0811011	0.755674	0.954716
Effector Memory CD8T	BC_vs_DCIS_NHW	SLC45A4	0.0832029	0.755753	0.954716
Effector Memory CD8T	BC_vs_DCIS_NHW	AL731577.2	0.129897	0.756007	0.954716
Effector Memory CD8T	BC_vs_DCIS_NHW	ZBTB7B	-0.0816673	0.756109	0.954716
Effector Memory CD8T	BC_vs_DCIS_NHW	CLSTN3	0.0967244	0.756139	0.954716
Effector Memory CD8T	BC_vs_DCIS_NHW	VPS18	0.0610606	0.756243	0.954716
Effector Memory CD8T	BC_vs_DCIS_NHW	TMED7	-0.0740314	0.756315	0.954716
Effector Memory CD8T	BC_vs_DCIS_NHW	KANSL3	-0.0702094	0.756333	0.954716
Effector Memory CD8T	BC_vs_DCIS_NHW	CEPT1	-0.0621572	0.756356	0.954716
Effector Memory CD8T	BC_vs_DCIS_NHW	NCAPG2	-0.141197	0.756621	0.954716
Effector Memory CD8T	BC_vs_DCIS_NHW	SLC15A4	-0.0609341	0.756842	0.954716
Effector Memory CD8T	BC_vs_DCIS_NHW	TCP11L1	-0.0781543	0.756872	0.954716
Effector Memory CD8T	BC_vs_DCIS_NHW	PIDD1	0.0842637	0.756881	0.954716
Effector Memory CD8T	BC_vs_DCIS_NHW	AC093865.1	-0.195312	0.757023	0.954716
Effector Memory CD8T	BC_vs_DCIS_NHW	HOTAIRM1	0.0854378	0.757159	0.954716
Effector Memory CD8T	BC_vs_DCIS_NHW	PGS1	-0.0532814	0.757189	0.954716
Effector Memory CD8T	BC_vs_DCIS_NHW	SFT2D1	0.0538671	0.757306	0.954716
Effector Memory CD8T	BC_vs_DCIS_NHW	ZDHHC3	-0.0420611	0.757354	0.954716
Effector Memory CD8T	BC_vs_DCIS_NHW	FBXW2	0.0446135	0.757416	0.954716
Effector Memory CD8T	BC_vs_DCIS_NHW	RCL1	0.077927	0.757453	0.954716
Effector Memory CD8T	BC_vs_DCIS_NHW	KNOP1	-0.0802072	0.757822	0.954716
Effector Memory CD8T	BC_vs_DCIS_NHW	FHL3	0.136392	0.758145	0.954716
Effector Memory CD8T	BC_vs_DCIS_NHW	ZNF189	-0.0777772	0.758186	0.954716
Effector Memory CD8T	BC_vs_DCIS_NHW	TMEM63A	-0.087809	0.758203	0.954716
Effector Memory CD8T	BC_vs_DCIS_NHW	PER1	0.0822892	0.758283	0.954716
Effector Memory CD8T	BC_vs_DCIS_NHW	GEMIN8	-0.0570875	0.758351	0.954716
Effector Memory CD8T	BC_vs_DCIS_NHW	ERMARD	-0.0605441	0.758417	0.954716
Effector Memory CD8T	BC_vs_DCIS_NHW	C12orf57	0.0606627	0.758427	0.954716
Effector Memory CD8T	BC_vs_DCIS_NHW	GPR18	-0.0934409	0.758505	0.954716
Effector Memory CD8T	BC_vs_DCIS_NHW	GZF1	-0.0917076	0.758564	0.954716
Effector Memory CD8T	BC_vs_DCIS_NHW	CEP44	-0.0824609	0.758624	0.954716
Effector Memory CD8T	BC_vs_DCIS_NHW	SKA2	-0.0557194	0.758628	0.954716
Effector Memory CD8T	BC_vs_DCIS_NHW	ZNFX1	-0.0449379	0.758719	0.954716
Effector Memory CD8T	BC_vs_DCIS_NHW	AGTRAP	0.0698891	0.758857	0.954765
Effector Memory CD8T	BC_vs_DCIS_NHW	PI4KB	0.0433916	0.759182	0.954831
Effector Memory CD8T	BC_vs_DCIS_NHW	BCKDHA	0.0426033	0.759377	0.954831
Effector Memory CD8T	BC_vs_DCIS_NHW	TUBD1	0.0698801	0.759437	0.954831
Effector Memory CD8T	BC_vs_DCIS_NHW	ORMDL2	-0.0534654	0.759558	0.954831
Effector Memory CD8T	BC_vs_DCIS_NHW	ATP6V0A2	0.0502903	0.759567	0.954831
Effector Memory CD8T	BC_vs_DCIS_NHW	AASDHPPT	0.0396947	0.759619	0.954831
Effector Memory CD8T	BC_vs_DCIS_NHW	UCK1	-0.0710456	0.759684	0.954831
Effector Memory CD8T	BC_vs_DCIS_NHW	SCNM1	0.0537074	0.759753	0.954831
Effector Memory CD8T	BC_vs_DCIS_NHW	USP42	0.0560294	0.759964	0.954831
Effector Memory CD8T	BC_vs_DCIS_NHW	ASTL	-0.179172	0.759988	0.954831
Effector Memory CD8T	BC_vs_DCIS_NHW	SMU1	0.0395907	0.76003	0.954831
Effector Memory CD8T	BC_vs_DCIS_NHW	ANKRD13A	-0.0548479	0.76017	0.954831
Effector Memory CD8T	BC_vs_DCIS_NHW	ZKSCAN8	-0.0848737	0.760198	0.954831
Effector Memory CD8T	BC_vs_DCIS_NHW	CHCHD2	0.040886	0.760383	0.954939
Effector Memory CD8T	BC_vs_DCIS_NHW	SDCBP2-AS1	-0.0965525	0.76049	0.954949
Effector Memory CD8T	BC_vs_DCIS_NHW	HMG20A	-0.0532857	0.760591	0.954952
Effector Memory CD8T	BC_vs_DCIS_NHW	ANXA4	-0.0694549	0.760728	0.954999
Effector Memory CD8T	BC_vs_DCIS_NHW	AC034238.1	0.151895	0.761029	0.955251
Effector Memory CD8T	BC_vs_DCIS_NHW	SCARB2	0.0752055	0.761335	0.955512
Effector Memory CD8T	BC_vs_DCIS_NHW	ACBD5	-0.0590523	0.761474	0.955561
Effector Memory CD8T	BC_vs_DCIS_NHW	CLN6	0.0785304	0.761603	0.9556
Effector Memory CD8T	BC_vs_DCIS_NHW	KIF20B	-0.0573204	0.761743	0.955625
Effector Memory CD8T	BC_vs_DCIS_NHW	ETV6	0.0533108	0.761822	0.955625
Effector Memory CD8T	BC_vs_DCIS_NHW	ST8SIA4	-0.0621238	0.762099	0.955708
Effector Memory CD8T	BC_vs_DCIS_NHW	EIF5A	0.0512535	0.762147	0.955708
Effector Memory CD8T	BC_vs_DCIS_NHW	PIK3CB	-0.078083	0.762284	0.955708
Effector Memory CD8T	BC_vs_DCIS_NHW	TVP23C	-0.0727412	0.762307	0.955708
Effector Memory CD8T	BC_vs_DCIS_NHW	C5orf15	0.0597725	0.762384	0.955708
Effector Memory CD8T	BC_vs_DCIS_NHW	TMCO4	0.0754694	0.762645	0.95591
Effector Memory CD8T	BC_vs_DCIS_NHW	KLRD1	-0.100239	0.762948	0.956124
Effector Memory CD8T	BC_vs_DCIS_NHW	AGA	0.0525736	0.763023	0.956124
Effector Memory CD8T	BC_vs_DCIS_NHW	SMPD2	0.0741789	0.763113	0.956124
Effector Memory CD8T	BC_vs_DCIS_NHW	AC016831.7	-0.112716	0.763234	0.956151
Effector Memory CD8T	BC_vs_DCIS_NHW	UPF2	-0.0453869	0.763341	0.956161
Effector Memory CD8T	BC_vs_DCIS_NHW	XPA	-0.0498012	0.763647	0.956265
Effector Memory CD8T	BC_vs_DCIS_NHW	PLEKHG1	0.144846	0.763734	0.956265
Effector Memory CD8T	BC_vs_DCIS_NHW	LCP2	0.0303135	0.763794	0.956265
Effector Memory CD8T	BC_vs_DCIS_NHW	ADAMTS6	-0.108939	0.763841	0.956265
Effector Memory CD8T	BC_vs_DCIS_NHW	DPY30	-0.0409276	0.763921	0.956265
Effector Memory CD8T	BC_vs_DCIS_NHW	LIG3	-0.0809434	0.764137	0.956393
Effector Memory CD8T	BC_vs_DCIS_NHW	CDCA4	-0.0484294	0.764221	0.956393
Effector Memory CD8T	BC_vs_DCIS_NHW	ACAP3	0.072374	0.764377	0.956464
Effector Memory CD8T	BC_vs_DCIS_NHW	MRRF	0.0570681	0.764504	0.956499
Effector Memory CD8T	BC_vs_DCIS_NHW	ADI1	0.0636511	0.765123	0.957093
Effector Memory CD8T	BC_vs_DCIS_NHW	CARS2	0.0486594	0.765177	0.957093
Effector Memory CD8T	BC_vs_DCIS_NHW	FAM118B	-0.063001	0.765497	0.957368
Effector Memory CD8T	BC_vs_DCIS_NHW	ENY2	0.0447922	0.765773	0.957544
Effector Memory CD8T	BC_vs_DCIS_NHW	CTDP1	0.0534075	0.765954	0.957544
Effector Memory CD8T	BC_vs_DCIS_NHW	TNFAIP3	0.114385	0.766022	0.957544
Effector Memory CD8T	BC_vs_DCIS_NHW	TES	0.0384086	0.766036	0.957544
Effector Memory CD8T	BC_vs_DCIS_NHW	FAR2	-0.118961	0.766161	0.957577
Effector Memory CD8T	BC_vs_DCIS_NHW	NOL9	0.0488713	0.766663	0.957832
Effector Memory CD8T	BC_vs_DCIS_NHW	MPLKIP	0.0495292	0.766676	0.957832
Effector Memory CD8T	BC_vs_DCIS_NHW	ALAS1	0.060047	0.766871	0.957832
Effector Memory CD8T	BC_vs_DCIS_NHW	TMEM44-AS1	0.0934271	0.767079	0.957832
Effector Memory CD8T	BC_vs_DCIS_NHW	CYB5R4	-0.0420074	0.767296	0.957832
Effector Memory CD8T	BC_vs_DCIS_NHW	RYBP	-0.0919342	0.767299	0.957832
Effector Memory CD8T	BC_vs_DCIS_NHW	RRAGA	0.0434787	0.767376	0.957832
Effector Memory CD8T	BC_vs_DCIS_NHW	CCDC66	-0.0431462	0.767386	0.957832
Effector Memory CD8T	BC_vs_DCIS_NHW	TMCO1	0.0371702	0.767396	0.957832
Effector Memory CD8T	BC_vs_DCIS_NHW	TPCN1	0.115607	0.767652	0.957832
Effector Memory CD8T	BC_vs_DCIS_NHW	HS2ST1	-0.0823538	0.767662	0.957832
Effector Memory CD8T	BC_vs_DCIS_NHW	SELENOS	0.0448742	0.76772	0.957832
Effector Memory CD8T	BC_vs_DCIS_NHW	TMEM87B	-0.0526435	0.767792	0.957832
Effector Memory CD8T	BC_vs_DCIS_NHW	TCEANC2	-0.0798472	0.767822	0.957832
Effector Memory CD8T	BC_vs_DCIS_NHW	LEMD3	-0.0516012	0.767856	0.957832
Effector Memory CD8T	BC_vs_DCIS_NHW	C17orf67	-0.0703752	0.767999	0.957853
Effector Memory CD8T	BC_vs_DCIS_NHW	UBXN6	0.0754944	0.768072	0.957853
Effector Memory CD8T	BC_vs_DCIS_NHW	TNFRSF10B	-0.0756876	0.76857	0.958303
Effector Memory CD8T	BC_vs_DCIS_NHW	HYI	0.11399	0.768631	0.958303
Effector Memory CD8T	BC_vs_DCIS_NHW	MAP3K6	-0.0953724	0.769085	0.958581
Effector Memory CD8T	BC_vs_DCIS_NHW	POP5	-0.0413201	0.769192	0.958581
Effector Memory CD8T	BC_vs_DCIS_NHW	PELO	-0.0939686	0.769255	0.958581
Effector Memory CD8T	BC_vs_DCIS_NHW	TMEM156	0.0751464	0.76936	0.958581
Effector Memory CD8T	BC_vs_DCIS_NHW	GGA3	0.0461404	0.769449	0.958581
Effector Memory CD8T	BC_vs_DCIS_NHW	GOLPH3L	-0.0760512	0.769452	0.958581
Effector Memory CD8T	BC_vs_DCIS_NHW	ACSL6	0.118745	0.769653	0.958692
Effector Memory CD8T	BC_vs_DCIS_NHW	AC118549.1	-0.0447011	0.769799	0.958692
Effector Memory CD8T	BC_vs_DCIS_NHW	TRIM14	-0.0615158	0.76991	0.958692
Effector Memory CD8T	BC_vs_DCIS_NHW	CSTB	-0.0537266	0.769952	0.958692
Effector Memory CD8T	BC_vs_DCIS_NHW	AL645568.1	-0.0687017	0.770038	0.958692
Effector Memory CD8T	BC_vs_DCIS_NHW	DDRGK1	0.0448549	0.770325	0.958833
Effector Memory CD8T	BC_vs_DCIS_NHW	BX890604.2	-0.085282	0.77035	0.958833
Effector Memory CD8T	BC_vs_DCIS_NHW	GALNT6	-0.0651835	0.770745	0.959007
Effector Memory CD8T	BC_vs_DCIS_NHW	HMGXB3	-0.0492863	0.770777	0.959007
Effector Memory CD8T	BC_vs_DCIS_NHW	ABI2	-0.0540527	0.770847	0.959007
Effector Memory CD8T	BC_vs_DCIS_NHW	WIPF1	0.0340564	0.771008	0.959007
Effector Memory CD8T	BC_vs_DCIS_NHW	THAP9-AS1	0.0984896	0.77107	0.959007
Effector Memory CD8T	BC_vs_DCIS_NHW	KAT5	0.0471584	0.771146	0.959007
Effector Memory CD8T	BC_vs_DCIS_NHW	CNDP2	-0.0413215	0.771215	0.959007
Effector Memory CD8T	BC_vs_DCIS_NHW	NCBP2	-0.0380956	0.771308	0.959007
Effector Memory CD8T	BC_vs_DCIS_NHW	SLC35B4	-0.0667039	0.771386	0.959007
Effector Memory CD8T	BC_vs_DCIS_NHW	SNX25	-0.0644584	0.771581	0.959126
Effector Memory CD8T	BC_vs_DCIS_NHW	TBX21	-0.0683414	0.771887	0.959382
Effector Memory CD8T	BC_vs_DCIS_NHW	WDR46	0.0440477	0.772579	0.959729
Effector Memory CD8T	BC_vs_DCIS_NHW	ZC3H15	0.0394786	0.772724	0.959729
Effector Memory CD8T	BC_vs_DCIS_NHW	TM2D1	-0.0449312	0.772748	0.959729
Effector Memory CD8T	BC_vs_DCIS_NHW	SCAMP1	-0.0467088	0.772982	0.959729
Effector Memory CD8T	BC_vs_DCIS_NHW	LHPP	0.0508935	0.773072	0.959729
Effector Memory CD8T	BC_vs_DCIS_NHW	AC243829.4	-0.124278	0.773107	0.959729
Effector Memory CD8T	BC_vs_DCIS_NHW	TYMP	0.0883029	0.773166	0.959729
Effector Memory CD8T	BC_vs_DCIS_NHW	COQ2	-0.0808888	0.773221	0.959729
Effector Memory CD8T	BC_vs_DCIS_NHW	CSPP1	-0.0508371	0.773498	0.959729
Effector Memory CD8T	BC_vs_DCIS_NHW	CCDC173	0.113319	0.773579	0.959729
Effector Memory CD8T	BC_vs_DCIS_NHW	LINC01003	-0.0627389	0.77358	0.959729
Effector Memory CD8T	BC_vs_DCIS_NHW	C4orf3	0.0335434	0.773648	0.959729
Effector Memory CD8T	BC_vs_DCIS_NHW	MTM1	-0.0643546	0.773749	0.959729
Effector Memory CD8T	BC_vs_DCIS_NHW	EIF4E2	-0.0356302	0.773836	0.959729
Effector Memory CD8T	BC_vs_DCIS_NHW	DCUN1D2	-0.0901684	0.773943	0.959729
Effector Memory CD8T	BC_vs_DCIS_NHW	DHRS4	0.0558118	0.773994	0.959729
Effector Memory CD8T	BC_vs_DCIS_NHW	MISP3	-0.090458	0.774004	0.959729
Effector Memory CD8T	BC_vs_DCIS_NHW	CCDC112	-0.0742255	0.774224	0.959729
Effector Memory CD8T	BC_vs_DCIS_NHW	CTR9	-0.0383923	0.774274	0.959729
Effector Memory CD8T	BC_vs_DCIS_NHW	AL135925.1	0.0697212	0.774432	0.959729
Effector Memory CD8T	BC_vs_DCIS_NHW	TAF5L	-0.0576324	0.774451	0.959729
Effector Memory CD8T	BC_vs_DCIS_NHW	NCR1	0.141071	0.77454	0.959729
Effector Memory CD8T	BC_vs_DCIS_NHW	SAFB	-0.0316293	0.774624	0.959729
Effector Memory CD8T	BC_vs_DCIS_NHW	NMB	-0.086754	0.774698	0.959729
Effector Memory CD8T	BC_vs_DCIS_NHW	MANEA-DT	-0.0891957	0.774974	0.959729
Effector Memory CD8T	BC_vs_DCIS_NHW	VPS72	0.0424128	0.774985	0.959729
Effector Memory CD8T	BC_vs_DCIS_NHW	GALNT10	-0.0575863	0.77502	0.959729
Effector Memory CD8T	BC_vs_DCIS_NHW	TAGLN2	0.0591752	0.775099	0.959729
Effector Memory CD8T	BC_vs_DCIS_NHW	TRAC	-0.047517	0.775153	0.959729
Effector Memory CD8T	BC_vs_DCIS_NHW	TNPO3	-0.0460717	0.775269	0.959729
Effector Memory CD8T	BC_vs_DCIS_NHW	RABL3	-0.0566585	0.775336	0.959729
Effector Memory CD8T	BC_vs_DCIS_NHW	PDF	0.0833328	0.775497	0.959729
Effector Memory CD8T	BC_vs_DCIS_NHW	GATD3A	-0.109881	0.775552	0.959729
Effector Memory CD8T	BC_vs_DCIS_NHW	SF3B1	-0.0308203	0.775553	0.959729
Effector Memory CD8T	BC_vs_DCIS_NHW	CCDC93	0.0477597	0.775937	0.959937
Effector Memory CD8T	BC_vs_DCIS_NHW	HIST1H2AH	-0.109224	0.776047	0.959937
Effector Memory CD8T	BC_vs_DCIS_NHW	UQCRHL	-0.0939548	0.776102	0.959937
Effector Memory CD8T	BC_vs_DCIS_NHW	ATG12	0.0341157	0.776119	0.959937
Effector Memory CD8T	BC_vs_DCIS_NHW	PML	0.0376391	0.776349	0.960097
Effector Memory CD8T	BC_vs_DCIS_NHW	SLC7A5	-0.100874	0.776497	0.960158
Effector Memory CD8T	BC_vs_DCIS_NHW	DNAJC19	0.0406204	0.776805	0.960415
Effector Memory CD8T	BC_vs_DCIS_NHW	AP2S1	-0.0424043	0.776917	0.96043
Effector Memory CD8T	BC_vs_DCIS_NHW	GPR68	-0.0640191	0.777063	0.960487
Effector Memory CD8T	BC_vs_DCIS_NHW	KLRC1	-0.216115	0.777409	0.960792
Effector Memory CD8T	BC_vs_DCIS_NHW	AC144652.1	-0.0845023	0.777512	0.960796
Effector Memory CD8T	BC_vs_DCIS_NHW	ZNF273	0.0719552	0.777844	0.960994
Effector Memory CD8T	BC_vs_DCIS_NHW	SMARCA5	-0.0419974	0.777872	0.960994
Effector Memory CD8T	BC_vs_DCIS_NHW	LRRC23	0.0509387	0.778219	0.9613
Effector Memory CD8T	BC_vs_DCIS_NHW	CARD16	-0.0556517	0.778364	0.961356
Effector Memory CD8T	BC_vs_DCIS_NHW	JHY	0.0751909	0.77876	0.961671
Effector Memory CD8T	BC_vs_DCIS_NHW	U2AF1L5	0.213146	0.778819	0.961671
Effector Memory CD8T	BC_vs_DCIS_NHW	MED24	-0.0507243	0.778993	0.961729
Effector Memory CD8T	BC_vs_DCIS_NHW	ATP6V1F	0.048569	0.779141	0.961729
Effector Memory CD8T	BC_vs_DCIS_NHW	RPL3	-0.038238	0.779499	0.961729
Effector Memory CD8T	BC_vs_DCIS_NHW	MAN2B2	0.0484368	0.779522	0.961729
Effector Memory CD8T	BC_vs_DCIS_NHW	CCT6A	0.038455	0.779606	0.961729
Effector Memory CD8T	BC_vs_DCIS_NHW	S100PBP	-0.0559042	0.779833	0.961729
Effector Memory CD8T	BC_vs_DCIS_NHW	CD81	0.0403875	0.779842	0.961729
Effector Memory CD8T	BC_vs_DCIS_NHW	GALK1	-0.0659539	0.779854	0.961729
Effector Memory CD8T	BC_vs_DCIS_NHW	TMEM43	-0.0465472	0.780029	0.961729
Effector Memory CD8T	BC_vs_DCIS_NHW	PHYH	-0.0613834	0.780149	0.961729
Effector Memory CD8T	BC_vs_DCIS_NHW	GADD45GIP1	0.0371446	0.780477	0.961729
Effector Memory CD8T	BC_vs_DCIS_NHW	AL499604.1	0.0957156	0.78053	0.961729
Effector Memory CD8T	BC_vs_DCIS_NHW	NAA25	-0.0769563	0.780723	0.961729
Effector Memory CD8T	BC_vs_DCIS_NHW	AGPAT5	0.0661059	0.78076	0.961729
Effector Memory CD8T	BC_vs_DCIS_NHW	LGALS8	0.0497366	0.780821	0.961729
Effector Memory CD8T	BC_vs_DCIS_NHW	GFPT1	-0.0511771	0.780821	0.961729
Effector Memory CD8T	BC_vs_DCIS_NHW	PSAP	0.0428383	0.780822	0.961729
Effector Memory CD8T	BC_vs_DCIS_NHW	ATP5F1D	0.0417211	0.780854	0.961729
Effector Memory CD8T	BC_vs_DCIS_NHW	SFT2D3	-0.0693364	0.78116	0.961729
Effector Memory CD8T	BC_vs_DCIS_NHW	CARNMT1	-0.0673305	0.781198	0.961729
Effector Memory CD8T	BC_vs_DCIS_NHW	NAXD	-0.0624699	0.781215	0.961729
Effector Memory CD8T	BC_vs_DCIS_NHW	LACTB2	0.0680089	0.781337	0.961729
Effector Memory CD8T	BC_vs_DCIS_NHW	IRF2BP1	0.0546161	0.781407	0.961729
Effector Memory CD8T	BC_vs_DCIS_NHW	ZC3HAV1	0.041506	0.781415	0.961729
Effector Memory CD8T	BC_vs_DCIS_NHW	FAM219B	0.0487629	0.781424	0.961729
Effector Memory CD8T	BC_vs_DCIS_NHW	EPS8	0.089924	0.781557	0.961729
Effector Memory CD8T	BC_vs_DCIS_NHW	TAF13	0.0681421	0.781603	0.961729
Effector Memory CD8T	BC_vs_DCIS_NHW	NSMCE1	0.0410369	0.781688	0.961729
Effector Memory CD8T	BC_vs_DCIS_NHW	BLOC1S1	-0.0530189	0.781761	0.961729
Effector Memory CD8T	BC_vs_DCIS_NHW	HHAT	0.103111	0.78192	0.961802
Effector Memory CD8T	BC_vs_DCIS_NHW	SLIRP	0.0390772	0.782052	0.961842
Effector Memory CD8T	BC_vs_DCIS_NHW	SLC25A36	-0.0459548	0.782217	0.961922
Effector Memory CD8T	BC_vs_DCIS_NHW	MESD	0.0386384	0.782418	0.962046
Effector Memory CD8T	BC_vs_DCIS_NHW	CAPN2	-0.0336399	0.78271	0.96215
Effector Memory CD8T	BC_vs_DCIS_NHW	NOP2	0.054779	0.782722	0.96215
Effector Memory CD8T	BC_vs_DCIS_NHW	CCNYL1	-0.0720756	0.782801	0.96215
Effector Memory CD8T	BC_vs_DCIS_NHW	AHSA1	0.0383632	0.782918	0.96217
Effector Memory CD8T	BC_vs_DCIS_NHW	MFSD14A	0.0421883	0.783027	0.962182
Effector Memory CD8T	BC_vs_DCIS_NHW	CUL3	-0.0449566	0.783221	0.962297
Effector Memory CD8T	BC_vs_DCIS_NHW	DNAJA3	0.0494751	0.783406	0.962302
Effector Memory CD8T	BC_vs_DCIS_NHW	RWDD1	0.0505203	0.783425	0.962302
Effector Memory CD8T	BC_vs_DCIS_NHW	GIMAP2	0.0494203	0.783815	0.962409
Effector Memory CD8T	BC_vs_DCIS_NHW	CYTH3	0.128118	0.783816	0.962409
Effector Memory CD8T	BC_vs_DCIS_NHW	NDUFS4	0.0358428	0.78388	0.962409
Effector Memory CD8T	BC_vs_DCIS_NHW	NTAN1	0.0448917	0.783911	0.962409
Effector Memory CD8T	BC_vs_DCIS_NHW	GTF2H4	-0.0529159	0.784093	0.962509
Effector Memory CD8T	BC_vs_DCIS_NHW	FBXO7	0.030404	0.784429	0.962528
Effector Memory CD8T	BC_vs_DCIS_NHW	HIRA	-0.0717982	0.784554	0.962528
Effector Memory CD8T	BC_vs_DCIS_NHW	WDR37	-0.0446492	0.784559	0.962528
Effector Memory CD8T	BC_vs_DCIS_NHW	CD8B2	0.231567	0.784559	0.962528
Effector Memory CD8T	BC_vs_DCIS_NHW	PGAP2	-0.0670954	0.784607	0.962528
Effector Memory CD8T	BC_vs_DCIS_NHW	CAPRIN2	0.0564146	0.78482	0.962602
Effector Memory CD8T	BC_vs_DCIS_NHW	FRG1	0.0529285	0.784868	0.962602
Effector Memory CD8T	BC_vs_DCIS_NHW	SMIM14	0.0500373	0.784977	0.962614
Effector Memory CD8T	BC_vs_DCIS_NHW	CUL1	0.0423493	0.785124	0.962671
Effector Memory CD8T	BC_vs_DCIS_NHW	TTLL3	0.0577408	0.785244	0.962696
Effector Memory CD8T	BC_vs_DCIS_NHW	FAM122C	-0.0672263	0.785452	0.962808
Effector Memory CD8T	BC_vs_DCIS_NHW	NHEJ1	0.0522281	0.78557	0.962808
Effector Memory CD8T	BC_vs_DCIS_NHW	TTC12	-0.0846115	0.785636	0.962808
Effector Memory CD8T	BC_vs_DCIS_NHW	WDR86-AS1	0.12326	0.785916	0.962918
Effector Memory CD8T	BC_vs_DCIS_NHW	SLC5A6	0.0821726	0.785925	0.962918
Effector Memory CD8T	BC_vs_DCIS_NHW	PLPP1	-0.0621366	0.786199	0.963131
Effector Memory CD8T	BC_vs_DCIS_NHW	SP110	0.0366863	0.786593	0.963149
Effector Memory CD8T	BC_vs_DCIS_NHW	MALSU1	0.0405411	0.786637	0.963149
Effector Memory CD8T	BC_vs_DCIS_NHW	CDKN2AIPNL	-0.0515158	0.787051	0.963149
Effector Memory CD8T	BC_vs_DCIS_NHW	PPP1R12C	0.0522325	0.787287	0.963149
Effector Memory CD8T	BC_vs_DCIS_NHW	KLHDC4	-0.036903	0.787308	0.963149
Effector Memory CD8T	BC_vs_DCIS_NHW	NAGA	-0.0713845	0.787334	0.963149
Effector Memory CD8T	BC_vs_DCIS_NHW	BLMH	0.0448518	0.78736	0.963149
Effector Memory CD8T	BC_vs_DCIS_NHW	RSRC2	-0.0431536	0.787433	0.963149
Effector Memory CD8T	BC_vs_DCIS_NHW	LPAR5	-0.0973193	0.787439	0.963149
Effector Memory CD8T	BC_vs_DCIS_NHW	RNF123	-0.0556523	0.787444	0.963149
Effector Memory CD8T	BC_vs_DCIS_NHW	CDC14A	-0.0856562	0.787487	0.963149
Effector Memory CD8T	BC_vs_DCIS_NHW	FOXO1	0.0490734	0.78751	0.963149
Effector Memory CD8T	BC_vs_DCIS_NHW	INTS2	-0.0752876	0.787513	0.963149
Effector Memory CD8T	BC_vs_DCIS_NHW	CERK	-0.0490393	0.787759	0.963303
Effector Memory CD8T	BC_vs_DCIS_NHW	DNLZ	0.0665041	0.787923	0.963303
Effector Memory CD8T	BC_vs_DCIS_NHW	MSMO1	0.0502081	0.788278	0.963303
Effector Memory CD8T	BC_vs_DCIS_NHW	HNRNPH1	0.0391245	0.78844	0.963303
Effector Memory CD8T	BC_vs_DCIS_NHW	RASGRF2	-0.108923	0.78852	0.963303
Effector Memory CD8T	BC_vs_DCIS_NHW	CCDC18	-0.0495714	0.788648	0.963303
Effector Memory CD8T	BC_vs_DCIS_NHW	TBC1D22B	0.0589252	0.788685	0.963303
Effector Memory CD8T	BC_vs_DCIS_NHW	C18orf21	-0.0489994	0.788686	0.963303
Effector Memory CD8T	BC_vs_DCIS_NHW	CLPB	-0.0715751	0.788823	0.963303
Effector Memory CD8T	BC_vs_DCIS_NHW	PCGF1	0.059374	0.788978	0.963303
Effector Memory CD8T	BC_vs_DCIS_NHW	RBM15B	-0.0397489	0.789018	0.963303
Effector Memory CD8T	BC_vs_DCIS_NHW	TRAV10	0.241209	0.789218	0.963303
Effector Memory CD8T	BC_vs_DCIS_NHW	CD38	0.11772	0.789285	0.963303
Effector Memory CD8T	BC_vs_DCIS_NHW	UPF1	-0.0438492	0.789366	0.963303
Effector Memory CD8T	BC_vs_DCIS_NHW	EIF1AX	-0.0342888	0.789381	0.963303
Effector Memory CD8T	BC_vs_DCIS_NHW	MYOM2	-0.381807	0.789418	0.963303
Effector Memory CD8T	BC_vs_DCIS_NHW	CYREN	-0.0453021	0.789426	0.963303
Effector Memory CD8T	BC_vs_DCIS_NHW	LMF1	-0.0430115	0.789438	0.963303
Effector Memory CD8T	BC_vs_DCIS_NHW	AL353660.1	-0.192638	0.78967	0.963337
Effector Memory CD8T	BC_vs_DCIS_NHW	MED30	0.0464984	0.789714	0.963337
Effector Memory CD8T	BC_vs_DCIS_NHW	SRSF5	0.0268025	0.789924	0.963337
Effector Memory CD8T	BC_vs_DCIS_NHW	TRIM24	-0.052419	0.790284	0.963337
Effector Memory CD8T	BC_vs_DCIS_NHW	TYW5	0.0728701	0.790308	0.963337
Effector Memory CD8T	BC_vs_DCIS_NHW	GARS	0.0376516	0.790314	0.963337
Effector Memory CD8T	BC_vs_DCIS_NHW	SLC9A3R1	-0.0393553	0.790323	0.963337
Effector Memory CD8T	BC_vs_DCIS_NHW	METTL2B	-0.0737536	0.790347	0.963337
Effector Memory CD8T	BC_vs_DCIS_NHW	CCDC77	0.0678153	0.790465	0.963337
Effector Memory CD8T	BC_vs_DCIS_NHW	SLAMF6	-0.0480362	0.79082	0.963337
Effector Memory CD8T	BC_vs_DCIS_NHW	CRYZL1	0.0494679	0.790878	0.963337
Effector Memory CD8T	BC_vs_DCIS_NHW	CLIP4	-0.0558111	0.790895	0.963337
Effector Memory CD8T	BC_vs_DCIS_NHW	AC025164.1	-0.0767381	0.790924	0.963337
Effector Memory CD8T	BC_vs_DCIS_NHW	TOB1	0.0644829	0.790929	0.963337
Effector Memory CD8T	BC_vs_DCIS_NHW	BRPF1	-0.0521156	0.791347	0.963337
Effector Memory CD8T	BC_vs_DCIS_NHW	TFG	-0.035004	0.791427	0.963337
Effector Memory CD8T	BC_vs_DCIS_NHW	UBN2	-0.0478788	0.79167	0.963337
Effector Memory CD8T	BC_vs_DCIS_NHW	SNRPB2	0.0386883	0.791674	0.963337
Effector Memory CD8T	BC_vs_DCIS_NHW	MAGEE1	-0.0654945	0.791836	0.963337
Effector Memory CD8T	BC_vs_DCIS_NHW	OGFOD3	0.0453626	0.792106	0.963337
Effector Memory CD8T	BC_vs_DCIS_NHW	UPF3A	0.0405927	0.792116	0.963337
Effector Memory CD8T	BC_vs_DCIS_NHW	LINC02446	0.13778	0.792185	0.963337
Effector Memory CD8T	BC_vs_DCIS_NHW	FXN	0.0474251	0.792322	0.963337
Effector Memory CD8T	BC_vs_DCIS_NHW	AP1B1	-0.0419993	0.792501	0.963337
Effector Memory CD8T	BC_vs_DCIS_NHW	SNX4	0.043918	0.792606	0.963337
Effector Memory CD8T	BC_vs_DCIS_NHW	LRPAP1	-0.0364304	0.792655	0.963337
Effector Memory CD8T	BC_vs_DCIS_NHW	HIST1H2BC	0.081714	0.79295	0.963337
Effector Memory CD8T	BC_vs_DCIS_NHW	RPUSD3	-0.0366978	0.792962	0.963337
Effector Memory CD8T	BC_vs_DCIS_NHW	KIF16B	-0.077005	0.793097	0.963337
Effector Memory CD8T	BC_vs_DCIS_NHW	RPS6	-0.0376549	0.793191	0.963337
Effector Memory CD8T	BC_vs_DCIS_NHW	MRPS26	-0.0410162	0.793234	0.963337
Effector Memory CD8T	BC_vs_DCIS_NHW	COPS2	0.0401284	0.793628	0.963337
Effector Memory CD8T	BC_vs_DCIS_NHW	SWT1	-0.0825515	0.793798	0.963337
Effector Memory CD8T	BC_vs_DCIS_NHW	CD164	-0.039982	0.793915	0.963337
Effector Memory CD8T	BC_vs_DCIS_NHW	MYL12A	0.0480043	0.794115	0.963337
Effector Memory CD8T	BC_vs_DCIS_NHW	CAND1	-0.0410933	0.794184	0.963337
Effector Memory CD8T	BC_vs_DCIS_NHW	TOMM7	0.0383938	0.794191	0.963337
Effector Memory CD8T	BC_vs_DCIS_NHW	TNFSF8	-0.106223	0.794286	0.963337
Effector Memory CD8T	BC_vs_DCIS_NHW	LINC01137	0.0856428	0.794492	0.963337
Effector Memory CD8T	BC_vs_DCIS_NHW	PNRC2	-0.0335253	0.794578	0.963337
Effector Memory CD8T	BC_vs_DCIS_NHW	MRPS25	-0.0416862	0.794582	0.963337
Effector Memory CD8T	BC_vs_DCIS_NHW	DCBLD1	-0.0901266	0.794699	0.963337
Effector Memory CD8T	BC_vs_DCIS_NHW	DCAF5	0.0286611	0.794835	0.963337
Effector Memory CD8T	BC_vs_DCIS_NHW	LRSAM1	-0.0486332	0.795064	0.963337
Effector Memory CD8T	BC_vs_DCIS_NHW	GABPB1-AS1	-0.0645387	0.795131	0.963337
Effector Memory CD8T	BC_vs_DCIS_NHW	HSF2	0.0508971	0.795156	0.963337
Effector Memory CD8T	BC_vs_DCIS_NHW	NIF3L1	0.0579858	0.795253	0.963337
Effector Memory CD8T	BC_vs_DCIS_NHW	TWF1	-0.0402881	0.795293	0.963337
Effector Memory CD8T	BC_vs_DCIS_NHW	ZFYVE21	0.0654872	0.795358	0.963337
Effector Memory CD8T	BC_vs_DCIS_NHW	LRRC37B	0.0933956	0.795362	0.963337
Effector Memory CD8T	BC_vs_DCIS_NHW	TGS1	0.0368612	0.79539	0.963337
Effector Memory CD8T	BC_vs_DCIS_NHW	RALBP1	0.0341155	0.795391	0.963337
Effector Memory CD8T	BC_vs_DCIS_NHW	MHENCR	-0.0600797	0.795427	0.963337
Effector Memory CD8T	BC_vs_DCIS_NHW	F2RL2	-0.0816247	0.795511	0.963337
Effector Memory CD8T	BC_vs_DCIS_NHW	PAPOLG	0.0419068	0.795701	0.963337
Effector Memory CD8T	BC_vs_DCIS_NHW	UBE2B	-0.0342388	0.795703	0.963337
Effector Memory CD8T	BC_vs_DCIS_NHW	DCAF16	-0.0634243	0.795824	0.963337
Effector Memory CD8T	BC_vs_DCIS_NHW	FAF2	-0.0405972	0.796094	0.963337
Effector Memory CD8T	BC_vs_DCIS_NHW	MED9	0.0661344	0.796219	0.963337
Effector Memory CD8T	BC_vs_DCIS_NHW	AP3D1	0.0345381	0.796243	0.963337
Effector Memory CD8T	BC_vs_DCIS_NHW	VHL	0.0424442	0.796502	0.963337
Effector Memory CD8T	BC_vs_DCIS_NHW	YKT6	-0.0445506	0.796571	0.963337
Effector Memory CD8T	BC_vs_DCIS_NHW	FOPNL	0.0418256	0.796697	0.963337
Effector Memory CD8T	BC_vs_DCIS_NHW	KLRC2	0.131487	0.796775	0.963337
Effector Memory CD8T	BC_vs_DCIS_NHW	CD3G	0.0392515	0.796803	0.963337
Effector Memory CD8T	BC_vs_DCIS_NHW	LTB4R2	0.0605132	0.796879	0.963337
Effector Memory CD8T	BC_vs_DCIS_NHW	GZMH	-0.0880285	0.79689	0.963337
Effector Memory CD8T	BC_vs_DCIS_NHW	AC078845.1	0.100005	0.796897	0.963337
Effector Memory CD8T	BC_vs_DCIS_NHW	RPP38	0.0429562	0.796963	0.963337
Effector Memory CD8T	BC_vs_DCIS_NHW	AC012146.1	-0.0789699	0.797109	0.963337
Effector Memory CD8T	BC_vs_DCIS_NHW	EFCAB2	0.0671274	0.797121	0.963337
Effector Memory CD8T	BC_vs_DCIS_NHW	NEU1	0.0740917	0.797146	0.963337
Effector Memory CD8T	BC_vs_DCIS_NHW	GTF3C2	-0.0405118	0.797157	0.963337
Effector Memory CD8T	BC_vs_DCIS_NHW	AC010642.2	0.0531152	0.79719	0.963337
Effector Memory CD8T	BC_vs_DCIS_NHW	DLGAP4	-0.0433025	0.797215	0.963337
Effector Memory CD8T	BC_vs_DCIS_NHW	Z93930.2	-0.0541379	0.797317	0.963337
Effector Memory CD8T	BC_vs_DCIS_NHW	MTA1	0.0482912	0.797389	0.963337
Effector Memory CD8T	BC_vs_DCIS_NHW	GGCX	0.0597323	0.797519	0.963337
Effector Memory CD8T	BC_vs_DCIS_NHW	WASHC2A	-0.0472013	0.797521	0.963337
Effector Memory CD8T	BC_vs_DCIS_NHW	PPP1R8	-0.0466013	0.79754	0.963337
Effector Memory CD8T	BC_vs_DCIS_NHW	S100A8	-0.148119	0.797639	0.963337
Effector Memory CD8T	BC_vs_DCIS_NHW	SH3BGRL3	-0.0493006	0.797665	0.963337
Effector Memory CD8T	BC_vs_DCIS_NHW	CYHR1	-0.050979	0.797932	0.963538
Effector Memory CD8T	BC_vs_DCIS_NHW	POMC	0.111012	0.798214	0.963758
Effector Memory CD8T	BC_vs_DCIS_NHW	KLHL21	0.0550969	0.798524	0.963965
Effector Memory CD8T	BC_vs_DCIS_NHW	PHRF1	-0.0533053	0.798621	0.963965
Effector Memory CD8T	BC_vs_DCIS_NHW	ZNF490	0.045667	0.799282	0.963965
Effector Memory CD8T	BC_vs_DCIS_NHW	RUVBL1	0.0421197	0.799307	0.963965
Effector Memory CD8T	BC_vs_DCIS_NHW	GAR1	-0.0394123	0.799379	0.963965
Effector Memory CD8T	BC_vs_DCIS_NHW	HSD17B10	0.0371804	0.799462	0.963965
Effector Memory CD8T	BC_vs_DCIS_NHW	SDHB	0.0386356	0.799471	0.963965
Effector Memory CD8T	BC_vs_DCIS_NHW	NDUFA6	-0.0391821	0.799639	0.963965
Effector Memory CD8T	BC_vs_DCIS_NHW	DBN1	0.129765	0.799678	0.963965
Effector Memory CD8T	BC_vs_DCIS_NHW	MT-ND4	0.0515083	0.799761	0.963965
Effector Memory CD8T	BC_vs_DCIS_NHW	FAM228B	0.0423079	0.800122	0.963965
Effector Memory CD8T	BC_vs_DCIS_NHW	CAPN10	0.0523297	0.80048	0.963965
Effector Memory CD8T	BC_vs_DCIS_NHW	ABRAXAS1	0.0487351	0.800528	0.963965
Effector Memory CD8T	BC_vs_DCIS_NHW	ZBTB43	-0.0453406	0.800632	0.963965
Effector Memory CD8T	BC_vs_DCIS_NHW	BTN2A1	0.0386192	0.80068	0.963965
Effector Memory CD8T	BC_vs_DCIS_NHW	RAB37	0.0361496	0.80069	0.963965
Effector Memory CD8T	BC_vs_DCIS_NHW	ANKRD26	-0.0613741	0.80079	0.963965
Effector Memory CD8T	BC_vs_DCIS_NHW	PICK1	0.062598	0.800915	0.963965
Effector Memory CD8T	BC_vs_DCIS_NHW	GET1	0.0541416	0.800983	0.963965
Effector Memory CD8T	BC_vs_DCIS_NHW	AC009133.1	-0.0524665	0.800995	0.963965
Effector Memory CD8T	BC_vs_DCIS_NHW	SMIM29	0.0364962	0.801067	0.963965
Effector Memory CD8T	BC_vs_DCIS_NHW	CPT2	0.0668246	0.801172	0.963965
Effector Memory CD8T	BC_vs_DCIS_NHW	NAA10	-0.0604547	0.801273	0.963965
Effector Memory CD8T	BC_vs_DCIS_NHW	TARSL2	0.0391787	0.801463	0.963965
Effector Memory CD8T	BC_vs_DCIS_NHW	MRPL1	-0.0450546	0.801464	0.963965
Effector Memory CD8T	BC_vs_DCIS_NHW	GABARAP	0.0451674	0.801472	0.963965
Effector Memory CD8T	BC_vs_DCIS_NHW	RPS27	0.0397011	0.801527	0.963965
Effector Memory CD8T	BC_vs_DCIS_NHW	AGFG2	0.0470068	0.801573	0.963965
Effector Memory CD8T	BC_vs_DCIS_NHW	CIR1	0.0376646	0.801801	0.963965
Effector Memory CD8T	BC_vs_DCIS_NHW	ABHD18	-0.0380306	0.801808	0.963965
Effector Memory CD8T	BC_vs_DCIS_NHW	ZBTB2	-0.0428208	0.801826	0.963965
Effector Memory CD8T	BC_vs_DCIS_NHW	NIT2	0.0482175	0.801967	0.963965
Effector Memory CD8T	BC_vs_DCIS_NHW	AVEN	-0.043808	0.801977	0.963965
Effector Memory CD8T	BC_vs_DCIS_NHW	TBC1D17	0.0465337	0.802041	0.963965
Effector Memory CD8T	BC_vs_DCIS_NHW	ZNF224	-0.0425798	0.802068	0.963965
Effector Memory CD8T	BC_vs_DCIS_NHW	TRADD	0.0386151	0.802287	0.963965
Effector Memory CD8T	BC_vs_DCIS_NHW	S100A4	-0.0610472	0.802305	0.963965
Effector Memory CD8T	BC_vs_DCIS_NHW	RSBN1L	0.0265031	0.802325	0.963965
Effector Memory CD8T	BC_vs_DCIS_NHW	EEF1E1	0.0398134	0.802425	0.963965
Effector Memory CD8T	BC_vs_DCIS_NHW	TMEM161A	0.0520832	0.802877	0.963965
Effector Memory CD8T	BC_vs_DCIS_NHW	RNF10	0.0338376	0.80328	0.963965
Effector Memory CD8T	BC_vs_DCIS_NHW	DDX58	-0.0518573	0.803517	0.963965
Effector Memory CD8T	BC_vs_DCIS_NHW	ANGEL1	-0.0617252	0.8037	0.963965
Effector Memory CD8T	BC_vs_DCIS_NHW	KIF2A	0.02732	0.803797	0.963965
Effector Memory CD8T	BC_vs_DCIS_NHW	SMCHD1	-0.0457549	0.803915	0.963965
Effector Memory CD8T	BC_vs_DCIS_NHW	RAD23A	0.0388505	0.804055	0.963965
Effector Memory CD8T	BC_vs_DCIS_NHW	HCCS	-0.0560417	0.804167	0.963965
Effector Memory CD8T	BC_vs_DCIS_NHW	FAM120A	0.0373379	0.804216	0.963965
Effector Memory CD8T	BC_vs_DCIS_NHW	KLRK1	0.0345865	0.804238	0.963965
Effector Memory CD8T	BC_vs_DCIS_NHW	RGP1	-0.0506194	0.80434	0.963965
Effector Memory CD8T	BC_vs_DCIS_NHW	HAUS4	0.0424876	0.804344	0.963965
Effector Memory CD8T	BC_vs_DCIS_NHW	SNHG10	0.0719684	0.804365	0.963965
Effector Memory CD8T	BC_vs_DCIS_NHW	AC105446.1	-0.0705597	0.804422	0.963965
Effector Memory CD8T	BC_vs_DCIS_NHW	RABAC1	0.0417148	0.804431	0.963965
Effector Memory CD8T	BC_vs_DCIS_NHW	SLC35E2A	-0.0956566	0.804482	0.963965
Effector Memory CD8T	BC_vs_DCIS_NHW	MTFMT	-0.0521705	0.804519	0.963965
Effector Memory CD8T	BC_vs_DCIS_NHW	LTBP3	0.0732055	0.80454	0.963965
Effector Memory CD8T	BC_vs_DCIS_NHW	MRPS18A	-0.0395591	0.804589	0.963965
Effector Memory CD8T	BC_vs_DCIS_NHW	MYADM	0.0593461	0.804829	0.963965
Effector Memory CD8T	BC_vs_DCIS_NHW	CEP57L1	-0.0673272	0.805105	0.963965
Effector Memory CD8T	BC_vs_DCIS_NHW	RNASEH1	-0.039661	0.805128	0.963965
Effector Memory CD8T	BC_vs_DCIS_NHW	BTG3	0.0616409	0.805335	0.963965
Effector Memory CD8T	BC_vs_DCIS_NHW	ST7L	-0.0618193	0.805338	0.963965
Effector Memory CD8T	BC_vs_DCIS_NHW	FOXJ2	-0.0610325	0.805366	0.963965
Effector Memory CD8T	BC_vs_DCIS_NHW	FYB1	0.0280965	0.805469	0.963965
Effector Memory CD8T	BC_vs_DCIS_NHW	POGLUT1	0.0536885	0.805522	0.963965
Effector Memory CD8T	BC_vs_DCIS_NHW	SH2D3A	0.0815692	0.805569	0.963965
Effector Memory CD8T	BC_vs_DCIS_NHW	MIF	0.0456705	0.805584	0.963965
Effector Memory CD8T	BC_vs_DCIS_NHW	JAK1	0.0252598	0.805722	0.963965
Effector Memory CD8T	BC_vs_DCIS_NHW	STARD3	-0.0343391	0.805753	0.963965
Effector Memory CD8T	BC_vs_DCIS_NHW	TM9SF2	-0.0331147	0.80578	0.963965
Effector Memory CD8T	BC_vs_DCIS_NHW	BAG2	0.0595652	0.805809	0.963965
Effector Memory CD8T	BC_vs_DCIS_NHW	ELAC1	-0.0604883	0.80592	0.963965
Effector Memory CD8T	BC_vs_DCIS_NHW	ZCWPW2	0.0812582	0.805961	0.963965
Effector Memory CD8T	BC_vs_DCIS_NHW	MRPL41	0.0423391	0.805996	0.963965
Effector Memory CD8T	BC_vs_DCIS_NHW	DAPK2	0.100482	0.806239	0.963965
Effector Memory CD8T	BC_vs_DCIS_NHW	TBC1D10C	0.0408868	0.806315	0.963965
Effector Memory CD8T	BC_vs_DCIS_NHW	RNF13	-0.0311313	0.806356	0.963965
Effector Memory CD8T	BC_vs_DCIS_NHW	RPL36AL	0.0458424	0.806453	0.963965
Effector Memory CD8T	BC_vs_DCIS_NHW	SLC66A3	-0.0403877	0.806574	0.963965
Effector Memory CD8T	BC_vs_DCIS_NHW	LETM2	-0.10351	0.806641	0.963965
Effector Memory CD8T	BC_vs_DCIS_NHW	SAT1	0.0504228	0.806662	0.963965
Effector Memory CD8T	BC_vs_DCIS_NHW	DUSP22	-0.0472569	0.806781	0.963965
Effector Memory CD8T	BC_vs_DCIS_NHW	NAGK	0.0421172	0.806791	0.963965
Effector Memory CD8T	BC_vs_DCIS_NHW	TRMO	0.0498023	0.807058	0.963965
Effector Memory CD8T	BC_vs_DCIS_NHW	CD244	0.0441456	0.807228	0.963965
Effector Memory CD8T	BC_vs_DCIS_NHW	CRK	-0.044524	0.807313	0.963965
Effector Memory CD8T	BC_vs_DCIS_NHW	TMEM106B	-0.0464888	0.807552	0.963965
Effector Memory CD8T	BC_vs_DCIS_NHW	KIAA1586	0.0564974	0.807652	0.963965
Effector Memory CD8T	BC_vs_DCIS_NHW	COMMD3	0.0467716	0.807745	0.963965
Effector Memory CD8T	BC_vs_DCIS_NHW	SPTAN1	0.0322833	0.807938	0.963965
Effector Memory CD8T	BC_vs_DCIS_NHW	RAB1A	0.0415781	0.808127	0.963965
Effector Memory CD8T	BC_vs_DCIS_NHW	TNFRSF1A	-0.0483371	0.808346	0.963965
Effector Memory CD8T	BC_vs_DCIS_NHW	CCNG1	0.0342294	0.80848	0.963965
Effector Memory CD8T	BC_vs_DCIS_NHW	LYAR	0.0463568	0.808484	0.963965
Effector Memory CD8T	BC_vs_DCIS_NHW	MALT1	-0.0487659	0.808608	0.963965
Effector Memory CD8T	BC_vs_DCIS_NHW	SUB1	0.0365305	0.808644	0.963965
Effector Memory CD8T	BC_vs_DCIS_NHW	DYRK2	0.0380717	0.808659	0.963965
Effector Memory CD8T	BC_vs_DCIS_NHW	SIGMAR1	-0.0422915	0.808686	0.963965
Effector Memory CD8T	BC_vs_DCIS_NHW	ADGRE5	-0.0327977	0.808752	0.963965
Effector Memory CD8T	BC_vs_DCIS_NHW	SRP14-AS1	0.0745169	0.808796	0.963965
Effector Memory CD8T	BC_vs_DCIS_NHW	MIB2	0.0426974	0.808868	0.963965
Effector Memory CD8T	BC_vs_DCIS_NHW	TWISTNB	0.0509583	0.809001	0.963965
Effector Memory CD8T	BC_vs_DCIS_NHW	EIF3J-DT	0.0723012	0.80908	0.963965
Effector Memory CD8T	BC_vs_DCIS_NHW	CRPPA	0.104965	0.809081	0.963965
Effector Memory CD8T	BC_vs_DCIS_NHW	PIP5K1A	-0.0480067	0.809302	0.963965
Effector Memory CD8T	BC_vs_DCIS_NHW	ATP5F1E	0.0391119	0.809346	0.963965
Effector Memory CD8T	BC_vs_DCIS_NHW	ZDHHC8	0.051071	0.809362	0.963965
Effector Memory CD8T	BC_vs_DCIS_NHW	RAF1	-0.0399617	0.809405	0.963965
Effector Memory CD8T	BC_vs_DCIS_NHW	CTSZ	-0.059806	0.809501	0.963965
Effector Memory CD8T	BC_vs_DCIS_NHW	EBLN3P	0.0377301	0.809559	0.963965
Effector Memory CD8T	BC_vs_DCIS_NHW	THRA	-0.0396768	0.809591	0.963965
Effector Memory CD8T	BC_vs_DCIS_NHW	SLC25A46	-0.037518	0.809697	0.963971
Effector Memory CD8T	BC_vs_DCIS_NHW	NAPA	0.0373883	0.810137	0.963971
Effector Memory CD8T	BC_vs_DCIS_NHW	GIT2	0.0342593	0.810168	0.963971
Effector Memory CD8T	BC_vs_DCIS_NHW	AC139887.2	-0.0814082	0.810178	0.963971
Effector Memory CD8T	BC_vs_DCIS_NHW	TRMT61B	-0.0389952	0.810201	0.963971
Effector Memory CD8T	BC_vs_DCIS_NHW	TRMT10B	-0.0583281	0.810266	0.963971
Effector Memory CD8T	BC_vs_DCIS_NHW	KIAA0040	0.0551113	0.81033	0.963971
Effector Memory CD8T	BC_vs_DCIS_NHW	CXXC5	0.11243	0.810396	0.963971
Effector Memory CD8T	BC_vs_DCIS_NHW	RDX	0.0446404	0.810541	0.964025
Effector Memory CD8T	BC_vs_DCIS_NHW	TMEM160	0.0331591	0.810668	0.964045
Effector Memory CD8T	BC_vs_DCIS_NHW	ESRRA	0.0569449	0.810759	0.964045
Effector Memory CD8T	BC_vs_DCIS_NHW	MZF1	-0.0484068	0.811091	0.964267
Effector Memory CD8T	BC_vs_DCIS_NHW	TM2D2	-0.0523685	0.811187	0.964267
Effector Memory CD8T	BC_vs_DCIS_NHW	HSDL1	0.0508707	0.81146	0.964267
Effector Memory CD8T	BC_vs_DCIS_NHW	PDE3B	-0.0857637	0.811893	0.964267
Effector Memory CD8T	BC_vs_DCIS_NHW	VAMP3	0.0374584	0.81191	0.964267
Effector Memory CD8T	BC_vs_DCIS_NHW	SSB	0.0316977	0.811984	0.964267
Effector Memory CD8T	BC_vs_DCIS_NHW	FASTKD3	-0.0701494	0.812038	0.964267
Effector Memory CD8T	BC_vs_DCIS_NHW	DSN1	0.0715206	0.812043	0.964267
Effector Memory CD8T	BC_vs_DCIS_NHW	COMMD5	-0.0386347	0.812053	0.964267
Effector Memory CD8T	BC_vs_DCIS_NHW	CDC40	-0.0334646	0.812084	0.964267
Effector Memory CD8T	BC_vs_DCIS_NHW	NDUFA11	0.035	0.812127	0.964267
Effector Memory CD8T	BC_vs_DCIS_NHW	FAM24B	0.0672736	0.812167	0.964267
Effector Memory CD8T	BC_vs_DCIS_NHW	IMP3	0.0337473	0.812246	0.964267
Effector Memory CD8T	BC_vs_DCIS_NHW	TRIM38	0.0338688	0.812355	0.964278
Effector Memory CD8T	BC_vs_DCIS_NHW	C22orf34	0.0943502	0.812853	0.964545
Effector Memory CD8T	BC_vs_DCIS_NHW	QTRT2	0.0506064	0.812867	0.964545
Effector Memory CD8T	BC_vs_DCIS_NHW	ARMC7	0.0569431	0.812936	0.964545
Effector Memory CD8T	BC_vs_DCIS_NHW	ASB1	0.0406112	0.813072	0.964545
Effector Memory CD8T	BC_vs_DCIS_NHW	TOP1	-0.0298586	0.813113	0.964545
Effector Memory CD8T	BC_vs_DCIS_NHW	WDR27	-0.057212	0.813181	0.964545
Effector Memory CD8T	BC_vs_DCIS_NHW	TMEM219	0.0341183	0.813341	0.964605
Effector Memory CD8T	BC_vs_DCIS_NHW	MAPKAPK5-AS1	-0.0376484	0.8135	0.964605
Effector Memory CD8T	BC_vs_DCIS_NHW	KLRG1	0.0465532	0.813602	0.964605
Effector Memory CD8T	BC_vs_DCIS_NHW	NDUFAF6	0.0420304	0.813632	0.964605
Effector Memory CD8T	BC_vs_DCIS_NHW	CHCHD5	-0.0378125	0.813959	0.964613
Effector Memory CD8T	BC_vs_DCIS_NHW	TMEM241	-0.0852546	0.814209	0.964613
Effector Memory CD8T	BC_vs_DCIS_NHW	ARF3	0.0297511	0.814223	0.964613
Effector Memory CD8T	BC_vs_DCIS_NHW	USP37	0.0488727	0.814266	0.964613
Effector Memory CD8T	BC_vs_DCIS_NHW	L3MBTL3	0.0489589	0.81431	0.964613
Effector Memory CD8T	BC_vs_DCIS_NHW	KPNA4	-0.0336664	0.814501	0.964613
Effector Memory CD8T	BC_vs_DCIS_NHW	NDUFB6	-0.0322588	0.81452	0.964613
Effector Memory CD8T	BC_vs_DCIS_NHW	NFXL1	0.0685783	0.814669	0.964613
Effector Memory CD8T	BC_vs_DCIS_NHW	PTPN7	-0.040693	0.814732	0.964613
Effector Memory CD8T	BC_vs_DCIS_NHW	SNHG6	0.0348603	0.814732	0.964613
Effector Memory CD8T	BC_vs_DCIS_NHW	CFL1	0.0349084	0.81474	0.964613
Effector Memory CD8T	BC_vs_DCIS_NHW	STK35	0.0585266	0.814901	0.964646
Effector Memory CD8T	BC_vs_DCIS_NHW	RNF7	0.0332602	0.814971	0.964646
Effector Memory CD8T	BC_vs_DCIS_NHW	COQ10A	-0.0440577	0.815221	0.964646
Effector Memory CD8T	BC_vs_DCIS_NHW	IFT20	0.0389237	0.815545	0.964646
Effector Memory CD8T	BC_vs_DCIS_NHW	HLA-C	0.0449624	0.815648	0.964646
Effector Memory CD8T	BC_vs_DCIS_NHW	OSGEPL1	0.0670977	0.815665	0.964646
Effector Memory CD8T	BC_vs_DCIS_NHW	NMT2	-0.0417543	0.815744	0.964646
Effector Memory CD8T	BC_vs_DCIS_NHW	KLF13	-0.0358892	0.815772	0.964646
Effector Memory CD8T	BC_vs_DCIS_NHW	UBE2G1	0.0335148	0.815836	0.964646
Effector Memory CD8T	BC_vs_DCIS_NHW	SLC9A6	0.0643417	0.815871	0.964646
Effector Memory CD8T	BC_vs_DCIS_NHW	RPL10A	0.0341328	0.816289	0.964646
Effector Memory CD8T	BC_vs_DCIS_NHW	CPTP	0.0524561	0.816302	0.964646
Effector Memory CD8T	BC_vs_DCIS_NHW	CXorf40A	-0.0535622	0.816888	0.964646
Effector Memory CD8T	BC_vs_DCIS_NHW	GNL3	-0.0358097	0.817223	0.964646
Effector Memory CD8T	BC_vs_DCIS_NHW	DROSHA	-0.048593	0.817256	0.964646
Effector Memory CD8T	BC_vs_DCIS_NHW	RUFY3	-0.043866	0.817297	0.964646
Effector Memory CD8T	BC_vs_DCIS_NHW	UBALD1	0.0440275	0.817303	0.964646
Effector Memory CD8T	BC_vs_DCIS_NHW	C11orf98	0.0773	0.817325	0.964646
Effector Memory CD8T	BC_vs_DCIS_NHW	CDK2AP1	-0.0493646	0.817338	0.964646
Effector Memory CD8T	BC_vs_DCIS_NHW	RPA3	0.0329703	0.81738	0.964646
Effector Memory CD8T	BC_vs_DCIS_NHW	MAP3K7CL	0.0947354	0.81753	0.964646
Effector Memory CD8T	BC_vs_DCIS_NHW	HINT3	-0.047846	0.81756	0.964646
Effector Memory CD8T	BC_vs_DCIS_NHW	CLK1	0.0417752	0.817568	0.964646
Effector Memory CD8T	BC_vs_DCIS_NHW	HCG18	0.0365142	0.817636	0.964646
Effector Memory CD8T	BC_vs_DCIS_NHW	MRPS34	0.0329755	0.817818	0.964646
Effector Memory CD8T	BC_vs_DCIS_NHW	AC015871.1	-0.0638132	0.817914	0.964646
Effector Memory CD8T	BC_vs_DCIS_NHW	GALNT1	-0.0375543	0.818296	0.964646
Effector Memory CD8T	BC_vs_DCIS_NHW	CDC27	-0.0346617	0.818468	0.964646
Effector Memory CD8T	BC_vs_DCIS_NHW	MACROD1	0.0625884	0.818518	0.964646
Effector Memory CD8T	BC_vs_DCIS_NHW	SERTAD2	0.0486973	0.818618	0.964646
Effector Memory CD8T	BC_vs_DCIS_NHW	HLA-DMB	-0.0829232	0.818629	0.964646
Effector Memory CD8T	BC_vs_DCIS_NHW	PPP6C	0.0260077	0.81864	0.964646
Effector Memory CD8T	BC_vs_DCIS_NHW	TMEM60	-0.06177	0.818748	0.964646
Effector Memory CD8T	BC_vs_DCIS_NHW	FAM117A	-0.0278573	0.81879	0.964646
Effector Memory CD8T	BC_vs_DCIS_NHW	HEMK1	-0.0480098	0.818823	0.964646
Effector Memory CD8T	BC_vs_DCIS_NHW	HDAC7	0.047471	0.818827	0.964646
Effector Memory CD8T	BC_vs_DCIS_NHW	ARPC5	-0.0296522	0.81892	0.964646
Effector Memory CD8T	BC_vs_DCIS_NHW	LINC00944	-0.0713816	0.819051	0.964646
Effector Memory CD8T	BC_vs_DCIS_NHW	SMPD4	0.0337157	0.81911	0.964646
Effector Memory CD8T	BC_vs_DCIS_NHW	AC104365.1	-0.0874581	0.819112	0.964646
Effector Memory CD8T	BC_vs_DCIS_NHW	PPIL3	0.0465537	0.819126	0.964646
Effector Memory CD8T	BC_vs_DCIS_NHW	TMEM216	0.0552646	0.819142	0.964646
Effector Memory CD8T	BC_vs_DCIS_NHW	WDR55	-0.0412275	0.819203	0.964646
Effector Memory CD8T	BC_vs_DCIS_NHW	TRAV8-6	0.148024	0.819269	0.964646
Effector Memory CD8T	BC_vs_DCIS_NHW	RIDA	-0.0579806	0.819279	0.964646
Effector Memory CD8T	BC_vs_DCIS_NHW	C1RL	0.058256	0.819373	0.964646
Effector Memory CD8T	BC_vs_DCIS_NHW	GART	-0.0364361	0.819505	0.964683
Effector Memory CD8T	BC_vs_DCIS_NHW	MAGED2	-0.0381408	0.819724	0.964823
Effector Memory CD8T	BC_vs_DCIS_NHW	NDUFB2	0.0364224	0.82006	0.965025
Effector Memory CD8T	BC_vs_DCIS_NHW	RILPL2	0.0393392	0.820096	0.965025
Effector Memory CD8T	BC_vs_DCIS_NHW	ZNF8	-0.0713852	0.820312	0.965036
Effector Memory CD8T	BC_vs_DCIS_NHW	OAS2	-0.0574814	0.820336	0.965036
Effector Memory CD8T	BC_vs_DCIS_NHW	SPATA13	-0.0409017	0.820408	0.965036
Effector Memory CD8T	BC_vs_DCIS_NHW	UBE2Q1	0.0400292	0.820506	0.965036
Effector Memory CD8T	BC_vs_DCIS_NHW	ZDHHC5	-0.0516212	0.821111	0.965161
Effector Memory CD8T	BC_vs_DCIS_NHW	TMEM189	-0.0381373	0.821156	0.965161
Effector Memory CD8T	BC_vs_DCIS_NHW	RNPEP	0.0405754	0.821187	0.965161
Effector Memory CD8T	BC_vs_DCIS_NHW	KMT2E-AS1	0.0659658	0.82123	0.965161
Effector Memory CD8T	BC_vs_DCIS_NHW	SUZ12	0.025626	0.821255	0.965161
Effector Memory CD8T	BC_vs_DCIS_NHW	SPATS2	0.065084	0.821263	0.965161
Effector Memory CD8T	BC_vs_DCIS_NHW	NCBP3	-0.0300476	0.8214	0.965161
Effector Memory CD8T	BC_vs_DCIS_NHW	UBXN11	0.046554	0.821491	0.965161
Effector Memory CD8T	BC_vs_DCIS_NHW	SLC25A40	-0.0448764	0.821563	0.965161
Effector Memory CD8T	BC_vs_DCIS_NHW	LRRC8B	0.0866173	0.82165	0.965161
Effector Memory CD8T	BC_vs_DCIS_NHW	ZNF519	-0.0685281	0.821939	0.965161
Effector Memory CD8T	BC_vs_DCIS_NHW	GON7	0.0404918	0.821994	0.965161
Effector Memory CD8T	BC_vs_DCIS_NHW	PPIP5K1	-0.0669042	0.822041	0.965161
Effector Memory CD8T	BC_vs_DCIS_NHW	DENND11	0.0431276	0.822173	0.965161
Effector Memory CD8T	BC_vs_DCIS_NHW	CDR2	0.0457934	0.822188	0.965161
Effector Memory CD8T	BC_vs_DCIS_NHW	YRDC	0.0545394	0.822215	0.965161
Effector Memory CD8T	BC_vs_DCIS_NHW	TRMT13	0.046186	0.822343	0.965194
Effector Memory CD8T	BC_vs_DCIS_NHW	ATG2A	0.0683738	0.822522	0.965215
Effector Memory CD8T	BC_vs_DCIS_NHW	GFOD2	0.0604255	0.822658	0.965215
Effector Memory CD8T	BC_vs_DCIS_NHW	CASTOR3	-0.0585114	0.822661	0.965215
Effector Memory CD8T	BC_vs_DCIS_NHW	ISYNA1	0.0545149	0.823208	0.965271
Effector Memory CD8T	BC_vs_DCIS_NHW	AC005562.1	-0.0468254	0.823268	0.965271
Effector Memory CD8T	BC_vs_DCIS_NHW	SKIV2L	0.0332525	0.823287	0.965271
Effector Memory CD8T	BC_vs_DCIS_NHW	UNG	-0.0496223	0.823407	0.965271
Effector Memory CD8T	BC_vs_DCIS_NHW	COPS7B	-0.0423447	0.823429	0.965271
Effector Memory CD8T	BC_vs_DCIS_NHW	CHODL	-0.0775219	0.823975	0.965271
Effector Memory CD8T	BC_vs_DCIS_NHW	CCDC174	-0.036107	0.823993	0.965271
Effector Memory CD8T	BC_vs_DCIS_NHW	LRRCC1	0.0578874	0.824399	0.965271
Effector Memory CD8T	BC_vs_DCIS_NHW	RPS14	0.0449787	0.82446	0.965271
Effector Memory CD8T	BC_vs_DCIS_NHW	HIVEP1	-0.0598486	0.824643	0.965271
Effector Memory CD8T	BC_vs_DCIS_NHW	GLRX3	0.0308146	0.82467	0.965271
Effector Memory CD8T	BC_vs_DCIS_NHW	TANGO2	-0.0404895	0.824682	0.965271
Effector Memory CD8T	BC_vs_DCIS_NHW	TFEB	0.0624256	0.824842	0.965271
Effector Memory CD8T	BC_vs_DCIS_NHW	MRPL39	0.0534448	0.824876	0.965271
Effector Memory CD8T	BC_vs_DCIS_NHW	NOC4L	0.0306608	0.82493	0.965271
Effector Memory CD8T	BC_vs_DCIS_NHW	WASHC3	0.0361842	0.824973	0.965271
Effector Memory CD8T	BC_vs_DCIS_NHW	COPB2	0.0297712	0.825062	0.965271
Effector Memory CD8T	BC_vs_DCIS_NHW	ZNF266	0.0500693	0.825315	0.965271
Effector Memory CD8T	BC_vs_DCIS_NHW	NMD3	0.0361578	0.825353	0.965271
Effector Memory CD8T	BC_vs_DCIS_NHW	AL162493.1	0.177389	0.825439	0.965271
Effector Memory CD8T	BC_vs_DCIS_NHW	RBMX	0.0247073	0.825489	0.965271
Effector Memory CD8T	BC_vs_DCIS_NHW	ZNF561	-0.0486607	0.825543	0.965271
Effector Memory CD8T	BC_vs_DCIS_NHW	AC025171.1	0.0518341	0.82563	0.965271
Effector Memory CD8T	BC_vs_DCIS_NHW	AGAP2	-0.0338246	0.825708	0.965271
Effector Memory CD8T	BC_vs_DCIS_NHW	SCPEP1	0.0468643	0.825767	0.965271
Effector Memory CD8T	BC_vs_DCIS_NHW	MRPL54	0.0368738	0.825796	0.965271
Effector Memory CD8T	BC_vs_DCIS_NHW	SCAMP4	0.0575281	0.825922	0.965271
Effector Memory CD8T	BC_vs_DCIS_NHW	RPL37A	0.0301891	0.826019	0.965271
Effector Memory CD8T	BC_vs_DCIS_NHW	LLGL2	-0.0392639	0.82611	0.965271
Effector Memory CD8T	BC_vs_DCIS_NHW	SELENOM	-0.0513513	0.826206	0.965271
Effector Memory CD8T	BC_vs_DCIS_NHW	ITPKB	-0.0496685	0.826234	0.965271
Effector Memory CD8T	BC_vs_DCIS_NHW	ACADM	-0.0375108	0.82628	0.965271
Effector Memory CD8T	BC_vs_DCIS_NHW	CCNG2	-0.0611982	0.826308	0.965271
Effector Memory CD8T	BC_vs_DCIS_NHW	UBA5	0.0305226	0.826348	0.965271
Effector Memory CD8T	BC_vs_DCIS_NHW	USP36	0.0584986	0.826398	0.965271
Effector Memory CD8T	BC_vs_DCIS_NHW	SLC2A1	-0.0426789	0.826405	0.965271
Effector Memory CD8T	BC_vs_DCIS_NHW	MPHOSPH10	-0.030115	0.826477	0.965271
Effector Memory CD8T	BC_vs_DCIS_NHW	USP31	-0.0718785	0.826517	0.965271
Effector Memory CD8T	BC_vs_DCIS_NHW	B4GALT1	-0.0573614	0.826783	0.965465
Effector Memory CD8T	BC_vs_DCIS_NHW	NSG1	-0.133119	0.827014	0.965618
Effector Memory CD8T	BC_vs_DCIS_NHW	THAP12	-0.0269347	0.827137	0.965645
Effector Memory CD8T	BC_vs_DCIS_NHW	CREB1	0.0310066	0.82733	0.965667
Effector Memory CD8T	BC_vs_DCIS_NHW	CYSTM1	0.0443804	0.827482	0.965667
Effector Memory CD8T	BC_vs_DCIS_NHW	SNHG7	0.0530038	0.827649	0.965667
Effector Memory CD8T	BC_vs_DCIS_NHW	SERF2	0.0343687	0.827801	0.965667
Effector Memory CD8T	BC_vs_DCIS_NHW	TTC22	0.0770211	0.827824	0.965667
Effector Memory CD8T	BC_vs_DCIS_NHW	AC103591.3	-0.114552	0.827844	0.965667
Effector Memory CD8T	BC_vs_DCIS_NHW	RUFY1	0.0359264	0.827963	0.965667
Effector Memory CD8T	BC_vs_DCIS_NHW	RABEPK	0.0336139	0.828076	0.965667
Effector Memory CD8T	BC_vs_DCIS_NHW	TRIM73	0.0767272	0.828298	0.965667
Effector Memory CD8T	BC_vs_DCIS_NHW	EXOC8	-0.0390548	0.828703	0.965667
Effector Memory CD8T	BC_vs_DCIS_NHW	PERP	-0.0664816	0.82874	0.965667
Effector Memory CD8T	BC_vs_DCIS_NHW	RSBN1	0.033638	0.828774	0.965667
Effector Memory CD8T	BC_vs_DCIS_NHW	NFKB1	0.0719238	0.828827	0.965667
Effector Memory CD8T	BC_vs_DCIS_NHW	TMEM267	0.0477276	0.829024	0.965667
Effector Memory CD8T	BC_vs_DCIS_NHW	LINC00174	0.0694719	0.829157	0.965667
Effector Memory CD8T	BC_vs_DCIS_NHW	ZRSR2	-0.0303235	0.829241	0.965667
Effector Memory CD8T	BC_vs_DCIS_NHW	ATG4C	-0.0545536	0.829339	0.965667
Effector Memory CD8T	BC_vs_DCIS_NHW	SCGB3A1	-0.445545	0.829598	0.965667
Effector Memory CD8T	BC_vs_DCIS_NHW	TRAV1-2	-0.148464	0.829618	0.965667
Effector Memory CD8T	BC_vs_DCIS_NHW	PEX2	-0.0293266	0.829718	0.965667
Effector Memory CD8T	BC_vs_DCIS_NHW	PTDSS2	-0.0497972	0.829749	0.965667
Effector Memory CD8T	BC_vs_DCIS_NHW	RPF2	-0.0469076	0.829757	0.965667
Effector Memory CD8T	BC_vs_DCIS_NHW	OTUD6B-AS1	-0.0363178	0.829887	0.965667
Effector Memory CD8T	BC_vs_DCIS_NHW	TXNDC11	0.0403457	0.830056	0.965667
Effector Memory CD8T	BC_vs_DCIS_NHW	WDR61	0.0253395	0.830087	0.965667
Effector Memory CD8T	BC_vs_DCIS_NHW	PPP1R3F	0.0600118	0.830093	0.965667
Effector Memory CD8T	BC_vs_DCIS_NHW	APOO	0.0502695	0.83014	0.965667
Effector Memory CD8T	BC_vs_DCIS_NHW	OAS3	-0.0684955	0.830187	0.965667
Effector Memory CD8T	BC_vs_DCIS_NHW	ABHD17A	0.033496	0.83022	0.965667
Effector Memory CD8T	BC_vs_DCIS_NHW	PDXK	-0.0372681	0.830326	0.965667
Effector Memory CD8T	BC_vs_DCIS_NHW	TSPYL4	-0.05219	0.830359	0.965667
Effector Memory CD8T	BC_vs_DCIS_NHW	ZNF250	0.0465206	0.830363	0.965667
Effector Memory CD8T	BC_vs_DCIS_NHW	IKBIP	-0.0418618	0.830584	0.965782
Effector Memory CD8T	BC_vs_DCIS_NHW	STAM2	0.0610469	0.830741	0.965782
Effector Memory CD8T	BC_vs_DCIS_NHW	NDUFAF1	-0.0416511	0.830763	0.965782
Effector Memory CD8T	BC_vs_DCIS_NHW	AL135818.1	0.0535619	0.830973	0.96581
Effector Memory CD8T	BC_vs_DCIS_NHW	LINC-PINT	-0.0694033	0.830987	0.96581
Effector Memory CD8T	BC_vs_DCIS_NHW	PCAT1	0.0911727	0.831227	0.965877
Effector Memory CD8T	BC_vs_DCIS_NHW	ELOA-AS1	0.054315	0.831399	0.965877
Effector Memory CD8T	BC_vs_DCIS_NHW	TSFM	-0.0354272	0.831442	0.965877
Effector Memory CD8T	BC_vs_DCIS_NHW	RTF1	0.0299077	0.831446	0.965877
Effector Memory CD8T	BC_vs_DCIS_NHW	NAP1L1	0.0253283	0.831628	0.965915
Effector Memory CD8T	BC_vs_DCIS_NHW	SPTLC1	-0.0313899	0.831741	0.965915
Effector Memory CD8T	BC_vs_DCIS_NHW	SLC25A30	-0.0733541	0.831994	0.965915
Effector Memory CD8T	BC_vs_DCIS_NHW	UBE2J1	0.0365004	0.832032	0.965915
Effector Memory CD8T	BC_vs_DCIS_NHW	TRUB1	0.0601348	0.832317	0.965915
Effector Memory CD8T	BC_vs_DCIS_NHW	CRYBG3	-0.0856186	0.832414	0.965915
Effector Memory CD8T	BC_vs_DCIS_NHW	TRIM34	0.0515101	0.83263	0.965915
Effector Memory CD8T	BC_vs_DCIS_NHW	APOBEC3H	-0.0613234	0.832635	0.965915
Effector Memory CD8T	BC_vs_DCIS_NHW	PTPN1	0.0265412	0.832665	0.965915
Effector Memory CD8T	BC_vs_DCIS_NHW	C4orf33	-0.0568182	0.832682	0.965915
Effector Memory CD8T	BC_vs_DCIS_NHW	CDC5L	-0.0271583	0.832841	0.965915
Effector Memory CD8T	BC_vs_DCIS_NHW	SP140	-0.0240329	0.832852	0.965915
Effector Memory CD8T	BC_vs_DCIS_NHW	ZNF430	0.0313854	0.833239	0.965915
Effector Memory CD8T	BC_vs_DCIS_NHW	NGLY1	-0.0239759	0.833259	0.965915
Effector Memory CD8T	BC_vs_DCIS_NHW	TRABD2A	0.0527662	0.833268	0.965915
Effector Memory CD8T	BC_vs_DCIS_NHW	KDM5A	-0.0272387	0.833271	0.965915
Effector Memory CD8T	BC_vs_DCIS_NHW	AC073332.1	0.0609232	0.833517	0.965915
Effector Memory CD8T	BC_vs_DCIS_NHW	MKKS	0.0623678	0.833589	0.965915
Effector Memory CD8T	BC_vs_DCIS_NHW	CDK5	-0.0568885	0.833751	0.965915
Effector Memory CD8T	BC_vs_DCIS_NHW	TOPBP1	-0.0333949	0.833783	0.965915
Effector Memory CD8T	BC_vs_DCIS_NHW	ZNF544	0.0530416	0.833831	0.965915
Effector Memory CD8T	BC_vs_DCIS_NHW	TRAPPC2	-0.0368751	0.834017	0.965915
Effector Memory CD8T	BC_vs_DCIS_NHW	EPC1	0.0219606	0.834073	0.965915
Effector Memory CD8T	BC_vs_DCIS_NHW	RPUSD4	0.0401646	0.834098	0.965915
Effector Memory CD8T	BC_vs_DCIS_NHW	C15orf39	0.0458847	0.834236	0.965915
Effector Memory CD8T	BC_vs_DCIS_NHW	KLRF1	0.111879	0.834325	0.965915
Effector Memory CD8T	BC_vs_DCIS_NHW	MRPL18	0.0305598	0.834407	0.965915
Effector Memory CD8T	BC_vs_DCIS_NHW	NDUFA13	-0.031185	0.834477	0.965915
Effector Memory CD8T	BC_vs_DCIS_NHW	DDX39A	0.031444	0.834507	0.965915
Effector Memory CD8T	BC_vs_DCIS_NHW	SAP30	-0.0467669	0.834532	0.965915
Effector Memory CD8T	BC_vs_DCIS_NHW	PPP4R3B	-0.028214	0.834809	0.965915
Effector Memory CD8T	BC_vs_DCIS_NHW	WARS	0.0450116	0.834889	0.965915
Effector Memory CD8T	BC_vs_DCIS_NHW	LINC01409	-0.0721523	0.83496	0.965915
Effector Memory CD8T	BC_vs_DCIS_NHW	SYCE1L	0.061065	0.835066	0.965915
Effector Memory CD8T	BC_vs_DCIS_NHW	RFC5	-0.0478104	0.83525	0.965915
Effector Memory CD8T	BC_vs_DCIS_NHW	SMIM7	-0.0283954	0.835265	0.965915
Effector Memory CD8T	BC_vs_DCIS_NHW	TRBV12-5	-0.342626	0.835307	0.965915
Effector Memory CD8T	BC_vs_DCIS_NHW	TSC2	0.0342694	0.835344	0.965915
Effector Memory CD8T	BC_vs_DCIS_NHW	BCL2L12	0.0395294	0.835389	0.965915
Effector Memory CD8T	BC_vs_DCIS_NHW	UCHL5	-0.0230019	0.835779	0.966161
Effector Memory CD8T	BC_vs_DCIS_NHW	KIFC2	-0.0548782	0.835802	0.966161
Effector Memory CD8T	BC_vs_DCIS_NHW	MCPH1	-0.0331176	0.835956	0.966223
Effector Memory CD8T	BC_vs_DCIS_NHW	ZFP91	-0.0366566	0.836785	0.967012
Effector Memory CD8T	BC_vs_DCIS_NHW	FLI1	0.0339191	0.836839	0.967012
Effector Memory CD8T	BC_vs_DCIS_NHW	SH3BP5	0.0290732	0.837032	0.967118
Effector Memory CD8T	BC_vs_DCIS_NHW	VGLL4	-0.0273526	0.83716	0.967136
Effector Memory CD8T	BC_vs_DCIS_NHW	PEPD	-0.0347852	0.837247	0.967136
Effector Memory CD8T	BC_vs_DCIS_NHW	IRAK1BP1	0.0537692	0.837641	0.967191
Effector Memory CD8T	BC_vs_DCIS_NHW	JOSD1	0.0541142	0.837782	0.967191
Effector Memory CD8T	BC_vs_DCIS_NHW	OSBPL7	-0.0375805	0.837948	0.967191
Effector Memory CD8T	BC_vs_DCIS_NHW	AMD1	0.0387986	0.837972	0.967191
Effector Memory CD8T	BC_vs_DCIS_NHW	TMEM243	0.0271879	0.838018	0.967191
Effector Memory CD8T	BC_vs_DCIS_NHW	CYB5R1	-0.03341	0.83806	0.967191
Effector Memory CD8T	BC_vs_DCIS_NHW	DHPS	0.0300313	0.838334	0.967191
Effector Memory CD8T	BC_vs_DCIS_NHW	AC008443.1	0.0490555	0.838428	0.967191
Effector Memory CD8T	BC_vs_DCIS_NHW	SLFN11	-0.0565914	0.838457	0.967191
Effector Memory CD8T	BC_vs_DCIS_NHW	POU2F2	-0.0474495	0.838493	0.967191
Effector Memory CD8T	BC_vs_DCIS_NHW	TRAV13-1	0.12445	0.838508	0.967191
Effector Memory CD8T	BC_vs_DCIS_NHW	SPATA20	0.0596985	0.838622	0.967191
Effector Memory CD8T	BC_vs_DCIS_NHW	SLAMF1	-0.0744695	0.838764	0.967191
Effector Memory CD8T	BC_vs_DCIS_NHW	DNAJC10	0.0320569	0.839243	0.967191
Effector Memory CD8T	BC_vs_DCIS_NHW	NENF	0.0377232	0.839255	0.967191
Effector Memory CD8T	BC_vs_DCIS_NHW	STX4	-0.0313259	0.839348	0.967191
Effector Memory CD8T	BC_vs_DCIS_NHW	PLEKHA2	-0.0523027	0.839407	0.967191
Effector Memory CD8T	BC_vs_DCIS_NHW	WDR35	-0.0407918	0.839474	0.967191
Effector Memory CD8T	BC_vs_DCIS_NHW	MUTYH	-0.0413358	0.839647	0.967191
Effector Memory CD8T	BC_vs_DCIS_NHW	MRPL9	0.0287111	0.839708	0.967191
Effector Memory CD8T	BC_vs_DCIS_NHW	EEFSEC	0.0307314	0.839872	0.967191
Effector Memory CD8T	BC_vs_DCIS_NHW	KATNA1	0.0324039	0.839911	0.967191
Effector Memory CD8T	BC_vs_DCIS_NHW	CDK6	0.0446532	0.840004	0.967191
Effector Memory CD8T	BC_vs_DCIS_NHW	DHRS7	-0.0300554	0.840078	0.967191
Effector Memory CD8T	BC_vs_DCIS_NHW	GANAB	0.0259579	0.840149	0.967191
Effector Memory CD8T	BC_vs_DCIS_NHW	TMEM101	-0.033714	0.84015	0.967191
Effector Memory CD8T	BC_vs_DCIS_NHW	TRAFD1	0.0321573	0.840162	0.967191
Effector Memory CD8T	BC_vs_DCIS_NHW	PABPC1L	-0.0640623	0.840243	0.967191
Effector Memory CD8T	BC_vs_DCIS_NHW	SCO1	-0.0395699	0.840421	0.967191
Effector Memory CD8T	BC_vs_DCIS_NHW	TXNDC12	0.0312141	0.840541	0.967191
Effector Memory CD8T	BC_vs_DCIS_NHW	SOX13	0.0560728	0.840577	0.967191
Effector Memory CD8T	BC_vs_DCIS_NHW	SLC39A7	0.0369555	0.840586	0.967191
Effector Memory CD8T	BC_vs_DCIS_NHW	JADE2	0.0301923	0.84072	0.967191
Effector Memory CD8T	BC_vs_DCIS_NHW	SSBP1	0.0254065	0.840773	0.967191
Effector Memory CD8T	BC_vs_DCIS_NHW	NMT1	0.0323523	0.840809	0.967191
Effector Memory CD8T	BC_vs_DCIS_NHW	RPS6KB1	-0.0412948	0.84126	0.967595
Effector Memory CD8T	BC_vs_DCIS_NHW	GNB5	0.0418903	0.841425	0.967668
Effector Memory CD8T	BC_vs_DCIS_NHW	STIP1	-0.0308597	0.841987	0.968068
Effector Memory CD8T	BC_vs_DCIS_NHW	URM1	0.0302346	0.842032	0.968068
Effector Memory CD8T	BC_vs_DCIS_NHW	POR	0.0333951	0.842074	0.968068
Effector Memory CD8T	BC_vs_DCIS_NHW	SF3B4	0.0309462	0.842509	0.968382
Effector Memory CD8T	BC_vs_DCIS_NHW	LRRC28	-0.0369507	0.842557	0.968382
Effector Memory CD8T	BC_vs_DCIS_NHW	PI4K2A	-0.0572565	0.842737	0.968382
Effector Memory CD8T	BC_vs_DCIS_NHW	PRIM2	0.0446583	0.843078	0.968382
Effector Memory CD8T	BC_vs_DCIS_NHW	PIGV	-0.0546609	0.843209	0.968382
Effector Memory CD8T	BC_vs_DCIS_NHW	ZBTB24	0.0327159	0.843229	0.968382
Effector Memory CD8T	BC_vs_DCIS_NHW	JMY	-0.0410873	0.843282	0.968382
Effector Memory CD8T	BC_vs_DCIS_NHW	ANKRD49	0.0380598	0.843287	0.968382
Effector Memory CD8T	BC_vs_DCIS_NHW	SNX30	-0.0705934	0.843339	0.968382
Effector Memory CD8T	BC_vs_DCIS_NHW	COA5	-0.0291588	0.843351	0.968382
Effector Memory CD8T	BC_vs_DCIS_NHW	CEBPZ	0.0287765	0.843547	0.968445
Effector Memory CD8T	BC_vs_DCIS_NHW	DHX36	-0.0304713	0.843884	0.968445
Effector Memory CD8T	BC_vs_DCIS_NHW	NAP1L5	-0.0642594	0.843923	0.968445
Effector Memory CD8T	BC_vs_DCIS_NHW	ETF1	0.0420433	0.843928	0.968445
Effector Memory CD8T	BC_vs_DCIS_NHW	MAN2C1	0.03909	0.843931	0.968445
Effector Memory CD8T	BC_vs_DCIS_NHW	ARV1	0.0368707	0.844235	0.968445
Effector Memory CD8T	BC_vs_DCIS_NHW	EIF5A2	-0.0426915	0.844392	0.968445
Effector Memory CD8T	BC_vs_DCIS_NHW	RAD17	-0.0354629	0.844488	0.968445
Effector Memory CD8T	BC_vs_DCIS_NHW	SFMBT1	0.0397551	0.844547	0.968445
Effector Memory CD8T	BC_vs_DCIS_NHW	UNC93B1	0.0445296	0.844608	0.968445
Effector Memory CD8T	BC_vs_DCIS_NHW	GTF2E1	-0.0547364	0.844636	0.968445
Effector Memory CD8T	BC_vs_DCIS_NHW	RIPOR1	-0.0483499	0.844903	0.968445
Effector Memory CD8T	BC_vs_DCIS_NHW	GPAT4	-0.0322583	0.844907	0.968445
Effector Memory CD8T	BC_vs_DCIS_NHW	MRPS10	-0.0268117	0.845002	0.968445
Effector Memory CD8T	BC_vs_DCIS_NHW	ENPP5	-0.0669306	0.845031	0.968445
Effector Memory CD8T	BC_vs_DCIS_NHW	ALG12	0.0345295	0.845069	0.968445
Effector Memory CD8T	BC_vs_DCIS_NHW	LAPTM4A	0.027338	0.845115	0.968445
Effector Memory CD8T	BC_vs_DCIS_NHW	APBA2	-0.0558648	0.84538	0.968634
Effector Memory CD8T	BC_vs_DCIS_NHW	VMAC	0.0363618	0.845625	0.96872
Effector Memory CD8T	BC_vs_DCIS_NHW	RRP7A	-0.0486586	0.845657	0.96872
Effector Memory CD8T	BC_vs_DCIS_NHW	TP53INP1	-0.0648676	0.845814	0.968785
Effector Memory CD8T	BC_vs_DCIS_NHW	NDUFA7	0.0320359	0.845935	0.968808
Effector Memory CD8T	BC_vs_DCIS_NHW	NR1D2	0.0392341	0.846111	0.968822
Effector Memory CD8T	BC_vs_DCIS_NHW	STX18	-0.0343559	0.846148	0.968822
Effector Memory CD8T	BC_vs_DCIS_NHW	ATG101	-0.0319039	0.846657	0.968904
Effector Memory CD8T	BC_vs_DCIS_NHW	TNFRSF14-AS1	0.0614837	0.846711	0.968904
Effector Memory CD8T	BC_vs_DCIS_NHW	ST3GAL1	0.0262936	0.846772	0.968904
Effector Memory CD8T	BC_vs_DCIS_NHW	NUDT7	0.0692771	0.84692	0.968904
Effector Memory CD8T	BC_vs_DCIS_NHW	BCL2	-0.0570361	0.846983	0.968904
Effector Memory CD8T	BC_vs_DCIS_NHW	ABCF1	0.0261789	0.846985	0.968904
Effector Memory CD8T	BC_vs_DCIS_NHW	NDUFC2	0.029407	0.847044	0.968904
Effector Memory CD8T	BC_vs_DCIS_NHW	TMCC3	-0.074709	0.84711	0.968904
Effector Memory CD8T	BC_vs_DCIS_NHW	NDUFA8	0.0351569	0.847125	0.968904
Effector Memory CD8T	BC_vs_DCIS_NHW	GMEB2	-0.0378331	0.847254	0.968937
Effector Memory CD8T	BC_vs_DCIS_NHW	H2AFV	0.0190365	0.847574	0.969172
Effector Memory CD8T	BC_vs_DCIS_NHW	TMEM218	0.0431382	0.847661	0.969172
Effector Memory CD8T	BC_vs_DCIS_NHW	IL2RB	0.0264447	0.847763	0.969173
Effector Memory CD8T	BC_vs_DCIS_NHW	METTL4	-0.0431486	0.847886	0.969199
Effector Memory CD8T	BC_vs_DCIS_NHW	NFIC	0.0348717	0.848356	0.969328
Effector Memory CD8T	BC_vs_DCIS_NHW	AHR	0.0606795	0.848381	0.969328
Effector Memory CD8T	BC_vs_DCIS_NHW	GCSH	-0.0409127	0.848738	0.969328
Effector Memory CD8T	BC_vs_DCIS_NHW	GLRX	0.037562	0.848848	0.969328
Effector Memory CD8T	BC_vs_DCIS_NHW	BBIP1	-0.0291569	0.849036	0.969328
Effector Memory CD8T	BC_vs_DCIS_NHW	TMOD2	-0.0508927	0.849229	0.969328
Effector Memory CD8T	BC_vs_DCIS_NHW	GSTO1	-0.0350186	0.849402	0.969328
Effector Memory CD8T	BC_vs_DCIS_NHW	SNRPA1	0.0221232	0.849453	0.969328
Effector Memory CD8T	BC_vs_DCIS_NHW	PCGF6	0.0388391	0.849466	0.969328
Effector Memory CD8T	BC_vs_DCIS_NHW	TPI1	0.0339118	0.849521	0.969328
Effector Memory CD8T	BC_vs_DCIS_NHW	MAN2A1	-0.0407146	0.849692	0.969328
Effector Memory CD8T	BC_vs_DCIS_NHW	NBAS	-0.0342504	0.849711	0.969328
Effector Memory CD8T	BC_vs_DCIS_NHW	TRIM4	0.0318111	0.849721	0.969328
Effector Memory CD8T	BC_vs_DCIS_NHW	WAKMAR2	-0.0624477	0.849753	0.969328
Effector Memory CD8T	BC_vs_DCIS_NHW	ARHGAP30	-0.024437	0.849949	0.969328
Effector Memory CD8T	BC_vs_DCIS_NHW	CCNB1IP1	0.0357032	0.850068	0.969328
Effector Memory CD8T	BC_vs_DCIS_NHW	TRAV2	-0.164988	0.8501	0.969328
Effector Memory CD8T	BC_vs_DCIS_NHW	DENND3	0.080232	0.850142	0.969328
Effector Memory CD8T	BC_vs_DCIS_NHW	SNX5	0.0305568	0.850166	0.969328
Effector Memory CD8T	BC_vs_DCIS_NHW	AUTS2	0.0512871	0.850196	0.969328
Effector Memory CD8T	BC_vs_DCIS_NHW	EMC1	-0.0414418	0.850346	0.969328
Effector Memory CD8T	BC_vs_DCIS_NHW	EXOSC5	-0.0328151	0.8504	0.969328
Effector Memory CD8T	BC_vs_DCIS_NHW	SEC11C	0.0272556	0.85057	0.969328
Effector Memory CD8T	BC_vs_DCIS_NHW	PSMA5	0.0271931	0.850594	0.969328
Effector Memory CD8T	BC_vs_DCIS_NHW	HIST1H4F	-0.0549272	0.850659	0.969328
Effector Memory CD8T	BC_vs_DCIS_NHW	ZNF197	0.050281	0.850687	0.969328
Effector Memory CD8T	BC_vs_DCIS_NHW	ARL13B	-0.0412779	0.850715	0.969328
Effector Memory CD8T	BC_vs_DCIS_NHW	EEF2KMT	0.0490758	0.850948	0.96945
Effector Memory CD8T	BC_vs_DCIS_NHW	TIMM44	-0.0418147	0.851317	0.96945
Effector Memory CD8T	BC_vs_DCIS_NHW	ZDHHC12	0.0298722	0.851706	0.96945
Effector Memory CD8T	BC_vs_DCIS_NHW	HOOK2	-0.0476802	0.851709	0.96945
Effector Memory CD8T	BC_vs_DCIS_NHW	HMGXB4	-0.0312442	0.851754	0.96945
Effector Memory CD8T	BC_vs_DCIS_NHW	AP1M1	0.0232361	0.851832	0.96945
Effector Memory CD8T	BC_vs_DCIS_NHW	RNF14	-0.0368718	0.851846	0.96945
Effector Memory CD8T	BC_vs_DCIS_NHW	FPGS	0.0240209	0.85193	0.96945
Effector Memory CD8T	BC_vs_DCIS_NHW	ECD	-0.0263532	0.851953	0.96945
Effector Memory CD8T	BC_vs_DCIS_NHW	CASP3	0.0363464	0.852098	0.96945
Effector Memory CD8T	BC_vs_DCIS_NHW	PSMB8	-0.0253371	0.852842	0.96945
Effector Memory CD8T	BC_vs_DCIS_NHW	TIMM21	-0.0417833	0.852951	0.96945
Effector Memory CD8T	BC_vs_DCIS_NHW	C1orf112	0.0524809	0.853167	0.96945
Effector Memory CD8T	BC_vs_DCIS_NHW	MCUR1	-0.0352401	0.85332	0.96945
Effector Memory CD8T	BC_vs_DCIS_NHW	TRBC1	0.0456041	0.853323	0.96945
Effector Memory CD8T	BC_vs_DCIS_NHW	HIST1H3H	0.0537725	0.853481	0.96945
Effector Memory CD8T	BC_vs_DCIS_NHW	IFI27L2	-0.0287692	0.853555	0.96945
Effector Memory CD8T	BC_vs_DCIS_NHW	TIMM50	-0.0321177	0.853646	0.96945
Effector Memory CD8T	BC_vs_DCIS_NHW	SRP14	0.028289	0.85367	0.96945
Effector Memory CD8T	BC_vs_DCIS_NHW	PIGP	-0.0405207	0.853825	0.96945
Effector Memory CD8T	BC_vs_DCIS_NHW	EPS15L1	-0.0227836	0.85388	0.96945
Effector Memory CD8T	BC_vs_DCIS_NHW	SLC18B1	-0.0567046	0.853885	0.96945
Effector Memory CD8T	BC_vs_DCIS_NHW	RSAD1	0.0341753	0.85394	0.96945
Effector Memory CD8T	BC_vs_DCIS_NHW	TMEM234	-0.0401663	0.85397	0.96945
Effector Memory CD8T	BC_vs_DCIS_NHW	ALDOC	0.0552217	0.854069	0.96945
Effector Memory CD8T	BC_vs_DCIS_NHW	TRAF4	0.0492028	0.854122	0.96945
Effector Memory CD8T	BC_vs_DCIS_NHW	HCLS1	0.0197638	0.854126	0.96945
Effector Memory CD8T	BC_vs_DCIS_NHW	IGHMBP2	-0.0454732	0.854146	0.96945
Effector Memory CD8T	BC_vs_DCIS_NHW	EIF4EBP1	-0.0460285	0.854237	0.96945
Effector Memory CD8T	BC_vs_DCIS_NHW	RIPK2	-0.0412185	0.854339	0.96945
Effector Memory CD8T	BC_vs_DCIS_NHW	ISG20L2	-0.0245383	0.854375	0.96945
Effector Memory CD8T	BC_vs_DCIS_NHW	MTHFD2L	0.0387396	0.854407	0.96945
Effector Memory CD8T	BC_vs_DCIS_NHW	MTRF1	-0.0415932	0.854423	0.96945
Effector Memory CD8T	BC_vs_DCIS_NHW	ROCK1	-0.0246133	0.85443	0.96945
Effector Memory CD8T	BC_vs_DCIS_NHW	CISH	-0.0787629	0.854713	0.96945
Effector Memory CD8T	BC_vs_DCIS_NHW	LTA4H	-0.0318721	0.854735	0.96945
Effector Memory CD8T	BC_vs_DCIS_NHW	ELOF1	-0.0306354	0.854955	0.96945
Effector Memory CD8T	BC_vs_DCIS_NHW	LRRC8C-DT	-0.0719283	0.85496	0.96945
Effector Memory CD8T	BC_vs_DCIS_NHW	CNOT2	-0.0288088	0.855038	0.96945
Effector Memory CD8T	BC_vs_DCIS_NHW	NCOA7	0.024631	0.85512	0.96945
Effector Memory CD8T	BC_vs_DCIS_NHW	METTL15	-0.0333195	0.855152	0.96945
Effector Memory CD8T	BC_vs_DCIS_NHW	CCDC91	0.0283601	0.855266	0.96945
Effector Memory CD8T	BC_vs_DCIS_NHW	CCNDBP1	0.024436	0.855295	0.96945
Effector Memory CD8T	BC_vs_DCIS_NHW	MAEA	0.0238905	0.855377	0.96945
Effector Memory CD8T	BC_vs_DCIS_NHW	ASB6	-0.0314084	0.855386	0.96945
Effector Memory CD8T	BC_vs_DCIS_NHW	POLB	0.032473	0.855485	0.96945
Effector Memory CD8T	BC_vs_DCIS_NHW	DNAJB11	-0.0241472	0.855927	0.96945
Effector Memory CD8T	BC_vs_DCIS_NHW	RBM12B	-0.0624004	0.855997	0.96945
Effector Memory CD8T	BC_vs_DCIS_NHW	RPA1	-0.0234275	0.855998	0.96945
Effector Memory CD8T	BC_vs_DCIS_NHW	ACAD10	0.0466276	0.856004	0.96945
Effector Memory CD8T	BC_vs_DCIS_NHW	EIF4ENIF1	0.0356573	0.856059	0.96945
Effector Memory CD8T	BC_vs_DCIS_NHW	NT5E	-0.0863271	0.856127	0.96945
Effector Memory CD8T	BC_vs_DCIS_NHW	INPP5B	-0.0386975	0.856206	0.96945
Effector Memory CD8T	BC_vs_DCIS_NHW	KPNA3	0.0244181	0.856347	0.96945
Effector Memory CD8T	BC_vs_DCIS_NHW	ANP32E	0.0242221	0.856356	0.96945
Effector Memory CD8T	BC_vs_DCIS_NHW	LINC01138	-0.0292704	0.856539	0.969544
Effector Memory CD8T	BC_vs_DCIS_NHW	CCT5	0.0258464	0.856713	0.969602
Effector Memory CD8T	BC_vs_DCIS_NHW	ALG14	-0.0430155	0.856939	0.969602
Effector Memory CD8T	BC_vs_DCIS_NHW	PNPLA6	0.0307182	0.856993	0.969602
Effector Memory CD8T	BC_vs_DCIS_NHW	PSTK	-0.0436952	0.856994	0.969602
Effector Memory CD8T	BC_vs_DCIS_NHW	PNKD	0.0262594	0.857333	0.969714
Effector Memory CD8T	BC_vs_DCIS_NHW	RNF181	0.0313449	0.857376	0.969714
Effector Memory CD8T	BC_vs_DCIS_NHW	PDK1	0.0462266	0.857395	0.969714
Effector Memory CD8T	BC_vs_DCIS_NHW	HSD17B7	0.0374035	0.857626	0.969762
Effector Memory CD8T	BC_vs_DCIS_NHW	HIST1H2AG	0.050886	0.857747	0.969762
Effector Memory CD8T	BC_vs_DCIS_NHW	TMX1	0.0222324	0.857789	0.969762
Effector Memory CD8T	BC_vs_DCIS_NHW	USE1	0.0298774	0.857973	0.969762
Effector Memory CD8T	BC_vs_DCIS_NHW	APOBEC3G	-0.0334442	0.858	0.969762
Effector Memory CD8T	BC_vs_DCIS_NHW	ABITRAM	0.0477543	0.85804	0.969762
Effector Memory CD8T	BC_vs_DCIS_NHW	SMPD1	-0.0385917	0.85821	0.96984
Effector Memory CD8T	BC_vs_DCIS_NHW	ZNF579	0.046065	0.858348	0.969882
Effector Memory CD8T	BC_vs_DCIS_NHW	HLA-DQA2	-0.28302	0.858606	0.970055
Effector Memory CD8T	BC_vs_DCIS_NHW	ZNF683	0.104563	0.858703	0.970055
Effector Memory CD8T	BC_vs_DCIS_NHW	SELENOW	-0.0280037	0.859055	0.970164
Effector Memory CD8T	BC_vs_DCIS_NHW	POMGNT1	0.0341007	0.859178	0.970164
Effector Memory CD8T	BC_vs_DCIS_NHW	TCEAL4	0.062628	0.859248	0.970164
Effector Memory CD8T	BC_vs_DCIS_NHW	VAMP5	0.0324649	0.859371	0.970164
Effector Memory CD8T	BC_vs_DCIS_NHW	MCM5	-0.0278571	0.859483	0.970164
Effector Memory CD8T	BC_vs_DCIS_NHW	IL5RA	-0.0948364	0.859488	0.970164
Effector Memory CD8T	BC_vs_DCIS_NHW	LFNG	-0.0424789	0.859737	0.970164
Effector Memory CD8T	BC_vs_DCIS_NHW	ZNF595	-0.0957638	0.859865	0.970164
Effector Memory CD8T	BC_vs_DCIS_NHW	GSTM4	-0.063269	0.860039	0.970164
Effector Memory CD8T	BC_vs_DCIS_NHW	AL512625.3	0.0528696	0.860085	0.970164
Effector Memory CD8T	BC_vs_DCIS_NHW	PDCD7	0.0237962	0.86014	0.970164
Effector Memory CD8T	BC_vs_DCIS_NHW	TRBV14	-0.174855	0.860163	0.970164
Effector Memory CD8T	BC_vs_DCIS_NHW	TSC22D1	0.0460636	0.860632	0.970164
Effector Memory CD8T	BC_vs_DCIS_NHW	PSMA1	0.0193885	0.860651	0.970164
Effector Memory CD8T	BC_vs_DCIS_NHW	PHLDA1	-0.0719113	0.860661	0.970164
Effector Memory CD8T	BC_vs_DCIS_NHW	TMEM208	-0.0285023	0.86081	0.970164
Effector Memory CD8T	BC_vs_DCIS_NHW	PELI1	-0.0470969	0.860837	0.970164
Effector Memory CD8T	BC_vs_DCIS_NHW	DPP3	0.0302277	0.860855	0.970164
Effector Memory CD8T	BC_vs_DCIS_NHW	CHD7	-0.0393586	0.860866	0.970164
Effector Memory CD8T	BC_vs_DCIS_NHW	HDLBP	0.0284498	0.861064	0.970164
Effector Memory CD8T	BC_vs_DCIS_NHW	TBC1D7	0.0410917	0.861235	0.970164
Effector Memory CD8T	BC_vs_DCIS_NHW	WAC-AS1	0.0327282	0.861258	0.970164
Effector Memory CD8T	BC_vs_DCIS_NHW	NAMPT	0.0476948	0.86135	0.970164
Effector Memory CD8T	BC_vs_DCIS_NHW	NDUFV3	-0.0283822	0.861386	0.970164
Effector Memory CD8T	BC_vs_DCIS_NHW	COPS9	-0.0276437	0.861482	0.970164
Effector Memory CD8T	BC_vs_DCIS_NHW	NAT9	-0.0467989	0.861557	0.970164
Effector Memory CD8T	BC_vs_DCIS_NHW	CACUL1	0.023641	0.861638	0.970164
Effector Memory CD8T	BC_vs_DCIS_NHW	IRAK1	-0.0388731	0.861712	0.970164
Effector Memory CD8T	BC_vs_DCIS_NHW	AC136475.1	0.0722471	0.861759	0.970164
Effector Memory CD8T	BC_vs_DCIS_NHW	PARD6A	0.0432157	0.861876	0.970164
Effector Memory CD8T	BC_vs_DCIS_NHW	ARNTL	0.0345831	0.86192	0.970164
Effector Memory CD8T	BC_vs_DCIS_NHW	SPRYD7	0.035914	0.862117	0.970164
Effector Memory CD8T	BC_vs_DCIS_NHW	PJA1	0.0352787	0.862231	0.970164
Effector Memory CD8T	BC_vs_DCIS_NHW	CD83	-0.0682862	0.862426	0.970164
Effector Memory CD8T	BC_vs_DCIS_NHW	DNM2	0.0180372	0.86247	0.970164
Effector Memory CD8T	BC_vs_DCIS_NHW	POLR2A	-0.0326489	0.862667	0.970164
Effector Memory CD8T	BC_vs_DCIS_NHW	ARL6IP5	0.0222159	0.862842	0.970164
Effector Memory CD8T	BC_vs_DCIS_NHW	FAM133B	0.0250391	0.862983	0.970164
Effector Memory CD8T	BC_vs_DCIS_NHW	ZNF852	0.0382784	0.863028	0.970164
Effector Memory CD8T	BC_vs_DCIS_NHW	C22orf39	-0.0224711	0.863047	0.970164
Effector Memory CD8T	BC_vs_DCIS_NHW	JMJD6	0.0488273	0.863065	0.970164
Effector Memory CD8T	BC_vs_DCIS_NHW	MLF1	-0.0604437	0.863317	0.970164
Effector Memory CD8T	BC_vs_DCIS_NHW	MEN1	0.0306857	0.863318	0.970164
Effector Memory CD8T	BC_vs_DCIS_NHW	ZNF207	0.0210313	0.863319	0.970164
Effector Memory CD8T	BC_vs_DCIS_NHW	PRR14	0.0253019	0.86333	0.970164
Effector Memory CD8T	BC_vs_DCIS_NHW	KIF27	0.038102	0.863535	0.970275
Effector Memory CD8T	BC_vs_DCIS_NHW	AC253572.2	0.101142	0.86363	0.970275
Effector Memory CD8T	BC_vs_DCIS_NHW	DPM1	-0.0288404	0.863767	0.970315
Effector Memory CD8T	BC_vs_DCIS_NHW	TSPYL2	-0.0472435	0.863982	0.970444
Effector Memory CD8T	BC_vs_DCIS_NHW	ATP2B1-AS1	0.0395356	0.8641	0.970459
Effector Memory CD8T	BC_vs_DCIS_NHW	GBE1	-0.0371382	0.864197	0.970459
Effector Memory CD8T	BC_vs_DCIS_NHW	NUDT4	-0.0352879	0.864517	0.970579
Effector Memory CD8T	BC_vs_DCIS_NHW	ARMH1	0.0818781	0.864559	0.970579
Effector Memory CD8T	BC_vs_DCIS_NHW	AKT1S1	-0.0398104	0.864668	0.970579
Effector Memory CD8T	BC_vs_DCIS_NHW	SF3B6	0.0252408	0.864707	0.970579
Effector Memory CD8T	BC_vs_DCIS_NHW	PUS7L	0.0266382	0.86502	0.970818
Effector Memory CD8T	BC_vs_DCIS_NHW	ZNF585A	0.0297113	0.86548	0.9711
Effector Memory CD8T	BC_vs_DCIS_NHW	BISPR	0.0331522	0.865581	0.9711
Effector Memory CD8T	BC_vs_DCIS_NHW	N4BP2L1	0.0206721	0.865898	0.9711
Effector Memory CD8T	BC_vs_DCIS_NHW	VNN2	-0.0424068	0.86597	0.9711
Effector Memory CD8T	BC_vs_DCIS_NHW	BNIP2	-0.0219655	0.866243	0.9711
Effector Memory CD8T	BC_vs_DCIS_NHW	PDIA6	0.0250148	0.866531	0.9711
Effector Memory CD8T	BC_vs_DCIS_NHW	ZNF783	-0.0483812	0.866551	0.9711
Effector Memory CD8T	BC_vs_DCIS_NHW	PARK7	0.0290933	0.86658	0.9711
Effector Memory CD8T	BC_vs_DCIS_NHW	SFI1	-0.0340075	0.866591	0.9711
Effector Memory CD8T	BC_vs_DCIS_NHW	POLD2	-0.0288513	0.866759	0.9711
Effector Memory CD8T	BC_vs_DCIS_NHW	TRIM62	0.0296393	0.866881	0.9711
Effector Memory CD8T	BC_vs_DCIS_NHW	CPNE1	-0.028442	0.866919	0.9711
Effector Memory CD8T	BC_vs_DCIS_NHW	PLK3	0.0584723	0.866939	0.9711
Effector Memory CD8T	BC_vs_DCIS_NHW	ELP5	0.0354907	0.867027	0.9711
Effector Memory CD8T	BC_vs_DCIS_NHW	TMEM204	-0.0607953	0.867058	0.9711
Effector Memory CD8T	BC_vs_DCIS_NHW	MPP6	-0.0303209	0.86715	0.9711
Effector Memory CD8T	BC_vs_DCIS_NHW	AC073111.4	-0.0359428	0.867241	0.9711
Effector Memory CD8T	BC_vs_DCIS_NHW	SLC25A28	0.0291257	0.86726	0.9711
Effector Memory CD8T	BC_vs_DCIS_NHW	CANX	-0.0269389	0.867288	0.9711
Effector Memory CD8T	BC_vs_DCIS_NHW	ABCA7	-0.0430883	0.8674	0.9711
Effector Memory CD8T	BC_vs_DCIS_NHW	ZNF14	-0.0429784	0.867479	0.9711
Effector Memory CD8T	BC_vs_DCIS_NHW	MEA1	-0.0237032	0.867613	0.9711
Effector Memory CD8T	BC_vs_DCIS_NHW	MYPOP	-0.0388678	0.867659	0.9711
Effector Memory CD8T	BC_vs_DCIS_NHW	C6orf136	0.0356353	0.86769	0.9711
Effector Memory CD8T	BC_vs_DCIS_NHW	RAB27A	0.020797	0.867801	0.971106
Effector Memory CD8T	BC_vs_DCIS_NHW	AREG	0.0872526	0.867898	0.971106
Effector Memory CD8T	BC_vs_DCIS_NHW	CALM1	-0.0184752	0.86821	0.971343
Effector Memory CD8T	BC_vs_DCIS_NHW	CHST14	0.045728	0.868473	0.971417
Effector Memory CD8T	BC_vs_DCIS_NHW	KANSL2	-0.0263677	0.868478	0.971417
Effector Memory CD8T	BC_vs_DCIS_NHW	FAM120C	0.0482857	0.868624	0.971434
Effector Memory CD8T	BC_vs_DCIS_NHW	JOSD2	0.0240495	0.86877	0.971434
Effector Memory CD8T	BC_vs_DCIS_NHW	HERPUD2	0.0224163	0.86885	0.971434
Effector Memory CD8T	BC_vs_DCIS_NHW	MTR	0.0340132	0.868897	0.971434
Effector Memory CD8T	BC_vs_DCIS_NHW	INTS6	0.025011	0.869668	0.971826
Effector Memory CD8T	BC_vs_DCIS_NHW	CDK17	-0.0355582	0.869777	0.971826
Effector Memory CD8T	BC_vs_DCIS_NHW	PHC1	-0.0358588	0.870463	0.971826
Effector Memory CD8T	BC_vs_DCIS_NHW	ZDHHC24	0.025844	0.870513	0.971826
Effector Memory CD8T	BC_vs_DCIS_NHW	GLUL	0.0476973	0.870798	0.971826
Effector Memory CD8T	BC_vs_DCIS_NHW	ALCAM	-0.0687736	0.870808	0.971826
Effector Memory CD8T	BC_vs_DCIS_NHW	GEMIN6	-0.0367747	0.870836	0.971826
Effector Memory CD8T	BC_vs_DCIS_NHW	FKBP5	-0.0534047	0.870935	0.971826
Effector Memory CD8T	BC_vs_DCIS_NHW	COPRS	0.0389761	0.870954	0.971826
Effector Memory CD8T	BC_vs_DCIS_NHW	MFSD11	0.025728	0.871048	0.971826
Effector Memory CD8T	BC_vs_DCIS_NHW	KLRC3	0.098059	0.871117	0.971826
Effector Memory CD8T	BC_vs_DCIS_NHW	LZIC	-0.0218977	0.871178	0.971826
Effector Memory CD8T	BC_vs_DCIS_NHW	CTDSP1	0.0233292	0.871194	0.971826
Effector Memory CD8T	BC_vs_DCIS_NHW	PSMD2	0.0299848	0.871258	0.971826
Effector Memory CD8T	BC_vs_DCIS_NHW	DALRD3	0.0292139	0.871315	0.971826
Effector Memory CD8T	BC_vs_DCIS_NHW	MT-ND5	-0.0208963	0.871423	0.971826
Effector Memory CD8T	BC_vs_DCIS_NHW	WHAMM	-0.0216979	0.871453	0.971826
Effector Memory CD8T	BC_vs_DCIS_NHW	ZNHIT6	-0.0297378	0.871544	0.971826
Effector Memory CD8T	BC_vs_DCIS_NHW	RNASEH2B	0.0188313	0.871926	0.971826
Effector Memory CD8T	BC_vs_DCIS_NHW	IPO9	0.0281869	0.871969	0.971826
Effector Memory CD8T	BC_vs_DCIS_NHW	GTF2B	0.0253685	0.872163	0.971826
Effector Memory CD8T	BC_vs_DCIS_NHW	SFPQ	0.0190828	0.87223	0.971826
Effector Memory CD8T	BC_vs_DCIS_NHW	TRAV8-2	0.0844673	0.872232	0.971826
Effector Memory CD8T	BC_vs_DCIS_NHW	CMTR1	0.0278159	0.872233	0.971826
Effector Memory CD8T	BC_vs_DCIS_NHW	PSMD14	-0.0229251	0.872282	0.971826
Effector Memory CD8T	BC_vs_DCIS_NHW	RIPK3	-0.0335125	0.872317	0.971826
Effector Memory CD8T	BC_vs_DCIS_NHW	FLAD1	0.0298108	0.87247	0.971826
Effector Memory CD8T	BC_vs_DCIS_NHW	LY6G5C	-0.0445014	0.872678	0.971826
Effector Memory CD8T	BC_vs_DCIS_NHW	MAP4K1	-0.0237902	0.872708	0.971826
Effector Memory CD8T	BC_vs_DCIS_NHW	HIST1H2BF	-0.0766592	0.87271	0.971826
Effector Memory CD8T	BC_vs_DCIS_NHW	CASP9	0.0451115	0.872873	0.971826
Effector Memory CD8T	BC_vs_DCIS_NHW	RAB11A	-0.0201204	0.873089	0.971826
Effector Memory CD8T	BC_vs_DCIS_NHW	ST3GAL5	-0.0291105	0.873118	0.971826
Effector Memory CD8T	BC_vs_DCIS_NHW	GPR183	-0.0728718	0.873236	0.971826
Effector Memory CD8T	BC_vs_DCIS_NHW	KIAA2013	-0.0277999	0.873473	0.971826
Effector Memory CD8T	BC_vs_DCIS_NHW	UBL7-AS1	0.031956	0.873513	0.971826
Effector Memory CD8T	BC_vs_DCIS_NHW	AGPAT4	0.042382	0.873745	0.971826
Effector Memory CD8T	BC_vs_DCIS_NHW	HECTD1	-0.0219588	0.873786	0.971826
Effector Memory CD8T	BC_vs_DCIS_NHW	ACOT8	0.0301126	0.873828	0.971826
Effector Memory CD8T	BC_vs_DCIS_NHW	KPNB1	0.0167987	0.873835	0.971826
Effector Memory CD8T	BC_vs_DCIS_NHW	YARS	0.0206523	0.873853	0.971826
Effector Memory CD8T	BC_vs_DCIS_NHW	CCT2	0.0182952	0.873863	0.971826
Effector Memory CD8T	BC_vs_DCIS_NHW	BTLA	-0.0733402	0.873922	0.971826
Effector Memory CD8T	BC_vs_DCIS_NHW	ZBED4	0.0546904	0.874048	0.971826
Effector Memory CD8T	BC_vs_DCIS_NHW	NAPRT	0.0505248	0.874073	0.971826
Effector Memory CD8T	BC_vs_DCIS_NHW	HIST2H2AC	-0.0474853	0.874109	0.971826
Effector Memory CD8T	BC_vs_DCIS_NHW	TMEM127	0.0233642	0.87418	0.971826
Effector Memory CD8T	BC_vs_DCIS_NHW	NBPF19	0.036985	0.874246	0.971826
Effector Memory CD8T	BC_vs_DCIS_NHW	IFT52	0.0272968	0.874276	0.971826
Effector Memory CD8T	BC_vs_DCIS_NHW	KIF3A	0.0255733	0.87429	0.971826
Effector Memory CD8T	BC_vs_DCIS_NHW	TSPAN5	-0.0240995	0.874782	0.972131
Effector Memory CD8T	BC_vs_DCIS_NHW	FAM50A	0.0262889	0.875116	0.972131
Effector Memory CD8T	BC_vs_DCIS_NHW	TMEM165	-0.0201932	0.875248	0.972131
Effector Memory CD8T	BC_vs_DCIS_NHW	CDHR3	0.0783011	0.875316	0.972131
Effector Memory CD8T	BC_vs_DCIS_NHW	MRPS11	-0.0231241	0.875389	0.972131
Effector Memory CD8T	BC_vs_DCIS_NHW	WDR6	0.0285146	0.875491	0.972131
Effector Memory CD8T	BC_vs_DCIS_NHW	RANBP1	-0.0241584	0.875558	0.972131
Effector Memory CD8T	BC_vs_DCIS_NHW	TCTN3	-0.0301029	0.87571	0.972131
Effector Memory CD8T	BC_vs_DCIS_NHW	DCUN1D4	-0.0305068	0.875826	0.972131
Effector Memory CD8T	BC_vs_DCIS_NHW	ARAF	0.0237403	0.875992	0.972131
Effector Memory CD8T	BC_vs_DCIS_NHW	MIS12	0.0277784	0.875995	0.972131
Effector Memory CD8T	BC_vs_DCIS_NHW	TUBB	-0.029918	0.876089	0.972131
Effector Memory CD8T	BC_vs_DCIS_NHW	GRWD1	0.0264672	0.876273	0.972131
Effector Memory CD8T	BC_vs_DCIS_NHW	OGDH	-0.0193198	0.876375	0.972131
Effector Memory CD8T	BC_vs_DCIS_NHW	COG2	-0.020191	0.87643	0.972131
Effector Memory CD8T	BC_vs_DCIS_NHW	ZNF714	-0.0460225	0.87651	0.972131
Effector Memory CD8T	BC_vs_DCIS_NHW	CD247	-0.021224	0.876604	0.972131
Effector Memory CD8T	BC_vs_DCIS_NHW	TP53INP2	0.0683251	0.876634	0.972131
Effector Memory CD8T	BC_vs_DCIS_NHW	SLA2	0.0409851	0.876672	0.972131
Effector Memory CD8T	BC_vs_DCIS_NHW	C2orf69	-0.0407341	0.876686	0.972131
Effector Memory CD8T	BC_vs_DCIS_NHW	RETREG1	0.0519194	0.876742	0.972131
Effector Memory CD8T	BC_vs_DCIS_NHW	CEP295	-0.0306807	0.876987	0.972131
Effector Memory CD8T	BC_vs_DCIS_NHW	ZMYND11	-0.0187767	0.877045	0.972131
Effector Memory CD8T	BC_vs_DCIS_NHW	ZCCHC10	0.0266731	0.87714	0.972131
Effector Memory CD8T	BC_vs_DCIS_NHW	LIMA1	0.0303944	0.877187	0.972131
Effector Memory CD8T	BC_vs_DCIS_NHW	ZNF160	0.0248236	0.877192	0.972131
Effector Memory CD8T	BC_vs_DCIS_NHW	MRS2	-0.0287196	0.877329	0.972131
Effector Memory CD8T	BC_vs_DCIS_NHW	PPP2CB	-0.0433332	0.877486	0.972131
Effector Memory CD8T	BC_vs_DCIS_NHW	TBC1D10B	-0.0248815	0.877491	0.972131
Effector Memory CD8T	BC_vs_DCIS_NHW	GNPDA2	0.0307945	0.877614	0.97215
Effector Memory CD8T	BC_vs_DCIS_NHW	SMARCA4	0.021591	0.87771	0.97215
Effector Memory CD8T	BC_vs_DCIS_NHW	ACAT2	0.0251439	0.87786	0.972205
Effector Memory CD8T	BC_vs_DCIS_NHW	AC008083.3	-0.033467	0.878445	0.972522
Effector Memory CD8T	BC_vs_DCIS_NHW	WDR41	-0.037483	0.878556	0.972522
Effector Memory CD8T	BC_vs_DCIS_NHW	RCC1	0.0422128	0.878616	0.972522
Effector Memory CD8T	BC_vs_DCIS_NHW	SEL1L3	-0.0265954	0.878627	0.972522
Effector Memory CD8T	BC_vs_DCIS_NHW	ZEB1	0.0445832	0.878667	0.972522
Effector Memory CD8T	BC_vs_DCIS_NHW	PECR	0.030254	0.878791	0.972522
Effector Memory CD8T	BC_vs_DCIS_NHW	FHOD1	0.0287097	0.878853	0.972522
Effector Memory CD8T	BC_vs_DCIS_NHW	PTPRCAP	-0.0591906	0.879252	0.972693
Effector Memory CD8T	BC_vs_DCIS_NHW	KDM5B	-0.0364501	0.879287	0.972693
Effector Memory CD8T	BC_vs_DCIS_NHW	TCFL5	0.0377724	0.879468	0.972693
Effector Memory CD8T	BC_vs_DCIS_NHW	ALG8	-0.0278177	0.879493	0.972693
Effector Memory CD8T	BC_vs_DCIS_NHW	SEC31A	-0.019307	0.87955	0.972693
Effector Memory CD8T	BC_vs_DCIS_NHW	MTRES1	-0.0317425	0.879765	0.972693
Effector Memory CD8T	BC_vs_DCIS_NHW	MEF2D	0.0296756	0.879834	0.972693
Effector Memory CD8T	BC_vs_DCIS_NHW	FAM104A	-0.0219829	0.879967	0.972693
Effector Memory CD8T	BC_vs_DCIS_NHW	TSGA10	0.0563975	0.88008	0.972693
Effector Memory CD8T	BC_vs_DCIS_NHW	STK40	-0.0212695	0.880125	0.972693
Effector Memory CD8T	BC_vs_DCIS_NHW	NAA30	0.0300554	0.880148	0.972693
Effector Memory CD8T	BC_vs_DCIS_NHW	PLAC8	0.03296	0.880374	0.972693
Effector Memory CD8T	BC_vs_DCIS_NHW	HS1BP3	-0.0311005	0.880377	0.972693
Effector Memory CD8T	BC_vs_DCIS_NHW	FBXO28	-0.0332361	0.880421	0.972693
Effector Memory CD8T	BC_vs_DCIS_NHW	LETM1	-0.0278635	0.880596	0.972714
Effector Memory CD8T	BC_vs_DCIS_NHW	ZNF420	-0.0316539	0.880696	0.972714
Effector Memory CD8T	BC_vs_DCIS_NHW	INPP1	0.0409962	0.88086	0.972714
Effector Memory CD8T	BC_vs_DCIS_NHW	PAXX	0.0234366	0.880921	0.972714
Effector Memory CD8T	BC_vs_DCIS_NHW	ENOX2	-0.0365031	0.880945	0.972714
Effector Memory CD8T	BC_vs_DCIS_NHW	MTF2	-0.0223485	0.8811	0.972774
Effector Memory CD8T	BC_vs_DCIS_NHW	PPP3R1	-0.029962	0.881374	0.972965
Effector Memory CD8T	BC_vs_DCIS_NHW	ZSCAN25	-0.0297875	0.881576	0.973038
Effector Memory CD8T	BC_vs_DCIS_NHW	PRKAR1A	-0.0319083	0.881676	0.973038
Effector Memory CD8T	BC_vs_DCIS_NHW	OTUD5	-0.0174362	0.881808	0.973038
Effector Memory CD8T	BC_vs_DCIS_NHW	GBP2	0.0187827	0.881844	0.973038
Effector Memory CD8T	BC_vs_DCIS_NHW	DPY19L1	-0.0306045	0.882425	0.973567
Effector Memory CD8T	BC_vs_DCIS_NHW	LRRC45	0.0419029	0.882998	0.97375
Effector Memory CD8T	BC_vs_DCIS_NHW	AL109955.1	0.054092	0.883111	0.97375
Effector Memory CD8T	BC_vs_DCIS_NHW	SNRPD2	0.0268807	0.883143	0.97375
Effector Memory CD8T	BC_vs_DCIS_NHW	CEBPZOS	-0.0218684	0.88333	0.97375
Effector Memory CD8T	BC_vs_DCIS_NHW	CYP2R1	0.0216101	0.883417	0.97375
Effector Memory CD8T	BC_vs_DCIS_NHW	TRA2A	-0.0218301	0.883461	0.97375
Effector Memory CD8T	BC_vs_DCIS_NHW	UBAP2L	-0.0248109	0.883566	0.97375
Effector Memory CD8T	BC_vs_DCIS_NHW	PLA2G12A	0.0292748	0.883568	0.97375
Effector Memory CD8T	BC_vs_DCIS_NHW	CD151	-0.0309069	0.883614	0.97375
Effector Memory CD8T	BC_vs_DCIS_NHW	SAP30BP	0.0192667	0.883682	0.97375
Effector Memory CD8T	BC_vs_DCIS_NHW	CRYZ	0.0290211	0.883766	0.97375
Effector Memory CD8T	BC_vs_DCIS_NHW	MFF	-0.0186904	0.88387	0.97375
Effector Memory CD8T	BC_vs_DCIS_NHW	COPS8	0.01987	0.883904	0.97375
Effector Memory CD8T	BC_vs_DCIS_NHW	KLHL9	-0.029585	0.884259	0.973886
Effector Memory CD8T	BC_vs_DCIS_NHW	S100A10	-0.0289061	0.884317	0.973886
Effector Memory CD8T	BC_vs_DCIS_NHW	EFTUD2	-0.0196265	0.884364	0.973886
Effector Memory CD8T	BC_vs_DCIS_NHW	GMCL1	-0.0207303	0.884521	0.973886
Effector Memory CD8T	BC_vs_DCIS_NHW	C5orf22	0.0268288	0.884632	0.973886
Effector Memory CD8T	BC_vs_DCIS_NHW	PLOD3	-0.0399532	0.88464	0.973886
Effector Memory CD8T	BC_vs_DCIS_NHW	AL662844.4	0.0547096	0.884788	0.973886
Effector Memory CD8T	BC_vs_DCIS_NHW	ZNF267	-0.024522	0.884836	0.973886
Effector Memory CD8T	BC_vs_DCIS_NHW	CTPS1	-0.04119	0.885628	0.974646
Effector Memory CD8T	BC_vs_DCIS_NHW	CEP68	0.0340454	0.885903	0.974838
Effector Memory CD8T	BC_vs_DCIS_NHW	TSEN15	-0.0184661	0.886018	0.97484
Effector Memory CD8T	BC_vs_DCIS_NHW	NR4A2	0.052369	0.886108	0.97484
Effector Memory CD8T	BC_vs_DCIS_NHW	AEBP2	-0.0203121	0.886526	0.975189
Effector Memory CD8T	BC_vs_DCIS_NHW	AL691403.1	-0.048557	0.886824	0.975242
Effector Memory CD8T	BC_vs_DCIS_NHW	RMDN1	0.0237264	0.886875	0.975242
Effector Memory CD8T	BC_vs_DCIS_NHW	VTA1	-0.0205188	0.886879	0.975242
Effector Memory CD8T	BC_vs_DCIS_NHW	VPS26A	0.019421	0.88732	0.975603
Effector Memory CD8T	BC_vs_DCIS_NHW	E2F3	-0.0378917	0.887409	0.975603
Effector Memory CD8T	BC_vs_DCIS_NHW	ZNF581	0.0258961	0.888495	0.976665
Effector Memory CD8T	BC_vs_DCIS_NHW	COX8A	0.0204431	0.888649	0.976665
Effector Memory CD8T	BC_vs_DCIS_NHW	CRELD1	-0.0273096	0.888679	0.976665
Effector Memory CD8T	BC_vs_DCIS_NHW	F2R	-0.0266572	0.888874	0.976768
Effector Memory CD8T	BC_vs_DCIS_NHW	NAPG	0.0224639	0.889002	0.976797
Effector Memory CD8T	BC_vs_DCIS_NHW	C12orf76	0.0254275	0.889293	0.976836
Effector Memory CD8T	BC_vs_DCIS_NHW	FOXK2	-0.0314815	0.889334	0.976836
Effector Memory CD8T	BC_vs_DCIS_NHW	BCL2L11	-0.041585	0.889431	0.976836
Effector Memory CD8T	BC_vs_DCIS_NHW	AC021054.1	0.0507749	0.889564	0.976836
Effector Memory CD8T	BC_vs_DCIS_NHW	SIT1	0.0255422	0.889692	0.976836
Effector Memory CD8T	BC_vs_DCIS_NHW	IMPDH2	0.0220434	0.889756	0.976836
Effector Memory CD8T	BC_vs_DCIS_NHW	CYBA	-0.0229454	0.889821	0.976836
Effector Memory CD8T	BC_vs_DCIS_NHW	CDADC1	-0.0298906	0.889979	0.976836
Effector Memory CD8T	BC_vs_DCIS_NHW	RNF103	-0.0394771	0.890017	0.976836
Effector Memory CD8T	BC_vs_DCIS_NHW	ACADSB	0.026039	0.890051	0.976836
Effector Memory CD8T	BC_vs_DCIS_NHW	P2RY10	-0.030046	0.8902	0.976888
Effector Memory CD8T	BC_vs_DCIS_NHW	BID	-0.0188794	0.890396	0.976889
Effector Memory CD8T	BC_vs_DCIS_NHW	THAP2	0.0390951	0.890444	0.976889
Effector Memory CD8T	BC_vs_DCIS_NHW	ME2	-0.0240835	0.890505	0.976889
Effector Memory CD8T	BC_vs_DCIS_NHW	AP002387.2	-0.0358052	0.890852	0.977146
Effector Memory CD8T	BC_vs_DCIS_NHW	OXNAD1	0.02826	0.891227	0.977146
Effector Memory CD8T	BC_vs_DCIS_NHW	HIVEP2	-0.0399025	0.891242	0.977146
Effector Memory CD8T	BC_vs_DCIS_NHW	PINX1	0.0208272	0.891359	0.977146
Effector Memory CD8T	BC_vs_DCIS_NHW	SELENOT	-0.0145624	0.891368	0.977146
Effector Memory CD8T	BC_vs_DCIS_NHW	SRD5A1	0.0323956	0.891474	0.977146
Effector Memory CD8T	BC_vs_DCIS_NHW	MRPS33	0.0216142	0.891528	0.977146
Effector Memory CD8T	BC_vs_DCIS_NHW	LRRC47	-0.0213481	0.891551	0.977146
Effector Memory CD8T	BC_vs_DCIS_NHW	TRBV25-1	-0.141415	0.891707	0.977206
Effector Memory CD8T	BC_vs_DCIS_NHW	VPS45	0.0230253	0.891967	0.97738
Effector Memory CD8T	BC_vs_DCIS_NHW	TRIM59	0.0285334	0.892261	0.977591
Effector Memory CD8T	BC_vs_DCIS_NHW	CPNE8	-0.0452223	0.892511	0.977686
Effector Memory CD8T	BC_vs_DCIS_NHW	DCAF7	-0.017332	0.892551	0.977686
Effector Memory CD8T	BC_vs_DCIS_NHW	IKZF2	-0.0691008	0.892687	0.977724
Effector Memory CD8T	BC_vs_DCIS_NHW	PRKAG2-AS1	0.0452489	0.893051	0.977951
Effector Memory CD8T	BC_vs_DCIS_NHW	MRNIP	0.0320902	0.893114	0.977951
Effector Memory CD8T	BC_vs_DCIS_NHW	CAPN1	0.0173122	0.893266	0.977951
Effector Memory CD8T	BC_vs_DCIS_NHW	PHLDB3	0.0275502	0.8933	0.977951
Effector Memory CD8T	BC_vs_DCIS_NHW	C14orf93	0.0307045	0.893913	0.978384
Effector Memory CD8T	BC_vs_DCIS_NHW	LLGL1	0.0453371	0.893959	0.978384
Effector Memory CD8T	BC_vs_DCIS_NHW	AC100810.1	0.0337684	0.894001	0.978384
Effector Memory CD8T	BC_vs_DCIS_NHW	C6orf62	-0.0271799	0.894246	0.97841
Effector Memory CD8T	BC_vs_DCIS_NHW	THUMPD2	-0.0272953	0.894343	0.97841
Effector Memory CD8T	BC_vs_DCIS_NHW	MXI1	0.030005	0.894387	0.97841
Effector Memory CD8T	BC_vs_DCIS_NHW	MACO1	-0.0237081	0.89443	0.97841
Effector Memory CD8T	BC_vs_DCIS_NHW	NRBP1	-0.0161089	0.894858	0.978617
Effector Memory CD8T	BC_vs_DCIS_NHW	MTIF2	0.0265948	0.894905	0.978617
Effector Memory CD8T	BC_vs_DCIS_NHW	MRPS31	0.0228699	0.894924	0.978617
Effector Memory CD8T	BC_vs_DCIS_NHW	GEMIN7	-0.0294051	0.895176	0.978754
Effector Memory CD8T	BC_vs_DCIS_NHW	TPMT	0.0255403	0.895358	0.978754
Effector Memory CD8T	BC_vs_DCIS_NHW	MAP3K8	0.0342286	0.895485	0.978754
Effector Memory CD8T	BC_vs_DCIS_NHW	HSPA14-1	-0.034375	0.895548	0.978754
Effector Memory CD8T	BC_vs_DCIS_NHW	AC008124.1	-0.0390959	0.89572	0.978754
Effector Memory CD8T	BC_vs_DCIS_NHW	CIAO2A	0.0179495	0.895846	0.978754
Effector Memory CD8T	BC_vs_DCIS_NHW	AC019163.1	0.0329787	0.895961	0.978754
Effector Memory CD8T	BC_vs_DCIS_NHW	RIOX2	0.0285212	0.895965	0.978754
Effector Memory CD8T	BC_vs_DCIS_NHW	XPC	-0.0204702	0.896173	0.978754
Effector Memory CD8T	BC_vs_DCIS_NHW	PPM1B	-0.0234234	0.896204	0.978754
Effector Memory CD8T	BC_vs_DCIS_NHW	GIMAP7	-0.0293174	0.896233	0.978754
Effector Memory CD8T	BC_vs_DCIS_NHW	N6AMT1	-0.0365025	0.896301	0.978754
Effector Memory CD8T	BC_vs_DCIS_NHW	RRP8	-0.0245752	0.89637	0.978754
Effector Memory CD8T	BC_vs_DCIS_NHW	FBXO44	0.031387	0.896777	0.979068
Effector Memory CD8T	BC_vs_DCIS_NHW	DDX55	0.0220361	0.897014	0.979068
Effector Memory CD8T	BC_vs_DCIS_NHW	RTL8C	0.0198423	0.897064	0.979068
Effector Memory CD8T	BC_vs_DCIS_NHW	SLC7A6	-0.0380248	0.897064	0.979068
Effector Memory CD8T	BC_vs_DCIS_NHW	ZNF184	-0.0432402	0.89737	0.979185
Effector Memory CD8T	BC_vs_DCIS_NHW	TBC1D23	-0.0273467	0.897375	0.979185
Effector Memory CD8T	BC_vs_DCIS_NHW	ACSL3	0.0280691	0.897599	0.979276
Effector Memory CD8T	BC_vs_DCIS_NHW	SLC37A1	0.0237566	0.897915	0.979276
Effector Memory CD8T	BC_vs_DCIS_NHW	PQBP1	-0.0189246	0.898076	0.979276
Effector Memory CD8T	BC_vs_DCIS_NHW	MAGEH1	0.0317321	0.89808	0.979276
Effector Memory CD8T	BC_vs_DCIS_NHW	FTSJ3	0.0237329	0.89812	0.979276
Effector Memory CD8T	BC_vs_DCIS_NHW	NINJ2	-0.0333202	0.898147	0.979276
Effector Memory CD8T	BC_vs_DCIS_NHW	2026-03-02	0.0245911	0.898247	0.979276
Effector Memory CD8T	BC_vs_DCIS_NHW	SAFB2	-0.0146728	0.898288	0.979276
Effector Memory CD8T	BC_vs_DCIS_NHW	ACLY	-0.0155673	0.898474	0.979276
Effector Memory CD8T	BC_vs_DCIS_NHW	TIMM13	0.0209832	0.898633	0.979276
Effector Memory CD8T	BC_vs_DCIS_NHW	ZNF18	0.031315	0.898689	0.979276
Effector Memory CD8T	BC_vs_DCIS_NHW	CAPRIN1	-0.0197061	0.898832	0.979276
Effector Memory CD8T	BC_vs_DCIS_NHW	CNEP1R1	0.028408	0.898865	0.979276
Effector Memory CD8T	BC_vs_DCIS_NHW	NDUFS7	0.0168322	0.898888	0.979276
Effector Memory CD8T	BC_vs_DCIS_NHW	SDHA	-0.014111	0.898982	0.979276
Effector Memory CD8T	BC_vs_DCIS_NHW	NDST2	-0.0219087	0.899227	0.979397
Effector Memory CD8T	BC_vs_DCIS_NHW	TOE1	0.0317766	0.899297	0.979397
Effector Memory CD8T	BC_vs_DCIS_NHW	CPT1A	-0.0292914	0.899778	0.979766
Effector Memory CD8T	BC_vs_DCIS_NHW	LMNA	-0.0549697	0.899879	0.979766
Effector Memory CD8T	BC_vs_DCIS_NHW	IDI1	0.0263958	0.899941	0.979766
Effector Memory CD8T	BC_vs_DCIS_NHW	CETN3	-0.0415947	0.900297	0.980043
Effector Memory CD8T	BC_vs_DCIS_NHW	ATP5PF	0.0226707	0.900917	0.980607
Effector Memory CD8T	BC_vs_DCIS_NHW	SH2B1	0.0218805	0.901355	0.980882
Effector Memory CD8T	BC_vs_DCIS_NHW	ODF2	-0.0206994	0.901373	0.980882
Effector Memory CD8T	BC_vs_DCIS_NHW	FBXL12	0.0249124	0.901492	0.980891
Effector Memory CD8T	BC_vs_DCIS_NHW	TPP1	-0.0207658	0.901817	0.980891
Effector Memory CD8T	BC_vs_DCIS_NHW	HDAC6	-0.0262485	0.901821	0.980891
Effector Memory CD8T	BC_vs_DCIS_NHW	ZNF395	0.0299082	0.901881	0.980891
Effector Memory CD8T	BC_vs_DCIS_NHW	C1orf52	-0.017915	0.90189	0.980891
Effector Memory CD8T	BC_vs_DCIS_NHW	ARHGAP35	0.0229269	0.90213	0.981041
Effector Memory CD8T	BC_vs_DCIS_NHW	PPM1K	-0.0138198	0.902495	0.981098
Effector Memory CD8T	BC_vs_DCIS_NHW	STYX	-0.0212065	0.90252	0.981098
Effector Memory CD8T	BC_vs_DCIS_NHW	PTGER4	-0.038872	0.902848	0.981098
Effector Memory CD8T	BC_vs_DCIS_NHW	TMEM154	0.0258866	0.902925	0.981098
Effector Memory CD8T	BC_vs_DCIS_NHW	TRBV5-6	-0.0948695	0.90296	0.981098
Effector Memory CD8T	BC_vs_DCIS_NHW	SDHAF3	0.0213707	0.903177	0.981098
Effector Memory CD8T	BC_vs_DCIS_NHW	C10orf88	-0.030007	0.903227	0.981098
Effector Memory CD8T	BC_vs_DCIS_NHW	DHRS7B	-0.0276222	0.903559	0.981098
Effector Memory CD8T	BC_vs_DCIS_NHW	ARL2	-0.022668	0.903592	0.981098
Effector Memory CD8T	BC_vs_DCIS_NHW	PPIB	0.0216027	0.903593	0.981098
Effector Memory CD8T	BC_vs_DCIS_NHW	ZFP64	0.0233681	0.903611	0.981098
Effector Memory CD8T	BC_vs_DCIS_NHW	MOCS2	0.0241813	0.903742	0.981098
Effector Memory CD8T	BC_vs_DCIS_NHW	ANKFY1	-0.0246842	0.903752	0.981098
Effector Memory CD8T	BC_vs_DCIS_NHW	MCM7	-0.0257077	0.904053	0.981098
Effector Memory CD8T	BC_vs_DCIS_NHW	ZFP90	-0.0292294	0.904066	0.981098
Effector Memory CD8T	BC_vs_DCIS_NHW	SIRT2	0.0185299	0.904075	0.981098
Effector Memory CD8T	BC_vs_DCIS_NHW	VAT1	0.0266371	0.904126	0.981098
Effector Memory CD8T	BC_vs_DCIS_NHW	DR1	0.020064	0.904218	0.981098
Effector Memory CD8T	BC_vs_DCIS_NHW	PAK1IP1	-0.0314593	0.904378	0.981098
Effector Memory CD8T	BC_vs_DCIS_NHW	SREK1IP1	-0.0192521	0.904424	0.981098
Effector Memory CD8T	BC_vs_DCIS_NHW	DECR1	0.0134476	0.904434	0.981098
Effector Memory CD8T	BC_vs_DCIS_NHW	CENPB	-0.0279925	0.904485	0.981098
Effector Memory CD8T	BC_vs_DCIS_NHW	NUP35	0.0289518	0.904604	0.981098
Effector Memory CD8T	BC_vs_DCIS_NHW	NBDY	-0.018091	0.904626	0.981098
Effector Memory CD8T	BC_vs_DCIS_NHW	USP14	0.01525	0.904812	0.981106
Effector Memory CD8T	BC_vs_DCIS_NHW	NPTN	-0.0222371	0.904838	0.981106
Effector Memory CD8T	BC_vs_DCIS_NHW	PLP2	0.021413	0.904963	0.98113
Effector Memory CD8T	BC_vs_DCIS_NHW	PSMA7	-0.0170956	0.905063	0.98113
Effector Memory CD8T	BC_vs_DCIS_NHW	ITPRIP	0.0290192	0.905388	0.981315
Effector Memory CD8T	BC_vs_DCIS_NHW	IFI6	0.0265818	0.905438	0.981315
Effector Memory CD8T	BC_vs_DCIS_NHW	ROMO1	-0.0192319	0.905702	0.981399
Effector Memory CD8T	BC_vs_DCIS_NHW	SEPTIN11	0.0207103	0.905786	0.981399
Effector Memory CD8T	BC_vs_DCIS_NHW	SPCS2	-0.0148946	0.905918	0.981399
Effector Memory CD8T	BC_vs_DCIS_NHW	HIBCH	0.021658	0.905977	0.981399
Effector Memory CD8T	BC_vs_DCIS_NHW	EZH1	-0.0191633	0.906024	0.981399
Effector Memory CD8T	BC_vs_DCIS_NHW	VEZF1	-0.0155	0.906139	0.981413
Effector Memory CD8T	BC_vs_DCIS_NHW	TNFRSF10A	-0.0340848	0.906338	0.981518
Effector Memory CD8T	BC_vs_DCIS_NHW	GGT7	-0.0240606	0.907018	0.981816
Effector Memory CD8T	BC_vs_DCIS_NHW	CC2D1B	0.0228965	0.907075	0.981816
Effector Memory CD8T	BC_vs_DCIS_NHW	SZT2	0.0295126	0.907076	0.981816
Effector Memory CD8T	BC_vs_DCIS_NHW	IFITM1	-0.0232837	0.907078	0.981816
Effector Memory CD8T	BC_vs_DCIS_NHW	KMT5C	-0.0366304	0.907229	0.981816
Effector Memory CD8T	BC_vs_DCIS_NHW	UBE2F	-0.0220678	0.907319	0.981816
Effector Memory CD8T	BC_vs_DCIS_NHW	DHRS4-AS1	0.0269529	0.907454	0.981816
Effector Memory CD8T	BC_vs_DCIS_NHW	LAMP2	-0.0256766	0.907621	0.981816
Effector Memory CD8T	BC_vs_DCIS_NHW	PER2	-0.0432927	0.907671	0.981816
Effector Memory CD8T	BC_vs_DCIS_NHW	SYNJ2BP	0.0251058	0.907732	0.981816
Effector Memory CD8T	BC_vs_DCIS_NHW	SYNC	-0.0289347	0.907758	0.981816
Effector Memory CD8T	BC_vs_DCIS_NHW	OSER1-DT	0.033698	0.907944	0.981816
Effector Memory CD8T	BC_vs_DCIS_NHW	LRIF1	0.0261089	0.907957	0.981816
Effector Memory CD8T	BC_vs_DCIS_NHW	TMEM116	0.0243694	0.90804	0.981816
Effector Memory CD8T	BC_vs_DCIS_NHW	PLAA	-0.0204022	0.908144	0.981819
Effector Memory CD8T	BC_vs_DCIS_NHW	C2orf42	-0.0280857	0.9083	0.981877
Effector Memory CD8T	BC_vs_DCIS_NHW	FTL	0.0248623	0.908594	0.982085
Effector Memory CD8T	BC_vs_DCIS_NHW	NSUN5	-0.0208731	0.908889	0.982294
Effector Memory CD8T	BC_vs_DCIS_NHW	RAP1A	0.0130896	0.90907	0.982379
Effector Memory CD8T	BC_vs_DCIS_NHW	ZNF777	0.0238658	0.909232	0.982444
Effector Memory CD8T	BC_vs_DCIS_NHW	LIPE-AS1	-0.0258181	0.909679	0.982663
Effector Memory CD8T	BC_vs_DCIS_NHW	TCTA	-0.0210153	0.909729	0.982663
Effector Memory CD8T	BC_vs_DCIS_NHW	ZNF526	-0.0276172	0.909741	0.982663
Effector Memory CD8T	BC_vs_DCIS_NHW	DPH5	0.0226482	0.910294	0.982865
Effector Memory CD8T	BC_vs_DCIS_NHW	KBTBD3	-0.0205433	0.910302	0.982865
Effector Memory CD8T	BC_vs_DCIS_NHW	NDUFAF2	0.0178032	0.910624	0.982865
Effector Memory CD8T	BC_vs_DCIS_NHW	MRPL20-AS1	0.0225828	0.910696	0.982865
Effector Memory CD8T	BC_vs_DCIS_NHW	PRDX4	0.0244249	0.91074	0.982865
Effector Memory CD8T	BC_vs_DCIS_NHW	ZNF33A	-0.0202724	0.910784	0.982865
Effector Memory CD8T	BC_vs_DCIS_NHW	ASB16-AS1	-0.0288107	0.910931	0.982865
Effector Memory CD8T	BC_vs_DCIS_NHW	RRM1	0.0204159	0.911098	0.982865
Effector Memory CD8T	BC_vs_DCIS_NHW	STT3B	-0.0164087	0.911483	0.982865
Effector Memory CD8T	BC_vs_DCIS_NHW	RFT1	0.0274557	0.911523	0.982865
Effector Memory CD8T	BC_vs_DCIS_NHW	CCDC43	0.025355	0.911659	0.982865
Effector Memory CD8T	BC_vs_DCIS_NHW	COA1	0.0164728	0.911864	0.982865
Effector Memory CD8T	BC_vs_DCIS_NHW	DEPDC5	0.023509	0.912031	0.982865
Effector Memory CD8T	BC_vs_DCIS_NHW	ARHGAP18	-0.0234868	0.912172	0.982865
Effector Memory CD8T	BC_vs_DCIS_NHW	THAP3	-0.0236689	0.912184	0.982865
Effector Memory CD8T	BC_vs_DCIS_NHW	SHLD1	0.0179135	0.912221	0.982865
Effector Memory CD8T	BC_vs_DCIS_NHW	IFIT5	0.0356673	0.912293	0.982865
Effector Memory CD8T	BC_vs_DCIS_NHW	PNPLA8	0.0191872	0.912503	0.982865
Effector Memory CD8T	BC_vs_DCIS_NHW	LMNB2	-0.0216696	0.912524	0.982865
Effector Memory CD8T	BC_vs_DCIS_NHW	KRI1	0.023925	0.912702	0.982865
Effector Memory CD8T	BC_vs_DCIS_NHW	COMMD2	0.0156358	0.912766	0.982865
Effector Memory CD8T	BC_vs_DCIS_NHW	ATP5MC3	0.0155123	0.912902	0.982865
Effector Memory CD8T	BC_vs_DCIS_NHW	SMNDC1	0.0170812	0.913199	0.982865
Effector Memory CD8T	BC_vs_DCIS_NHW	ANKLE2	0.0156143	0.913415	0.982865
Effector Memory CD8T	BC_vs_DCIS_NHW	MTRF1L	-0.0208627	0.913443	0.982865
Effector Memory CD8T	BC_vs_DCIS_NHW	ATP5MD	0.0201801	0.913455	0.982865
Effector Memory CD8T	BC_vs_DCIS_NHW	SUSD1	-0.029754	0.913458	0.982865
Effector Memory CD8T	BC_vs_DCIS_NHW	VPS33B	0.0286788	0.913463	0.982865
Effector Memory CD8T	BC_vs_DCIS_NHW	SWSAP1	0.0272549	0.913516	0.982865
Effector Memory CD8T	BC_vs_DCIS_NHW	TRIM8	-0.0164603	0.913522	0.982865
Effector Memory CD8T	BC_vs_DCIS_NHW	FAM207A	0.0186779	0.913691	0.982865
Effector Memory CD8T	BC_vs_DCIS_NHW	MAP3K12	-0.0215222	0.913727	0.982865
Effector Memory CD8T	BC_vs_DCIS_NHW	TMA16	0.0201198	0.91395	0.982865
Effector Memory CD8T	BC_vs_DCIS_NHW	KMT5B	-0.0158536	0.913972	0.982865
Effector Memory CD8T	BC_vs_DCIS_NHW	LCP1	0.0152412	0.914026	0.982865
Effector Memory CD8T	BC_vs_DCIS_NHW	LMNB1	-0.0342447	0.91406	0.982865
Effector Memory CD8T	BC_vs_DCIS_NHW	AZI2	0.0145688	0.914072	0.982865
Effector Memory CD8T	BC_vs_DCIS_NHW	CD2BP2	0.016428	0.914129	0.982865
Effector Memory CD8T	BC_vs_DCIS_NHW	ZNF587B	-0.0363113	0.914271	0.982865
Effector Memory CD8T	BC_vs_DCIS_NHW	AC012645.3	-0.0321152	0.914394	0.982865
Effector Memory CD8T	BC_vs_DCIS_NHW	NDUFB1	-0.021807	0.914446	0.982865
Effector Memory CD8T	BC_vs_DCIS_NHW	MVK	-0.0255537	0.914495	0.982865
Effector Memory CD8T	BC_vs_DCIS_NHW	CSKMT	0.0308075	0.914628	0.982865
Effector Memory CD8T	BC_vs_DCIS_NHW	FANCM	0.0278711	0.91471	0.982865
Effector Memory CD8T	BC_vs_DCIS_NHW	TIMM22	0.0209646	0.914783	0.982865
Effector Memory CD8T	BC_vs_DCIS_NHW	SERINC1	0.0107113	0.914972	0.982865
Effector Memory CD8T	BC_vs_DCIS_NHW	PPIL2	0.0140228	0.915058	0.982865
Effector Memory CD8T	BC_vs_DCIS_NHW	MTOR	0.0190974	0.915139	0.982865
Effector Memory CD8T	BC_vs_DCIS_NHW	PDIA4	0.0160408	0.915209	0.982865
Effector Memory CD8T	BC_vs_DCIS_NHW	RPF1	0.0166734	0.915238	0.982865
Effector Memory CD8T	BC_vs_DCIS_NHW	CACTIN	0.0247866	0.915311	0.982865
Effector Memory CD8T	BC_vs_DCIS_NHW	CTSO	-0.0236894	0.915354	0.982865
Effector Memory CD8T	BC_vs_DCIS_NHW	USO1	-0.0153279	0.915402	0.982865
Effector Memory CD8T	BC_vs_DCIS_NHW	CTSB	0.0240934	0.915437	0.982865
Effector Memory CD8T	BC_vs_DCIS_NHW	PGAP3	-0.0265337	0.916078	0.983155
Effector Memory CD8T	BC_vs_DCIS_NHW	MRPS12	0.0166554	0.916314	0.983155
Effector Memory CD8T	BC_vs_DCIS_NHW	HAGH	0.0149583	0.916381	0.983155
Effector Memory CD8T	BC_vs_DCIS_NHW	ACOT2	0.023922	0.916381	0.983155
Effector Memory CD8T	BC_vs_DCIS_NHW	TPT1	0.0138057	0.916525	0.983155
Effector Memory CD8T	BC_vs_DCIS_NHW	RNF141	0.0225604	0.916556	0.983155
Effector Memory CD8T	BC_vs_DCIS_NHW	ATP5MF	0.0159693	0.91667	0.983155
Effector Memory CD8T	BC_vs_DCIS_NHW	MTA2	-0.0133428	0.916732	0.983155
Effector Memory CD8T	BC_vs_DCIS_NHW	TIMM10	-0.0196522	0.916884	0.983155
Effector Memory CD8T	BC_vs_DCIS_NHW	PLEKHA8	-0.0359023	0.916922	0.983155
Effector Memory CD8T	BC_vs_DCIS_NHW	ARL4D	0.0375584	0.917168	0.983155
Effector Memory CD8T	BC_vs_DCIS_NHW	EIF2B2	0.0223626	0.917275	0.983155
Effector Memory CD8T	BC_vs_DCIS_NHW	TECR	0.0149114	0.917411	0.983155
Effector Memory CD8T	BC_vs_DCIS_NHW	EMB	-0.0175954	0.917423	0.983155
Effector Memory CD8T	BC_vs_DCIS_NHW	GDF11	0.0304375	0.917587	0.983155
Effector Memory CD8T	BC_vs_DCIS_NHW	UQCC2	-0.0176775	0.917619	0.983155
Effector Memory CD8T	BC_vs_DCIS_NHW	SOD1	0.0147965	0.917676	0.983155
Effector Memory CD8T	BC_vs_DCIS_NHW	DPP8	0.0179053	0.917694	0.983155
Effector Memory CD8T	BC_vs_DCIS_NHW	IFITM2	-0.0252512	0.917824	0.983155
Effector Memory CD8T	BC_vs_DCIS_NHW	SLC29A3	-0.0237598	0.917872	0.983155
Effector Memory CD8T	BC_vs_DCIS_NHW	PYCARD	-0.01523	0.918086	0.983155
Effector Memory CD8T	BC_vs_DCIS_NHW	FCRL3	-0.0334992	0.918167	0.983155
Effector Memory CD8T	BC_vs_DCIS_NHW	CIAO2B	-0.0152544	0.918236	0.983155
Effector Memory CD8T	BC_vs_DCIS_NHW	SLC16A1-AS1	-0.0272204	0.918465	0.983155
Effector Memory CD8T	BC_vs_DCIS_NHW	RNF138	0.0232592	0.918556	0.983155
Effector Memory CD8T	BC_vs_DCIS_NHW	APOLD1	0.0345078	0.918787	0.983155
Effector Memory CD8T	BC_vs_DCIS_NHW	HEATR6	-0.0230355	0.918885	0.983155
Effector Memory CD8T	BC_vs_DCIS_NHW	MRPL20	-0.0142393	0.91899	0.983155
Effector Memory CD8T	BC_vs_DCIS_NHW	PSMG4	-0.0181512	0.919035	0.983155
Effector Memory CD8T	BC_vs_DCIS_NHW	HIST1H1B	0.0403118	0.919061	0.983155
Effector Memory CD8T	BC_vs_DCIS_NHW	GRAMD2B	0.0400193	0.919189	0.983155
Effector Memory CD8T	BC_vs_DCIS_NHW	CAPN12	-0.0426979	0.919201	0.983155
Effector Memory CD8T	BC_vs_DCIS_NHW	CHMP2A	0.0169611	0.919211	0.983155
Effector Memory CD8T	BC_vs_DCIS_NHW	ELP3	-0.0200553	0.919211	0.983155
Effector Memory CD8T	BC_vs_DCIS_NHW	CTSW	0.0286541	0.919278	0.983155
Effector Memory CD8T	BC_vs_DCIS_NHW	GSTM3	-0.0647794	0.919565	0.983353
Effector Memory CD8T	BC_vs_DCIS_NHW	CRTAM	-0.0262546	0.919752	0.983443
Effector Memory CD8T	BC_vs_DCIS_NHW	RALGAPA1	-0.0238383	0.920175	0.983455
Effector Memory CD8T	BC_vs_DCIS_NHW	TRIP11	0.0150359	0.920213	0.983455
Effector Memory CD8T	BC_vs_DCIS_NHW	P2RY8	0.0206294	0.920256	0.983455
Effector Memory CD8T	BC_vs_DCIS_NHW	SLC35F5	-0.026466	0.920355	0.983455
Effector Memory CD8T	BC_vs_DCIS_NHW	PCBD1	-0.0184427	0.920397	0.983455
Effector Memory CD8T	BC_vs_DCIS_NHW	CASD1	-0.0237083	0.920573	0.983455
Effector Memory CD8T	BC_vs_DCIS_NHW	NAE1	0.0135032	0.920738	0.983455
Effector Memory CD8T	BC_vs_DCIS_NHW	ZNF329	-0.0327284	0.920795	0.983455
Effector Memory CD8T	BC_vs_DCIS_NHW	PFKP	-0.0183138	0.92099	0.983455
Effector Memory CD8T	BC_vs_DCIS_NHW	NDC80	-0.0273112	0.921193	0.983455
Effector Memory CD8T	BC_vs_DCIS_NHW	SUDS3	0.015106	0.921212	0.983455
Effector Memory CD8T	BC_vs_DCIS_NHW	MRPL11	0.0153368	0.921276	0.983455
Effector Memory CD8T	BC_vs_DCIS_NHW	ZNF195	-0.0188043	0.921284	0.983455
Effector Memory CD8T	BC_vs_DCIS_NHW	LINC01871	-0.0288761	0.92131	0.983455
Effector Memory CD8T	BC_vs_DCIS_NHW	RPS9	0.0161541	0.921462	0.983455
Effector Memory CD8T	BC_vs_DCIS_NHW	LINC02694	-0.0554453	0.921585	0.983455
Effector Memory CD8T	BC_vs_DCIS_NHW	XRN2	0.0104531	0.9216	0.983455
Effector Memory CD8T	BC_vs_DCIS_NHW	WDR19	0.0307801	0.921633	0.983455
Effector Memory CD8T	BC_vs_DCIS_NHW	PPM1A	0.0189076	0.921795	0.983455
Effector Memory CD8T	BC_vs_DCIS_NHW	ZNF778	0.0231176	0.921804	0.983455
Effector Memory CD8T	BC_vs_DCIS_NHW	FKBP2	0.029814	0.922152	0.983717
Effector Memory CD8T	BC_vs_DCIS_NHW	CERNA1	-0.0335378	0.922419	0.983761
Effector Memory CD8T	BC_vs_DCIS_NHW	LYRM2	-0.0147988	0.922549	0.983761
Effector Memory CD8T	BC_vs_DCIS_NHW	IQCG	-0.0234667	0.922714	0.983761
Effector Memory CD8T	BC_vs_DCIS_NHW	RMDN3	0.0154517	0.922737	0.983761
Effector Memory CD8T	BC_vs_DCIS_NHW	MRPS36	-0.0147869	0.922804	0.983761
Effector Memory CD8T	BC_vs_DCIS_NHW	FZR1	-0.0170017	0.92317	0.983761
Effector Memory CD8T	BC_vs_DCIS_NHW	POLR2I	-0.0166809	0.923227	0.983761
Effector Memory CD8T	BC_vs_DCIS_NHW	ANO6	-0.0170245	0.923276	0.983761
Effector Memory CD8T	BC_vs_DCIS_NHW	PTPRC	-0.0133103	0.923374	0.983761
Effector Memory CD8T	BC_vs_DCIS_NHW	NDUFA4	0.0136534	0.923426	0.983761
Effector Memory CD8T	BC_vs_DCIS_NHW	LSP1	-0.0150605	0.923637	0.983761
Effector Memory CD8T	BC_vs_DCIS_NHW	MMAA	0.0267955	0.923653	0.983761
Effector Memory CD8T	BC_vs_DCIS_NHW	NEK1	0.0173129	0.923737	0.983761
Effector Memory CD8T	BC_vs_DCIS_NHW	KBTBD2	0.0223594	0.923802	0.983761
Effector Memory CD8T	BC_vs_DCIS_NHW	LINC02273	-0.0555662	0.923812	0.983761
Effector Memory CD8T	BC_vs_DCIS_NHW	MSANTD3	-0.0231991	0.924035	0.983761
Effector Memory CD8T	BC_vs_DCIS_NHW	ZAP70	-0.0108883	0.924042	0.983761
Effector Memory CD8T	BC_vs_DCIS_NHW	RAB21	-0.0198087	0.92414	0.983761
Effector Memory CD8T	BC_vs_DCIS_NHW	TARS2	0.0201385	0.924216	0.983761
Effector Memory CD8T	BC_vs_DCIS_NHW	ZNF786	-0.0253251	0.924254	0.983761
Effector Memory CD8T	BC_vs_DCIS_NHW	MFSD14C	-0.0197659	0.924418	0.983761
Effector Memory CD8T	BC_vs_DCIS_NHW	HSD17B12	-0.0171453	0.924439	0.983761
Effector Memory CD8T	BC_vs_DCIS_NHW	AC006001.2	-0.0198033	0.924642	0.983797
Effector Memory CD8T	BC_vs_DCIS_NHW	ZNF654	-0.0213488	0.924696	0.983797
Effector Memory CD8T	BC_vs_DCIS_NHW	SUPT6H	0.012565	0.924779	0.983797
Effector Memory CD8T	BC_vs_DCIS_NHW	ARPC1A	0.0143913	0.925148	0.983812
Effector Memory CD8T	BC_vs_DCIS_NHW	SNX2	0.0116205	0.925156	0.983812
Effector Memory CD8T	BC_vs_DCIS_NHW	KLC2	0.0217171	0.92522	0.983812
Effector Memory CD8T	BC_vs_DCIS_NHW	TGFBR3L	0.0399915	0.925245	0.983812
Effector Memory CD8T	BC_vs_DCIS_NHW	AC015982.2	0.0299287	0.925362	0.983812
Effector Memory CD8T	BC_vs_DCIS_NHW	G3BP1	-0.0132333	0.925406	0.983812
Effector Memory CD8T	BC_vs_DCIS_NHW	TMEM250	0.0184873	0.925518	0.983822
Effector Memory CD8T	BC_vs_DCIS_NHW	BBX	-0.0107787	0.925823	0.984038
Effector Memory CD8T	BC_vs_DCIS_NHW	NT5DC1	-0.0138744	0.926098	0.984219
Effector Memory CD8T	BC_vs_DCIS_NHW	SNAPIN	0.0194903	0.926269	0.984219
Effector Memory CD8T	BC_vs_DCIS_NHW	AC007952.4	-0.0361297	0.9263	0.984219
Effector Memory CD8T	BC_vs_DCIS_NHW	INTS5	-0.026989	0.926854	0.984631
Effector Memory CD8T	BC_vs_DCIS_NHW	DCTN6	-0.0269205	0.927006	0.984631
Effector Memory CD8T	BC_vs_DCIS_NHW	BOLA1	0.0197059	0.927034	0.984631
Effector Memory CD8T	BC_vs_DCIS_NHW	SCYL1	-0.0139662	0.927174	0.984631
Effector Memory CD8T	BC_vs_DCIS_NHW	TTLL12	-0.0250008	0.927198	0.984631
Effector Memory CD8T	BC_vs_DCIS_NHW	RALY	0.00885448	0.927374	0.984647
Effector Memory CD8T	BC_vs_DCIS_NHW	ASPSCR1	0.0138571	0.927418	0.984647
Effector Memory CD8T	BC_vs_DCIS_NHW	AKT2	0.0153825	0.927523	0.984651
Effector Memory CD8T	BC_vs_DCIS_NHW	ATP1A1-AS1	0.0231393	0.928004	0.985052
Effector Memory CD8T	BC_vs_DCIS_NHW	POLL	-0.0185159	0.928188	0.985104
Effector Memory CD8T	BC_vs_DCIS_NHW	CCDC107	-0.0165939	0.928314	0.985104
Effector Memory CD8T	BC_vs_DCIS_NHW	CHIC2	-0.014703	0.928533	0.985104
Effector Memory CD8T	BC_vs_DCIS_NHW	BNIP3L	-0.0128758	0.928558	0.985104
Effector Memory CD8T	BC_vs_DCIS_NHW	RWDD2B	-0.0253509	0.928564	0.985104
Effector Memory CD8T	BC_vs_DCIS_NHW	AL121603.2	-0.0256045	0.92883	0.985278
Effector Memory CD8T	BC_vs_DCIS_NHW	METTL22	-0.0196417	0.928996	0.985345
Effector Memory CD8T	BC_vs_DCIS_NHW	DRAIC	-0.0468721	0.929435	0.985567
Effector Memory CD8T	BC_vs_DCIS_NHW	ERO1B	-0.0154162	0.929444	0.985567
Effector Memory CD8T	BC_vs_DCIS_NHW	GOPC	-0.010619	0.929667	0.985567
Effector Memory CD8T	BC_vs_DCIS_NHW	ZNF480	0.013862	0.929676	0.985567
Effector Memory CD8T	BC_vs_DCIS_NHW	ALG9	0.019822	0.929867	0.985567
Effector Memory CD8T	BC_vs_DCIS_NHW	SPSB2	0.0295778	0.92991	0.985567
Effector Memory CD8T	BC_vs_DCIS_NHW	YWHAQ	-0.0130128	0.930191	0.985567
Effector Memory CD8T	BC_vs_DCIS_NHW	RAB29	0.0107957	0.930236	0.985567
Effector Memory CD8T	BC_vs_DCIS_NHW	MAPK9	0.0142436	0.93031	0.985567
Effector Memory CD8T	BC_vs_DCIS_NHW	ZNF484	0.016822	0.930376	0.985567
Effector Memory CD8T	BC_vs_DCIS_NHW	LEF1	0.0331521	0.930422	0.985567
Effector Memory CD8T	BC_vs_DCIS_NHW	GTF2IRD2	0.0476094	0.930528	0.985567
Effector Memory CD8T	BC_vs_DCIS_NHW	BRD9	0.0111668	0.930535	0.985567
Effector Memory CD8T	BC_vs_DCIS_NHW	ENC1	0.0407019	0.930768	0.985581
Effector Memory CD8T	BC_vs_DCIS_NHW	CHURC1	-0.00994952	0.931088	0.985581
Effector Memory CD8T	BC_vs_DCIS_NHW	ACAT1	0.0118987	0.931269	0.985581
Effector Memory CD8T	BC_vs_DCIS_NHW	STS	-0.0333123	0.931345	0.985581
Effector Memory CD8T	BC_vs_DCIS_NHW	RNASEL	-0.0228032	0.931351	0.985581
Effector Memory CD8T	BC_vs_DCIS_NHW	TMEM14B	0.0139953	0.931378	0.985581
Effector Memory CD8T	BC_vs_DCIS_NHW	COQ7	-0.0188115	0.931405	0.985581
Effector Memory CD8T	BC_vs_DCIS_NHW	TMEM140	-0.0244698	0.931413	0.985581
Effector Memory CD8T	BC_vs_DCIS_NHW	SGSM2	-0.020035	0.931563	0.985581
Effector Memory CD8T	BC_vs_DCIS_NHW	ZRANB1	-0.0239149	0.931571	0.985581
Effector Memory CD8T	BC_vs_DCIS_NHW	RNF6	0.0149202	0.931695	0.985603
Effector Memory CD8T	BC_vs_DCIS_NHW	CENPL	0.0285496	0.931797	0.985603
Effector Memory CD8T	BC_vs_DCIS_NHW	HPS4	0.015856	0.932434	0.986051
Effector Memory CD8T	BC_vs_DCIS_NHW	BAG1	0.0140167	0.93247	0.986051
Effector Memory CD8T	BC_vs_DCIS_NHW	PLPP5	0.0194517	0.932647	0.986051
Effector Memory CD8T	BC_vs_DCIS_NHW	HIST1H3A	0.0334535	0.932734	0.986051
Effector Memory CD8T	BC_vs_DCIS_NHW	SMG9	0.0185981	0.932829	0.986051
Effector Memory CD8T	BC_vs_DCIS_NHW	EPB41L4A	0.045162	0.932834	0.986051
Effector Memory CD8T	BC_vs_DCIS_NHW	C16orf87	-0.0181909	0.93295	0.986066
Effector Memory CD8T	BC_vs_DCIS_NHW	ZMPSTE24	0.0146331	0.933235	0.986108
Effector Memory CD8T	BC_vs_DCIS_NHW	ZBTB7A	-0.0124353	0.933238	0.986108
Effector Memory CD8T	BC_vs_DCIS_NHW	RBM19	-0.0139791	0.933309	0.986108
Effector Memory CD8T	BC_vs_DCIS_NHW	FOSL2	0.0230544	0.933399	0.986108
Effector Memory CD8T	BC_vs_DCIS_NHW	GOLGA2	0.0122727	0.93355	0.986158
Effector Memory CD8T	BC_vs_DCIS_NHW	B3GALT6	0.0144353	0.933755	0.986267
Effector Memory CD8T	BC_vs_DCIS_NHW	VPS37B	-0.0170955	0.93417	0.986597
Effector Memory CD8T	BC_vs_DCIS_NHW	PIGT	0.0123528	0.934493	0.986692
Effector Memory CD8T	BC_vs_DCIS_NHW	CD84	0.0215939	0.934505	0.986692
Effector Memory CD8T	BC_vs_DCIS_NHW	ZNF211	-0.019556	0.934664	0.986692
Effector Memory CD8T	BC_vs_DCIS_NHW	PSMG2	-0.0100572	0.934669	0.986692
Effector Memory CD8T	BC_vs_DCIS_NHW	MEAK7	0.0293276	0.934839	0.986763
Effector Memory CD8T	BC_vs_DCIS_NHW	GGNBP2	0.0083935	0.935042	0.98687
Effector Memory CD8T	BC_vs_DCIS_NHW	LSM3	0.0149508	0.935325	0.986871
Effector Memory CD8T	BC_vs_DCIS_NHW	PSEN1	0.0151813	0.935347	0.986871
Effector Memory CD8T	BC_vs_DCIS_NHW	TRBV21-1	0.0625873	0.935451	0.986871
Effector Memory CD8T	BC_vs_DCIS_NHW	TNFSF9	0.0401065	0.935578	0.986871
Effector Memory CD8T	BC_vs_DCIS_NHW	RTN4	-0.00827619	0.93565	0.986871
Effector Memory CD8T	BC_vs_DCIS_NHW	NFU1	0.0121775	0.936175	0.986871
Effector Memory CD8T	BC_vs_DCIS_NHW	ZNF571	0.0186789	0.936192	0.986871
Effector Memory CD8T	BC_vs_DCIS_NHW	SAMHD1	0.0121964	0.936296	0.986871
Effector Memory CD8T	BC_vs_DCIS_NHW	TRBV6-5	0.0726648	0.93634	0.986871
Effector Memory CD8T	BC_vs_DCIS_NHW	AL035701.1	-0.0346964	0.936352	0.986871
Effector Memory CD8T	BC_vs_DCIS_NHW	MVP	-0.0160988	0.936362	0.986871
Effector Memory CD8T	BC_vs_DCIS_NHW	ADAT1	0.022539	0.936579	0.986871
Effector Memory CD8T	BC_vs_DCIS_NHW	PACS2	0.0142607	0.936595	0.986871
Effector Memory CD8T	BC_vs_DCIS_NHW	AC022706.1	0.0164149	0.936596	0.986871
Effector Memory CD8T	BC_vs_DCIS_NHW	SERPINB1	0.0133311	0.936651	0.986871
Effector Memory CD8T	BC_vs_DCIS_NHW	DFFA	0.0130837	0.936764	0.986871
Effector Memory CD8T	BC_vs_DCIS_NHW	RXYLT1	-0.0169363	0.936829	0.986871
Effector Memory CD8T	BC_vs_DCIS_NHW	EPB41L4A-AS1	-0.0155146	0.936953	0.986871
Effector Memory CD8T	BC_vs_DCIS_NHW	GMPS	-0.00892975	0.937213	0.986871
Effector Memory CD8T	BC_vs_DCIS_NHW	ZNHIT1	0.0125987	0.937219	0.986871
Effector Memory CD8T	BC_vs_DCIS_NHW	S100A9	-0.045237	0.937246	0.986871
Effector Memory CD8T	BC_vs_DCIS_NHW	ITGB2	0.0145407	0.937395	0.986871
Effector Memory CD8T	BC_vs_DCIS_NHW	BICDL1	0.0283583	0.937415	0.986871
Effector Memory CD8T	BC_vs_DCIS_NHW	CAMK4	0.0269421	0.937501	0.986871
Effector Memory CD8T	BC_vs_DCIS_NHW	ACTR8	-0.0160209	0.93763	0.986898
Effector Memory CD8T	BC_vs_DCIS_NHW	ARFGAP2	-0.0102807	0.937809	0.986978
Effector Memory CD8T	BC_vs_DCIS_NHW	YIPF1	-0.013663	0.937925	0.986993
Effector Memory CD8T	BC_vs_DCIS_NHW	TCP1	-0.00897393	0.938155	0.987016
Effector Memory CD8T	BC_vs_DCIS_NHW	C5orf51	0.0141741	0.938262	0.987016
Effector Memory CD8T	BC_vs_DCIS_NHW	CD5	0.0154182	0.938461	0.987016
Effector Memory CD8T	BC_vs_DCIS_NHW	FAM241A	0.0215107	0.93852	0.987016
Effector Memory CD8T	BC_vs_DCIS_NHW	JPT2	0.0256801	0.938571	0.987016
Effector Memory CD8T	BC_vs_DCIS_NHW	YY1AP1	0.010558	0.938578	0.987016
Effector Memory CD8T	BC_vs_DCIS_NHW	SETDB2	-0.0179207	0.938664	0.987016
Effector Memory CD8T	BC_vs_DCIS_NHW	INTS6L	0.0156633	0.939471	0.987702
Effector Memory CD8T	BC_vs_DCIS_NHW	STYXL1	-0.021554	0.939521	0.987702
Effector Memory CD8T	BC_vs_DCIS_NHW	SLC35A1	-0.0140064	0.939908	0.988001
Effector Memory CD8T	BC_vs_DCIS_NHW	POLE4	-0.0132119	0.94035	0.988285
Effector Memory CD8T	BC_vs_DCIS_NHW	KANSL1-AS1	-0.0325904	0.94046	0.988285
Effector Memory CD8T	BC_vs_DCIS_NHW	RPL23A	0.0102341	0.940487	0.988285
Effector Memory CD8T	BC_vs_DCIS_NHW	DNAJB6	0.0144022	0.940807	0.988465
Effector Memory CD8T	BC_vs_DCIS_NHW	SUFU	-0.0175086	0.940863	0.988465
Effector Memory CD8T	BC_vs_DCIS_NHW	ATP5PD	0.0131378	0.941449	0.988835
Effector Memory CD8T	BC_vs_DCIS_NHW	RASSF1	-0.0121982	0.941614	0.988835
Effector Memory CD8T	BC_vs_DCIS_NHW	KLF6	0.0165407	0.941696	0.988835
Effector Memory CD8T	BC_vs_DCIS_NHW	NUP62	0.0139397	0.942027	0.988835
Effector Memory CD8T	BC_vs_DCIS_NHW	TIGAR	-0.0136461	0.94205	0.988835
Effector Memory CD8T	BC_vs_DCIS_NHW	KLHL36	0.0120632	0.942141	0.988835
Effector Memory CD8T	BC_vs_DCIS_NHW	LRRC8D	0.0172592	0.942148	0.988835
Effector Memory CD8T	BC_vs_DCIS_NHW	HDHD3	0.0134485	0.942299	0.988835
Effector Memory CD8T	BC_vs_DCIS_NHW	INTS10	0.0104767	0.942327	0.988835
Effector Memory CD8T	BC_vs_DCIS_NHW	HMOX2	0.00953736	0.942363	0.988835
Effector Memory CD8T	BC_vs_DCIS_NHW	XPO6	0.0104764	0.942481	0.988835
Effector Memory CD8T	BC_vs_DCIS_NHW	ZBTB38	0.00931505	0.942522	0.988835
Effector Memory CD8T	BC_vs_DCIS_NHW	BRMS1L	-0.0245502	0.942549	0.988835
Effector Memory CD8T	BC_vs_DCIS_NHW	OGFR	0.00956649	0.942917	0.989113
Effector Memory CD8T	BC_vs_DCIS_NHW	HSD17B4	-0.0138442	0.943046	0.989141
Effector Memory CD8T	BC_vs_DCIS_NHW	KLRB1	-0.035221	0.943335	0.989188
Effector Memory CD8T	BC_vs_DCIS_NHW	ANKRD13C	-0.0128107	0.943343	0.989188
Effector Memory CD8T	BC_vs_DCIS_NHW	DVL3	-0.0125716	0.943399	0.989188
Effector Memory CD8T	BC_vs_DCIS_NHW	EIF5B	-0.0106803	0.943511	0.989198
Effector Memory CD8T	BC_vs_DCIS_NHW	ALKBH4	-0.014459	0.943857	0.989201
Effector Memory CD8T	BC_vs_DCIS_NHW	MTX1	-0.0117607	0.9439	0.989201
Effector Memory CD8T	BC_vs_DCIS_NHW	MBP	0.00897244	0.944036	0.989201
Effector Memory CD8T	BC_vs_DCIS_NHW	KCTD5	0.0178695	0.944172	0.989201
Effector Memory CD8T	BC_vs_DCIS_NHW	RAB1B	0.010349	0.944255	0.989201
Effector Memory CD8T	BC_vs_DCIS_NHW	ATL2	-0.0171877	0.944359	0.989201
Effector Memory CD8T	BC_vs_DCIS_NHW	HYOU1	0.0126547	0.944412	0.989201
Effector Memory CD8T	BC_vs_DCIS_NHW	LINC01089	-0.017248	0.944483	0.989201
Effector Memory CD8T	BC_vs_DCIS_NHW	NDUFV1	0.00955676	0.94451	0.989201
Effector Memory CD8T	BC_vs_DCIS_NHW	FBXW4	0.013023	0.944626	0.989201
Effector Memory CD8T	BC_vs_DCIS_NHW	FAM78A	0.0137676	0.944764	0.989201
Effector Memory CD8T	BC_vs_DCIS_NHW	WDR73	-0.0185554	0.944923	0.989201
Effector Memory CD8T	BC_vs_DCIS_NHW	P4HA1	-0.0120884	0.94493	0.989201
Effector Memory CD8T	BC_vs_DCIS_NHW	IFI16	-0.0100922	0.944952	0.989201
Effector Memory CD8T	BC_vs_DCIS_NHW	CRYL1	0.0149726	0.945106	0.989235
Effector Memory CD8T	BC_vs_DCIS_NHW	ZMAT1	0.0178595	0.945189	0.989235
Effector Memory CD8T	BC_vs_DCIS_NHW	TIMM29	-0.0108914	0.945405	0.989354
Effector Memory CD8T	BC_vs_DCIS_NHW	SACM1L	0.0107993	0.94566	0.989384
Effector Memory CD8T	BC_vs_DCIS_NHW	EBP	0.0133477	0.945696	0.989384
Effector Memory CD8T	BC_vs_DCIS_NHW	AC104695.2	0.0198713	0.945742	0.989384
Effector Memory CD8T	BC_vs_DCIS_NHW	ST3GAL4	-0.019126	0.946	0.989544
Effector Memory CD8T	BC_vs_DCIS_NHW	CYP4V2	0.0124619	0.946203	0.989544
Effector Memory CD8T	BC_vs_DCIS_NHW	ATG4B	0.00970907	0.946284	0.989544
Effector Memory CD8T	BC_vs_DCIS_NHW	UST	0.0260042	0.946306	0.989544
Effector Memory CD8T	BC_vs_DCIS_NHW	CLINT1	0.00853493	0.94649	0.989598
Effector Memory CD8T	BC_vs_DCIS_NHW	SEC14L2	0.031667	0.946633	0.989598
Effector Memory CD8T	BC_vs_DCIS_NHW	UBXN8	0.0197818	0.946666	0.989598
Effector Memory CD8T	BC_vs_DCIS_NHW	NCAPH2	0.0129192	0.946792	0.989623
Effector Memory CD8T	BC_vs_DCIS_NHW	TTN	0.0306283	0.947172	0.989724
Effector Memory CD8T	BC_vs_DCIS_NHW	RNF34	-0.0092587	0.947181	0.989724
Effector Memory CD8T	BC_vs_DCIS_NHW	AC009133.3	-0.0177672	0.947319	0.989724
Effector Memory CD8T	BC_vs_DCIS_NHW	CROCC	-0.0147363	0.947441	0.989724
Effector Memory CD8T	BC_vs_DCIS_NHW	MGST3	-0.0106158	0.947541	0.989724
Effector Memory CD8T	BC_vs_DCIS_NHW	IRF2	0.00895012	0.947555	0.989724
Effector Memory CD8T	BC_vs_DCIS_NHW	ZNF286A	-0.0161208	0.947608	0.989724
Effector Memory CD8T	BC_vs_DCIS_NHW	MOB4	0.0078203	0.947822	0.989779
Effector Memory CD8T	BC_vs_DCIS_NHW	EXD3	-0.0153508	0.947928	0.989779
Effector Memory CD8T	BC_vs_DCIS_NHW	SUPT16H	-0.0075931	0.947996	0.989779
Effector Memory CD8T	BC_vs_DCIS_NHW	SMIM27	0.0136707	0.948285	0.989779
Effector Memory CD8T	BC_vs_DCIS_NHW	APOBEC3C	0.00980068	0.94834	0.989779
Effector Memory CD8T	BC_vs_DCIS_NHW	CEP85L	-0.0136606	0.94838	0.989779
Effector Memory CD8T	BC_vs_DCIS_NHW	PSMA3-AS1	0.00968316	0.948608	0.989779
Effector Memory CD8T	BC_vs_DCIS_NHW	NSD2	0.011825	0.948644	0.989779
Effector Memory CD8T	BC_vs_DCIS_NHW	YME1L1	0.0102722	0.948679	0.989779
Effector Memory CD8T	BC_vs_DCIS_NHW	NR4A3	0.0354603	0.948688	0.989779
Effector Memory CD8T	BC_vs_DCIS_NHW	ZNF81	0.021795	0.948838	0.989828
Effector Memory CD8T	BC_vs_DCIS_NHW	ZNF433-AS1	-0.0146018	0.949039	0.989833
Effector Memory CD8T	BC_vs_DCIS_NHW	MAGED1	0.0106677	0.949128	0.989833
Effector Memory CD8T	BC_vs_DCIS_NHW	SKI	-0.0178367	0.949833	0.989833
Effector Memory CD8T	BC_vs_DCIS_NHW	ERAP2	0.025281	0.949867	0.989833
Effector Memory CD8T	BC_vs_DCIS_NHW	DNAJB4	-0.0249605	0.949988	0.989833
Effector Memory CD8T	BC_vs_DCIS_NHW	POLR3K	-0.0124361	0.950011	0.989833
Effector Memory CD8T	BC_vs_DCIS_NHW	METRNL	-0.0263274	0.950113	0.989833
Effector Memory CD8T	BC_vs_DCIS_NHW	RPS19	0.0101217	0.950144	0.989833
Effector Memory CD8T	BC_vs_DCIS_NHW	TBCB	0.00824991	0.9502	0.989833
Effector Memory CD8T	BC_vs_DCIS_NHW	BRWD1	0.00833339	0.950487	0.989833
Effector Memory CD8T	BC_vs_DCIS_NHW	MON1A	-0.0150227	0.950558	0.989833
Effector Memory CD8T	BC_vs_DCIS_NHW	LARP7	0.00833755	0.950917	0.989833
Effector Memory CD8T	BC_vs_DCIS_NHW	USP4	0.00780012	0.951118	0.989833
Effector Memory CD8T	BC_vs_DCIS_NHW	AFTPH	-0.00974024	0.951121	0.989833
Effector Memory CD8T	BC_vs_DCIS_NHW	FAM104B	-0.0161294	0.951181	0.989833
Effector Memory CD8T	BC_vs_DCIS_NHW	DDX49	0.00841132	0.951219	0.989833
Effector Memory CD8T	BC_vs_DCIS_NHW	ZNF468	-0.0172739	0.951272	0.989833
Effector Memory CD8T	BC_vs_DCIS_NHW	CARD8	0.00702631	0.951546	0.989833
Effector Memory CD8T	BC_vs_DCIS_NHW	CLPX	-0.0100958	0.951693	0.989833
Effector Memory CD8T	BC_vs_DCIS_NHW	MRPS15	-0.00953466	0.951743	0.989833
Effector Memory CD8T	BC_vs_DCIS_NHW	TYK2	0.00917551	0.951854	0.989833
Effector Memory CD8T	BC_vs_DCIS_NHW	SP140L	-0.00823543	0.952011	0.989833
Effector Memory CD8T	BC_vs_DCIS_NHW	CEP164	-0.0108896	0.952064	0.989833
Effector Memory CD8T	BC_vs_DCIS_NHW	ARL1	-0.00949577	0.952109	0.989833
Effector Memory CD8T	BC_vs_DCIS_NHW	TTL	-0.0157003	0.95211	0.989833
Effector Memory CD8T	BC_vs_DCIS_NHW	ERLIN2	0.0158765	0.952119	0.989833
Effector Memory CD8T	BC_vs_DCIS_NHW	ZNF43	0.0137512	0.952149	0.989833
Effector Memory CD8T	BC_vs_DCIS_NHW	FEZ1	0.0206797	0.952204	0.989833
Effector Memory CD8T	BC_vs_DCIS_NHW	TMEM50B	0.00880393	0.952231	0.989833
Effector Memory CD8T	BC_vs_DCIS_NHW	BACH2	0.0263139	0.952233	0.989833
Effector Memory CD8T	BC_vs_DCIS_NHW	ZNF319	-0.0173708	0.952317	0.989833
Effector Memory CD8T	BC_vs_DCIS_NHW	ZNF628	-0.0190679	0.952449	0.989833
Effector Memory CD8T	BC_vs_DCIS_NHW	TRMT112	-0.00806909	0.952525	0.989833
Effector Memory CD8T	BC_vs_DCIS_NHW	FCRL6	0.0130909	0.952559	0.989833
Effector Memory CD8T	BC_vs_DCIS_NHW	SMS	-0.0151816	0.952676	0.989833
Effector Memory CD8T	BC_vs_DCIS_NHW	DYNLL1	-0.0117511	0.952862	0.989833
Effector Memory CD8T	BC_vs_DCIS_NHW	DPM3	-0.00911019	0.95289	0.989833
Effector Memory CD8T	BC_vs_DCIS_NHW	POFUT1	0.0137987	0.952911	0.989833
Effector Memory CD8T	BC_vs_DCIS_NHW	RGS1	-0.0373409	0.952912	0.989833
Effector Memory CD8T	BC_vs_DCIS_NHW	MAP3K20	0.0164465	0.952952	0.989833
Effector Memory CD8T	BC_vs_DCIS_NHW	TMSB10	0.0110546	0.953112	0.989893
Effector Memory CD8T	BC_vs_DCIS_NHW	ZNF106	0.00781161	0.954501	0.991187
Effector Memory CD8T	BC_vs_DCIS_NHW	SDF2	0.00860897	0.954564	0.991187
Effector Memory CD8T	BC_vs_DCIS_NHW	PHF12	0.00961287	0.954945	0.99139
Effector Memory CD8T	BC_vs_DCIS_NHW	EIF1AD	0.0115891	0.954965	0.99139
Effector Memory CD8T	BC_vs_DCIS_NHW	RHEB	0.00708571	0.955194	0.9915
Effector Memory CD8T	BC_vs_DCIS_NHW	PEF1	-0.00779079	0.955389	0.9915
Effector Memory CD8T	BC_vs_DCIS_NHW	NFKBIL1	-0.0116358	0.955447	0.9915
Effector Memory CD8T	BC_vs_DCIS_NHW	AOPEP	-0.0160934	0.955483	0.9915
Effector Memory CD8T	BC_vs_DCIS_NHW	ZNF322	-0.0131534	0.955869	0.991609
Effector Memory CD8T	BC_vs_DCIS_NHW	UBQLN4	-0.011122	0.955884	0.991609
Effector Memory CD8T	BC_vs_DCIS_NHW	GDPD5	-0.0187325	0.955945	0.991609
Effector Memory CD8T	BC_vs_DCIS_NHW	PGPEP1	0.0120142	0.95615	0.991609
Effector Memory CD8T	BC_vs_DCIS_NHW	TANC2	-0.0180143	0.956182	0.991609
Effector Memory CD8T	BC_vs_DCIS_NHW	RAB30-DT	-0.0167326	0.956206	0.991609
Effector Memory CD8T	BC_vs_DCIS_NHW	PMAIP1	-0.0215947	0.956411	0.991716
Effector Memory CD8T	BC_vs_DCIS_NHW	SOD2	-0.00808397	0.956759	0.991969
Effector Memory CD8T	BC_vs_DCIS_NHW	PPP1R10	-0.0147973	0.957086	0.992007
Effector Memory CD8T	BC_vs_DCIS_NHW	RASGRP2	0.0079282	0.957087	0.992007
Effector Memory CD8T	BC_vs_DCIS_NHW	SNTB1	-0.0123176	0.957149	0.992007
Effector Memory CD8T	BC_vs_DCIS_NHW	SIRT7	0.00755053	0.957247	0.992007
Effector Memory CD8T	BC_vs_DCIS_NHW	STK32C	-0.0128411	0.9574	0.992007
Effector Memory CD8T	BC_vs_DCIS_NHW	CNOT3	0.00872653	0.957435	0.992007
Effector Memory CD8T	BC_vs_DCIS_NHW	CCNL1	-0.0117716	0.957651	0.992007
Effector Memory CD8T	BC_vs_DCIS_NHW	ZNF131	-0.00596824	0.957652	0.992007
Effector Memory CD8T	BC_vs_DCIS_NHW	DDHD2	-0.0108527	0.957722	0.992007
Effector Memory CD8T	BC_vs_DCIS_NHW	MPHOSPH6	0.0107566	0.957908	0.992093
Effector Memory CD8T	BC_vs_DCIS_NHW	CRNKL1	0.00842869	0.958494	0.992594
Effector Memory CD8T	BC_vs_DCIS_NHW	SND1	0.00820564	0.958848	0.992854
Effector Memory CD8T	BC_vs_DCIS_NHW	ZNF821	0.0092853	0.959089	0.992997
Effector Memory CD8T	BC_vs_DCIS_NHW	BAZ1B	0.00707279	0.959545	0.993362
Effector Memory CD8T	BC_vs_DCIS_NHW	CFDP1	-0.00638134	0.959732	0.993396
Effector Memory CD8T	BC_vs_DCIS_NHW	RAD50	0.00801812	0.960097	0.993396
Effector Memory CD8T	BC_vs_DCIS_NHW	ZNF92	-0.0106157	0.96013	0.993396
Effector Memory CD8T	BC_vs_DCIS_NHW	PPP2CA	0.00588532	0.960209	0.993396
Effector Memory CD8T	BC_vs_DCIS_NHW	IWS1	0.0061655	0.960368	0.993396
Effector Memory CD8T	BC_vs_DCIS_NHW	MARK2	-0.00700078	0.960417	0.993396
Effector Memory CD8T	BC_vs_DCIS_NHW	PI4K2B	-0.0122597	0.960516	0.993396
Effector Memory CD8T	BC_vs_DCIS_NHW	SLC2A11	-0.0153207	0.960607	0.993396
Effector Memory CD8T	BC_vs_DCIS_NHW	RABGAP1	0.00970805	0.960682	0.993396
Effector Memory CD8T	BC_vs_DCIS_NHW	MED4	0.00574944	0.961381	0.993396
Effector Memory CD8T	BC_vs_DCIS_NHW	NDUFV2-AS1	0.0111804	0.96147	0.993396
Effector Memory CD8T	BC_vs_DCIS_NHW	ING4	-0.00796296	0.961563	0.993396
Effector Memory CD8T	BC_vs_DCIS_NHW	RTF2	-0.00541286	0.96161	0.993396
Effector Memory CD8T	BC_vs_DCIS_NHW	KRBOX4	0.00725021	0.961616	0.993396
Effector Memory CD8T	BC_vs_DCIS_NHW	ENTPD3-AS1	0.0120258	0.961624	0.993396
Effector Memory CD8T	BC_vs_DCIS_NHW	TESPA1	-0.0113148	0.961698	0.993396
Effector Memory CD8T	BC_vs_DCIS_NHW	MTX3	0.0158381	0.961817	0.993396
Effector Memory CD8T	BC_vs_DCIS_NHW	TM7SF2	-0.0144716	0.961835	0.993396
Effector Memory CD8T	BC_vs_DCIS_NHW	PHF20L1	-0.00694652	0.96184	0.993396
Effector Memory CD8T	BC_vs_DCIS_NHW	LUC7L2	0.00660366	0.961845	0.993396
Effector Memory CD8T	BC_vs_DCIS_NHW	DMAP1	0.00698331	0.962042	0.993396
Effector Memory CD8T	BC_vs_DCIS_NHW	C9orf85	0.00963879	0.962147	0.993396
Effector Memory CD8T	BC_vs_DCIS_NHW	ELK4	-0.0108371	0.962187	0.993396
Effector Memory CD8T	BC_vs_DCIS_NHW	CEP135	0.00886017	0.962243	0.993396
Effector Memory CD8T	BC_vs_DCIS_NHW	CASK	-0.0142619	0.962379	0.993396
Effector Memory CD8T	BC_vs_DCIS_NHW	PATJ	-0.0176053	0.962501	0.993396
Effector Memory CD8T	BC_vs_DCIS_NHW	ZNF574	-0.00895919	0.962532	0.993396
Effector Memory CD8T	BC_vs_DCIS_NHW	CCDC82	-0.00741527	0.962568	0.993396
Effector Memory CD8T	BC_vs_DCIS_NHW	WDR5	0.0087651	0.962568	0.993396
Effector Memory CD8T	BC_vs_DCIS_NHW	NUP133	0.00767501	0.963261	0.9938
Effector Memory CD8T	BC_vs_DCIS_NHW	PRKCQ-AS1	0.00776546	0.963393	0.9938
Effector Memory CD8T	BC_vs_DCIS_NHW	SNAP29	0.00761574	0.963441	0.9938
Effector Memory CD8T	BC_vs_DCIS_NHW	TRAV12-2	-0.0347004	0.963456	0.9938
Effector Memory CD8T	BC_vs_DCIS_NHW	ATP1B1	0.0343573	0.963534	0.9938
Effector Memory CD8T	BC_vs_DCIS_NHW	RNF4	-0.00611546	0.963682	0.9938
Effector Memory CD8T	BC_vs_DCIS_NHW	CREBL2	0.00868608	0.963769	0.9938
Effector Memory CD8T	BC_vs_DCIS_NHW	TRBV23-1	-0.0436673	0.963888	0.9938
Effector Memory CD8T	BC_vs_DCIS_NHW	SRPK1	0.00607219	0.963966	0.9938
Effector Memory CD8T	BC_vs_DCIS_NHW	PIGS	-0.00742032	0.963991	0.9938
Effector Memory CD8T	BC_vs_DCIS_NHW	TFB2M	-0.00847355	0.964134	0.993829
Effector Memory CD8T	BC_vs_DCIS_NHW	TRG-AS1	-0.00909439	0.96432	0.993829
Effector Memory CD8T	BC_vs_DCIS_NHW	PAX8-AS1	0.0324625	0.96442	0.993829
Effector Memory CD8T	BC_vs_DCIS_NHW	HMGA1	0.00666358	0.964432	0.993829
Effector Memory CD8T	BC_vs_DCIS_NHW	ARFRP1	-0.00718273	0.964652	0.99395
Effector Memory CD8T	BC_vs_DCIS_NHW	OLA1	0.00476946	0.964758	0.993953
Effector Memory CD8T	BC_vs_DCIS_NHW	ASPH	0.0136375	0.964955	0.993999
Effector Memory CD8T	BC_vs_DCIS_NHW	UFSP2	-0.00743664	0.96526	0.993999
Effector Memory CD8T	BC_vs_DCIS_NHW	MTMR6	0.0103088	0.965264	0.993999
Effector Memory CD8T	BC_vs_DCIS_NHW	DKK3	0.0219903	0.965332	0.993999
Effector Memory CD8T	BC_vs_DCIS_NHW	DNASE2	0.00730001	0.965395	0.993999
Effector Memory CD8T	BC_vs_DCIS_NHW	KRTCAP2	0.00644741	0.96582	0.993999
Effector Memory CD8T	BC_vs_DCIS_NHW	MIATNB	0.00823083	0.965884	0.993999
Effector Memory CD8T	BC_vs_DCIS_NHW	ZNF37A	-0.00786927	0.966162	0.993999
Effector Memory CD8T	BC_vs_DCIS_NHW	CHSY1	0.0117464	0.966177	0.993999
Effector Memory CD8T	BC_vs_DCIS_NHW	TSPO	-0.00621532	0.966192	0.993999
Effector Memory CD8T	BC_vs_DCIS_NHW	RBKS	-0.0114627	0.966198	0.993999
Effector Memory CD8T	BC_vs_DCIS_NHW	ECHDC2	0.00711753	0.966448	0.993999
Effector Memory CD8T	BC_vs_DCIS_NHW	DDX42	-0.00693418	0.966479	0.993999
Effector Memory CD8T	BC_vs_DCIS_NHW	AC245407.2	0.0183801	0.96656	0.993999
Effector Memory CD8T	BC_vs_DCIS_NHW	RPAP3	0.00716757	0.966589	0.993999
Effector Memory CD8T	BC_vs_DCIS_NHW	AP3M2	0.00990293	0.966597	0.993999
Effector Memory CD8T	BC_vs_DCIS_NHW	LONP1	-0.00806803	0.966718	0.993999
Effector Memory CD8T	BC_vs_DCIS_NHW	PCSK1N	0.0189115	0.96672	0.993999
Effector Memory CD8T	BC_vs_DCIS_NHW	MAST4	-0.0190519	0.966834	0.993999
Effector Memory CD8T	BC_vs_DCIS_NHW	FMNL1	0.00467614	0.966935	0.993999
Effector Memory CD8T	BC_vs_DCIS_NHW	DIPK2A	-0.0131506	0.967023	0.993999
Effector Memory CD8T	BC_vs_DCIS_NHW	HDHD5	-0.00666949	0.967109	0.993999
Effector Memory CD8T	BC_vs_DCIS_NHW	FOSB	-0.0135433	0.967176	0.993999
Effector Memory CD8T	BC_vs_DCIS_NHW	LRRC40	0.00955463	0.967515	0.994017
Effector Memory CD8T	BC_vs_DCIS_NHW	RNF2	-0.0079374	0.967572	0.994017
Effector Memory CD8T	BC_vs_DCIS_NHW	SYNCRIP	0.00532208	0.967682	0.994017
Effector Memory CD8T	BC_vs_DCIS_NHW	ZNF493	-0.00793158	0.967709	0.994017
Effector Memory CD8T	BC_vs_DCIS_NHW	PHLPP1	-0.0110622	0.967749	0.994017
Effector Memory CD8T	BC_vs_DCIS_NHW	MICOS10	-0.00584652	0.967813	0.994017
Effector Memory CD8T	BC_vs_DCIS_NHW	SNHG8	0.00719278	0.968298	0.994355
Effector Memory CD8T	BC_vs_DCIS_NHW	KMT2E	0.00510607	0.968419	0.994355
Effector Memory CD8T	BC_vs_DCIS_NHW	SLC2A8	0.0145298	0.968543	0.994355
Effector Memory CD8T	BC_vs_DCIS_NHW	GSPT2	0.00979654	0.968555	0.994355
Effector Memory CD8T	BC_vs_DCIS_NHW	VILL	-0.00710032	0.968961	0.994563
Effector Memory CD8T	BC_vs_DCIS_NHW	CRYBG1	0.00883025	0.968982	0.994563
Effector Memory CD8T	BC_vs_DCIS_NHW	UBE2K	-0.00610974	0.969067	0.994563
Effector Memory CD8T	BC_vs_DCIS_NHW	ELL2	0.0131767	0.969836	0.995246
Effector Memory CD8T	BC_vs_DCIS_NHW	COIL	0.00684948	0.969972	0.995247
Effector Memory CD8T	BC_vs_DCIS_NHW	ZNF780B	0.00856022	0.970091	0.995247
Effector Memory CD8T	BC_vs_DCIS_NHW	PHF7	0.0103243	0.970345	0.995247
Effector Memory CD8T	BC_vs_DCIS_NHW	EZH2	-0.0120585	0.970393	0.995247
Effector Memory CD8T	BC_vs_DCIS_NHW	YTHDC1	-0.0040887	0.970666	0.995247
Effector Memory CD8T	BC_vs_DCIS_NHW	TIPARP	0.00822979	0.97067	0.995247
Effector Memory CD8T	BC_vs_DCIS_NHW	MIR762HG	-0.00838332	0.970686	0.995247
Effector Memory CD8T	BC_vs_DCIS_NHW	BOD1L1	0.00391095	0.970734	0.995247
Effector Memory CD8T	BC_vs_DCIS_NHW	NRM	-0.00920891	0.970766	0.995247
Effector Memory CD8T	BC_vs_DCIS_NHW	HCST	0.00524862	0.970965	0.995276
Effector Memory CD8T	BC_vs_DCIS_NHW	CCDC47	0.00677132	0.971001	0.995276
Effector Memory CD8T	BC_vs_DCIS_NHW	AGBL4	-0.0261251	0.971721	0.995497
Effector Memory CD8T	BC_vs_DCIS_NHW	AC093323.1	0.00592689	0.971758	0.995497
Effector Memory CD8T	BC_vs_DCIS_NHW	NFYB	-0.00743719	0.971909	0.995497
Effector Memory CD8T	BC_vs_DCIS_NHW	AC087623.2	0.0139393	0.972012	0.995497
Effector Memory CD8T	BC_vs_DCIS_NHW	RRN3	-0.00457697	0.972147	0.995497
Effector Memory CD8T	BC_vs_DCIS_NHW	ICE1	-0.00466263	0.972167	0.995497
Effector Memory CD8T	BC_vs_DCIS_NHW	CDK10	0.00658712	0.972204	0.995497
Effector Memory CD8T	BC_vs_DCIS_NHW	AP1S2	-0.00584412	0.972205	0.995497
Effector Memory CD8T	BC_vs_DCIS_NHW	KRAS	-0.00437104	0.972272	0.995497
Effector Memory CD8T	BC_vs_DCIS_NHW	BBS7	0.00799271	0.972305	0.995497
Effector Memory CD8T	BC_vs_DCIS_NHW	ZNF675	0.00733712	0.972353	0.995497
Effector Memory CD8T	BC_vs_DCIS_NHW	CNTRL	-0.00458575	0.972479	0.99552
Effector Memory CD8T	BC_vs_DCIS_NHW	FXYD2	-0.0269191	0.972805	0.995588
Effector Memory CD8T	BC_vs_DCIS_NHW	CHAF1A	0.00945083	0.973051	0.995588
Effector Memory CD8T	BC_vs_DCIS_NHW	EIF4G2	-0.00544773	0.973069	0.995588
Effector Memory CD8T	BC_vs_DCIS_NHW	TRABD	-0.00509352	0.973213	0.995588
Effector Memory CD8T	BC_vs_DCIS_NHW	HIST1H2AM	0.0145927	0.973267	0.995588
Effector Memory CD8T	BC_vs_DCIS_NHW	PPIL4	-0.00399255	0.973537	0.995588
Effector Memory CD8T	BC_vs_DCIS_NHW	CASS4	-0.0145261	0.973704	0.995588
Effector Memory CD8T	BC_vs_DCIS_NHW	RANBP3	0.00508878	0.973762	0.995588
Effector Memory CD8T	BC_vs_DCIS_NHW	PPP2R3C	-0.00402243	0.973902	0.995588
Effector Memory CD8T	BC_vs_DCIS_NHW	MFHAS1	-0.00909788	0.974015	0.995588
Effector Memory CD8T	BC_vs_DCIS_NHW	TOR2A	0.00588683	0.974061	0.995588
Effector Memory CD8T	BC_vs_DCIS_NHW	ATP5ME	-0.0070865	0.974167	0.995588
Effector Memory CD8T	BC_vs_DCIS_NHW	TM9SF1	0.00604253	0.974322	0.995588
Effector Memory CD8T	BC_vs_DCIS_NHW	NCOA4	0.00545877	0.974367	0.995588
Effector Memory CD8T	BC_vs_DCIS_NHW	GPBP1L1	-0.00479375	0.974473	0.995588
Effector Memory CD8T	BC_vs_DCIS_NHW	CARS	-0.0046486	0.974602	0.995588
Effector Memory CD8T	BC_vs_DCIS_NHW	METTL17	-0.00480526	0.974665	0.995588
Effector Memory CD8T	BC_vs_DCIS_NHW	GTF2F1	0.0060608	0.974848	0.995588
Effector Memory CD8T	BC_vs_DCIS_NHW	PLA2G6	0.00643752	0.974861	0.995588
Effector Memory CD8T	BC_vs_DCIS_NHW	ZC3H13	0.00378933	0.974895	0.995588
Effector Memory CD8T	BC_vs_DCIS_NHW	LPCAT3	-0.0051486	0.974906	0.995588
Effector Memory CD8T	BC_vs_DCIS_NHW	OPTN	-0.00326892	0.97494	0.995588
Effector Memory CD8T	BC_vs_DCIS_NHW	SAR1B	-0.00456892	0.97498	0.995588
Effector Memory CD8T	BC_vs_DCIS_NHW	COMMD8	0.00466105	0.975162	0.995588
Effector Memory CD8T	BC_vs_DCIS_NHW	AC027644.3	0.00825508	0.975238	0.995588
Effector Memory CD8T	BC_vs_DCIS_NHW	KLHL5	-0.00740778	0.97524	0.995588
Effector Memory CD8T	BC_vs_DCIS_NHW	GTF2H5	-0.00612568	0.975366	0.995588
Effector Memory CD8T	BC_vs_DCIS_NHW	DGCR2	0.00608613	0.975456	0.995588
Effector Memory CD8T	BC_vs_DCIS_NHW	ABCC5	0.00675041	0.975542	0.995588
Effector Memory CD8T	BC_vs_DCIS_NHW	GCHFR	-0.00875183	0.975957	0.9957
Effector Memory CD8T	BC_vs_DCIS_NHW	MAPK3	-0.00692727	0.97598	0.9957
Effector Memory CD8T	BC_vs_DCIS_NHW	RABGEF1	-0.00509941	0.976063	0.9957
Effector Memory CD8T	BC_vs_DCIS_NHW	PRKAB1	0.00671167	0.976172	0.9957
Effector Memory CD8T	BC_vs_DCIS_NHW	BORCS7	0.00463748	0.976451	0.9957
Effector Memory CD8T	BC_vs_DCIS_NHW	CNOT8	0.00361986	0.976507	0.9957
Effector Memory CD8T	BC_vs_DCIS_NHW	INPP4B	0.0089975	0.976618	0.9957
Effector Memory CD8T	BC_vs_DCIS_NHW	BCL2L13	0.00447439	0.97669	0.9957
Effector Memory CD8T	BC_vs_DCIS_NHW	SLC38A5	0.00695906	0.976893	0.9957
Effector Memory CD8T	BC_vs_DCIS_NHW	CBLL1	0.00445596	0.977016	0.9957
Effector Memory CD8T	BC_vs_DCIS_NHW	BABAM1	0.00397289	0.977033	0.9957
Effector Memory CD8T	BC_vs_DCIS_NHW	HNRNPUL2	-0.00328362	0.977055	0.9957
Effector Memory CD8T	BC_vs_DCIS_NHW	LIN37	0.00571268	0.977188	0.9957
Effector Memory CD8T	BC_vs_DCIS_NHW	CBFB	0.00462458	0.977225	0.9957
Effector Memory CD8T	BC_vs_DCIS_NHW	PRKRIP1	0.00377019	0.977324	0.9957
Effector Memory CD8T	BC_vs_DCIS_NHW	RRP9	0.00516032	0.977448	0.9957
Effector Memory CD8T	BC_vs_DCIS_NHW	MRPL50	-0.00509441	0.977547	0.9957
Effector Memory CD8T	BC_vs_DCIS_NHW	NDUFB3	0.00421673	0.977571	0.9957
Effector Memory CD8T	BC_vs_DCIS_NHW	CD79B	-0.00848731	0.977669	0.9957
Effector Memory CD8T	BC_vs_DCIS_NHW	MTCH2	-0.00459635	0.977718	0.9957
Effector Memory CD8T	BC_vs_DCIS_NHW	ARID3B	0.005387	0.978062	0.995848
Effector Memory CD8T	BC_vs_DCIS_NHW	ALKBH8	-0.00700643	0.97807	0.995848
Effector Memory CD8T	BC_vs_DCIS_NHW	SH3BP5L	0.00752228	0.978232	0.995907
Effector Memory CD8T	BC_vs_DCIS_NHW	LARP1B	0.00637774	0.978404	0.995977
Effector Memory CD8T	BC_vs_DCIS_NHW	RIOK2	-0.00515733	0.978557	0.995991
Effector Memory CD8T	BC_vs_DCIS_NHW	PLBD2	-0.00555249	0.978634	0.995991
Effector Memory CD8T	BC_vs_DCIS_NHW	EFHD2	-0.00790835	0.978821	0.995991
Effector Memory CD8T	BC_vs_DCIS_NHW	USP1	-0.00312998	0.978846	0.995991
Effector Memory CD8T	BC_vs_DCIS_NHW	MICALL1	-0.00551258	0.978947	0.995991
Effector Memory CD8T	BC_vs_DCIS_NHW	SRRT	0.00509842	0.979038	0.995991
Effector Memory CD8T	BC_vs_DCIS_NHW	CHTOP	0.00432132	0.979261	0.996085
Effector Memory CD8T	BC_vs_DCIS_NHW	NOTCH1	-0.00510887	0.979389	0.996085
Effector Memory CD8T	BC_vs_DCIS_NHW	AL031772.1	0.012557	0.979537	0.996085
Effector Memory CD8T	BC_vs_DCIS_NHW	ZNF622	-0.00423043	0.979557	0.996085
Effector Memory CD8T	BC_vs_DCIS_NHW	RBMS1	-0.00293392	0.979791	0.996085
Effector Memory CD8T	BC_vs_DCIS_NHW	PRMT5	-0.00675431	0.979838	0.996085
Effector Memory CD8T	BC_vs_DCIS_NHW	FXYD1	0.00953362	0.979854	0.996085
Effector Memory CD8T	BC_vs_DCIS_NHW	ERO1A	-0.00476369	0.980057	0.996125
Effector Memory CD8T	BC_vs_DCIS_NHW	SLC35D1	-0.00719335	0.9801	0.996125
Effector Memory CD8T	BC_vs_DCIS_NHW	MUS81	-0.00535183	0.980247	0.99617
Effector Memory CD8T	BC_vs_DCIS_NHW	IL17RA	0.00363818	0.980398	0.996215
Effector Memory CD8T	BC_vs_DCIS_NHW	CDK7	0.0044951	0.980693	0.996215
Effector Memory CD8T	BC_vs_DCIS_NHW	MRPL47	0.00370693	0.980715	0.996215
Effector Memory CD8T	BC_vs_DCIS_NHW	SMIM10L1	0.00338716	0.980733	0.996215
Effector Memory CD8T	BC_vs_DCIS_NHW	MFAP1	-0.00405907	0.980826	0.996215
Effector Memory CD8T	BC_vs_DCIS_NHW	UXS1	-0.00506232	0.980955	0.996215
Effector Memory CD8T	BC_vs_DCIS_NHW	ELF1	-0.00338684	0.981015	0.996215
Effector Memory CD8T	BC_vs_DCIS_NHW	RNF40	-0.00428534	0.981232	0.996248
Effector Memory CD8T	BC_vs_DCIS_NHW	HOXB2	0.0121067	0.981372	0.996248
Effector Memory CD8T	BC_vs_DCIS_NHW	SPART	-0.013049	0.981375	0.996248
Effector Memory CD8T	BC_vs_DCIS_NHW	CCL4L2	0.0101509	0.98155	0.996248
Effector Memory CD8T	BC_vs_DCIS_NHW	SNX20	-0.00395708	0.981656	0.996248
Effector Memory CD8T	BC_vs_DCIS_NHW	AC244131.2	0.0100871	0.981676	0.996248
Effector Memory CD8T	BC_vs_DCIS_NHW	NF1	0.00536556	0.981772	0.996248
Effector Memory CD8T	BC_vs_DCIS_NHW	COA4	-0.00280121	0.982352	0.996691
Effector Memory CD8T	BC_vs_DCIS_NHW	ZBTB49	-0.00491821	0.982441	0.996691
Effector Memory CD8T	BC_vs_DCIS_NHW	CCNT1	0.00369346	0.982666	0.996691
Effector Memory CD8T	BC_vs_DCIS_NHW	RPA2	-0.00353348	0.983263	0.996691
Effector Memory CD8T	BC_vs_DCIS_NHW	RBM10	0.00318325	0.983273	0.996691
Effector Memory CD8T	BC_vs_DCIS_NHW	ATP5MC1	0.00352999	0.983301	0.996691
Effector Memory CD8T	BC_vs_DCIS_NHW	PDCD10	0.00216981	0.983303	0.996691
Effector Memory CD8T	BC_vs_DCIS_NHW	KIAA0930	-0.0066761	0.983316	0.996691
Effector Memory CD8T	BC_vs_DCIS_NHW	METAP2	-0.00264083	0.983328	0.996691
Effector Memory CD8T	BC_vs_DCIS_NHW	ATP13A1	0.00313829	0.983488	0.996691
Effector Memory CD8T	BC_vs_DCIS_NHW	AF165147.1	-0.00827317	0.983603	0.996691
Effector Memory CD8T	BC_vs_DCIS_NHW	IK	0.0027678	0.983618	0.996691
Effector Memory CD8T	BC_vs_DCIS_NHW	IGBP1	-0.00253788	0.983747	0.996691
Effector Memory CD8T	BC_vs_DCIS_NHW	TAF3	0.00251369	0.983882	0.996691
Effector Memory CD8T	BC_vs_DCIS_NHW	PSMB5	0.00366667	0.983967	0.996691
Effector Memory CD8T	BC_vs_DCIS_NHW	ATP6V0E2	0.00436316	0.984022	0.996691
Effector Memory CD8T	BC_vs_DCIS_NHW	AP4S1	0.00474659	0.984098	0.996691
Effector Memory CD8T	BC_vs_DCIS_NHW	RAB4B	0.00318945	0.984106	0.996691
Effector Memory CD8T	BC_vs_DCIS_NHW	ADCY9	0.00727686	0.984174	0.996691
Effector Memory CD8T	BC_vs_DCIS_NHW	BRD1	-0.00549421	0.984373	0.996788
Effector Memory CD8T	BC_vs_DCIS_NHW	HIST1H1D	-0.00479336	0.984815	0.99713
Effector Memory CD8T	BC_vs_DCIS_NHW	RNASEH2A	0.00502021	0.985138	0.997301
Effector Memory CD8T	BC_vs_DCIS_NHW	NUP188	-0.00411481	0.985399	0.997301
Effector Memory CD8T	BC_vs_DCIS_NHW	CEP97	-0.00502332	0.985626	0.997301
Effector Memory CD8T	BC_vs_DCIS_NHW	DUSP14	-0.0049604	0.985667	0.997301
Effector Memory CD8T	BC_vs_DCIS_NHW	ALDH3A2	0.00352265	0.985851	0.997301
Effector Memory CD8T	BC_vs_DCIS_NHW	SLC4A1AP	-0.00263814	0.985875	0.997301
Effector Memory CD8T	BC_vs_DCIS_NHW	WWC3	0.00306046	0.985925	0.997301
Effector Memory CD8T	BC_vs_DCIS_NHW	ZSCAN18	-0.0140515	0.985929	0.997301
Effector Memory CD8T	BC_vs_DCIS_NHW	CCSER2	0.00332644	0.985973	0.997301
Effector Memory CD8T	BC_vs_DCIS_NHW	CD99	0.00296912	0.986049	0.997301
Effector Memory CD8T	BC_vs_DCIS_NHW	MSRB1	0.00350097	0.986545	0.997301
Effector Memory CD8T	BC_vs_DCIS_NHW	MTHFS	-0.00252183	0.986651	0.997301
Effector Memory CD8T	BC_vs_DCIS_NHW	NDUFB4	0.00267026	0.986692	0.997301
Effector Memory CD8T	BC_vs_DCIS_NHW	MFSD14B	0.0039931	0.986722	0.997301
Effector Memory CD8T	BC_vs_DCIS_NHW	LYZ	0.0119185	0.986786	0.997301
Effector Memory CD8T	BC_vs_DCIS_NHW	TXN	0.00253899	0.98683	0.997301
Effector Memory CD8T	BC_vs_DCIS_NHW	MEX3C	-0.00297878	0.986894	0.997301
Effector Memory CD8T	BC_vs_DCIS_NHW	TBP	0.00263414	0.987023	0.997301
Effector Memory CD8T	BC_vs_DCIS_NHW	DNAJA1	-0.00292591	0.987037	0.997301
Effector Memory CD8T	BC_vs_DCIS_NHW	ETFRF1	0.00315151	0.987096	0.997301
Effector Memory CD8T	BC_vs_DCIS_NHW	ZBTB11-AS1	-0.00442559	0.987157	0.997301
Effector Memory CD8T	BC_vs_DCIS_NHW	CORO1B	-0.00337336	0.987274	0.997314
Effector Memory CD8T	BC_vs_DCIS_NHW	SON	-0.00208722	0.987409	0.997347
Effector Memory CD8T	BC_vs_DCIS_NHW	BCL2L1	0.00338745	0.987809	0.997491
Effector Memory CD8T	BC_vs_DCIS_NHW	EIF3D	0.00171155	0.987852	0.997491
Effector Memory CD8T	BC_vs_DCIS_NHW	NUBP1	-0.00245632	0.987863	0.997491
Effector Memory CD8T	BC_vs_DCIS_NHW	IFNG-AS1	-0.00835335	0.988079	0.997504
Effector Memory CD8T	BC_vs_DCIS_NHW	ANKRD46	0.00415145	0.988083	0.997504
Effector Memory CD8T	BC_vs_DCIS_NHW	HOPX	-0.00439416	0.988426	0.997599
Effector Memory CD8T	BC_vs_DCIS_NHW	MSRB2	-0.00349251	0.988427	0.997599
Effector Memory CD8T	BC_vs_DCIS_NHW	TPRG1	-0.00300429	0.988487	0.997599
Effector Memory CD8T	BC_vs_DCIS_NHW	NUBP2	0.0018463	0.988821	0.997778
Effector Memory CD8T	BC_vs_DCIS_NHW	GCDH	0.00226714	0.988965	0.997778
Effector Memory CD8T	BC_vs_DCIS_NHW	CHKB	0.00251257	0.988989	0.997778
Effector Memory CD8T	BC_vs_DCIS_NHW	CALU	0.00253372	0.989143	0.997778
Effector Memory CD8T	BC_vs_DCIS_NHW	ELL	0.00259237	0.989246	0.997778
Effector Memory CD8T	BC_vs_DCIS_NHW	RALA	0.00198449	0.989286	0.997778
Effector Memory CD8T	BC_vs_DCIS_NHW	URB1-AS1	0.00537598	0.989468	0.997857
Effector Memory CD8T	BC_vs_DCIS_NHW	CUBN	-0.0033821	0.989792	0.998048
Effector Memory CD8T	BC_vs_DCIS_NHW	ATP6V0E1	-0.00165861	0.98987	0.998048
Effector Memory CD8T	BC_vs_DCIS_NHW	TCEA2	0.00234668	0.990063	0.998048
Effector Memory CD8T	BC_vs_DCIS_NHW	C19orf48	-0.00295396	0.990377	0.998048
Effector Memory CD8T	BC_vs_DCIS_NHW	CPPED1	-0.00294552	0.990426	0.998048
Effector Memory CD8T	BC_vs_DCIS_NHW	CFLAR	-0.00115591	0.990505	0.998048
Effector Memory CD8T	BC_vs_DCIS_NHW	ALOX12-AS1	0.00230268	0.990531	0.998048
Effector Memory CD8T	BC_vs_DCIS_NHW	MAP2K7	-0.00167812	0.990541	0.998048
Effector Memory CD8T	BC_vs_DCIS_NHW	KLF11	-0.00443385	0.990685	0.998048
Effector Memory CD8T	BC_vs_DCIS_NHW	POLD1	0.0027789	0.99083	0.998048
Effector Memory CD8T	BC_vs_DCIS_NHW	STX10	0.00191181	0.991118	0.998048
Effector Memory CD8T	BC_vs_DCIS_NHW	ATG14	-0.00207374	0.991234	0.998048
Effector Memory CD8T	BC_vs_DCIS_NHW	ICK	-0.00229089	0.991249	0.998048
Effector Memory CD8T	BC_vs_DCIS_NHW	HEXA	0.00160453	0.991264	0.998048
Effector Memory CD8T	BC_vs_DCIS_NHW	TCTEX1D2	-0.00204199	0.991317	0.998048
Effector Memory CD8T	BC_vs_DCIS_NHW	SNAPC5	-0.00150394	0.991395	0.998048
Effector Memory CD8T	BC_vs_DCIS_NHW	RAB11FIP1	-0.00237927	0.991447	0.998048
Effector Memory CD8T	BC_vs_DCIS_NHW	TNFAIP8L2	-0.00422128	0.991522	0.998048
Effector Memory CD8T	BC_vs_DCIS_NHW	SNHG1	-0.00218199	0.991706	0.998128
Effector Memory CD8T	BC_vs_DCIS_NHW	POLR3B	-0.00241659	0.991959	0.998268
Effector Memory CD8T	BC_vs_DCIS_NHW	NOTCH2NLC	-0.00266285	0.992051	0.998268
Effector Memory CD8T	BC_vs_DCIS_NHW	FAM204A	0.00127762	0.992549	0.99859
Effector Memory CD8T	BC_vs_DCIS_NHW	ABHD14A	-0.0015695	0.992614	0.99859
Effector Memory CD8T	BC_vs_DCIS_NHW	MTAP	-0.00175988	0.992733	0.99859
Effector Memory CD8T	BC_vs_DCIS_NHW	FBXO22	0.0020471	0.992786	0.99859
Effector Memory CD8T	BC_vs_DCIS_NHW	IL10RB	0.00149498	0.993099	0.9988
Effector Memory CD8T	BC_vs_DCIS_NHW	NT5C3A	-0.00117554	0.993251	0.998849
Effector Memory CD8T	BC_vs_DCIS_NHW	CHMP4B	-0.00144956	0.993379	0.998873
Effector Memory CD8T	BC_vs_DCIS_NHW	DUSP12	0.00132257	0.993627	0.998939
Effector Memory CD8T	BC_vs_DCIS_NHW	ATAD2	0.00149246	0.993782	0.998939
Effector Memory CD8T	BC_vs_DCIS_NHW	PYGB	-0.00175255	0.993792	0.998939
Effector Memory CD8T	BC_vs_DCIS_NHW	FAM174A	0.0020622	0.994021	0.998939
Effector Memory CD8T	BC_vs_DCIS_NHW	H6PD	0.00200835	0.994094	0.998939
Effector Memory CD8T	BC_vs_DCIS_NHW	UBTF	-0.00103202	0.994116	0.998939
Effector Memory CD8T	BC_vs_DCIS_NHW	DDX59	-0.00106678	0.994262	0.998939
Effector Memory CD8T	BC_vs_DCIS_NHW	AAAS	-0.00136859	0.994361	0.998939
Effector Memory CD8T	BC_vs_DCIS_NHW	FECH	0.00150554	0.994433	0.998939
Effector Memory CD8T	BC_vs_DCIS_NHW	IDH3A	0.00143151	0.994481	0.998939
Effector Memory CD8T	BC_vs_DCIS_NHW	AL355001.2	-0.00158908	0.994593	0.998947
Effector Memory CD8T	BC_vs_DCIS_NHW	SNHG21	-0.00164119	0.994959	0.999121
Effector Memory CD8T	BC_vs_DCIS_NHW	SAR1A	-0.00103848	0.994973	0.999121
Effector Memory CD8T	BC_vs_DCIS_NHW	EXOG	0.000992133	0.995171	0.999215
Effector Memory CD8T	BC_vs_DCIS_NHW	COQ5	0.00137271	0.995344	0.999266
Effector Memory CD8T	BC_vs_DCIS_NHW	DUSP4	0.00212203	0.995744	0.999266
Effector Memory CD8T	BC_vs_DCIS_NHW	EBNA1BP2	-0.000747392	0.995745	0.999266
Effector Memory CD8T	BC_vs_DCIS_NHW	YJU2	-0.000926804	0.995921	0.999266
Effector Memory CD8T	BC_vs_DCIS_NHW	ITM2A	-0.00149814	0.995929	0.999266
Effector Memory CD8T	BC_vs_DCIS_NHW	EDF1	0.000728875	0.99594	0.999266
Effector Memory CD8T	BC_vs_DCIS_NHW	HDHD2	0.000834518	0.995948	0.999266
Effector Memory CD8T	BC_vs_DCIS_NHW	SURF1	-0.00086388	0.99625	0.999308
Effector Memory CD8T	BC_vs_DCIS_NHW	FLOT1	0.000652907	0.996353	0.999308
Effector Memory CD8T	BC_vs_DCIS_NHW	AL050344.1	0.000887152	0.996407	0.999308
Effector Memory CD8T	BC_vs_DCIS_NHW	INCENP	-0.000970405	0.996576	0.999308
Effector Memory CD8T	BC_vs_DCIS_NHW	HAUS2	0.000929654	0.996609	0.999308
Effector Memory CD8T	BC_vs_DCIS_NHW	GZMA	0.000714768	0.996611	0.999308
Effector Memory CD8T	BC_vs_DCIS_NHW	PLXND1	-0.001069	0.996732	0.999325
Effector Memory CD8T	BC_vs_DCIS_NHW	NHLRC3	0.00106563	0.99698	0.999408
Effector Memory CD8T	BC_vs_DCIS_NHW	ISCA1	0.000566571	0.997199	0.999408
Effector Memory CD8T	BC_vs_DCIS_NHW	SCO2	-0.000782241	0.997222	0.999408
Effector Memory CD8T	BC_vs_DCIS_NHW	CKLF	-0.000626068	0.997331	0.999408
Effector Memory CD8T	BC_vs_DCIS_NHW	IPO4	0.00109246	0.997616	0.999408
Effector Memory CD8T	BC_vs_DCIS_NHW	DERL1	-0.000388047	0.997651	0.999408
Effector Memory CD8T	BC_vs_DCIS_NHW	ADCK5	0.000934198	0.997848	0.999408
Effector Memory CD8T	BC_vs_DCIS_NHW	TXNDC9	0.000497032	0.997893	0.999408
Effector Memory CD8T	BC_vs_DCIS_NHW	PGM3	0.000358759	0.998145	0.999408
Effector Memory CD8T	BC_vs_DCIS_NHW	RBL2	-0.000372169	0.998168	0.999408
Effector Memory CD8T	BC_vs_DCIS_NHW	ZNF682	0.000900339	0.998175	0.999408
Effector Memory CD8T	BC_vs_DCIS_NHW	ADSS	0.000320521	0.998218	0.999408
Effector Memory CD8T	BC_vs_DCIS_NHW	NOM1	0.000391105	0.998227	0.999408
Effector Memory CD8T	BC_vs_DCIS_NHW	NUDT22	0.000329996	0.998267	0.999408
Effector Memory CD8T	BC_vs_DCIS_NHW	C1orf159	-0.000397042	0.998418	0.999456
Effector Memory CD8T	BC_vs_DCIS_NHW	FUNDC2	0.000260537	0.998816	0.999704
Effector Memory CD8T	BC_vs_DCIS_NHW	GSDMD	-0.000182472	0.999023	0.999704
Effector Memory CD8T	BC_vs_DCIS_NHW	ETS1	-0.000159418	0.999121	0.999704
Effector Memory CD8T	BC_vs_DCIS_NHW	ALKBH1	0.000250344	0.999239	0.999704
Effector Memory CD8T	BC_vs_DCIS_NHW	TNPO2	0.000104152	0.99928	0.999704
Effector Memory CD8T	BC_vs_DCIS_NHW	HIST1H4E	0.000696947	0.999289	0.999704
Effector Memory CD8T	BC_vs_DCIS_NHW	MT-ND1	6.97894e-05	0.999695	0.999943
Effector Memory CD8T	BC_vs_DCIS_NHW	USP8	8.12035e-05	0.999735	0.999943
Effector Memory CD8T	BC_vs_DCIS_NHW	HTRA2	5.66866e-06	0.999903	1
Effector Memory CD8T	BC_vs_DCIS_NHW	HBB	-2.24098	1	1
Effector Memory CD8T	BC_vs_HRL_NHW	ABCC4	-0.860788	1.8481e-06	0.0178064
Effector Memory CD8T	BC_vs_HRL_NHW	MAPK8	-0.730025	7.50315e-06	0.025776
Effector Memory CD8T	BC_vs_HRL_NHW	CDC73	-0.47078	9.66218e-06	0.025776
Effector Memory CD8T	BC_vs_HRL_NHW	ATE1	-0.600871	1.58297e-05	0.025776
Effector Memory CD8T	BC_vs_HRL_NHW	SMG7	-0.470877	1.6255e-05	0.025776
Effector Memory CD8T	BC_vs_HRL_NHW	GDAP2	-0.72444	1.85218e-05	0.025776
Effector Memory CD8T	BC_vs_HRL_NHW	RGL2	0.88233	2.0007e-05	0.025776
Effector Memory CD8T	BC_vs_HRL_NHW	SREBF2	-0.727893	2.18423e-05	0.025776
Effector Memory CD8T	BC_vs_HRL_NHW	AK6	0.615911	2.51279e-05	0.025776
Effector Memory CD8T	BC_vs_HRL_NHW	TBC1D19	-0.661597	2.9268e-05	0.025776
Effector Memory CD8T	BC_vs_HRL_NHW	PCNX1	-0.730857	2.94277e-05	0.025776
Effector Memory CD8T	BC_vs_HRL_NHW	FAM160B1	-0.748851	3.87837e-05	0.0274383
Effector Memory CD8T	BC_vs_HRL_NHW	MCM9	-0.691507	3.96e-05	0.0274383
Effector Memory CD8T	BC_vs_HRL_NHW	NUDT18	0.747431	4.07373e-05	0.0274383
Effector Memory CD8T	BC_vs_HRL_NHW	ZBED6	-0.964657	4.3756e-05	0.0274383
Effector Memory CD8T	BC_vs_HRL_NHW	SNX13	-0.903197	4.78169e-05	0.0274383
Effector Memory CD8T	BC_vs_HRL_NHW	OTUD3	-1.06752	4.98451e-05	0.0274383
Effector Memory CD8T	BC_vs_HRL_NHW	MVB12A	0.587693	5.34622e-05	0.0274383
Effector Memory CD8T	BC_vs_HRL_NHW	MCTP2	-0.615355	5.41077e-05	0.0274383
Effector Memory CD8T	BC_vs_HRL_NHW	TNPO1	-0.578262	6.45374e-05	0.030502
Effector Memory CD8T	BC_vs_HRL_NHW	ZNF805	-0.979474	6.64808e-05	0.030502
Effector Memory CD8T	BC_vs_HRL_NHW	RASA3	-0.547064	7.07818e-05	0.0305949
Effector Memory CD8T	BC_vs_HRL_NHW	DDX51	0.587972	7.30339e-05	0.0305949
Effector Memory CD8T	BC_vs_HRL_NHW	LCOR	-0.613966	8.20796e-05	0.0313925
Effector Memory CD8T	BC_vs_HRL_NHW	PES1	0.551282	8.3216e-05	0.0313925
Effector Memory CD8T	BC_vs_HRL_NHW	FBXW7	-0.690804	8.76708e-05	0.0313925
Effector Memory CD8T	BC_vs_HRL_NHW	PLEKHF2	-0.674225	8.79708e-05	0.0313925
Effector Memory CD8T	BC_vs_HRL_NHW	CDKAL1	-0.707863	9.60993e-05	0.0330684
Effector Memory CD8T	BC_vs_HRL_NHW	AFAP1	-1.02653	0.000104935	0.0335337
Effector Memory CD8T	BC_vs_HRL_NHW	HEBP1	0.8364	0.000106335	0.0335337
Effector Memory CD8T	BC_vs_HRL_NHW	NNT	-0.484987	0.000107893	0.0335337
Effector Memory CD8T	BC_vs_HRL_NHW	IL16	0.480238	0.000114846	0.0337583
Effector Memory CD8T	BC_vs_HRL_NHW	TRAK1	-0.666898	0.000115623	0.0337583
Effector Memory CD8T	BC_vs_HRL_NHW	BTRC	-0.834637	0.000121134	0.0343272
Effector Memory CD8T	BC_vs_HRL_NHW	WWP2	-0.468454	0.000132948	0.0365988
Effector Memory CD8T	BC_vs_HRL_NHW	METTL5	0.501987	0.000142054	0.0373825
Effector Memory CD8T	BC_vs_HRL_NHW	FARSA	0.51231	0.000153524	0.0373825
Effector Memory CD8T	BC_vs_HRL_NHW	FER	-0.827507	0.000154864	0.0373825
Effector Memory CD8T	BC_vs_HRL_NHW	ESCO1	-0.474353	0.000155367	0.0373825
Effector Memory CD8T	BC_vs_HRL_NHW	FAM169A	-0.997181	0.000158608	0.0373825
Effector Memory CD8T	BC_vs_HRL_NHW	MRPL37	0.589907	0.000159678	0.0373825
Effector Memory CD8T	BC_vs_HRL_NHW	KLHL7	-0.517381	0.000175855	0.0373825
Effector Memory CD8T	BC_vs_HRL_NHW	MT1F	0.792629	0.000177512	0.0373825
Effector Memory CD8T	BC_vs_HRL_NHW	RBM33	-0.55338	0.000180232	0.0373825
Effector Memory CD8T	BC_vs_HRL_NHW	CEP128	-0.754304	0.000185695	0.0373825
Effector Memory CD8T	BC_vs_HRL_NHW	RGS14	0.477219	0.000187519	0.0373825
Effector Memory CD8T	BC_vs_HRL_NHW	DYNC1LI2	-0.468907	0.000188862	0.0373825
Effector Memory CD8T	BC_vs_HRL_NHW	ACP5	0.8028	0.000191524	0.0373825
Effector Memory CD8T	BC_vs_HRL_NHW	ZNF451	-0.542501	0.00019553	0.0373825
Effector Memory CD8T	BC_vs_HRL_NHW	MTMR3	-0.677362	0.000198091	0.0373825
Effector Memory CD8T	BC_vs_HRL_NHW	CHSY1	-0.808567	0.000199413	0.0373825
Effector Memory CD8T	BC_vs_HRL_NHW	ABHD2	-0.685669	0.000201753	0.0373825
Effector Memory CD8T	BC_vs_HRL_NHW	TRGV5	1.91774	0.000208779	0.0374452
Effector Memory CD8T	BC_vs_HRL_NHW	BCAS3	-0.759666	0.000209864	0.0374452
Effector Memory CD8T	BC_vs_HRL_NHW	ATP8A1	-0.805008	0.000216657	0.0378269
Effector Memory CD8T	BC_vs_HRL_NHW	RHOT2	0.617596	0.000219856	0.0378269
Effector Memory CD8T	BC_vs_HRL_NHW	MINDY3	-0.794665	0.000225247	0.0380746
Effector Memory CD8T	BC_vs_HRL_NHW	SEPTIN1	0.434399	0.000233554	0.0383841
Effector Memory CD8T	BC_vs_HRL_NHW	TMEM69	0.732406	0.000235046	0.0383841
Effector Memory CD8T	BC_vs_HRL_NHW	UHMK1	-0.43366	0.000259622	0.0397549
Effector Memory CD8T	BC_vs_HRL_NHW	GPR107	-0.65377	0.000262807	0.0397549
Effector Memory CD8T	BC_vs_HRL_NHW	MYO6	-0.789217	0.000265305	0.0397549
Effector Memory CD8T	BC_vs_HRL_NHW	ESYT2	-0.615935	0.000265416	0.0397549
Effector Memory CD8T	BC_vs_HRL_NHW	SP3	-0.564815	0.000268194	0.0397549
Effector Memory CD8T	BC_vs_HRL_NHW	MICAL1	0.614248	0.00027636	0.0397549
Effector Memory CD8T	BC_vs_HRL_NHW	DOCK8	-0.517436	0.000278105	0.0397549
Effector Memory CD8T	BC_vs_HRL_NHW	PTBP3	-0.565489	0.000285616	0.0397549
Effector Memory CD8T	BC_vs_HRL_NHW	GAMT	0.620498	0.000288548	0.0397549
Effector Memory CD8T	BC_vs_HRL_NHW	PARP15	-0.5955	0.000291782	0.0397549
Effector Memory CD8T	BC_vs_HRL_NHW	FCHO2	-0.804206	0.000300152	0.0397549
Effector Memory CD8T	BC_vs_HRL_NHW	PI4KA	-0.420851	0.000300576	0.0397549
Effector Memory CD8T	BC_vs_HRL_NHW	PEX13	-0.578988	0.000300937	0.0397549
Effector Memory CD8T	BC_vs_HRL_NHW	FBXO33	-0.60886	0.000301205	0.0397549
Effector Memory CD8T	BC_vs_HRL_NHW	RELL1	-0.808105	0.000310381	0.0404125
Effector Memory CD8T	BC_vs_HRL_NHW	ARFRP1	0.518003	0.000320936	0.040611
Effector Memory CD8T	BC_vs_HRL_NHW	AGAP1	-0.990933	0.00033563	0.040611
Effector Memory CD8T	BC_vs_HRL_NHW	WDR46	0.483245	0.000337472	0.040611
Effector Memory CD8T	BC_vs_HRL_NHW	GALNT3	-0.881582	0.000338112	0.040611
Effector Memory CD8T	BC_vs_HRL_NHW	UBXN7	-0.68979	0.000339122	0.040611
Effector Memory CD8T	BC_vs_HRL_NHW	DIAPH2	-0.684068	0.000339799	0.040611
Effector Memory CD8T	BC_vs_HRL_NHW	AC118549.1	-0.450428	0.000341411	0.040611
Effector Memory CD8T	BC_vs_HRL_NHW	ADIPOR2	-0.671137	0.000353574	0.0410881
Effector Memory CD8T	BC_vs_HRL_NHW	CYTH1	-0.323844	0.000358114	0.0410881
Effector Memory CD8T	BC_vs_HRL_NHW	ECPAS	-0.519166	0.000358215	0.0410881
Effector Memory CD8T	BC_vs_HRL_NHW	TMEM131	-0.743438	0.000366126	0.0413472
Effector Memory CD8T	BC_vs_HRL_NHW	FOXJ3	-0.438907	0.000370229	0.0413472
Effector Memory CD8T	BC_vs_HRL_NHW	TELO2	0.685544	0.000382283	0.0413472
Effector Memory CD8T	BC_vs_HRL_NHW	GOLGA4	-0.41009	0.000384764	0.0413472
Effector Memory CD8T	BC_vs_HRL_NHW	ARHGAP5	-0.749578	0.000385267	0.0413472
Effector Memory CD8T	BC_vs_HRL_NHW	ZBTB44	-0.610072	0.000387218	0.0413472
Effector Memory CD8T	BC_vs_HRL_NHW	TRAM2	-0.923701	0.000398868	0.0413472
Effector Memory CD8T	BC_vs_HRL_NHW	NADK	0.584246	0.000398933	0.0413472
Effector Memory CD8T	BC_vs_HRL_NHW	OXR1	-0.471083	0.000399096	0.0413472
Effector Memory CD8T	BC_vs_HRL_NHW	SSBP2	-0.79975	0.000416932	0.0424532
Effector Memory CD8T	BC_vs_HRL_NHW	GOLM1	-1.5635	0.000418733	0.0424532
Effector Memory CD8T	BC_vs_HRL_NHW	ANKUB1	-0.758472	0.000424065	0.0424532
Effector Memory CD8T	BC_vs_HRL_NHW	NAPB	-0.781528	0.000427396	0.0424532
Effector Memory CD8T	BC_vs_HRL_NHW	TPK1	-0.612628	0.000432232	0.0424954
Effector Memory CD8T	BC_vs_HRL_NHW	AQR	-0.474907	0.000452732	0.0434718
Effector Memory CD8T	BC_vs_HRL_NHW	DCAF16	-0.706225	0.000457411	0.0434718
Effector Memory CD8T	BC_vs_HRL_NHW	NAALADL1	1.16901	0.000461283	0.0434718
Effector Memory CD8T	BC_vs_HRL_NHW	FAR1	-0.728058	0.000467163	0.0434718
Effector Memory CD8T	BC_vs_HRL_NHW	HAUS1	0.418448	0.000470679	0.0434718
Effector Memory CD8T	BC_vs_HRL_NHW	DNAJA3	0.555843	0.000475914	0.0434718
Effector Memory CD8T	BC_vs_HRL_NHW	NCALD	-0.709192	0.00047967	0.0434718
Effector Memory CD8T	BC_vs_HRL_NHW	RAB6A	-0.443663	0.000481862	0.0434718
Effector Memory CD8T	BC_vs_HRL_NHW	ABCA5	-0.850702	0.00048277	0.0434718
Effector Memory CD8T	BC_vs_HRL_NHW	CHD6	-0.473715	0.000490917	0.0434999
Effector Memory CD8T	BC_vs_HRL_NHW	GAN	-0.971212	0.000492111	0.0434999
Effector Memory CD8T	BC_vs_HRL_NHW	NAA50	-0.67197	0.000507511	0.0444533
Effector Memory CD8T	BC_vs_HRL_NHW	TNKS	-0.690871	0.000513003	0.0444704
Effector Memory CD8T	BC_vs_HRL_NHW	EXOC6	-0.532897	0.000517908	0.0444704
Effector Memory CD8T	BC_vs_HRL_NHW	TEX2	-0.753542	0.000521552	0.0444704
Effector Memory CD8T	BC_vs_HRL_NHW	PNP	0.739925	0.000546625	0.0459755
Effector Memory CD8T	BC_vs_HRL_NHW	ZFP82	-0.832353	0.000551987	0.0459755
Effector Memory CD8T	BC_vs_HRL_NHW	FPGS	0.389793	0.000553519	0.0459755
Effector Memory CD8T	BC_vs_HRL_NHW	PRDM2	-0.496884	0.000591739	0.048249
Effector Memory CD8T	BC_vs_HRL_NHW	C12orf4	-0.568794	0.00060012	0.048249
Effector Memory CD8T	BC_vs_HRL_NHW	PFDN6	0.49933	0.000605574	0.048249
Effector Memory CD8T	BC_vs_HRL_NHW	UBE2H	-0.548032	0.00060596	0.048249
Effector Memory CD8T	BC_vs_HRL_NHW	PSME4	-0.625593	0.000612072	0.048249
Effector Memory CD8T	BC_vs_HRL_NHW	WDR36	-0.66178	0.00061376	0.048249
Effector Memory CD8T	BC_vs_HRL_NHW	SGO1-AS1	-1.05443	0.000618501	0.048249
Effector Memory CD8T	BC_vs_HRL_NHW	SCAF8	-0.591999	0.000625395	0.048249
Effector Memory CD8T	BC_vs_HRL_NHW	TP53BP2	-0.619472	0.000629678	0.048249
Effector Memory CD8T	BC_vs_HRL_NHW	ARHGAP12	-0.520903	0.000643079	0.048249
Effector Memory CD8T	BC_vs_HRL_NHW	MRPL46	0.598945	0.000643462	0.048249
Effector Memory CD8T	BC_vs_HRL_NHW	TRMT6	0.582656	0.000647175	0.048249
Effector Memory CD8T	BC_vs_HRL_NHW	PSMC5	0.402015	0.000649053	0.048249
Effector Memory CD8T	BC_vs_HRL_NHW	KSR1	-0.861643	0.000655495	0.048249
Effector Memory CD8T	BC_vs_HRL_NHW	EGLN1	-0.478291	0.000656006	0.048249
Effector Memory CD8T	BC_vs_HRL_NHW	ZNF621	-0.641702	0.000676466	0.0493769
Effector Memory CD8T	BC_vs_HRL_NHW	TPT1-AS1	-0.688508	0.000691641	0.050105
Effector Memory CD8T	BC_vs_HRL_NHW	KAT2B	-0.854273	0.000714772	0.0511844
Effector Memory CD8T	BC_vs_HRL_NHW	PCGF5	-0.447651	0.000723487	0.0511844
Effector Memory CD8T	BC_vs_HRL_NHW	HECA	-0.541271	0.000726189	0.0511844
Effector Memory CD8T	BC_vs_HRL_NHW	FAF1	-0.514383	0.000737641	0.0511844
Effector Memory CD8T	BC_vs_HRL_NHW	ILRUN	-0.564737	0.000737824	0.0511844
Effector Memory CD8T	BC_vs_HRL_NHW	SGPP1	-0.769154	0.000741954	0.0511844
Effector Memory CD8T	BC_vs_HRL_NHW	QKI	-0.410022	0.000743728	0.0511844
Effector Memory CD8T	BC_vs_HRL_NHW	CLPP	0.464262	0.000751174	0.0513302
Effector Memory CD8T	BC_vs_HRL_NHW	RGS10	0.501248	0.000763171	0.0516695
Effector Memory CD8T	BC_vs_HRL_NHW	DPP8	-0.485621	0.000769615	0.0516695
Effector Memory CD8T	BC_vs_HRL_NHW	SEC24B	-0.582838	0.000772227	0.0516695
Effector Memory CD8T	BC_vs_HRL_NHW	XYLT1	-0.864794	0.000784586	0.0521344
Effector Memory CD8T	BC_vs_HRL_NHW	NDUFB5	0.496648	0.000816689	0.0532014
Effector Memory CD8T	BC_vs_HRL_NHW	DIS3	-0.455719	0.000819726	0.0532014
Effector Memory CD8T	BC_vs_HRL_NHW	MAT2B	0.382551	0.000832642	0.0532014
Effector Memory CD8T	BC_vs_HRL_NHW	LRRFIP2	-0.373249	0.000834114	0.0532014
Effector Memory CD8T	BC_vs_HRL_NHW	LCLAT1	-0.550625	0.000838834	0.0532014
Effector Memory CD8T	BC_vs_HRL_NHW	PTPN6	0.476528	0.000839255	0.0532014
Effector Memory CD8T	BC_vs_HRL_NHW	EYA3	-0.567741	0.000839295	0.0532014
Effector Memory CD8T	BC_vs_HRL_NHW	GATAD2B	-0.613614	0.000862221	0.0537173
Effector Memory CD8T	BC_vs_HRL_NHW	PIAS1	-0.417269	0.000864361	0.0537173
Effector Memory CD8T	BC_vs_HRL_NHW	CUL5	-0.426549	0.00088266	0.0537173
Effector Memory CD8T	BC_vs_HRL_NHW	CNPPD1	0.387884	0.00088826	0.0537173
Effector Memory CD8T	BC_vs_HRL_NHW	DPYD-AS1	-0.690296	0.000889523	0.0537173
Effector Memory CD8T	BC_vs_HRL_NHW	TSPAN17	0.536892	0.000889741	0.0537173
Effector Memory CD8T	BC_vs_HRL_NHW	ECH1	0.468508	0.000898122	0.0537173
Effector Memory CD8T	BC_vs_HRL_NHW	MYL9	1.50528	0.000900636	0.0537173
Effector Memory CD8T	BC_vs_HRL_NHW	ATAD2B	-0.536132	0.000901118	0.0537173
Effector Memory CD8T	BC_vs_HRL_NHW	MEGF9	-0.693933	0.000903187	0.0537173
Effector Memory CD8T	BC_vs_HRL_NHW	ARPP19	-0.491307	0.000920409	0.0543587
Effector Memory CD8T	BC_vs_HRL_NHW	JOSD1	-0.727568	0.000927698	0.0543587
Effector Memory CD8T	BC_vs_HRL_NHW	SYNE2	-0.468868	0.000941664	0.0543587
Effector Memory CD8T	BC_vs_HRL_NHW	KPNB1	0.304179	0.000941867	0.0543587
Effector Memory CD8T	BC_vs_HRL_NHW	PGGT1B	-0.554636	0.000942179	0.0543587
Effector Memory CD8T	BC_vs_HRL_NHW	UHRF1BP1	-0.689797	0.000967819	0.0552061
Effector Memory CD8T	BC_vs_HRL_NHW	KDM4C	-0.426194	0.000968328	0.0552061
Effector Memory CD8T	BC_vs_HRL_NHW	NCOA2	-0.601117	0.000986661	0.0557184
Effector Memory CD8T	BC_vs_HRL_NHW	CHIC1	-0.670449	0.000988879	0.0557184
Effector Memory CD8T	BC_vs_HRL_NHW	ARHGEF7	-0.496571	0.00100212	0.0558117
Effector Memory CD8T	BC_vs_HRL_NHW	MRPL49	0.549866	0.00100212	0.0558117
Effector Memory CD8T	BC_vs_HRL_NHW	RPAP2	-0.479279	0.00101147	0.0558462
Effector Memory CD8T	BC_vs_HRL_NHW	MRPL12	0.527239	0.00101433	0.0558462
Effector Memory CD8T	BC_vs_HRL_NHW	PPIP5K2	-0.434661	0.00103007	0.0563904
Effector Memory CD8T	BC_vs_HRL_NHW	DLG5	-0.989967	0.00104993	0.057153
Effector Memory CD8T	BC_vs_HRL_NHW	LINC02084	0.646776	0.00105777	0.0572565
Effector Memory CD8T	BC_vs_HRL_NHW	ACSL4	-0.65212	0.00107263	0.0573913
Effector Memory CD8T	BC_vs_HRL_NHW	HDAC3	0.382367	0.00107716	0.0573913
Effector Memory CD8T	BC_vs_HRL_NHW	SIDT1	-0.578769	0.00107813	0.0573913
Effector Memory CD8T	BC_vs_HRL_NHW	ETNK1	-0.452703	0.00112082	0.0590275
Effector Memory CD8T	BC_vs_HRL_NHW	MON2	-0.543466	0.00112364	0.0590275
Effector Memory CD8T	BC_vs_HRL_NHW	THYN1	0.570688	0.00113594	0.0590275
Effector Memory CD8T	BC_vs_HRL_NHW	ZNF644	-0.473433	0.00114537	0.0590275
Effector Memory CD8T	BC_vs_HRL_NHW	ARRDC3	-1.02309	0.00114554	0.0590275
Effector Memory CD8T	BC_vs_HRL_NHW	FGL2	-1.49002	0.00114614	0.0590275
Effector Memory CD8T	BC_vs_HRL_NHW	MITD1	0.466852	0.00115694	0.0590275
Effector Memory CD8T	BC_vs_HRL_NHW	ANXA2R	0.456055	0.00115788	0.0590275
Effector Memory CD8T	BC_vs_HRL_NHW	NDC1	-0.714514	0.00117439	0.0595539
Effector Memory CD8T	BC_vs_HRL_NHW	FNIP1	-0.588605	0.00125465	0.06217
Effector Memory CD8T	BC_vs_HRL_NHW	SGF29	0.481084	0.0012631	0.06217
Effector Memory CD8T	BC_vs_HRL_NHW	LNX2	-0.636028	0.00126332	0.06217
Effector Memory CD8T	BC_vs_HRL_NHW	SS18	-0.469259	0.00126766	0.06217
Effector Memory CD8T	BC_vs_HRL_NHW	PTPRJ	-0.614842	0.00127246	0.06217
Effector Memory CD8T	BC_vs_HRL_NHW	CBX3	0.299935	0.00128075	0.06217
Effector Memory CD8T	BC_vs_HRL_NHW	IRF2BPL	0.596535	0.00128809	0.06217
Effector Memory CD8T	BC_vs_HRL_NHW	MRPS31	0.492933	0.00128992	0.06217
Effector Memory CD8T	BC_vs_HRL_NHW	ANKH	-0.534236	0.00130312	0.06217
Effector Memory CD8T	BC_vs_HRL_NHW	DIP2B	-0.798424	0.00131641	0.06217
Effector Memory CD8T	BC_vs_HRL_NHW	HIST1H1E	-0.551573	0.00131706	0.06217
Effector Memory CD8T	BC_vs_HRL_NHW	PPA1	0.465988	0.00132388	0.06217
Effector Memory CD8T	BC_vs_HRL_NHW	FERMT3	0.346078	0.00133261	0.06217
Effector Memory CD8T	BC_vs_HRL_NHW	RHBDD1	-0.771993	0.00133265	0.06217
Effector Memory CD8T	BC_vs_HRL_NHW	VPS54	-0.680678	0.00134743	0.06217
Effector Memory CD8T	BC_vs_HRL_NHW	FTO	-0.544448	0.0013495	0.06217
Effector Memory CD8T	BC_vs_HRL_NHW	ZNF790	-0.72129	0.00135456	0.06217
Effector Memory CD8T	BC_vs_HRL_NHW	JAZF1	-0.686903	0.00136011	0.06217
Effector Memory CD8T	BC_vs_HRL_NHW	LCK	0.389363	0.00136736	0.06217
Effector Memory CD8T	BC_vs_HRL_NHW	C11orf68	0.489416	0.00136856	0.06217
Effector Memory CD8T	BC_vs_HRL_NHW	CUL2	-0.579965	0.00137139	0.06217
Effector Memory CD8T	BC_vs_HRL_NHW	IGSF8	0.472739	0.00137321	0.06217
Effector Memory CD8T	BC_vs_HRL_NHW	SNRK	-0.420923	0.00138403	0.06217
Effector Memory CD8T	BC_vs_HRL_NHW	CHD8	-0.39048	0.00138534	0.06217
Effector Memory CD8T	BC_vs_HRL_NHW	MED23	-0.568805	0.00139	0.06217
Effector Memory CD8T	BC_vs_HRL_NHW	FAM20B	-0.634264	0.00139374	0.06217
Effector Memory CD8T	BC_vs_HRL_NHW	CCDC90B	0.405719	0.00140606	0.0624302
Effector Memory CD8T	BC_vs_HRL_NHW	CMIP	-0.675868	0.00141938	0.0627329
Effector Memory CD8T	BC_vs_HRL_NHW	MIAT	-0.704984	0.00143141	0.0629288
Effector Memory CD8T	BC_vs_HRL_NHW	TMEM161B	-0.529329	0.00143903	0.0629288
Effector Memory CD8T	BC_vs_HRL_NHW	YIPF3	0.384588	0.00144817	0.0629288
Effector Memory CD8T	BC_vs_HRL_NHW	ICAM2	0.45255	0.00144994	0.0629288
Effector Memory CD8T	BC_vs_HRL_NHW	RNF168	-0.541878	0.00146218	0.0630488
Effector Memory CD8T	BC_vs_HRL_NHW	PPP2R1B	-0.52309	0.00146579	0.0630488
Effector Memory CD8T	BC_vs_HRL_NHW	SNHG12	0.520255	0.00148259	0.0632092
Effector Memory CD8T	BC_vs_HRL_NHW	SHMT2	0.536372	0.00148264	0.0632092
Effector Memory CD8T	BC_vs_HRL_NHW	RNF145	-0.390278	0.00149878	0.0633728
Effector Memory CD8T	BC_vs_HRL_NHW	AC068282.1	-0.797582	0.00150024	0.0633728
Effector Memory CD8T	BC_vs_HRL_NHW	RAB8B	-0.519672	0.00150621	0.0633728
Effector Memory CD8T	BC_vs_HRL_NHW	POU2F1	-0.681222	0.00152184	0.0637519
Effector Memory CD8T	BC_vs_HRL_NHW	PCBP1-AS1	-0.498782	0.00153885	0.0638718
Effector Memory CD8T	BC_vs_HRL_NHW	PDLIM2	0.363914	0.00154373	0.0638718
Effector Memory CD8T	BC_vs_HRL_NHW	WBP2	0.414514	0.00156939	0.0638718
Effector Memory CD8T	BC_vs_HRL_NHW	SETD2	-0.430461	0.00157133	0.0638718
Effector Memory CD8T	BC_vs_HRL_NHW	KDM3A	-0.459829	0.00158038	0.0638718
Effector Memory CD8T	BC_vs_HRL_NHW	ABTB1	0.503591	0.00158165	0.0638718
Effector Memory CD8T	BC_vs_HRL_NHW	HOOK3	-0.36002	0.00159118	0.0638718
Effector Memory CD8T	BC_vs_HRL_NHW	CLN3	0.450293	0.00160391	0.0638718
Effector Memory CD8T	BC_vs_HRL_NHW	C2CD5	-0.557951	0.00160636	0.0638718
Effector Memory CD8T	BC_vs_HRL_NHW	SHFL	0.442208	0.00161648	0.0638718
Effector Memory CD8T	BC_vs_HRL_NHW	THOC6	0.614743	0.00162841	0.0638718
Effector Memory CD8T	BC_vs_HRL_NHW	GIPC1	0.574572	0.00163485	0.0638718
Effector Memory CD8T	BC_vs_HRL_NHW	PCED1A	0.451769	0.00163656	0.0638718
Effector Memory CD8T	BC_vs_HRL_NHW	CARD11	-0.382236	0.00164093	0.0638718
Effector Memory CD8T	BC_vs_HRL_NHW	TRBV4-1	2.60935	0.00164651	0.0638718
Effector Memory CD8T	BC_vs_HRL_NHW	TMCC3	-1.02721	0.00164741	0.0638718
Effector Memory CD8T	BC_vs_HRL_NHW	BTAF1	-0.509324	0.00166531	0.0638718
Effector Memory CD8T	BC_vs_HRL_NHW	MUS81	0.615353	0.00166888	0.0638718
Effector Memory CD8T	BC_vs_HRL_NHW	LTA	0.682577	0.00167832	0.0638718
Effector Memory CD8T	BC_vs_HRL_NHW	PICALM	-0.630457	0.00168258	0.0638718
Effector Memory CD8T	BC_vs_HRL_NHW	LAGE3	0.476565	0.00169248	0.0638718
Effector Memory CD8T	BC_vs_HRL_NHW	CNOT6	-0.682676	0.00170041	0.0638718
Effector Memory CD8T	BC_vs_HRL_NHW	PPP1R16B	-0.809242	0.0017014	0.0638718
Effector Memory CD8T	BC_vs_HRL_NHW	MADD	-0.495467	0.00171805	0.0638718
Effector Memory CD8T	BC_vs_HRL_NHW	PTBP2	-0.714645	0.00172094	0.0638718
Effector Memory CD8T	BC_vs_HRL_NHW	CDK13	-0.326869	0.00173034	0.0638718
Effector Memory CD8T	BC_vs_HRL_NHW	WBP1	0.474911	0.00175143	0.0638718
Effector Memory CD8T	BC_vs_HRL_NHW	IL27RA	0.450319	0.0017603	0.0638718
Effector Memory CD8T	BC_vs_HRL_NHW	TNRC6B	-0.509884	0.00176531	0.0638718
Effector Memory CD8T	BC_vs_HRL_NHW	CNOT1	-0.338414	0.00176571	0.0638718
Effector Memory CD8T	BC_vs_HRL_NHW	ZDHHC21	-0.72941	0.00176964	0.0638718
Effector Memory CD8T	BC_vs_HRL_NHW	IFI35	0.419505	0.00177644	0.0638718
Effector Memory CD8T	BC_vs_HRL_NHW	EPG5	-0.702186	0.00178452	0.0638718
Effector Memory CD8T	BC_vs_HRL_NHW	AC068587.4	-1.00722	0.00178626	0.0638718
Effector Memory CD8T	BC_vs_HRL_NHW	PKN2	-0.480189	0.00178693	0.0638718
Effector Memory CD8T	BC_vs_HRL_NHW	DHX9	-0.413894	0.00178878	0.0638718
Effector Memory CD8T	BC_vs_HRL_NHW	EIF4G3	-0.569089	0.00179239	0.0638718
Effector Memory CD8T	BC_vs_HRL_NHW	PPCS	0.38208	0.00179745	0.0638718
Effector Memory CD8T	BC_vs_HRL_NHW	DMXL1	-0.476345	0.00180482	0.0638718
Effector Memory CD8T	BC_vs_HRL_NHW	SEL1L	-0.448633	0.00180624	0.0638718
Effector Memory CD8T	BC_vs_HRL_NHW	TRAV38-1	2.68071	0.00180925	0.0638718
Effector Memory CD8T	BC_vs_HRL_NHW	USP3-AS1	-0.738196	0.0018147	0.0638718
Effector Memory CD8T	BC_vs_HRL_NHW	PURB	-0.557386	0.00181513	0.0638718
Effector Memory CD8T	BC_vs_HRL_NHW	KMT2C	-0.478929	0.00181638	0.0638718
Effector Memory CD8T	BC_vs_HRL_NHW	WDR33	-0.341379	0.00184314	0.0642408
Effector Memory CD8T	BC_vs_HRL_NHW	CAPN7	-0.466623	0.00184727	0.0642408
Effector Memory CD8T	BC_vs_HRL_NHW	RNGTT	-0.552521	0.00185842	0.0642408
Effector Memory CD8T	BC_vs_HRL_NHW	ZEB2	-0.650999	0.00186483	0.0642408
Effector Memory CD8T	BC_vs_HRL_NHW	ULK4	-0.531554	0.00186506	0.0642408
Effector Memory CD8T	BC_vs_HRL_NHW	GPRIN3	-0.582055	0.00187419	0.0642408
Effector Memory CD8T	BC_vs_HRL_NHW	KIF1B	-0.607428	0.00187704	0.0642408
Effector Memory CD8T	BC_vs_HRL_NHW	ITPR1	-0.537972	0.00188022	0.0642408
Effector Memory CD8T	BC_vs_HRL_NHW	ACY1	0.597746	0.00191047	0.0650438
Effector Memory CD8T	BC_vs_HRL_NHW	HELZ	-0.480293	0.00192067	0.0651607
Effector Memory CD8T	BC_vs_HRL_NHW	ZNF736	-0.795343	0.00193285	0.0653439
Effector Memory CD8T	BC_vs_HRL_NHW	USP3	-0.445709	0.00194398	0.0654903
Effector Memory CD8T	BC_vs_HRL_NHW	NCBP1	-0.499799	0.00195123	0.0655056
Effector Memory CD8T	BC_vs_HRL_NHW	SUSD6	-0.703497	0.00197267	0.0656596
Effector Memory CD8T	BC_vs_HRL_NHW	PLEKHM3	-0.700282	0.00197592	0.0656596
Effector Memory CD8T	BC_vs_HRL_NHW	PHB	0.423321	0.00197626	0.0656596
Effector Memory CD8T	BC_vs_HRL_NHW	PDE6B	0.499492	0.00199242	0.0659691
Effector Memory CD8T	BC_vs_HRL_NHW	SLC25A53	-0.435277	0.00200274	0.0660836
Effector Memory CD8T	BC_vs_HRL_NHW	VAV3	-0.608006	0.00201444	0.0661124
Effector Memory CD8T	BC_vs_HRL_NHW	SLC2A13	-0.49422	0.00201734	0.0661124
Effector Memory CD8T	BC_vs_HRL_NHW	FAM91A1	-0.630091	0.00203278	0.0663075
Effector Memory CD8T	BC_vs_HRL_NHW	MAP4	-0.376118	0.00203706	0.0663075
Effector Memory CD8T	BC_vs_HRL_NHW	AIMP2	0.490896	0.0020537	0.0666242
Effector Memory CD8T	BC_vs_HRL_NHW	MAP4K5	-0.358234	0.00208627	0.0674536
Effector Memory CD8T	BC_vs_HRL_NHW	ZBED4	-0.862288	0.00210547	0.0676267
Effector Memory CD8T	BC_vs_HRL_NHW	BRWD3	-0.515372	0.00210566	0.0676267
Effector Memory CD8T	BC_vs_HRL_NHW	TFDP2	-0.46356	0.00211645	0.0677476
Effector Memory CD8T	BC_vs_HRL_NHW	FMN1	-2.53961	0.0021263	0.0677912
Effector Memory CD8T	BC_vs_HRL_NHW	AC025171.3	0.832759	0.00213189	0.0677912
Effector Memory CD8T	BC_vs_HRL_NHW	MAP3K3	-0.370196	0.00214297	0.067918
Effector Memory CD8T	BC_vs_HRL_NHW	SLC25A13	-0.47248	0.00214997	0.067918
Effector Memory CD8T	BC_vs_HRL_NHW	HERC3	-0.563065	0.00217778	0.0685716
Effector Memory CD8T	BC_vs_HRL_NHW	LRWD1	0.543743	0.0022199	0.0694605
Effector Memory CD8T	BC_vs_HRL_NHW	LINC01876	-1.8035	0.00222835	0.0694605
Effector Memory CD8T	BC_vs_HRL_NHW	CSNK1G3	-0.528544	0.00222885	0.0694605
Effector Memory CD8T	BC_vs_HRL_NHW	TTC21B-AS1	-0.962558	0.00224253	0.0694605
Effector Memory CD8T	BC_vs_HRL_NHW	ARL8B	-0.360472	0.00224411	0.0694605
Effector Memory CD8T	BC_vs_HRL_NHW	JARID2	-0.555031	0.00225851	0.0694605
Effector Memory CD8T	BC_vs_HRL_NHW	FAM53B	-0.713122	0.00225887	0.0694605
Effector Memory CD8T	BC_vs_HRL_NHW	HUWE1	-0.566573	0.00226368	0.0694605
Effector Memory CD8T	BC_vs_HRL_NHW	TASOR2	-0.514477	0.00227207	0.0694965
Effector Memory CD8T	BC_vs_HRL_NHW	ARL15	-0.756193	0.00228564	0.0696905
Effector Memory CD8T	BC_vs_HRL_NHW	TAF4	-0.629714	0.00229651	0.0697233
Effector Memory CD8T	BC_vs_HRL_NHW	PPM1L	-1.08053	0.00230119	0.0697233
Effector Memory CD8T	BC_vs_HRL_NHW	LRBA	-0.547605	0.00231213	0.069835
Effector Memory CD8T	BC_vs_HRL_NHW	ITGAL	-0.350464	0.00231973	0.0698456
Effector Memory CD8T	BC_vs_HRL_NHW	C2orf74	0.742083	0.00233156	0.0699832
Effector Memory CD8T	BC_vs_HRL_NHW	KLHL2	-0.56271	0.00235036	0.0703282
Effector Memory CD8T	BC_vs_HRL_NHW	LDHB	0.499079	0.00237288	0.0706778
Effector Memory CD8T	BC_vs_HRL_NHW	NOL10	-0.5544	0.00237671	0.0706778
Effector Memory CD8T	BC_vs_HRL_NHW	UGGT1	-0.598922	0.0024006	0.0711686
Effector Memory CD8T	BC_vs_HRL_NHW	FOXK1	-0.414274	0.00244402	0.0722334
Effector Memory CD8T	BC_vs_HRL_NHW	SF3A3	0.355045	0.00247434	0.07274
Effector Memory CD8T	BC_vs_HRL_NHW	RAB12	-0.819384	0.00247626	0.07274
Effector Memory CD8T	BC_vs_HRL_NHW	MIGA1	-0.573848	0.00249475	0.0730605
Effector Memory CD8T	BC_vs_HRL_NHW	TRPC1	-0.907412	0.00250462	0.0731272
Effector Memory CD8T	BC_vs_HRL_NHW	SBF2	-0.531835	0.00251406	0.0731812
Effector Memory CD8T	BC_vs_HRL_NHW	SFXN1	-0.326359	0.00253836	0.0736659
Effector Memory CD8T	BC_vs_HRL_NHW	MFSD4B	-0.6747	0.00254711	0.0736979
Effector Memory CD8T	BC_vs_HRL_NHW	SLC25A16	-0.591206	0.00255556	0.0737211
Effector Memory CD8T	BC_vs_HRL_NHW	PPP2R5C	-0.340471	0.00258979	0.0744131
Effector Memory CD8T	BC_vs_HRL_NHW	APEH	0.418561	0.00260397	0.0744131
Effector Memory CD8T	BC_vs_HRL_NHW	SNHG14	-0.561792	0.00261526	0.0744131
Effector Memory CD8T	BC_vs_HRL_NHW	MEAF6	0.340835	0.0026229	0.0744131
Effector Memory CD8T	BC_vs_HRL_NHW	SMC5	-0.421974	0.00262938	0.0744131
Effector Memory CD8T	BC_vs_HRL_NHW	SDE2	-0.489911	0.0026365	0.0744131
Effector Memory CD8T	BC_vs_HRL_NHW	ZNF136	-0.543078	0.0026454	0.0744131
Effector Memory CD8T	BC_vs_HRL_NHW	TTL	-0.655189	0.0026571	0.0744131
Effector Memory CD8T	BC_vs_HRL_NHW	CAMKMT	-0.517796	0.00266395	0.0744131
Effector Memory CD8T	BC_vs_HRL_NHW	TTC24	1.26634	0.00266488	0.0744131
Effector Memory CD8T	BC_vs_HRL_NHW	CNOT2	-0.399882	0.00266805	0.0744131
Effector Memory CD8T	BC_vs_HRL_NHW	SORL1	-0.46836	0.00267223	0.0744131
Effector Memory CD8T	BC_vs_HRL_NHW	VTI1A	-0.55198	0.00269603	0.0747497
Effector Memory CD8T	BC_vs_HRL_NHW	C11orf80	-0.623905	0.0027131	0.0747497
Effector Memory CD8T	BC_vs_HRL_NHW	SPAG7	0.350351	0.00271485	0.0747497
Effector Memory CD8T	BC_vs_HRL_NHW	PUM1	-0.367168	0.00272226	0.0747497
Effector Memory CD8T	BC_vs_HRL_NHW	TRAV8-1	-2.25574	0.00272311	0.0747497
Effector Memory CD8T	BC_vs_HRL_NHW	PPCDC	-0.51861	0.00275368	0.0753742
Effector Memory CD8T	BC_vs_HRL_NHW	EBNA1BP2	0.367744	0.00276423	0.0754485
Effector Memory CD8T	BC_vs_HRL_NHW	NUP155	-0.586173	0.0027864	0.0757081
Effector Memory CD8T	BC_vs_HRL_NHW	FUBP3	-0.463191	0.00279738	0.0757081
Effector Memory CD8T	BC_vs_HRL_NHW	MIR29B2CHG	-0.907	0.00282176	0.0757081
Effector Memory CD8T	BC_vs_HRL_NHW	ATXN1	-0.58624	0.00282248	0.0757081
Effector Memory CD8T	BC_vs_HRL_NHW	SMG1	-0.422535	0.00282265	0.0757081
Effector Memory CD8T	BC_vs_HRL_NHW	R3HDM2	-0.369154	0.00282597	0.0757081
Effector Memory CD8T	BC_vs_HRL_NHW	LIMD2	0.396474	0.00282874	0.0757081
Effector Memory CD8T	BC_vs_HRL_NHW	WDR44	-0.521154	0.00285286	0.076142
Effector Memory CD8T	BC_vs_HRL_NHW	KIAA1324L	-1.47155	0.00286449	0.0762413
Effector Memory CD8T	BC_vs_HRL_NHW	RYBP	-0.770573	0.00287647	0.0763494
Effector Memory CD8T	BC_vs_HRL_NHW	UBA6	-0.400179	0.0028895	0.0764845
Effector Memory CD8T	BC_vs_HRL_NHW	FAM172A	-0.51312	0.00290448	0.0766702
Effector Memory CD8T	BC_vs_HRL_NHW	ARFGEF2	-0.61003	0.00294701	0.0771303
Effector Memory CD8T	BC_vs_HRL_NHW	FCGRT	0.738559	0.00294841	0.0771303
Effector Memory CD8T	BC_vs_HRL_NHW	TATDN1	0.389481	0.00295307	0.0771303
Effector Memory CD8T	BC_vs_HRL_NHW	ABHD13	-0.458173	0.00295393	0.0771303
Effector Memory CD8T	BC_vs_HRL_NHW	SIRT1	-0.557547	0.00296524	0.0772163
Effector Memory CD8T	BC_vs_HRL_NHW	ABHD11	0.650635	0.00300843	0.0779108
Effector Memory CD8T	BC_vs_HRL_NHW	MRTFA	-0.422743	0.00301498	0.0779108
Effector Memory CD8T	BC_vs_HRL_NHW	RAPGEF1	-0.507014	0.00301616	0.0779108
Effector Memory CD8T	BC_vs_HRL_NHW	ACAA1	0.406543	0.00303303	0.0781369
Effector Memory CD8T	BC_vs_HRL_NHW	RAB11B	0.343486	0.00304731	0.0782956
Effector Memory CD8T	BC_vs_HRL_NHW	ARMH3	-0.475649	0.0030696	0.0784628
Effector Memory CD8T	BC_vs_HRL_NHW	C1QBP	0.356	0.00308541	0.0784628
Effector Memory CD8T	BC_vs_HRL_NHW	TPRKB	0.451944	0.00309108	0.0784628
Effector Memory CD8T	BC_vs_HRL_NHW	RAD18	-0.555507	0.00309249	0.0784628
Effector Memory CD8T	BC_vs_HRL_NHW	ETFB	0.45129	0.00310378	0.0784628
Effector Memory CD8T	BC_vs_HRL_NHW	DMTF1	-0.461255	0.00310492	0.0784628
Effector Memory CD8T	BC_vs_HRL_NHW	NT5C	0.418311	0.00311083	0.0784628
Effector Memory CD8T	BC_vs_HRL_NHW	FBXW11	-0.483966	0.00312071	0.0785066
Effector Memory CD8T	BC_vs_HRL_NHW	IMMP2L	-0.733048	0.0031516	0.0790159
Effector Memory CD8T	BC_vs_HRL_NHW	FBXL4	-0.552692	0.00319365	0.0790159
Effector Memory CD8T	BC_vs_HRL_NHW	TUBA1C	0.588596	0.0031938	0.0790159
Effector Memory CD8T	BC_vs_HRL_NHW	FBXL17	-0.556182	0.00320031	0.0790159
Effector Memory CD8T	BC_vs_HRL_NHW	AKT3	-0.525116	0.00321286	0.0790159
Effector Memory CD8T	BC_vs_HRL_NHW	INSYN2B	-0.933038	0.00322665	0.0790159
Effector Memory CD8T	BC_vs_HRL_NHW	COPS6	0.377223	0.00323137	0.0790159
Effector Memory CD8T	BC_vs_HRL_NHW	ZFYVE28	-0.552281	0.00323272	0.0790159
Effector Memory CD8T	BC_vs_HRL_NHW	PAXBP1	-0.339345	0.00323416	0.0790159
Effector Memory CD8T	BC_vs_HRL_NHW	SMAD5	-0.418991	0.00323788	0.0790159
Effector Memory CD8T	BC_vs_HRL_NHW	METTL23	0.318048	0.003245	0.0790159
Effector Memory CD8T	BC_vs_HRL_NHW	AP3B1	-0.416327	0.0032543	0.0790159
Effector Memory CD8T	BC_vs_HRL_NHW	PIP4K2A	-0.558837	0.00326361	0.0790159
Effector Memory CD8T	BC_vs_HRL_NHW	HIST1H1D	-0.622614	0.00326517	0.0790159
Effector Memory CD8T	BC_vs_HRL_NHW	PCGF3	-0.488912	0.00326521	0.0790159
Effector Memory CD8T	BC_vs_HRL_NHW	RUBCN	-0.492175	0.00327662	0.0790159
Effector Memory CD8T	BC_vs_HRL_NHW	PLEKHM1	-0.430676	0.00328788	0.0790159
Effector Memory CD8T	BC_vs_HRL_NHW	SGSH	0.440889	0.00328857	0.0790159
Effector Memory CD8T	BC_vs_HRL_NHW	CLASP1	-0.628168	0.00330975	0.0791042
Effector Memory CD8T	BC_vs_HRL_NHW	TET2	-0.567899	0.00331176	0.0791042
Effector Memory CD8T	BC_vs_HRL_NHW	SMG6	-0.570659	0.00331688	0.0791042
Effector Memory CD8T	BC_vs_HRL_NHW	AAMP	0.422224	0.00333073	0.0791599
Effector Memory CD8T	BC_vs_HRL_NHW	SSH1	-0.518589	0.00333564	0.0791599
Effector Memory CD8T	BC_vs_HRL_NHW	B4GALT3	0.418949	0.003364	0.0791678
Effector Memory CD8T	BC_vs_HRL_NHW	SIT1	0.471717	0.0033697	0.0791678
Effector Memory CD8T	BC_vs_HRL_NHW	BRWD1	-0.333089	0.00337133	0.0791678
Effector Memory CD8T	BC_vs_HRL_NHW	HEATR5A	-0.678136	0.00338231	0.0791678
Effector Memory CD8T	BC_vs_HRL_NHW	STAT4	-0.461564	0.00338557	0.0791678
Effector Memory CD8T	BC_vs_HRL_NHW	AMMECR1	-0.567895	0.00338795	0.0791678
Effector Memory CD8T	BC_vs_HRL_NHW	ZHX3	-0.629667	0.00339349	0.0791678
Effector Memory CD8T	BC_vs_HRL_NHW	PEX14	-0.456852	0.00341043	0.0792277
Effector Memory CD8T	BC_vs_HRL_NHW	ENC1	-1.14292	0.00341958	0.0792277
Effector Memory CD8T	BC_vs_HRL_NHW	CTNNB1	-0.445683	0.00342073	0.0792277
Effector Memory CD8T	BC_vs_HRL_NHW	TMEM117	-0.550184	0.00345236	0.0794451
Effector Memory CD8T	BC_vs_HRL_NHW	SPAG1	-0.778877	0.00345617	0.0794451
Effector Memory CD8T	BC_vs_HRL_NHW	PPTC7	-0.470301	0.00347291	0.0794451
Effector Memory CD8T	BC_vs_HRL_NHW	NUP160	-0.395866	0.00350145	0.0794451
Effector Memory CD8T	BC_vs_HRL_NHW	WASL	-0.469586	0.00350873	0.0794451
Effector Memory CD8T	BC_vs_HRL_NHW	ABCA2	-0.35562	0.00350962	0.0794451
Effector Memory CD8T	BC_vs_HRL_NHW	PDGFD	-0.78777	0.00351281	0.0794451
Effector Memory CD8T	BC_vs_HRL_NHW	FRYL	-0.420133	0.00351312	0.0794451
Effector Memory CD8T	BC_vs_HRL_NHW	DENND2D	0.553854	0.00352453	0.0794451
Effector Memory CD8T	BC_vs_HRL_NHW	UBE2R2	0.284228	0.00352978	0.0794451
Effector Memory CD8T	BC_vs_HRL_NHW	SETBP1	-0.856029	0.0035428	0.0794451
Effector Memory CD8T	BC_vs_HRL_NHW	CHST11	-0.443771	0.00356486	0.0794451
Effector Memory CD8T	BC_vs_HRL_NHW	WDR7	-0.527781	0.00356498	0.0794451
Effector Memory CD8T	BC_vs_HRL_NHW	MNAT1	-0.447558	0.00356869	0.0794451
Effector Memory CD8T	BC_vs_HRL_NHW	CORO1A	0.303745	0.00357062	0.0794451
Effector Memory CD8T	BC_vs_HRL_NHW	GTF2H4	0.492415	0.00357516	0.0794451
Effector Memory CD8T	BC_vs_HRL_NHW	RRP36	0.33951	0.00357757	0.0794451
Effector Memory CD8T	BC_vs_HRL_NHW	SLC25A12	-0.417054	0.00358204	0.0794451
Effector Memory CD8T	BC_vs_HRL_NHW	ZFAND4	-0.717271	0.00358678	0.0794451
Effector Memory CD8T	BC_vs_HRL_NHW	ZNF107	-0.412986	0.00359806	0.0795121
Effector Memory CD8T	BC_vs_HRL_NHW	EPS15	-0.329802	0.00363876	0.0801743
Effector Memory CD8T	BC_vs_HRL_NHW	KLHL5	-0.556788	0.00364467	0.0801743
Effector Memory CD8T	BC_vs_HRL_NHW	ZDHHC20	-0.658648	0.00366658	0.0802186
Effector Memory CD8T	BC_vs_HRL_NHW	TAF1	-0.488177	0.00367923	0.0802186
Effector Memory CD8T	BC_vs_HRL_NHW	FDX2	0.600523	0.00367954	0.0802186
Effector Memory CD8T	BC_vs_HRL_NHW	ZNF654	-0.548724	0.00369995	0.0802186
Effector Memory CD8T	BC_vs_HRL_NHW	TWF2	0.335348	0.00370652	0.0802186
Effector Memory CD8T	BC_vs_HRL_NHW	MIER3	-0.785671	0.00370758	0.0802186
Effector Memory CD8T	BC_vs_HRL_NHW	UBASH3A	0.413515	0.0037089	0.0802186
Effector Memory CD8T	BC_vs_HRL_NHW	GNG2	-0.413679	0.00371328	0.0802186
Effector Memory CD8T	BC_vs_HRL_NHW	AHNAK	-0.365897	0.00374267	0.0805701
Effector Memory CD8T	BC_vs_HRL_NHW	PHLDB2	-0.643692	0.00374628	0.0805701
Effector Memory CD8T	BC_vs_HRL_NHW	ELP2	-0.418654	0.00376044	0.0806946
Effector Memory CD8T	BC_vs_HRL_NHW	RPRD1B	-0.471389	0.00378008	0.0809009
Effector Memory CD8T	BC_vs_HRL_NHW	SSH2	-0.440822	0.00379319	0.0809009
Effector Memory CD8T	BC_vs_HRL_NHW	NDUFS2	0.364394	0.00380502	0.0809009
Effector Memory CD8T	BC_vs_HRL_NHW	FARS2	-0.395324	0.00381089	0.0809009
Effector Memory CD8T	BC_vs_HRL_NHW	IP6K1	-0.547939	0.00381204	0.0809009
Effector Memory CD8T	BC_vs_HRL_NHW	CDK10	0.483545	0.00383418	0.0809814
Effector Memory CD8T	BC_vs_HRL_NHW	DNAJB14	-0.297623	0.00383856	0.0809814
Effector Memory CD8T	BC_vs_HRL_NHW	VPS72	0.378587	0.00384902	0.0809814
Effector Memory CD8T	BC_vs_HRL_NHW	EEF1AKNMT	0.511767	0.00384945	0.0809814
Effector Memory CD8T	BC_vs_HRL_NHW	KDM6A	-0.638569	0.0038795	0.0814356
Effector Memory CD8T	BC_vs_HRL_NHW	SFMBT1	-0.474658	0.00388888	0.0814551
Effector Memory CD8T	BC_vs_HRL_NHW	FMC1	0.433744	0.0039167	0.0818599
Effector Memory CD8T	BC_vs_HRL_NHW	LRFN2	-1.75352	0.00393004	0.0818838
Effector Memory CD8T	BC_vs_HRL_NHW	SMYD3	-0.492179	0.00393672	0.0818838
Effector Memory CD8T	BC_vs_HRL_NHW	CHFR	-0.418952	0.00394559	0.0818838
Effector Memory CD8T	BC_vs_HRL_NHW	RP2	-0.672035	0.00395184	0.0818838
Effector Memory CD8T	BC_vs_HRL_NHW	HMGXB4	-0.391003	0.00399063	0.0824343
Effector Memory CD8T	BC_vs_HRL_NHW	PLCB1	-0.739773	0.00400854	0.0824343
Effector Memory CD8T	BC_vs_HRL_NHW	ZDHHC17	-0.484419	0.00402256	0.0824343
Effector Memory CD8T	BC_vs_HRL_NHW	TXNDC16	-0.704585	0.00402616	0.0824343
Effector Memory CD8T	BC_vs_HRL_NHW	NSUN5	0.469068	0.00402995	0.0824343
Effector Memory CD8T	BC_vs_HRL_NHW	CUL4A	-0.318744	0.00404572	0.0824343
Effector Memory CD8T	BC_vs_HRL_NHW	TTC21B	-0.543088	0.004064	0.0824343
Effector Memory CD8T	BC_vs_HRL_NHW	ZNF700	-0.568691	0.00406485	0.0824343
Effector Memory CD8T	BC_vs_HRL_NHW	JPT1	0.352167	0.00406557	0.0824343
Effector Memory CD8T	BC_vs_HRL_NHW	TMEM120A	0.525813	0.00407454	0.0824343
Effector Memory CD8T	BC_vs_HRL_NHW	DDX6	-0.347368	0.00407597	0.0824343
Effector Memory CD8T	BC_vs_HRL_NHW	FNDC3B	-0.832964	0.00409298	0.0824343
Effector Memory CD8T	BC_vs_HRL_NHW	RIF1	-0.400867	0.00409705	0.0824343
Effector Memory CD8T	BC_vs_HRL_NHW	L3MBTL2	0.40682	0.00411221	0.0824343
Effector Memory CD8T	BC_vs_HRL_NHW	HERC1	-0.474796	0.00411301	0.0824343
Effector Memory CD8T	BC_vs_HRL_NHW	BTD	-0.416977	0.0041205	0.0824343
Effector Memory CD8T	BC_vs_HRL_NHW	AC087854.1	-0.579322	0.0041382	0.0824343
Effector Memory CD8T	BC_vs_HRL_NHW	CLNS1A	0.32664	0.00413895	0.0824343
Effector Memory CD8T	BC_vs_HRL_NHW	CAPS2	-0.678265	0.00414493	0.0824343
Effector Memory CD8T	BC_vs_HRL_NHW	GMPR2	0.459697	0.00414952	0.0824343
Effector Memory CD8T	BC_vs_HRL_NHW	TGFBR3	-0.5571	0.0041704	0.082469
Effector Memory CD8T	BC_vs_HRL_NHW	NRAS	-0.510908	0.00418398	0.082469
Effector Memory CD8T	BC_vs_HRL_NHW	UBR1	-0.486432	0.004191	0.082469
Effector Memory CD8T	BC_vs_HRL_NHW	TAB3	-0.592158	0.00419939	0.082469
Effector Memory CD8T	BC_vs_HRL_NHW	PPP1R11	0.394605	0.00420475	0.082469
Effector Memory CD8T	BC_vs_HRL_NHW	MRPS18B	0.440772	0.00420969	0.082469
Effector Memory CD8T	BC_vs_HRL_NHW	FRY	-1.84366	0.00421119	0.082469
Effector Memory CD8T	BC_vs_HRL_NHW	TXLNA	-0.457098	0.00426255	0.0833057
Effector Memory CD8T	BC_vs_HRL_NHW	CRKL	-0.422848	0.0042822	0.0835203
Effector Memory CD8T	BC_vs_HRL_NHW	PARP14	-0.469331	0.00430829	0.0836037
Effector Memory CD8T	BC_vs_HRL_NHW	OXNAD1	-0.493178	0.00431339	0.0836037
Effector Memory CD8T	BC_vs_HRL_NHW	ZNF778	-0.513163	0.00431435	0.0836037
Effector Memory CD8T	BC_vs_HRL_NHW	RNF111	-0.384853	0.00433876	0.0836037
Effector Memory CD8T	BC_vs_HRL_NHW	ZNF141	-0.519154	0.00434545	0.0836037
Effector Memory CD8T	BC_vs_HRL_NHW	EP300	-0.510267	0.00435804	0.0836037
Effector Memory CD8T	BC_vs_HRL_NHW	WASHC5	-0.436501	0.00436916	0.0836037
Effector Memory CD8T	BC_vs_HRL_NHW	PFKL	0.372731	0.00437166	0.0836037
Effector Memory CD8T	BC_vs_HRL_NHW	CPD	-0.41023	0.00438452	0.0836037
Effector Memory CD8T	BC_vs_HRL_NHW	CHTF8	0.513807	0.00440423	0.0836037
Effector Memory CD8T	BC_vs_HRL_NHW	ZNF513	0.542579	0.00442032	0.0836037
Effector Memory CD8T	BC_vs_HRL_NHW	HCFC2	-0.64556	0.00442375	0.0836037
Effector Memory CD8T	BC_vs_HRL_NHW	SIRT6	0.600571	0.00443098	0.0836037
Effector Memory CD8T	BC_vs_HRL_NHW	AGPS	-0.497628	0.00443651	0.0836037
Effector Memory CD8T	BC_vs_HRL_NHW	ACAP2	-0.25701	0.00444447	0.0836037
Effector Memory CD8T	BC_vs_HRL_NHW	RELCH	-0.478781	0.00445041	0.0836037
Effector Memory CD8T	BC_vs_HRL_NHW	HBS1L	-0.438397	0.00445104	0.0836037
Effector Memory CD8T	BC_vs_HRL_NHW	PPP6R3	-0.43606	0.00447427	0.0836037
Effector Memory CD8T	BC_vs_HRL_NHW	CDK9	0.4016	0.00447633	0.0836037
Effector Memory CD8T	BC_vs_HRL_NHW	SELL	0.773927	0.00447698	0.0836037
Effector Memory CD8T	BC_vs_HRL_NHW	DTX3	0.656839	0.00447862	0.0836037
Effector Memory CD8T	BC_vs_HRL_NHW	MTREX	-0.41484	0.00449015	0.0836037
Effector Memory CD8T	BC_vs_HRL_NHW	FLT3LG	0.367499	0.00449543	0.0836037
Effector Memory CD8T	BC_vs_HRL_NHW	TNFRSF14	0.329762	0.00450383	0.0836037
Effector Memory CD8T	BC_vs_HRL_NHW	SLFN12L	-0.567462	0.00450456	0.0836037
Effector Memory CD8T	BC_vs_HRL_NHW	SLC12A6	-0.605097	0.00451887	0.0836037
Effector Memory CD8T	BC_vs_HRL_NHW	IQGAP2	-0.334512	0.00452345	0.0836037
Effector Memory CD8T	BC_vs_HRL_NHW	USP5	0.461613	0.00453371	0.0836037
Effector Memory CD8T	BC_vs_HRL_NHW	MAN1A1	-0.690191	0.00453812	0.0836037
Effector Memory CD8T	BC_vs_HRL_NHW	AC023424.3	-0.71781	0.00460585	0.0845649
Effector Memory CD8T	BC_vs_HRL_NHW	XIST	-0.752438	0.00461165	0.0845649
Effector Memory CD8T	BC_vs_HRL_NHW	NPC1	-0.541272	0.00463118	0.0845649
Effector Memory CD8T	BC_vs_HRL_NHW	AC008014.1	-1.10532	0.00463225	0.0845649
Effector Memory CD8T	BC_vs_HRL_NHW	HMGN2	0.403215	0.00463418	0.0845649
Effector Memory CD8T	BC_vs_HRL_NHW	RAB3GAP2	-0.484002	0.00464675	0.084634
Effector Memory CD8T	BC_vs_HRL_NHW	RREB1	-0.640159	0.00466456	0.0847981
Effector Memory CD8T	BC_vs_HRL_NHW	GLE1	0.425809	0.00468706	0.0850468
Effector Memory CD8T	BC_vs_HRL_NHW	SIPA1L3	-0.525216	0.00471301	0.0853568
Effector Memory CD8T	BC_vs_HRL_NHW	VPS13B	-0.561451	0.00473244	0.0855479
Effector Memory CD8T	BC_vs_HRL_NHW	EXOC6B	-0.552075	0.00476068	0.0858972
Effector Memory CD8T	BC_vs_HRL_NHW	LMBR1	-0.516774	0.00479073	0.0862135
Effector Memory CD8T	BC_vs_HRL_NHW	WDR61	0.286662	0.00479891	0.0862135
Effector Memory CD8T	BC_vs_HRL_NHW	PLGRKT	0.390622	0.00480505	0.0862135
Effector Memory CD8T	BC_vs_HRL_NHW	COG6	-0.466702	0.00482644	0.0864363
Effector Memory CD8T	BC_vs_HRL_NHW	REPS1	-0.370849	0.00489388	0.0873819
Effector Memory CD8T	BC_vs_HRL_NHW	ADCY9	-0.832038	0.00490124	0.0873819
Effector Memory CD8T	BC_vs_HRL_NHW	TCF12	-0.515265	0.00491459	0.0873819
Effector Memory CD8T	BC_vs_HRL_NHW	SCLT1	-0.409774	0.00493859	0.0873819
Effector Memory CD8T	BC_vs_HRL_NHW	STRN	-0.450652	0.00494653	0.0873819
Effector Memory CD8T	BC_vs_HRL_NHW	MFSD6	-0.407193	0.00494695	0.0873819
Effector Memory CD8T	BC_vs_HRL_NHW	PAM	-0.48839	0.00494903	0.0873819
Effector Memory CD8T	BC_vs_HRL_NHW	NFAT5	-0.48706	0.0049542	0.0873819
Effector Memory CD8T	BC_vs_HRL_NHW	CNN2	0.442456	0.00497638	0.0873819
Effector Memory CD8T	BC_vs_HRL_NHW	NBPF1	-0.793061	0.00498169	0.0873819
Effector Memory CD8T	BC_vs_HRL_NHW	LRPPRC	-0.377529	0.00500258	0.0873819
Effector Memory CD8T	BC_vs_HRL_NHW	HECTD1	-0.325453	0.00500559	0.0873819
Effector Memory CD8T	BC_vs_HRL_NHW	MRPL23	0.73285	0.00500579	0.0873819
Effector Memory CD8T	BC_vs_HRL_NHW	PPP1R12B	-0.622931	0.00501995	0.0873819
Effector Memory CD8T	BC_vs_HRL_NHW	CFAP298	0.403413	0.0050241	0.0873819
Effector Memory CD8T	BC_vs_HRL_NHW	TENM1	-0.805473	0.00502889	0.0873819
Effector Memory CD8T	BC_vs_HRL_NHW	ZNF706	0.314494	0.00503341	0.0873819
Effector Memory CD8T	BC_vs_HRL_NHW	LIN7C	-0.613435	0.00506898	0.0878411
Effector Memory CD8T	BC_vs_HRL_NHW	ZNF510	-0.689244	0.00509877	0.0880598
Effector Memory CD8T	BC_vs_HRL_NHW	IPO7	-0.394741	0.00509988	0.0880598
Effector Memory CD8T	BC_vs_HRL_NHW	IPO8	-0.390017	0.00511266	0.0880861
Effector Memory CD8T	BC_vs_HRL_NHW	ZNF569	-0.48053	0.00511969	0.0880861
Effector Memory CD8T	BC_vs_HRL_NHW	EAF1	-0.527787	0.00515488	0.0884632
Effector Memory CD8T	BC_vs_HRL_NHW	GLS	-0.466976	0.00515997	0.0884632
Effector Memory CD8T	BC_vs_HRL_NHW	DGKQ	0.537479	0.0051692	0.088464
Effector Memory CD8T	BC_vs_HRL_NHW	RTTN	-0.577091	0.00518218	0.0885289
Effector Memory CD8T	BC_vs_HRL_NHW	GSK3B	-0.420048	0.00523222	0.0888102
Effector Memory CD8T	BC_vs_HRL_NHW	CAB39	-0.440278	0.0052345	0.0888102
Effector Memory CD8T	BC_vs_HRL_NHW	CHP1	-0.558866	0.00524329	0.0888102
Effector Memory CD8T	BC_vs_HRL_NHW	ZFAND3	-0.558417	0.00524461	0.0888102
Effector Memory CD8T	BC_vs_HRL_NHW	TRAF7	0.530043	0.00525018	0.0888102
Effector Memory CD8T	BC_vs_HRL_NHW	RLF	-0.535629	0.00525395	0.0888102
Effector Memory CD8T	BC_vs_HRL_NHW	PIKFYVE	-0.514667	0.00527131	0.0889193
Effector Memory CD8T	BC_vs_HRL_NHW	ATP5F1B	0.236426	0.00527987	0.0889193
Effector Memory CD8T	BC_vs_HRL_NHW	ERAP1	-0.361813	0.00528809	0.0889193
Effector Memory CD8T	BC_vs_HRL_NHW	HACE1	-0.712736	0.00531911	0.0891429
Effector Memory CD8T	BC_vs_HRL_NHW	COX10-AS1	-0.778595	0.00531989	0.0891429
Effector Memory CD8T	BC_vs_HRL_NHW	CMTM7	0.451174	0.00533803	0.0892916
Effector Memory CD8T	BC_vs_HRL_NHW	RNF213-AS1	-0.670192	0.00536048	0.0895116
Effector Memory CD8T	BC_vs_HRL_NHW	DNAJB2	0.484815	0.00541261	0.0902257
Effector Memory CD8T	BC_vs_HRL_NHW	HIPK2	-0.622323	0.00545014	0.090558
Effector Memory CD8T	BC_vs_HRL_NHW	PDHA1	0.346587	0.00545133	0.090558
Effector Memory CD8T	BC_vs_HRL_NHW	SPATA5	-0.554992	0.00547051	0.0906212
Effector Memory CD8T	BC_vs_HRL_NHW	GOLGA7	0.294588	0.00547395	0.0906212
Effector Memory CD8T	BC_vs_HRL_NHW	BTBD7	-0.40273	0.00549157	0.0907568
Effector Memory CD8T	BC_vs_HRL_NHW	PEX11B	0.480653	0.00551186	0.0909363
Effector Memory CD8T	BC_vs_HRL_NHW	ARRDC1	0.33998	0.00553268	0.0909904
Effector Memory CD8T	BC_vs_HRL_NHW	PRKAA1	-0.313696	0.00553929	0.0909904
Effector Memory CD8T	BC_vs_HRL_NHW	FKBP1A	0.402244	0.00554347	0.0909904
Effector Memory CD8T	BC_vs_HRL_NHW	PRKAG2	-0.416199	0.0055661	0.0912065
Effector Memory CD8T	BC_vs_HRL_NHW	CHUK	-0.458959	0.00563165	0.0921238
Effector Memory CD8T	BC_vs_HRL_NHW	LYN	-0.693991	0.00565312	0.092213
Effector Memory CD8T	BC_vs_HRL_NHW	DNAJC13	-0.517063	0.00565648	0.092213
Effector Memory CD8T	BC_vs_HRL_NHW	VCPIP1	-0.454012	0.00566581	0.092213
Effector Memory CD8T	BC_vs_HRL_NHW	LIPT1	0.471553	0.00569126	0.0924709
Effector Memory CD8T	BC_vs_HRL_NHW	HECTD4	-0.369866	0.0057149	0.0926988
Effector Memory CD8T	BC_vs_HRL_NHW	TEP1	-0.645069	0.00573225	0.0928239
Effector Memory CD8T	BC_vs_HRL_NHW	NUP98	-0.46991	0.00578368	0.0932344
Effector Memory CD8T	BC_vs_HRL_NHW	XRN1	-0.335653	0.00580171	0.0932344
Effector Memory CD8T	BC_vs_HRL_NHW	PIK3CA	-0.505239	0.00581473	0.0932344
Effector Memory CD8T	BC_vs_HRL_NHW	ADD1	-0.2534	0.00581663	0.0932344
Effector Memory CD8T	BC_vs_HRL_NHW	XRCC4	-0.554514	0.00582189	0.0932344
Effector Memory CD8T	BC_vs_HRL_NHW	AP1G1	-0.573255	0.00583572	0.0932344
Effector Memory CD8T	BC_vs_HRL_NHW	MAP4K3	-0.571069	0.00583927	0.0932344
Effector Memory CD8T	BC_vs_HRL_NHW	VDAC3	0.354535	0.00584132	0.0932344
Effector Memory CD8T	BC_vs_HRL_NHW	WDR11	-0.436826	0.00584469	0.0932344
Effector Memory CD8T	BC_vs_HRL_NHW	UBFD1	-0.594336	0.00588022	0.0935705
Effector Memory CD8T	BC_vs_HRL_NHW	COP1	-0.482069	0.00588518	0.0935705
Effector Memory CD8T	BC_vs_HRL_NHW	ELP6	0.405531	0.00590133	0.0936727
Effector Memory CD8T	BC_vs_HRL_NHW	WDFY1	-0.52713	0.00592419	0.0938197
Effector Memory CD8T	BC_vs_HRL_NHW	ERBIN	-0.480575	0.00593007	0.0938197
Effector Memory CD8T	BC_vs_HRL_NHW	CUL4B	-0.41486	0.00597638	0.0943973
Effector Memory CD8T	BC_vs_HRL_NHW	DGKD	-0.428401	0.00602781	0.095054
Effector Memory CD8T	BC_vs_HRL_NHW	LUC7L	-0.399463	0.00609372	0.0959362
Effector Memory CD8T	BC_vs_HRL_NHW	AL360091.3	-0.920503	0.00610444	0.0959483
Effector Memory CD8T	BC_vs_HRL_NHW	KHDRBS1	0.22929	0.0061471	0.0962655
Effector Memory CD8T	BC_vs_HRL_NHW	TTN-AS1	-0.65306	0.00614747	0.0962655
Effector Memory CD8T	BC_vs_HRL_NHW	OTUD7B	-0.522567	0.0061725	0.0962655
Effector Memory CD8T	BC_vs_HRL_NHW	ZNF277	-0.331737	0.00618049	0.0962655
Effector Memory CD8T	BC_vs_HRL_NHW	TTC17	-0.323556	0.00618269	0.0962655
Effector Memory CD8T	BC_vs_HRL_NHW	TRIP4	-0.341852	0.00618457	0.0962655
Effector Memory CD8T	BC_vs_HRL_NHW	UQCR10	0.33626	0.00621991	0.0966185
Effector Memory CD8T	BC_vs_HRL_NHW	TRAPPC10	-0.352838	0.00622731	0.0966185
Effector Memory CD8T	BC_vs_HRL_NHW	LCORL	-0.555195	0.00625546	0.0966683
Effector Memory CD8T	BC_vs_HRL_NHW	IGF2R	-0.399391	0.00627854	0.0966683
Effector Memory CD8T	BC_vs_HRL_NHW	WDR20	-0.428889	0.00628038	0.0966683
Effector Memory CD8T	BC_vs_HRL_NHW	MTMR9	-0.471547	0.00628513	0.0966683
Effector Memory CD8T	BC_vs_HRL_NHW	KIAA1109	-0.447488	0.00628639	0.0966683
Effector Memory CD8T	BC_vs_HRL_NHW	CHMP5	0.442501	0.00629071	0.0966683
Effector Memory CD8T	BC_vs_HRL_NHW	LPP	-0.451661	0.00631902	0.0967776
Effector Memory CD8T	BC_vs_HRL_NHW	RBM4	0.289862	0.00632646	0.0967776
Effector Memory CD8T	BC_vs_HRL_NHW	RALGAPA2	-0.406887	0.00633419	0.0967776
Effector Memory CD8T	BC_vs_HRL_NHW	PHF21A	-0.56097	0.00635517	0.0967776
Effector Memory CD8T	BC_vs_HRL_NHW	STRN4	0.408821	0.00635716	0.0967776
Effector Memory CD8T	BC_vs_HRL_NHW	2026-03-07	-0.403881	0.00635809	0.0967776
Effector Memory CD8T	BC_vs_HRL_NHW	MTX1	0.402896	0.00637514	0.0967853
Effector Memory CD8T	BC_vs_HRL_NHW	AC011476.3	-0.816939	0.00637869	0.0967853
Effector Memory CD8T	BC_vs_HRL_NHW	RABGAP1L	-0.525428	0.00642011	0.0972606
Effector Memory CD8T	BC_vs_HRL_NHW	TRAV27	1.85822	0.00644671	0.0973694
Effector Memory CD8T	BC_vs_HRL_NHW	CLASP2	-0.431965	0.0064475	0.0973694
Effector Memory CD8T	BC_vs_HRL_NHW	RUVBL2	0.413088	0.00646587	0.097494
Effector Memory CD8T	BC_vs_HRL_NHW	EIF2AK3	-0.537933	0.00647617	0.0974968
Effector Memory CD8T	BC_vs_HRL_NHW	ARRDC3-AS1	-0.86866	0.00649617	0.0976453
Effector Memory CD8T	BC_vs_HRL_NHW	GIMAP1	0.428116	0.00653509	0.0980772
Effector Memory CD8T	BC_vs_HRL_NHW	TLK2	-0.405198	0.00655139	0.098169
Effector Memory CD8T	BC_vs_HRL_NHW	AL133268.4	-0.751347	0.00656468	0.0982153
Effector Memory CD8T	BC_vs_HRL_NHW	CEP120	-0.346357	0.00658922	0.0983621
Effector Memory CD8T	BC_vs_HRL_NHW	NCOR2	-0.329547	0.00660606	0.0983621
Effector Memory CD8T	BC_vs_HRL_NHW	SMIM30	0.434023	0.00662411	0.0983621
Effector Memory CD8T	BC_vs_HRL_NHW	ATP5F1C	0.34407	0.00663263	0.0983621
Effector Memory CD8T	BC_vs_HRL_NHW	RRM2B	-0.627874	0.00663287	0.0983621
Effector Memory CD8T	BC_vs_HRL_NHW	BIRC6	-0.431489	0.00663574	0.0983621
Effector Memory CD8T	BC_vs_HRL_NHW	ZNF557	-0.63999	0.00667497	0.0986395
Effector Memory CD8T	BC_vs_HRL_NHW	LMO4	0.332644	0.00668487	0.0986395
Effector Memory CD8T	BC_vs_HRL_NHW	ATP11B	-0.39709	0.00670539	0.0986395
Effector Memory CD8T	BC_vs_HRL_NHW	CSRP1	0.409932	0.00670913	0.0986395
Effector Memory CD8T	BC_vs_HRL_NHW	NEO1	-0.946254	0.00671523	0.0986395
Effector Memory CD8T	BC_vs_HRL_NHW	RCOR1	-0.620901	0.00672425	0.0986395
Effector Memory CD8T	BC_vs_HRL_NHW	AC245014.3	0.933172	0.0067297	0.0986395
Effector Memory CD8T	BC_vs_HRL_NHW	ZNF407	-0.671268	0.00673825	0.0986395
Effector Memory CD8T	BC_vs_HRL_NHW	SFT2D2	-0.391808	0.00675473	0.0986395
Effector Memory CD8T	BC_vs_HRL_NHW	PSMB8-AS1	0.381014	0.00676432	0.0986395
Effector Memory CD8T	BC_vs_HRL_NHW	ARHGAP26	-0.489803	0.00676844	0.0986395
Effector Memory CD8T	BC_vs_HRL_NHW	PSMD12	-0.36452	0.00678607	0.0986395
Effector Memory CD8T	BC_vs_HRL_NHW	NDUFAF7	-0.437213	0.00678754	0.0986395
Effector Memory CD8T	BC_vs_HRL_NHW	SPCS3	-0.382686	0.00680904	0.0988029
Effector Memory CD8T	BC_vs_HRL_NHW	HPF1	0.421231	0.00684069	0.0991128
Effector Memory CD8T	BC_vs_HRL_NHW	DPYD	-0.500951	0.00686449	0.0991524
Effector Memory CD8T	BC_vs_HRL_NHW	GNAO1	-0.661934	0.00686974	0.0991524
Effector Memory CD8T	BC_vs_HRL_NHW	POLD4	0.320799	0.00689525	0.0991524
Effector Memory CD8T	BC_vs_HRL_NHW	PREPL	-0.462812	0.00690226	0.0991524
Effector Memory CD8T	BC_vs_HRL_NHW	MOGS	0.335282	0.00690395	0.0991524
Effector Memory CD8T	BC_vs_HRL_NHW	ACTR1B	0.493202	0.00690516	0.0991524
Effector Memory CD8T	BC_vs_HRL_NHW	TMEM181	-0.602888	0.00693414	0.0994204
Effector Memory CD8T	BC_vs_HRL_NHW	ADORA2A	0.630697	0.00698138	0.0997738
Effector Memory CD8T	BC_vs_HRL_NHW	TCF20	-0.554771	0.00699564	0.0997738
Effector Memory CD8T	BC_vs_HRL_NHW	NIT1	0.523548	0.00699663	0.0997738
Effector Memory CD8T	BC_vs_HRL_NHW	RTL6	-0.539945	0.00701117	0.0997738
Effector Memory CD8T	BC_vs_HRL_NHW	RPL27A	-0.478128	0.00701541	0.0997738
Effector Memory CD8T	BC_vs_HRL_NHW	ADH5	0.359285	0.00702093	0.0997738
Effector Memory CD8T	BC_vs_HRL_NHW	NCOA6	-0.428989	0.00704395	0.0999536
Effector Memory CD8T	BC_vs_HRL_NHW	SIRPG	0.971725	0.0070574	0.0999971
Effector Memory CD8T	BC_vs_HRL_NHW	SLC35F5	-0.591703	0.00707118	0.100045
Effector Memory CD8T	BC_vs_HRL_NHW	RPL26L1	0.422134	0.00709283	0.100204
Effector Memory CD8T	BC_vs_HRL_NHW	CERT1	-0.385959	0.00712286	0.100303
Effector Memory CD8T	BC_vs_HRL_NHW	RC3H2	-0.356864	0.00712325	0.100303
Effector Memory CD8T	BC_vs_HRL_NHW	FOSL2	-0.62238	0.0071314	0.100303
Effector Memory CD8T	BC_vs_HRL_NHW	ZNF721	-0.291344	0.00714843	0.100303
Effector Memory CD8T	BC_vs_HRL_NHW	EIF3B	0.281659	0.00716444	0.100303
Effector Memory CD8T	BC_vs_HRL_NHW	RIC1	-0.374042	0.00717175	0.100303
Effector Memory CD8T	BC_vs_HRL_NHW	ELK4	-0.51686	0.0071727	0.100303
Effector Memory CD8T	BC_vs_HRL_NHW	TRAF3IP3	0.378326	0.00719723	0.1005
Effector Memory CD8T	BC_vs_HRL_NHW	RASD1	1.14485	0.00725586	0.101028
Effector Memory CD8T	BC_vs_HRL_NHW	IRF2	0.320156	0.00727045	0.101028
Effector Memory CD8T	BC_vs_HRL_NHW	ERMARD	-0.422878	0.00729904	0.101028
Effector Memory CD8T	BC_vs_HRL_NHW	PCCA	-0.483622	0.00731282	0.101028
Effector Memory CD8T	BC_vs_HRL_NHW	ZNF292	-0.380214	0.00732074	0.101028
Effector Memory CD8T	BC_vs_HRL_NHW	NOSIP	0.457164	0.00732227	0.101028
Effector Memory CD8T	BC_vs_HRL_NHW	AC068724.3	-0.462185	0.00732833	0.101028
Effector Memory CD8T	BC_vs_HRL_NHW	KIF5C	-1.24513	0.00732992	0.101028
Effector Memory CD8T	BC_vs_HRL_NHW	ZNF398	-0.449724	0.00734389	0.101028
Effector Memory CD8T	BC_vs_HRL_NHW	BRAT1	0.444308	0.00734617	0.101028
Effector Memory CD8T	BC_vs_HRL_NHW	RB1CC1	-0.374511	0.00736969	0.101028
Effector Memory CD8T	BC_vs_HRL_NHW	FNDC3A	-0.529276	0.00740885	0.101028
Effector Memory CD8T	BC_vs_HRL_NHW	SASH3	0.335493	0.00741209	0.101028
Effector Memory CD8T	BC_vs_HRL_NHW	ZNF267	-0.377368	0.00741435	0.101028
Effector Memory CD8T	BC_vs_HRL_NHW	AC073896.2	0.549337	0.00742423	0.101028
Effector Memory CD8T	BC_vs_HRL_NHW	FBXO38	-0.394176	0.00742755	0.101028
Effector Memory CD8T	BC_vs_HRL_NHW	GMDS	-0.419889	0.00743527	0.101028
Effector Memory CD8T	BC_vs_HRL_NHW	XPO7	-0.578587	0.00743805	0.101028
Effector Memory CD8T	BC_vs_HRL_NHW	UBE2N	0.275114	0.00743927	0.101028
Effector Memory CD8T	BC_vs_HRL_NHW	NRF1	-0.352651	0.0074447	0.101028
Effector Memory CD8T	BC_vs_HRL_NHW	PPM1G	0.273758	0.00749294	0.101267
Effector Memory CD8T	BC_vs_HRL_NHW	R3HDM4	0.369187	0.00749386	0.101267
Effector Memory CD8T	BC_vs_HRL_NHW	AC105402.3	-4.1152	0.00749389	0.101267
Effector Memory CD8T	BC_vs_HRL_NHW	NF1	-0.511275	0.0075523	0.101914
Effector Memory CD8T	BC_vs_HRL_NHW	ABI2	-0.411909	0.00758517	0.102076
Effector Memory CD8T	BC_vs_HRL_NHW	PRPSAP2	0.360268	0.00758552	0.102076
Effector Memory CD8T	BC_vs_HRL_NHW	TRPT1	0.372653	0.00762557	0.102406
Effector Memory CD8T	BC_vs_HRL_NHW	CHAMP1	-0.456053	0.0076464	0.102406
Effector Memory CD8T	BC_vs_HRL_NHW	TMEM161A	0.49248	0.00765407	0.102406
Effector Memory CD8T	BC_vs_HRL_NHW	DMAP1	0.344153	0.00765547	0.102406
Effector Memory CD8T	BC_vs_HRL_NHW	SDHD	0.273121	0.00767172	0.102406
Effector Memory CD8T	BC_vs_HRL_NHW	RANBP9	-0.422346	0.00768247	0.102406
Effector Memory CD8T	BC_vs_HRL_NHW	SPAST	-0.593219	0.00768447	0.102406
Effector Memory CD8T	BC_vs_HRL_NHW	F2R	-0.432647	0.0077418	0.103028
Effector Memory CD8T	BC_vs_HRL_NHW	PTAR1	-0.444251	0.00779072	0.103477
Effector Memory CD8T	BC_vs_HRL_NHW	PSMD5	-0.501094	0.00779702	0.103477
Effector Memory CD8T	BC_vs_HRL_NHW	MYO9B	-0.265063	0.00781936	0.103631
Effector Memory CD8T	BC_vs_HRL_NHW	RFX3-AS1	-0.565786	0.00783647	0.103715
Effector Memory CD8T	BC_vs_HRL_NHW	LINC00476	-0.456639	0.00786859	0.103871
Effector Memory CD8T	BC_vs_HRL_NHW	SCMH1	-0.490075	0.00786985	0.103871
Effector Memory CD8T	BC_vs_HRL_NHW	NECAP2	0.299161	0.00790639	0.104047
Effector Memory CD8T	BC_vs_HRL_NHW	PJA2	-0.343987	0.00791267	0.104047
Effector Memory CD8T	BC_vs_HRL_NHW	EMD	0.419079	0.00791556	0.104047
Effector Memory CD8T	BC_vs_HRL_NHW	STIM1	-0.416875	0.00793099	0.104108
Effector Memory CD8T	BC_vs_HRL_NHW	TRAV38-2DV8	2.20841	0.00796751	0.104445
Effector Memory CD8T	BC_vs_HRL_NHW	KIF1BP	-0.662187	0.0079886	0.104579
Effector Memory CD8T	BC_vs_HRL_NHW	PKM	0.373277	0.00800507	0.104652
Effector Memory CD8T	BC_vs_HRL_NHW	TRADD	0.357524	0.00803691	0.104926
Effector Memory CD8T	BC_vs_HRL_NHW	ZNF248	-0.609616	0.00805402	0.105007
Effector Memory CD8T	BC_vs_HRL_NHW	RPL22L1	0.394668	0.00810212	0.105395
Effector Memory CD8T	BC_vs_HRL_NHW	APAF1	-0.494056	0.0081125	0.105395
Effector Memory CD8T	BC_vs_HRL_NHW	EDRF1	-0.400047	0.00811659	0.105395
Effector Memory CD8T	BC_vs_HRL_NHW	PCBP1	0.370529	0.00814729	0.105568
Effector Memory CD8T	BC_vs_HRL_NHW	UBL3	-0.476091	0.00815182	0.105568
Effector Memory CD8T	BC_vs_HRL_NHW	AC010894.3	-0.63387	0.00816491	0.105596
Effector Memory CD8T	BC_vs_HRL_NHW	PIK3C2A	-0.485589	0.00818072	0.105658
Effector Memory CD8T	BC_vs_HRL_NHW	ZMYM3	0.530161	0.0081982	0.105701
Effector Memory CD8T	BC_vs_HRL_NHW	NDUFAF3	0.32468	0.00820592	0.105701
Effector Memory CD8T	BC_vs_HRL_NHW	USP12	-0.526353	0.00823902	0.10577
Effector Memory CD8T	BC_vs_HRL_NHW	TOP2B	-0.513657	0.00824375	0.10577
Effector Memory CD8T	BC_vs_HRL_NHW	PSMC4	0.306623	0.00824427	0.10577
Effector Memory CD8T	BC_vs_HRL_NHW	SAMD8	-0.570923	0.00825777	0.105803
Effector Memory CD8T	BC_vs_HRL_NHW	DOP1B	-0.562935	0.0083186	0.106364
Effector Memory CD8T	BC_vs_HRL_NHW	AL050309.1	-0.543657	0.00832368	0.106364
Effector Memory CD8T	BC_vs_HRL_NHW	PSMB10	0.272442	0.00836377	0.106512
Effector Memory CD8T	BC_vs_HRL_NHW	GPX7	0.52929	0.00842156	0.106512
Effector Memory CD8T	BC_vs_HRL_NHW	FKBP3	0.336432	0.0084236	0.106512
Effector Memory CD8T	BC_vs_HRL_NHW	EEF1E1	0.365114	0.00843855	0.106512
Effector Memory CD8T	BC_vs_HRL_NHW	SLC16A7	-0.434421	0.00845692	0.106512
Effector Memory CD8T	BC_vs_HRL_NHW	CCDC146	-0.497521	0.00846022	0.106512
Effector Memory CD8T	BC_vs_HRL_NHW	MRPL38	0.314736	0.00846587	0.106512
Effector Memory CD8T	BC_vs_HRL_NHW	NOP56	0.303674	0.00847011	0.106512
Effector Memory CD8T	BC_vs_HRL_NHW	CRCP	-0.347469	0.00847424	0.106512
Effector Memory CD8T	BC_vs_HRL_NHW	TRPS1	-0.616401	0.00848172	0.106512
Effector Memory CD8T	BC_vs_HRL_NHW	MDH1	0.309669	0.00849733	0.106512
Effector Memory CD8T	BC_vs_HRL_NHW	INVS	-0.555986	0.00849789	0.106512
Effector Memory CD8T	BC_vs_HRL_NHW	ACTN1	0.752563	0.00851066	0.106512
Effector Memory CD8T	BC_vs_HRL_NHW	TSTA3	0.362026	0.00851538	0.106512
Effector Memory CD8T	BC_vs_HRL_NHW	ZNF519	-0.664556	0.0085172	0.106512
Effector Memory CD8T	BC_vs_HRL_NHW	STK39	-0.44765	0.00853229	0.106512
Effector Memory CD8T	BC_vs_HRL_NHW	PAFAH1B2	-0.487608	0.00853596	0.106512
Effector Memory CD8T	BC_vs_HRL_NHW	RNF213	-0.284368	0.008548	0.106512
Effector Memory CD8T	BC_vs_HRL_NHW	SLC10A3	0.335579	0.00857728	0.106512
Effector Memory CD8T	BC_vs_HRL_NHW	RELL2	0.506935	0.00858135	0.106512
Effector Memory CD8T	BC_vs_HRL_NHW	SLC9A8	-0.478291	0.00858269	0.106512
Effector Memory CD8T	BC_vs_HRL_NHW	LMTK2	-0.484271	0.00858437	0.106512
Effector Memory CD8T	BC_vs_HRL_NHW	MKRN1	0.337496	0.00859847	0.106512
Effector Memory CD8T	BC_vs_HRL_NHW	MAP3K5	-0.515193	0.00862721	0.106512
Effector Memory CD8T	BC_vs_HRL_NHW	SLC4A7	-0.501997	0.00862841	0.106512
Effector Memory CD8T	BC_vs_HRL_NHW	KANSL1L	-0.85437	0.00864466	0.106512
Effector Memory CD8T	BC_vs_HRL_NHW	DOCK2	-0.418886	0.0086489	0.106512
Effector Memory CD8T	BC_vs_HRL_NHW	ZBTB41	-0.650134	0.00865525	0.106512
Effector Memory CD8T	BC_vs_HRL_NHW	TBC1D23	-0.46163	0.00867859	0.106512
Effector Memory CD8T	BC_vs_HRL_NHW	CREBBP	-0.402726	0.00869498	0.106512
Effector Memory CD8T	BC_vs_HRL_NHW	APPBP2	-0.381055	0.00869978	0.106512
Effector Memory CD8T	BC_vs_HRL_NHW	AFG1L	-0.76181	0.00870091	0.106512
Effector Memory CD8T	BC_vs_HRL_NHW	ANKRD17	-0.42618	0.00870229	0.106512
Effector Memory CD8T	BC_vs_HRL_NHW	ANAPC13	0.522601	0.00871113	0.106512
Effector Memory CD8T	BC_vs_HRL_NHW	BNIP3	0.301108	0.00873033	0.106612
Effector Memory CD8T	BC_vs_HRL_NHW	CASP3	-0.423515	0.00877156	0.10698
Effector Memory CD8T	BC_vs_HRL_NHW	RAD51B	-0.626003	0.0088075	0.10721
Effector Memory CD8T	BC_vs_HRL_NHW	PIN1	0.338086	0.00882443	0.10721
Effector Memory CD8T	BC_vs_HRL_NHW	STK10	-0.261246	0.00882531	0.10721
Effector Memory CD8T	BC_vs_HRL_NHW	ENTR1	0.455391	0.00883745	0.10721
Effector Memory CD8T	BC_vs_HRL_NHW	PPIE	0.325623	0.00885855	0.10721
Effector Memory CD8T	BC_vs_HRL_NHW	DCTD	0.367715	0.00886802	0.10721
Effector Memory CD8T	BC_vs_HRL_NHW	TRAV8-4	1.46436	0.00886833	0.10721
Effector Memory CD8T	BC_vs_HRL_NHW	NT5C2	-0.385284	0.00891601	0.1076
Effector Memory CD8T	BC_vs_HRL_NHW	EMC8	0.283865	0.00892335	0.1076
Effector Memory CD8T	BC_vs_HRL_NHW	LRRC58	-0.497013	0.00893407	0.1076
Effector Memory CD8T	BC_vs_HRL_NHW	SMURF1	-0.541621	0.0089629	0.10769
Effector Memory CD8T	BC_vs_HRL_NHW	ADCK2	0.486938	0.00896392	0.10769
Effector Memory CD8T	BC_vs_HRL_NHW	LY75	-0.459663	0.00897635	0.107705
Effector Memory CD8T	BC_vs_HRL_NHW	CDIPT	0.319844	0.00900657	0.10792
Effector Memory CD8T	BC_vs_HRL_NHW	RICTOR	-0.437824	0.00902641	0.10792
Effector Memory CD8T	BC_vs_HRL_NHW	DENND1A	-0.555917	0.00902784	0.10792
Effector Memory CD8T	BC_vs_HRL_NHW	USPL1	-0.414413	0.00905556	0.108097
Effector Memory CD8T	BC_vs_HRL_NHW	GRINA	0.544198	0.00906511	0.108097
Effector Memory CD8T	BC_vs_HRL_NHW	KAT6A	-0.444097	0.00912329	0.108322
Effector Memory CD8T	BC_vs_HRL_NHW	NUDCD2	0.324027	0.00912606	0.108322
Effector Memory CD8T	BC_vs_HRL_NHW	TENT4B	-0.560091	0.00913017	0.108322
Effector Memory CD8T	BC_vs_HRL_NHW	TPP2	-0.348362	0.00914443	0.108322
Effector Memory CD8T	BC_vs_HRL_NHW	MKLN1	-0.438555	0.00914631	0.108322
Effector Memory CD8T	BC_vs_HRL_NHW	SEH1L	-0.53361	0.00915143	0.108322
Effector Memory CD8T	BC_vs_HRL_NHW	PA2G4	0.31272	0.00918127	0.108542
Effector Memory CD8T	BC_vs_HRL_NHW	ZNF124	-0.548368	0.0091945	0.108565
Effector Memory CD8T	BC_vs_HRL_NHW	SIPA1L1	-0.512081	0.00923497	0.108828
Effector Memory CD8T	BC_vs_HRL_NHW	MTERF2	-0.648105	0.0092566	0.108828
Effector Memory CD8T	BC_vs_HRL_NHW	COA6	0.40516	0.00925749	0.108828
Effector Memory CD8T	BC_vs_HRL_NHW	KDM3B	-0.424097	0.00926195	0.108828
Effector Memory CD8T	BC_vs_HRL_NHW	TESK2	-0.515726	0.009295	0.109083
Effector Memory CD8T	BC_vs_HRL_NHW	NUDT4	-0.453433	0.00932699	0.109215
Effector Memory CD8T	BC_vs_HRL_NHW	CYP20A1	-0.300323	0.00932888	0.109215
Effector Memory CD8T	BC_vs_HRL_NHW	MED13	-0.568865	0.00938051	0.10935
Effector Memory CD8T	BC_vs_HRL_NHW	KLHL28	-0.309778	0.00938528	0.10935
Effector Memory CD8T	BC_vs_HRL_NHW	EEF2K	-0.627907	0.00939512	0.10935
Effector Memory CD8T	BC_vs_HRL_NHW	HDAC10	0.522593	0.00940531	0.10935
Effector Memory CD8T	BC_vs_HRL_NHW	TIMMDC1	0.344188	0.00941762	0.10935
Effector Memory CD8T	BC_vs_HRL_NHW	CLEC16A	-0.52865	0.00943095	0.10935
Effector Memory CD8T	BC_vs_HRL_NHW	USP15	-0.271682	0.00943252	0.10935
Effector Memory CD8T	BC_vs_HRL_NHW	KIF22	0.327513	0.00944414	0.10935
Effector Memory CD8T	BC_vs_HRL_NHW	PIGK	-0.368822	0.00944585	0.10935
Effector Memory CD8T	BC_vs_HRL_NHW	CPEB4	-0.616555	0.00946318	0.10935
Effector Memory CD8T	BC_vs_HRL_NHW	TMEM65	-0.482714	0.00946529	0.10935
Effector Memory CD8T	BC_vs_HRL_NHW	LPCAT1	-0.405589	0.00948147	0.109406
Effector Memory CD8T	BC_vs_HRL_NHW	C1orf35	0.370311	0.00949709	0.109455
Effector Memory CD8T	BC_vs_HRL_NHW	CEP192	-0.470528	0.00951287	0.109506
Effector Memory CD8T	BC_vs_HRL_NHW	DNAJC21	0.302566	0.00952757	0.109544
Effector Memory CD8T	BC_vs_HRL_NHW	CCDC93	-0.364361	0.00955188	0.109693
Effector Memory CD8T	BC_vs_HRL_NHW	LETMD1	0.370836	0.00956511	0.109714
Effector Memory CD8T	BC_vs_HRL_NHW	PPP1R35	0.29959	0.00959096	0.109857
Effector Memory CD8T	BC_vs_HRL_NHW	RNF167	0.336882	0.00960037	0.109857
Effector Memory CD8T	BC_vs_HRL_NHW	PPP1CB	-0.447629	0.00965604	0.110245
Effector Memory CD8T	BC_vs_HRL_NHW	AFTPH	-0.346725	0.00966956	0.110245
Effector Memory CD8T	BC_vs_HRL_NHW	MAPK6	-0.471055	0.00967401	0.110245
Effector Memory CD8T	BC_vs_HRL_NHW	ZZEF1	-0.400225	0.00968006	0.110245
Effector Memory CD8T	BC_vs_HRL_NHW	SPOUT1	0.368806	0.0096992	0.110299
Effector Memory CD8T	BC_vs_HRL_NHW	UBR2	-0.349773	0.00973745	0.110299
Effector Memory CD8T	BC_vs_HRL_NHW	SMARCA2	-0.277256	0.00973876	0.110299
Effector Memory CD8T	BC_vs_HRL_NHW	COA3	0.406338	0.00973953	0.110299
Effector Memory CD8T	BC_vs_HRL_NHW	PLCXD2	-0.762606	0.00979714	0.110299
Effector Memory CD8T	BC_vs_HRL_NHW	NME6	0.443201	0.0098008	0.110299
Effector Memory CD8T	BC_vs_HRL_NHW	NDUFAF6	-0.377094	0.00980183	0.110299
Effector Memory CD8T	BC_vs_HRL_NHW	AGFG1	-0.448139	0.00981275	0.110299
Effector Memory CD8T	BC_vs_HRL_NHW	HTT	-0.429272	0.00981366	0.110299
Effector Memory CD8T	BC_vs_HRL_NHW	MAP3K4	-0.469383	0.00981378	0.110299
Effector Memory CD8T	BC_vs_HRL_NHW	XPR1	-0.485702	0.0098143	0.110299
Effector Memory CD8T	BC_vs_HRL_NHW	NBAS	-0.393434	0.00982213	0.110299
Effector Memory CD8T	BC_vs_HRL_NHW	INPP5D	-0.360491	0.00985663	0.110513
Effector Memory CD8T	BC_vs_HRL_NHW	HMGN1	0.332409	0.00988048	0.110513
Effector Memory CD8T	BC_vs_HRL_NHW	CCDC115	0.317888	0.0098861	0.110513
Effector Memory CD8T	BC_vs_HRL_NHW	KCTD20	-0.409473	0.00990011	0.110513
Effector Memory CD8T	BC_vs_HRL_NHW	NEDD4	-0.768294	0.00990527	0.110513
Effector Memory CD8T	BC_vs_HRL_NHW	PIM2	0.392727	0.00991004	0.110513
Effector Memory CD8T	BC_vs_HRL_NHW	LRMP	-0.38844	0.00994248	0.110569
Effector Memory CD8T	BC_vs_HRL_NHW	STAG1	-0.417224	0.00996055	0.110569
Effector Memory CD8T	BC_vs_HRL_NHW	PRPF19	0.272465	0.00996282	0.110569
Effector Memory CD8T	BC_vs_HRL_NHW	COQ9	0.441702	0.0099683	0.110569
Effector Memory CD8T	BC_vs_HRL_NHW	ATXN7	-0.472175	0.0099998	0.110569
Effector Memory CD8T	BC_vs_HRL_NHW	TMEM250	0.451671	0.0100084	0.110569
Effector Memory CD8T	BC_vs_HRL_NHW	TGFBR1	-0.614812	0.0100115	0.110569
Effector Memory CD8T	BC_vs_HRL_NHW	HS2ST1	-0.602361	0.0100261	0.110569
Effector Memory CD8T	BC_vs_HRL_NHW	KDM2A	-0.349276	0.0100277	0.110569
Effector Memory CD8T	BC_vs_HRL_NHW	ZBTB49	-0.466944	0.0100326	0.110569
Effector Memory CD8T	BC_vs_HRL_NHW	TRAV30	2.5001	0.0100413	0.110569
Effector Memory CD8T	BC_vs_HRL_NHW	GPATCH8	-0.336435	0.0100943	0.111026
Effector Memory CD8T	BC_vs_HRL_NHW	CAMK1D	-0.403555	0.0101372	0.111245
Effector Memory CD8T	BC_vs_HRL_NHW	PPP3CA	-0.532098	0.0101373	0.111245
Effector Memory CD8T	BC_vs_HRL_NHW	LINC00623	0.382832	0.0101516	0.111275
Effector Memory CD8T	BC_vs_HRL_NHW	KCTD9	-0.585449	0.0101747	0.111318
Effector Memory CD8T	BC_vs_HRL_NHW	MOSPD3	0.401012	0.0101787	0.111318
Effector Memory CD8T	BC_vs_HRL_NHW	FRS2	-0.482731	0.0102186	0.111407
Effector Memory CD8T	BC_vs_HRL_NHW	GIMAP4	0.515529	0.0102206	0.111407
Effector Memory CD8T	BC_vs_HRL_NHW	HIST1H3D	-0.680761	0.0102273	0.111407
Effector Memory CD8T	BC_vs_HRL_NHW	SKIV2L	0.328127	0.0102439	0.111407
Effector Memory CD8T	BC_vs_HRL_NHW	TTBK2	-0.441452	0.0102445	0.111407
Effector Memory CD8T	BC_vs_HRL_NHW	ASCC2	0.324742	0.0102709	0.111466
Effector Memory CD8T	BC_vs_HRL_NHW	SNX24	-0.591846	0.0102732	0.111466
Effector Memory CD8T	BC_vs_HRL_NHW	JUN	0.909474	0.010311	0.111751
Effector Memory CD8T	BC_vs_HRL_NHW	BTBD1	-0.394705	0.0103368	0.111904
Effector Memory CD8T	BC_vs_HRL_NHW	ZNF506	-0.435969	0.0103688	0.112125
Effector Memory CD8T	BC_vs_HRL_NHW	EIF3M	0.256417	0.0104457	0.112756
Effector Memory CD8T	BC_vs_HRL_NHW	TRAPPC6A	0.308154	0.0104506	0.112756
Effector Memory CD8T	BC_vs_HRL_NHW	IREB2	-0.368211	0.0104697	0.112836
Effector Memory CD8T	BC_vs_HRL_NHW	DENND4A	-0.474658	0.0105007	0.112955
Effector Memory CD8T	BC_vs_HRL_NHW	CLTC	-0.398001	0.0105041	0.112955
Effector Memory CD8T	BC_vs_HRL_NHW	RAB30	-0.676895	0.0105528	0.11324
Effector Memory CD8T	BC_vs_HRL_NHW	MORC3	-0.325894	0.0105614	0.11324
Effector Memory CD8T	BC_vs_HRL_NHW	TBC1D5	-0.420723	0.0105659	0.11324
Effector Memory CD8T	BC_vs_HRL_NHW	FTSJ1	0.329068	0.010596	0.11335
Effector Memory CD8T	BC_vs_HRL_NHW	NCOA1	-0.473837	0.0106261	0.11335
Effector Memory CD8T	BC_vs_HRL_NHW	SLC16A6	-0.678065	0.0106345	0.11335
Effector Memory CD8T	BC_vs_HRL_NHW	LDLR	-0.887272	0.0106439	0.11335
Effector Memory CD8T	BC_vs_HRL_NHW	SREK1	-0.280674	0.0106544	0.11335
Effector Memory CD8T	BC_vs_HRL_NHW	PWP1	0.3188	0.0106687	0.11335
Effector Memory CD8T	BC_vs_HRL_NHW	ANGEL2	-0.37227	0.0106698	0.11335
Effector Memory CD8T	BC_vs_HRL_NHW	ALKBH6	0.378577	0.0106703	0.11335
Effector Memory CD8T	BC_vs_HRL_NHW	SH2B3	-0.476661	0.0107226	0.113663
Effector Memory CD8T	BC_vs_HRL_NHW	SPARC	1.05608	0.0107263	0.113663
Effector Memory CD8T	BC_vs_HRL_NHW	BOP1	0.480994	0.0107352	0.113663
Effector Memory CD8T	BC_vs_HRL_NHW	MTRNR2L8	-3.22908	0.0108326	0.114454
Effector Memory CD8T	BC_vs_HRL_NHW	TMX3	-0.395559	0.0108336	0.114454
Effector Memory CD8T	BC_vs_HRL_NHW	HLA-DMA	0.551401	0.0108528	0.114531
Effector Memory CD8T	BC_vs_HRL_NHW	MCU	-0.614521	0.0109043	0.114948
Effector Memory CD8T	BC_vs_HRL_NHW	C16orf72	-0.572	0.0109166	0.114952
Effector Memory CD8T	BC_vs_HRL_NHW	WAC	-0.319433	0.0109716	0.115405
Effector Memory CD8T	BC_vs_HRL_NHW	C15orf41	-0.542559	0.011	0.115578
Effector Memory CD8T	BC_vs_HRL_NHW	SYTL3	-0.468607	0.0110238	0.115702
Effector Memory CD8T	BC_vs_HRL_NHW	DNAJB6	-0.415407	0.0110816	0.116121
Effector Memory CD8T	BC_vs_HRL_NHW	ATL3	-0.363343	0.0110958	0.116121
Effector Memory CD8T	BC_vs_HRL_NHW	SMIM20	0.330746	0.0110999	0.116121
Effector Memory CD8T	BC_vs_HRL_NHW	ABRACL	0.352543	0.0111495	0.116513
Effector Memory CD8T	BC_vs_HRL_NHW	REEP3	-0.325029	0.0112045	0.116961
Effector Memory CD8T	BC_vs_HRL_NHW	CNNM2	-0.35848	0.0112259	0.117058
Effector Memory CD8T	BC_vs_HRL_NHW	ATP9B	-0.468485	0.0112401	0.117079
Effector Memory CD8T	BC_vs_HRL_NHW	OPA1	-0.514543	0.0112865	0.117307
Effector Memory CD8T	BC_vs_HRL_NHW	TMEM230	0.321394	0.011295	0.117307
Effector Memory CD8T	BC_vs_HRL_NHW	ZRANB3	-0.588894	0.0113111	0.117307
Effector Memory CD8T	BC_vs_HRL_NHW	CDK8	-0.475116	0.0113132	0.117307
Effector Memory CD8T	BC_vs_HRL_NHW	TMEM62	-0.407048	0.0113367	0.117307
Effector Memory CD8T	BC_vs_HRL_NHW	CD74	0.582704	0.0113597	0.117307
Effector Memory CD8T	BC_vs_HRL_NHW	AP1M1	0.274517	0.0113691	0.117307
Effector Memory CD8T	BC_vs_HRL_NHW	MFAP3	-0.650631	0.0113817	0.117307
Effector Memory CD8T	BC_vs_HRL_NHW	PLEKHA2	-0.55003	0.011382	0.117307
Effector Memory CD8T	BC_vs_HRL_NHW	ELP1	-0.498278	0.0113848	0.117307
Effector Memory CD8T	BC_vs_HRL_NHW	AMZ2	0.327441	0.0114036	0.117307
Effector Memory CD8T	BC_vs_HRL_NHW	ARID1B	-0.524222	0.011408	0.117307
Effector Memory CD8T	BC_vs_HRL_NHW	RXRB	0.309158	0.0114949	0.117886
Effector Memory CD8T	BC_vs_HRL_NHW	SCYL2	-0.413765	0.0115067	0.117886
Effector Memory CD8T	BC_vs_HRL_NHW	LINC00243	-1.15373	0.01151	0.117886
Effector Memory CD8T	BC_vs_HRL_NHW	JAKMIP2	-0.484381	0.0115133	0.117886
Effector Memory CD8T	BC_vs_HRL_NHW	RSRC1	-0.282749	0.0115835	0.118479
Effector Memory CD8T	BC_vs_HRL_NHW	EXOC4	-0.439877	0.0115959	0.11848
Effector Memory CD8T	BC_vs_HRL_NHW	KIFC3	-1.13109	0.0116452	0.118656
Effector Memory CD8T	BC_vs_HRL_NHW	FOXO3	-0.454125	0.011658	0.118656
Effector Memory CD8T	BC_vs_HRL_NHW	SOAT1	-0.502964	0.0116679	0.118656
Effector Memory CD8T	BC_vs_HRL_NHW	SEPSECS	-0.4496	0.0116702	0.118656
Effector Memory CD8T	BC_vs_HRL_NHW	PSMA5	0.315246	0.0116747	0.118656
Effector Memory CD8T	BC_vs_HRL_NHW	PPP2R5E	-0.355944	0.0117009	0.118797
Effector Memory CD8T	BC_vs_HRL_NHW	UTRN	-0.457676	0.011723	0.118896
Effector Memory CD8T	BC_vs_HRL_NHW	TMEM129	0.47321	0.0117513	0.119057
Effector Memory CD8T	BC_vs_HRL_NHW	NSMAF	-0.311764	0.0117717	0.119139
Effector Memory CD8T	BC_vs_HRL_NHW	BRMS1	0.380475	0.011865	0.119957
Effector Memory CD8T	BC_vs_HRL_NHW	SIK2	-0.479646	0.0119014	0.120199
Effector Memory CD8T	BC_vs_HRL_NHW	TMEM164	-0.62654	0.0119143	0.120203
Effector Memory CD8T	BC_vs_HRL_NHW	ZNRF2	-0.383345	0.0119517	0.120316
Effector Memory CD8T	BC_vs_HRL_NHW	WDR48	-0.335659	0.0119592	0.120316
Effector Memory CD8T	BC_vs_HRL_NHW	HEIH	0.522295	0.0119744	0.120316
Effector Memory CD8T	BC_vs_HRL_NHW	SYNE1	-0.36873	0.0119779	0.120316
Effector Memory CD8T	BC_vs_HRL_NHW	BDH2	0.359969	0.0119878	0.120316
Effector Memory CD8T	BC_vs_HRL_NHW	ARID2	-0.508041	0.0120155	0.120459
Effector Memory CD8T	BC_vs_HRL_NHW	LNPK	-0.449335	0.0120272	0.120459
Effector Memory CD8T	BC_vs_HRL_NHW	CTNNA1	-0.571817	0.0121277	0.12129
Effector Memory CD8T	BC_vs_HRL_NHW	DENND6A	-0.492618	0.0121353	0.12129
Effector Memory CD8T	BC_vs_HRL_NHW	MT2A	0.603886	0.0121525	0.121309
Effector Memory CD8T	BC_vs_HRL_NHW	GPBP1L1	-0.318674	0.0121624	0.121309
Effector Memory CD8T	BC_vs_HRL_NHW	PPP6R2	-0.311406	0.0122004	0.121551
Effector Memory CD8T	BC_vs_HRL_NHW	FAM222B	-0.479753	0.0122119	0.121551
Effector Memory CD8T	BC_vs_HRL_NHW	TM9SF3	-0.434248	0.0122629	0.121807
Effector Memory CD8T	BC_vs_HRL_NHW	RAB11FIP2	-0.425095	0.0122796	0.121807
Effector Memory CD8T	BC_vs_HRL_NHW	SOS1	-0.535471	0.0122832	0.121807
Effector Memory CD8T	BC_vs_HRL_NHW	POLR3A	-0.563928	0.0122882	0.121807
Effector Memory CD8T	BC_vs_HRL_NHW	SNX9	-0.829423	0.0123106	0.121818
Effector Memory CD8T	BC_vs_HRL_NHW	GSE1	-0.386665	0.0123191	0.121818
Effector Memory CD8T	BC_vs_HRL_NHW	DNHD1	-0.718556	0.0123374	0.121818
Effector Memory CD8T	BC_vs_HRL_NHW	RFFL	-0.431074	0.0123399	0.121818
Effector Memory CD8T	BC_vs_HRL_NHW	CSK	0.304362	0.0123561	0.121854
Effector Memory CD8T	BC_vs_HRL_NHW	KIF3B	-0.415561	0.0123985	0.122066
Effector Memory CD8T	BC_vs_HRL_NHW	VPS53	-0.350978	0.012403	0.122066
Effector Memory CD8T	BC_vs_HRL_NHW	DENND3	-0.889924	0.0124497	0.122229
Effector Memory CD8T	BC_vs_HRL_NHW	ACSL3	-0.454424	0.0124653	0.122229
Effector Memory CD8T	BC_vs_HRL_NHW	SETD1B	-0.410281	0.0124681	0.122229
Effector Memory CD8T	BC_vs_HRL_NHW	PDP1	-0.419386	0.0124702	0.122229
Effector Memory CD8T	BC_vs_HRL_NHW	AGTPBP1	-0.44135	0.0125056	0.122403
Effector Memory CD8T	BC_vs_HRL_NHW	RUSC1	0.471971	0.0125371	0.122403
Effector Memory CD8T	BC_vs_HRL_NHW	SYNGR2	0.336189	0.0125473	0.122403
Effector Memory CD8T	BC_vs_HRL_NHW	FAM98B	-0.50037	0.0125505	0.122403
Effector Memory CD8T	BC_vs_HRL_NHW	PUM2	-0.365819	0.0125593	0.122403
Effector Memory CD8T	BC_vs_HRL_NHW	MSL2	-0.494881	0.0125809	0.122403
Effector Memory CD8T	BC_vs_HRL_NHW	MSI2	-0.511389	0.0125922	0.122403
Effector Memory CD8T	BC_vs_HRL_NHW	GALT	0.343835	0.0126003	0.122403
Effector Memory CD8T	BC_vs_HRL_NHW	MAN2A2	-0.355904	0.0126024	0.122403
Effector Memory CD8T	BC_vs_HRL_NHW	PRKX	-0.405139	0.0126635	0.122763
Effector Memory CD8T	BC_vs_HRL_NHW	NAPRT	0.713127	0.0126879	0.122763
Effector Memory CD8T	BC_vs_HRL_NHW	BROX	-0.4128	0.0127032	0.122763
Effector Memory CD8T	BC_vs_HRL_NHW	PIP4K2B	-0.433462	0.0127067	0.122763
Effector Memory CD8T	BC_vs_HRL_NHW	EFCAB14	-0.293073	0.0127489	0.122763
Effector Memory CD8T	BC_vs_HRL_NHW	MFN1	-0.44263	0.0128074	0.122763
Effector Memory CD8T	BC_vs_HRL_NHW	ABI1	-0.264345	0.0128115	0.122763
Effector Memory CD8T	BC_vs_HRL_NHW	SPEN	-0.314591	0.0128133	0.122763
Effector Memory CD8T	BC_vs_HRL_NHW	AL392086.3	-1.09765	0.0128135	0.122763
Effector Memory CD8T	BC_vs_HRL_NHW	SGK3	-0.448167	0.0128148	0.122763
Effector Memory CD8T	BC_vs_HRL_NHW	SLU7	0.28242	0.0128173	0.122763
Effector Memory CD8T	BC_vs_HRL_NHW	PHLPP1	-0.572656	0.0128253	0.122763
Effector Memory CD8T	BC_vs_HRL_NHW	STAT3	-0.292595	0.0128255	0.122763
Effector Memory CD8T	BC_vs_HRL_NHW	ATIC	0.33285	0.0128292	0.122763
Effector Memory CD8T	BC_vs_HRL_NHW	TIMM10	0.410942	0.0128396	0.122763
Effector Memory CD8T	BC_vs_HRL_NHW	MYPOP	0.526586	0.0128433	0.122763
Effector Memory CD8T	BC_vs_HRL_NHW	PDS5B	-0.42771	0.0129468	0.123439
Effector Memory CD8T	BC_vs_HRL_NHW	GNAQ	-0.820132	0.0129648	0.123439
Effector Memory CD8T	BC_vs_HRL_NHW	LINC02100	-0.928933	0.0129729	0.123439
Effector Memory CD8T	BC_vs_HRL_NHW	BRD3OS	0.624214	0.0129853	0.123439
Effector Memory CD8T	BC_vs_HRL_NHW	TTC4	0.52469	0.0129911	0.123439
Effector Memory CD8T	BC_vs_HRL_NHW	PPP1R18	0.333111	0.0129991	0.123439
Effector Memory CD8T	BC_vs_HRL_NHW	C1orf21	-0.388273	0.0130037	0.123439
Effector Memory CD8T	BC_vs_HRL_NHW	ABHD14B	0.346671	0.0130417	0.123476
Effector Memory CD8T	BC_vs_HRL_NHW	FLNA	-0.323	0.0130428	0.123476
Effector Memory CD8T	BC_vs_HRL_NHW	NDUFA7	0.3571	0.0130553	0.123476
Effector Memory CD8T	BC_vs_HRL_NHW	SIKE1	-0.326605	0.013112	0.123476
Effector Memory CD8T	BC_vs_HRL_NHW	SETD1A	-0.552639	0.0131181	0.123476
Effector Memory CD8T	BC_vs_HRL_NHW	AC068888.1	-0.556177	0.0131224	0.123476
Effector Memory CD8T	BC_vs_HRL_NHW	GTF3C5	0.311786	0.0131302	0.123476
Effector Memory CD8T	BC_vs_HRL_NHW	USP47	-0.334743	0.013131	0.123476
Effector Memory CD8T	BC_vs_HRL_NHW	CDYL	-0.383591	0.0131314	0.123476
Effector Memory CD8T	BC_vs_HRL_NHW	CSGALNACT2	-0.363401	0.0131559	0.123476
Effector Memory CD8T	BC_vs_HRL_NHW	CHCHD3	-0.246772	0.0131984	0.123476
Effector Memory CD8T	BC_vs_HRL_NHW	DNPEP	0.360796	0.0132017	0.123476
Effector Memory CD8T	BC_vs_HRL_NHW	STAT5B	-0.353707	0.013212	0.123476
Effector Memory CD8T	BC_vs_HRL_NHW	LINC02328	-0.472765	0.013213	0.123476
Effector Memory CD8T	BC_vs_HRL_NHW	SHLD2	-0.365406	0.0132173	0.123476
Effector Memory CD8T	BC_vs_HRL_NHW	LINC00339	0.456886	0.01323	0.123476
Effector Memory CD8T	BC_vs_HRL_NHW	SHARPIN	0.32188	0.013238	0.123476
Effector Memory CD8T	BC_vs_HRL_NHW	MCMBP	-0.254284	0.0132383	0.123476
Effector Memory CD8T	BC_vs_HRL_NHW	PLSCR1	0.499255	0.013256	0.123522
Effector Memory CD8T	BC_vs_HRL_NHW	MBD5	-0.380509	0.0133154	0.123814
Effector Memory CD8T	BC_vs_HRL_NHW	YES1	-0.637088	0.0133214	0.123814
Effector Memory CD8T	BC_vs_HRL_NHW	DYM	-0.360648	0.0133259	0.123814
Effector Memory CD8T	BC_vs_HRL_NHW	TRAPPC8	-0.400543	0.013359	0.123991
Effector Memory CD8T	BC_vs_HRL_NHW	STAU2	-0.433473	0.0133707	0.123991
Effector Memory CD8T	BC_vs_HRL_NHW	PDS5A	-0.296774	0.0133948	0.124014
Effector Memory CD8T	BC_vs_HRL_NHW	ZHX2	-0.557139	0.0134007	0.124014
Effector Memory CD8T	BC_vs_HRL_NHW	SOS2	-0.428353	0.0134238	0.124014
Effector Memory CD8T	BC_vs_HRL_NHW	PARVG	0.293842	0.0134246	0.124014
Effector Memory CD8T	BC_vs_HRL_NHW	MRPL4	0.306027	0.0134824	0.124324
Effector Memory CD8T	BC_vs_HRL_NHW	MAP3K2	-0.484974	0.0134884	0.124324
Effector Memory CD8T	BC_vs_HRL_NHW	CLIP1	-0.350582	0.0134969	0.124324
Effector Memory CD8T	BC_vs_HRL_NHW	DYRK1A	-0.579572	0.0135345	0.124392
Effector Memory CD8T	BC_vs_HRL_NHW	AC067945.4	-0.742957	0.0135352	0.124392
Effector Memory CD8T	BC_vs_HRL_NHW	PMPCA	0.355395	0.013543	0.124392
Effector Memory CD8T	BC_vs_HRL_NHW	LARS2	-0.577081	0.0135648	0.124473
Effector Memory CD8T	BC_vs_HRL_NHW	TMCO6	0.505912	0.0135794	0.124489
Effector Memory CD8T	BC_vs_HRL_NHW	LAMP2	-0.456154	0.0135932	0.124497
Effector Memory CD8T	BC_vs_HRL_NHW	ZNF507	-0.449618	0.013639	0.124797
Effector Memory CD8T	BC_vs_HRL_NHW	PHKG2	0.364085	0.0136695	0.124803
Effector Memory CD8T	BC_vs_HRL_NHW	ZC3H18	-0.262999	0.0136762	0.124803
Effector Memory CD8T	BC_vs_HRL_NHW	CHTOP	0.358279	0.0136806	0.124803
Effector Memory CD8T	BC_vs_HRL_NHW	ALMS1	-0.59208	0.0136926	0.124803
Effector Memory CD8T	BC_vs_HRL_NHW	CCNT2	-0.420369	0.0137044	0.124803
Effector Memory CD8T	BC_vs_HRL_NHW	NDUFA3	0.413321	0.0137261	0.124836
Effector Memory CD8T	BC_vs_HRL_NHW	ZMAT2	0.298777	0.0137383	0.124836
Effector Memory CD8T	BC_vs_HRL_NHW	MRPL52	0.327129	0.0137468	0.124836
Effector Memory CD8T	BC_vs_HRL_NHW	TAFA1	-0.742354	0.0137631	0.124844
Effector Memory CD8T	BC_vs_HRL_NHW	OCIAD2	0.377025	0.0137954	0.124844
Effector Memory CD8T	BC_vs_HRL_NHW	MFNG	0.343023	0.0138086	0.124844
Effector Memory CD8T	BC_vs_HRL_NHW	ZNF236-DT	0.451736	0.0138095	0.124844
Effector Memory CD8T	BC_vs_HRL_NHW	TMEM141	0.360503	0.0138342	0.124844
Effector Memory CD8T	BC_vs_HRL_NHW	ZBTB20	-0.450683	0.0138391	0.124844
Effector Memory CD8T	BC_vs_HRL_NHW	FBXO30	-0.778818	0.0138447	0.124844
Effector Memory CD8T	BC_vs_HRL_NHW	TRAPPC2B	0.710083	0.0138586	0.124844
Effector Memory CD8T	BC_vs_HRL_NHW	LDLRAP1	0.607057	0.0138886	0.124844
Effector Memory CD8T	BC_vs_HRL_NHW	TRAF6	-0.376733	0.0138894	0.124844
Effector Memory CD8T	BC_vs_HRL_NHW	ZNF76	0.375526	0.0139008	0.124844
Effector Memory CD8T	BC_vs_HRL_NHW	HIPK3	-0.476035	0.0139033	0.124844
Effector Memory CD8T	BC_vs_HRL_NHW	RASGRP1	-0.355591	0.0139463	0.125114
Effector Memory CD8T	BC_vs_HRL_NHW	POLR2B	-0.256885	0.0139628	0.125146
Effector Memory CD8T	BC_vs_HRL_NHW	ZFX	-0.331803	0.0140193	0.125535
Effector Memory CD8T	BC_vs_HRL_NHW	CHMP4A	0.312347	0.0141404	0.126502
Effector Memory CD8T	BC_vs_HRL_NHW	MRPS26	0.337933	0.0141837	0.126771
Effector Memory CD8T	BC_vs_HRL_NHW	LIN54	-0.485781	0.0142365	0.127126
Effector Memory CD8T	BC_vs_HRL_NHW	CYB5R1	0.351682	0.0143029	0.127546
Effector Memory CD8T	BC_vs_HRL_NHW	OXSR1	-0.414082	0.014319	0.127546
Effector Memory CD8T	BC_vs_HRL_NHW	LRRC41	0.385323	0.0143243	0.127546
Effector Memory CD8T	BC_vs_HRL_NHW	GPATCH2	-0.452587	0.0143431	0.127546
Effector Memory CD8T	BC_vs_HRL_NHW	FAM13B	-0.330184	0.0143711	0.127546
Effector Memory CD8T	BC_vs_HRL_NHW	PDZD8	-0.443309	0.0143936	0.127546
Effector Memory CD8T	BC_vs_HRL_NHW	PDSS2	-0.44442	0.0143953	0.127546
Effector Memory CD8T	BC_vs_HRL_NHW	ITM2C	1.08684	0.0144022	0.127546
Effector Memory CD8T	BC_vs_HRL_NHW	ASCC3	-0.37733	0.0144027	0.127546
Effector Memory CD8T	BC_vs_HRL_NHW	PARP16	0.437988	0.014457	0.127765
Effector Memory CD8T	BC_vs_HRL_NHW	TENT4A	-0.635778	0.0144599	0.127765
Effector Memory CD8T	BC_vs_HRL_NHW	ZBTB21	-0.653282	0.0144672	0.127765
Effector Memory CD8T	BC_vs_HRL_NHW	SDHAF2	0.335901	0.0145447	0.128069
Effector Memory CD8T	BC_vs_HRL_NHW	LSM2	0.393183	0.0145456	0.128069
Effector Memory CD8T	BC_vs_HRL_NHW	CCT8	0.309783	0.0145476	0.128069
Effector Memory CD8T	BC_vs_HRL_NHW	DVL2	0.460365	0.0145569	0.128069
Effector Memory CD8T	BC_vs_HRL_NHW	SRSF5	0.208404	0.0145681	0.128069
Effector Memory CD8T	BC_vs_HRL_NHW	MED14	-0.482623	0.0145958	0.128192
Effector Memory CD8T	BC_vs_HRL_NHW	AKAP10	-0.411061	0.0146087	0.128192
Effector Memory CD8T	BC_vs_HRL_NHW	AL031772.1	-0.83141	0.0146497	0.128435
Effector Memory CD8T	BC_vs_HRL_NHW	SPIDR	-0.401929	0.0147125	0.128856
Effector Memory CD8T	BC_vs_HRL_NHW	NIPA1	-0.543237	0.0147245	0.128856
Effector Memory CD8T	BC_vs_HRL_NHW	STK17B	-0.41633	0.0147694	0.129087
Effector Memory CD8T	BC_vs_HRL_NHW	CRADD	-0.582499	0.0147777	0.129087
Effector Memory CD8T	BC_vs_HRL_NHW	STS	-0.715466	0.0147979	0.129147
Effector Memory CD8T	BC_vs_HRL_NHW	CEMIP2	-0.634178	0.0148416	0.129411
Effector Memory CD8T	BC_vs_HRL_NHW	C4orf3	0.245298	0.014862	0.129471
Effector Memory CD8T	BC_vs_HRL_NHW	KLHDC1	-0.55539	0.0148815	0.129524
Effector Memory CD8T	BC_vs_HRL_NHW	SLC35A3	-0.471493	0.0149087	0.12957
Effector Memory CD8T	BC_vs_HRL_NHW	PSMD13	0.236268	0.0149137	0.12957
Effector Memory CD8T	BC_vs_HRL_NHW	USF3	-0.449946	0.0149676	0.129744
Effector Memory CD8T	BC_vs_HRL_NHW	ARFGEF1	-0.435533	0.0149682	0.129744
Effector Memory CD8T	BC_vs_HRL_NHW	ERO1A	-0.385649	0.014987	0.129744
Effector Memory CD8T	BC_vs_HRL_NHW	CHURC1	0.243294	0.0149924	0.129744
Effector Memory CD8T	BC_vs_HRL_NHW	ARHGAP45	0.263122	0.0150011	0.129744
Effector Memory CD8T	BC_vs_HRL_NHW	CNOT6L	-0.666113	0.0150383	0.129918
Effector Memory CD8T	BC_vs_HRL_NHW	NAPG	-0.324075	0.0150578	0.129918
Effector Memory CD8T	BC_vs_HRL_NHW	DYNC1H1	-0.248001	0.015095	0.129918
Effector Memory CD8T	BC_vs_HRL_NHW	ANAPC1	-0.373703	0.0151035	0.129918
Effector Memory CD8T	BC_vs_HRL_NHW	PRKCH	-0.379005	0.0151229	0.129918
Effector Memory CD8T	BC_vs_HRL_NHW	HMGCR	-0.472793	0.0151274	0.129918
Effector Memory CD8T	BC_vs_HRL_NHW	PYCR2	0.375917	0.0151275	0.129918
Effector Memory CD8T	BC_vs_HRL_NHW	ANKRD36C	-0.318424	0.015129	0.129918
Effector Memory CD8T	BC_vs_HRL_NHW	UBE2K	-0.323821	0.0151623	0.130088
Effector Memory CD8T	BC_vs_HRL_NHW	DAZAP1	0.308065	0.0151792	0.130117
Effector Memory CD8T	BC_vs_HRL_NHW	RALGAPB	-0.438222	0.0152812	0.130834
Effector Memory CD8T	BC_vs_HRL_NHW	BCKDK	0.45998	0.01529	0.130834
Effector Memory CD8T	BC_vs_HRL_NHW	C6orf89	-0.28845	0.0153139	0.130883
Effector Memory CD8T	BC_vs_HRL_NHW	KIF13B	-0.4073	0.0153271	0.130883
Effector Memory CD8T	BC_vs_HRL_NHW	INO80E	0.413951	0.0153497	0.130883
Effector Memory CD8T	BC_vs_HRL_NHW	SLC33A1	-0.555677	0.0153638	0.130883
Effector Memory CD8T	BC_vs_HRL_NHW	COASY	0.436945	0.0153709	0.130883
Effector Memory CD8T	BC_vs_HRL_NHW	STK25	0.384001	0.0153772	0.130883
Effector Memory CD8T	BC_vs_HRL_NHW	DTX3L	-0.506067	0.0154001	0.130904
Effector Memory CD8T	BC_vs_HRL_NHW	BCKDHA	0.295509	0.0154187	0.130904
Effector Memory CD8T	BC_vs_HRL_NHW	B4GALT7	0.412217	0.0154205	0.130904
Effector Memory CD8T	BC_vs_HRL_NHW	SFSWAP	-0.265778	0.0154457	0.131003
Effector Memory CD8T	BC_vs_HRL_NHW	HDAC1	0.302317	0.0154933	0.131291
Effector Memory CD8T	BC_vs_HRL_NHW	GABPA	-0.431354	0.0155949	0.131991
Effector Memory CD8T	BC_vs_HRL_NHW	POM121	-0.318028	0.0156076	0.131991
Effector Memory CD8T	BC_vs_HRL_NHW	USP10	-0.349243	0.0156283	0.131991
Effector Memory CD8T	BC_vs_HRL_NHW	TGFBRAP1	-0.359161	0.0156319	0.131991
Effector Memory CD8T	BC_vs_HRL_NHW	DCAF6	-0.440599	0.0156443	0.131991
Effector Memory CD8T	BC_vs_HRL_NHW	ADAM10	-0.496511	0.0156693	0.132038
Effector Memory CD8T	BC_vs_HRL_NHW	PUF60	0.26106	0.0156887	0.132038
Effector Memory CD8T	BC_vs_HRL_NHW	IRF3	0.34443	0.0156911	0.132038
Effector Memory CD8T	BC_vs_HRL_NHW	ADAM22	-0.529611	0.0157416	0.132348
Effector Memory CD8T	BC_vs_HRL_NHW	ATG2B	-0.495361	0.0157642	0.132422
Effector Memory CD8T	BC_vs_HRL_NHW	ELMO1	-0.44443	0.0157818	0.132454
Effector Memory CD8T	BC_vs_HRL_NHW	DOCK11	-0.41565	0.0158104	0.132579
Effector Memory CD8T	BC_vs_HRL_NHW	ADAMTS10	-0.811051	0.015851	0.132804
Effector Memory CD8T	BC_vs_HRL_NHW	CCND2	-0.326496	0.0158867	0.132914
Effector Memory CD8T	BC_vs_HRL_NHW	RBM42	0.262875	0.0159065	0.132914
Effector Memory CD8T	BC_vs_HRL_NHW	SDHC	0.31807	0.0159098	0.132914
Effector Memory CD8T	BC_vs_HRL_NHW	SPICE1	-0.370269	0.0159264	0.132914
Effector Memory CD8T	BC_vs_HRL_NHW	ANP32A	0.29593	0.0159331	0.132914
Effector Memory CD8T	BC_vs_HRL_NHW	POLR2H	0.345025	0.015962	0.132977
Effector Memory CD8T	BC_vs_HRL_NHW	ADNP	-0.485604	0.0160007	0.132977
Effector Memory CD8T	BC_vs_HRL_NHW	TMEM135	-0.471987	0.0160253	0.132977
Effector Memory CD8T	BC_vs_HRL_NHW	MANF	0.330485	0.0160258	0.132977
Effector Memory CD8T	BC_vs_HRL_NHW	SNIP1	-0.424521	0.0160323	0.132977
Effector Memory CD8T	BC_vs_HRL_NHW	SLC39A11	-0.567163	0.0160434	0.132977
Effector Memory CD8T	BC_vs_HRL_NHW	FBXO11	-0.517967	0.0160751	0.132977
Effector Memory CD8T	BC_vs_HRL_NHW	ZNF678	-0.601972	0.0160775	0.132977
Effector Memory CD8T	BC_vs_HRL_NHW	CEP70	-0.497568	0.016081	0.132977
Effector Memory CD8T	BC_vs_HRL_NHW	ATP2B1	-0.398805	0.0160897	0.132977
Effector Memory CD8T	BC_vs_HRL_NHW	GTF3C1	-0.397871	0.0160924	0.132977
Effector Memory CD8T	BC_vs_HRL_NHW	RBBP5	-0.311152	0.0161397	0.133055
Effector Memory CD8T	BC_vs_HRL_NHW	FAM126A	-0.43604	0.0161571	0.133055
Effector Memory CD8T	BC_vs_HRL_NHW	RNF25	0.448779	0.0161703	0.133055
Effector Memory CD8T	BC_vs_HRL_NHW	MEN1	0.372836	0.0161849	0.133055
Effector Memory CD8T	BC_vs_HRL_NHW	TMEM87A	-0.283881	0.0161883	0.133055
Effector Memory CD8T	BC_vs_HRL_NHW	USP45	-0.422129	0.0162103	0.133055
Effector Memory CD8T	BC_vs_HRL_NHW	SCAMP1	-0.328313	0.0162116	0.133055
Effector Memory CD8T	BC_vs_HRL_NHW	SFT2D3	-0.480531	0.0162238	0.133055
Effector Memory CD8T	BC_vs_HRL_NHW	OGDH	-0.253793	0.0162262	0.133055
Effector Memory CD8T	BC_vs_HRL_NHW	RPRD1A	-0.424662	0.0162403	0.133057
Effector Memory CD8T	BC_vs_HRL_NHW	NR3C1	-0.327571	0.0162927	0.133133
Effector Memory CD8T	BC_vs_HRL_NHW	C12orf43	0.38542	0.016295	0.133133
Effector Memory CD8T	BC_vs_HRL_NHW	TRRAP	-0.421721	0.0163029	0.133133
Effector Memory CD8T	BC_vs_HRL_NHW	DPP7	0.315677	0.0163114	0.133133
Effector Memory CD8T	BC_vs_HRL_NHW	TBCK	-0.371441	0.016343	0.133133
Effector Memory CD8T	BC_vs_HRL_NHW	BOD1	0.359762	0.0163551	0.133133
Effector Memory CD8T	BC_vs_HRL_NHW	CTNNBIP1	0.388241	0.016367	0.133133
Effector Memory CD8T	BC_vs_HRL_NHW	ITPA	0.268544	0.01637	0.133133
Effector Memory CD8T	BC_vs_HRL_NHW	COPA	-0.288539	0.0163739	0.133133
Effector Memory CD8T	BC_vs_HRL_NHW	KIAA1958	-0.757001	0.0163989	0.133224
Effector Memory CD8T	BC_vs_HRL_NHW	GHITM	0.314223	0.016444	0.133478
Effector Memory CD8T	BC_vs_HRL_NHW	PDCD6	0.24556	0.0164775	0.13362
Effector Memory CD8T	BC_vs_HRL_NHW	CSE1L	-0.353014	0.0164943	0.13362
Effector Memory CD8T	BC_vs_HRL_NHW	AKNA	-0.313265	0.0165031	0.13362
Effector Memory CD8T	BC_vs_HRL_NHW	TBKBP1	0.361976	0.0165394	0.133801
Effector Memory CD8T	BC_vs_HRL_NHW	DDX5	0.287281	0.0165635	0.133883
Effector Memory CD8T	BC_vs_HRL_NHW	ATP13A3	-0.497643	0.0165909	0.133993
Effector Memory CD8T	BC_vs_HRL_NHW	DIP2A	-0.522884	0.0166649	0.134397
Effector Memory CD8T	BC_vs_HRL_NHW	C18orf25	-0.495757	0.0166756	0.134397
Effector Memory CD8T	BC_vs_HRL_NHW	METRN	0.394714	0.0166829	0.134397
Effector Memory CD8T	BC_vs_HRL_NHW	YLPM1	-0.336752	0.0167277	0.134431
Effector Memory CD8T	BC_vs_HRL_NHW	CCDC117	-0.688658	0.016731	0.134431
Effector Memory CD8T	BC_vs_HRL_NHW	TCEAL8	0.426019	0.0167667	0.134431
Effector Memory CD8T	BC_vs_HRL_NHW	GALNT11	-0.390737	0.0167802	0.134431
Effector Memory CD8T	BC_vs_HRL_NHW	DALRD3	0.373709	0.016844	0.134431
Effector Memory CD8T	BC_vs_HRL_NHW	MZT1	0.261091	0.0168455	0.134431
Effector Memory CD8T	BC_vs_HRL_NHW	TMEM109	0.278018	0.0168457	0.134431
Effector Memory CD8T	BC_vs_HRL_NHW	DNAL4	0.504455	0.0168488	0.134431
Effector Memory CD8T	BC_vs_HRL_NHW	ZNF32	0.408296	0.0168508	0.134431
Effector Memory CD8T	BC_vs_HRL_NHW	SRPK2	-0.276739	0.0168645	0.134431
Effector Memory CD8T	BC_vs_HRL_NHW	NCOA5	-0.393762	0.0168912	0.134431
Effector Memory CD8T	BC_vs_HRL_NHW	GIGYF2	-0.359697	0.0169009	0.134431
Effector Memory CD8T	BC_vs_HRL_NHW	GARS	0.293813	0.0169165	0.134431
Effector Memory CD8T	BC_vs_HRL_NHW	VPS13D	-0.363682	0.0169338	0.134431
Effector Memory CD8T	BC_vs_HRL_NHW	SRF	0.414001	0.0169338	0.134431
Effector Memory CD8T	BC_vs_HRL_NHW	PPP1R13B	-0.410943	0.016935	0.134431
Effector Memory CD8T	BC_vs_HRL_NHW	PGK1	0.267854	0.0169358	0.134431
Effector Memory CD8T	BC_vs_HRL_NHW	NUMBL	-0.989286	0.0169381	0.134431
Effector Memory CD8T	BC_vs_HRL_NHW	TSC22D4	0.283861	0.0169682	0.134558
Effector Memory CD8T	BC_vs_HRL_NHW	C12orf66	-0.59692	0.0170786	0.135323
Effector Memory CD8T	BC_vs_HRL_NHW	RFXANK	0.339701	0.0171356	0.135573
Effector Memory CD8T	BC_vs_HRL_NHW	GARS-DT	-0.473314	0.0171515	0.135573
Effector Memory CD8T	BC_vs_HRL_NHW	NAA80	0.495731	0.0171626	0.135573
Effector Memory CD8T	BC_vs_HRL_NHW	HDAC7	0.434502	0.0171665	0.135573
Effector Memory CD8T	BC_vs_HRL_NHW	ZSWIM6	-0.525256	0.0172503	0.136123
Effector Memory CD8T	BC_vs_HRL_NHW	PI4K2A	-0.567223	0.0172666	0.136141
Effector Memory CD8T	BC_vs_HRL_NHW	EXOC2	-0.368607	0.0172919	0.136229
Effector Memory CD8T	BC_vs_HRL_NHW	TRAPPC9	-0.420196	0.0173415	0.136507
Effector Memory CD8T	BC_vs_HRL_NHW	LSM6	0.280829	0.0173861	0.136747
Effector Memory CD8T	BC_vs_HRL_NHW	PRKCE	-0.466706	0.0174221	0.136918
Effector Memory CD8T	BC_vs_HRL_NHW	ITK	-0.337007	0.0174376	0.136928
Effector Memory CD8T	BC_vs_HRL_NHW	PTPRA	-0.271224	0.0174617	0.137006
Effector Memory CD8T	BC_vs_HRL_NHW	DOCK5	-1.50534	0.0174873	0.137024
Effector Memory CD8T	BC_vs_HRL_NHW	VPS8	-0.397063	0.0174924	0.137024
Effector Memory CD8T	BC_vs_HRL_NHW	IDI1	-0.421439	0.0175084	0.137037
Effector Memory CD8T	BC_vs_HRL_NHW	POM121C	-0.304615	0.017527	0.137041
Effector Memory CD8T	BC_vs_HRL_NHW	CZIB	0.29731	0.0175372	0.137041
Effector Memory CD8T	BC_vs_HRL_NHW	APOL6	-0.379207	0.017561	0.137082
Effector Memory CD8T	BC_vs_HRL_NHW	TP53I13	0.370877	0.017572	0.137082
Effector Memory CD8T	BC_vs_HRL_NHW	ZNF587B	-0.669754	0.0175962	0.137082
Effector Memory CD8T	BC_vs_HRL_NHW	ZNF548	-0.473626	0.0176131	0.137082
Effector Memory CD8T	BC_vs_HRL_NHW	RRAS	0.450395	0.0176309	0.137082
Effector Memory CD8T	BC_vs_HRL_NHW	CMSS1	-0.472023	0.0176375	0.137082
Effector Memory CD8T	BC_vs_HRL_NHW	KATNB1	0.405191	0.017642	0.137082
Effector Memory CD8T	BC_vs_HRL_NHW	MSH6	-0.385873	0.0177148	0.137211
Effector Memory CD8T	BC_vs_HRL_NHW	EPC2	-0.42323	0.0177206	0.137211
Effector Memory CD8T	BC_vs_HRL_NHW	ELF2	-0.273049	0.017751	0.137211
Effector Memory CD8T	BC_vs_HRL_NHW	LINC00944	-0.625467	0.0177524	0.137211
Effector Memory CD8T	BC_vs_HRL_NHW	ZNHIT3	0.333227	0.0177565	0.137211
Effector Memory CD8T	BC_vs_HRL_NHW	MFSD8	-0.440276	0.0177575	0.137211
Effector Memory CD8T	BC_vs_HRL_NHW	GAB2	-0.79529	0.0177584	0.137211
Effector Memory CD8T	BC_vs_HRL_NHW	MAIP1	-0.489388	0.0177853	0.137309
Effector Memory CD8T	BC_vs_HRL_NHW	PRAG1	-0.456903	0.0178214	0.137402
Effector Memory CD8T	BC_vs_HRL_NHW	SLC17A5	-0.399105	0.0178259	0.137402
Effector Memory CD8T	BC_vs_HRL_NHW	CD3E	0.333233	0.0178981	0.137708
Effector Memory CD8T	BC_vs_HRL_NHW	COPS5	0.286086	0.0178991	0.137708
Effector Memory CD8T	BC_vs_HRL_NHW	RNASET2	0.305154	0.0179227	0.137708
Effector Memory CD8T	BC_vs_HRL_NHW	PLAAT4	0.273748	0.0179228	0.137708
Effector Memory CD8T	BC_vs_HRL_NHW	RPRD2	-0.292884	0.0179419	0.137745
Effector Memory CD8T	BC_vs_HRL_NHW	APLP2	-0.461432	0.0180183	0.137949
Effector Memory CD8T	BC_vs_HRL_NHW	PAN3	-0.420478	0.0180196	0.137949
Effector Memory CD8T	BC_vs_HRL_NHW	ADNP2	-0.476741	0.0180201	0.137949
Effector Memory CD8T	BC_vs_HRL_NHW	TADA2A	-0.43721	0.0180279	0.137949
Effector Memory CD8T	BC_vs_HRL_NHW	AIP	0.240014	0.0180438	0.137949
Effector Memory CD8T	BC_vs_HRL_NHW	CYFIP2	-0.225256	0.0180591	0.137949
Effector Memory CD8T	BC_vs_HRL_NHW	KIAA1328	-0.423064	0.0180687	0.137949
Effector Memory CD8T	BC_vs_HRL_NHW	RAP1GDS1	-0.370946	0.0181062	0.138126
Effector Memory CD8T	BC_vs_HRL_NHW	ITGAV	-0.470812	0.0181266	0.138173
Effector Memory CD8T	BC_vs_HRL_NHW	ZNF432	-0.540517	0.0181704	0.138293
Effector Memory CD8T	BC_vs_HRL_NHW	TCF7L2	-0.520537	0.0181711	0.138293
Effector Memory CD8T	BC_vs_HRL_NHW	KANSL1-AS1	0.903402	0.0182256	0.138598
Effector Memory CD8T	BC_vs_HRL_NHW	SPAG9	-0.375499	0.0183074	0.13911
Effector Memory CD8T	BC_vs_HRL_NHW	AGO1	-0.496134	0.0183245	0.13912
Effector Memory CD8T	BC_vs_HRL_NHW	UBL7	0.345318	0.0183376	0.13912
Effector Memory CD8T	BC_vs_HRL_NHW	SIN3A	-0.33612	0.0183667	0.139231
Effector Memory CD8T	BC_vs_HRL_NHW	NR2C1	-0.332707	0.0183898	0.139297
Effector Memory CD8T	BC_vs_HRL_NHW	WASHC4	-0.362513	0.0184252	0.139455
Effector Memory CD8T	BC_vs_HRL_NHW	IFT52	0.35723	0.0185074	0.139894
Effector Memory CD8T	BC_vs_HRL_NHW	KATNAL1	-0.510173	0.0185122	0.139894
Effector Memory CD8T	BC_vs_HRL_NHW	ZNF684	-0.468637	0.0186019	0.140359
Effector Memory CD8T	BC_vs_HRL_NHW	BRAF	-0.478746	0.0186029	0.140359
Effector Memory CD8T	BC_vs_HRL_NHW	FBL	0.263318	0.0186338	0.140415
Effector Memory CD8T	BC_vs_HRL_NHW	MAPK14	-0.381231	0.0186455	0.140415
Effector Memory CD8T	BC_vs_HRL_NHW	RAP2A	-0.676551	0.018677	0.140415
Effector Memory CD8T	BC_vs_HRL_NHW	SLC49A4	-0.508987	0.0186948	0.140415
Effector Memory CD8T	BC_vs_HRL_NHW	PIH1D1	0.315003	0.0187039	0.140415
Effector Memory CD8T	BC_vs_HRL_NHW	MDM4	-0.354315	0.018706	0.140415
Effector Memory CD8T	BC_vs_HRL_NHW	PRRC2B	-0.285434	0.0187218	0.140415
Effector Memory CD8T	BC_vs_HRL_NHW	CYBC1	0.307521	0.0187268	0.140415
Effector Memory CD8T	BC_vs_HRL_NHW	SAT2	0.295263	0.0187998	0.140852
Effector Memory CD8T	BC_vs_HRL_NHW	MED21	-0.442602	0.0188472	0.141098
Effector Memory CD8T	BC_vs_HRL_NHW	TRUB1	-0.525502	0.0188817	0.141246
Effector Memory CD8T	BC_vs_HRL_NHW	MTHFR	-0.447706	0.0189223	0.141351
Effector Memory CD8T	BC_vs_HRL_NHW	FASN	-0.522508	0.0189262	0.141351
Effector Memory CD8T	BC_vs_HRL_NHW	IFNG	0.860817	0.018951	0.141351
Effector Memory CD8T	BC_vs_HRL_NHW	MCEE	0.41279	0.0189617	0.141351
Effector Memory CD8T	BC_vs_HRL_NHW	CPSF4	0.459235	0.0189973	0.141351
Effector Memory CD8T	BC_vs_HRL_NHW	R3HDM1	-0.339391	0.0189978	0.141351
Effector Memory CD8T	BC_vs_HRL_NHW	FUOM	0.421221	0.0189983	0.141351
Effector Memory CD8T	BC_vs_HRL_NHW	SYNE3	-0.429226	0.0190172	0.141382
Effector Memory CD8T	BC_vs_HRL_NHW	SLMAP	-0.361944	0.0190708	0.141489
Effector Memory CD8T	BC_vs_HRL_NHW	SHISAL2A	0.329718	0.019083	0.141489
Effector Memory CD8T	BC_vs_HRL_NHW	ZBTB37	-0.594318	0.0190841	0.141489
Effector Memory CD8T	BC_vs_HRL_NHW	CUX1	-0.410603	0.0190904	0.141489
Effector Memory CD8T	BC_vs_HRL_NHW	RAP1GAP2	-0.474461	0.019149	0.141728
Effector Memory CD8T	BC_vs_HRL_NHW	AEBP2	-0.280445	0.019152	0.141728
Effector Memory CD8T	BC_vs_HRL_NHW	HSD17B8	0.503162	0.0192083	0.141991
Effector Memory CD8T	BC_vs_HRL_NHW	OGA	-0.247963	0.0192171	0.141991
Effector Memory CD8T	BC_vs_HRL_NHW	EHBP1	-0.431249	0.019249	0.142024
Effector Memory CD8T	BC_vs_HRL_NHW	MID1IP1	0.480661	0.0192572	0.142024
Effector Memory CD8T	BC_vs_HRL_NHW	AC092652.1	-0.744647	0.0192857	0.142024
Effector Memory CD8T	BC_vs_HRL_NHW	GABPB1	-0.409978	0.0192905	0.142024
Effector Memory CD8T	BC_vs_HRL_NHW	ZCCHC2	-0.320027	0.0192952	0.142024
Effector Memory CD8T	BC_vs_HRL_NHW	EIF2S2	0.237492	0.0193254	0.142138
Effector Memory CD8T	BC_vs_HRL_NHW	IRF4	-0.879121	0.0193576	0.142259
Effector Memory CD8T	BC_vs_HRL_NHW	ATP2C1	-0.42774	0.0193714	0.142259
Effector Memory CD8T	BC_vs_HRL_NHW	SRSF1	-0.301121	0.0193905	0.14226
Effector Memory CD8T	BC_vs_HRL_NHW	VPS25	0.389989	0.0194011	0.14226
Effector Memory CD8T	BC_vs_HRL_NHW	ZNF552	-0.608842	0.0194469	0.14245
Effector Memory CD8T	BC_vs_HRL_NHW	PPARA	-0.426556	0.0194674	0.14245
Effector Memory CD8T	BC_vs_HRL_NHW	TMEM254	0.431236	0.0194714	0.14245
Effector Memory CD8T	BC_vs_HRL_NHW	RINT1	-0.61085	0.0195323	0.142753
Effector Memory CD8T	BC_vs_HRL_NHW	ANAPC4	-0.374319	0.0195424	0.142753
Effector Memory CD8T	BC_vs_HRL_NHW	SARS	0.322691	0.0195976	0.143034
Effector Memory CD8T	BC_vs_HRL_NHW	RIDA	0.528769	0.0196257	0.143034
Effector Memory CD8T	BC_vs_HRL_NHW	UROD	0.385441	0.0196295	0.143034
Effector Memory CD8T	BC_vs_HRL_NHW	C2orf49	-0.321255	0.0196403	0.143034
Effector Memory CD8T	BC_vs_HRL_NHW	CTBP1-AS	-0.654268	0.0196892	0.143198
Effector Memory CD8T	BC_vs_HRL_NHW	ZMYM6	-0.348175	0.0196966	0.143198
Effector Memory CD8T	BC_vs_HRL_NHW	ZNF121	-0.400477	0.0197141	0.143198
Effector Memory CD8T	BC_vs_HRL_NHW	PIK3AP1	-0.528815	0.0197222	0.143198
Effector Memory CD8T	BC_vs_HRL_NHW	TACC3	0.45598	0.0197425	0.143237
Effector Memory CD8T	BC_vs_HRL_NHW	2026-03-06	-0.435268	0.0197622	0.143272
Effector Memory CD8T	BC_vs_HRL_NHW	KIAA2026	-0.25318	0.0198033	0.143462
Effector Memory CD8T	BC_vs_HRL_NHW	EXOSC8	0.309828	0.0198436	0.14354
Effector Memory CD8T	BC_vs_HRL_NHW	NLRP1	-0.280514	0.0198764	0.14354
Effector Memory CD8T	BC_vs_HRL_NHW	CHMP6	0.295492	0.0198779	0.14354
Effector Memory CD8T	BC_vs_HRL_NHW	ZNF808	-0.353504	0.0198994	0.14354
Effector Memory CD8T	BC_vs_HRL_NHW	TMEM251	0.48528	0.0199032	0.14354
Effector Memory CD8T	BC_vs_HRL_NHW	SRGAP2	-0.616831	0.0199034	0.14354
Effector Memory CD8T	BC_vs_HRL_NHW	PTPN22	-0.430163	0.0199487	0.143752
Effector Memory CD8T	BC_vs_HRL_NHW	CLCN6	-0.557199	0.0199626	0.143752
Effector Memory CD8T	BC_vs_HRL_NHW	APH1A	0.306311	0.0200071	0.143964
Effector Memory CD8T	BC_vs_HRL_NHW	ZNF251	-0.416527	0.0200488	0.144021
Effector Memory CD8T	BC_vs_HRL_NHW	CPB2-AS1	-0.491991	0.0200511	0.144021
Effector Memory CD8T	BC_vs_HRL_NHW	MGA	-0.433084	0.0200599	0.144021
Effector Memory CD8T	BC_vs_HRL_NHW	NPRL3	0.433617	0.0201163	0.144319
Effector Memory CD8T	BC_vs_HRL_NHW	MSTO1	0.352123	0.020155	0.144386
Effector Memory CD8T	BC_vs_HRL_NHW	ANKRD36	-0.286752	0.0201827	0.144386
Effector Memory CD8T	BC_vs_HRL_NHW	RUFY2	-0.340979	0.0201873	0.144386
Effector Memory CD8T	BC_vs_HRL_NHW	IKZF1	-0.322199	0.020204	0.144386
Effector Memory CD8T	BC_vs_HRL_NHW	TMEM104	-0.521169	0.0202059	0.144386
Effector Memory CD8T	BC_vs_HRL_NHW	CTPS1	-0.563805	0.0202156	0.144386
Effector Memory CD8T	BC_vs_HRL_NHW	EXOSC1	0.328527	0.0203327	0.14475
Effector Memory CD8T	BC_vs_HRL_NHW	AL139807.1	-0.800411	0.0203353	0.14475
Effector Memory CD8T	BC_vs_HRL_NHW	GBE1	-0.425082	0.0203729	0.14475
Effector Memory CD8T	BC_vs_HRL_NHW	TMEM214	0.418936	0.0203795	0.14475
Effector Memory CD8T	BC_vs_HRL_NHW	MANBA	-0.293593	0.0203857	0.14475
Effector Memory CD8T	BC_vs_HRL_NHW	CCNDBP1	0.271386	0.0204107	0.14475
Effector Memory CD8T	BC_vs_HRL_NHW	APPL2	-0.362136	0.0204155	0.14475
Effector Memory CD8T	BC_vs_HRL_NHW	ZFAND6	-0.28827	0.020423	0.14475
Effector Memory CD8T	BC_vs_HRL_NHW	GRB2	-0.22432	0.0204383	0.14475
Effector Memory CD8T	BC_vs_HRL_NHW	SLC30A6	-0.420541	0.0204412	0.14475
Effector Memory CD8T	BC_vs_HRL_NHW	MED13L	-0.477951	0.020442	0.14475
Effector Memory CD8T	BC_vs_HRL_NHW	IL18BP	0.415339	0.0204855	0.14475
Effector Memory CD8T	BC_vs_HRL_NHW	RPA2	0.340615	0.0204903	0.14475
Effector Memory CD8T	BC_vs_HRL_NHW	NFIA	-0.569499	0.0205029	0.14475
Effector Memory CD8T	BC_vs_HRL_NHW	MCTS1	0.339985	0.0205129	0.14475
Effector Memory CD8T	BC_vs_HRL_NHW	STK17A	0.280612	0.0205386	0.14475
Effector Memory CD8T	BC_vs_HRL_NHW	UBE2O	-0.343034	0.0205417	0.14475
Effector Memory CD8T	BC_vs_HRL_NHW	RAPGEF2	-0.68208	0.0205489	0.14475
Effector Memory CD8T	BC_vs_HRL_NHW	MFSD14C	-0.405917	0.0205519	0.14475
Effector Memory CD8T	BC_vs_HRL_NHW	CDC42SE2	-0.344625	0.0205943	0.144841
Effector Memory CD8T	BC_vs_HRL_NHW	CAST	-0.267017	0.0206046	0.144841
Effector Memory CD8T	BC_vs_HRL_NHW	CCT7	0.322821	0.02061	0.144841
Effector Memory CD8T	BC_vs_HRL_NHW	RAB28	-0.291751	0.0206262	0.14485
Effector Memory CD8T	BC_vs_HRL_NHW	IRF2BP1	0.395652	0.0206695	0.144948
Effector Memory CD8T	BC_vs_HRL_NHW	KMT2E	-0.252631	0.0206704	0.144948
Effector Memory CD8T	BC_vs_HRL_NHW	ARMCX6	0.339954	0.0207018	0.145063
Effector Memory CD8T	BC_vs_HRL_NHW	OSER1	-0.367345	0.020723	0.145086
Effector Memory CD8T	BC_vs_HRL_NHW	PTTG1IP	-0.338292	0.0207351	0.145086
Effector Memory CD8T	BC_vs_HRL_NHW	MVB12B	-0.475572	0.0208287	0.145635
Effector Memory CD8T	BC_vs_HRL_NHW	NCOA3	-0.428423	0.0208449	0.145642
Effector Memory CD8T	BC_vs_HRL_NHW	ZFAND1	0.330275	0.0209544	0.146292
Effector Memory CD8T	BC_vs_HRL_NHW	AC253572.2	1.153	0.0209683	0.146292
Effector Memory CD8T	BC_vs_HRL_NHW	RDH14	0.331461	0.0209846	0.1463
Effector Memory CD8T	BC_vs_HRL_NHW	PET100	0.371486	0.0210222	0.146456
Effector Memory CD8T	BC_vs_HRL_NHW	EPS8L2	0.672291	0.0210689	0.146611
Effector Memory CD8T	BC_vs_HRL_NHW	ANKRD46	-0.530522	0.0210749	0.146611
Effector Memory CD8T	BC_vs_HRL_NHW	DISP1	-0.619495	0.0211339	0.146916
Effector Memory CD8T	BC_vs_HRL_NHW	PRMT3	-0.35019	0.0211763	0.147104
Effector Memory CD8T	BC_vs_HRL_NHW	SOCS4	-0.475157	0.0212103	0.147235
Effector Memory CD8T	BC_vs_HRL_NHW	ATP5F1A	0.254997	0.0212513	0.147283
Effector Memory CD8T	BC_vs_HRL_NHW	ING4	0.337563	0.0212579	0.147283
Effector Memory CD8T	BC_vs_HRL_NHW	SMAD4	-0.397045	0.0212632	0.147283
Effector Memory CD8T	BC_vs_HRL_NHW	AGPAT3	-0.323791	0.0212841	0.147322
Effector Memory CD8T	BC_vs_HRL_NHW	AC044849.1	0.750063	0.0213193	0.147363
Effector Memory CD8T	BC_vs_HRL_NHW	EPM2AIP1	-0.460837	0.0213206	0.147363
Effector Memory CD8T	BC_vs_HRL_NHW	CGGBP1	-0.20971	0.0213799	0.147609
Effector Memory CD8T	BC_vs_HRL_NHW	TRAPPC3	0.387928	0.0213869	0.147609
Effector Memory CD8T	BC_vs_HRL_NHW	CD46	-0.245052	0.0214374	0.147838
Effector Memory CD8T	BC_vs_HRL_NHW	TUT1	0.460549	0.0214508	0.147838
Effector Memory CD8T	BC_vs_HRL_NHW	NUP210	-0.260664	0.0214683	0.147854
Effector Memory CD8T	BC_vs_HRL_NHW	H1FX	0.384938	0.0215272	0.148153
Effector Memory CD8T	BC_vs_HRL_NHW	AREL1	-0.455904	0.0215928	0.148499
Effector Memory CD8T	BC_vs_HRL_NHW	TOM1L2	-0.408556	0.0216116	0.148522
Effector Memory CD8T	BC_vs_HRL_NHW	STXBP4	-0.463563	0.0216316	0.148553
Effector Memory CD8T	BC_vs_HRL_NHW	PLCL2	-0.460994	0.0216721	0.148725
Effector Memory CD8T	BC_vs_HRL_NHW	SRP9	0.228737	0.0217143	0.148909
Effector Memory CD8T	BC_vs_HRL_NHW	PARP10	0.353496	0.0217574	0.149098
Effector Memory CD8T	BC_vs_HRL_NHW	BOLA3	0.323609	0.0217994	0.149202
Effector Memory CD8T	BC_vs_HRL_NHW	PAQR3	-0.599694	0.0218035	0.149202
Effector Memory CD8T	BC_vs_HRL_NHW	PPP4R3A	-0.261009	0.0218278	0.149224
Effector Memory CD8T	BC_vs_HRL_NHW	EXOC8	-0.338738	0.0218391	0.149224
Effector Memory CD8T	BC_vs_HRL_NHW	FSD1L	-0.488135	0.0218532	0.149224
Effector Memory CD8T	BC_vs_HRL_NHW	ZNF708	-0.451146	0.0218946	0.149401
Effector Memory CD8T	BC_vs_HRL_NHW	RPS26	0.997684	0.0219311	0.149544
Effector Memory CD8T	BC_vs_HRL_NHW	ACACA	-0.430757	0.0219867	0.149817
Effector Memory CD8T	BC_vs_HRL_NHW	EP400	-0.343053	0.0220294	0.150002
Effector Memory CD8T	BC_vs_HRL_NHW	AL096870.8	0.477456	0.0220698	0.150161
Effector Memory CD8T	BC_vs_HRL_NHW	GMFG	0.286476	0.022107	0.150161
Effector Memory CD8T	BC_vs_HRL_NHW	CENPT	0.367145	0.0221212	0.150161
Effector Memory CD8T	BC_vs_HRL_NHW	TIMM10B	-0.367995	0.022128	0.150161
Effector Memory CD8T	BC_vs_HRL_NHW	DCBLD1	-0.649213	0.0221306	0.150161
Effector Memory CD8T	BC_vs_HRL_NHW	DBNL	0.280256	0.0222005	0.150367
Effector Memory CD8T	BC_vs_HRL_NHW	FH	0.329611	0.0222058	0.150367
Effector Memory CD8T	BC_vs_HRL_NHW	RASSF7	0.357174	0.0222346	0.150367
Effector Memory CD8T	BC_vs_HRL_NHW	MIER1	-0.234628	0.022248	0.150367
Effector Memory CD8T	BC_vs_HRL_NHW	YTHDF3	-0.494236	0.0222549	0.150367
Effector Memory CD8T	BC_vs_HRL_NHW	ZNF738	-0.481178	0.0222556	0.150367
Effector Memory CD8T	BC_vs_HRL_NHW	RAN	0.259093	0.0222702	0.150367
Effector Memory CD8T	BC_vs_HRL_NHW	KIAA0100	-0.27168	0.0222999	0.150462
Effector Memory CD8T	BC_vs_HRL_NHW	RSPRY1	-0.351529	0.0223983	0.15102
Effector Memory CD8T	BC_vs_HRL_NHW	PIK3R5	-0.321512	0.0224625	0.151345
Effector Memory CD8T	BC_vs_HRL_NHW	MTFR1	-0.483584	0.0224823	0.151345
Effector Memory CD8T	BC_vs_HRL_NHW	CELF2	-0.340043	0.0225001	0.151345
Effector Memory CD8T	BC_vs_HRL_NHW	CCDC91	-0.299743	0.0225249	0.151345
Effector Memory CD8T	BC_vs_HRL_NHW	HCFC1	-0.34542	0.0225263	0.151345
Effector Memory CD8T	BC_vs_HRL_NHW	ZNF830	-0.300692	0.0225549	0.151345
Effector Memory CD8T	BC_vs_HRL_NHW	WDR74	0.329465	0.0225712	0.151345
Effector Memory CD8T	BC_vs_HRL_NHW	WDR70	-0.396109	0.0225721	0.151345
Effector Memory CD8T	BC_vs_HRL_NHW	C3orf38	-0.405233	0.0226457	0.151644
Effector Memory CD8T	BC_vs_HRL_NHW	PTPN11	-0.368655	0.0226482	0.151644
Effector Memory CD8T	BC_vs_HRL_NHW	DPH7	0.35401	0.0226652	0.151652
Effector Memory CD8T	BC_vs_HRL_NHW	TRIM26	-0.328008	0.0227213	0.151922
Effector Memory CD8T	BC_vs_HRL_NHW	IL2RG	0.30975	0.0227884	0.152203
Effector Memory CD8T	BC_vs_HRL_NHW	FBXL5	-0.273821	0.0228032	0.152203
Effector Memory CD8T	BC_vs_HRL_NHW	SLC44A2	0.220741	0.022837	0.152203
Effector Memory CD8T	BC_vs_HRL_NHW	CDK4	0.306916	0.022845	0.152203
Effector Memory CD8T	BC_vs_HRL_NHW	CTDNEP1	0.294383	0.0228489	0.152203
Effector Memory CD8T	BC_vs_HRL_NHW	TMEM259	0.407829	0.0228581	0.152203
Effector Memory CD8T	BC_vs_HRL_NHW	KIAA0232	-0.353066	0.0229015	0.152298
Effector Memory CD8T	BC_vs_HRL_NHW	SDAD1	0.281136	0.0229243	0.152298
Effector Memory CD8T	BC_vs_HRL_NHW	DOP1A	-0.446776	0.0229297	0.152298
Effector Memory CD8T	BC_vs_HRL_NHW	DHX40	-0.27593	0.0229355	0.152298
Effector Memory CD8T	BC_vs_HRL_NHW	FAM168B	-0.503134	0.0229892	0.152549
Effector Memory CD8T	BC_vs_HRL_NHW	POLR3GL	0.263037	0.0230688	0.152972
Effector Memory CD8T	BC_vs_HRL_NHW	ORAI3	0.398807	0.0231022	0.153035
Effector Memory CD8T	BC_vs_HRL_NHW	CHCHD7	0.310143	0.02311	0.153035
Effector Memory CD8T	BC_vs_HRL_NHW	TXNRD2	0.387821	0.0231343	0.15309
Effector Memory CD8T	BC_vs_HRL_NHW	AAK1	-0.24324	0.0231546	0.153119
Effector Memory CD8T	BC_vs_HRL_NHW	PRMT1	0.265614	0.0232091	0.153374
Effector Memory CD8T	BC_vs_HRL_NHW	NBEAL2	-0.355096	0.0232882	0.153705
Effector Memory CD8T	BC_vs_HRL_NHW	TRAPPC2L	0.359213	0.023291	0.153705
Effector Memory CD8T	BC_vs_HRL_NHW	KLF12	-0.485805	0.0233575	0.154038
Effector Memory CD8T	BC_vs_HRL_NHW	CARNMT1	-0.460909	0.0233995	0.154116
Effector Memory CD8T	BC_vs_HRL_NHW	COPS2	-0.294157	0.0234093	0.154116
Effector Memory CD8T	BC_vs_HRL_NHW	SLC39A7	0.369041	0.0234393	0.154116
Effector Memory CD8T	BC_vs_HRL_NHW	EFR3A	-0.32334	0.0234538	0.154116
Effector Memory CD8T	BC_vs_HRL_NHW	MAN2B1	0.364657	0.0234778	0.154116
Effector Memory CD8T	BC_vs_HRL_NHW	KEAP1	0.334598	0.023494	0.154116
Effector Memory CD8T	BC_vs_HRL_NHW	TAF1C	0.44113	0.0235025	0.154116
Effector Memory CD8T	BC_vs_HRL_NHW	SLC25A24	-0.395764	0.0235195	0.154116
Effector Memory CD8T	BC_vs_HRL_NHW	MAN2A1	-0.412257	0.0235454	0.154116
Effector Memory CD8T	BC_vs_HRL_NHW	HMBOX1	-0.448861	0.0235504	0.154116
Effector Memory CD8T	BC_vs_HRL_NHW	PARP8	-0.362314	0.0235567	0.154116
Effector Memory CD8T	BC_vs_HRL_NHW	GLG1	-0.26274	0.023589	0.154116
Effector Memory CD8T	BC_vs_HRL_NHW	FAM76B	-0.31897	0.0236003	0.154116
Effector Memory CD8T	BC_vs_HRL_NHW	NF2	-0.469095	0.023629	0.154116
Effector Memory CD8T	BC_vs_HRL_NHW	ALKBH2	0.464633	0.0236489	0.154116
Effector Memory CD8T	BC_vs_HRL_NHW	CSNK2A1	-0.344555	0.0236616	0.154116
Effector Memory CD8T	BC_vs_HRL_NHW	RUNX2	-0.952354	0.0236652	0.154116
Effector Memory CD8T	BC_vs_HRL_NHW	TAOK1	-0.382662	0.0236848	0.154116
Effector Memory CD8T	BC_vs_HRL_NHW	TMEM143	0.548013	0.0236872	0.154116
Effector Memory CD8T	BC_vs_HRL_NHW	PTK2B	-0.261562	0.0237077	0.154116
Effector Memory CD8T	BC_vs_HRL_NHW	EDEM1	-0.501543	0.0237141	0.154116
Effector Memory CD8T	BC_vs_HRL_NHW	ACD	0.279404	0.0237212	0.154116
Effector Memory CD8T	BC_vs_HRL_NHW	AP005019.1	0.563546	0.0237918	0.154305
Effector Memory CD8T	BC_vs_HRL_NHW	TFPT	0.380612	0.0238234	0.154305
Effector Memory CD8T	BC_vs_HRL_NHW	FBLN5	0.890633	0.0238252	0.154305
Effector Memory CD8T	BC_vs_HRL_NHW	SRCAP	-0.360837	0.0238356	0.154305
Effector Memory CD8T	BC_vs_HRL_NHW	SCRN2	0.363535	0.0238379	0.154305
Effector Memory CD8T	BC_vs_HRL_NHW	TENT2	-0.344756	0.0238613	0.154305
Effector Memory CD8T	BC_vs_HRL_NHW	ADAM17	-0.490795	0.0238744	0.154305
Effector Memory CD8T	BC_vs_HRL_NHW	GNPTAB	-0.439057	0.0238784	0.154305
Effector Memory CD8T	BC_vs_HRL_NHW	ATG7	-0.456229	0.0239492	0.15455
Effector Memory CD8T	BC_vs_HRL_NHW	CNDP2	0.282961	0.0239882	0.15455
Effector Memory CD8T	BC_vs_HRL_NHW	ARSG	-0.337117	0.024003	0.15455
Effector Memory CD8T	BC_vs_HRL_NHW	FNIP2	-0.673469	0.0240306	0.15455
Effector Memory CD8T	BC_vs_HRL_NHW	SERTAD2	-0.396292	0.0240369	0.15455
Effector Memory CD8T	BC_vs_HRL_NHW	PTCH1	-0.516949	0.0240463	0.15455
Effector Memory CD8T	BC_vs_HRL_NHW	AEN	0.540986	0.0240572	0.15455
Effector Memory CD8T	BC_vs_HRL_NHW	TCEAL3	0.484948	0.0240717	0.15455
Effector Memory CD8T	BC_vs_HRL_NHW	TSC1	-0.404912	0.0240821	0.15455
Effector Memory CD8T	BC_vs_HRL_NHW	WAS	0.240004	0.0240877	0.15455
Effector Memory CD8T	BC_vs_HRL_NHW	ASB3	-0.304945	0.0240938	0.15455
Effector Memory CD8T	BC_vs_HRL_NHW	EIF3H	0.251897	0.0241089	0.15455
Effector Memory CD8T	BC_vs_HRL_NHW	MPP1	0.548582	0.0241678	0.154825
Effector Memory CD8T	BC_vs_HRL_NHW	PRKCI	-0.397293	0.0242161	0.154867
Effector Memory CD8T	BC_vs_HRL_NHW	BOLA2	0.553346	0.0242187	0.154867
Effector Memory CD8T	BC_vs_HRL_NHW	RAP2B	-0.367848	0.0242271	0.154867
Effector Memory CD8T	BC_vs_HRL_NHW	ZNF592	-0.310109	0.0242386	0.154867
Effector Memory CD8T	BC_vs_HRL_NHW	PTS	-0.417337	0.0243574	0.155182
Effector Memory CD8T	BC_vs_HRL_NHW	CHD1	-0.397695	0.024373	0.155182
Effector Memory CD8T	BC_vs_HRL_NHW	SNX4	-0.310785	0.0243801	0.155182
Effector Memory CD8T	BC_vs_HRL_NHW	UBR4	-0.303902	0.0244312	0.155182
Effector Memory CD8T	BC_vs_HRL_NHW	PTRH1	0.336837	0.0244329	0.155182
Effector Memory CD8T	BC_vs_HRL_NHW	SRP68	0.303569	0.0244759	0.155182
Effector Memory CD8T	BC_vs_HRL_NHW	TSIX	-0.554526	0.0244771	0.155182
Effector Memory CD8T	BC_vs_HRL_NHW	ANKIB1	-0.320982	0.0244781	0.155182
Effector Memory CD8T	BC_vs_HRL_NHW	LY9	0.349013	0.0245032	0.155182
Effector Memory CD8T	BC_vs_HRL_NHW	TUBB1	0.8619	0.0245049	0.155182
Effector Memory CD8T	BC_vs_HRL_NHW	HIST2H2AC	-0.566938	0.0245198	0.155182
Effector Memory CD8T	BC_vs_HRL_NHW	MARCKSL1	0.526512	0.024536	0.155182
Effector Memory CD8T	BC_vs_HRL_NHW	MOSPD2	-0.55537	0.024547	0.155182
Effector Memory CD8T	BC_vs_HRL_NHW	PAK2	-0.219721	0.0245639	0.155182
Effector Memory CD8T	BC_vs_HRL_NHW	CCSER2	-0.354173	0.024566	0.155182
Effector Memory CD8T	BC_vs_HRL_NHW	AC139887.2	-0.63059	0.0245666	0.155182
Effector Memory CD8T	BC_vs_HRL_NHW	VPS37A	-0.287644	0.0245832	0.155182
Effector Memory CD8T	BC_vs_HRL_NHW	CD226	-0.78333	0.0245898	0.155182
Effector Memory CD8T	BC_vs_HRL_NHW	CYP51A1	-0.45746	0.024594	0.155182
Effector Memory CD8T	BC_vs_HRL_NHW	MRPL15	0.372718	0.0246796	0.155533
Effector Memory CD8T	BC_vs_HRL_NHW	AKTIP	0.499434	0.024682	0.155533
Effector Memory CD8T	BC_vs_HRL_NHW	MRPS33	0.309362	0.0247012	0.155553
Effector Memory CD8T	BC_vs_HRL_NHW	TMEM128	0.436163	0.0247658	0.155796
Effector Memory CD8T	BC_vs_HRL_NHW	PIGN	-0.492075	0.0247738	0.155796
Effector Memory CD8T	BC_vs_HRL_NHW	TMEM159	0.404136	0.0247883	0.155796
Effector Memory CD8T	BC_vs_HRL_NHW	CSGALNACT1	-1.1672	0.0248739	0.156228
Effector Memory CD8T	BC_vs_HRL_NHW	KPNA1	-0.30514	0.0248895	0.156228
Effector Memory CD8T	BC_vs_HRL_NHW	HNRNPF	0.274584	0.024942	0.156456
Effector Memory CD8T	BC_vs_HRL_NHW	RABIF	-0.306063	0.0250264	0.156883
Effector Memory CD8T	BC_vs_HRL_NHW	AL645465.1	-0.625002	0.0251066	0.157284
Effector Memory CD8T	BC_vs_HRL_NHW	RNF214	0.477664	0.0251457	0.157375
Effector Memory CD8T	BC_vs_HRL_NHW	UBE4A	-0.378376	0.0251539	0.157375
Effector Memory CD8T	BC_vs_HRL_NHW	TMEM218	0.452578	0.0251868	0.157431
Effector Memory CD8T	BC_vs_HRL_NHW	ASH2L	-0.351251	0.0252013	0.157431
Effector Memory CD8T	BC_vs_HRL_NHW	BTBD9	-0.481078	0.0252189	0.157431
Effector Memory CD8T	BC_vs_HRL_NHW	TNRC6A	-0.333836	0.0252432	0.157431
Effector Memory CD8T	BC_vs_HRL_NHW	PPP2R2A	-0.322623	0.0252446	0.157431
Effector Memory CD8T	BC_vs_HRL_NHW	AC244131.2	-0.713633	0.0252859	0.157489
Effector Memory CD8T	BC_vs_HRL_NHW	DIAPH1	-0.292516	0.0252921	0.157489
Effector Memory CD8T	BC_vs_HRL_NHW	STARD9	-0.473332	0.0253029	0.157489
Effector Memory CD8T	BC_vs_HRL_NHW	TBC1D15	-0.411755	0.025346	0.157655
Effector Memory CD8T	BC_vs_HRL_NHW	DBP	0.328682	0.025395	0.157776
Effector Memory CD8T	BC_vs_HRL_NHW	METRNL	-0.801643	0.0254028	0.157776
Effector Memory CD8T	BC_vs_HRL_NHW	NUS1	-0.414165	0.0254154	0.157776
Effector Memory CD8T	BC_vs_HRL_NHW	SMAD2	-0.258733	0.0254309	0.157776
Effector Memory CD8T	BC_vs_HRL_NHW	LNPEP	-0.357061	0.025456	0.157831
Effector Memory CD8T	BC_vs_HRL_NHW	ZNF316	0.393297	0.0254996	0.157999
Effector Memory CD8T	BC_vs_HRL_NHW	NCAM1	-1.36938	0.0255613	0.15815
Effector Memory CD8T	BC_vs_HRL_NHW	MEF2D	-0.368261	0.025569	0.15815
Effector Memory CD8T	BC_vs_HRL_NHW	RPS6KA1	0.339571	0.0255732	0.15815
Effector Memory CD8T	BC_vs_HRL_NHW	AP1S2	0.328116	0.0256352	0.158301
Effector Memory CD8T	BC_vs_HRL_NHW	RAB11FIP5	-0.837944	0.0256496	0.158301
Effector Memory CD8T	BC_vs_HRL_NHW	LRP8	-0.603103	0.0256752	0.158301
Effector Memory CD8T	BC_vs_HRL_NHW	CASC4	-0.374932	0.0256764	0.158301
Effector Memory CD8T	BC_vs_HRL_NHW	INSIG2	-0.354916	0.0256797	0.158301
Effector Memory CD8T	BC_vs_HRL_NHW	YEATS2	-0.432537	0.0257131	0.158326
Effector Memory CD8T	BC_vs_HRL_NHW	PRKCSH	0.247244	0.0257194	0.158326
Effector Memory CD8T	BC_vs_HRL_NHW	GIMAP6	0.477049	0.0257331	0.158326
Effector Memory CD8T	BC_vs_HRL_NHW	IER2	0.547909	0.0257752	0.158395
Effector Memory CD8T	BC_vs_HRL_NHW	MRPS21	0.327642	0.0257772	0.158395
Effector Memory CD8T	BC_vs_HRL_NHW	BAG6	0.322268	0.025812	0.158508
Effector Memory CD8T	BC_vs_HRL_NHW	DYRK4	0.44309	0.025901	0.158911
Effector Memory CD8T	BC_vs_HRL_NHW	KXD1	0.307597	0.0259106	0.158911
Effector Memory CD8T	BC_vs_HRL_NHW	PLSCR3	0.285785	0.0259316	0.158933
Effector Memory CD8T	BC_vs_HRL_NHW	JUNB	0.601689	0.0259472	0.158933
Effector Memory CD8T	BC_vs_HRL_NHW	PDHB	0.280582	0.0260863	0.159594
Effector Memory CD8T	BC_vs_HRL_NHW	IFFO2	-0.504123	0.0261037	0.159594
Effector Memory CD8T	BC_vs_HRL_NHW	USP24	-0.358405	0.0261089	0.159594
Effector Memory CD8T	BC_vs_HRL_NHW	2026-03-08	-0.428971	0.0261214	0.159594
Effector Memory CD8T	BC_vs_HRL_NHW	PHC3	-0.298866	0.0261624	0.159743
Effector Memory CD8T	BC_vs_HRL_NHW	ZNF718	-0.677489	0.0262517	0.160086
Effector Memory CD8T	BC_vs_HRL_NHW	FBXW4	-0.349587	0.0262688	0.160086
Effector Memory CD8T	BC_vs_HRL_NHW	ZNF800	-0.187444	0.0262743	0.160086
Effector Memory CD8T	BC_vs_HRL_NHW	CTDSPL2	-0.429065	0.026285	0.160086
Effector Memory CD8T	BC_vs_HRL_NHW	GPBP1	-0.19627	0.0263122	0.160151
Effector Memory CD8T	BC_vs_HRL_NHW	METTL16	-0.375477	0.0263842	0.160469
Effector Memory CD8T	BC_vs_HRL_NHW	LONP2	-0.254868	0.0263979	0.160469
Effector Memory CD8T	BC_vs_HRL_NHW	PARP4	-0.310214	0.026432	0.160541
Effector Memory CD8T	BC_vs_HRL_NHW	PHB2	0.283135	0.0264559	0.160541
Effector Memory CD8T	BC_vs_HRL_NHW	ZNF414	0.300513	0.0264597	0.160541
Effector Memory CD8T	BC_vs_HRL_NHW	SRBD1	-0.497896	0.0264996	0.160595
Effector Memory CD8T	BC_vs_HRL_NHW	TOR3A	0.338009	0.026502	0.160595
Effector Memory CD8T	BC_vs_HRL_NHW	A2M-AS1	-0.689018	0.0266006	0.161092
Effector Memory CD8T	BC_vs_HRL_NHW	LANCL1	-0.337495	0.0266324	0.16115
Effector Memory CD8T	BC_vs_HRL_NHW	NT5C3B	0.54267	0.0266474	0.16115
Effector Memory CD8T	BC_vs_HRL_NHW	POP4	0.300185	0.0266605	0.16115
Effector Memory CD8T	BC_vs_HRL_NHW	CDC37	0.282871	0.0267339	0.161493
Effector Memory CD8T	BC_vs_HRL_NHW	KLHDC10	-0.386906	0.0268288	0.161964
Effector Memory CD8T	BC_vs_HRL_NHW	NOB1	0.357123	0.0268642	0.161988
Effector Memory CD8T	BC_vs_HRL_NHW	FCMR	0.343768	0.0268674	0.161988
Effector Memory CD8T	BC_vs_HRL_NHW	EXOSC5	0.339757	0.0268909	0.161988
Effector Memory CD8T	BC_vs_HRL_NHW	ARL5B	-0.533323	0.0268999	0.161988
Effector Memory CD8T	BC_vs_HRL_NHW	KLRK1	0.262398	0.0269397	0.162126
Effector Memory CD8T	BC_vs_HRL_NHW	DPH1	0.428425	0.0269617	0.162157
Effector Memory CD8T	BC_vs_HRL_NHW	ACRBP	0.863463	0.0270493	0.162508
Effector Memory CD8T	BC_vs_HRL_NHW	ZNF789	-0.482361	0.0270755	0.162508
Effector Memory CD8T	BC_vs_HRL_NHW	LINC01278	-0.297901	0.0270798	0.162508
Effector Memory CD8T	BC_vs_HRL_NHW	CCNY	-0.231151	0.0270875	0.162508
Effector Memory CD8T	BC_vs_HRL_NHW	AC092329.4	-0.559441	0.0271077	0.162528
Effector Memory CD8T	BC_vs_HRL_NHW	USP7	-0.296017	0.0272272	0.163063
Effector Memory CD8T	BC_vs_HRL_NHW	TMEM60	0.541359	0.0272307	0.163063
Effector Memory CD8T	BC_vs_HRL_NHW	RNF125	-0.429668	0.0273448	0.163644
Effector Memory CD8T	BC_vs_HRL_NHW	FUZ	0.574639	0.0273708	0.163698
Effector Memory CD8T	BC_vs_HRL_NHW	CIAO3	0.429716	0.0274187	0.163844
Effector Memory CD8T	BC_vs_HRL_NHW	DPM1	-0.307613	0.0274292	0.163844
Effector Memory CD8T	BC_vs_HRL_NHW	LPAR2	0.479631	0.027537	0.164315
Effector Memory CD8T	BC_vs_HRL_NHW	CCDC61	0.447925	0.0275542	0.164315
Effector Memory CD8T	BC_vs_HRL_NHW	FOXN3	-0.306141	0.0275592	0.164315
Effector Memory CD8T	BC_vs_HRL_NHW	LINC00513	-0.656731	0.0276336	0.164657
Effector Memory CD8T	BC_vs_HRL_NHW	HIST1H1C	-0.422118	0.0277185	0.16506
Effector Memory CD8T	BC_vs_HRL_NHW	LIMD1	-0.507994	0.0277448	0.165115
Effector Memory CD8T	BC_vs_HRL_NHW	PER1	-0.491087	0.0278749	0.165568
Effector Memory CD8T	BC_vs_HRL_NHW	CANT1	0.325037	0.0279041	0.165568
Effector Memory CD8T	BC_vs_HRL_NHW	PIBF1	-0.328577	0.0279055	0.165568
Effector Memory CD8T	BC_vs_HRL_NHW	YTHDF2	0.231809	0.0279168	0.165568
Effector Memory CD8T	BC_vs_HRL_NHW	HLA-DPA1	0.384945	0.0279287	0.165568
Effector Memory CD8T	BC_vs_HRL_NHW	CCDC84	-0.459033	0.0279324	0.165568
Effector Memory CD8T	BC_vs_HRL_NHW	PYCARD	0.282593	0.0279412	0.165568
Effector Memory CD8T	BC_vs_HRL_NHW	OCIAD1	0.18979	0.0280331	0.16585
Effector Memory CD8T	BC_vs_HRL_NHW	PSPC1	-0.290614	0.0280739	0.16585
Effector Memory CD8T	BC_vs_HRL_NHW	RPS6KC1	-0.419008	0.0280896	0.16585
Effector Memory CD8T	BC_vs_HRL_NHW	REPIN1	0.342135	0.0281022	0.16585
Effector Memory CD8T	BC_vs_HRL_NHW	RNF5	0.261937	0.0281072	0.16585
Effector Memory CD8T	BC_vs_HRL_NHW	AP000442.1	-0.581765	0.0281164	0.16585
Effector Memory CD8T	BC_vs_HRL_NHW	FBXO34	-0.401989	0.028121	0.16585
Effector Memory CD8T	BC_vs_HRL_NHW	AC104162.2	-0.384003	0.0281265	0.16585
Effector Memory CD8T	BC_vs_HRL_NHW	AC022075.1	-0.373978	0.0281518	0.165898
Effector Memory CD8T	BC_vs_HRL_NHW	ARID5B	-0.339573	0.0281724	0.165918
Effector Memory CD8T	BC_vs_HRL_NHW	RBIS	0.325762	0.0281956	0.165953
Effector Memory CD8T	BC_vs_HRL_NHW	PIK3R1	-0.529244	0.0282289	0.166047
Effector Memory CD8T	BC_vs_HRL_NHW	ANXA11	0.273687	0.0283218	0.166492
Effector Memory CD8T	BC_vs_HRL_NHW	TRAV6	1.5851	0.0284068	0.166863
Effector Memory CD8T	BC_vs_HRL_NHW	TET1	-0.59896	0.0284196	0.166863
Effector Memory CD8T	BC_vs_HRL_NHW	ZNF148	-0.330515	0.0284526	0.166955
Effector Memory CD8T	BC_vs_HRL_NHW	LAMTOR3	-0.266793	0.0284872	0.167057
Effector Memory CD8T	BC_vs_HRL_NHW	RNF19A	-0.424373	0.0285556	0.16732
Effector Memory CD8T	BC_vs_HRL_NHW	ZNF83	-0.322224	0.0285776	0.16732
Effector Memory CD8T	BC_vs_HRL_NHW	ELK3	-0.355114	0.0285842	0.16732
Effector Memory CD8T	BC_vs_HRL_NHW	C8orf76	-0.284944	0.0286646	0.167613
Effector Memory CD8T	BC_vs_HRL_NHW	SSR3	0.220877	0.0286721	0.167613
Effector Memory CD8T	BC_vs_HRL_NHW	NFE2L2	-0.418295	0.0286882	0.167613
Effector Memory CD8T	BC_vs_HRL_NHW	PHF8	-0.35862	0.0287278	0.167613
Effector Memory CD8T	BC_vs_HRL_NHW	CENPC	-0.282057	0.028765	0.167613
Effector Memory CD8T	BC_vs_HRL_NHW	PDAP1	0.239052	0.0287669	0.167613
Effector Memory CD8T	BC_vs_HRL_NHW	PDXDC1	-0.284915	0.0287672	0.167613
Effector Memory CD8T	BC_vs_HRL_NHW	CASTOR2	-0.404473	0.0287757	0.167613
Effector Memory CD8T	BC_vs_HRL_NHW	GNA13	-0.432386	0.0287937	0.167613
Effector Memory CD8T	BC_vs_HRL_NHW	LTB	0.790883	0.0288082	0.167613
Effector Memory CD8T	BC_vs_HRL_NHW	GCN1	-0.349925	0.028827	0.167621
Effector Memory CD8T	BC_vs_HRL_NHW	NR2C2	-0.372394	0.0288616	0.167721
Effector Memory CD8T	BC_vs_HRL_NHW	CPEB3	-0.516887	0.0289184	0.167746
Effector Memory CD8T	BC_vs_HRL_NHW	HLA-DMB	0.702854	0.0289186	0.167746
Effector Memory CD8T	BC_vs_HRL_NHW	RIOK3	-0.27434	0.0289275	0.167746
Effector Memory CD8T	BC_vs_HRL_NHW	MAZ	0.300703	0.0289356	0.167746
Effector Memory CD8T	BC_vs_HRL_NHW	MVK	0.465487	0.0289933	0.16798
Effector Memory CD8T	BC_vs_HRL_NHW	NIFK	0.290299	0.02904	0.168148
Effector Memory CD8T	BC_vs_HRL_NHW	SNAPC5	0.262589	0.0290572	0.168148
Effector Memory CD8T	BC_vs_HRL_NHW	SLC50A1	0.313318	0.0290755	0.168152
Effector Memory CD8T	BC_vs_HRL_NHW	POLH	-0.356611	0.0291371	0.168298
Effector Memory CD8T	BC_vs_HRL_NHW	RAB21	-0.382821	0.0291495	0.168298
Effector Memory CD8T	BC_vs_HRL_NHW	SRP19	0.219455	0.029153	0.168298
Effector Memory CD8T	BC_vs_HRL_NHW	GTF3C6	0.276637	0.0292345	0.168474
Effector Memory CD8T	BC_vs_HRL_NHW	ABCB7	-0.253639	0.0292352	0.168474
Effector Memory CD8T	BC_vs_HRL_NHW	FOXO1	-0.333984	0.0292922	0.168474
Effector Memory CD8T	BC_vs_HRL_NHW	YARS2	-0.32323	0.0292951	0.168474
Effector Memory CD8T	BC_vs_HRL_NHW	TAF2	-0.338288	0.0293067	0.168474
Effector Memory CD8T	BC_vs_HRL_NHW	PIP5K1A	-0.358956	0.0293083	0.168474
Effector Memory CD8T	BC_vs_HRL_NHW	STAU1	-0.199988	0.0293215	0.168474
Effector Memory CD8T	BC_vs_HRL_NHW	SLC25A45	0.344922	0.0293234	0.168474
Effector Memory CD8T	BC_vs_HRL_NHW	RAB22A	-0.288658	0.0293571	0.168567
Effector Memory CD8T	BC_vs_HRL_NHW	USP48	-0.24537	0.0293893	0.168651
Effector Memory CD8T	BC_vs_HRL_NHW	PTGDS	-1.33264	0.0294461	0.168784
Effector Memory CD8T	BC_vs_HRL_NHW	RPP21	0.304507	0.0294474	0.168784
Effector Memory CD8T	BC_vs_HRL_NHW	SLC25A30	-0.609639	0.029465	0.168784
Effector Memory CD8T	BC_vs_HRL_NHW	ATR	-0.278452	0.0294892	0.168792
Effector Memory CD8T	BC_vs_HRL_NHW	TLK1	-0.317339	0.0295013	0.168792
Effector Memory CD8T	BC_vs_HRL_NHW	HIVEP3	-0.505667	0.0295726	0.169099
Effector Memory CD8T	BC_vs_HRL_NHW	QTRT1	0.368175	0.0296767	0.169594
Effector Memory CD8T	BC_vs_HRL_NHW	MRPL51	0.308548	0.0297263	0.169611
Effector Memory CD8T	BC_vs_HRL_NHW	LIN52	-0.400993	0.0297267	0.169611
Effector Memory CD8T	BC_vs_HRL_NHW	PTPN4	-0.238024	0.0297326	0.169611
Effector Memory CD8T	BC_vs_HRL_NHW	AL731577.2	-0.736882	0.0297658	0.169689
Effector Memory CD8T	BC_vs_HRL_NHW	PDE12	-0.402981	0.0297901	0.169689
Effector Memory CD8T	BC_vs_HRL_NHW	SIRT7	0.268419	0.0297991	0.169689
Effector Memory CD8T	BC_vs_HRL_NHW	LIN37	0.384329	0.0298468	0.16986
Effector Memory CD8T	BC_vs_HRL_NHW	TBC1D2B	-0.411	0.0299169	0.170159
Effector Memory CD8T	BC_vs_HRL_NHW	TRAV23DV6	-1.50587	0.0300211	0.17059
Effector Memory CD8T	BC_vs_HRL_NHW	DDT	0.436056	0.0300453	0.17059
Effector Memory CD8T	BC_vs_HRL_NHW	THUMPD2	-0.366361	0.0300551	0.17059
Effector Memory CD8T	BC_vs_HRL_NHW	RHOBTB3	-0.976271	0.0300635	0.17059
Effector Memory CD8T	BC_vs_HRL_NHW	RGL4	0.382087	0.0300893	0.170636
Effector Memory CD8T	BC_vs_HRL_NHW	ZBTB22	0.42433	0.0301712	0.171
Effector Memory CD8T	BC_vs_HRL_NHW	SNHG25	0.555223	0.0302632	0.171313
Effector Memory CD8T	BC_vs_HRL_NHW	ZNF827	-0.434726	0.0302727	0.171313
Effector Memory CD8T	BC_vs_HRL_NHW	KDM7A	-0.422084	0.0302839	0.171313
Effector Memory CD8T	BC_vs_HRL_NHW	KIR3DL1	1.46455	0.0303049	0.171313
Effector Memory CD8T	BC_vs_HRL_NHW	NINJ2	0.499146	0.0303153	0.171313
Effector Memory CD8T	BC_vs_HRL_NHW	POLR2G	0.260895	0.0303475	0.171394
Effector Memory CD8T	BC_vs_HRL_NHW	DDHD1	-0.330576	0.0303996	0.171433
Effector Memory CD8T	BC_vs_HRL_NHW	OSBPL9	-0.291613	0.0304136	0.171433
Effector Memory CD8T	BC_vs_HRL_NHW	TTC5	0.342199	0.0304169	0.171433
Effector Memory CD8T	BC_vs_HRL_NHW	SFXN4	0.544468	0.0304255	0.171433
Effector Memory CD8T	BC_vs_HRL_NHW	TBC1D22A	-0.333625	0.0304848	0.171564
Effector Memory CD8T	BC_vs_HRL_NHW	MTIF2	0.383362	0.0305088	0.171564
Effector Memory CD8T	BC_vs_HRL_NHW	FEM1B	-0.353037	0.030522	0.171564
Effector Memory CD8T	BC_vs_HRL_NHW	GPATCH2L	-0.419103	0.0305753	0.171564
Effector Memory CD8T	BC_vs_HRL_NHW	XPO4	-0.278306	0.0305791	0.171564
Effector Memory CD8T	BC_vs_HRL_NHW	GTF2IRD2	-0.992708	0.0305897	0.171564
Effector Memory CD8T	BC_vs_HRL_NHW	SNAPIN	0.400372	0.0305923	0.171564
Effector Memory CD8T	BC_vs_HRL_NHW	SLIRP	0.267641	0.0306028	0.171564
Effector Memory CD8T	BC_vs_HRL_NHW	JMJD1C	-0.357872	0.0306096	0.171564
Effector Memory CD8T	BC_vs_HRL_NHW	TXLNG	-0.319013	0.030638	0.171564
Effector Memory CD8T	BC_vs_HRL_NHW	RORA-AS1	-0.497486	0.0306447	0.171564
Effector Memory CD8T	BC_vs_HRL_NHW	ABHD15-AS1	-0.6263	0.0307059	0.171807
Effector Memory CD8T	BC_vs_HRL_NHW	REC8	0.79151	0.0308616	0.172545
Effector Memory CD8T	BC_vs_HRL_NHW	FEM1C	-0.604121	0.0308845	0.172545
Effector Memory CD8T	BC_vs_HRL_NHW	GRAP2	-0.379334	0.0309046	0.172545
Effector Memory CD8T	BC_vs_HRL_NHW	ERI1	-0.401243	0.0309094	0.172545
Effector Memory CD8T	BC_vs_HRL_NHW	EPB41L5	-0.537809	0.0309293	0.172556
Effector Memory CD8T	BC_vs_HRL_NHW	UMAD1	-0.309042	0.0310329	0.172904
Effector Memory CD8T	BC_vs_HRL_NHW	CHM	-0.337243	0.0310411	0.172904
Effector Memory CD8T	BC_vs_HRL_NHW	SLC25A26	-0.318616	0.0310493	0.172904
Effector Memory CD8T	BC_vs_HRL_NHW	PDE4D	-0.614982	0.0310634	0.172904
Effector Memory CD8T	BC_vs_HRL_NHW	UBQLN1	-0.319786	0.0311413	0.173228
Effector Memory CD8T	BC_vs_HRL_NHW	TRAC	0.307689	0.0311578	0.173228
Effector Memory CD8T	BC_vs_HRL_NHW	HINT3	-0.359332	0.0312112	0.173365
Effector Memory CD8T	BC_vs_HRL_NHW	AMBRA1	-0.284979	0.0312183	0.173365
Effector Memory CD8T	BC_vs_HRL_NHW	LYRM4	0.376142	0.0312504	0.173443
Effector Memory CD8T	BC_vs_HRL_NHW	KDM4A	-0.290276	0.0313536	0.173877
Effector Memory CD8T	BC_vs_HRL_NHW	GLT8D1	0.301073	0.0313881	0.173877
Effector Memory CD8T	BC_vs_HRL_NHW	LINC00893	-0.50529	0.0313881	0.173877
Effector Memory CD8T	BC_vs_HRL_NHW	TRIM28	0.228569	0.0314179	0.173877
Effector Memory CD8T	BC_vs_HRL_NHW	JMJD4	0.360773	0.0314362	0.173877
Effector Memory CD8T	BC_vs_HRL_NHW	PANX1	-0.360757	0.0314474	0.173877
Effector Memory CD8T	BC_vs_HRL_NHW	RING1	0.314868	0.0314548	0.173877
Effector Memory CD8T	BC_vs_HRL_NHW	DICER1	-0.394696	0.0315815	0.174335
Effector Memory CD8T	BC_vs_HRL_NHW	PSPH	1.01911	0.0316118	0.174335
Effector Memory CD8T	BC_vs_HRL_NHW	FAM214A	-0.369761	0.031614	0.174335
Effector Memory CD8T	BC_vs_HRL_NHW	ANO6	-0.321361	0.031627	0.174335
Effector Memory CD8T	BC_vs_HRL_NHW	HACD4	0.231329	0.0316281	0.174335
Effector Memory CD8T	BC_vs_HRL_NHW	SGPL1	-0.518335	0.0316603	0.174372
Effector Memory CD8T	BC_vs_HRL_NHW	TNPO3	-0.293664	0.0316747	0.174372
Effector Memory CD8T	BC_vs_HRL_NHW	MBNL1	-0.364398	0.0316891	0.174372
Effector Memory CD8T	BC_vs_HRL_NHW	TOR1AIP2	-0.352187	0.0317182	0.174432
Effector Memory CD8T	BC_vs_HRL_NHW	PSMB2	0.287144	0.0317678	0.174571
Effector Memory CD8T	BC_vs_HRL_NHW	GSS	0.324856	0.0317797	0.174571
Effector Memory CD8T	BC_vs_HRL_NHW	ZNF814	-0.529616	0.0318139	0.174571
Effector Memory CD8T	BC_vs_HRL_NHW	TRIM27	0.283605	0.031816	0.174571
Effector Memory CD8T	BC_vs_HRL_NHW	GUF1	-0.338107	0.0318783	0.174756
Effector Memory CD8T	BC_vs_HRL_NHW	RPS10	0.552974	0.0319039	0.174756
Effector Memory CD8T	BC_vs_HRL_NHW	UBXN2B	-0.378642	0.0319041	0.174756
Effector Memory CD8T	BC_vs_HRL_NHW	BICD1	-0.475679	0.0319717	0.175024
Effector Memory CD8T	BC_vs_HRL_NHW	SNHG29	0.358607	0.0320009	0.175024
Effector Memory CD8T	BC_vs_HRL_NHW	KLHL15	-0.649531	0.0320076	0.175024
Effector Memory CD8T	BC_vs_HRL_NHW	ATP23	0.50354	0.0320367	0.175085
Effector Memory CD8T	BC_vs_HRL_NHW	SPPL3	-0.302377	0.03207	0.175126
Effector Memory CD8T	BC_vs_HRL_NHW	PKP4	-0.486423	0.0320806	0.175126
Effector Memory CD8T	BC_vs_HRL_NHW	FAM118A	-0.53204	0.0321403	0.175318
Effector Memory CD8T	BC_vs_HRL_NHW	RUVBL1	0.307831	0.0321523	0.175318
Effector Memory CD8T	BC_vs_HRL_NHW	PDK3	-0.311833	0.0321809	0.175375
Effector Memory CD8T	BC_vs_HRL_NHW	IPMK	-0.49174	0.0322318	0.175464
Effector Memory CD8T	BC_vs_HRL_NHW	MOB2	0.233209	0.0322337	0.175464
Effector Memory CD8T	BC_vs_HRL_NHW	SLF2	-0.481484	0.0322755	0.175548
Effector Memory CD8T	BC_vs_HRL_NHW	DGCR6L	0.289235	0.0322855	0.175548
Effector Memory CD8T	BC_vs_HRL_NHW	VPS50	-0.330201	0.0323065	0.175563
Effector Memory CD8T	BC_vs_HRL_NHW	ATP10A	-0.607293	0.0323668	0.175731
Effector Memory CD8T	BC_vs_HRL_NHW	TMEM126B	0.274142	0.0323786	0.175731
Effector Memory CD8T	BC_vs_HRL_NHW	MDFIC	-0.383339	0.0323922	0.175731
Effector Memory CD8T	BC_vs_HRL_NHW	ACBD6	-0.244946	0.0324125	0.175742
Effector Memory CD8T	BC_vs_HRL_NHW	TGIF1	0.302208	0.0324651	0.175839
Effector Memory CD8T	BC_vs_HRL_NHW	TRAV9-2	1.24064	0.032467	0.175839
Effector Memory CD8T	BC_vs_HRL_NHW	SLCO3A1	-0.309798	0.0324851	0.175839
Effector Memory CD8T	BC_vs_HRL_NHW	RASA2	-0.274044	0.0325867	0.17629
Effector Memory CD8T	BC_vs_HRL_NHW	TTF2	0.359177	0.0326427	0.176403
Effector Memory CD8T	BC_vs_HRL_NHW	PSTPIP2	-0.55017	0.0326442	0.176403
Effector Memory CD8T	BC_vs_HRL_NHW	JAGN1	0.287372	0.0326759	0.176476
Effector Memory CD8T	BC_vs_HRL_NHW	LIN7B	0.507803	0.0327525	0.176704
Effector Memory CD8T	BC_vs_HRL_NHW	ATP2A2	-0.401982	0.0327739	0.176704
Effector Memory CD8T	BC_vs_HRL_NHW	TMEM203	0.259371	0.0327983	0.176704
Effector Memory CD8T	BC_vs_HRL_NHW	SAFB	-0.198212	0.0328108	0.176704
Effector Memory CD8T	BC_vs_HRL_NHW	ZNF570	-0.477452	0.0328279	0.176704
Effector Memory CD8T	BC_vs_HRL_NHW	ASH1L	-0.306613	0.0328345	0.176704
Effector Memory CD8T	BC_vs_HRL_NHW	VRK2	-0.342867	0.0328547	0.176704
Effector Memory CD8T	BC_vs_HRL_NHW	OSBPL8	-0.219737	0.032868	0.176704
Effector Memory CD8T	BC_vs_HRL_NHW	USP46	-0.395962	0.0329229	0.176704
Effector Memory CD8T	BC_vs_HRL_NHW	HAUS6	-0.381673	0.032924	0.176704
Effector Memory CD8T	BC_vs_HRL_NHW	LIME1	0.238336	0.0329312	0.176704
Effector Memory CD8T	BC_vs_HRL_NHW	SYT11	-0.321455	0.032951	0.176704
Effector Memory CD8T	BC_vs_HRL_NHW	FBXL20	-0.34671	0.0329632	0.176704
Effector Memory CD8T	BC_vs_HRL_NHW	ATP6V1H	-0.260287	0.0329749	0.176704
Effector Memory CD8T	BC_vs_HRL_NHW	SELENOH	0.272608	0.0330258	0.176846
Effector Memory CD8T	BC_vs_HRL_NHW	MEX3C	-0.326384	0.0330427	0.176846
Effector Memory CD8T	BC_vs_HRL_NHW	TAF1B	-0.281827	0.0330566	0.176846
Effector Memory CD8T	BC_vs_HRL_NHW	TANC2	-0.606549	0.0330963	0.176899
Effector Memory CD8T	BC_vs_HRL_NHW	LRIG1	-0.604744	0.0331031	0.176899
Effector Memory CD8T	BC_vs_HRL_NHW	LAMTOR2	0.2588	0.0332216	0.177342
Effector Memory CD8T	BC_vs_HRL_NHW	IFT43	0.335703	0.0332293	0.177342
Effector Memory CD8T	BC_vs_HRL_NHW	PLEKHB1	0.501995	0.0332457	0.177342
Effector Memory CD8T	BC_vs_HRL_NHW	TMEM106C	0.441775	0.0332706	0.177342
Effector Memory CD8T	BC_vs_HRL_NHW	PCK2	0.499782	0.0332781	0.177342
Effector Memory CD8T	BC_vs_HRL_NHW	COPZ1	0.278317	0.0332971	0.177345
Effector Memory CD8T	BC_vs_HRL_NHW	FANCF	-0.492023	0.0333326	0.177436
Effector Memory CD8T	BC_vs_HRL_NHW	SCFD1	-0.30059	0.033373	0.177553
Effector Memory CD8T	BC_vs_HRL_NHW	ANKRD13A	-0.321142	0.0333937	0.177565
Effector Memory CD8T	BC_vs_HRL_NHW	RAF1	-0.293425	0.0334508	0.177771
Effector Memory CD8T	BC_vs_HRL_NHW	HSCB	0.453648	0.0335215	0.178048
Effector Memory CD8T	BC_vs_HRL_NHW	DDX41	0.327315	0.0335759	0.178198
Effector Memory CD8T	BC_vs_HRL_NHW	ATRN	-0.467204	0.0335867	0.178198
Effector Memory CD8T	BC_vs_HRL_NHW	ARNTL	-0.352671	0.0336201	0.178277
Effector Memory CD8T	BC_vs_HRL_NHW	PSIP1	0.198422	0.0336756	0.178473
Effector Memory CD8T	BC_vs_HRL_NHW	ZNF468	-0.506336	0.0337299	0.178663
Effector Memory CD8T	BC_vs_HRL_NHW	ESR2	-0.434563	0.0338141	0.17901
Effector Memory CD8T	BC_vs_HRL_NHW	AVL9	-0.461132	0.0338351	0.179023
Effector Memory CD8T	BC_vs_HRL_NHW	CPNE8	-0.603972	0.0339301	0.179372
Effector Memory CD8T	BC_vs_HRL_NHW	RNASEH2B	0.215477	0.0339382	0.179372
Effector Memory CD8T	BC_vs_HRL_NHW	SNX11	0.408738	0.0340028	0.179476
Effector Memory CD8T	BC_vs_HRL_NHW	FAM117B	-0.445618	0.0340034	0.179476
Effector Memory CD8T	BC_vs_HRL_NHW	TMEM258	0.271731	0.0340138	0.179476
Effector Memory CD8T	BC_vs_HRL_NHW	AL137856.1	-0.552556	0.0340954	0.179808
Effector Memory CD8T	BC_vs_HRL_NHW	POLR1B	-0.418464	0.0341377	0.179932
Effector Memory CD8T	BC_vs_HRL_NHW	CENPN	-0.430444	0.0341871	0.180067
Effector Memory CD8T	BC_vs_HRL_NHW	RNPS1	0.230806	0.0342006	0.180067
Effector Memory CD8T	BC_vs_HRL_NHW	TRPC4AP	-0.312258	0.0342431	0.180192
Effector Memory CD8T	BC_vs_HRL_NHW	MOB1A	-0.288729	0.0343064	0.180427
Effector Memory CD8T	BC_vs_HRL_NHW	BCR	-0.362838	0.0343543	0.18058
Effector Memory CD8T	BC_vs_HRL_NHW	ZNF451-AS1	-0.450629	0.0344809	0.181051
Effector Memory CD8T	BC_vs_HRL_NHW	POLD2	0.31659	0.0344859	0.181051
Effector Memory CD8T	BC_vs_HRL_NHW	GDAP1	-0.563435	0.0345003	0.181051
Effector Memory CD8T	BC_vs_HRL_NHW	TALDO1	0.28275	0.0345357	0.181139
Effector Memory CD8T	BC_vs_HRL_NHW	AC099063.4	0.579711	0.0345697	0.181218
Effector Memory CD8T	BC_vs_HRL_NHW	ZNF586	-0.426132	0.0346292	0.181431
Effector Memory CD8T	BC_vs_HRL_NHW	CEP350	-0.310732	0.0347253	0.181751
Effector Memory CD8T	BC_vs_HRL_NHW	RASSF3	-0.369908	0.034728	0.181751
Effector Memory CD8T	BC_vs_HRL_NHW	DNPH1	0.538806	0.0348441	0.18226
Effector Memory CD8T	BC_vs_HRL_NHW	HSD17B7	0.379354	0.0348712	0.182303
Effector Memory CD8T	BC_vs_HRL_NHW	FKBP5	-0.574459	0.0349004	0.182356
Effector Memory CD8T	BC_vs_HRL_NHW	MAD2L1	0.500042	0.0350054	0.182806
Effector Memory CD8T	BC_vs_HRL_NHW	PTP4A3	1.01243	0.0350778	0.183085
Effector Memory CD8T	BC_vs_HRL_NHW	PAM16	0.229705	0.0351016	0.18311
Effector Memory CD8T	BC_vs_HRL_NHW	DGKE	-0.298154	0.0351873	0.183458
Effector Memory CD8T	BC_vs_HRL_NHW	FAM3A	0.358322	0.0352342	0.183551
Effector Memory CD8T	BC_vs_HRL_NHW	ASCC1	-0.323677	0.0352434	0.183551
Effector Memory CD8T	BC_vs_HRL_NHW	SMC1A	-0.221058	0.035298	0.183682
Effector Memory CD8T	BC_vs_HRL_NHW	GSDMD	0.258893	0.0353066	0.183682
Effector Memory CD8T	BC_vs_HRL_NHW	VEGFB	0.339172	0.0353511	0.183724
Effector Memory CD8T	BC_vs_HRL_NHW	C20orf27	0.301578	0.0353528	0.183724
Effector Memory CD8T	BC_vs_HRL_NHW	METTL8	-0.420806	0.0353732	0.183726
Effector Memory CD8T	BC_vs_HRL_NHW	CERS5	-0.270055	0.0354006	0.183726
Effector Memory CD8T	BC_vs_HRL_NHW	ARV1	0.341995	0.0354262	0.183726
Effector Memory CD8T	BC_vs_HRL_NHW	SNN	0.842943	0.0354294	0.183726
Effector Memory CD8T	BC_vs_HRL_NHW	TM9SF4	-0.277786	0.0355002	0.183994
Effector Memory CD8T	BC_vs_HRL_NHW	AC011446.2	0.899287	0.0356513	0.184401
Effector Memory CD8T	BC_vs_HRL_NHW	DNM1L	-0.280718	0.0356659	0.184401
Effector Memory CD8T	BC_vs_HRL_NHW	RFTN1	-0.36666	0.0356741	0.184401
Effector Memory CD8T	BC_vs_HRL_NHW	FAM160A2	0.257406	0.0357236	0.184401
Effector Memory CD8T	BC_vs_HRL_NHW	GOSR1	-0.216818	0.0357356	0.184401
Effector Memory CD8T	BC_vs_HRL_NHW	TPD52L2	0.301559	0.0357473	0.184401
Effector Memory CD8T	BC_vs_HRL_NHW	TOR1A	0.349547	0.0357662	0.184401
Effector Memory CD8T	BC_vs_HRL_NHW	SSBP1	0.230519	0.0357663	0.184401
Effector Memory CD8T	BC_vs_HRL_NHW	PIP4P1	0.269047	0.0358581	0.184401
Effector Memory CD8T	BC_vs_HRL_NHW	USP34	-0.304672	0.0358648	0.184401
Effector Memory CD8T	BC_vs_HRL_NHW	FUCA1	-0.389839	0.0358715	0.184401
Effector Memory CD8T	BC_vs_HRL_NHW	CASP1	0.358398	0.0358791	0.184401
Effector Memory CD8T	BC_vs_HRL_NHW	OTUB1	0.270186	0.0358994	0.184401
Effector Memory CD8T	BC_vs_HRL_NHW	CARM1	-0.492869	0.0358997	0.184401
Effector Memory CD8T	BC_vs_HRL_NHW	VCL	-0.606515	0.035918	0.184401
Effector Memory CD8T	BC_vs_HRL_NHW	ZNF460	-0.398808	0.0359297	0.184401
Effector Memory CD8T	BC_vs_HRL_NHW	ZFC3H1	-0.274835	0.0359312	0.184401
Effector Memory CD8T	BC_vs_HRL_NHW	UROS	0.32086	0.0359354	0.184401
Effector Memory CD8T	BC_vs_HRL_NHW	DMAC1	0.270855	0.0359547	0.184401
Effector Memory CD8T	BC_vs_HRL_NHW	UBE2G1	-0.256572	0.0359691	0.184401
Effector Memory CD8T	BC_vs_HRL_NHW	AKR1A1	0.299137	0.0359858	0.184401
Effector Memory CD8T	BC_vs_HRL_NHW	STX11	-0.295448	0.0359998	0.184401
Effector Memory CD8T	BC_vs_HRL_NHW	MZT2A	0.403989	0.0360618	0.184534
Effector Memory CD8T	BC_vs_HRL_NHW	TIMM17B	0.245144	0.0360996	0.184534
Effector Memory CD8T	BC_vs_HRL_NHW	MALAT1	-0.185917	0.0361008	0.184534
Effector Memory CD8T	BC_vs_HRL_NHW	TNIP1	0.226458	0.0361072	0.184534
Effector Memory CD8T	BC_vs_HRL_NHW	NUP133	-0.292648	0.0361235	0.184534
Effector Memory CD8T	BC_vs_HRL_NHW	PPM1A	-0.337102	0.0361407	0.184534
Effector Memory CD8T	BC_vs_HRL_NHW	CADM1	-0.638006	0.0362096	0.184788
Effector Memory CD8T	BC_vs_HRL_NHW	SLAIN2	-0.321989	0.0362462	0.184841
Effector Memory CD8T	BC_vs_HRL_NHW	ARPC1B	0.229973	0.0362734	0.184841
Effector Memory CD8T	BC_vs_HRL_NHW	SCFD2	-0.372825	0.0362776	0.184841
Effector Memory CD8T	BC_vs_HRL_NHW	ZNF821	0.328732	0.0363763	0.185198
Effector Memory CD8T	BC_vs_HRL_NHW	ANKS1A	-0.356335	0.0363861	0.185198
Effector Memory CD8T	BC_vs_HRL_NHW	KIDINS220	-0.336028	0.0364217	0.185282
Effector Memory CD8T	BC_vs_HRL_NHW	SEC24D	-0.309507	0.0364997	0.18558
Effector Memory CD8T	BC_vs_HRL_NHW	GPD2	-0.455999	0.036538	0.185677
Effector Memory CD8T	BC_vs_HRL_NHW	KIAA0556	-0.481218	0.0366217	0.185973
Effector Memory CD8T	BC_vs_HRL_NHW	WASHC1	0.328694	0.0366349	0.185973
Effector Memory CD8T	BC_vs_HRL_NHW	GPR141	-1.03224	0.0366941	0.186176
Effector Memory CD8T	BC_vs_HRL_NHW	AL158152.1	-0.427817	0.036722	0.186219
Effector Memory CD8T	BC_vs_HRL_NHW	GSAP	-0.423327	0.0367586	0.186225
Effector Memory CD8T	BC_vs_HRL_NHW	CORO1C	-0.70121	0.0367618	0.186225
Effector Memory CD8T	BC_vs_HRL_NHW	TXNDC17	0.286029	0.0368772	0.186576
Effector Memory CD8T	BC_vs_HRL_NHW	TUT7	-0.270832	0.0368837	0.186576
Effector Memory CD8T	BC_vs_HRL_NHW	CASD1	-0.421339	0.0369167	0.186576
Effector Memory CD8T	BC_vs_HRL_NHW	MYO9A	-0.424945	0.0369187	0.186576
Effector Memory CD8T	BC_vs_HRL_NHW	MFSD14B	-0.396395	0.0369299	0.186576
Effector Memory CD8T	BC_vs_HRL_NHW	ARNT	-0.329342	0.0369699	0.186576
Effector Memory CD8T	BC_vs_HRL_NHW	MED26	-0.450066	0.0369799	0.186576
Effector Memory CD8T	BC_vs_HRL_NHW	COMMD3	0.350633	0.0369991	0.186576
Effector Memory CD8T	BC_vs_HRL_NHW	LYRM1	0.291296	0.0370053	0.186576
Effector Memory CD8T	BC_vs_HRL_NHW	OR4D1	0.417447	0.0370364	0.186635
Effector Memory CD8T	BC_vs_HRL_NHW	MRTO4	0.373384	0.0371064	0.186872
Effector Memory CD8T	BC_vs_HRL_NHW	PSMF1	0.197635	0.0371278	0.186872
Effector Memory CD8T	BC_vs_HRL_NHW	MPDU1	0.233548	0.0371719	0.186872
Effector Memory CD8T	BC_vs_HRL_NHW	AP000787.1	-0.476604	0.0371726	0.186872
Effector Memory CD8T	BC_vs_HRL_NHW	NOA1	0.292521	0.0371804	0.186872
Effector Memory CD8T	BC_vs_HRL_NHW	CD48	0.214714	0.0372126	0.186936
Effector Memory CD8T	BC_vs_HRL_NHW	CCNI	0.294554	0.0373045	0.187212
Effector Memory CD8T	BC_vs_HRL_NHW	TRIM24	-0.343993	0.0373254	0.187212
Effector Memory CD8T	BC_vs_HRL_NHW	RPTOR	-0.485025	0.0373259	0.187212
Effector Memory CD8T	BC_vs_HRL_NHW	FCHSD2	-0.445707	0.0373909	0.187441
Effector Memory CD8T	BC_vs_HRL_NHW	PROSER1	-0.410139	0.0374343	0.187561
Effector Memory CD8T	BC_vs_HRL_NHW	C1orf131	0.371303	0.0374792	0.187688
Effector Memory CD8T	BC_vs_HRL_NHW	MICA	0.607173	0.0375657	0.187955
Effector Memory CD8T	BC_vs_HRL_NHW	ENO2	0.408804	0.0375715	0.187955
Effector Memory CD8T	BC_vs_HRL_NHW	DGAT1	0.292387	0.0376697	0.188349
Effector Memory CD8T	BC_vs_HRL_NHW	MACF1	-0.307978	0.0377561	0.188683
Effector Memory CD8T	BC_vs_HRL_NHW	GAK	-0.305898	0.0377863	0.188736
Effector Memory CD8T	BC_vs_HRL_NHW	DNAJC3	-0.254109	0.0378279	0.188845
Effector Memory CD8T	BC_vs_HRL_NHW	CEP57L1	-0.455001	0.0378481	0.188849
Effector Memory CD8T	BC_vs_HRL_NHW	AMFR	-0.261884	0.0379143	0.189081
Effector Memory CD8T	BC_vs_HRL_NHW	CNBP	0.204672	0.0379664	0.189207
Effector Memory CD8T	BC_vs_HRL_NHW	MYH9	-0.218976	0.0379788	0.189207
Effector Memory CD8T	BC_vs_HRL_NHW	TRAV21	1.36813	0.0380049	0.189239
Effector Memory CD8T	BC_vs_HRL_NHW	BRPF3	-0.358264	0.0380309	0.189271
Effector Memory CD8T	BC_vs_HRL_NHW	CCDC130	0.247626	0.038195	0.189989
Effector Memory CD8T	BC_vs_HRL_NHW	STK38	-0.321625	0.038274	0.190284
Effector Memory CD8T	BC_vs_HRL_NHW	ZFYVE16	-0.390889	0.0383475	0.190551
Effector Memory CD8T	BC_vs_HRL_NHW	SRSF4	-0.173217	0.0383986	0.190707
Effector Memory CD8T	BC_vs_HRL_NHW	SMKR1	0.605127	0.0384414	0.190819
Effector Memory CD8T	BC_vs_HRL_NHW	SLC39A3	0.342141	0.0384608	0.190819
Effector Memory CD8T	BC_vs_HRL_NHW	ZNF518B	-0.508103	0.0385373	0.1911
Effector Memory CD8T	BC_vs_HRL_NHW	SLC5A6	0.552148	0.0386165	0.191394
Effector Memory CD8T	BC_vs_HRL_NHW	TWF1	-0.271782	0.0387222	0.191819
Effector Memory CD8T	BC_vs_HRL_NHW	SMAD3	-0.405102	0.0387476	0.191846
Effector Memory CD8T	BC_vs_HRL_NHW	MED11	0.375756	0.0387928	0.191941
Effector Memory CD8T	BC_vs_HRL_NHW	OXA1L	0.243611	0.0388065	0.191941
Effector Memory CD8T	BC_vs_HRL_NHW	MMS22L	-0.409932	0.0388267	0.191942
Effector Memory CD8T	BC_vs_HRL_NHW	HIST1H2AK	-0.626575	0.038914	0.192178
Effector Memory CD8T	BC_vs_HRL_NHW	PDCD5	0.273099	0.0389143	0.192178
Effector Memory CD8T	BC_vs_HRL_NHW	RNF113A	0.268201	0.0389795	0.192402
Effector Memory CD8T	BC_vs_HRL_NHW	HMOX2	0.236826	0.0390646	0.192656
Effector Memory CD8T	BC_vs_HRL_NHW	ZBTB5	-0.662343	0.039071	0.192656
Effector Memory CD8T	BC_vs_HRL_NHW	TRPM7	-0.325856	0.0391513	0.192862
Effector Memory CD8T	BC_vs_HRL_NHW	PRAF2	0.334904	0.0391693	0.192862
Effector Memory CD8T	BC_vs_HRL_NHW	SEC61G	0.283812	0.0391789	0.192862
Effector Memory CD8T	BC_vs_HRL_NHW	AC007216.4	-0.461379	0.0392261	0.192862
Effector Memory CD8T	BC_vs_HRL_NHW	AL157938.2	-0.613275	0.0392337	0.192862
Effector Memory CD8T	BC_vs_HRL_NHW	CNPY4	0.349915	0.0392412	0.192862
Effector Memory CD8T	BC_vs_HRL_NHW	NIBAN1	-0.367024	0.0392529	0.192862
Effector Memory CD8T	BC_vs_HRL_NHW	TMEM30A	-0.380521	0.0393482	0.193162
Effector Memory CD8T	BC_vs_HRL_NHW	AC074032.1	-0.425665	0.039354	0.193162
Effector Memory CD8T	BC_vs_HRL_NHW	ZDHHC2	-0.303394	0.0394503	0.193443
Effector Memory CD8T	BC_vs_HRL_NHW	TXNRD1	-0.301762	0.0394515	0.193443
Effector Memory CD8T	BC_vs_HRL_NHW	MRPS18C	0.423893	0.0395072	0.193607
Effector Memory CD8T	BC_vs_HRL_NHW	SLC43A3	0.495022	0.0395408	0.193607
Effector Memory CD8T	BC_vs_HRL_NHW	TMEM64	-0.426748	0.0395452	0.193607
Effector Memory CD8T	BC_vs_HRL_NHW	ZNF562	-0.474602	0.0396442	0.193903
Effector Memory CD8T	BC_vs_HRL_NHW	SWSAP1	0.45004	0.039646	0.193903
Effector Memory CD8T	BC_vs_HRL_NHW	RUNX1	-0.485	0.0397106	0.194031
Effector Memory CD8T	BC_vs_HRL_NHW	ATP8B1	-0.626877	0.0397123	0.194031
Effector Memory CD8T	BC_vs_HRL_NHW	AL135818.1	0.468728	0.0397599	0.194165
Effector Memory CD8T	BC_vs_HRL_NHW	TRMT2A	0.295461	0.0398133	0.194327
Effector Memory CD8T	BC_vs_HRL_NHW	SMAD7	-0.520745	0.0398386	0.194352
Effector Memory CD8T	BC_vs_HRL_NHW	MXI1	-0.391255	0.0399105	0.19456
Effector Memory CD8T	BC_vs_HRL_NHW	MTIF3	0.23244	0.0399477	0.19456
Effector Memory CD8T	BC_vs_HRL_NHW	ILF2	0.279248	0.039966	0.19456
Effector Memory CD8T	BC_vs_HRL_NHW	MRPL14	0.275501	0.0399795	0.19456
Effector Memory CD8T	BC_vs_HRL_NHW	RPUSD1	0.280157	0.0400019	0.19456
Effector Memory CD8T	BC_vs_HRL_NHW	ZXDC	-0.269499	0.0400024	0.19456
Effector Memory CD8T	BC_vs_HRL_NHW	TRMT1	0.415106	0.0400541	0.194604
Effector Memory CD8T	BC_vs_HRL_NHW	PREP	-0.26591	0.0400636	0.194604
Effector Memory CD8T	BC_vs_HRL_NHW	RLIM	-0.267028	0.040072	0.194604
Effector Memory CD8T	BC_vs_HRL_NHW	TMEM126A	0.296121	0.0401417	0.194836
Effector Memory CD8T	BC_vs_HRL_NHW	FAM193A	-0.304114	0.0401925	0.194836
Effector Memory CD8T	BC_vs_HRL_NHW	CASC3	-0.235544	0.0402088	0.194836
Effector Memory CD8T	BC_vs_HRL_NHW	CCDC25	0.287917	0.0402268	0.194836
Effector Memory CD8T	BC_vs_HRL_NHW	GOLT1B	-0.327448	0.0402306	0.194836
Effector Memory CD8T	BC_vs_HRL_NHW	CBLL1	-0.270512	0.0402565	0.194836
Effector Memory CD8T	BC_vs_HRL_NHW	GTDC1	-0.372272	0.0402703	0.194836
Effector Memory CD8T	BC_vs_HRL_NHW	NNT-AS1	0.406143	0.0402816	0.194836
Effector Memory CD8T	BC_vs_HRL_NHW	MIB1	-0.448082	0.040325	0.194948
Effector Memory CD8T	BC_vs_HRL_NHW	LRIG2	-0.497002	0.0404014	0.195035
Effector Memory CD8T	BC_vs_HRL_NHW	ADI1	0.381108	0.0404186	0.195035
Effector Memory CD8T	BC_vs_HRL_NHW	ADIPOR1	0.27192	0.0404199	0.195035
Effector Memory CD8T	BC_vs_HRL_NHW	ISYNA1	0.446028	0.0404239	0.195035
Effector Memory CD8T	BC_vs_HRL_NHW	LINC01409	-0.587955	0.0404729	0.19508
Effector Memory CD8T	BC_vs_HRL_NHW	KDM5A	-0.224768	0.0405022	0.19508
Effector Memory CD8T	BC_vs_HRL_NHW	PPP3CB	-0.304381	0.0405246	0.19508
Effector Memory CD8T	BC_vs_HRL_NHW	PDE8A	-0.405911	0.0405325	0.19508
Effector Memory CD8T	BC_vs_HRL_NHW	EIF3L	0.28937	0.0405344	0.19508
Effector Memory CD8T	BC_vs_HRL_NHW	TMEM9	0.396901	0.0405612	0.195111
Effector Memory CD8T	BC_vs_HRL_NHW	PRMT7	0.279688	0.0406151	0.195273
Effector Memory CD8T	BC_vs_HRL_NHW	CHIC2	-0.283635	0.0406492	0.195324
Effector Memory CD8T	BC_vs_HRL_NHW	NOP10	0.322223	0.0406675	0.195324
Effector Memory CD8T	BC_vs_HRL_NHW	GNAS	0.252903	0.0406866	0.195324
Effector Memory CD8T	BC_vs_HRL_NHW	ST6GALNAC4	0.480652	0.0407955	0.195635
Effector Memory CD8T	BC_vs_HRL_NHW	KDM6B	0.601987	0.0407964	0.195635
Effector Memory CD8T	BC_vs_HRL_NHW	AC243960.1	0.386524	0.0408218	0.195635
Effector Memory CD8T	BC_vs_HRL_NHW	AHI1	-0.497951	0.0408398	0.195635
Effector Memory CD8T	BC_vs_HRL_NHW	GALK2	-0.336075	0.0408528	0.195635
Effector Memory CD8T	BC_vs_HRL_NHW	TM7SF2	0.570658	0.0409342	0.195877
Effector Memory CD8T	BC_vs_HRL_NHW	ATL2	-0.418951	0.0409477	0.195877
Effector Memory CD8T	BC_vs_HRL_NHW	PSMD2	0.332223	0.0409644	0.195877
Effector Memory CD8T	BC_vs_HRL_NHW	MBTD1	-0.423606	0.041002	0.195902
Effector Memory CD8T	BC_vs_HRL_NHW	PRR12	-0.302768	0.0410102	0.195902
Effector Memory CD8T	BC_vs_HRL_NHW	PPP4R3B	-0.234321	0.0411343	0.196393
Effector Memory CD8T	BC_vs_HRL_NHW	RNF6	-0.295685	0.0411684	0.196393
Effector Memory CD8T	BC_vs_HRL_NHW	KCTD17	0.433061	0.0411995	0.196393
Effector Memory CD8T	BC_vs_HRL_NHW	BNIP2	-0.226514	0.0412008	0.196393
Effector Memory CD8T	BC_vs_HRL_NHW	SNX25	-0.384271	0.041215	0.196393
Effector Memory CD8T	BC_vs_HRL_NHW	MAP3K11	0.275655	0.0412982	0.196618
Effector Memory CD8T	BC_vs_HRL_NHW	DAXX	0.280627	0.041303	0.196618
Effector Memory CD8T	BC_vs_HRL_NHW	KLF9	-0.349282	0.0413669	0.196797
Effector Memory CD8T	BC_vs_HRL_NHW	GPKOW	0.273312	0.0413816	0.196797
Effector Memory CD8T	BC_vs_HRL_NHW	TMED5	-0.247201	0.0414478	0.197015
Effector Memory CD8T	BC_vs_HRL_NHW	AC104316.1	-0.625076	0.0416229	0.19775
Effector Memory CD8T	BC_vs_HRL_NHW	ACER3	-0.454758	0.0416755	0.197902
Effector Memory CD8T	BC_vs_HRL_NHW	GIMAP7	0.389277	0.0417396	0.198109
Effector Memory CD8T	BC_vs_HRL_NHW	BIN1	0.263329	0.0419033	0.198788
Effector Memory CD8T	BC_vs_HRL_NHW	RHNO1	0.360441	0.0419282	0.198808
Effector Memory CD8T	BC_vs_HRL_NHW	CCDC191	-0.525235	0.0419886	0.198997
Effector Memory CD8T	BC_vs_HRL_NHW	DHPS	0.263443	0.0420821	0.19927
Effector Memory CD8T	BC_vs_HRL_NHW	ECHS1	0.284767	0.0420877	0.19927
Effector Memory CD8T	BC_vs_HRL_NHW	VPS41	-0.302316	0.042124	0.199344
Effector Memory CD8T	BC_vs_HRL_NHW	LEMD3	-0.300387	0.0423185	0.200081
Effector Memory CD8T	BC_vs_HRL_NHW	LINC02591	0.45937	0.0423231	0.200081
Effector Memory CD8T	BC_vs_HRL_NHW	LAMTOR1	0.247485	0.042351	0.200081
Effector Memory CD8T	BC_vs_HRL_NHW	AC009093.2	-0.436795	0.0423628	0.200081
Effector Memory CD8T	BC_vs_HRL_NHW	SLC25A3	0.199897	0.0424018	0.200139
Effector Memory CD8T	BC_vs_HRL_NHW	FYCO1	-0.410994	0.0424333	0.200139
Effector Memory CD8T	BC_vs_HRL_NHW	VIRMA	-0.285244	0.0424374	0.200139
Effector Memory CD8T	BC_vs_HRL_NHW	SYNJ2	-0.542675	0.0425512	0.200511
Effector Memory CD8T	BC_vs_HRL_NHW	IFT172	0.461927	0.0425795	0.200511
Effector Memory CD8T	BC_vs_HRL_NHW	ZNF236	-0.351074	0.0425816	0.200511
Effector Memory CD8T	BC_vs_HRL_NHW	PRKAR2A	-0.275096	0.0426202	0.200511
Effector Memory CD8T	BC_vs_HRL_NHW	CXCR3	0.579184	0.0426301	0.200511
Effector Memory CD8T	BC_vs_HRL_NHW	BMPR1A	-0.422239	0.0426712	0.200511
Effector Memory CD8T	BC_vs_HRL_NHW	GSTK1	0.262106	0.0426805	0.200511
Effector Memory CD8T	BC_vs_HRL_NHW	NLK	-0.557498	0.0426827	0.200511
Effector Memory CD8T	BC_vs_HRL_NHW	YBX1	0.29295	0.0427097	0.200528
Effector Memory CD8T	BC_vs_HRL_NHW	ZNF138	-0.317544	0.0427281	0.200528
Effector Memory CD8T	BC_vs_HRL_NHW	SP4	-0.38944	0.0427714	0.200634
Effector Memory CD8T	BC_vs_HRL_NHW	NR3C2	-0.543496	0.0428353	0.200836
Effector Memory CD8T	BC_vs_HRL_NHW	SMURF2	-0.291411	0.0429115	0.200907
Effector Memory CD8T	BC_vs_HRL_NHW	AC009120.2	-0.583365	0.0429186	0.200907
Effector Memory CD8T	BC_vs_HRL_NHW	DHRSX	-0.242016	0.0429206	0.200907
Effector Memory CD8T	BC_vs_HRL_NHW	RAB37	0.253474	0.0429338	0.200907
Effector Memory CD8T	BC_vs_HRL_NHW	IFIH1	-0.353576	0.042976	0.200951
Effector Memory CD8T	BC_vs_HRL_NHW	VPS13A	-0.243696	0.0430132	0.200951
Effector Memory CD8T	BC_vs_HRL_NHW	TSC22D1	-0.443097	0.0430221	0.200951
Effector Memory CD8T	BC_vs_HRL_NHW	AC079781.5	0.211052	0.0430356	0.200951
Effector Memory CD8T	BC_vs_HRL_NHW	SSX2IP	-0.471714	0.0430927	0.200951
Effector Memory CD8T	BC_vs_HRL_NHW	DGCR2	-0.331932	0.0431209	0.200951
Effector Memory CD8T	BC_vs_HRL_NHW	ITPR2	-0.405637	0.0431408	0.200951
Effector Memory CD8T	BC_vs_HRL_NHW	C1S	-0.585003	0.0431484	0.200951
Effector Memory CD8T	BC_vs_HRL_NHW	STAM2	-0.476523	0.0431573	0.200951
Effector Memory CD8T	BC_vs_HRL_NHW	ALKBH7	0.254485	0.0431606	0.200951
Effector Memory CD8T	BC_vs_HRL_NHW	DDX17	-0.288791	0.0431883	0.200951
Effector Memory CD8T	BC_vs_HRL_NHW	KDM4B	-0.25063	0.0431934	0.200951
Effector Memory CD8T	BC_vs_HRL_NHW	SLC6A6	-0.36562	0.043215	0.200954
Effector Memory CD8T	BC_vs_HRL_NHW	MDM2	-0.376611	0.0432679	0.201103
Effector Memory CD8T	BC_vs_HRL_NHW	B4GALT5	-0.556514	0.0433276	0.201178
Effector Memory CD8T	BC_vs_HRL_NHW	PRPF39	-0.275741	0.0433432	0.201178
Effector Memory CD8T	BC_vs_HRL_NHW	SLC25A6	0.260145	0.0433659	0.201178
Effector Memory CD8T	BC_vs_HRL_NHW	NUP214	-0.241853	0.0433676	0.201178
Effector Memory CD8T	BC_vs_HRL_NHW	COPS7A	0.335005	0.0434238	0.201322
Effector Memory CD8T	BC_vs_HRL_NHW	SKAP1	-0.237726	0.0434405	0.201322
Effector Memory CD8T	BC_vs_HRL_NHW	EMC1	-0.366857	0.0435167	0.201579
Effector Memory CD8T	BC_vs_HRL_NHW	E2F4	0.333777	0.0435825	0.201613
Effector Memory CD8T	BC_vs_HRL_NHW	CDPF1	0.402113	0.0435898	0.201613
Effector Memory CD8T	BC_vs_HRL_NHW	CLOCK	-0.486984	0.0436146	0.201613
Effector Memory CD8T	BC_vs_HRL_NHW	H2AFZ	0.264838	0.0436207	0.201613
Effector Memory CD8T	BC_vs_HRL_NHW	AC008105.3	0.424814	0.0436288	0.201613
Effector Memory CD8T	BC_vs_HRL_NHW	SUCO	-0.351987	0.0437099	0.201707
Effector Memory CD8T	BC_vs_HRL_NHW	NOTCH1	-0.321275	0.0437112	0.201707
Effector Memory CD8T	BC_vs_HRL_NHW	ZNF431	-0.262701	0.0437299	0.201707
Effector Memory CD8T	BC_vs_HRL_NHW	NUDC	0.231929	0.0437328	0.201707
Effector Memory CD8T	BC_vs_HRL_NHW	CFAP97	0.247239	0.0438293	0.202055
Effector Memory CD8T	BC_vs_HRL_NHW	AC012447.1	0.647381	0.0438662	0.202089
Effector Memory CD8T	BC_vs_HRL_NHW	ANTXR2	-0.570168	0.0438833	0.202089
Effector Memory CD8T	BC_vs_HRL_NHW	PGD	0.31304	0.0438995	0.202089
Effector Memory CD8T	BC_vs_HRL_NHW	CREBZF	-0.276122	0.0439329	0.202121
Effector Memory CD8T	BC_vs_HRL_NHW	TMEM241	-0.585315	0.0439485	0.202121
Effector Memory CD8T	BC_vs_HRL_NHW	GEMIN7	0.40057	0.0439699	0.202123
Effector Memory CD8T	BC_vs_HRL_NHW	NPM1	0.231825	0.0440266	0.202287
Effector Memory CD8T	BC_vs_HRL_NHW	FHL3	0.762259	0.0440637	0.202361
Effector Memory CD8T	BC_vs_HRL_NHW	TRIM33	-0.316126	0.0440967	0.202416
Effector Memory CD8T	BC_vs_HRL_NHW	GPR89B	-0.39056	0.0441587	0.202604
Effector Memory CD8T	BC_vs_HRL_NHW	TRIM44	-0.240532	0.0442011	0.202677
Effector Memory CD8T	BC_vs_HRL_NHW	AGGF1	0.242273	0.0442266	0.202677
Effector Memory CD8T	BC_vs_HRL_NHW	NSF	-0.506523	0.0442377	0.202677
Effector Memory CD8T	BC_vs_HRL_NHW	ANKRD28	-0.524892	0.0442701	0.202729
Effector Memory CD8T	BC_vs_HRL_NHW	CLIP4	-0.35643	0.0442943	0.202744
Effector Memory CD8T	BC_vs_HRL_NHW	MIA2	-0.268366	0.0443611	0.20293
Effector Memory CD8T	BC_vs_HRL_NHW	SERINC1	-0.171307	0.0443771	0.20293
Effector Memory CD8T	BC_vs_HRL_NHW	CAMTA2	-0.290538	0.0445074	0.203429
Effector Memory CD8T	BC_vs_HRL_NHW	RNF38	-0.396436	0.0445361	0.203439
Effector Memory CD8T	BC_vs_HRL_NHW	SUMF2	0.240362	0.0445865	0.203439
Effector Memory CD8T	BC_vs_HRL_NHW	DTWD2	-0.485125	0.0445891	0.203439
Effector Memory CD8T	BC_vs_HRL_NHW	KLC1	-0.24159	0.044594	0.203439
Effector Memory CD8T	BC_vs_HRL_NHW	MAF1	0.251725	0.044664	0.203662
Effector Memory CD8T	BC_vs_HRL_NHW	MTFR1L	0.308758	0.0447786	0.204088
Effector Memory CD8T	BC_vs_HRL_NHW	PHLDB3	0.360776	0.0448425	0.204283
Effector Memory CD8T	BC_vs_HRL_NHW	ADARB1	-0.39856	0.0449398	0.204629
Effector Memory CD8T	BC_vs_HRL_NHW	CRY1	-0.454155	0.0450758	0.204957
Effector Memory CD8T	BC_vs_HRL_NHW	HINT1	0.265834	0.0450944	0.204957
Effector Memory CD8T	BC_vs_HRL_NHW	PSTK	-0.408849	0.045102	0.204957
Effector Memory CD8T	BC_vs_HRL_NHW	ZC3HC1	0.396828	0.0451243	0.204957
Effector Memory CD8T	BC_vs_HRL_NHW	CAPN10	0.363454	0.0451512	0.204957
Effector Memory CD8T	BC_vs_HRL_NHW	ANKRD13C	-0.302892	0.0451546	0.204957
Effector Memory CD8T	BC_vs_HRL_NHW	GBF1	-0.364085	0.0451607	0.204957
Effector Memory CD8T	BC_vs_HRL_NHW	LRRC45	0.512315	0.0451928	0.205006
Effector Memory CD8T	BC_vs_HRL_NHW	SNRPE	0.226031	0.0452158	0.205014
Effector Memory CD8T	BC_vs_HRL_NHW	NUDCD3	-0.267171	0.0452557	0.205098
Effector Memory CD8T	BC_vs_HRL_NHW	IPO11	-0.385355	0.0453171	0.20528
Effector Memory CD8T	BC_vs_HRL_NHW	DAP3	0.201024	0.0453497	0.205311
Effector Memory CD8T	BC_vs_HRL_NHW	PBRM1	-0.206589	0.0453665	0.205311
Effector Memory CD8T	BC_vs_HRL_NHW	RAB2B	-0.326959	0.0454352	0.205525
Effector Memory CD8T	BC_vs_HRL_NHW	YIPF2	0.299865	0.045528	0.205689
Effector Memory CD8T	BC_vs_HRL_NHW	ABR	-0.304906	0.0455283	0.205689
Effector Memory CD8T	BC_vs_HRL_NHW	SNUPN	0.342681	0.0455354	0.205689
Effector Memory CD8T	BC_vs_HRL_NHW	SMCR8	-0.537242	0.0455739	0.205766
Effector Memory CD8T	BC_vs_HRL_NHW	CASZ1	-0.507355	0.0456279	0.205779
Effector Memory CD8T	BC_vs_HRL_NHW	MCM3	0.347841	0.0456447	0.205779
Effector Memory CD8T	BC_vs_HRL_NHW	TYW5	-0.442658	0.0456871	0.205779
Effector Memory CD8T	BC_vs_HRL_NHW	ELOF1	0.294236	0.0457187	0.205779
Effector Memory CD8T	BC_vs_HRL_NHW	C11orf71	0.416642	0.0457227	0.205779
Effector Memory CD8T	BC_vs_HRL_NHW	STRN3	-0.474201	0.0457339	0.205779
Effector Memory CD8T	BC_vs_HRL_NHW	DDI2	-0.36722	0.0457429	0.205779
Effector Memory CD8T	BC_vs_HRL_NHW	SPG21	0.254084	0.0457476	0.205779
Effector Memory CD8T	BC_vs_HRL_NHW	ST7	-0.467811	0.0457831	0.205796
Effector Memory CD8T	BC_vs_HRL_NHW	BRD3	0.236017	0.0457942	0.205796
Effector Memory CD8T	BC_vs_HRL_NHW	GAPVD1	-0.267121	0.0458267	0.205846
Effector Memory CD8T	BC_vs_HRL_NHW	NKTR	-0.22162	0.0458779	0.205854
Effector Memory CD8T	BC_vs_HRL_NHW	SRP14-AS1	0.527255	0.0458815	0.205854
Effector Memory CD8T	BC_vs_HRL_NHW	ENOPH1	0.233961	0.0458926	0.205854
Effector Memory CD8T	BC_vs_HRL_NHW	PITPNC1	-0.29574	0.0460875	0.206632
Effector Memory CD8T	BC_vs_HRL_NHW	CAMSAP1	-0.433598	0.0461115	0.206644
Effector Memory CD8T	BC_vs_HRL_NHW	HEATR1	-0.288031	0.0461463	0.206704
Effector Memory CD8T	BC_vs_HRL_NHW	NAA30	-0.321892	0.0462272	0.20697
Effector Memory CD8T	BC_vs_HRL_NHW	CREBRF	-0.234195	0.0463075	0.207166
Effector Memory CD8T	BC_vs_HRL_NHW	ANTKMT	0.398155	0.046319	0.207166
Effector Memory CD8T	BC_vs_HRL_NHW	POFUT1	0.416371	0.0463584	0.207166
Effector Memory CD8T	BC_vs_HRL_NHW	LINC01619	-0.506352	0.0463836	0.207166
Effector Memory CD8T	BC_vs_HRL_NHW	DPH5	0.351972	0.0464155	0.207166
Effector Memory CD8T	BC_vs_HRL_NHW	TSTD3	-0.487889	0.0464173	0.207166
Effector Memory CD8T	BC_vs_HRL_NHW	AC025171.2	0.476146	0.0464487	0.207166
Effector Memory CD8T	BC_vs_HRL_NHW	LUZP1	-0.256853	0.046507	0.207166
Effector Memory CD8T	BC_vs_HRL_NHW	TLE3	-0.363037	0.0465217	0.207166
Effector Memory CD8T	BC_vs_HRL_NHW	MYO5A	-0.367187	0.0465314	0.207166
Effector Memory CD8T	BC_vs_HRL_NHW	CLCF1	-0.420063	0.0465735	0.207166
Effector Memory CD8T	BC_vs_HRL_NHW	TANK	-0.260756	0.0465813	0.207166
Effector Memory CD8T	BC_vs_HRL_NHW	NIPBL	-0.251426	0.046584	0.207166
Effector Memory CD8T	BC_vs_HRL_NHW	METTL4	-0.372251	0.0465904	0.207166
Effector Memory CD8T	BC_vs_HRL_NHW	REXO4	0.287582	0.0466113	0.207166
Effector Memory CD8T	BC_vs_HRL_NHW	ASF1A	0.297112	0.046615	0.207166
Effector Memory CD8T	BC_vs_HRL_NHW	ACO1	-0.430082	0.0467645	0.207541
Effector Memory CD8T	BC_vs_HRL_NHW	MRPS34	0.247282	0.0467846	0.207541
Effector Memory CD8T	BC_vs_HRL_NHW	USP38	-0.365362	0.0467976	0.207541
Effector Memory CD8T	BC_vs_HRL_NHW	PMM1	0.288786	0.0468003	0.207541
Effector Memory CD8T	BC_vs_HRL_NHW	CDC26	0.302836	0.0468071	0.207541
Effector Memory CD8T	BC_vs_HRL_NHW	CNOT4	-0.276174	0.0469677	0.208088
Effector Memory CD8T	BC_vs_HRL_NHW	LIMK2	-0.384292	0.0469736	0.208088
Effector Memory CD8T	BC_vs_HRL_NHW	SH3GLB1	-0.199319	0.0470061	0.208136
Effector Memory CD8T	BC_vs_HRL_NHW	SPIN1	-0.282193	0.0471462	0.208577
Effector Memory CD8T	BC_vs_HRL_NHW	GMPPB	0.398716	0.047149	0.208577
Effector Memory CD8T	BC_vs_HRL_NHW	MRPL16	0.240765	0.0472072	0.208738
Effector Memory CD8T	BC_vs_HRL_NHW	TRIM25	-0.33335	0.0472745	0.20894
Effector Memory CD8T	BC_vs_HRL_NHW	PRXL2C	-0.28366	0.0473045	0.208977
Effector Memory CD8T	BC_vs_HRL_NHW	LAS1L	0.320257	0.04738	0.209215
Effector Memory CD8T	BC_vs_HRL_NHW	CDV3	-0.192741	0.0474254	0.209319
Effector Memory CD8T	BC_vs_HRL_NHW	IGFLR1	0.29858	0.047471	0.209347
Effector Memory CD8T	BC_vs_HRL_NHW	PSMB3	0.218941	0.0474873	0.209347
Effector Memory CD8T	BC_vs_HRL_NHW	UBE3C	-0.306859	0.0474969	0.209347
Effector Memory CD8T	BC_vs_HRL_NHW	TTC33	-0.333296	0.047588	0.209586
Effector Memory CD8T	BC_vs_HRL_NHW	UTP20	-0.319618	0.047609	0.209586
Effector Memory CD8T	BC_vs_HRL_NHW	ACADVL	0.310426	0.0476352	0.209586
Effector Memory CD8T	BC_vs_HRL_NHW	KANSL3	-0.380362	0.047638	0.209586
Effector Memory CD8T	BC_vs_HRL_NHW	FAM110A	0.381339	0.0476798	0.209674
Effector Memory CD8T	BC_vs_HRL_NHW	DNMT1	0.248308	0.0477543	0.20969
Effector Memory CD8T	BC_vs_HRL_NHW	PREX1	-0.246423	0.0477751	0.20969
Effector Memory CD8T	BC_vs_HRL_NHW	TGOLN2	-0.191411	0.0477823	0.20969
Effector Memory CD8T	BC_vs_HRL_NHW	DRAP1	0.251952	0.0477845	0.20969
Effector Memory CD8T	BC_vs_HRL_NHW	STMN3	0.439076	0.0478084	0.20969
Effector Memory CD8T	BC_vs_HRL_NHW	ATP10D	-0.389841	0.047814	0.20969
Effector Memory CD8T	BC_vs_HRL_NHW	NSUN3	-0.373215	0.0478726	0.209818
Effector Memory CD8T	BC_vs_HRL_NHW	DENND1B	-0.361309	0.0478867	0.209818
Effector Memory CD8T	BC_vs_HRL_NHW	CDKN1C	0.655967	0.0479391	0.209885
Effector Memory CD8T	BC_vs_HRL_NHW	MBNL3	-0.43627	0.0479457	0.209885
Effector Memory CD8T	BC_vs_HRL_NHW	MCM7	0.373291	0.0480369	0.210188
Effector Memory CD8T	BC_vs_HRL_NHW	ECD	-0.234029	0.0480957	0.21032
Effector Memory CD8T	BC_vs_HRL_NHW	VPS26A	-0.230083	0.0481504	0.21032
Effector Memory CD8T	BC_vs_HRL_NHW	TIMM8B	0.276132	0.0481545	0.21032
Effector Memory CD8T	BC_vs_HRL_NHW	PPP3CC	-0.192827	0.0481644	0.21032
Effector Memory CD8T	BC_vs_HRL_NHW	JPX	-0.259955	0.0481805	0.21032
Effector Memory CD8T	BC_vs_HRL_NHW	AKAP7	0.4243	0.0482164	0.21032
Effector Memory CD8T	BC_vs_HRL_NHW	GNL3L	-0.301007	0.0482198	0.21032
Effector Memory CD8T	BC_vs_HRL_NHW	MAST2	-0.512595	0.0483082	0.21054
Effector Memory CD8T	BC_vs_HRL_NHW	C1orf162	0.76465	0.0483139	0.21054
Effector Memory CD8T	BC_vs_HRL_NHW	MTSS1	-0.532376	0.0483574	0.210621
Effector Memory CD8T	BC_vs_HRL_NHW	COX7A2L	0.24705	0.0483762	0.210621
Effector Memory CD8T	BC_vs_HRL_NHW	THOC7	0.296274	0.0484076	0.210663
Effector Memory CD8T	BC_vs_HRL_NHW	TFG	-0.218711	0.0484782	0.210748
Effector Memory CD8T	BC_vs_HRL_NHW	TANGO6	-0.420164	0.0485229	0.210748
Effector Memory CD8T	BC_vs_HRL_NHW	TSSC4	0.304025	0.0485243	0.210748
Effector Memory CD8T	BC_vs_HRL_NHW	TBL1XR1	-0.463132	0.0485295	0.210748
Effector Memory CD8T	BC_vs_HRL_NHW	XPOT	-0.405676	0.0485396	0.210748
Effector Memory CD8T	BC_vs_HRL_NHW	SOCS2	-0.422069	0.0485584	0.210748
Effector Memory CD8T	BC_vs_HRL_NHW	RAB33B	-0.38784	0.0486554	0.211074
Effector Memory CD8T	BC_vs_HRL_NHW	C3orf33	-0.442763	0.0487861	0.211545
Effector Memory CD8T	BC_vs_HRL_NHW	ACTR10	0.24642	0.0488251	0.211616
Effector Memory CD8T	BC_vs_HRL_NHW	MCF2L2	-0.728358	0.0488464	0.211616
Effector Memory CD8T	BC_vs_HRL_NHW	NSMCE2	-0.344407	0.0489079	0.211788
Effector Memory CD8T	BC_vs_HRL_NHW	ZNF692	0.31923	0.048981	0.211942
Effector Memory CD8T	BC_vs_HRL_NHW	DOT1L	-0.389549	0.0489988	0.211942
Effector Memory CD8T	BC_vs_HRL_NHW	ALKBH3	0.293091	0.0490294	0.211942
Effector Memory CD8T	BC_vs_HRL_NHW	SLC10A7	-0.471802	0.0490316	0.211942
Effector Memory CD8T	BC_vs_HRL_NHW	ZNRD1	0.291929	0.0490645	0.21199
Effector Memory CD8T	BC_vs_HRL_NHW	LCP2	0.171379	0.0491167	0.21212
Effector Memory CD8T	BC_vs_HRL_NHW	PCNX3	-0.358816	0.0491835	0.212313
Effector Memory CD8T	BC_vs_HRL_NHW	ITPRIPL1	-0.38494	0.049211	0.212337
Effector Memory CD8T	BC_vs_HRL_NHW	ATP6V1A	-0.369186	0.0492815	0.21239
Effector Memory CD8T	BC_vs_HRL_NHW	ITGAM	-0.69557	0.0492892	0.21239
Effector Memory CD8T	BC_vs_HRL_NHW	WNK1	-0.321056	0.0492895	0.21239
Effector Memory CD8T	BC_vs_HRL_NHW	FKBP2	0.550127	0.0495558	0.213416
Effector Memory CD8T	BC_vs_HRL_NHW	IDH2	0.231937	0.049572	0.213416
Effector Memory CD8T	BC_vs_HRL_NHW	BACH1	-0.396619	0.0496146	0.213504
Effector Memory CD8T	BC_vs_HRL_NHW	DCUN1D2	-0.510544	0.049656	0.213587
Effector Memory CD8T	BC_vs_HRL_NHW	KANTR	-0.411905	0.0497839	0.214042
Effector Memory CD8T	BC_vs_HRL_NHW	SUGT1	0.208873	0.0498167	0.214066
Effector Memory CD8T	BC_vs_HRL_NHW	PRKCQ	-0.271758	0.049876	0.214066
Effector Memory CD8T	BC_vs_HRL_NHW	CD37	0.213356	0.0498964	0.214066
Effector Memory CD8T	BC_vs_HRL_NHW	TAZ	0.240142	0.0499158	0.214066
Effector Memory CD8T	BC_vs_HRL_NHW	KANSL1	-0.38228	0.0499288	0.214066
Effector Memory CD8T	BC_vs_HRL_NHW	CAMK2D	-0.34855	0.049965	0.214066
Effector Memory CD8T	BC_vs_HRL_NHW	EMG1	0.2387	0.049973	0.214066
Effector Memory CD8T	BC_vs_HRL_NHW	CMTM6	-0.199646	0.0499769	0.214066
Effector Memory CD8T	BC_vs_HRL_NHW	NUDT5	0.255663	0.0500212	0.214066
Effector Memory CD8T	BC_vs_HRL_NHW	XPO6	-0.238447	0.050047	0.214066
Effector Memory CD8T	BC_vs_HRL_NHW	PPP2R1A	0.201648	0.0500505	0.214066
Effector Memory CD8T	BC_vs_HRL_NHW	IL1RAP	-0.408224	0.0500637	0.214066
Effector Memory CD8T	BC_vs_HRL_NHW	TMOD3	-0.173487	0.050114	0.214066
Effector Memory CD8T	BC_vs_HRL_NHW	DAD1	0.248363	0.0501262	0.214066
Effector Memory CD8T	BC_vs_HRL_NHW	ATP5IF1	0.256099	0.0501456	0.214066
Effector Memory CD8T	BC_vs_HRL_NHW	UBE2W	-0.329372	0.0501671	0.214066
Effector Memory CD8T	BC_vs_HRL_NHW	PDE7A	-0.302311	0.0501818	0.214066
Effector Memory CD8T	BC_vs_HRL_NHW	SLC25A36	-0.273793	0.0502054	0.214066
Effector Memory CD8T	BC_vs_HRL_NHW	BICRAL	-0.276953	0.0502116	0.214066
Effector Memory CD8T	BC_vs_HRL_NHW	NOTCH2	-0.435691	0.0503334	0.21449
Effector Memory CD8T	BC_vs_HRL_NHW	RFX5	0.299506	0.0503728	0.214563
Effector Memory CD8T	BC_vs_HRL_NHW	SLC20A2	-0.387323	0.0504641	0.214857
Effector Memory CD8T	BC_vs_HRL_NHW	RB1	-0.237953	0.0505051	0.214937
Effector Memory CD8T	BC_vs_HRL_NHW	GALNT1	-0.272196	0.050677	0.215573
Effector Memory CD8T	BC_vs_HRL_NHW	CCDC22	0.305732	0.0507393	0.215743
Effector Memory CD8T	BC_vs_HRL_NHW	EEF2	0.292084	0.0508373	0.216004
Effector Memory CD8T	BC_vs_HRL_NHW	ERICH6-AS1	-0.421874	0.0508483	0.216004
Effector Memory CD8T	BC_vs_HRL_NHW	PTEN	-0.337125	0.0509051	0.216004
Effector Memory CD8T	BC_vs_HRL_NHW	MTLN	0.331666	0.0509067	0.216004
Effector Memory CD8T	BC_vs_HRL_NHW	HAX1	0.303068	0.0509129	0.216004
Effector Memory CD8T	BC_vs_HRL_NHW	TM2D1	-0.259252	0.0510034	0.216277
Effector Memory CD8T	BC_vs_HRL_NHW	ZDHHC14	-0.550562	0.0510222	0.216277
Effector Memory CD8T	BC_vs_HRL_NHW	2026-03-09	0.291569	0.0510862	0.216454
Effector Memory CD8T	BC_vs_HRL_NHW	SNTB1	-0.376107	0.0512318	0.216975
Effector Memory CD8T	BC_vs_HRL_NHW	GNB1L	0.358188	0.0513445	0.217283
Effector Memory CD8T	BC_vs_HRL_NHW	CBLB	-0.365198	0.0513497	0.217283
Effector Memory CD8T	BC_vs_HRL_NHW	PSME2	0.27627	0.0514059	0.217308
Effector Memory CD8T	BC_vs_HRL_NHW	RBM12B	-0.548864	0.051494	0.217308
Effector Memory CD8T	BC_vs_HRL_NHW	DLG2	-0.675427	0.0515339	0.217308
Effector Memory CD8T	BC_vs_HRL_NHW	APEX1	0.276049	0.0515451	0.217308
Effector Memory CD8T	BC_vs_HRL_NHW	UBXN11	0.353556	0.0515809	0.217308
Effector Memory CD8T	BC_vs_HRL_NHW	MLXIP	-0.428286	0.0515882	0.217308
Effector Memory CD8T	BC_vs_HRL_NHW	ZNF649	-0.535229	0.0515904	0.217308
Effector Memory CD8T	BC_vs_HRL_NHW	ZNF540	-0.459557	0.051608	0.217308
Effector Memory CD8T	BC_vs_HRL_NHW	INPP4A	-0.326669	0.0516164	0.217308
Effector Memory CD8T	BC_vs_HRL_NHW	GATA3	0.258424	0.0516165	0.217308
Effector Memory CD8T	BC_vs_HRL_NHW	MPI	0.341537	0.05163	0.217308
Effector Memory CD8T	BC_vs_HRL_NHW	OGT	-0.258028	0.0516322	0.217308
Effector Memory CD8T	BC_vs_HRL_NHW	UBE2Q2	-0.253976	0.0516501	0.217308
Effector Memory CD8T	BC_vs_HRL_NHW	C11orf58	0.212789	0.0516845	0.217308
Effector Memory CD8T	BC_vs_HRL_NHW	TUBGCP3	-0.384759	0.0517173	0.217308
Effector Memory CD8T	BC_vs_HRL_NHW	PACC1	-0.298473	0.0517386	0.217308
Effector Memory CD8T	BC_vs_HRL_NHW	RCOR3	-0.268239	0.0517533	0.217308
Effector Memory CD8T	BC_vs_HRL_NHW	AC004585.1	0.769984	0.051775	0.217308
Effector Memory CD8T	BC_vs_HRL_NHW	CLPB	-0.430295	0.0517839	0.217308
Effector Memory CD8T	BC_vs_HRL_NHW	TTC37	-0.303082	0.0518432	0.217417
Effector Memory CD8T	BC_vs_HRL_NHW	NAA35	-0.29029	0.0518631	0.217417
Effector Memory CD8T	BC_vs_HRL_NHW	ZNF770	-0.275427	0.0518778	0.217417
Effector Memory CD8T	BC_vs_HRL_NHW	HIST1H4E	-0.96279	0.0519886	0.217729
Effector Memory CD8T	BC_vs_HRL_NHW	DUS1L	0.27091	0.0520008	0.217729
Effector Memory CD8T	BC_vs_HRL_NHW	MGAT5	-0.452778	0.0520199	0.217729
Effector Memory CD8T	BC_vs_HRL_NHW	RPS27L	0.280699	0.0521736	0.218056
Effector Memory CD8T	BC_vs_HRL_NHW	INSIG1	-0.324833	0.0521828	0.218056
Effector Memory CD8T	BC_vs_HRL_NHW	LIG3	-0.435559	0.0521847	0.218056
Effector Memory CD8T	BC_vs_HRL_NHW	SH3KBP1	-0.154201	0.0521885	0.218056
Effector Memory CD8T	BC_vs_HRL_NHW	KPNA5	-0.297746	0.0522414	0.218176
Effector Memory CD8T	BC_vs_HRL_NHW	FYN	-0.262889	0.0522654	0.218176
Effector Memory CD8T	BC_vs_HRL_NHW	ECHDC2	0.286066	0.0522853	0.218176
Effector Memory CD8T	BC_vs_HRL_NHW	SIAH1	-0.419844	0.0523566	0.218379
Effector Memory CD8T	BC_vs_HRL_NHW	TRIP12	-0.384255	0.0526785	0.219627
Effector Memory CD8T	BC_vs_HRL_NHW	FTSJ3	0.312144	0.0527359	0.219771
Effector Memory CD8T	BC_vs_HRL_NHW	TBC1D13	0.330815	0.0528168	0.21994
Effector Memory CD8T	BC_vs_HRL_NHW	XRCC6	0.204105	0.052822	0.21994
Effector Memory CD8T	BC_vs_HRL_NHW	SFMBT2	-0.41146	0.0528536	0.219976
Effector Memory CD8T	BC_vs_HRL_NHW	AP002495.1	-0.400567	0.0529033	0.220018
Effector Memory CD8T	BC_vs_HRL_NHW	PRRC2A	-0.206045	0.052936	0.220018
Effector Memory CD8T	BC_vs_HRL_NHW	ALDH3A2	-0.298368	0.0529768	0.220018
Effector Memory CD8T	BC_vs_HRL_NHW	SEM1	0.238177	0.0529888	0.220018
Effector Memory CD8T	BC_vs_HRL_NHW	NDUFB1	0.343488	0.0530076	0.220018
Effector Memory CD8T	BC_vs_HRL_NHW	RWDD4	0.243658	0.0530321	0.220018
Effector Memory CD8T	BC_vs_HRL_NHW	HIPK1	-0.400489	0.0530601	0.220018
Effector Memory CD8T	BC_vs_HRL_NHW	PHLPP2	-0.505218	0.0530688	0.220018
Effector Memory CD8T	BC_vs_HRL_NHW	UTP14A	0.290685	0.0530693	0.220018
Effector Memory CD8T	BC_vs_HRL_NHW	FAM102A	0.558442	0.053144	0.220142
Effector Memory CD8T	BC_vs_HRL_NHW	CCT2	0.193034	0.0531571	0.220142
Effector Memory CD8T	BC_vs_HRL_NHW	SUSD3	0.548158	0.0531785	0.220142
Effector Memory CD8T	BC_vs_HRL_NHW	MAP3K8	-0.427274	0.0531906	0.220142
Effector Memory CD8T	BC_vs_HRL_NHW	ZHX1	-0.314136	0.0532352	0.220232
Effector Memory CD8T	BC_vs_HRL_NHW	RBAK	-0.42512	0.0533335	0.220544
Effector Memory CD8T	BC_vs_HRL_NHW	WWOX	-0.384976	0.0533941	0.220601
Effector Memory CD8T	BC_vs_HRL_NHW	NAPEPLD	-0.472637	0.053411	0.220601
Effector Memory CD8T	BC_vs_HRL_NHW	C5orf22	-0.28594	0.0534234	0.220601
Effector Memory CD8T	BC_vs_HRL_NHW	AGO4	-0.394588	0.0534569	0.220601
Effector Memory CD8T	BC_vs_HRL_NHW	DOCK9	-0.501022	0.0534618	0.220601
Effector Memory CD8T	BC_vs_HRL_NHW	TMTC3	-0.510965	0.0534888	0.220619
Effector Memory CD8T	BC_vs_HRL_NHW	SHISA5	0.235158	0.0535622	0.220827
Effector Memory CD8T	BC_vs_HRL_NHW	ZNF782	-0.538706	0.0535961	0.220872
Effector Memory CD8T	BC_vs_HRL_NHW	CD2AP	-0.322482	0.0536354	0.22094
Effector Memory CD8T	BC_vs_HRL_NHW	TRGV2	0.704754	0.0537327	0.221067
Effector Memory CD8T	BC_vs_HRL_NHW	ILKAP	-0.186864	0.05374	0.221067
Effector Memory CD8T	BC_vs_HRL_NHW	CREG1	0.472999	0.0538393	0.221067
Effector Memory CD8T	BC_vs_HRL_NHW	IKZF5	-0.30298	0.0538473	0.221067
Effector Memory CD8T	BC_vs_HRL_NHW	QRSL1	0.338529	0.0538701	0.221067
Effector Memory CD8T	BC_vs_HRL_NHW	SNX17	0.221696	0.0538795	0.221067
Effector Memory CD8T	BC_vs_HRL_NHW	GIMAP5	0.372984	0.0538817	0.221067
Effector Memory CD8T	BC_vs_HRL_NHW	EGLN2	0.269973	0.0538843	0.221067
Effector Memory CD8T	BC_vs_HRL_NHW	ELOA	-0.349689	0.0538875	0.221067
Effector Memory CD8T	BC_vs_HRL_NHW	EXOSC9	0.248587	0.0538959	0.221067
Effector Memory CD8T	BC_vs_HRL_NHW	GDI2	0.214191	0.0539591	0.221161
Effector Memory CD8T	BC_vs_HRL_NHW	SUMF1	-0.296317	0.0539653	0.221161
Effector Memory CD8T	BC_vs_HRL_NHW	ORMDL2	0.295791	0.0540235	0.221161
Effector Memory CD8T	BC_vs_HRL_NHW	CENPH	0.393026	0.0540257	0.221161
Effector Memory CD8T	BC_vs_HRL_NHW	SPNS3	0.437297	0.0540336	0.221161
Effector Memory CD8T	BC_vs_HRL_NHW	DSTYK	-0.355379	0.0541116	0.221386
Effector Memory CD8T	BC_vs_HRL_NHW	MBNL2	-0.357259	0.0541596	0.221456
Effector Memory CD8T	BC_vs_HRL_NHW	EIF3E	0.200174	0.0541745	0.221456
Effector Memory CD8T	BC_vs_HRL_NHW	GID8	0.255468	0.0542023	0.221476
Effector Memory CD8T	BC_vs_HRL_NHW	TRAV1-1	1.4956	0.0544276	0.221891
Effector Memory CD8T	BC_vs_HRL_NHW	GATD1	-0.336123	0.0544419	0.221891
Effector Memory CD8T	BC_vs_HRL_NHW	FBXO42	-0.229245	0.0544617	0.221891
Effector Memory CD8T	BC_vs_HRL_NHW	NEDD1	-0.266476	0.0544725	0.221891
Effector Memory CD8T	BC_vs_HRL_NHW	SNRNP200	-0.210319	0.0544741	0.221891
Effector Memory CD8T	BC_vs_HRL_NHW	PBXIP1	0.27062	0.0544841	0.221891
Effector Memory CD8T	BC_vs_HRL_NHW	BDP1	-0.166595	0.0544857	0.221891
Effector Memory CD8T	BC_vs_HRL_NHW	RPL23	0.193067	0.0545149	0.221891
Effector Memory CD8T	BC_vs_HRL_NHW	NPTN	-0.305935	0.0545169	0.221891
Effector Memory CD8T	BC_vs_HRL_NHW	TRBC1	0.405599	0.0545344	0.221891
Effector Memory CD8T	BC_vs_HRL_NHW	CCDC112	-0.422306	0.05457	0.221915
Effector Memory CD8T	BC_vs_HRL_NHW	TMEM222	0.280627	0.054619	0.221915
Effector Memory CD8T	BC_vs_HRL_NHW	STOML2	0.25132	0.0546481	0.221915
Effector Memory CD8T	BC_vs_HRL_NHW	LAX1	-0.375577	0.054658	0.221915
Effector Memory CD8T	BC_vs_HRL_NHW	RNASEL	0.443905	0.0546934	0.221915
Effector Memory CD8T	BC_vs_HRL_NHW	MAP3K13	-0.423756	0.0547059	0.221915
Effector Memory CD8T	BC_vs_HRL_NHW	STK3	-0.438117	0.0547346	0.221915
Effector Memory CD8T	BC_vs_HRL_NHW	HPGD	-1.07312	0.0547474	0.221915
Effector Memory CD8T	BC_vs_HRL_NHW	APOOL	-0.454103	0.0547486	0.221915
Effector Memory CD8T	BC_vs_HRL_NHW	DLG3	-0.327017	0.0547724	0.221915
Effector Memory CD8T	BC_vs_HRL_NHW	DDAH2	0.389698	0.0547936	0.221915
Effector Memory CD8T	BC_vs_HRL_NHW	MAVS	-0.423981	0.0550094	0.222696
Effector Memory CD8T	BC_vs_HRL_NHW	CDK19	-0.417888	0.0550435	0.22274
Effector Memory CD8T	BC_vs_HRL_NHW	MFSD12	0.37286	0.0550964	0.222861
Effector Memory CD8T	BC_vs_HRL_NHW	TMEM9B	0.240849	0.0551667	0.222961
Effector Memory CD8T	BC_vs_HRL_NHW	ATF6B	0.197076	0.0551674	0.222961
Effector Memory CD8T	BC_vs_HRL_NHW	HSPB11	0.2255	0.0552716	0.223288
Effector Memory CD8T	BC_vs_HRL_NHW	VASP	0.234831	0.0553922	0.223407
Effector Memory CD8T	BC_vs_HRL_NHW	RELA	0.212494	0.0553956	0.223407
Effector Memory CD8T	BC_vs_HRL_NHW	AC010883.3	-0.577141	0.0554074	0.223407
Effector Memory CD8T	BC_vs_HRL_NHW	RORA	-0.370953	0.0554166	0.223407
Effector Memory CD8T	BC_vs_HRL_NHW	UBA3	0.192705	0.0554209	0.223407
Effector Memory CD8T	BC_vs_HRL_NHW	PTTG1	0.316812	0.0554402	0.223407
Effector Memory CD8T	BC_vs_HRL_NHW	FILIP1L	-0.600626	0.0554791	0.22347
Effector Memory CD8T	BC_vs_HRL_NHW	TAF10	0.2837	0.0555348	0.223536
Effector Memory CD8T	BC_vs_HRL_NHW	KIF21A	-0.245694	0.0555417	0.223536
Effector Memory CD8T	BC_vs_HRL_NHW	DCAF17	-0.362922	0.0556232	0.223683
Effector Memory CD8T	BC_vs_HRL_NHW	AC099489.1	-0.685398	0.0556248	0.223683
Effector Memory CD8T	BC_vs_HRL_NHW	EIF5B	0.251189	0.0556876	0.223828
Effector Memory CD8T	BC_vs_HRL_NHW	RAD23B	-0.202097	0.055749	0.223828
Effector Memory CD8T	BC_vs_HRL_NHW	FAM199X	-0.322196	0.0557495	0.223828
Effector Memory CD8T	BC_vs_HRL_NHW	ARHGDIA	0.257704	0.0557727	0.223828
Effector Memory CD8T	BC_vs_HRL_NHW	F13A1	0.815656	0.055828	0.223828
Effector Memory CD8T	BC_vs_HRL_NHW	ATP1B3	-0.272962	0.0558613	0.223828
Effector Memory CD8T	BC_vs_HRL_NHW	PSMB9	0.242356	0.0558624	0.223828
Effector Memory CD8T	BC_vs_HRL_NHW	SYNJ1	-0.312294	0.055864	0.223828
Effector Memory CD8T	BC_vs_HRL_NHW	RTRAF	0.190624	0.0558925	0.223828
Effector Memory CD8T	BC_vs_HRL_NHW	USP13	-0.387697	0.0559084	0.223828
Effector Memory CD8T	BC_vs_HRL_NHW	CCDC167	0.388416	0.0559163	0.223828
Effector Memory CD8T	BC_vs_HRL_NHW	ZBTB6	-0.404861	0.0559773	0.223979
Effector Memory CD8T	BC_vs_HRL_NHW	DNAJC16	-0.486373	0.0560295	0.224057
Effector Memory CD8T	BC_vs_HRL_NHW	ATXN2	-0.317232	0.0560751	0.224057
Effector Memory CD8T	BC_vs_HRL_NHW	C11orf1	0.300149	0.0560926	0.224057
Effector Memory CD8T	BC_vs_HRL_NHW	PHF2	-0.301911	0.0561098	0.224057
Effector Memory CD8T	BC_vs_HRL_NHW	DDX60	-0.321373	0.0561207	0.224057
Effector Memory CD8T	BC_vs_HRL_NHW	MTMR8	-0.349927	0.0561721	0.224057
Effector Memory CD8T	BC_vs_HRL_NHW	COPB1	0.194908	0.0562008	0.224057
Effector Memory CD8T	BC_vs_HRL_NHW	PRDM10	-0.508221	0.0562391	0.224057
Effector Memory CD8T	BC_vs_HRL_NHW	MRPL24	0.316375	0.0562442	0.224057
Effector Memory CD8T	BC_vs_HRL_NHW	NUP54	-0.279702	0.056259	0.224057
Effector Memory CD8T	BC_vs_HRL_NHW	TUG1	-0.362002	0.0562668	0.224057
Effector Memory CD8T	BC_vs_HRL_NHW	SNAP23	0.2163	0.0562759	0.224057
Effector Memory CD8T	BC_vs_HRL_NHW	TRIM37	-0.315695	0.0563118	0.224108
Effector Memory CD8T	BC_vs_HRL_NHW	RALB	-0.321487	0.0563842	0.224238
Effector Memory CD8T	BC_vs_HRL_NHW	STX18-AS1	-0.513417	0.056395	0.224238
Effector Memory CD8T	BC_vs_HRL_NHW	ARIH2OS	0.35881	0.0564598	0.224238
Effector Memory CD8T	BC_vs_HRL_NHW	BCL2	-0.472699	0.0564708	0.224238
Effector Memory CD8T	BC_vs_HRL_NHW	YTHDF1	0.235287	0.0564822	0.224238
Effector Memory CD8T	BC_vs_HRL_NHW	GLOD4	0.245938	0.0564967	0.224238
Effector Memory CD8T	BC_vs_HRL_NHW	RERE	-0.369764	0.0565075	0.224238
Effector Memory CD8T	BC_vs_HRL_NHW	FAM102B	-0.413265	0.0565975	0.224449
Effector Memory CD8T	BC_vs_HRL_NHW	ATG10	-0.34865	0.0566073	0.224449
Effector Memory CD8T	BC_vs_HRL_NHW	SGTA	0.268505	0.0567533	0.224776
Effector Memory CD8T	BC_vs_HRL_NHW	ZNF189	0.428642	0.0567663	0.224776
Effector Memory CD8T	BC_vs_HRL_NHW	ZRSR2	0.235565	0.056779	0.224776
Effector Memory CD8T	BC_vs_HRL_NHW	AC131971.1	0.549565	0.0567872	0.224776
Effector Memory CD8T	BC_vs_HRL_NHW	CPLANE1	-0.392761	0.0568063	0.224776
Effector Memory CD8T	BC_vs_HRL_NHW	TCAF2	-0.456387	0.0568462	0.224826
Effector Memory CD8T	BC_vs_HRL_NHW	NXPE3	-0.350772	0.0568656	0.224826
Effector Memory CD8T	BC_vs_HRL_NHW	ZNF337	-0.386618	0.0569359	0.224991
Effector Memory CD8T	BC_vs_HRL_NHW	RINL	0.284745	0.0569542	0.224991
Effector Memory CD8T	BC_vs_HRL_NHW	ISCU	0.251483	0.0570152	0.22514
Effector Memory CD8T	BC_vs_HRL_NHW	IGHMBP2	-0.389341	0.0570568	0.225203
Effector Memory CD8T	BC_vs_HRL_NHW	BORCS8	0.313053	0.057078	0.225203
Effector Memory CD8T	BC_vs_HRL_NHW	RER1	0.196139	0.0571357	0.225339
Effector Memory CD8T	BC_vs_HRL_NHW	PNRC2	-0.208025	0.0571634	0.225356
Effector Memory CD8T	BC_vs_HRL_NHW	C6orf47	0.268539	0.0572358	0.225549
Effector Memory CD8T	BC_vs_HRL_NHW	VPS4A	0.203952	0.0572924	0.225679
Effector Memory CD8T	BC_vs_HRL_NHW	FUT10	-0.526036	0.0573208	0.225699
Effector Memory CD8T	BC_vs_HRL_NHW	VRK3	0.204128	0.0573746	0.225803
Effector Memory CD8T	BC_vs_HRL_NHW	USP32	-0.390277	0.057394	0.225803
Effector Memory CD8T	BC_vs_HRL_NHW	POGLUT3	-0.487681	0.0574598	0.22597
Effector Memory CD8T	BC_vs_HRL_NHW	FBXW2	-0.227016	0.05752	0.226114
Effector Memory CD8T	BC_vs_HRL_NHW	WRN	-0.370534	0.057583	0.226269
Effector Memory CD8T	BC_vs_HRL_NHW	ZSCAN5A	-0.480958	0.0576605	0.226461
Effector Memory CD8T	BC_vs_HRL_NHW	RNF4	-0.21732	0.0576907	0.226461
Effector Memory CD8T	BC_vs_HRL_NHW	PHF12	-0.273009	0.0577113	0.226461
Effector Memory CD8T	BC_vs_HRL_NHW	EXOSC4	0.407473	0.0577694	0.226461
Effector Memory CD8T	BC_vs_HRL_NHW	FIG4	-0.351645	0.057798	0.226461
Effector Memory CD8T	BC_vs_HRL_NHW	LATS1	-0.280666	0.0578037	0.226461
Effector Memory CD8T	BC_vs_HRL_NHW	CRPPA	-0.656581	0.0578086	0.226461
Effector Memory CD8T	BC_vs_HRL_NHW	PRNP	-0.226497	0.0578276	0.226461
Effector Memory CD8T	BC_vs_HRL_NHW	PDZD11	0.346357	0.0578433	0.226461
Effector Memory CD8T	BC_vs_HRL_NHW	SHQ1	-0.267724	0.0578759	0.226486
Effector Memory CD8T	BC_vs_HRL_NHW	ACTG1	0.24811	0.0578969	0.226486
Effector Memory CD8T	BC_vs_HRL_NHW	RPS5	0.30725	0.0579737	0.226619
Effector Memory CD8T	BC_vs_HRL_NHW	CEP63	0.277648	0.0579776	0.226619
Effector Memory CD8T	BC_vs_HRL_NHW	GIMAP2	0.294225	0.0580033	0.226627
Effector Memory CD8T	BC_vs_HRL_NHW	TPR	0.185885	0.058142	0.227077
Effector Memory CD8T	BC_vs_HRL_NHW	MRPL18	0.238762	0.0582437	0.227382
Effector Memory CD8T	BC_vs_HRL_NHW	RFNG	0.355088	0.0582792	0.227428
Effector Memory CD8T	BC_vs_HRL_NHW	KAT6B	-0.250865	0.0583544	0.22763
Effector Memory CD8T	BC_vs_HRL_NHW	DNAJC19	0.235115	0.0584904	0.227992
Effector Memory CD8T	BC_vs_HRL_NHW	MT-CO1	0.295183	0.0584948	0.227992
Effector Memory CD8T	BC_vs_HRL_NHW	ST6GAL1	-0.471367	0.0586041	0.228326
Effector Memory CD8T	BC_vs_HRL_NHW	YIF1A	0.273919	0.0586667	0.228478
Effector Memory CD8T	BC_vs_HRL_NHW	NME3	0.354138	0.0588445	0.228967
Effector Memory CD8T	BC_vs_HRL_NHW	PPP2R2B	-0.368918	0.0588552	0.228967
Effector Memory CD8T	BC_vs_HRL_NHW	ZNF169	-0.482509	0.0588652	0.228967
Effector Memory CD8T	BC_vs_HRL_NHW	GIT1	0.305846	0.0589103	0.228967
Effector Memory CD8T	BC_vs_HRL_NHW	CCNB1IP1	0.30922	0.0589111	0.228967
Effector Memory CD8T	BC_vs_HRL_NHW	DUSP16	-0.525479	0.0589996	0.229211
Effector Memory CD8T	BC_vs_HRL_NHW	PRKN	-0.579874	0.0590214	0.229211
Effector Memory CD8T	BC_vs_HRL_NHW	KLHL18	0.326614	0.05911	0.229462
Effector Memory CD8T	BC_vs_HRL_NHW	GTF3C4	-0.485574	0.0592912	0.230073
Effector Memory CD8T	BC_vs_HRL_NHW	TMEM234	0.351451	0.059352	0.230216
Effector Memory CD8T	BC_vs_HRL_NHW	NBPF14	0.443773	0.0594423	0.230473
Effector Memory CD8T	BC_vs_HRL_NHW	GATAD2A	-0.218992	0.0595215	0.230631
Effector Memory CD8T	BC_vs_HRL_NHW	EML3	0.234179	0.0595308	0.230631
Effector Memory CD8T	BC_vs_HRL_NHW	SLC38A1	-0.351072	0.0595566	0.230638
Effector Memory CD8T	BC_vs_HRL_NHW	PIGL	-0.319996	0.0596004	0.230715
Effector Memory CD8T	BC_vs_HRL_NHW	SPSB3	0.286154	0.0596901	0.23091
Effector Memory CD8T	BC_vs_HRL_NHW	MYCBP2	-0.202713	0.0596986	0.23091
Effector Memory CD8T	BC_vs_HRL_NHW	STIP1	0.255758	0.0597497	0.231014
Effector Memory CD8T	BC_vs_HRL_NHW	MTR	-0.325934	0.0597833	0.231052
Effector Memory CD8T	BC_vs_HRL_NHW	BHLHE40-AS1	-0.470922	0.0598178	0.231092
Effector Memory CD8T	BC_vs_HRL_NHW	SEC22B	-0.315243	0.0599214	0.231302
Effector Memory CD8T	BC_vs_HRL_NHW	UBR5	-0.34088	0.0599277	0.231302
Effector Memory CD8T	BC_vs_HRL_NHW	RRAGC	0.248304	0.0599441	0.231302
Effector Memory CD8T	BC_vs_HRL_NHW	MAPK8IP3	-0.228343	0.0599771	0.231337
Effector Memory CD8T	BC_vs_HRL_NHW	USP31	-0.491718	0.0600025	0.231342
Effector Memory CD8T	BC_vs_HRL_NHW	CCT5	0.235066	0.0600368	0.231382
Effector Memory CD8T	BC_vs_HRL_NHW	KLHL11	-0.322164	0.0600783	0.231449
Effector Memory CD8T	BC_vs_HRL_NHW	GZMK	0.775883	0.0601138	0.231494
Effector Memory CD8T	BC_vs_HRL_NHW	MTMR1	-0.37847	0.0601695	0.231521
Effector Memory CD8T	BC_vs_HRL_NHW	AKAP13	-0.218784	0.060192	0.231521
Effector Memory CD8T	BC_vs_HRL_NHW	REX1BD	0.241759	0.060193	0.231521
Effector Memory CD8T	BC_vs_HRL_NHW	TNKS2	-0.242892	0.0602734	0.231737
Effector Memory CD8T	BC_vs_HRL_NHW	SENP5	-0.298991	0.060331	0.231866
Effector Memory CD8T	BC_vs_HRL_NHW	TIMM9	0.262603	0.0605023	0.2324
Effector Memory CD8T	BC_vs_HRL_NHW	LONRF1	-0.510362	0.060551	0.2324
Effector Memory CD8T	BC_vs_HRL_NHW	PEA15	0.288182	0.0605599	0.2324
Effector Memory CD8T	BC_vs_HRL_NHW	RUNX3	-0.232859	0.0605886	0.2324
Effector Memory CD8T	BC_vs_HRL_NHW	TTYH2	-0.406143	0.0606175	0.2324
Effector Memory CD8T	BC_vs_HRL_NHW	CHMP1A	0.263032	0.0606314	0.2324
Effector Memory CD8T	BC_vs_HRL_NHW	LINC01550	0.359925	0.0606386	0.2324
Effector Memory CD8T	BC_vs_HRL_NHW	CEP19	0.629459	0.0606866	0.232491
Effector Memory CD8T	BC_vs_HRL_NHW	TMEM168	-0.405842	0.0607179	0.232519
Effector Memory CD8T	BC_vs_HRL_NHW	TATDN2	-0.318196	0.0608162	0.232802
Effector Memory CD8T	BC_vs_HRL_NHW	NUDT16L1	0.255258	0.0608576	0.232833
Effector Memory CD8T	BC_vs_HRL_NHW	UBOX5	0.411711	0.0608726	0.232833
Effector Memory CD8T	BC_vs_HRL_NHW	NDOR1	-0.337425	0.0609175	0.232913
Effector Memory CD8T	BC_vs_HRL_NHW	ERCC2	0.399275	0.0610004	0.233137
Effector Memory CD8T	BC_vs_HRL_NHW	ZNF92	-0.334757	0.0610419	0.233198
Effector Memory CD8T	BC_vs_HRL_NHW	ZNF787	0.315323	0.0610648	0.233198
Effector Memory CD8T	BC_vs_HRL_NHW	TAF6	0.266506	0.0611529	0.233295
Effector Memory CD8T	BC_vs_HRL_NHW	FBXW5	0.27831	0.0611647	0.233295
Effector Memory CD8T	BC_vs_HRL_NHW	TIGD5	0.416695	0.0611828	0.233295
Effector Memory CD8T	BC_vs_HRL_NHW	USP11	-0.222622	0.0611869	0.233295
Effector Memory CD8T	BC_vs_HRL_NHW	NFATC3	-0.237254	0.0612404	0.233406
Effector Memory CD8T	BC_vs_HRL_NHW	WDR35	-0.298706	0.0613417	0.233644
Effector Memory CD8T	BC_vs_HRL_NHW	DHTKD1	0.462958	0.0613841	0.233644
Effector Memory CD8T	BC_vs_HRL_NHW	EPN1	0.23141	0.0613895	0.233644
Effector Memory CD8T	BC_vs_HRL_NHW	WDR82	-0.28042	0.0613998	0.233644
Effector Memory CD8T	BC_vs_HRL_NHW	TRABD2A	0.409	0.0614242	0.233645
Effector Memory CD8T	BC_vs_HRL_NHW	CCDC186	-0.232367	0.0615033	0.233853
Effector Memory CD8T	BC_vs_HRL_NHW	CCDC7	-0.408127	0.0615809	0.234056
Effector Memory CD8T	BC_vs_HRL_NHW	SUCLG2	-0.268855	0.0616142	0.234071
Effector Memory CD8T	BC_vs_HRL_NHW	NOP14	-0.239227	0.0616336	0.234071
Effector Memory CD8T	BC_vs_HRL_NHW	ATG16L1	-0.388021	0.0617061	0.234201
Effector Memory CD8T	BC_vs_HRL_NHW	SNX29	-0.295815	0.0617164	0.234201
Effector Memory CD8T	BC_vs_HRL_NHW	TBCC	0.337081	0.0618384	0.234537
Effector Memory CD8T	BC_vs_HRL_NHW	SARM1	-0.316328	0.0618536	0.234537
Effector Memory CD8T	BC_vs_HRL_NHW	UBLCP1	0.223257	0.0619584	0.234788
Effector Memory CD8T	BC_vs_HRL_NHW	PANK3	-0.398606	0.0619684	0.234788
Effector Memory CD8T	BC_vs_HRL_NHW	G2E3	-0.261982	0.0621058	0.235086
Effector Memory CD8T	BC_vs_HRL_NHW	EPRS	0.212518	0.0621302	0.235086
Effector Memory CD8T	BC_vs_HRL_NHW	MRPS27	0.295908	0.0621777	0.235086
Effector Memory CD8T	BC_vs_HRL_NHW	PPP3R1	-0.317536	0.0621787	0.235086
Effector Memory CD8T	BC_vs_HRL_NHW	UBE2L3	0.199087	0.062182	0.235086
Effector Memory CD8T	BC_vs_HRL_NHW	ZNF281	-0.302149	0.0621934	0.235086
Effector Memory CD8T	BC_vs_HRL_NHW	ADAR	-0.194084	0.0622658	0.235184
Effector Memory CD8T	BC_vs_HRL_NHW	CCM2	0.208594	0.0622683	0.235184
Effector Memory CD8T	BC_vs_HRL_NHW	DDX27	0.214125	0.0623221	0.235266
Effector Memory CD8T	BC_vs_HRL_NHW	NUBPL	-0.402072	0.062365	0.235266
Effector Memory CD8T	BC_vs_HRL_NHW	AHDC1	0.349543	0.0623866	0.235266
Effector Memory CD8T	BC_vs_HRL_NHW	DUSP10	-0.541145	0.0623875	0.235266
Effector Memory CD8T	BC_vs_HRL_NHW	HMGA1	0.243062	0.0625018	0.235575
Effector Memory CD8T	BC_vs_HRL_NHW	USP37	-0.320142	0.0625185	0.235575
Effector Memory CD8T	BC_vs_HRL_NHW	SLC35F6	-0.39388	0.0627139	0.236219
Effector Memory CD8T	BC_vs_HRL_NHW	NFATC2IP	-0.1982	0.0627391	0.236222
Effector Memory CD8T	BC_vs_HRL_NHW	BRD1	-0.453315	0.0628012	0.236362
Effector Memory CD8T	BC_vs_HRL_NHW	ATF2	-0.291101	0.0628253	0.236362
Effector Memory CD8T	BC_vs_HRL_NHW	CLIC1	0.252067	0.0629211	0.236578
Effector Memory CD8T	BC_vs_HRL_NHW	IFRD2	0.290349	0.0629816	0.236578
Effector Memory CD8T	BC_vs_HRL_NHW	MMGT1	-0.277149	0.0629823	0.236578
Effector Memory CD8T	BC_vs_HRL_NHW	ZDHHC4	0.318173	0.0629949	0.236578
Effector Memory CD8T	BC_vs_HRL_NHW	HSP90AB1	0.300575	0.063025	0.236578
Effector Memory CD8T	BC_vs_HRL_NHW	SH3GLB2	0.306613	0.0630386	0.236578
Effector Memory CD8T	BC_vs_HRL_NHW	PBX3	-0.449253	0.0630547	0.236578
Effector Memory CD8T	BC_vs_HRL_NHW	CSNK1D	-0.235176	0.0631937	0.237007
Effector Memory CD8T	BC_vs_HRL_NHW	STK4	-0.191144	0.0632721	0.237126
Effector Memory CD8T	BC_vs_HRL_NHW	ARPC4	0.236885	0.0632856	0.237126
Effector Memory CD8T	BC_vs_HRL_NHW	NTHL1	0.321209	0.0632993	0.237126
Effector Memory CD8T	BC_vs_HRL_NHW	PLCD1	0.263047	0.063351	0.237228
Effector Memory CD8T	BC_vs_HRL_NHW	GPS1	0.240794	0.0635025	0.237703
Effector Memory CD8T	BC_vs_HRL_NHW	SEC23IP	-0.320715	0.0635296	0.237712
Effector Memory CD8T	BC_vs_HRL_NHW	ERN1	-0.381059	0.0635763	0.237794
Effector Memory CD8T	BC_vs_HRL_NHW	POGK	-0.368905	0.0636344	0.237851
Effector Memory CD8T	BC_vs_HRL_NHW	SEC63	-0.212497	0.0636701	0.237851
Effector Memory CD8T	BC_vs_HRL_NHW	CALU	-0.283434	0.0636889	0.237851
Effector Memory CD8T	BC_vs_HRL_NHW	UQCC1	-0.40997	0.0636902	0.237851
Effector Memory CD8T	BC_vs_HRL_NHW	FAM13A	-0.488564	0.0637267	0.237895
Effector Memory CD8T	BC_vs_HRL_NHW	CC2D1A	0.29692	0.0638604	0.238277
Effector Memory CD8T	BC_vs_HRL_NHW	CCS	0.282273	0.0638785	0.238277
Effector Memory CD8T	BC_vs_HRL_NHW	CDC14A	-0.485268	0.0639394	0.238412
Effector Memory CD8T	BC_vs_HRL_NHW	AP2A2	-0.205875	0.0639725	0.238443
Effector Memory CD8T	BC_vs_HRL_NHW	PIM1	0.351633	0.0641423	0.238844
Effector Memory CD8T	BC_vs_HRL_NHW	DDX1	-0.247877	0.0641427	0.238844
Effector Memory CD8T	BC_vs_HRL_NHW	BCKDHB	-0.275159	0.0641962	0.238844
Effector Memory CD8T	BC_vs_HRL_NHW	ENTPD4	-0.26951	0.0642142	0.238844
Effector Memory CD8T	BC_vs_HRL_NHW	TRAV5	1.08796	0.0642367	0.238844
Effector Memory CD8T	BC_vs_HRL_NHW	TACC1	-0.168996	0.0642484	0.238844
Effector Memory CD8T	BC_vs_HRL_NHW	DAPK3	0.267581	0.0642591	0.238844
Effector Memory CD8T	BC_vs_HRL_NHW	SLC29A3	-0.34578	0.0642785	0.238844
Effector Memory CD8T	BC_vs_HRL_NHW	MPRIP	-0.234073	0.0644102	0.239241
Effector Memory CD8T	BC_vs_HRL_NHW	PIP4K2C	0.262779	0.0644612	0.239269
Effector Memory CD8T	BC_vs_HRL_NHW	UGCG	-0.26945	0.0644691	0.239269
Effector Memory CD8T	BC_vs_HRL_NHW	DUSP8	-0.574166	0.0644922	0.239269
Effector Memory CD8T	BC_vs_HRL_NHW	ARAP2	-0.279449	0.0646089	0.23961
Effector Memory CD8T	BC_vs_HRL_NHW	ZNF33B	-0.353143	0.0646613	0.239712
Effector Memory CD8T	BC_vs_HRL_NHW	RPL4	0.237213	0.0647784	0.239934
Effector Memory CD8T	BC_vs_HRL_NHW	RAB11FIP4	-0.229035	0.0647952	0.239934
Effector Memory CD8T	BC_vs_HRL_NHW	HEXD	0.314195	0.0647969	0.239934
Effector Memory CD8T	BC_vs_HRL_NHW	NELFCD	0.223219	0.0648208	0.239934
Effector Memory CD8T	BC_vs_HRL_NHW	USP9X	-0.349736	0.0649114	0.240176
Effector Memory CD8T	BC_vs_HRL_NHW	MT1X	0.357216	0.0649672	0.240176
Effector Memory CD8T	BC_vs_HRL_NHW	DTNB	-0.305506	0.0649831	0.240176
Effector Memory CD8T	BC_vs_HRL_NHW	CUL3	-0.256183	0.064987	0.240176
Effector Memory CD8T	BC_vs_HRL_NHW	GYPC	0.272755	0.0650108	0.240176
Effector Memory CD8T	BC_vs_HRL_NHW	MAP7D3	0.350831	0.0654831	0.241828
Effector Memory CD8T	BC_vs_HRL_NHW	C14orf119	0.365516	0.0655121	0.241843
Effector Memory CD8T	BC_vs_HRL_NHW	BBX	-0.180911	0.0655445	0.24187
Effector Memory CD8T	BC_vs_HRL_NHW	AIF1	0.841038	0.0655801	0.241908
Effector Memory CD8T	BC_vs_HRL_NHW	ZC3HAV1	-0.231642	0.0656333	0.242012
Effector Memory CD8T	BC_vs_HRL_NHW	LAT	0.202913	0.0656615	0.242023
Effector Memory CD8T	BC_vs_HRL_NHW	ACTR2	-0.237073	0.0658065	0.242388
Effector Memory CD8T	BC_vs_HRL_NHW	SF3B4	0.249579	0.0658363	0.242388
Effector Memory CD8T	BC_vs_HRL_NHW	MTAP	-0.318569	0.0658734	0.242388
Effector Memory CD8T	BC_vs_HRL_NHW	TRMT10B	0.391879	0.0658868	0.242388
Effector Memory CD8T	BC_vs_HRL_NHW	ASB6	0.275129	0.0658918	0.242388
Effector Memory CD8T	BC_vs_HRL_NHW	WASHC3	0.259158	0.0659114	0.242388
Effector Memory CD8T	BC_vs_HRL_NHW	SS18L1	-0.493471	0.0660283	0.242725
Effector Memory CD8T	BC_vs_HRL_NHW	NMI	0.276669	0.0660958	0.242825
Effector Memory CD8T	BC_vs_HRL_NHW	TRBV6-1	1.27733	0.0661454	0.242825
Effector Memory CD8T	BC_vs_HRL_NHW	COQ4	0.234962	0.0661578	0.242825
Effector Memory CD8T	BC_vs_HRL_NHW	FAM98A	-0.354417	0.0662018	0.242825
Effector Memory CD8T	BC_vs_HRL_NHW	SEC31A	-0.197447	0.0662051	0.242825
Effector Memory CD8T	BC_vs_HRL_NHW	ALG2	-0.311004	0.0662066	0.242825
Effector Memory CD8T	BC_vs_HRL_NHW	PLEC	-0.324864	0.0662632	0.24294
Effector Memory CD8T	BC_vs_HRL_NHW	COMMD6	0.220516	0.0662891	0.242942
Effector Memory CD8T	BC_vs_HRL_NHW	PDE4DIP	-0.331108	0.0663184	0.242957
Effector Memory CD8T	BC_vs_HRL_NHW	AKR1C3	-1.00207	0.0663945	0.243051
Effector Memory CD8T	BC_vs_HRL_NHW	TNRC18	-0.244987	0.0664086	0.243051
Effector Memory CD8T	BC_vs_HRL_NHW	NDUFB9	0.240972	0.0664358	0.243051
Effector Memory CD8T	BC_vs_HRL_NHW	CATSPERB	-0.612283	0.066445	0.243051
Effector Memory CD8T	BC_vs_HRL_NHW	NHLRC2	-0.392189	0.0664979	0.243153
Effector Memory CD8T	BC_vs_HRL_NHW	POLR2J	0.400023	0.06662	0.243507
Effector Memory CD8T	BC_vs_HRL_NHW	C1orf216	0.415221	0.0666701	0.243598
Effector Memory CD8T	BC_vs_HRL_NHW	CALM3	0.210665	0.0667337	0.243712
Effector Memory CD8T	BC_vs_HRL_NHW	UCP2	0.301251	0.0667534	0.243712
Effector Memory CD8T	BC_vs_HRL_NHW	ZNF85	-0.357985	0.0667773	0.243712
Effector Memory CD8T	BC_vs_HRL_NHW	FBXW8	-0.372567	0.0668465	0.243833
Effector Memory CD8T	BC_vs_HRL_NHW	ERP29	0.229039	0.0668612	0.243833
Effector Memory CD8T	BC_vs_HRL_NHW	ZNF529	-0.372944	0.067039	0.244298
Effector Memory CD8T	BC_vs_HRL_NHW	GRK6	0.275446	0.0670395	0.244298
Effector Memory CD8T	BC_vs_HRL_NHW	CTU2	0.337483	0.0670816	0.24436
Effector Memory CD8T	BC_vs_HRL_NHW	EXT2	-0.251276	0.067112	0.244378
Effector Memory CD8T	BC_vs_HRL_NHW	TMBIM1	0.267694	0.0671999	0.244606
Effector Memory CD8T	BC_vs_HRL_NHW	GAB3	-0.285134	0.0673264	0.244973
Effector Memory CD8T	BC_vs_HRL_NHW	EHMT2	0.284168	0.0673683	0.244995
Effector Memory CD8T	BC_vs_HRL_NHW	KMT2E-AS1	0.474423	0.0674055	0.244995
Effector Memory CD8T	BC_vs_HRL_NHW	A2M	-0.484963	0.0674085	0.244995
Effector Memory CD8T	BC_vs_HRL_NHW	PCNX4	-0.28157	0.0674881	0.245157
Effector Memory CD8T	BC_vs_HRL_NHW	LRRC23	0.283135	0.0675278	0.245157
Effector Memory CD8T	BC_vs_HRL_NHW	NDUFB3	0.239385	0.0675294	0.245157
Effector Memory CD8T	BC_vs_HRL_NHW	FYB1	0.177316	0.0675835	0.245261
Effector Memory CD8T	BC_vs_HRL_NHW	DNTTIP1	0.287173	0.0676586	0.245441
Effector Memory CD8T	BC_vs_HRL_NHW	SBF1	-0.241071	0.0677099	0.245488
Effector Memory CD8T	BC_vs_HRL_NHW	GATC	-0.284339	0.0677225	0.245488
Effector Memory CD8T	BC_vs_HRL_NHW	LYRM9	0.42894	0.0677656	0.245552
Effector Memory CD8T	BC_vs_HRL_NHW	MAGOHB	0.24566	0.0678563	0.245788
Effector Memory CD8T	BC_vs_HRL_NHW	SUMO1	0.190499	0.0679908	0.246182
Effector Memory CD8T	BC_vs_HRL_NHW	SLCO4C1	-0.610397	0.0683563	0.247413
Effector Memory CD8T	BC_vs_HRL_NHW	MAN2C1	0.319295	0.0684091	0.247511
Effector Memory CD8T	BC_vs_HRL_NHW	MATR3-1	-0.314741	0.0684799	0.247616
Effector Memory CD8T	BC_vs_HRL_NHW	SRM	0.246805	0.0684896	0.247616
Effector Memory CD8T	BC_vs_HRL_NHW	VKORC1	0.229059	0.0685934	0.247899
Effector Memory CD8T	BC_vs_HRL_NHW	TECR	0.226	0.0686314	0.247943
Effector Memory CD8T	BC_vs_HRL_NHW	DNASE1	-0.379881	0.0687004	0.248099
Effector Memory CD8T	BC_vs_HRL_NHW	ANKRD13D	0.245105	0.068801	0.248152
Effector Memory CD8T	BC_vs_HRL_NHW	BET1L	0.276308	0.0688121	0.248152
Effector Memory CD8T	BC_vs_HRL_NHW	AARS	0.274413	0.0688242	0.248152
Effector Memory CD8T	BC_vs_HRL_NHW	PRKCB	-0.199329	0.0688522	0.248152
Effector Memory CD8T	BC_vs_HRL_NHW	SEC23A	-0.281887	0.0688633	0.248152
Effector Memory CD8T	BC_vs_HRL_NHW	AP3M1	-0.261885	0.0688695	0.248152
Effector Memory CD8T	BC_vs_HRL_NHW	NELFB	0.254078	0.0688994	0.248167
Effector Memory CD8T	BC_vs_HRL_NHW	STMN1	0.306582	0.0689876	0.248392
Effector Memory CD8T	BC_vs_HRL_NHW	ZFP91	-0.272724	0.0690844	0.24864
Effector Memory CD8T	BC_vs_HRL_NHW	DERL1	-0.206651	0.0691082	0.24864
Effector Memory CD8T	BC_vs_HRL_NHW	ATP5MC2	0.281997	0.0691445	0.248678
Effector Memory CD8T	BC_vs_HRL_NHW	ABCD3	-0.301123	0.0691783	0.248706
Effector Memory CD8T	BC_vs_HRL_NHW	GALNS	0.357354	0.0694212	0.249486
Effector Memory CD8T	BC_vs_HRL_NHW	ZNF740	-0.385733	0.0695893	0.249935
Effector Memory CD8T	BC_vs_HRL_NHW	HLA-DQB1	0.702604	0.0696028	0.249935
Effector Memory CD8T	BC_vs_HRL_NHW	C22orf39	0.206546	0.0696438	0.249935
Effector Memory CD8T	BC_vs_HRL_NHW	ICE1	-0.20177	0.0696639	0.249935
Effector Memory CD8T	BC_vs_HRL_NHW	SSR2	0.226374	0.0696757	0.249935
Effector Memory CD8T	BC_vs_HRL_NHW	LINC00863	-0.439841	0.0697154	0.249941
Effector Memory CD8T	BC_vs_HRL_NHW	UNC119	0.423833	0.0697348	0.249941
Effector Memory CD8T	BC_vs_HRL_NHW	AP2B1	-0.198366	0.0697552	0.249941
Effector Memory CD8T	BC_vs_HRL_NHW	MNT	-0.316961	0.0698206	0.250082
Effector Memory CD8T	BC_vs_HRL_NHW	GPN3	0.273972	0.0698515	0.2501
Effector Memory CD8T	BC_vs_HRL_NHW	KIZ	-0.235752	0.0699104	0.250218
Effector Memory CD8T	BC_vs_HRL_NHW	PRDX1	0.237131	0.069978	0.250367
Effector Memory CD8T	BC_vs_HRL_NHW	MCM6	-0.349427	0.070053	0.250542
Effector Memory CD8T	BC_vs_HRL_NHW	C11orf98	0.548367	0.0702304	0.251084
Effector Memory CD8T	BC_vs_HRL_NHW	GRPEL2	-0.51814	0.0703028	0.251179
Effector Memory CD8T	BC_vs_HRL_NHW	GALNT10	-0.306818	0.0703093	0.251179
Effector Memory CD8T	BC_vs_HRL_NHW	SLC9A6	-0.40984	0.0703548	0.251221
Effector Memory CD8T	BC_vs_HRL_NHW	KIAA0355	-0.416007	0.0703732	0.251221
Effector Memory CD8T	BC_vs_HRL_NHW	CDC37L1	-0.331243	0.0704054	0.251243
Effector Memory CD8T	BC_vs_HRL_NHW	EMSY	-0.233842	0.070439	0.251251
Effector Memory CD8T	BC_vs_HRL_NHW	DAP	0.227851	0.0704714	0.251251
Effector Memory CD8T	BC_vs_HRL_NHW	TOX	-0.381328	0.0704859	0.251251
Effector Memory CD8T	BC_vs_HRL_NHW	CD82	0.602367	0.0705147	0.251261
Effector Memory CD8T	BC_vs_HRL_NHW	INKA2	-0.414561	0.0706178	0.251535
Effector Memory CD8T	BC_vs_HRL_NHW	AC012615.1	-0.547396	0.0706632	0.251604
Effector Memory CD8T	BC_vs_HRL_NHW	UAP1	-0.396315	0.0707135	0.251606
Effector Memory CD8T	BC_vs_HRL_NHW	SLA	-0.362209	0.0707162	0.251606
Effector Memory CD8T	BC_vs_HRL_NHW	PDCD2L	0.433953	0.0708185	0.251713
Effector Memory CD8T	BC_vs_HRL_NHW	TRAK2	-0.269471	0.0708237	0.251713
Effector Memory CD8T	BC_vs_HRL_NHW	ACOT8	0.299017	0.0708352	0.251713
Effector Memory CD8T	BC_vs_HRL_NHW	GPR68	0.36519	0.0708506	0.251713
Effector Memory CD8T	BC_vs_HRL_NHW	FXYD1	0.594674	0.070885	0.251742
Effector Memory CD8T	BC_vs_HRL_NHW	ZBTB11	-0.274074	0.0709378	0.251757
Effector Memory CD8T	BC_vs_HRL_NHW	VWA8	-0.362244	0.0709413	0.251757
Effector Memory CD8T	BC_vs_HRL_NHW	NDUFV3	0.255108	0.0709896	0.251763
Effector Memory CD8T	BC_vs_HRL_NHW	AP3S2	-0.281507	0.0710207	0.251763
Effector Memory CD8T	BC_vs_HRL_NHW	IK	0.211983	0.0710216	0.251763
Effector Memory CD8T	BC_vs_HRL_NHW	CD27	0.725205	0.0711381	0.252084
Effector Memory CD8T	BC_vs_HRL_NHW	DEDD	0.238728	0.0712502	0.252388
Effector Memory CD8T	BC_vs_HRL_NHW	NDUFAF4	0.276165	0.0713053	0.25249
Effector Memory CD8T	BC_vs_HRL_NHW	TRBV7-9	-1.13978	0.0714243	0.252806
Effector Memory CD8T	BC_vs_HRL_NHW	AHCYL2	-0.437946	0.0714687	0.252806
Effector Memory CD8T	BC_vs_HRL_NHW	C2orf69	-0.391838	0.0714917	0.252806
Effector Memory CD8T	BC_vs_HRL_NHW	CGAS	-0.314844	0.0715574	0.252806
Effector Memory CD8T	BC_vs_HRL_NHW	CFAP36	0.243955	0.0715638	0.252806
Effector Memory CD8T	BC_vs_HRL_NHW	RAB5A	-0.250493	0.0715687	0.252806
Effector Memory CD8T	BC_vs_HRL_NHW	RPS6KA3	-0.2822	0.0715781	0.252806
Effector Memory CD8T	BC_vs_HRL_NHW	TBK1	-0.260948	0.0716685	0.253033
Effector Memory CD8T	BC_vs_HRL_NHW	SGSM3	0.276045	0.0717376	0.253184
Effector Memory CD8T	BC_vs_HRL_NHW	TRIM8	0.23951	0.0718879	0.253621
Effector Memory CD8T	BC_vs_HRL_NHW	RALGPS1	-0.402272	0.0720022	0.25393
Effector Memory CD8T	BC_vs_HRL_NHW	HSBP1L1	0.732368	0.0720448	0.25393
Effector Memory CD8T	BC_vs_HRL_NHW	OSBPL3	-0.355671	0.0720683	0.25393
Effector Memory CD8T	BC_vs_HRL_NHW	DENND4C	-0.27289	0.0720808	0.25393
Effector Memory CD8T	BC_vs_HRL_NHW	MPP7	-0.350698	0.0721564	0.254038
Effector Memory CD8T	BC_vs_HRL_NHW	BMPR2	-0.31428	0.0721642	0.254038
Effector Memory CD8T	BC_vs_HRL_NHW	ARHGAP10	-0.43825	0.072217	0.254131
Effector Memory CD8T	BC_vs_HRL_NHW	SGTB	-0.351495	0.0722734	0.254214
Effector Memory CD8T	BC_vs_HRL_NHW	PRR14L	-0.316686	0.0722934	0.254214
Effector Memory CD8T	BC_vs_HRL_NHW	RGS19	0.230941	0.0724183	0.254561
Effector Memory CD8T	BC_vs_HRL_NHW	ATXN1L	-0.338745	0.0724566	0.254583
Effector Memory CD8T	BC_vs_HRL_NHW	C1orf50	0.259527	0.0725508	0.254583
Effector Memory CD8T	BC_vs_HRL_NHW	FAHD2A	0.275471	0.0725665	0.254583
Effector Memory CD8T	BC_vs_HRL_NHW	NSRP1	0.196399	0.0725678	0.254583
Effector Memory CD8T	BC_vs_HRL_NHW	TBL1X	-0.312141	0.0725931	0.254583
Effector Memory CD8T	BC_vs_HRL_NHW	ZNF250	-0.319007	0.0726219	0.254583
Effector Memory CD8T	BC_vs_HRL_NHW	ZNF266	-0.339315	0.0726304	0.254583
Effector Memory CD8T	BC_vs_HRL_NHW	NUP153	-0.333523	0.0726497	0.254583
Effector Memory CD8T	BC_vs_HRL_NHW	TAP1	0.231943	0.0726626	0.254583
Effector Memory CD8T	BC_vs_HRL_NHW	MOSPD1	0.291567	0.0727534	0.254702
Effector Memory CD8T	BC_vs_HRL_NHW	PAPOLA	-0.157237	0.0727647	0.254702
Effector Memory CD8T	BC_vs_HRL_NHW	NABP2	0.299938	0.0727758	0.254702
Effector Memory CD8T	BC_vs_HRL_NHW	ERLIN1	-0.397426	0.0728208	0.254749
Effector Memory CD8T	BC_vs_HRL_NHW	RAB18	-0.227446	0.0728505	0.254749
Effector Memory CD8T	BC_vs_HRL_NHW	TMEM41B	-0.360094	0.0729094	0.254749
Effector Memory CD8T	BC_vs_HRL_NHW	SLC35B2	0.289708	0.0729473	0.254749
Effector Memory CD8T	BC_vs_HRL_NHW	MGAT2	0.23681	0.0729714	0.254749
Effector Memory CD8T	BC_vs_HRL_NHW	ENPP4	-0.39632	0.0730298	0.254749
Effector Memory CD8T	BC_vs_HRL_NHW	YAF2	-0.252013	0.0730968	0.254749
Effector Memory CD8T	BC_vs_HRL_NHW	FAM135A	-0.432951	0.0730975	0.254749
Effector Memory CD8T	BC_vs_HRL_NHW	AGPAT4	-0.403768	0.0731189	0.254749
Effector Memory CD8T	BC_vs_HRL_NHW	CSNK1A1	-0.160133	0.0731263	0.254749
Effector Memory CD8T	BC_vs_HRL_NHW	DENND11	-0.28763	0.0731276	0.254749
Effector Memory CD8T	BC_vs_HRL_NHW	AP2M1	0.225642	0.073142	0.254749
Effector Memory CD8T	BC_vs_HRL_NHW	FGFR1	-0.747737	0.0731547	0.254749
Effector Memory CD8T	BC_vs_HRL_NHW	PYROXD1	-0.206558	0.0731606	0.254749
Effector Memory CD8T	BC_vs_HRL_NHW	ZNF710	-0.475793	0.073203	0.254749
Effector Memory CD8T	BC_vs_HRL_NHW	CDC123	0.174286	0.0732121	0.254749
Effector Memory CD8T	BC_vs_HRL_NHW	COQ7	0.339286	0.0732554	0.254807
Effector Memory CD8T	BC_vs_HRL_NHW	NORAD	-0.348835	0.0733164	0.254927
Effector Memory CD8T	BC_vs_HRL_NHW	KRAS	0.19505	0.0733494	0.25495
Effector Memory CD8T	BC_vs_HRL_NHW	VPS28	0.25452	0.0733799	0.254964
Effector Memory CD8T	BC_vs_HRL_NHW	MYBL1	-0.365761	0.0735015	0.255061
Effector Memory CD8T	BC_vs_HRL_NHW	PRR14	0.227895	0.0735354	0.255061
Effector Memory CD8T	BC_vs_HRL_NHW	HPS3	-0.295351	0.0736156	0.255061
Effector Memory CD8T	BC_vs_HRL_NHW	RFC4	0.378199	0.0736187	0.255061
Effector Memory CD8T	BC_vs_HRL_NHW	KIAA1143	-0.230492	0.0736304	0.255061
Effector Memory CD8T	BC_vs_HRL_NHW	MIR646HG	-0.788861	0.0736344	0.255061
Effector Memory CD8T	BC_vs_HRL_NHW	SQOR	0.224247	0.0736388	0.255061
Effector Memory CD8T	BC_vs_HRL_NHW	ZBTB1	-0.357609	0.0736848	0.255061
Effector Memory CD8T	BC_vs_HRL_NHW	ZNF26	-0.368942	0.0736867	0.255061
Effector Memory CD8T	BC_vs_HRL_NHW	GPHN	-0.512116	0.0736953	0.255061
Effector Memory CD8T	BC_vs_HRL_NHW	GRK2	0.231566	0.0736989	0.255061
Effector Memory CD8T	BC_vs_HRL_NHW	YDJC	0.22107	0.0737451	0.255086
Effector Memory CD8T	BC_vs_HRL_NHW	POP5	0.21899	0.0737794	0.255086
Effector Memory CD8T	BC_vs_HRL_NHW	CINP	0.295836	0.0737857	0.255086
Effector Memory CD8T	BC_vs_HRL_NHW	TM7SF3	-0.200437	0.0739384	0.255522
Effector Memory CD8T	BC_vs_HRL_NHW	ANKRD44	-0.28877	0.0739674	0.255531
Effector Memory CD8T	BC_vs_HRL_NHW	RNF220	0.255977	0.074061	0.255763
Effector Memory CD8T	BC_vs_HRL_NHW	BAX	0.238654	0.0740926	0.25578
Effector Memory CD8T	BC_vs_HRL_NHW	CHMP2A	0.25993	0.0741444	0.255867
Effector Memory CD8T	BC_vs_HRL_NHW	TBC1D10C	0.255529	0.074171	0.255867
Effector Memory CD8T	BC_vs_HRL_NHW	ZNF383	-0.322395	0.074265	0.2561
Effector Memory CD8T	BC_vs_HRL_NHW	UBC	0.295739	0.0743008	0.256132
Effector Memory CD8T	BC_vs_HRL_NHW	NEAT1	-0.313762	0.0744137	0.256429
Effector Memory CD8T	BC_vs_HRL_NHW	ADCY7	-0.241264	0.0744881	0.256594
Effector Memory CD8T	BC_vs_HRL_NHW	MRPS35	0.20998	0.0745901	0.256687
Effector Memory CD8T	BC_vs_HRL_NHW	ARRB2	0.228738	0.0745946	0.256687
Effector Memory CD8T	BC_vs_HRL_NHW	PNKP	0.220719	0.0745952	0.256687
Effector Memory CD8T	BC_vs_HRL_NHW	KHNYN	-0.248612	0.0746636	0.256831
Effector Memory CD8T	BC_vs_HRL_NHW	FAM126B	-0.32038	0.0747013	0.256869
Effector Memory CD8T	BC_vs_HRL_NHW	ACO2	0.222246	0.074802	0.257035
Effector Memory CD8T	BC_vs_HRL_NHW	ZNF365	-0.672647	0.074821	0.257035
Effector Memory CD8T	BC_vs_HRL_NHW	WDR54	0.246157	0.0748296	0.257035
Effector Memory CD8T	BC_vs_HRL_NHW	NUP50	-0.279635	0.0749136	0.257121
Effector Memory CD8T	BC_vs_HRL_NHW	REV1	-0.25258	0.0749571	0.257121
Effector Memory CD8T	BC_vs_HRL_NHW	PTPA	0.237511	0.0749746	0.257121
Effector Memory CD8T	BC_vs_HRL_NHW	LINC00342	-0.372476	0.0749923	0.257121
Effector Memory CD8T	BC_vs_HRL_NHW	MGAT1	0.253194	0.0749996	0.257121
Effector Memory CD8T	BC_vs_HRL_NHW	FBXL3	-0.329385	0.0750149	0.257121
Effector Memory CD8T	BC_vs_HRL_NHW	PARP1	0.214537	0.0750414	0.257121
Effector Memory CD8T	BC_vs_HRL_NHW	TNPO2	-0.418067	0.0750876	0.257188
Effector Memory CD8T	BC_vs_HRL_NHW	ID1	1.14776	0.0751867	0.257239
Effector Memory CD8T	BC_vs_HRL_NHW	VPS51	0.213277	0.0751933	0.257239
Effector Memory CD8T	BC_vs_HRL_NHW	RAB11FIP1	-0.323723	0.0751969	0.257239
Effector Memory CD8T	BC_vs_HRL_NHW	PHF20L1	-0.218132	0.0752328	0.257239
Effector Memory CD8T	BC_vs_HRL_NHW	USP33	-0.213849	0.0752362	0.257239
Effector Memory CD8T	BC_vs_HRL_NHW	ZNF14	-0.378578	0.0753791	0.257637
Effector Memory CD8T	BC_vs_HRL_NHW	ST13	0.217656	0.0754219	0.25767
Effector Memory CD8T	BC_vs_HRL_NHW	DCP2	-0.223452	0.0754491	0.25767
Effector Memory CD8T	BC_vs_HRL_NHW	CCDC6	-0.40353	0.0754692	0.25767
Effector Memory CD8T	BC_vs_HRL_NHW	PFDN1	0.311505	0.0755185	0.257679
Effector Memory CD8T	BC_vs_HRL_NHW	ZNF845	-0.348127	0.0755512	0.257679
Effector Memory CD8T	BC_vs_HRL_NHW	SRSF9	0.172706	0.0756101	0.257679
Effector Memory CD8T	BC_vs_HRL_NHW	SKP1	0.166027	0.0756149	0.257679
Effector Memory CD8T	BC_vs_HRL_NHW	FBXO28	-0.330521	0.0756179	0.257679
Effector Memory CD8T	BC_vs_HRL_NHW	PAFAH1B3	0.322897	0.0756424	0.257679
Effector Memory CD8T	BC_vs_HRL_NHW	UBE2L6	0.251085	0.075659	0.257679
Effector Memory CD8T	BC_vs_HRL_NHW	ACVR1	-0.508627	0.0757396	0.257796
Effector Memory CD8T	BC_vs_HRL_NHW	INTS7	-0.429768	0.0757469	0.257796
Effector Memory CD8T	BC_vs_HRL_NHW	CDK12	-0.211003	0.0759163	0.258224
Effector Memory CD8T	BC_vs_HRL_NHW	CCDC88C	-0.192321	0.0759263	0.258224
Effector Memory CD8T	BC_vs_HRL_NHW	ZBTB48	0.343054	0.075953	0.258224
Effector Memory CD8T	BC_vs_HRL_NHW	FTX	-0.47598	0.0760866	0.258513
Effector Memory CD8T	BC_vs_HRL_NHW	UBAP2	-0.32311	0.0760918	0.258513
Effector Memory CD8T	BC_vs_HRL_NHW	MAP3K1	-0.424994	0.0761936	0.258702
Effector Memory CD8T	BC_vs_HRL_NHW	PAAF1	0.305733	0.076201	0.258702
Effector Memory CD8T	BC_vs_HRL_NHW	FAM227B	-0.378808	0.0762782	0.258873
Effector Memory CD8T	BC_vs_HRL_NHW	SEPHS2	0.305172	0.0763744	0.259108
Effector Memory CD8T	BC_vs_HRL_NHW	PELI2	-0.610425	0.0765391	0.259576
Effector Memory CD8T	BC_vs_HRL_NHW	YIF1B	0.266959	0.0766038	0.259704
Effector Memory CD8T	BC_vs_HRL_NHW	ARSB	-0.378664	0.0768403	0.260414
Effector Memory CD8T	BC_vs_HRL_NHW	PSMB1	0.189137	0.0768832	0.260468
Effector Memory CD8T	BC_vs_HRL_NHW	HMCES	0.205548	0.0769334	0.26054
Effector Memory CD8T	BC_vs_HRL_NHW	GAS7	-0.400417	0.076962	0.26054
Effector Memory CD8T	BC_vs_HRL_NHW	MAPKAPK3	0.276838	0.0770369	0.26054
Effector Memory CD8T	BC_vs_HRL_NHW	NCL	0.185473	0.0770662	0.26054
Effector Memory CD8T	BC_vs_HRL_NHW	TMEM245	-0.328766	0.0770679	0.26054
Effector Memory CD8T	BC_vs_HRL_NHW	POGZ	-0.230189	0.07707	0.26054
Effector Memory CD8T	BC_vs_HRL_NHW	SRXN1	0.421195	0.0771136	0.26054
Effector Memory CD8T	BC_vs_HRL_NHW	ZGPAT	0.187868	0.0771208	0.26054
Effector Memory CD8T	BC_vs_HRL_NHW	CBWD1	-0.690855	0.0772037	0.260728
Effector Memory CD8T	BC_vs_HRL_NHW	BABAM2	-0.254012	0.0772318	0.260732
Effector Memory CD8T	BC_vs_HRL_NHW	ZNF43	-0.335157	0.0773818	0.261147
Effector Memory CD8T	BC_vs_HRL_NHW	IVD	-0.22007	0.0775286	0.261506
Effector Memory CD8T	BC_vs_HRL_NHW	ANKHD1	-0.186156	0.0775442	0.261506
Effector Memory CD8T	BC_vs_HRL_NHW	ST8SIA4	-0.308058	0.0775698	0.261506
Effector Memory CD8T	BC_vs_HRL_NHW	AC127521.1	0.579132	0.0776671	0.261596
Effector Memory CD8T	BC_vs_HRL_NHW	BUD23	0.252545	0.0776949	0.261596
Effector Memory CD8T	BC_vs_HRL_NHW	MBD6	0.266398	0.0777108	0.261596
Effector Memory CD8T	BC_vs_HRL_NHW	WDR18	0.247969	0.0777328	0.261596
Effector Memory CD8T	BC_vs_HRL_NHW	MAF	-0.389186	0.0777522	0.261596
Effector Memory CD8T	BC_vs_HRL_NHW	TCEAL1	0.448897	0.0777683	0.261596
Effector Memory CD8T	BC_vs_HRL_NHW	AC092821.3	-0.277135	0.0777902	0.261596
Effector Memory CD8T	BC_vs_HRL_NHW	SMAGP	0.320243	0.0778381	0.261596
Effector Memory CD8T	BC_vs_HRL_NHW	LDAH	-0.375562	0.0778604	0.261596
Effector Memory CD8T	BC_vs_HRL_NHW	SLC52A2	0.237038	0.077868	0.261596
Effector Memory CD8T	BC_vs_HRL_NHW	SLC25A51	-0.270101	0.0779229	0.261634
Effector Memory CD8T	BC_vs_HRL_NHW	HDDC3	0.278779	0.0779336	0.261634
Effector Memory CD8T	BC_vs_HRL_NHW	PREB	0.317382	0.078013	0.261767
Effector Memory CD8T	BC_vs_HRL_NHW	LRRC14	0.286662	0.0780276	0.261767
Effector Memory CD8T	BC_vs_HRL_NHW	CHMP7	0.300278	0.0780594	0.261783
Effector Memory CD8T	BC_vs_HRL_NHW	HACD3	-0.199107	0.0781593	0.261955
Effector Memory CD8T	BC_vs_HRL_NHW	THAP11	0.220631	0.0781651	0.261955
Effector Memory CD8T	BC_vs_HRL_NHW	UBASH3B	-0.602891	0.0783372	0.26236
Effector Memory CD8T	BC_vs_HRL_NHW	HIST1H2AB	0.605923	0.0783873	0.26236
Effector Memory CD8T	BC_vs_HRL_NHW	PELI1	-0.398637	0.0784013	0.26236
Effector Memory CD8T	BC_vs_HRL_NHW	NAP1L5	-0.473411	0.0784197	0.26236
Effector Memory CD8T	BC_vs_HRL_NHW	ST3GAL5	-0.263996	0.0784543	0.26236
Effector Memory CD8T	BC_vs_HRL_NHW	FBXL15	0.252109	0.078465	0.26236
Effector Memory CD8T	BC_vs_HRL_NHW	ANAPC16	0.202873	0.0784765	0.26236
Effector Memory CD8T	BC_vs_HRL_NHW	HBP1	-0.206597	0.0785329	0.262457
Effector Memory CD8T	BC_vs_HRL_NHW	TSHZ1	-0.288395	0.0786808	0.26276
Effector Memory CD8T	BC_vs_HRL_NHW	ZNF483	-0.467901	0.0787028	0.26276
Effector Memory CD8T	BC_vs_HRL_NHW	CBL	-0.33306	0.0787053	0.26276
Effector Memory CD8T	BC_vs_HRL_NHW	NDUFAF8	0.286225	0.0787906	0.262954
Effector Memory CD8T	BC_vs_HRL_NHW	SEPTIN11	-0.261966	0.0789156	0.263274
Effector Memory CD8T	BC_vs_HRL_NHW	CYB5A	0.295454	0.0789414	0.263274
Effector Memory CD8T	BC_vs_HRL_NHW	TOPORS	-0.260097	0.078999	0.263375
Effector Memory CD8T	BC_vs_HRL_NHW	RBM28	-0.243335	0.0790946	0.263603
Effector Memory CD8T	BC_vs_HRL_NHW	PKD1	-0.32331	0.0791278	0.263623
Effector Memory CD8T	BC_vs_HRL_NHW	ARL8A	0.212479	0.0792097	0.263804
Effector Memory CD8T	BC_vs_HRL_NHW	STK26	-0.262193	0.0792759	0.263934
Effector Memory CD8T	BC_vs_HRL_NHW	ENDOG	0.306505	0.0793494	0.264087
Effector Memory CD8T	BC_vs_HRL_NHW	CYB561	0.421035	0.0794246	0.264182
Effector Memory CD8T	BC_vs_HRL_NHW	SPATC1L	0.754364	0.0794329	0.264182
Effector Memory CD8T	BC_vs_HRL_NHW	TRAPPC13	-0.253929	0.0795413	0.264452
Effector Memory CD8T	BC_vs_HRL_NHW	TAF12	0.247509	0.0797646	0.264865
Effector Memory CD8T	BC_vs_HRL_NHW	TSC2	0.244736	0.079789	0.264865
Effector Memory CD8T	BC_vs_HRL_NHW	EXT1	-0.463682	0.0797947	0.264865
Effector Memory CD8T	BC_vs_HRL_NHW	TMEM80	0.360846	0.0798187	0.264865
Effector Memory CD8T	BC_vs_HRL_NHW	POC1B-AS1	-0.490766	0.079839	0.264865
Effector Memory CD8T	BC_vs_HRL_NHW	AC021054.1	-0.509074	0.0798487	0.264865
Effector Memory CD8T	BC_vs_HRL_NHW	FOCAD	-0.433251	0.079858	0.264865
Effector Memory CD8T	BC_vs_HRL_NHW	LUC7L3	-0.209265	0.0800321	0.265305
Effector Memory CD8T	BC_vs_HRL_NHW	SENP2	-0.315227	0.0800458	0.265305
Effector Memory CD8T	BC_vs_HRL_NHW	ZSWIM8	0.215515	0.0800825	0.265335
Effector Memory CD8T	BC_vs_HRL_NHW	TUBGCP2	0.1979	0.0801379	0.265419
Effector Memory CD8T	BC_vs_HRL_NHW	TMTC4	-0.450632	0.08018	0.265419
Effector Memory CD8T	BC_vs_HRL_NHW	LINC01473	-0.451169	0.0802048	0.265419
Effector Memory CD8T	BC_vs_HRL_NHW	FASTK	0.260858	0.0802179	0.265419
Effector Memory CD8T	BC_vs_HRL_NHW	SPCS2	0.191619	0.0802695	0.265498
Effector Memory CD8T	BC_vs_HRL_NHW	AOPEP	-0.438761	0.0803235	0.26557
Effector Memory CD8T	BC_vs_HRL_NHW	ABL1	-0.357931	0.0803463	0.26557
Effector Memory CD8T	BC_vs_HRL_NHW	ADCK5	0.445618	0.080387	0.265613
Effector Memory CD8T	BC_vs_HRL_NHW	ROCK1	-0.19923	0.0804523	0.265738
Effector Memory CD8T	BC_vs_HRL_NHW	GPR137B	-0.324407	0.0805307	0.265905
Effector Memory CD8T	BC_vs_HRL_NHW	HIST1H4F	0.462727	0.0805635	0.265905
Effector Memory CD8T	BC_vs_HRL_NHW	ZNF609	-0.336244	0.0805965	0.265905
Effector Memory CD8T	BC_vs_HRL_NHW	PPP2R3B	0.374279	0.0806133	0.265905
Effector Memory CD8T	BC_vs_HRL_NHW	UHRF1BP1L	-0.347865	0.080661	0.265971
Effector Memory CD8T	BC_vs_HRL_NHW	POLR2E	0.197077	0.0808123	0.266312
Effector Memory CD8T	BC_vs_HRL_NHW	GABARAPL2	0.199815	0.080848	0.266312
Effector Memory CD8T	BC_vs_HRL_NHW	EMC9	0.402077	0.0808806	0.266312
Effector Memory CD8T	BC_vs_HRL_NHW	SAP30L-AS1	-0.456336	0.0808839	0.266312
Effector Memory CD8T	BC_vs_HRL_NHW	SRP72	0.199076	0.0809025	0.266312
Effector Memory CD8T	BC_vs_HRL_NHW	NINJ1	0.474183	0.0810622	0.266722
Effector Memory CD8T	BC_vs_HRL_NHW	GYG1	0.250594	0.0810824	0.266722
Effector Memory CD8T	BC_vs_HRL_NHW	RNF181	0.261856	0.0811795	0.266908
Effector Memory CD8T	BC_vs_HRL_NHW	CRYZ	0.304127	0.0811955	0.266908
Effector Memory CD8T	BC_vs_HRL_NHW	ST3GAL3	-0.428274	0.0812229	0.266908
Effector Memory CD8T	BC_vs_HRL_NHW	DLAT	-0.297	0.0812497	0.266908
Effector Memory CD8T	BC_vs_HRL_NHW	MRNIP	0.364079	0.081363	0.266977
Effector Memory CD8T	BC_vs_HRL_NHW	NCF1	0.575408	0.0814442	0.266977
Effector Memory CD8T	BC_vs_HRL_NHW	ERC1	-0.324519	0.0814468	0.266977
Effector Memory CD8T	BC_vs_HRL_NHW	STXBP5	-0.358833	0.0814543	0.266977
Effector Memory CD8T	BC_vs_HRL_NHW	PPP6R1	0.157593	0.0814761	0.266977
Effector Memory CD8T	BC_vs_HRL_NHW	DMAC2	0.277138	0.0814802	0.266977
Effector Memory CD8T	BC_vs_HRL_NHW	RABEPK	0.227349	0.0814899	0.266977
Effector Memory CD8T	BC_vs_HRL_NHW	RAP2C-AS1	-0.434448	0.0815099	0.266977
Effector Memory CD8T	BC_vs_HRL_NHW	AL499604.1	0.517745	0.0815202	0.266977
Effector Memory CD8T	BC_vs_HRL_NHW	PSTPIP1	0.232387	0.0815573	0.267008
Effector Memory CD8T	BC_vs_HRL_NHW	THAP12	-0.181813	0.0816332	0.267105
Effector Memory CD8T	BC_vs_HRL_NHW	AP1S1	0.329231	0.0816574	0.267105
Effector Memory CD8T	BC_vs_HRL_NHW	TP53BP1	-0.261938	0.08167	0.267105
Effector Memory CD8T	BC_vs_HRL_NHW	EIF2S1	0.24832	0.0817013	0.267116
Effector Memory CD8T	BC_vs_HRL_NHW	CEP126	-0.485833	0.0817506	0.267187
Effector Memory CD8T	BC_vs_HRL_NHW	SUPT6H	-0.194379	0.0818533	0.267298
Effector Memory CD8T	BC_vs_HRL_NHW	B4GALT1	-0.38589	0.0818596	0.267298
Effector Memory CD8T	BC_vs_HRL_NHW	CUTA	0.202629	0.0819004	0.267298
Effector Memory CD8T	BC_vs_HRL_NHW	LSM5	0.238146	0.0819539	0.267298
Effector Memory CD8T	BC_vs_HRL_NHW	SOCS3	0.568352	0.0819942	0.267298
Effector Memory CD8T	BC_vs_HRL_NHW	ENO1	0.166251	0.0819952	0.267298
Effector Memory CD8T	BC_vs_HRL_NHW	PPARD	-0.372836	0.0820417	0.267298
Effector Memory CD8T	BC_vs_HRL_NHW	AC016831.7	-0.550376	0.0820483	0.267298
Effector Memory CD8T	BC_vs_HRL_NHW	SAMM50	0.26295	0.0820828	0.267298
Effector Memory CD8T	BC_vs_HRL_NHW	INO80	-0.216146	0.0820845	0.267298
Effector Memory CD8T	BC_vs_HRL_NHW	TRAF3IP2-AS1	-0.416139	0.0820898	0.267298
Effector Memory CD8T	BC_vs_HRL_NHW	AVPI1	-0.754701	0.0821378	0.267362
Effector Memory CD8T	BC_vs_HRL_NHW	TUBA1A	0.303072	0.082165	0.267362
Effector Memory CD8T	BC_vs_HRL_NHW	TBC1D17	0.283733	0.082196	0.267373
Effector Memory CD8T	BC_vs_HRL_NHW	BBC3	0.329878	0.0823053	0.267571
Effector Memory CD8T	BC_vs_HRL_NHW	MAD1L1	0.227858	0.0823368	0.267571
Effector Memory CD8T	BC_vs_HRL_NHW	PRR7	0.433881	0.0823403	0.267571
Effector Memory CD8T	BC_vs_HRL_NHW	HIVEP1	-0.401426	0.0823941	0.267656
Effector Memory CD8T	BC_vs_HRL_NHW	CD2	0.233109	0.0824479	0.26774
Effector Memory CD8T	BC_vs_HRL_NHW	TMED7	-0.34896	0.0825872	0.268102
Effector Memory CD8T	BC_vs_HRL_NHW	TDRKH	0.384706	0.0827019	0.268384
Effector Memory CD8T	BC_vs_HRL_NHW	HIST2H2BF	-0.585299	0.082786	0.268507
Effector Memory CD8T	BC_vs_HRL_NHW	RMND5A	-0.28763	0.0827956	0.268507
Effector Memory CD8T	BC_vs_HRL_NHW	PARG	-0.291771	0.0828952	0.26874
Effector Memory CD8T	BC_vs_HRL_NHW	FAM32A	0.283235	0.0829953	0.268855
Effector Memory CD8T	BC_vs_HRL_NHW	TOR2A	0.277381	0.083005	0.268855
Effector Memory CD8T	BC_vs_HRL_NHW	CEP95	-0.288543	0.0830142	0.268855
Effector Memory CD8T	BC_vs_HRL_NHW	SLC35D2	0.351953	0.0831171	0.269097
Effector Memory CD8T	BC_vs_HRL_NHW	PEBP1	0.208479	0.0832423	0.269412
Effector Memory CD8T	BC_vs_HRL_NHW	PGGHG	0.503839	0.0833206	0.269575
Effector Memory CD8T	BC_vs_HRL_NHW	RFX3	-0.386375	0.0834016	0.26965
Effector Memory CD8T	BC_vs_HRL_NHW	TRBV21-1	1.21315	0.0834124	0.26965
Effector Memory CD8T	BC_vs_HRL_NHW	MAPK1	-0.281394	0.0834277	0.26965
Effector Memory CD8T	BC_vs_HRL_NHW	BAZ2A	-0.194438	0.0835187	0.269776
Effector Memory CD8T	BC_vs_HRL_NHW	ZNF100	-0.479677	0.0835227	0.269776
Effector Memory CD8T	BC_vs_HRL_NHW	IL6ST	-0.313699	0.0836416	0.270048
Effector Memory CD8T	BC_vs_HRL_NHW	RANBP6	-0.24459	0.0836636	0.270048
Effector Memory CD8T	BC_vs_HRL_NHW	WDR1	0.202215	0.0836911	0.270048
Effector Memory CD8T	BC_vs_HRL_NHW	CCNYL1	-0.378872	0.0838045	0.270296
Effector Memory CD8T	BC_vs_HRL_NHW	TUT4	-0.224171	0.0838239	0.270296
Effector Memory CD8T	BC_vs_HRL_NHW	RALGAPA1	-0.346953	0.083869	0.27035
Effector Memory CD8T	BC_vs_HRL_NHW	B3GAT1	-0.830193	0.0839952	0.27058
Effector Memory CD8T	BC_vs_HRL_NHW	HINFP	0.343489	0.0840003	0.27058
Effector Memory CD8T	BC_vs_HRL_NHW	MZT2B	0.224475	0.0840246	0.27058
Effector Memory CD8T	BC_vs_HRL_NHW	IER5	0.431554	0.0840581	0.270598
Effector Memory CD8T	BC_vs_HRL_NHW	PIP4P2	0.381738	0.0840937	0.270622
Effector Memory CD8T	BC_vs_HRL_NHW	CFH	-0.760389	0.0842529	0.270885
Effector Memory CD8T	BC_vs_HRL_NHW	PAPSS1	-0.23125	0.0842731	0.270885
Effector Memory CD8T	BC_vs_HRL_NHW	RPLP0	0.378251	0.0842811	0.270885
Effector Memory CD8T	BC_vs_HRL_NHW	ATG5	-0.192382	0.0842895	0.270885
Effector Memory CD8T	BC_vs_HRL_NHW	MPG	0.246011	0.0843159	0.270885
Effector Memory CD8T	BC_vs_HRL_NHW	ETV6	-0.256461	0.0843448	0.270887
Effector Memory CD8T	BC_vs_HRL_NHW	CSNK2A2	-0.221504	0.0843738	0.27089
Effector Memory CD8T	BC_vs_HRL_NHW	IPO13	0.419081	0.0844352	0.270997
Effector Memory CD8T	BC_vs_HRL_NHW	PTRHD1	0.267819	0.0845571	0.271298
Effector Memory CD8T	BC_vs_HRL_NHW	PATL1	-0.224343	0.0845919	0.271319
Effector Memory CD8T	BC_vs_HRL_NHW	VPS13C	-0.252507	0.0846388	0.271379
Effector Memory CD8T	BC_vs_HRL_NHW	SPPL2A	-0.259749	0.0847141	0.271531
Effector Memory CD8T	BC_vs_HRL_NHW	PHKA2	-0.376618	0.0848051	0.271732
Effector Memory CD8T	BC_vs_HRL_NHW	METTL21A	0.302714	0.0849751	0.272186
Effector Memory CD8T	BC_vs_HRL_NHW	GAR1	0.235622	0.0851095	0.272526
Effector Memory CD8T	BC_vs_HRL_NHW	MECP2	-0.267135	0.0851904	0.272694
Effector Memory CD8T	BC_vs_HRL_NHW	SEC16A	-0.284637	0.0852842	0.272904
Effector Memory CD8T	BC_vs_HRL_NHW	COA4	0.185972	0.0853429	0.273001
Effector Memory CD8T	BC_vs_HRL_NHW	EEF1A1	0.305799	0.0854249	0.273121
Effector Memory CD8T	BC_vs_HRL_NHW	ZNF598	0.231916	0.0854372	0.273121
Effector Memory CD8T	BC_vs_HRL_NHW	CCT4	0.162474	0.0855847	0.273502
Effector Memory CD8T	BC_vs_HRL_NHW	C12orf45	0.294044	0.0857115	0.273817
Effector Memory CD8T	BC_vs_HRL_NHW	LIPE-AS1	0.340336	0.0857827	0.273953
Effector Memory CD8T	BC_vs_HRL_NHW	TENT5A	-0.428429	0.0858223	0.273989
Effector Memory CD8T	BC_vs_HRL_NHW	TMEM120B	-0.372947	0.0861027	0.274762
Effector Memory CD8T	BC_vs_HRL_NHW	CALM2	0.170645	0.0861217	0.274762
Effector Memory CD8T	BC_vs_HRL_NHW	HACD2	-0.361738	0.086161	0.274777
Effector Memory CD8T	BC_vs_HRL_NHW	PGAP3	0.381627	0.0861834	0.274777
Effector Memory CD8T	BC_vs_HRL_NHW	ARFGAP3	-0.175948	0.0863575	0.275152
Effector Memory CD8T	BC_vs_HRL_NHW	FAM120B	-0.24945	0.0863579	0.275152
Effector Memory CD8T	BC_vs_HRL_NHW	FAAP100	0.319803	0.0863938	0.275175
Effector Memory CD8T	BC_vs_HRL_NHW	MRFAP1L1	0.242006	0.0864352	0.275216
Effector Memory CD8T	BC_vs_HRL_NHW	NUDT7	0.548433	0.0865603	0.275523
Effector Memory CD8T	BC_vs_HRL_NHW	SPAG16	0.396041	0.0866138	0.27556
Effector Memory CD8T	BC_vs_HRL_NHW	TTC13	-0.27278	0.0866289	0.27556
Effector Memory CD8T	BC_vs_HRL_NHW	THAP9-AS1	-0.468271	0.0866752	0.275616
Effector Memory CD8T	BC_vs_HRL_NHW	LMAN2	0.181861	0.0867102	0.275636
Effector Memory CD8T	BC_vs_HRL_NHW	CAND1	-0.226898	0.0867898	0.275736
Effector Memory CD8T	BC_vs_HRL_NHW	NEU3	-0.46355	0.0868222	0.275736
Effector Memory CD8T	BC_vs_HRL_NHW	RSL1D1	0.24273	0.0868277	0.275736
Effector Memory CD8T	BC_vs_HRL_NHW	TNK2	-0.275214	0.0868582	0.275736
Effector Memory CD8T	BC_vs_HRL_NHW	P4HTM	0.263267	0.0868976	0.275736
Effector Memory CD8T	BC_vs_HRL_NHW	SLC12A9	0.287254	0.0869277	0.275736
Effector Memory CD8T	BC_vs_HRL_NHW	RTEL1	-0.370676	0.0869886	0.275736
Effector Memory CD8T	BC_vs_HRL_NHW	UHRF2	-0.234226	0.0869958	0.275736
Effector Memory CD8T	BC_vs_HRL_NHW	ABHD3	-0.260098	0.0869991	0.275736
Effector Memory CD8T	BC_vs_HRL_NHW	TDRD3	-0.283474	0.0870543	0.27582
Effector Memory CD8T	BC_vs_HRL_NHW	SLC30A7	-0.304336	0.0871024	0.275881
Effector Memory CD8T	BC_vs_HRL_NHW	PHKB	-0.260398	0.0872756	0.276339
Effector Memory CD8T	BC_vs_HRL_NHW	AP4E1	-0.297992	0.0873494	0.276482
Effector Memory CD8T	BC_vs_HRL_NHW	ARFIP2	0.278777	0.0874091	0.27658
Effector Memory CD8T	BC_vs_HRL_NHW	RNF44	0.200264	0.0874647	0.276587
Effector Memory CD8T	BC_vs_HRL_NHW	GCC1	-0.358496	0.0874688	0.276587
Effector Memory CD8T	BC_vs_HRL_NHW	EIF2B4	0.292849	0.0875783	0.276843
Effector Memory CD8T	BC_vs_HRL_NHW	MRPS2	0.246463	0.0876253	0.276901
Effector Memory CD8T	BC_vs_HRL_NHW	SZT2	-0.353966	0.0877684	0.277123
Effector Memory CD8T	BC_vs_HRL_NHW	TINF2	0.187585	0.0877872	0.277123
Effector Memory CD8T	BC_vs_HRL_NHW	SLC7A5	-0.515112	0.0877953	0.277123
Effector Memory CD8T	BC_vs_HRL_NHW	UBXN1	0.178239	0.0878106	0.277123
Effector Memory CD8T	BC_vs_HRL_NHW	DDX19A	0.227983	0.0878747	0.277224
Effector Memory CD8T	BC_vs_HRL_NHW	DPM2	0.247849	0.0879003	0.277224
Effector Memory CD8T	BC_vs_HRL_NHW	RBBP4	0.167361	0.0879766	0.277361
Effector Memory CD8T	BC_vs_HRL_NHW	TOP3A	-0.410685	0.0880013	0.277361
Effector Memory CD8T	BC_vs_HRL_NHW	SDHAF3	0.261772	0.088074	0.277459
Effector Memory CD8T	BC_vs_HRL_NHW	ZNF394	-0.247107	0.0881133	0.277459
Effector Memory CD8T	BC_vs_HRL_NHW	IKZF3	-0.283114	0.0881563	0.277459
Effector Memory CD8T	BC_vs_HRL_NHW	SUPV3L1	-0.326482	0.0881654	0.277459
Effector Memory CD8T	BC_vs_HRL_NHW	PEAK1	-0.310413	0.0881764	0.277459
Effector Memory CD8T	BC_vs_HRL_NHW	ZC3H11A	-0.52911	0.088238	0.277562
Effector Memory CD8T	BC_vs_HRL_NHW	DUT	0.233917	0.0883493	0.277779
Effector Memory CD8T	BC_vs_HRL_NHW	ARMC5	0.358036	0.0883647	0.277779
Effector Memory CD8T	BC_vs_HRL_NHW	TRIM23	-0.297885	0.0883962	0.277788
Effector Memory CD8T	BC_vs_HRL_NHW	EEF2KMT	0.388316	0.0886386	0.278459
Effector Memory CD8T	BC_vs_HRL_NHW	SAR1A	-0.23629	0.0887268	0.278575
Effector Memory CD8T	BC_vs_HRL_NHW	EI24	0.27662	0.0887333	0.278575
Effector Memory CD8T	BC_vs_HRL_NHW	PCMT1	0.234427	0.0889842	0.279271
Effector Memory CD8T	BC_vs_HRL_NHW	HEXB	0.240802	0.0890509	0.279341
Effector Memory CD8T	BC_vs_HRL_NHW	HGSNAT	-0.267456	0.0890645	0.279341
Effector Memory CD8T	BC_vs_HRL_NHW	LINC01934	-0.434281	0.0891751	0.279513
Effector Memory CD8T	BC_vs_HRL_NHW	HIST1H4D	-0.539644	0.0891772	0.279513
Effector Memory CD8T	BC_vs_HRL_NHW	ZNF444	0.277777	0.0892557	0.279668
Effector Memory CD8T	BC_vs_HRL_NHW	KLHL22	0.251073	0.0892882	0.279679
Effector Memory CD8T	BC_vs_HRL_NHW	U2AF1L4	0.327071	0.0893311	0.279722
Effector Memory CD8T	BC_vs_HRL_NHW	MAP4K1	0.218817	0.0893791	0.279738
Effector Memory CD8T	BC_vs_HRL_NHW	IL10RA	0.194287	0.089397	0.279738
Effector Memory CD8T	BC_vs_HRL_NHW	DCAF10	-0.270952	0.0894233	0.279738
Effector Memory CD8T	BC_vs_HRL_NHW	PDHX	-0.270416	0.0894659	0.279773
Effector Memory CD8T	BC_vs_HRL_NHW	NEMP1	-0.49178	0.0894924	0.279773
Effector Memory CD8T	BC_vs_HRL_NHW	CDC42	-0.202679	0.0895958	0.279964
Effector Memory CD8T	BC_vs_HRL_NHW	CD3D	0.203878	0.0896372	0.279964
Effector Memory CD8T	BC_vs_HRL_NHW	WASF2	-0.157562	0.0896865	0.279964
Effector Memory CD8T	BC_vs_HRL_NHW	MMAA	-0.391459	0.0896912	0.279964
Effector Memory CD8T	BC_vs_HRL_NHW	ARPC3	0.250539	0.0896989	0.279964
Effector Memory CD8T	BC_vs_HRL_NHW	ISOC2	0.329203	0.089794	0.280135
Effector Memory CD8T	BC_vs_HRL_NHW	SPATA13	-0.259227	0.0898118	0.280135
Effector Memory CD8T	BC_vs_HRL_NHW	HMGCL	0.292429	0.089903	0.280328
Effector Memory CD8T	BC_vs_HRL_NHW	AC027097.2	-0.462598	0.0899906	0.280412
Effector Memory CD8T	BC_vs_HRL_NHW	GK5	-0.263993	0.0900017	0.280412
Effector Memory CD8T	BC_vs_HRL_NHW	CIAO2B	0.218521	0.0900169	0.280412
Effector Memory CD8T	BC_vs_HRL_NHW	PITPNA-AS1	0.355396	0.0901673	0.280626
Effector Memory CD8T	BC_vs_HRL_NHW	TIGIT	0.440539	0.0902253	0.280626
Effector Memory CD8T	BC_vs_HRL_NHW	C20orf194	-0.396595	0.0902327	0.280626
Effector Memory CD8T	BC_vs_HRL_NHW	PCM1	-0.201309	0.0902374	0.280626
Effector Memory CD8T	BC_vs_HRL_NHW	CENPP	-0.513457	0.0902631	0.280626
Effector Memory CD8T	BC_vs_HRL_NHW	HMGB1	0.183416	0.0902707	0.280626
Effector Memory CD8T	BC_vs_HRL_NHW	CASTOR1	0.360338	0.0902898	0.280626
Effector Memory CD8T	BC_vs_HRL_NHW	SSRP1	0.241701	0.0903522	0.28073
Effector Memory CD8T	BC_vs_HRL_NHW	PF4V1	0.970236	0.0903855	0.280743
Effector Memory CD8T	BC_vs_HRL_NHW	GPCPD1	-0.353336	0.0905312	0.281105
Effector Memory CD8T	BC_vs_HRL_NHW	SNW1	0.205129	0.0907121	0.281576
Effector Memory CD8T	BC_vs_HRL_NHW	COG5	-0.325826	0.0908111	0.281783
Effector Memory CD8T	BC_vs_HRL_NHW	TMEM33	-0.291458	0.0908372	0.281783
Effector Memory CD8T	BC_vs_HRL_NHW	DIPK2A	-0.439968	0.0910842	0.282458
Effector Memory CD8T	BC_vs_HRL_NHW	AC087286.2	-0.445713	0.0911517	0.282533
Effector Memory CD8T	BC_vs_HRL_NHW	KRCC1	0.23414	0.0912322	0.282533
Effector Memory CD8T	BC_vs_HRL_NHW	MTFP1	-0.443416	0.0912731	0.282533
Effector Memory CD8T	BC_vs_HRL_NHW	RFC2	0.271191	0.091277	0.282533
Effector Memory CD8T	BC_vs_HRL_NHW	LYAR	0.273758	0.0912932	0.282533
Effector Memory CD8T	BC_vs_HRL_NHW	AC026202.2	-0.466612	0.0913129	0.282533
Effector Memory CD8T	BC_vs_HRL_NHW	CRACR2A	-0.294107	0.0913136	0.282533
Effector Memory CD8T	BC_vs_HRL_NHW	TRBV13	1.33506	0.0914177	0.282732
Effector Memory CD8T	BC_vs_HRL_NHW	PRPF31	0.246152	0.0914368	0.282732
Effector Memory CD8T	BC_vs_HRL_NHW	SYTL2	-0.347543	0.0915163	0.282744
Effector Memory CD8T	BC_vs_HRL_NHW	SKAP2	-0.364598	0.0915262	0.282744
Effector Memory CD8T	BC_vs_HRL_NHW	TBCA	0.257247	0.0915287	0.282744
Effector Memory CD8T	BC_vs_HRL_NHW	REXO1	-0.225438	0.0915755	0.282798
Effector Memory CD8T	BC_vs_HRL_NHW	TRAV13-2	1.24793	0.0916405	0.28289
Effector Memory CD8T	BC_vs_HRL_NHW	SIMC1	-0.245523	0.0916641	0.28289
Effector Memory CD8T	BC_vs_HRL_NHW	TULP4	-0.343749	0.0917512	0.283039
Effector Memory CD8T	BC_vs_HRL_NHW	GMPPA	0.306585	0.091771	0.283039
Effector Memory CD8T	BC_vs_HRL_NHW	SCAF4	-0.213368	0.0918725	0.283121
Effector Memory CD8T	BC_vs_HRL_NHW	CAB39L	-0.425566	0.0918805	0.283121
Effector Memory CD8T	BC_vs_HRL_NHW	ZNF512	-0.337195	0.0918891	0.283121
Effector Memory CD8T	BC_vs_HRL_NHW	POLL	0.295811	0.0919319	0.283121
Effector Memory CD8T	BC_vs_HRL_NHW	GEMIN2	0.347318	0.0919653	0.283121
Effector Memory CD8T	BC_vs_HRL_NHW	ARIH1	-0.309966	0.0919795	0.283121
Effector Memory CD8T	BC_vs_HRL_NHW	MED25	0.294823	0.0920034	0.283121
Effector Memory CD8T	BC_vs_HRL_NHW	PTPRC	-0.195394	0.0920557	0.283192
Effector Memory CD8T	BC_vs_HRL_NHW	PZP	-0.424314	0.0921156	0.283286
Effector Memory CD8T	BC_vs_HRL_NHW	FLYWCH2	0.244782	0.0923064	0.283782
Effector Memory CD8T	BC_vs_HRL_NHW	NOM1	-0.321118	0.092336	0.283782
Effector Memory CD8T	BC_vs_HRL_NHW	CD63	-0.253785	0.0924175	0.283942
Effector Memory CD8T	BC_vs_HRL_NHW	GSK3A	0.230873	0.0925035	0.283988
Effector Memory CD8T	BC_vs_HRL_NHW	CCL5	0.258414	0.0925119	0.283988
Effector Memory CD8T	BC_vs_HRL_NHW	PRDM1	-0.28781	0.092521	0.283988
Effector Memory CD8T	BC_vs_HRL_NHW	ULK3	0.38727	0.0926673	0.284161
Effector Memory CD8T	BC_vs_HRL_NHW	RNF121	-0.268737	0.0926788	0.284161
Effector Memory CD8T	BC_vs_HRL_NHW	C9orf78	0.200739	0.0926939	0.284161
Effector Memory CD8T	BC_vs_HRL_NHW	GHDC	0.335137	0.0926952	0.284161
Effector Memory CD8T	BC_vs_HRL_NHW	TRNAU1AP	0.216499	0.0928127	0.284431
Effector Memory CD8T	BC_vs_HRL_NHW	ATF4	0.21053	0.0928963	0.284435
Effector Memory CD8T	BC_vs_HRL_NHW	CAPZA1	-0.227339	0.0928975	0.284435
Effector Memory CD8T	BC_vs_HRL_NHW	SESN2	-0.310811	0.0929025	0.284435
Effector Memory CD8T	BC_vs_HRL_NHW	RAD23A	0.227205	0.0929395	0.284457
Effector Memory CD8T	BC_vs_HRL_NHW	DDX54	0.220286	0.0929753	0.284477
Effector Memory CD8T	BC_vs_HRL_NHW	POLRMT	0.331647	0.093052	0.284621
Effector Memory CD8T	BC_vs_HRL_NHW	SBK1	-0.278756	0.0930998	0.284677
Effector Memory CD8T	BC_vs_HRL_NHW	SLC25A22	0.277913	0.0933473	0.285155
Effector Memory CD8T	BC_vs_HRL_NHW	PABPC1	0.262848	0.0933528	0.285155
Effector Memory CD8T	BC_vs_HRL_NHW	NFX1	-0.231375	0.0933537	0.285155
Effector Memory CD8T	BC_vs_HRL_NHW	TFAP4	0.382476	0.0933972	0.285155
Effector Memory CD8T	BC_vs_HRL_NHW	OAZ2	0.294412	0.0934432	0.285155
Effector Memory CD8T	BC_vs_HRL_NHW	DNAJB12	0.213866	0.0934697	0.285155
Effector Memory CD8T	BC_vs_HRL_NHW	STARD3	0.203699	0.0934729	0.285155
Effector Memory CD8T	BC_vs_HRL_NHW	OTULIN	-0.358193	0.0934957	0.285155
Effector Memory CD8T	BC_vs_HRL_NHW	LGALS1	-0.475796	0.0935226	0.285155
Effector Memory CD8T	BC_vs_HRL_NHW	ZNF44	-0.270409	0.0935675	0.285202
Effector Memory CD8T	BC_vs_HRL_NHW	HLA-DQA1	0.586314	0.0936653	0.285279
Effector Memory CD8T	BC_vs_HRL_NHW	CTLA4	0.718342	0.093699	0.285279
Effector Memory CD8T	BC_vs_HRL_NHW	CCT3	0.236976	0.0937556	0.285279
Effector Memory CD8T	BC_vs_HRL_NHW	ZFYVE26	-0.351451	0.0937722	0.285279
Effector Memory CD8T	BC_vs_HRL_NHW	MEA1	0.208253	0.093783	0.285279
Effector Memory CD8T	BC_vs_HRL_NHW	C10orf143	0.335055	0.0938099	0.285279
Effector Memory CD8T	BC_vs_HRL_NHW	DPH2	0.391384	0.0938224	0.285279
Effector Memory CD8T	BC_vs_HRL_NHW	AP002381.2	-0.451674	0.0938298	0.285279
Effector Memory CD8T	BC_vs_HRL_NHW	PPRC1	-0.255541	0.093888	0.285366
Effector Memory CD8T	BC_vs_HRL_NHW	SCAI	-0.309186	0.0939801	0.285538
Effector Memory CD8T	BC_vs_HRL_NHW	ZNF709	-0.438461	0.0940273	0.285538
Effector Memory CD8T	BC_vs_HRL_NHW	JAML	0.675759	0.0940527	0.285538
Effector Memory CD8T	BC_vs_HRL_NHW	HNRNPH3	-0.160741	0.0940632	0.285538
Effector Memory CD8T	BC_vs_HRL_NHW	PLEKHA1	-0.233492	0.0941488	0.285598
Effector Memory CD8T	BC_vs_HRL_NHW	PTGES3	0.13239	0.0941857	0.285598
Effector Memory CD8T	BC_vs_HRL_NHW	SLC20A1	-0.268313	0.0941864	0.285598
Effector Memory CD8T	BC_vs_HRL_NHW	SFXN3	-0.238828	0.0942013	0.285598
Effector Memory CD8T	BC_vs_HRL_NHW	RPL36	0.214676	0.0942552	0.285666
Effector Memory CD8T	BC_vs_HRL_NHW	NFKBID	-0.347056	0.094286	0.285666
Effector Memory CD8T	BC_vs_HRL_NHW	ETF1	-0.301471	0.0943196	0.285666
Effector Memory CD8T	BC_vs_HRL_NHW	GPR171	0.442148	0.0943605	0.285666
Effector Memory CD8T	BC_vs_HRL_NHW	ZBTB2	-0.237133	0.0943719	0.285666
Effector Memory CD8T	BC_vs_HRL_NHW	TMCO3	-0.31717	0.0944646	0.285856
Effector Memory CD8T	BC_vs_HRL_NHW	PRPF8	-0.20393	0.0946899	0.286341
Effector Memory CD8T	BC_vs_HRL_NHW	GMEB1	0.216794	0.0947132	0.286341
Effector Memory CD8T	BC_vs_HRL_NHW	MVP	0.294514	0.094714	0.286341
Effector Memory CD8T	BC_vs_HRL_NHW	AGAP2	-0.214401	0.0947812	0.286454
Effector Memory CD8T	BC_vs_HRL_NHW	BUB3	0.14688	0.0948305	0.286514
Effector Memory CD8T	BC_vs_HRL_NHW	ALDOA	0.282638	0.0948769	0.286545
Effector Memory CD8T	BC_vs_HRL_NHW	CNOT9	-0.259051	0.0949004	0.286545
Effector Memory CD8T	BC_vs_HRL_NHW	WDR19	-0.420274	0.0950542	0.286919
Effector Memory CD8T	BC_vs_HRL_NHW	SEPTIN6	0.214506	0.0951099	0.286998
Effector Memory CD8T	BC_vs_HRL_NHW	PHF23	0.309345	0.0951464	0.287018
Effector Memory CD8T	BC_vs_HRL_NHW	GALK1	0.34454	0.0952414	0.287215
Effector Memory CD8T	BC_vs_HRL_NHW	APC	-0.298622	0.0953584	0.287406
Effector Memory CD8T	BC_vs_HRL_NHW	LRRC40	-0.321559	0.0953646	0.287406
Effector Memory CD8T	BC_vs_HRL_NHW	AC009126.1	-0.473459	0.0954219	0.287489
Effector Memory CD8T	BC_vs_HRL_NHW	UBR3	-0.300042	0.0956338	0.287735
Effector Memory CD8T	BC_vs_HRL_NHW	THADA	-0.296854	0.0956451	0.287735
Effector Memory CD8T	BC_vs_HRL_NHW	STMP1	0.200365	0.0956469	0.287735
Effector Memory CD8T	BC_vs_HRL_NHW	AC018521.5	-0.40093	0.095694	0.287735
Effector Memory CD8T	BC_vs_HRL_NHW	CFL2	-0.331336	0.0956982	0.287735
Effector Memory CD8T	BC_vs_HRL_NHW	MKKS	0.441566	0.0957073	0.287735
Effector Memory CD8T	BC_vs_HRL_NHW	ARSA	0.263387	0.0957317	0.287735
Effector Memory CD8T	BC_vs_HRL_NHW	TMCC1	-0.271025	0.0957689	0.287735
Effector Memory CD8T	BC_vs_HRL_NHW	TMC6	0.185312	0.0957973	0.287735
Effector Memory CD8T	BC_vs_HRL_NHW	FAM3C	-0.223911	0.0958247	0.287735
Effector Memory CD8T	BC_vs_HRL_NHW	TMEM50A	0.174061	0.0958321	0.287735
Effector Memory CD8T	BC_vs_HRL_NHW	ZCCHC7	-0.24569	0.0959764	0.288079
Effector Memory CD8T	BC_vs_HRL_NHW	NEDD8	0.222484	0.0960514	0.288114
Effector Memory CD8T	BC_vs_HRL_NHW	DRG1	0.200613	0.0960764	0.288114
Effector Memory CD8T	BC_vs_HRL_NHW	PHPT1	0.232889	0.0960778	0.288114
Effector Memory CD8T	BC_vs_HRL_NHW	SMPD1	0.317155	0.0961852	0.288346
Effector Memory CD8T	BC_vs_HRL_NHW	RASA4	0.411194	0.0962238	0.288372
Effector Memory CD8T	BC_vs_HRL_NHW	GPR108	0.226771	0.0965044	0.289123
Effector Memory CD8T	BC_vs_HRL_NHW	DZIP3	0.513804	0.0965744	0.289243
Effector Memory CD8T	BC_vs_HRL_NHW	ZMYM2	-0.216508	0.0968072	0.28985
Effector Memory CD8T	BC_vs_HRL_NHW	RARS2	-0.211174	0.0968779	0.289908
Effector Memory CD8T	BC_vs_HRL_NHW	NT5DC1	-0.209068	0.0968927	0.289908
Effector Memory CD8T	BC_vs_HRL_NHW	GPR180	-0.375673	0.096942	0.289908
Effector Memory CD8T	BC_vs_HRL_NHW	POLR3E	-0.365378	0.0969469	0.289908
Effector Memory CD8T	BC_vs_HRL_NHW	KLF13	-0.216837	0.0969856	0.289934
Effector Memory CD8T	BC_vs_HRL_NHW	RFX7	-0.33784	0.0971433	0.290315
Effector Memory CD8T	BC_vs_HRL_NHW	PEX16	0.211268	0.097316	0.290715
Effector Memory CD8T	BC_vs_HRL_NHW	NSMCE1	0.214059	0.0973375	0.290715
Effector Memory CD8T	BC_vs_HRL_NHW	TARBP2	0.304283	0.0974225	0.290738
Effector Memory CD8T	BC_vs_HRL_NHW	RANBP3	-0.210278	0.0974518	0.290738
Effector Memory CD8T	BC_vs_HRL_NHW	ZMAT5	0.242595	0.0974634	0.290738
Effector Memory CD8T	BC_vs_HRL_NHW	AL157912.1	-0.54465	0.0975556	0.290738
Effector Memory CD8T	BC_vs_HRL_NHW	TMTC2	-0.585029	0.0975606	0.290738
Effector Memory CD8T	BC_vs_HRL_NHW	PSMB8	0.194533	0.0975651	0.290738
Effector Memory CD8T	BC_vs_HRL_NHW	RPL22	0.283449	0.0976085	0.290738
Effector Memory CD8T	BC_vs_HRL_NHW	NDUFS3	0.216512	0.0976231	0.290738
Effector Memory CD8T	BC_vs_HRL_NHW	REL	-0.287382	0.0976793	0.290738
Effector Memory CD8T	BC_vs_HRL_NHW	KLHL24	-0.237358	0.0976976	0.290738
Effector Memory CD8T	BC_vs_HRL_NHW	EFL1	-0.264795	0.0977237	0.290738
Effector Memory CD8T	BC_vs_HRL_NHW	SDCBP	-0.23136	0.0977419	0.290738
Effector Memory CD8T	BC_vs_HRL_NHW	FAM50A	0.241004	0.0977658	0.290738
Effector Memory CD8T	BC_vs_HRL_NHW	CHODL	-0.467035	0.0977678	0.290738
Effector Memory CD8T	BC_vs_HRL_NHW	TNIK	-0.302808	0.0978946	0.290904
Effector Memory CD8T	BC_vs_HRL_NHW	PRIM2	-0.314422	0.0978996	0.290904
Effector Memory CD8T	BC_vs_HRL_NHW	ATP5PB	0.200458	0.097914	0.290904
Effector Memory CD8T	BC_vs_HRL_NHW	RNMT	-0.256893	0.0979487	0.290917
Effector Memory CD8T	BC_vs_HRL_NHW	RBM14	-0.243991	0.0979973	0.29094
Effector Memory CD8T	BC_vs_HRL_NHW	NEDD9	-0.32033	0.098043	0.29094
Effector Memory CD8T	BC_vs_HRL_NHW	KIFAP3	-0.213403	0.0980469	0.29094
Effector Memory CD8T	BC_vs_HRL_NHW	LEO1	0.216275	0.0981772	0.291237
Effector Memory CD8T	BC_vs_HRL_NHW	RPS4X	0.275267	0.0982291	0.291301
Effector Memory CD8T	BC_vs_HRL_NHW	SH2D3C	0.351071	0.0983804	0.29166
Effector Memory CD8T	BC_vs_HRL_NHW	RANGRF	0.285901	0.0984702	0.291762
Effector Memory CD8T	BC_vs_HRL_NHW	PAFAH1B1	-0.18995	0.0984754	0.291762
Effector Memory CD8T	BC_vs_HRL_NHW	ADA	0.256824	0.0985617	0.291767
Effector Memory CD8T	BC_vs_HRL_NHW	NHSL2	-0.489239	0.0985931	0.291767
Effector Memory CD8T	BC_vs_HRL_NHW	MAP3K7	-0.226257	0.0985989	0.291767
Effector Memory CD8T	BC_vs_HRL_NHW	RPLP2	0.194217	0.0986048	0.291767
Effector Memory CD8T	BC_vs_HRL_NHW	CD160	0.577492	0.0986322	0.291767
Effector Memory CD8T	BC_vs_HRL_NHW	IPO5	-0.237991	0.0986587	0.291767
Effector Memory CD8T	BC_vs_HRL_NHW	BSCL2	0.305519	0.0987935	0.292076
Effector Memory CD8T	BC_vs_HRL_NHW	IMPDH2	0.229016	0.0989794	0.292518
Effector Memory CD8T	BC_vs_HRL_NHW	WTAP	-0.14684	0.0990037	0.292518
Effector Memory CD8T	BC_vs_HRL_NHW	MRPS10	0.195202	0.0991334	0.292781
Effector Memory CD8T	BC_vs_HRL_NHW	SP1	-0.390569	0.0991534	0.292781
Effector Memory CD8T	BC_vs_HRL_NHW	APEX2	0.240774	0.0992218	0.292893
Effector Memory CD8T	BC_vs_HRL_NHW	PRPF6	0.202764	0.0995321	0.293719
Effector Memory CD8T	BC_vs_HRL_NHW	KRBOX4	0.210845	0.0997066	0.293947
Effector Memory CD8T	BC_vs_HRL_NHW	UNKL	-0.335213	0.0997139	0.293947
Effector Memory CD8T	BC_vs_HRL_NHW	CASP8	-0.168557	0.0997171	0.293947
Effector Memory CD8T	BC_vs_HRL_NHW	DUS2	-0.273191	0.0997626	0.293947
Effector Memory CD8T	BC_vs_HRL_NHW	EML4	-0.292646	0.0997709	0.293947
Effector Memory CD8T	BC_vs_HRL_NHW	POLR2L	0.2106	0.0997925	0.293947
Effector Memory CD8T	BC_vs_HRL_NHW	CYP4V2	-0.256636	0.0998797	0.294114
Effector Memory CD8T	BC_vs_HRL_NHW	ATP5MF	0.217132	0.0999866	0.294339
Effector Memory CD8T	BC_vs_HRL_NHW	SLC23A2	-0.335815	0.100035	0.294392
Effector Memory CD8T	BC_vs_HRL_NHW	KIF21B	-0.20005	0.10014	0.294588
Effector Memory CD8T	BC_vs_HRL_NHW	SMIM4	0.266944	0.100181	0.294588
Effector Memory CD8T	BC_vs_HRL_NHW	BCL2L11	-0.418971	0.100208	0.294588
Effector Memory CD8T	BC_vs_HRL_NHW	POLR3K	0.283835	0.100231	0.294588
Effector Memory CD8T	BC_vs_HRL_NHW	ATXN7L3B	-0.251817	0.100255	0.294588
Effector Memory CD8T	BC_vs_HRL_NHW	FBXO46	0.265917	0.100333	0.294685
Effector Memory CD8T	BC_vs_HRL_NHW	DNAJC8	0.175525	0.100377	0.294685
Effector Memory CD8T	BC_vs_HRL_NHW	RAC2	0.187844	0.10038	0.294685
Effector Memory CD8T	BC_vs_HRL_NHW	CHERP	-0.23078	0.100442	0.29476
Effector Memory CD8T	BC_vs_HRL_NHW	CNIH1	0.224446	0.100466	0.29476
Effector Memory CD8T	BC_vs_HRL_NHW	HLCS	-0.340175	0.100551	0.294891
Effector Memory CD8T	BC_vs_HRL_NHW	CLU	0.507906	0.100585	0.294891
Effector Memory CD8T	BC_vs_HRL_NHW	CCNC	-0.212532	0.100622	0.294891
Effector Memory CD8T	BC_vs_HRL_NHW	EIF6	0.19141	0.100634	0.294891
Effector Memory CD8T	BC_vs_HRL_NHW	NHP2	0.2078	0.10074	0.294891
Effector Memory CD8T	BC_vs_HRL_NHW	CPEB2	-0.368564	0.100771	0.294891
Effector Memory CD8T	BC_vs_HRL_NHW	HTATIP2	0.249762	0.100815	0.294891
Effector Memory CD8T	BC_vs_HRL_NHW	RPL39	0.288874	0.100815	0.294891
Effector Memory CD8T	BC_vs_HRL_NHW	C10orf88	-0.318069	0.100819	0.294891
Effector Memory CD8T	BC_vs_HRL_NHW	GNPNAT1	-0.26606	0.100836	0.294891
Effector Memory CD8T	BC_vs_HRL_NHW	RABEP1	-0.22247	0.100848	0.294891
Effector Memory CD8T	BC_vs_HRL_NHW	XPO1	-0.274854	0.100904	0.294966
Effector Memory CD8T	BC_vs_HRL_NHW	BMERB1	-0.437041	0.100953	0.295022
Effector Memory CD8T	BC_vs_HRL_NHW	FGGY	-0.331151	0.101156	0.295524
Effector Memory CD8T	BC_vs_HRL_NHW	MINK1	-0.241618	0.101193	0.295544
Effector Memory CD8T	BC_vs_HRL_NHW	BCL10	-0.28612	0.101225	0.295548
Effector Memory CD8T	BC_vs_HRL_NHW	POLD1	0.385227	0.101282	0.295568
Effector Memory CD8T	BC_vs_HRL_NHW	SVBP	0.292066	0.101294	0.295568
Effector Memory CD8T	BC_vs_HRL_NHW	ST3GAL2	-0.310968	0.10144	0.2957
Effector Memory CD8T	BC_vs_HRL_NHW	TBRG4	0.239865	0.101442	0.2957
Effector Memory CD8T	BC_vs_HRL_NHW	STX3	-0.465001	0.101446	0.2957
Effector Memory CD8T	BC_vs_HRL_NHW	CD200R1	-0.587288	0.101462	0.2957
Effector Memory CD8T	BC_vs_HRL_NHW	PIAS2	-0.356293	0.101543	0.295848
Effector Memory CD8T	BC_vs_HRL_NHW	PTGES2	0.235548	0.101791	0.296465
Effector Memory CD8T	BC_vs_HRL_NHW	TRIM34	0.343744	0.101824	0.296465
Effector Memory CD8T	BC_vs_HRL_NHW	ZNF438	-0.392776	0.101847	0.296465
Effector Memory CD8T	BC_vs_HRL_NHW	DGKZ	0.148195	0.101898	0.296523
Effector Memory CD8T	BC_vs_HRL_NHW	FAM219A	-0.409916	0.101956	0.296601
Effector Memory CD8T	BC_vs_HRL_NHW	MRPS12	0.226115	0.10209	0.296904
Effector Memory CD8T	BC_vs_HRL_NHW	DDRGK1	0.217616	0.10214	0.296959
Effector Memory CD8T	BC_vs_HRL_NHW	ARHGAP30	0.18159	0.102273	0.297091
Effector Memory CD8T	BC_vs_HRL_NHW	MTMR2	-0.283724	0.102283	0.297091
Effector Memory CD8T	BC_vs_HRL_NHW	PRKCA	-0.397016	0.102311	0.297091
Effector Memory CD8T	BC_vs_HRL_NHW	ADRM1	0.209059	0.102349	0.297091
Effector Memory CD8T	BC_vs_HRL_NHW	MESD	0.197463	0.10236	0.297091
Effector Memory CD8T	BC_vs_HRL_NHW	SLC39A13	0.267897	0.102373	0.297091
Effector Memory CD8T	BC_vs_HRL_NHW	LINC01237	-0.428643	0.102402	0.297091
Effector Memory CD8T	BC_vs_HRL_NHW	GALNT12	0.328506	0.102475	0.297116
Effector Memory CD8T	BC_vs_HRL_NHW	ZNF518A	-0.247981	0.102507	0.297116
Effector Memory CD8T	BC_vs_HRL_NHW	CD81	0.200448	0.102517	0.297116
Effector Memory CD8T	BC_vs_HRL_NHW	ERF	0.30156	0.102533	0.297116
Effector Memory CD8T	BC_vs_HRL_NHW	ZNF48	0.304428	0.102764	0.297673
Effector Memory CD8T	BC_vs_HRL_NHW	LYRM7	-0.281176	0.102804	0.297673
Effector Memory CD8T	BC_vs_HRL_NHW	ZNF766	-0.231522	0.102841	0.297673
Effector Memory CD8T	BC_vs_HRL_NHW	PPP2R5D	0.202737	0.102877	0.297673
Effector Memory CD8T	BC_vs_HRL_NHW	FBXO3	-0.209458	0.102907	0.297673
Effector Memory CD8T	BC_vs_HRL_NHW	WDR81	-0.292017	0.102911	0.297673
Effector Memory CD8T	BC_vs_HRL_NHW	UEVLD	-0.340633	0.102962	0.297731
Effector Memory CD8T	BC_vs_HRL_NHW	ARHGDIB	0.214383	0.103108	0.297996
Effector Memory CD8T	BC_vs_HRL_NHW	RARA	0.324057	0.103115	0.297996
Effector Memory CD8T	BC_vs_HRL_NHW	ZNF737	-0.3039	0.103173	0.298032
Effector Memory CD8T	BC_vs_HRL_NHW	FOXJ2	-0.338163	0.103219	0.298032
Effector Memory CD8T	BC_vs_HRL_NHW	TAP2	0.170906	0.103221	0.298032
Effector Memory CD8T	BC_vs_HRL_NHW	AIFM1	0.224186	0.103325	0.298173
Effector Memory CD8T	BC_vs_HRL_NHW	SUCLA2	-0.239097	0.103332	0.298173
Effector Memory CD8T	BC_vs_HRL_NHW	PGAM5	0.260852	0.103404	0.298292
Effector Memory CD8T	BC_vs_HRL_NHW	NUDT22	0.224346	0.103482	0.298408
Effector Memory CD8T	BC_vs_HRL_NHW	RIT1	-0.252187	0.103506	0.298408
Effector Memory CD8T	BC_vs_HRL_NHW	FOS	0.7171	0.103819	0.298985
Effector Memory CD8T	BC_vs_HRL_NHW	ZNF669	-0.316306	0.103836	0.298985
Effector Memory CD8T	BC_vs_HRL_NHW	BCCIP	0.197867	0.103862	0.298985
Effector Memory CD8T	BC_vs_HRL_NHW	PARP11	-0.325314	0.103923	0.298985
Effector Memory CD8T	BC_vs_HRL_NHW	ACTB	0.250001	0.103945	0.298985
Effector Memory CD8T	BC_vs_HRL_NHW	C2orf68	0.248474	0.103963	0.298985
Effector Memory CD8T	BC_vs_HRL_NHW	BCS1L	0.355619	0.103963	0.298985
Effector Memory CD8T	BC_vs_HRL_NHW	HELZ2	-0.328549	0.103966	0.298985
Effector Memory CD8T	BC_vs_HRL_NHW	DCUN1D1	-0.27391	0.104015	0.298985
Effector Memory CD8T	BC_vs_HRL_NHW	CCDC18-AS1	0.241475	0.104016	0.298985
Effector Memory CD8T	BC_vs_HRL_NHW	HIP1R	-0.274259	0.104087	0.299099
Effector Memory CD8T	BC_vs_HRL_NHW	TTI1	-0.284934	0.104206	0.299351
Effector Memory CD8T	BC_vs_HRL_NHW	MTMR12	-0.297544	0.104242	0.299364
Effector Memory CD8T	BC_vs_HRL_NHW	PSMG3	0.29417	0.104383	0.29968
Effector Memory CD8T	BC_vs_HRL_NHW	TUBB4B	0.461282	0.104485	0.299885
Effector Memory CD8T	BC_vs_HRL_NHW	PACS1	-0.23572	0.104599	0.300044
Effector Memory CD8T	BC_vs_HRL_NHW	TXN2	0.231388	0.104637	0.300044
Effector Memory CD8T	BC_vs_HRL_NHW	TFRC	-0.3823	0.1047	0.300044
Effector Memory CD8T	BC_vs_HRL_NHW	TMEM131L	-0.31061	0.10471	0.300044
Effector Memory CD8T	BC_vs_HRL_NHW	ZNF585B	-0.312651	0.104739	0.300044
Effector Memory CD8T	BC_vs_HRL_NHW	RAD52	-0.425949	0.104747	0.300044
Effector Memory CD8T	BC_vs_HRL_NHW	NSL1	0.177455	0.104766	0.300044
Effector Memory CD8T	BC_vs_HRL_NHW	CASTOR3	-0.36024	0.104801	0.300044
Effector Memory CD8T	BC_vs_HRL_NHW	NCSTN	0.262475	0.104821	0.300044
Effector Memory CD8T	BC_vs_HRL_NHW	N6AMT1	-0.380233	0.10488	0.300125
Effector Memory CD8T	BC_vs_HRL_NHW	UTP23	-0.232891	0.104918	0.300145
Effector Memory CD8T	BC_vs_HRL_NHW	PNMA1	0.273602	0.104993	0.30027
Effector Memory CD8T	BC_vs_HRL_NHW	GOLGA3	-0.274504	0.105177	0.300706
Effector Memory CD8T	BC_vs_HRL_NHW	EPS8	0.46483	0.10524	0.300797
Effector Memory CD8T	BC_vs_HRL_NHW	SNRPN	0.302481	0.105382	0.301111
Effector Memory CD8T	BC_vs_HRL_NHW	GPAA1	0.268246	0.105412	0.301111
Effector Memory CD8T	BC_vs_HRL_NHW	THEM4	0.273019	0.105553	0.301423
Effector Memory CD8T	BC_vs_HRL_NHW	ZNF420	-0.279737	0.105645	0.301453
Effector Memory CD8T	BC_vs_HRL_NHW	DIMT1	0.199734	0.105651	0.301453
Effector Memory CD8T	BC_vs_HRL_NHW	ROCK2	-0.269985	0.105667	0.301453
Effector Memory CD8T	BC_vs_HRL_NHW	NUDT2	0.274767	0.105689	0.301453
Effector Memory CD8T	BC_vs_HRL_NHW	LYSMD2	0.221024	0.1058	0.301682
Effector Memory CD8T	BC_vs_HRL_NHW	RIPK3	0.292292	0.10589	0.301848
Effector Memory CD8T	BC_vs_HRL_NHW	SETD5	-0.226776	0.105975	0.302001
Effector Memory CD8T	BC_vs_HRL_NHW	GOT2	0.264113	0.106016	0.30203
Effector Memory CD8T	BC_vs_HRL_NHW	NOL4L	-0.285679	0.10605	0.302036
Effector Memory CD8T	BC_vs_HRL_NHW	PSMD4	0.187905	0.106243	0.302418
Effector Memory CD8T	BC_vs_HRL_NHW	LUC7L2	-0.188972	0.106246	0.302418
Effector Memory CD8T	BC_vs_HRL_NHW	CDC23	-0.270025	0.106328	0.302561
Effector Memory CD8T	BC_vs_HRL_NHW	UBP1	-0.246961	0.106442	0.302797
Effector Memory CD8T	BC_vs_HRL_NHW	PAQR8	0.449958	0.10649	0.302843
Effector Memory CD8T	BC_vs_HRL_NHW	PRR13	0.199516	0.106587	0.302904
Effector Memory CD8T	BC_vs_HRL_NHW	PIK3CD	-0.195701	0.10659	0.302904
Effector Memory CD8T	BC_vs_HRL_NHW	NDUFAB1	0.179619	0.106641	0.302904
Effector Memory CD8T	BC_vs_HRL_NHW	SLC1A4	-0.492317	0.106669	0.302904
Effector Memory CD8T	BC_vs_HRL_NHW	ANKMY2	-0.290844	0.106669	0.302904
Effector Memory CD8T	BC_vs_HRL_NHW	UQCRQ	0.235191	0.106747	0.302993
Effector Memory CD8T	BC_vs_HRL_NHW	UBL4A	0.275719	0.106794	0.302993
Effector Memory CD8T	BC_vs_HRL_NHW	KLF16	0.362905	0.106816	0.302993
Effector Memory CD8T	BC_vs_HRL_NHW	ARID4B	-0.181707	0.106826	0.302993
Effector Memory CD8T	BC_vs_HRL_NHW	MBTPS1	-0.221507	0.106928	0.303168
Effector Memory CD8T	BC_vs_HRL_NHW	TSPYL1	-0.238432	0.106957	0.303168
Effector Memory CD8T	BC_vs_HRL_NHW	BTBD10	-0.23693	0.106988	0.303168
Effector Memory CD8T	BC_vs_HRL_NHW	VAMP5	0.24931	0.107013	0.303168
Effector Memory CD8T	BC_vs_HRL_NHW	TYSND1	0.233894	0.107079	0.303231
Effector Memory CD8T	BC_vs_HRL_NHW	DESI2	-0.205204	0.107101	0.303231
Effector Memory CD8T	BC_vs_HRL_NHW	ANKFY1	-0.280276	0.10713	0.303231
Effector Memory CD8T	BC_vs_HRL_NHW	GGT7	0.291093	0.107203	0.303284
Effector Memory CD8T	BC_vs_HRL_NHW	QARS	0.181299	0.107212	0.303284
Effector Memory CD8T	BC_vs_HRL_NHW	ASAP1	-0.322924	0.107244	0.303286
Effector Memory CD8T	BC_vs_HRL_NHW	SAMD10	0.303773	0.10738	0.303577
Effector Memory CD8T	BC_vs_HRL_NHW	SLC2A4RG	0.269436	0.10741	0.303577
Effector Memory CD8T	BC_vs_HRL_NHW	HEMK1	0.293036	0.107459	0.303627
Effector Memory CD8T	BC_vs_HRL_NHW	CYLD	-0.190681	0.107591	0.303908
Effector Memory CD8T	BC_vs_HRL_NHW	URB1-AS1	0.524899	0.107622	0.303908
Effector Memory CD8T	BC_vs_HRL_NHW	SZRD1	0.158114	0.107667	0.303947
Effector Memory CD8T	BC_vs_HRL_NHW	PPP2R5B	0.339117	0.107747	0.304044
Effector Memory CD8T	BC_vs_HRL_NHW	DHX35	-0.343665	0.107789	0.304044
Effector Memory CD8T	BC_vs_HRL_NHW	CHI3L2	0.638293	0.107826	0.304044
Effector Memory CD8T	BC_vs_HRL_NHW	ST8SIA6	-0.509644	0.107855	0.304044
Effector Memory CD8T	BC_vs_HRL_NHW	MT-ND5	-0.174536	0.107859	0.304044
Effector Memory CD8T	BC_vs_HRL_NHW	PSMA6	0.177971	0.107898	0.304064
Effector Memory CD8T	BC_vs_HRL_NHW	ARL16	0.316677	0.107995	0.304165
Effector Memory CD8T	BC_vs_HRL_NHW	GFPT1	-0.252739	0.10801	0.304165
Effector Memory CD8T	BC_vs_HRL_NHW	SEC61A2	-0.499421	0.108028	0.304165
Effector Memory CD8T	BC_vs_HRL_NHW	GIMAP8	0.435228	0.108132	0.304367
Effector Memory CD8T	BC_vs_HRL_NHW	PAX8-AS1	1.03881	0.108177	0.304367
Effector Memory CD8T	BC_vs_HRL_NHW	RABEP2	-0.212986	0.108248	0.304367
Effector Memory CD8T	BC_vs_HRL_NHW	HBB	-1.42256	0.108252	0.304367
Effector Memory CD8T	BC_vs_HRL_NHW	ZNF326	-0.223561	0.108259	0.304367
Effector Memory CD8T	BC_vs_HRL_NHW	RAD51D	-0.314432	0.10829	0.304367
Effector Memory CD8T	BC_vs_HRL_NHW	SRSF6	-0.249403	0.10833	0.304393
Effector Memory CD8T	BC_vs_HRL_NHW	PCNX2	-0.319436	0.10858	0.305004
Effector Memory CD8T	BC_vs_HRL_NHW	ERH	0.194071	0.108627	0.305048
Effector Memory CD8T	BC_vs_HRL_NHW	MRE11	-0.293291	0.108742	0.305259
Effector Memory CD8T	BC_vs_HRL_NHW	DKC1	0.222331	0.108765	0.305259
Effector Memory CD8T	BC_vs_HRL_NHW	ZNF318	-0.277703	0.108924	0.305523
Effector Memory CD8T	BC_vs_HRL_NHW	PLEK	0.256326	0.108939	0.305523
Effector Memory CD8T	BC_vs_HRL_NHW	STAG2	-0.213888	0.108955	0.305523
Effector Memory CD8T	BC_vs_HRL_NHW	SLK	-0.211035	0.109049	0.3057
Effector Memory CD8T	BC_vs_HRL_NHW	LRRC8B	-0.505603	0.1092	0.306013
Effector Memory CD8T	BC_vs_HRL_NHW	MAGT1	-0.220331	0.109224	0.306013
Effector Memory CD8T	BC_vs_HRL_NHW	EIF3G	0.206015	0.109305	0.306149
Effector Memory CD8T	BC_vs_HRL_NHW	SLC30A1	-0.405592	0.109472	0.306384
Effector Memory CD8T	BC_vs_HRL_NHW	OARD1	0.20475	0.10949	0.306384
Effector Memory CD8T	BC_vs_HRL_NHW	ITFG1	-0.210534	0.109501	0.306384
Effector Memory CD8T	BC_vs_HRL_NHW	RPS20	0.193501	0.109516	0.306384
Effector Memory CD8T	BC_vs_HRL_NHW	KLF3	-0.270982	0.109558	0.306384
Effector Memory CD8T	BC_vs_HRL_NHW	AC026979.2	0.440828	0.109586	0.306384
Effector Memory CD8T	BC_vs_HRL_NHW	PIGG	-0.24966	0.109611	0.306384
Effector Memory CD8T	BC_vs_HRL_NHW	RBM38	-0.396147	0.10967	0.30646
Effector Memory CD8T	BC_vs_HRL_NHW	AP2S1	0.209077	0.109768	0.306645
Effector Memory CD8T	BC_vs_HRL_NHW	DNMBP	-0.445876	0.109915	0.306967
Effector Memory CD8T	BC_vs_HRL_NHW	GBP1	0.264324	0.110003	0.307123
Effector Memory CD8T	BC_vs_HRL_NHW	HIST1H2BK	0.382557	0.110135	0.307402
Effector Memory CD8T	BC_vs_HRL_NHW	HIST1H2BN	0.434515	0.11024	0.307605
Effector Memory CD8T	BC_vs_HRL_NHW	TRAPPC5	0.206286	0.110347	0.307672
Effector Memory CD8T	BC_vs_HRL_NHW	IFT27	0.233714	0.110364	0.307672
Effector Memory CD8T	BC_vs_HRL_NHW	RAB2A	-0.129812	0.110375	0.307672
Effector Memory CD8T	BC_vs_HRL_NHW	SOCS5	-0.398391	0.110403	0.307672
Effector Memory CD8T	BC_vs_HRL_NHW	JHY	0.376015	0.110424	0.307672
Effector Memory CD8T	BC_vs_HRL_NHW	G3BP2	-0.172569	0.110506	0.307773
Effector Memory CD8T	BC_vs_HRL_NHW	ABL2	-0.386421	0.110524	0.307773
Effector Memory CD8T	BC_vs_HRL_NHW	COQ5	0.284744	0.110665	0.307925
Effector Memory CD8T	BC_vs_HRL_NHW	ALG5	0.190152	0.110673	0.307925
Effector Memory CD8T	BC_vs_HRL_NHW	MRPL20	0.192785	0.110674	0.307925
Effector Memory CD8T	BC_vs_HRL_NHW	VPS29	0.21156	0.110746	0.308037
Effector Memory CD8T	BC_vs_HRL_NHW	RNASEH2A	0.373002	0.110797	0.30809
Effector Memory CD8T	BC_vs_HRL_NHW	FLAD1	0.255445	0.110843	0.308129
Effector Memory CD8T	BC_vs_HRL_NHW	EHMT1	-0.171513	0.11092	0.308253
Effector Memory CD8T	BC_vs_HRL_NHW	RAD9A	0.277273	0.111016	0.30843
Effector Memory CD8T	BC_vs_HRL_NHW	APBA3	0.227823	0.11108	0.30852
Effector Memory CD8T	BC_vs_HRL_NHW	WDPCP	-0.305049	0.111168	0.308675
Effector Memory CD8T	BC_vs_HRL_NHW	SPATA33	0.393652	0.111306	0.308969
Effector Memory CD8T	BC_vs_HRL_NHW	MYD88	0.219298	0.111397	0.309133
Effector Memory CD8T	BC_vs_HRL_NHW	CAPN1	0.178318	0.111501	0.309267
Effector Memory CD8T	BC_vs_HRL_NHW	IFIT5	-0.429369	0.111532	0.309267
Effector Memory CD8T	BC_vs_HRL_NHW	NAA38	0.22631	0.111542	0.309267
Effector Memory CD8T	BC_vs_HRL_NHW	VOPP1	-0.190362	0.111596	0.309329
Effector Memory CD8T	BC_vs_HRL_NHW	FAM98C	0.231535	0.111727	0.309604
Effector Memory CD8T	BC_vs_HRL_NHW	AGO2	-0.23806	0.111779	0.309658
Effector Memory CD8T	BC_vs_HRL_NHW	LINC00910	0.606665	0.111903	0.309836
Effector Memory CD8T	BC_vs_HRL_NHW	CD8B	0.321313	0.111924	0.309836
Effector Memory CD8T	BC_vs_HRL_NHW	USP25	-0.25465	0.11194	0.309836
Effector Memory CD8T	BC_vs_HRL_NHW	PRR5L	-0.276008	0.112094	0.310175
Effector Memory CD8T	BC_vs_HRL_NHW	GDI1	0.264966	0.11217	0.310296
Effector Memory CD8T	BC_vs_HRL_NHW	CLTB	0.189598	0.112209	0.310313
Effector Memory CD8T	BC_vs_HRL_NHW	TLN1	-0.188543	0.112272	0.31036
Effector Memory CD8T	BC_vs_HRL_NHW	GADD45GIP1	0.183528	0.11229	0.31036
Effector Memory CD8T	BC_vs_HRL_NHW	PWWP3A	0.259235	0.112357	0.310455
Effector Memory CD8T	BC_vs_HRL_NHW	TRMT11	-0.309985	0.112416	0.310489
Effector Memory CD8T	BC_vs_HRL_NHW	OST4	0.188833	0.112433	0.310489
Effector Memory CD8T	BC_vs_HRL_NHW	NUP62	0.264903	0.112493	0.310565
Effector Memory CD8T	BC_vs_HRL_NHW	AGL	-0.244546	0.112752	0.311189
Effector Memory CD8T	BC_vs_HRL_NHW	D2HGDH	0.273256	0.112864	0.311315
Effector Memory CD8T	BC_vs_HRL_NHW	NIPAL2	-0.687065	0.112892	0.311315
Effector Memory CD8T	BC_vs_HRL_NHW	BOLA1	0.300177	0.11292	0.311315
Effector Memory CD8T	BC_vs_HRL_NHW	PER2	-0.488529	0.112927	0.311315
Effector Memory CD8T	BC_vs_HRL_NHW	CD70	-0.38846	0.112985	0.311387
Effector Memory CD8T	BC_vs_HRL_NHW	RASGRF2	-0.529081	0.113069	0.311529
Effector Memory CD8T	BC_vs_HRL_NHW	AC087623.2	0.555791	0.11333	0.312076
Effector Memory CD8T	BC_vs_HRL_NHW	ARMH4	-0.345583	0.113345	0.312076
Effector Memory CD8T	BC_vs_HRL_NHW	GTF2H5	0.276977	0.113365	0.312076
Effector Memory CD8T	BC_vs_HRL_NHW	HAGHL	0.337904	0.11344	0.312194
Effector Memory CD8T	BC_vs_HRL_NHW	RASSF1	0.225943	0.113578	0.312469
Effector Memory CD8T	BC_vs_HRL_NHW	TTLL5	-0.300595	0.113604	0.312469
Effector Memory CD8T	BC_vs_HRL_NHW	ALDH9A1	0.201177	0.113641	0.312479
Effector Memory CD8T	BC_vs_HRL_NHW	NT5E	0.644327	0.11372	0.312596
Effector Memory CD8T	BC_vs_HRL_NHW	GIHCG	0.353203	0.113779	0.312596
Effector Memory CD8T	BC_vs_HRL_NHW	MRPL36	0.254977	0.113801	0.312596
Effector Memory CD8T	BC_vs_HRL_NHW	HMBS	0.387148	0.113813	0.312596
Effector Memory CD8T	BC_vs_HRL_NHW	TAPT1	-0.362292	0.113915	0.312787
Effector Memory CD8T	BC_vs_HRL_NHW	ANKRD52	-0.241901	0.114195	0.313467
Effector Memory CD8T	BC_vs_HRL_NHW	RAB29	0.168476	0.1143	0.313608
Effector Memory CD8T	BC_vs_HRL_NHW	MAN1B1	0.22947	0.11432	0.313608
Effector Memory CD8T	BC_vs_HRL_NHW	YBEY	0.358845	0.114344	0.313608
Effector Memory CD8T	BC_vs_HRL_NHW	FP236383.3	0.490176	0.114439	0.31378
Effector Memory CD8T	BC_vs_HRL_NHW	ANP32B	0.169671	0.114486	0.313818
Effector Memory CD8T	BC_vs_HRL_NHW	PURA	0.211223	0.114615	0.313938
Effector Memory CD8T	BC_vs_HRL_NHW	CHRNB1	0.308114	0.114625	0.313938
Effector Memory CD8T	BC_vs_HRL_NHW	USP8	-0.187454	0.114627	0.313938
Effector Memory CD8T	BC_vs_HRL_NHW	IQCB1	-0.252237	0.114708	0.314071
Effector Memory CD8T	BC_vs_HRL_NHW	DHX37	-0.332788	0.114747	0.314088
Effector Memory CD8T	BC_vs_HRL_NHW	BATF	0.282041	0.11493	0.314498
Effector Memory CD8T	BC_vs_HRL_NHW	NVL	-0.213962	0.115113	0.314639
Effector Memory CD8T	BC_vs_HRL_NHW	PSMD3	0.197601	0.115123	0.314639
Effector Memory CD8T	BC_vs_HRL_NHW	ATP6V0E2	0.302731	0.115129	0.314639
Effector Memory CD8T	BC_vs_HRL_NHW	RNF138	-0.299917	0.115133	0.314639
Effector Memory CD8T	BC_vs_HRL_NHW	CDIP1	0.289288	0.115144	0.314639
Effector Memory CD8T	BC_vs_HRL_NHW	TMX4	-0.171577	0.115242	0.314676
Effector Memory CD8T	BC_vs_HRL_NHW	LETM1	-0.239753	0.115266	0.314676
Effector Memory CD8T	BC_vs_HRL_NHW	UBAC1	0.219796	0.115287	0.314676
Effector Memory CD8T	BC_vs_HRL_NHW	TIMM50	0.239936	0.115289	0.314676
Effector Memory CD8T	BC_vs_HRL_NHW	RPE	-0.376107	0.115368	0.314804
Effector Memory CD8T	BC_vs_HRL_NHW	MYNN	-0.193439	0.115625	0.315414
Effector Memory CD8T	BC_vs_HRL_NHW	RBM39	-0.174562	0.115665	0.315424
Effector Memory CD8T	BC_vs_HRL_NHW	ATF7	-0.297211	0.115693	0.315424
Effector Memory CD8T	BC_vs_HRL_NHW	VARS2	0.450851	0.11575	0.315487
Effector Memory CD8T	BC_vs_HRL_NHW	PRKD2	0.163523	0.115928	0.315884
Effector Memory CD8T	BC_vs_HRL_NHW	SMC4	-0.233754	0.115997	0.315934
Effector Memory CD8T	BC_vs_HRL_NHW	EBAG9	0.204396	0.116012	0.315934
Effector Memory CD8T	BC_vs_HRL_NHW	ARF5	0.195971	0.11617	0.316275
Effector Memory CD8T	BC_vs_HRL_NHW	TRGV8	-0.661863	0.116291	0.316452
Effector Memory CD8T	BC_vs_HRL_NHW	SLC25A46	-0.205722	0.116324	0.316452
Effector Memory CD8T	BC_vs_HRL_NHW	LGALS9	0.467687	0.116333	0.316452
Effector Memory CD8T	BC_vs_HRL_NHW	IFT74	0.296696	0.116408	0.316566
Effector Memory CD8T	BC_vs_HRL_NHW	TMEM63B	-0.357766	0.116543	0.316834
Effector Memory CD8T	BC_vs_HRL_NHW	SLC5A3	-0.32531	0.116574	0.316834
Effector Memory CD8T	BC_vs_HRL_NHW	NBPF12	0.311532	0.116605	0.316834
Effector Memory CD8T	BC_vs_HRL_NHW	DNAJC17	0.230292	0.116678	0.316942
Effector Memory CD8T	BC_vs_HRL_NHW	DPP3	0.229083	0.116884	0.317411
Effector Memory CD8T	BC_vs_HRL_NHW	MX1	0.352871	0.116929	0.317444
Effector Memory CD8T	BC_vs_HRL_NHW	SRRM2	-0.131416	0.117063	0.31772
Effector Memory CD8T	BC_vs_HRL_NHW	CS	-0.203637	0.117098	0.317723
Effector Memory CD8T	BC_vs_HRL_NHW	KNOP1	0.354018	0.117214	0.317951
Effector Memory CD8T	BC_vs_HRL_NHW	ETFA	0.162471	0.117268	0.317955
Effector Memory CD8T	BC_vs_HRL_NHW	PIK3R3	-0.4413	0.117282	0.317955
Effector Memory CD8T	BC_vs_HRL_NHW	NSMCE4A	0.168245	0.117445	0.318307
Effector Memory CD8T	BC_vs_HRL_NHW	RIC8A	0.224009	0.117564	0.3185
Effector Memory CD8T	BC_vs_HRL_NHW	AAAS	0.250038	0.117582	0.3185
Effector Memory CD8T	BC_vs_HRL_NHW	FBRSL1	-0.222228	0.117635	0.318553
Effector Memory CD8T	BC_vs_HRL_NHW	HMGN4	0.169992	0.117829	0.318948
Effector Memory CD8T	BC_vs_HRL_NHW	ZNF395	0.329112	0.117847	0.318948
Effector Memory CD8T	BC_vs_HRL_NHW	NDUFB4	0.215718	0.118032	0.319297
Effector Memory CD8T	BC_vs_HRL_NHW	ALG3	0.209714	0.118042	0.319297
Effector Memory CD8T	BC_vs_HRL_NHW	TFE3	0.263029	0.118078	0.319303
Effector Memory CD8T	BC_vs_HRL_NHW	LY6E	0.244543	0.118131	0.319357
Effector Memory CD8T	BC_vs_HRL_NHW	LINC00612	-0.506806	0.118179	0.319398
Effector Memory CD8T	BC_vs_HRL_NHW	MAP1LC3A	0.435783	0.118243	0.319405
Effector Memory CD8T	BC_vs_HRL_NHW	GLMN	-0.18208	0.118264	0.319405
Effector Memory CD8T	BC_vs_HRL_NHW	RNF8	0.189387	0.118307	0.319405
Effector Memory CD8T	BC_vs_HRL_NHW	SMARCD2	0.167616	0.118314	0.319405
Effector Memory CD8T	BC_vs_HRL_NHW	TRAPPC11	-0.261739	0.118388	0.319516
Effector Memory CD8T	BC_vs_HRL_NHW	CIAO2A	0.185768	0.118456	0.319608
Effector Memory CD8T	BC_vs_HRL_NHW	RPL37	0.224925	0.118544	0.319757
Effector Memory CD8T	BC_vs_HRL_NHW	BAZ2B	-0.292686	0.118932	0.320715
Effector Memory CD8T	BC_vs_HRL_NHW	SRI	0.184162	0.119047	0.320934
Effector Memory CD8T	BC_vs_HRL_NHW	PHF1	0.239501	0.119141	0.321097
Effector Memory CD8T	BC_vs_HRL_NHW	SRGAP2C	-0.440531	0.119309	0.32146
Effector Memory CD8T	BC_vs_HRL_NHW	SKP2	0.232675	0.119347	0.321474
Effector Memory CD8T	BC_vs_HRL_NHW	UCK2	0.372419	0.11941	0.321537
Effector Memory CD8T	BC_vs_HRL_NHW	STK24	-0.178298	0.119438	0.321537
Effector Memory CD8T	BC_vs_HRL_NHW	PFKFB3	-0.457202	0.119655	0.321908
Effector Memory CD8T	BC_vs_HRL_NHW	SLC35E3	-0.264768	0.119671	0.321908
Effector Memory CD8T	BC_vs_HRL_NHW	C1D	0.211426	0.119721	0.321908
Effector Memory CD8T	BC_vs_HRL_NHW	SMDT1	0.408984	0.119793	0.321908
Effector Memory CD8T	BC_vs_HRL_NHW	FBXL8	0.407053	0.119793	0.321908
Effector Memory CD8T	BC_vs_HRL_NHW	TOE1	-0.320649	0.119806	0.321908
Effector Memory CD8T	BC_vs_HRL_NHW	ZNF34	0.270989	0.119826	0.321908
Effector Memory CD8T	BC_vs_HRL_NHW	SIK3	-0.358108	0.119843	0.321908
Effector Memory CD8T	BC_vs_HRL_NHW	CISD1	0.227807	0.119886	0.321936
Effector Memory CD8T	BC_vs_HRL_NHW	MLLT6	-0.175547	0.11992	0.321937
Effector Memory CD8T	BC_vs_HRL_NHW	RBM27	-0.190475	0.119955	0.321939
Effector Memory CD8T	BC_vs_HRL_NHW	THAP7	0.224918	0.120039	0.322003
Effector Memory CD8T	BC_vs_HRL_NHW	AASDHPPT	0.172296	0.120047	0.322003
Effector Memory CD8T	BC_vs_HRL_NHW	RABGGTA	0.257419	0.12008	0.322003
Effector Memory CD8T	BC_vs_HRL_NHW	ALAS1	0.272606	0.120112	0.322003
Effector Memory CD8T	BC_vs_HRL_NHW	ATXN7L1	-0.275698	0.120334	0.322507
Effector Memory CD8T	BC_vs_HRL_NHW	ARPC5L	0.178628	0.120403	0.322602
Effector Memory CD8T	BC_vs_HRL_NHW	DRAIC	-0.669273	0.120436	0.322602
Effector Memory CD8T	BC_vs_HRL_NHW	COX7B	0.191267	0.120522	0.322742
Effector Memory CD8T	BC_vs_HRL_NHW	MXD1	-0.268896	0.120604	0.322802
Effector Memory CD8T	BC_vs_HRL_NHW	SYCE1L	0.410089	0.120611	0.322802
Effector Memory CD8T	BC_vs_HRL_NHW	SMCHD1	-0.240466	0.120802	0.323224
Effector Memory CD8T	BC_vs_HRL_NHW	TRERF1	-0.299351	0.120989	0.323634
Effector Memory CD8T	BC_vs_HRL_NHW	ADSL	0.234946	0.121083	0.323657
Effector Memory CD8T	BC_vs_HRL_NHW	ABCB10	-0.398589	0.121095	0.323657
Effector Memory CD8T	BC_vs_HRL_NHW	SFR1	0.299335	0.121098	0.323657
Effector Memory CD8T	BC_vs_HRL_NHW	NDUFS7	0.177432	0.121148	0.323698
Effector Memory CD8T	BC_vs_HRL_NHW	ZNF559	-0.326969	0.121236	0.323846
Effector Memory CD8T	BC_vs_HRL_NHW	TSC22D2	-0.302194	0.121432	0.324279
Effector Memory CD8T	BC_vs_HRL_NHW	MFSD14A	-0.199642	0.121466	0.324279
Effector Memory CD8T	BC_vs_HRL_NHW	COMMD5	-0.211729	0.121546	0.324403
Effector Memory CD8T	BC_vs_HRL_NHW	EIF2AK1	-0.182817	0.121583	0.324413
Effector Memory CD8T	BC_vs_HRL_NHW	KMT2D	-0.255073	0.121763	0.324664
Effector Memory CD8T	BC_vs_HRL_NHW	MTMR14	0.158815	0.121774	0.324664
Effector Memory CD8T	BC_vs_HRL_NHW	UQCRB	0.225899	0.121778	0.324664
Effector Memory CD8T	BC_vs_HRL_NHW	XKR6	-0.406307	0.121936	0.324939
Effector Memory CD8T	BC_vs_HRL_NHW	TRAPPC4	0.254808	0.121949	0.324939
Effector Memory CD8T	BC_vs_HRL_NHW	RIC8B	-0.266644	0.121991	0.324961
Effector Memory CD8T	BC_vs_HRL_NHW	AC008764.8	-0.501597	0.12209	0.325043
Effector Memory CD8T	BC_vs_HRL_NHW	FNBP1	-0.179249	0.122144	0.325043
Effector Memory CD8T	BC_vs_HRL_NHW	ISCA2	0.243466	0.122144	0.325043
Effector Memory CD8T	BC_vs_HRL_NHW	MRPS5	0.170179	0.122157	0.325043
Effector Memory CD8T	BC_vs_HRL_NHW	ABCF1	0.183425	0.12221	0.325095
Effector Memory CD8T	BC_vs_HRL_NHW	ERVK13-1	-0.42509	0.122257	0.325131
Effector Memory CD8T	BC_vs_HRL_NHW	SLC44A1	-0.323582	0.122419	0.32547
Effector Memory CD8T	BC_vs_HRL_NHW	SLC39A9	-0.306083	0.122483	0.325516
Effector Memory CD8T	BC_vs_HRL_NHW	CCDC88A	-0.300402	0.122532	0.325516
Effector Memory CD8T	BC_vs_HRL_NHW	CCR7	0.674907	0.122547	0.325516
Effector Memory CD8T	BC_vs_HRL_NHW	FRMPD3	-0.466964	0.122571	0.325516
Effector Memory CD8T	BC_vs_HRL_NHW	UBN2	-0.229189	0.122651	0.325566
Effector Memory CD8T	BC_vs_HRL_NHW	AL512625.3	-0.381791	0.122657	0.325566
Effector Memory CD8T	BC_vs_HRL_NHW	ATP11A	-0.302989	0.122781	0.325716
Effector Memory CD8T	BC_vs_HRL_NHW	METTL17	0.202318	0.122805	0.325716
Effector Memory CD8T	BC_vs_HRL_NHW	SAE1	0.22859	0.122815	0.325716
Effector Memory CD8T	BC_vs_HRL_NHW	PIGC	0.210763	0.122943	0.325965
Effector Memory CD8T	BC_vs_HRL_NHW	ITCH	-0.242171	0.123012	0.325994
Effector Memory CD8T	BC_vs_HRL_NHW	TMEM191C	0.464105	0.123025	0.325994
Effector Memory CD8T	BC_vs_HRL_NHW	RAB4A	0.220868	0.123055	0.325994
Effector Memory CD8T	BC_vs_HRL_NHW	SHKBP1	0.192008	0.123389	0.326788
Effector Memory CD8T	BC_vs_HRL_NHW	RNF146	-0.282386	0.123511	0.327021
Effector Memory CD8T	BC_vs_HRL_NHW	CAMKK2	-0.311578	0.123796	0.327684
Effector Memory CD8T	BC_vs_HRL_NHW	CARS2	0.217571	0.12386	0.327765
Effector Memory CD8T	BC_vs_HRL_NHW	GTPBP6	0.202525	0.123906	0.327797
Effector Memory CD8T	BC_vs_HRL_NHW	PATZ1	0.269115	0.124235	0.328494
Effector Memory CD8T	BC_vs_HRL_NHW	LYZ	-0.909314	0.124238	0.328494
Effector Memory CD8T	BC_vs_HRL_NHW	HAUS4	0.222065	0.124419	0.328862
Effector Memory CD8T	BC_vs_HRL_NHW	SIAH2-AS1	0.437506	0.124446	0.328862
Effector Memory CD8T	BC_vs_HRL_NHW	NSD2	-0.233139	0.124532	0.329001
Effector Memory CD8T	BC_vs_HRL_NHW	POLR2M	-0.240758	0.124795	0.329372
Effector Memory CD8T	BC_vs_HRL_NHW	ACIN1	-0.160554	0.124798	0.329372
Effector Memory CD8T	BC_vs_HRL_NHW	TTC27	-0.28248	0.124829	0.329372
Effector Memory CD8T	BC_vs_HRL_NHW	TRAV26-1	-1.07825	0.124848	0.329372
Effector Memory CD8T	BC_vs_HRL_NHW	OSER1-DT	0.389928	0.124865	0.329372
Effector Memory CD8T	BC_vs_HRL_NHW	PCSK1N	0.673674	0.124987	0.329372
Effector Memory CD8T	BC_vs_HRL_NHW	FRMD8	0.213441	0.125046	0.329372
Effector Memory CD8T	BC_vs_HRL_NHW	HIST1H2BF	-0.619328	0.125073	0.329372
Effector Memory CD8T	BC_vs_HRL_NHW	BPGM	-0.411151	0.125079	0.329372
Effector Memory CD8T	BC_vs_HRL_NHW	AGO3	-0.24801	0.125092	0.329372
Effector Memory CD8T	BC_vs_HRL_NHW	SBNO1	-0.189948	0.125098	0.329372
Effector Memory CD8T	BC_vs_HRL_NHW	APOBEC3G	0.248783	0.125112	0.329372
Effector Memory CD8T	BC_vs_HRL_NHW	ZNF680	-0.358403	0.125147	0.329372
Effector Memory CD8T	BC_vs_HRL_NHW	VPS52	0.234115	0.125151	0.329372
Effector Memory CD8T	BC_vs_HRL_NHW	HERC4	-0.33252	0.125235	0.329503
Effector Memory CD8T	BC_vs_HRL_NHW	GRK5	-0.412652	0.125289	0.329554
Effector Memory CD8T	BC_vs_HRL_NHW	RNF115	-0.187766	0.125324	0.329557
Effector Memory CD8T	BC_vs_HRL_NHW	NQO2	0.252819	0.125623	0.330052
Effector Memory CD8T	BC_vs_HRL_NHW	SNRNP40	0.143503	0.125629	0.330052
Effector Memory CD8T	BC_vs_HRL_NHW	NLRC5	-0.245778	0.125712	0.330052
Effector Memory CD8T	BC_vs_HRL_NHW	XPO5	-0.279785	0.125725	0.330052
Effector Memory CD8T	BC_vs_HRL_NHW	ARRB1	-0.384821	0.12574	0.330052
Effector Memory CD8T	BC_vs_HRL_NHW	MCOLN2	-0.338505	0.12577	0.330052
Effector Memory CD8T	BC_vs_HRL_NHW	TBCCD1	0.255804	0.125776	0.330052
Effector Memory CD8T	BC_vs_HRL_NHW	HAUS2	-0.293456	0.125817	0.330052
Effector Memory CD8T	BC_vs_HRL_NHW	ITGB2-AS1	0.362554	0.125821	0.330052
Effector Memory CD8T	BC_vs_HRL_NHW	IQSEC1	-0.233332	0.126089	0.330558
Effector Memory CD8T	BC_vs_HRL_NHW	CEP78	-0.253372	0.126103	0.330558
Effector Memory CD8T	BC_vs_HRL_NHW	NRGN	0.607799	0.126188	0.330558
Effector Memory CD8T	BC_vs_HRL_NHW	RASGEF1A	0.372843	0.126203	0.330558
Effector Memory CD8T	BC_vs_HRL_NHW	TMEM238	0.262722	0.126211	0.330558
Effector Memory CD8T	BC_vs_HRL_NHW	RACK1	0.23541	0.126219	0.330558
Effector Memory CD8T	BC_vs_HRL_NHW	NDUFA11	0.193283	0.126316	0.33072
Effector Memory CD8T	BC_vs_HRL_NHW	C16orf58	0.27269	0.126374	0.330734
Effector Memory CD8T	BC_vs_HRL_NHW	GBA	0.251695	0.126389	0.330734
Effector Memory CD8T	BC_vs_HRL_NHW	FBXO21	-0.202853	0.126425	0.330736
Effector Memory CD8T	BC_vs_HRL_NHW	MICAL3	-0.632291	0.126469	0.330754
Effector Memory CD8T	BC_vs_HRL_NHW	FOXK2	-0.290593	0.126521	0.330754
Effector Memory CD8T	BC_vs_HRL_NHW	MAPKAP1	-0.223352	0.126535	0.330754
Effector Memory CD8T	BC_vs_HRL_NHW	SUPT4H1	0.237234	0.126569	0.330754
Effector Memory CD8T	BC_vs_HRL_NHW	IMP4	0.222415	0.126632	0.330829
Effector Memory CD8T	BC_vs_HRL_NHW	ANKRD12	-0.15026	0.126708	0.330939
Effector Memory CD8T	BC_vs_HRL_NHW	CSNK1G1	-0.333759	0.126821	0.331023
Effector Memory CD8T	BC_vs_HRL_NHW	NAT9	0.349792	0.126842	0.331023
Effector Memory CD8T	BC_vs_HRL_NHW	DAZAP2	0.231881	0.126844	0.331023
Effector Memory CD8T	BC_vs_HRL_NHW	PYURF	0.192151	0.127045	0.33146
Effector Memory CD8T	BC_vs_HRL_NHW	CCDC12	0.182711	0.127162	0.33155
Effector Memory CD8T	BC_vs_HRL_NHW	MTPN	-0.17384	0.127189	0.33155
Effector Memory CD8T	BC_vs_HRL_NHW	LRCH1	-0.323207	0.127201	0.33155
Effector Memory CD8T	BC_vs_HRL_NHW	RPGR	-0.335334	0.127242	0.33155
Effector Memory CD8T	BC_vs_HRL_NHW	PIK3CB	-0.331315	0.12727	0.33155
Effector Memory CD8T	BC_vs_HRL_NHW	UBL5	0.182555	0.127286	0.33155
Effector Memory CD8T	BC_vs_HRL_NHW	PRKAR1A	-0.283761	0.127372	0.331683
Effector Memory CD8T	BC_vs_HRL_NHW	RAB10	-0.20412	0.127451	0.331799
Effector Memory CD8T	BC_vs_HRL_NHW	NPIPB4	0.377716	0.127619	0.332148
Effector Memory CD8T	BC_vs_HRL_NHW	CLN6	0.343278	0.127738	0.332366
Effector Memory CD8T	BC_vs_HRL_NHW	POLR3C	0.188817	0.127874	0.332596
Effector Memory CD8T	BC_vs_HRL_NHW	LRCH3	-0.308848	0.127895	0.332596
Effector Memory CD8T	BC_vs_HRL_NHW	CHMP2B	0.220049	0.127942	0.332624
Effector Memory CD8T	BC_vs_HRL_NHW	NUCB2	0.24747	0.127995	0.332624
Effector Memory CD8T	BC_vs_HRL_NHW	CSRNP1	0.569047	0.128013	0.332624
Effector Memory CD8T	BC_vs_HRL_NHW	ZFP30	-0.564072	0.128044	0.332624
Effector Memory CD8T	BC_vs_HRL_NHW	CCDC69	-0.17856	0.128096	0.332671
Effector Memory CD8T	BC_vs_HRL_NHW	PIK3R4	-0.272755	0.128218	0.332896
Effector Memory CD8T	BC_vs_HRL_NHW	AP1G2	0.202769	0.128305	0.333019
Effector Memory CD8T	BC_vs_HRL_NHW	TRAPPC1	0.184321	0.128334	0.333019
Effector Memory CD8T	BC_vs_HRL_NHW	CLEC2D	-0.18134	0.128371	0.333024
Effector Memory CD8T	BC_vs_HRL_NHW	DCUN1D4	-0.247468	0.128446	0.33313
Effector Memory CD8T	BC_vs_HRL_NHW	PNPLA6	-0.212672	0.12853	0.333172
Effector Memory CD8T	BC_vs_HRL_NHW	METTL25	-0.260811	0.128541	0.333172
Effector Memory CD8T	BC_vs_HRL_NHW	NDUFB10	0.207472	0.128599	0.333172
Effector Memory CD8T	BC_vs_HRL_NHW	SACM1L	-0.204354	0.128601	0.333172
Effector Memory CD8T	BC_vs_HRL_NHW	LSM10	0.207982	0.128655	0.333199
Effector Memory CD8T	BC_vs_HRL_NHW	OSBPL5	-0.419467	0.12868	0.333199
Effector Memory CD8T	BC_vs_HRL_NHW	CRK	-0.227726	0.128814	0.333427
Effector Memory CD8T	BC_vs_HRL_NHW	ZNF254	-0.347277	0.128837	0.333427
Effector Memory CD8T	BC_vs_HRL_NHW	INTS2	-0.3527	0.129059	0.33391
Effector Memory CD8T	BC_vs_HRL_NHW	TMEM208	0.215927	0.129156	0.334072
Effector Memory CD8T	BC_vs_HRL_NHW	ADAM8	0.267873	0.129465	0.334723
Effector Memory CD8T	BC_vs_HRL_NHW	NKRF	-0.318717	0.129477	0.334723
Effector Memory CD8T	BC_vs_HRL_NHW	PITPNB	-0.156744	0.129691	0.335153
Effector Memory CD8T	BC_vs_HRL_NHW	ILVBL	0.246224	0.129713	0.335153
Effector Memory CD8T	BC_vs_HRL_NHW	MICU2	-0.176034	0.12989	0.335521
Effector Memory CD8T	BC_vs_HRL_NHW	ZNF207	-0.157093	0.130023	0.335773
Effector Memory CD8T	BC_vs_HRL_NHW	AL136018.1	-0.639476	0.130107	0.335902
Effector Memory CD8T	BC_vs_HRL_NHW	PASK	0.570047	0.13024	0.336023
Effector Memory CD8T	BC_vs_HRL_NHW	GEMIN4	0.35262	0.130259	0.336023
Effector Memory CD8T	BC_vs_HRL_NHW	SLA2	-0.338795	0.130259	0.336023
Effector Memory CD8T	BC_vs_HRL_NHW	MAP2K4	-0.218023	0.130353	0.336175
Effector Memory CD8T	BC_vs_HRL_NHW	TSR2	0.175462	0.130413	0.33624
Effector Memory CD8T	BC_vs_HRL_NHW	IL32	0.234786	0.130551	0.336421
Effector Memory CD8T	BC_vs_HRL_NHW	AC010609.1	-0.387559	0.130553	0.336421
Effector Memory CD8T	BC_vs_HRL_NHW	ZFAND2B	0.221003	0.130643	0.336563
Effector Memory CD8T	BC_vs_HRL_NHW	TRGV10	-0.505855	0.130697	0.336611
Effector Memory CD8T	BC_vs_HRL_NHW	GZMB	-0.697329	0.130764	0.336694
Effector Memory CD8T	BC_vs_HRL_NHW	CRAT	0.306218	0.130812	0.336728
Effector Memory CD8T	BC_vs_HRL_NHW	C19orf25	0.220023	0.130872	0.336793
Effector Memory CD8T	BC_vs_HRL_NHW	MGAT4A	-0.180455	0.130907	0.336793
Effector Memory CD8T	BC_vs_HRL_NHW	RPSA	0.250125	0.131036	0.337035
Effector Memory CD8T	BC_vs_HRL_NHW	CASP8AP2	0.217625	0.131082	0.337064
Effector Memory CD8T	BC_vs_HRL_NHW	SARNP	0.168099	0.131235	0.337367
Effector Memory CD8T	BC_vs_HRL_NHW	PHF10	-0.196397	0.13127	0.337367
Effector Memory CD8T	BC_vs_HRL_NHW	CRYBG1	-0.284736	0.131331	0.337383
Effector Memory CD8T	BC_vs_HRL_NHW	ZNF75D	-0.296618	0.131347	0.337383
Effector Memory CD8T	BC_vs_HRL_NHW	STAM	-0.320742	0.131502	0.337693
Effector Memory CD8T	BC_vs_HRL_NHW	NDUFA8	0.240518	0.131709	0.337957
Effector Memory CD8T	BC_vs_HRL_NHW	SAMD9	-0.216381	0.131724	0.337957
Effector Memory CD8T	BC_vs_HRL_NHW	PRKDC	-0.237119	0.131744	0.337957
Effector Memory CD8T	BC_vs_HRL_NHW	RAB1B	0.19452	0.131762	0.337957
Effector Memory CD8T	BC_vs_HRL_NHW	TAF5L	-0.251435	0.13178	0.337957
Effector Memory CD8T	BC_vs_HRL_NHW	RNF13	-0.162826	0.131841	0.337991
Effector Memory CD8T	BC_vs_HRL_NHW	AL135925.1	0.314127	0.131864	0.337991
Effector Memory CD8T	BC_vs_HRL_NHW	HLA-E	0.152404	0.131927	0.338063
Effector Memory CD8T	BC_vs_HRL_NHW	TRANK1	-0.233876	0.132024	0.338149
Effector Memory CD8T	BC_vs_HRL_NHW	LRIF1	0.294285	0.13204	0.338149
Effector Memory CD8T	BC_vs_HRL_NHW	TTC1	0.150369	0.132084	0.338149
Effector Memory CD8T	BC_vs_HRL_NHW	OXLD1	0.288436	0.132101	0.338149
Effector Memory CD8T	BC_vs_HRL_NHW	SLC66A3	0.21798	0.13215	0.338185
Effector Memory CD8T	BC_vs_HRL_NHW	MED9	-0.315776	0.132236	0.338252
Effector Memory CD8T	BC_vs_HRL_NHW	HVCN1	0.379757	0.132271	0.338252
Effector Memory CD8T	BC_vs_HRL_NHW	NECAP1	-0.258323	0.132282	0.338252
Effector Memory CD8T	BC_vs_HRL_NHW	CDK5RAP2	-0.220449	0.132368	0.338383
Effector Memory CD8T	BC_vs_HRL_NHW	HRAS	0.241671	0.132443	0.338485
Effector Memory CD8T	BC_vs_HRL_NHW	MRPL57	0.179806	0.132637	0.33889
Effector Memory CD8T	BC_vs_HRL_NHW	PDCD10	0.134126	0.132755	0.339103
Effector Memory CD8T	BC_vs_HRL_NHW	MAPK3	0.304092	0.132849	0.339207
Effector Memory CD8T	BC_vs_HRL_NHW	TMEM256	0.207957	0.132866	0.339207
Effector Memory CD8T	BC_vs_HRL_NHW	DOK2	0.210592	0.132915	0.339243
Effector Memory CD8T	BC_vs_HRL_NHW	LGR6	-0.342062	0.133001	0.339371
Effector Memory CD8T	BC_vs_HRL_NHW	KDM5C	-0.194534	0.133223	0.339703
Effector Memory CD8T	BC_vs_HRL_NHW	CYB561D2	0.182829	0.13325	0.339703
Effector Memory CD8T	BC_vs_HRL_NHW	PPWD1	-0.156724	0.133253	0.339703
Effector Memory CD8T	BC_vs_HRL_NHW	MTHFD2	-0.222224	0.133272	0.339703
Effector Memory CD8T	BC_vs_HRL_NHW	SCD5	-0.486658	0.133498	0.340188
Effector Memory CD8T	BC_vs_HRL_NHW	POLA1	-0.3905	0.133564	0.340266
Effector Memory CD8T	BC_vs_HRL_NHW	CD44	-0.222927	0.133633	0.340353
Effector Memory CD8T	BC_vs_HRL_NHW	ANKAR	-0.254693	0.133816	0.340728
Effector Memory CD8T	BC_vs_HRL_NHW	HCCS	0.296908	0.133904	0.340845
Effector Memory CD8T	BC_vs_HRL_NHW	AC016074.2	-0.360182	0.133967	0.340845
Effector Memory CD8T	BC_vs_HRL_NHW	RPA3	0.185082	0.133968	0.340845
Effector Memory CD8T	BC_vs_HRL_NHW	ARMH1	0.662676	0.134005	0.340851
Effector Memory CD8T	BC_vs_HRL_NHW	PXK	-0.252993	0.134128	0.341072
Effector Memory CD8T	BC_vs_HRL_NHW	ZNF765	-0.322087	0.134228	0.341208
Effector Memory CD8T	BC_vs_HRL_NHW	CLK4	-0.180753	0.134256	0.341208
Effector Memory CD8T	BC_vs_HRL_NHW	AC103591.3	0.724601	0.134288	0.341208
Effector Memory CD8T	BC_vs_HRL_NHW	ATP5F1D	0.191999	0.134607	0.341855
Effector Memory CD8T	BC_vs_HRL_NHW	TECPR1	0.236444	0.134618	0.341855
Effector Memory CD8T	BC_vs_HRL_NHW	CPNE3	0.168222	0.134653	0.341855
Effector Memory CD8T	BC_vs_HRL_NHW	PSMC6	0.165873	0.134685	0.341855
Effector Memory CD8T	BC_vs_HRL_NHW	BAG2	-0.296571	0.134738	0.341855
Effector Memory CD8T	BC_vs_HRL_NHW	PTDSS1	0.182736	0.134755	0.341855
Effector Memory CD8T	BC_vs_HRL_NHW	FNBP4	-0.149614	0.134794	0.341864
Effector Memory CD8T	BC_vs_HRL_NHW	TRPV2	0.169934	0.134902	0.342018
Effector Memory CD8T	BC_vs_HRL_NHW	SLC9B2	-0.271232	0.134926	0.342018
Effector Memory CD8T	BC_vs_HRL_NHW	ZBTB40	-0.261265	0.135054	0.342254
Effector Memory CD8T	BC_vs_HRL_NHW	AC092652.2	-0.557379	0.135182	0.342445
Effector Memory CD8T	BC_vs_HRL_NHW	CSTF1	-0.227232	0.135201	0.342445
Effector Memory CD8T	BC_vs_HRL_NHW	CHKB	0.237199	0.135269	0.342482
Effector Memory CD8T	BC_vs_HRL_NHW	IL7R	0.359578	0.135287	0.342482
Effector Memory CD8T	BC_vs_HRL_NHW	ZNF350	-0.301959	0.13533	0.342495
Effector Memory CD8T	BC_vs_HRL_NHW	OMA1	0.270885	0.135365	0.342495
Effector Memory CD8T	BC_vs_HRL_NHW	MBLAC2	-0.392965	0.135399	0.342495
Effector Memory CD8T	BC_vs_HRL_NHW	MRPL43	0.195519	0.135537	0.342756
Effector Memory CD8T	BC_vs_HRL_NHW	MECR	0.32868	0.135635	0.342913
Effector Memory CD8T	BC_vs_HRL_NHW	ASTN2	-0.427947	0.135704	0.342954
Effector Memory CD8T	BC_vs_HRL_NHW	ATP6V0E1	0.167881	0.135755	0.342954
Effector Memory CD8T	BC_vs_HRL_NHW	STX7	-0.306992	0.135758	0.342954
Effector Memory CD8T	BC_vs_HRL_NHW	MSMO1	-0.22708	0.135842	0.343076
Effector Memory CD8T	BC_vs_HRL_NHW	USF1	0.223012	0.135949	0.343257
Effector Memory CD8T	BC_vs_HRL_NHW	DRG2	0.204936	0.136058	0.343443
Effector Memory CD8T	BC_vs_HRL_NHW	BMP2K	-0.404507	0.136293	0.343945
Effector Memory CD8T	BC_vs_HRL_NHW	MIA3	-0.151556	0.136404	0.344134
Effector Memory CD8T	BC_vs_HRL_NHW	PACSIN2	-0.249748	0.136465	0.344198
Effector Memory CD8T	BC_vs_HRL_NHW	TBC1D32	-0.365716	0.136562	0.344353
Effector Memory CD8T	BC_vs_HRL_NHW	TRBV12-5	-1.77927	0.13665	0.344421
Effector Memory CD8T	BC_vs_HRL_NHW	TGFBR2	-0.228358	0.13666	0.344421
Effector Memory CD8T	BC_vs_HRL_NHW	BCL11B	-0.230592	0.136863	0.344842
Effector Memory CD8T	BC_vs_HRL_NHW	TOR1AIP1	-0.19864	0.136908	0.344863
Effector Memory CD8T	BC_vs_HRL_NHW	EML2	0.236206	0.136943	0.344863
Effector Memory CD8T	BC_vs_HRL_NHW	PARP3	0.395744	0.137199	0.345169
Effector Memory CD8T	BC_vs_HRL_NHW	SNRNP27	0.227241	0.137222	0.345169
Effector Memory CD8T	BC_vs_HRL_NHW	WDFY2	-0.314747	0.137223	0.345169
Effector Memory CD8T	BC_vs_HRL_NHW	SLC3A2	0.199708	0.137278	0.345169
Effector Memory CD8T	BC_vs_HRL_NHW	NIT2	0.248117	0.13732	0.345169
Effector Memory CD8T	BC_vs_HRL_NHW	KBTBD2	-0.294793	0.137361	0.345169
Effector Memory CD8T	BC_vs_HRL_NHW	DIS3L2	-0.197107	0.137383	0.345169
Effector Memory CD8T	BC_vs_HRL_NHW	API5	-0.169485	0.137422	0.345169
Effector Memory CD8T	BC_vs_HRL_NHW	CAPZB	0.139249	0.137441	0.345169
Effector Memory CD8T	BC_vs_HRL_NHW	TMEM39A	-0.356714	0.137444	0.345169
Effector Memory CD8T	BC_vs_HRL_NHW	COMMD1	-0.184766	0.137459	0.345169
Effector Memory CD8T	BC_vs_HRL_NHW	OLFM2	0.492152	0.137767	0.34579
Effector Memory CD8T	BC_vs_HRL_NHW	KRTCAP2	0.19057	0.137778	0.34579
Effector Memory CD8T	BC_vs_HRL_NHW	MAFF	-0.583462	0.137842	0.345861
Effector Memory CD8T	BC_vs_HRL_NHW	LINC02361	0.344316	0.138069	0.346288
Effector Memory CD8T	BC_vs_HRL_NHW	STYX	-0.219716	0.138084	0.346288
Effector Memory CD8T	BC_vs_HRL_NHW	DCAF13	0.162127	0.138129	0.34631
Effector Memory CD8T	BC_vs_HRL_NHW	TRAM1	-0.144391	0.138301	0.346652
Effector Memory CD8T	BC_vs_HRL_NHW	UQCR11	0.203163	0.138412	0.34684
Effector Memory CD8T	BC_vs_HRL_NHW	BSG	0.185068	0.138534	0.347056
Effector Memory CD8T	BC_vs_HRL_NHW	DXO	0.285878	0.138767	0.347499
Effector Memory CD8T	BC_vs_HRL_NHW	UQCRH	0.205526	0.138834	0.347499
Effector Memory CD8T	BC_vs_HRL_NHW	SLC35E1	-0.297475	0.138836	0.347499
Effector Memory CD8T	BC_vs_HRL_NHW	COX7C	0.200376	0.138874	0.347499
Effector Memory CD8T	BC_vs_HRL_NHW	DIPK1A	-0.240423	0.138924	0.347499
Effector Memory CD8T	BC_vs_HRL_NHW	ABITRAM	0.346845	0.138959	0.347499
Effector Memory CD8T	BC_vs_HRL_NHW	TOMM6	0.188338	0.138964	0.347499
Effector Memory CD8T	BC_vs_HRL_NHW	ZNF746	-0.265092	0.139042	0.347546
Effector Memory CD8T	BC_vs_HRL_NHW	MTMR4	-0.212407	0.139068	0.347546
Effector Memory CD8T	BC_vs_HRL_NHW	RASA1	-0.307741	0.13909	0.347546
Effector Memory CD8T	BC_vs_HRL_NHW	ZNF831	-0.271077	0.139229	0.347801
Effector Memory CD8T	BC_vs_HRL_NHW	PPP1R7	0.181078	0.139328	0.34796
Effector Memory CD8T	BC_vs_HRL_NHW	PDCL	-0.220969	0.139434	0.348096
Effector Memory CD8T	BC_vs_HRL_NHW	COMMD2	0.182839	0.139479	0.348096
Effector Memory CD8T	BC_vs_HRL_NHW	FCHO1	0.204779	0.139517	0.348096
Effector Memory CD8T	BC_vs_HRL_NHW	SYAP1	-0.251815	0.139543	0.348096
Effector Memory CD8T	BC_vs_HRL_NHW	CRIP1	-0.238876	0.13959	0.348096
Effector Memory CD8T	BC_vs_HRL_NHW	TCIRG1	0.252839	0.139599	0.348096
Effector Memory CD8T	BC_vs_HRL_NHW	VCP	0.147702	0.13979	0.348481
Effector Memory CD8T	BC_vs_HRL_NHW	EXOSC3	-0.269586	0.139933	0.348747
Effector Memory CD8T	BC_vs_HRL_NHW	HNRNPU	-0.130737	0.139975	0.348761
Effector Memory CD8T	BC_vs_HRL_NHW	FANCD2	-0.378279	0.140167	0.349074
Effector Memory CD8T	BC_vs_HRL_NHW	DFFA	0.206709	0.140173	0.349074
Effector Memory CD8T	BC_vs_HRL_NHW	MAP4K4	-0.233441	0.140265	0.349133
Effector Memory CD8T	BC_vs_HRL_NHW	POLR2I	0.219826	0.140269	0.349133
Effector Memory CD8T	BC_vs_HRL_NHW	MACO1	-0.223236	0.140316	0.349159
Effector Memory CD8T	BC_vs_HRL_NHW	PPID	0.238589	0.140359	0.349176
Effector Memory CD8T	BC_vs_HRL_NHW	NUP205	-0.252995	0.140553	0.349552
Effector Memory CD8T	BC_vs_HRL_NHW	UXT	0.1987	0.140618	0.349552
Effector Memory CD8T	BC_vs_HRL_NHW	EIF4G2	-0.199911	0.140619	0.349552
Effector Memory CD8T	BC_vs_HRL_NHW	EIF5A	0.211083	0.140712	0.349622
Effector Memory CD8T	BC_vs_HRL_NHW	RNF144A	-0.356973	0.140721	0.349622
Effector Memory CD8T	BC_vs_HRL_NHW	ZBTB8OS	0.179653	0.140756	0.349622
Effector Memory CD8T	BC_vs_HRL_NHW	GORASP2	0.147687	0.140928	0.34996
Effector Memory CD8T	BC_vs_HRL_NHW	SERPINB9	-0.252661	0.140996	0.350015
Effector Memory CD8T	BC_vs_HRL_NHW	ATF7IP	-0.232603	0.141057	0.350015
Effector Memory CD8T	BC_vs_HRL_NHW	CTBP1	0.257548	0.14106	0.350015
Effector Memory CD8T	BC_vs_HRL_NHW	ERBB2	-0.777972	0.141212	0.35029
Effector Memory CD8T	BC_vs_HRL_NHW	HCLS1	0.135669	0.141243	0.35029
Effector Memory CD8T	BC_vs_HRL_NHW	RBL1	-0.199776	0.141348	0.350461
Effector Memory CD8T	BC_vs_HRL_NHW	APOBEC3H	0.379984	0.141507	0.350685
Effector Memory CD8T	BC_vs_HRL_NHW	UBQLN4	0.258545	0.141512	0.350685
Effector Memory CD8T	BC_vs_HRL_NHW	RCE1	0.232169	0.141623	0.350872
Effector Memory CD8T	BC_vs_HRL_NHW	SYMPK	-0.199002	0.141856	0.351244
Effector Memory CD8T	BC_vs_HRL_NHW	AC009133.3	0.347516	0.141857	0.351244
Effector Memory CD8T	BC_vs_HRL_NHW	UQCRC1	0.191553	0.141883	0.351244
Effector Memory CD8T	BC_vs_HRL_NHW	DHRS12	0.308862	0.142044	0.351553
Effector Memory CD8T	BC_vs_HRL_NHW	ACAT2	0.206225	0.142096	0.35159
Effector Memory CD8T	BC_vs_HRL_NHW	RIOX1	-0.237453	0.142207	0.35164
Effector Memory CD8T	BC_vs_HRL_NHW	DPY30	0.174381	0.14223	0.35164
Effector Memory CD8T	BC_vs_HRL_NHW	STX6	-0.222896	0.142234	0.35164
Effector Memory CD8T	BC_vs_HRL_NHW	RPL12	0.255682	0.142283	0.35164
Effector Memory CD8T	BC_vs_HRL_NHW	PDLIM7	0.569347	0.142303	0.35164
Effector Memory CD8T	BC_vs_HRL_NHW	MT1E	0.423775	0.142335	0.35164
Effector Memory CD8T	BC_vs_HRL_NHW	SENP6	-0.180803	0.14248	0.351909
Effector Memory CD8T	BC_vs_HRL_NHW	SMARCAL1	0.208992	0.142776	0.35255
Effector Memory CD8T	BC_vs_HRL_NHW	GXYLT1	-0.31284	0.142849	0.35264
Effector Memory CD8T	BC_vs_HRL_NHW	POP1	0.353436	0.14297	0.352847
Effector Memory CD8T	BC_vs_HRL_NHW	CHD2	-0.20791	0.143088	0.352943
Effector Memory CD8T	BC_vs_HRL_NHW	HNRNPDL	0.1782	0.143147	0.352943
Effector Memory CD8T	BC_vs_HRL_NHW	SCARB2	-0.301365	0.143152	0.352943
Effector Memory CD8T	BC_vs_HRL_NHW	KLHDC3	0.130379	0.143155	0.352943
Effector Memory CD8T	BC_vs_HRL_NHW	TRAV12-1	-0.81555	0.143278	0.353154
Effector Memory CD8T	BC_vs_HRL_NHW	TTC3	-0.167317	0.143347	0.353234
Effector Memory CD8T	BC_vs_HRL_NHW	ZNF589	-0.430743	0.143916	0.354546
Effector Memory CD8T	BC_vs_HRL_NHW	ACYP2	-0.197288	0.144003	0.354584
Effector Memory CD8T	BC_vs_HRL_NHW	TUBB2A	0.461887	0.144005	0.354584
Effector Memory CD8T	BC_vs_HRL_NHW	ZNF260	-0.323093	0.1441	0.354727
Effector Memory CD8T	BC_vs_HRL_NHW	SUPT3H	-0.23201	0.144157	0.354749
Effector Memory CD8T	BC_vs_HRL_NHW	COMMD9	0.217018	0.144182	0.354749
Effector Memory CD8T	BC_vs_HRL_NHW	APP	0.629646	0.144263	0.354857
Effector Memory CD8T	BC_vs_HRL_NHW	GNG5	0.175728	0.14436	0.355005
Effector Memory CD8T	BC_vs_HRL_NHW	ZNF287	0.398573	0.144447	0.355129
Effector Memory CD8T	BC_vs_HRL_NHW	HDHD3	0.233697	0.144496	0.355157
Effector Memory CD8T	BC_vs_HRL_NHW	TXNDC9	0.221016	0.144636	0.355226
Effector Memory CD8T	BC_vs_HRL_NHW	LARP4	-0.227842	0.144654	0.355226
Effector Memory CD8T	BC_vs_HRL_NHW	MRPL39	0.305934	0.14468	0.355226
Effector Memory CD8T	BC_vs_HRL_NHW	CD69	0.334445	0.144732	0.355226
Effector Memory CD8T	BC_vs_HRL_NHW	EMC4	0.160311	0.144745	0.355226
Effector Memory CD8T	BC_vs_HRL_NHW	PSMB4	0.185206	0.144745	0.355226
Effector Memory CD8T	BC_vs_HRL_NHW	ZNF524	0.201822	0.144927	0.355583
Effector Memory CD8T	BC_vs_HRL_NHW	SENP3	0.328685	0.145053	0.3558
Effector Memory CD8T	BC_vs_HRL_NHW	CLPTM1L	0.169366	0.145108	0.355844
Effector Memory CD8T	BC_vs_HRL_NHW	PNPLA2	0.16971	0.145245	0.356091
Effector Memory CD8T	BC_vs_HRL_NHW	MLYCD	-0.278057	0.145299	0.356133
Effector Memory CD8T	BC_vs_HRL_NHW	LBH	0.179817	0.145447	0.356404
Effector Memory CD8T	BC_vs_HRL_NHW	COG4	0.20635	0.145533	0.356449
Effector Memory CD8T	BC_vs_HRL_NHW	LPGAT1	-0.222248	0.145598	0.356449
Effector Memory CD8T	BC_vs_HRL_NHW	COMMD4	0.219277	0.145608	0.356449
Effector Memory CD8T	BC_vs_HRL_NHW	AZIN1	-0.222641	0.1457	0.356449
Effector Memory CD8T	BC_vs_HRL_NHW	P4HB	0.18018	0.145725	0.356449
Effector Memory CD8T	BC_vs_HRL_NHW	SPOPL	-0.288807	0.145762	0.356449
Effector Memory CD8T	BC_vs_HRL_NHW	NCKAP1L	-0.154698	0.14579	0.356449
Effector Memory CD8T	BC_vs_HRL_NHW	PI4KB	0.173958	0.145797	0.356449
Effector Memory CD8T	BC_vs_HRL_NHW	SNAP47	0.228752	0.145798	0.356449
Effector Memory CD8T	BC_vs_HRL_NHW	GZMA	0.20918	0.145839	0.356457
Effector Memory CD8T	BC_vs_HRL_NHW	ICMT	-0.244455	0.145998	0.356721
Effector Memory CD8T	BC_vs_HRL_NHW	TRAV20	0.984515	0.146021	0.356721
Effector Memory CD8T	BC_vs_HRL_NHW	GNGT2	0.271211	0.146063	0.356733
Effector Memory CD8T	BC_vs_HRL_NHW	ZNF12	-0.213787	0.146149	0.356855
Effector Memory CD8T	BC_vs_HRL_NHW	LINC02384	-0.713012	0.146233	0.356969
Effector Memory CD8T	BC_vs_HRL_NHW	NUMB	-0.242453	0.146328	0.357004
Effector Memory CD8T	BC_vs_HRL_NHW	NIPAL3	-0.210374	0.146341	0.357004
Effector Memory CD8T	BC_vs_HRL_NHW	POMK	-0.474745	0.146359	0.357004
Effector Memory CD8T	BC_vs_HRL_NHW	CLP1	-0.367791	0.146431	0.35709
Effector Memory CD8T	BC_vs_HRL_NHW	BST2	0.209057	0.146551	0.357223
Effector Memory CD8T	BC_vs_HRL_NHW	SPHK2	0.265438	0.146579	0.357223
Effector Memory CD8T	BC_vs_HRL_NHW	BANP	-0.189334	0.146597	0.357223
Effector Memory CD8T	BC_vs_HRL_NHW	SURF1	0.228912	0.146698	0.357369
Effector Memory CD8T	BC_vs_HRL_NHW	HCG17	-0.402922	0.146731	0.357369
Effector Memory CD8T	BC_vs_HRL_NHW	AC147651.4	0.392863	0.146809	0.357469
Effector Memory CD8T	BC_vs_HRL_NHW	ZNF579	0.319515	0.146898	0.35755
Effector Memory CD8T	BC_vs_HRL_NHW	UBE3B	-0.250955	0.146916	0.35755
Effector Memory CD8T	BC_vs_HRL_NHW	TNRC6C	-0.236396	0.147173	0.358085
Effector Memory CD8T	BC_vs_HRL_NHW	NCAPG2	-0.565695	0.147237	0.358085
Effector Memory CD8T	BC_vs_HRL_NHW	UFC1	0.199116	0.147268	0.358085
Effector Memory CD8T	BC_vs_HRL_NHW	ALG1	0.262165	0.147352	0.358085
Effector Memory CD8T	BC_vs_HRL_NHW	UBE2D3	0.137428	0.147359	0.358085
Effector Memory CD8T	BC_vs_HRL_NHW	MAML2	-0.368504	0.147359	0.358085
Effector Memory CD8T	BC_vs_HRL_NHW	EEA1	-0.192683	0.147422	0.358147
Effector Memory CD8T	BC_vs_HRL_NHW	CHMP4B	-0.217327	0.147462	0.358154
Effector Memory CD8T	BC_vs_HRL_NHW	NXT2	-0.271414	0.147519	0.358198
Effector Memory CD8T	BC_vs_HRL_NHW	ATP5MG	0.190888	0.14758	0.358198
Effector Memory CD8T	BC_vs_HRL_NHW	RASAL3	0.142792	0.147594	0.358198
Effector Memory CD8T	BC_vs_HRL_NHW	XRCC1	0.196149	0.147656	0.358198
Effector Memory CD8T	BC_vs_HRL_NHW	TOM1	0.207599	0.147681	0.358198
Effector Memory CD8T	BC_vs_HRL_NHW	KDELR1	0.192342	0.147703	0.358198
Effector Memory CD8T	BC_vs_HRL_NHW	ST6GALNAC6	0.234176	0.147793	0.358326
Effector Memory CD8T	BC_vs_HRL_NHW	ACSL1	-0.366397	0.148106	0.358993
Effector Memory CD8T	BC_vs_HRL_NHW	MEPCE	0.255913	0.148284	0.359336
Effector Memory CD8T	BC_vs_HRL_NHW	EIF3D	0.141423	0.148382	0.359382
Effector Memory CD8T	BC_vs_HRL_NHW	RETSAT	0.232238	0.148388	0.359382
Effector Memory CD8T	BC_vs_HRL_NHW	AFDN	-0.629433	0.148415	0.359382
Effector Memory CD8T	BC_vs_HRL_NHW	NUP85	-0.212195	0.148626	0.359708
Effector Memory CD8T	BC_vs_HRL_NHW	TP53TG1	0.284174	0.148647	0.359708
Effector Memory CD8T	BC_vs_HRL_NHW	IMMT	-0.181249	0.148662	0.359708
Effector Memory CD8T	BC_vs_HRL_NHW	N4BP2	-0.279313	0.148714	0.359743
Effector Memory CD8T	BC_vs_HRL_NHW	ITGA4	-0.203637	0.148881	0.360058
Effector Memory CD8T	BC_vs_HRL_NHW	COX6B1	0.210812	0.149045	0.360365
Effector Memory CD8T	BC_vs_HRL_NHW	HLA-DRA	0.51679	0.149093	0.360389
Effector Memory CD8T	BC_vs_HRL_NHW	RNF169	-0.193274	0.149171	0.360486
Effector Memory CD8T	BC_vs_HRL_NHW	YTHDC2	-0.217693	0.149224	0.360525
Effector Memory CD8T	BC_vs_HRL_NHW	SGMS1	-0.304926	0.149394	0.360845
Effector Memory CD8T	BC_vs_HRL_NHW	SPTY2D1	-0.238816	0.149525	0.36106
Effector Memory CD8T	BC_vs_HRL_NHW	RPP25L	0.264625	0.149577	0.36106
Effector Memory CD8T	BC_vs_HRL_NHW	ZSCAN32	0.291982	0.149629	0.36106
Effector Memory CD8T	BC_vs_HRL_NHW	RC3H1	-0.176073	0.149633	0.36106
Effector Memory CD8T	BC_vs_HRL_NHW	SLC4A2	0.311175	0.149761	0.361173
Effector Memory CD8T	BC_vs_HRL_NHW	CHCHD5	0.201227	0.149776	0.361173
Effector Memory CD8T	BC_vs_HRL_NHW	DHX8	-0.22838	0.149792	0.361173
Effector Memory CD8T	BC_vs_HRL_NHW	ATL1	-0.599627	0.149832	0.36118
Effector Memory CD8T	BC_vs_HRL_NHW	TBL3	0.212308	0.149878	0.3612
Effector Memory CD8T	BC_vs_HRL_NHW	PRKD3	-0.292493	0.149962	0.361312
Effector Memory CD8T	BC_vs_HRL_NHW	ZNF91	-0.261929	0.150018	0.361356
Effector Memory CD8T	BC_vs_HRL_NHW	RNF187	0.158962	0.150185	0.361668
Effector Memory CD8T	BC_vs_HRL_NHW	CMKLR1	-0.711067	0.150329	0.36188
Effector Memory CD8T	BC_vs_HRL_NHW	UBA5	-0.163992	0.150384	0.36188
Effector Memory CD8T	BC_vs_HRL_NHW	SNTA1	0.325641	0.150407	0.36188
Effector Memory CD8T	BC_vs_HRL_NHW	KMT5C	0.399126	0.150439	0.36188
Effector Memory CD8T	BC_vs_HRL_NHW	RTCB	0.179609	0.150461	0.36188
Effector Memory CD8T	BC_vs_HRL_NHW	SCAF1	0.185912	0.150585	0.362089
Effector Memory CD8T	BC_vs_HRL_NHW	ALDH16A1	0.194845	0.150642	0.362135
Effector Memory CD8T	BC_vs_HRL_NHW	NDUFA9	0.169975	0.150892	0.362283
Effector Memory CD8T	BC_vs_HRL_NHW	OGFOD2	0.266187	0.150947	0.362283
Effector Memory CD8T	BC_vs_HRL_NHW	AMDHD2	0.277862	0.150947	0.362283
Effector Memory CD8T	BC_vs_HRL_NHW	HADH	0.190737	0.150972	0.362283
Effector Memory CD8T	BC_vs_HRL_NHW	PSEN1	-0.226594	0.151057	0.362283
Effector Memory CD8T	BC_vs_HRL_NHW	ZBTB33	-0.331624	0.151067	0.362283
Effector Memory CD8T	BC_vs_HRL_NHW	ARCN1	-0.219798	0.151085	0.362283
Effector Memory CD8T	BC_vs_HRL_NHW	HNRNPLL	-0.364776	0.151106	0.362283
Effector Memory CD8T	BC_vs_HRL_NHW	LTN1	-0.215997	0.151114	0.362283
Effector Memory CD8T	BC_vs_HRL_NHW	Z93241.1	0.567586	0.151119	0.362283
Effector Memory CD8T	BC_vs_HRL_NHW	SPPL2B	0.280218	0.151182	0.362283
Effector Memory CD8T	BC_vs_HRL_NHW	SACS	-0.331433	0.151207	0.362283
Effector Memory CD8T	BC_vs_HRL_NHW	AC034238.1	0.627095	0.15122	0.362283
Effector Memory CD8T	BC_vs_HRL_NHW	SNRPB	0.164536	0.15123	0.362283
Effector Memory CD8T	BC_vs_HRL_NHW	INTS1	-0.21816	0.151429	0.362584
Effector Memory CD8T	BC_vs_HRL_NHW	PNO1	-0.253569	0.151431	0.362584
Effector Memory CD8T	BC_vs_HRL_NHW	KCNAB2	-0.271776	0.15152	0.362708
Effector Memory CD8T	BC_vs_HRL_NHW	TXNDC11	-0.224063	0.151681	0.362914
Effector Memory CD8T	BC_vs_HRL_NHW	HSBP1	0.235559	0.151682	0.362914
Effector Memory CD8T	BC_vs_HRL_NHW	ADHFE1	0.226102	0.151843	0.363156
Effector Memory CD8T	BC_vs_HRL_NHW	PPP2R2D	-0.203983	0.151879	0.363156
Effector Memory CD8T	BC_vs_HRL_NHW	LACTB2	0.307653	0.151903	0.363156
Effector Memory CD8T	BC_vs_HRL_NHW	ZBTB7B	0.33795	0.151934	0.363156
Effector Memory CD8T	BC_vs_HRL_NHW	MT-ATP6	-0.2124	0.152024	0.363156
Effector Memory CD8T	BC_vs_HRL_NHW	BCL7C	0.185491	0.152037	0.363156
Effector Memory CD8T	BC_vs_HRL_NHW	GPX4	0.183645	0.152047	0.363156
Effector Memory CD8T	BC_vs_HRL_NHW	SLC25A5	0.193383	0.152169	0.363243
Effector Memory CD8T	BC_vs_HRL_NHW	CHCHD10	0.217361	0.152194	0.363243
Effector Memory CD8T	BC_vs_HRL_NHW	KIN	-0.168994	0.152213	0.363243
Effector Memory CD8T	BC_vs_HRL_NHW	PRSS23	-0.592323	0.152253	0.363243
Effector Memory CD8T	BC_vs_HRL_NHW	LIX1L	-0.19202	0.152294	0.363243
Effector Memory CD8T	BC_vs_HRL_NHW	HIST1H2BJ	0.431635	0.152309	0.363243
Effector Memory CD8T	BC_vs_HRL_NHW	ATF6	-0.224694	0.152401	0.363372
Effector Memory CD8T	BC_vs_HRL_NHW	ARFGAP2	0.163622	0.152493	0.363449
Effector Memory CD8T	BC_vs_HRL_NHW	SLC25A40	-0.235957	0.152542	0.363449
Effector Memory CD8T	BC_vs_HRL_NHW	WDR47	-0.35734	0.152547	0.363449
Effector Memory CD8T	BC_vs_HRL_NHW	RBMX2	0.223036	0.152688	0.363625
Effector Memory CD8T	BC_vs_HRL_NHW	TAFA2	-0.377042	0.152696	0.363625
Effector Memory CD8T	BC_vs_HRL_NHW	PPM1N	0.316036	0.153016	0.36418
Effector Memory CD8T	BC_vs_HRL_NHW	CDC25B	0.22381	0.153033	0.36418
Effector Memory CD8T	BC_vs_HRL_NHW	DARS	0.175864	0.153052	0.36418
Effector Memory CD8T	BC_vs_HRL_NHW	MPND	0.367276	0.15308	0.36418
Effector Memory CD8T	BC_vs_HRL_NHW	RPS6KB1	-0.249235	0.153126	0.364199
Effector Memory CD8T	BC_vs_HRL_NHW	AC243829.4	-0.511647	0.153235	0.364297
Effector Memory CD8T	BC_vs_HRL_NHW	MIIP	0.253236	0.153243	0.364297
Effector Memory CD8T	BC_vs_HRL_NHW	TSNAX	0.160103	0.153543	0.36492
Effector Memory CD8T	BC_vs_HRL_NHW	YWHAZ	-0.128324	0.153597	0.364958
Effector Memory CD8T	BC_vs_HRL_NHW	CDK17	-0.261692	0.153644	0.364981
Effector Memory CD8T	BC_vs_HRL_NHW	VPS35L	-0.20006	0.153746	0.365031
Effector Memory CD8T	BC_vs_HRL_NHW	PIN4	0.234115	0.153768	0.365031
Effector Memory CD8T	BC_vs_HRL_NHW	PTGER2	0.234548	0.153779	0.365031
Effector Memory CD8T	BC_vs_HRL_NHW	STAT5A	0.207719	0.154036	0.365474
Effector Memory CD8T	BC_vs_HRL_NHW	SLC26A2	-0.477701	0.154041	0.365474
Effector Memory CD8T	BC_vs_HRL_NHW	DOK6	-0.698722	0.154158	0.365642
Effector Memory CD8T	BC_vs_HRL_NHW	PEX6	0.249619	0.154198	0.365642
Effector Memory CD8T	BC_vs_HRL_NHW	KCNQ5	-0.394032	0.154226	0.365642
Effector Memory CD8T	BC_vs_HRL_NHW	TMEM187	0.373799	0.154328	0.365793
Effector Memory CD8T	BC_vs_HRL_NHW	SYNCRIP	-0.158339	0.154447	0.365943
Effector Memory CD8T	BC_vs_HRL_NHW	TAOK2	-0.28646	0.154578	0.365943
Effector Memory CD8T	BC_vs_HRL_NHW	TNF	0.502357	0.154588	0.365943
Effector Memory CD8T	BC_vs_HRL_NHW	CITED2	0.288532	0.154599	0.365943
Effector Memory CD8T	BC_vs_HRL_NHW	PGAM1	0.172509	0.154603	0.365943
Effector Memory CD8T	BC_vs_HRL_NHW	TET3	-0.500062	0.154619	0.365943
Effector Memory CD8T	BC_vs_HRL_NHW	GLI4	0.213234	0.154662	0.365955
Effector Memory CD8T	BC_vs_HRL_NHW	PRKAB1	0.271251	0.154707	0.365971
Effector Memory CD8T	BC_vs_HRL_NHW	MIGA2	0.244695	0.154783	0.366062
Effector Memory CD8T	BC_vs_HRL_NHW	SLC41A1	-0.308927	0.154859	0.366151
Effector Memory CD8T	BC_vs_HRL_NHW	XRCC5	0.112707	0.154962	0.366263
Effector Memory CD8T	BC_vs_HRL_NHW	RNF149	-0.149269	0.155014	0.366263
Effector Memory CD8T	BC_vs_HRL_NHW	ZSWIM7	0.232943	0.15502	0.366263
Effector Memory CD8T	BC_vs_HRL_NHW	ORMDL3	0.31974	0.155153	0.366488
Effector Memory CD8T	BC_vs_HRL_NHW	LARP4B	-0.25922	0.155357	0.366879
Effector Memory CD8T	BC_vs_HRL_NHW	UQCC2	0.212931	0.155519	0.367172
Effector Memory CD8T	BC_vs_HRL_NHW	PIK3CG	-0.263089	0.155586	0.367238
Effector Memory CD8T	BC_vs_HRL_NHW	POLDIP3	0.183535	0.155733	0.367496
Effector Memory CD8T	BC_vs_HRL_NHW	LITAF	-0.173271	0.155871	0.367665
Effector Memory CD8T	BC_vs_HRL_NHW	SLC41A3	0.190129	0.155895	0.367665
Effector Memory CD8T	BC_vs_HRL_NHW	HM13	0.153359	0.155919	0.367665
Effector Memory CD8T	BC_vs_HRL_NHW	ATP13A1	0.18156	0.155977	0.367712
Effector Memory CD8T	BC_vs_HRL_NHW	EXOC5	-0.229398	0.156047	0.367786
Effector Memory CD8T	BC_vs_HRL_NHW	HEATR5B	-0.22303	0.156199	0.368054
Effector Memory CD8T	BC_vs_HRL_NHW	UBA6-AS1	-0.334388	0.156284	0.368166
Effector Memory CD8T	BC_vs_HRL_NHW	RTP5	0.41112	0.156367	0.36827
Effector Memory CD8T	BC_vs_HRL_NHW	CA5B	-0.173835	0.156618	0.368722
Effector Memory CD8T	BC_vs_HRL_NHW	ZXDB	-0.320829	0.156635	0.368722
Effector Memory CD8T	BC_vs_HRL_NHW	B3GALNT2	-0.405458	0.156679	0.368736
Effector Memory CD8T	BC_vs_HRL_NHW	MRPS7	0.195972	0.156787	0.3689
Effector Memory CD8T	BC_vs_HRL_NHW	IDH3G	0.175041	0.156855	0.36896
Effector Memory CD8T	BC_vs_HRL_NHW	PPP4C	0.164487	0.156916	0.36896
Effector Memory CD8T	BC_vs_HRL_NHW	GOT1	0.223705	0.156928	0.36896
Effector Memory CD8T	BC_vs_HRL_NHW	TRBV18	-1.22759	0.156981	0.368996
Effector Memory CD8T	BC_vs_HRL_NHW	POLE3	0.142885	0.157081	0.36913
Effector Memory CD8T	BC_vs_HRL_NHW	FNTA	0.156312	0.157115	0.36913
Effector Memory CD8T	BC_vs_HRL_NHW	SLC66A2	0.243266	0.157253	0.369364
Effector Memory CD8T	BC_vs_HRL_NHW	ATP1A1-AS1	-0.28649	0.157694	0.37031
Effector Memory CD8T	BC_vs_HRL_NHW	ERMP1	-0.391875	0.157847	0.370578
Effector Memory CD8T	BC_vs_HRL_NHW	KRI1	0.265029	0.157909	0.370634
Effector Memory CD8T	BC_vs_HRL_NHW	TMEM138	0.193504	0.158078	0.370851
Effector Memory CD8T	BC_vs_HRL_NHW	PCNA	0.210258	0.158093	0.370851
Effector Memory CD8T	BC_vs_HRL_NHW	TMED2	0.166997	0.158117	0.370851
Effector Memory CD8T	BC_vs_HRL_NHW	PNPLA8	-0.207603	0.158214	0.370918
Effector Memory CD8T	BC_vs_HRL_NHW	HMGCS1	-0.274354	0.158222	0.370918
Effector Memory CD8T	BC_vs_HRL_NHW	LYPLA2	0.179066	0.158454	0.371335
Effector Memory CD8T	BC_vs_HRL_NHW	NDUFB8	0.143177	0.158507	0.371335
Effector Memory CD8T	BC_vs_HRL_NHW	AZI2	0.164087	0.158516	0.371335
Effector Memory CD8T	BC_vs_HRL_NHW	CDC34	0.192484	0.158661	0.371584
Effector Memory CD8T	BC_vs_HRL_NHW	HNRNPH1	-0.173957	0.158795	0.371778
Effector Memory CD8T	BC_vs_HRL_NHW	PDE4A	-0.31174	0.158821	0.371778
Effector Memory CD8T	BC_vs_HRL_NHW	SIPA1	0.154724	0.159049	0.372166
Effector Memory CD8T	BC_vs_HRL_NHW	BCL2A1	0.253152	0.159064	0.372166
Effector Memory CD8T	BC_vs_HRL_NHW	SEPTIN8	0.370825	0.159108	0.37218
Effector Memory CD8T	BC_vs_HRL_NHW	WHRN	-0.459703	0.1592	0.372263
Effector Memory CD8T	BC_vs_HRL_NHW	SLC38A9	-0.284406	0.159221	0.372263
Effector Memory CD8T	BC_vs_HRL_NHW	PRPF3	-0.182065	0.159348	0.372469
Effector Memory CD8T	BC_vs_HRL_NHW	SLC27A3	0.263721	0.159402	0.372504
Effector Memory CD8T	BC_vs_HRL_NHW	GNE	-0.324892	0.159664	0.372946
Effector Memory CD8T	BC_vs_HRL_NHW	WDR37	-0.195833	0.159679	0.372946
Effector Memory CD8T	BC_vs_HRL_NHW	ARHGEF12	-0.396134	0.159707	0.372946
Effector Memory CD8T	BC_vs_HRL_NHW	EIF4A1	0.158291	0.159881	0.373263
Effector Memory CD8T	BC_vs_HRL_NHW	HGH1	0.281062	0.159948	0.373286
Effector Memory CD8T	BC_vs_HRL_NHW	ASB7	-0.243253	0.159968	0.373286
Effector Memory CD8T	BC_vs_HRL_NHW	USP14	-0.150531	0.160203	0.373617
Effector Memory CD8T	BC_vs_HRL_NHW	EVI5L	0.268271	0.160221	0.373617
Effector Memory CD8T	BC_vs_HRL_NHW	AC079447.1	-0.399944	0.160262	0.373617
Effector Memory CD8T	BC_vs_HRL_NHW	NSFL1C	0.172007	0.160266	0.373617
Effector Memory CD8T	BC_vs_HRL_NHW	SNX18	-0.314272	0.160355	0.373725
Effector Memory CD8T	BC_vs_HRL_NHW	ISOC1	0.178328	0.160403	0.373725
Effector Memory CD8T	BC_vs_HRL_NHW	SPECC1L	-0.25731	0.160451	0.373725
Effector Memory CD8T	BC_vs_HRL_NHW	PLEKHA5	-0.311827	0.160467	0.373725
Effector Memory CD8T	BC_vs_HRL_NHW	TRBV12-3	1.13222	0.160576	0.373888
Effector Memory CD8T	BC_vs_HRL_NHW	MTRR	-0.198344	0.160756	0.374119
Effector Memory CD8T	BC_vs_HRL_NHW	STT3B	-0.176275	0.160758	0.374119
Effector Memory CD8T	BC_vs_HRL_NHW	FGD3	0.117441	0.160791	0.374119
Effector Memory CD8T	BC_vs_HRL_NHW	AUTS2	-0.317967	0.160839	0.374139
Effector Memory CD8T	BC_vs_HRL_NHW	LSM7	0.158173	0.161072	0.374542
Effector Memory CD8T	BC_vs_HRL_NHW	RELA-DT	0.304876	0.16109	0.374542
Effector Memory CD8T	BC_vs_HRL_NHW	FXYD2	0.878904	0.161147	0.374584
Effector Memory CD8T	BC_vs_HRL_NHW	SUN2	0.16868	0.161199	0.374614
Effector Memory CD8T	BC_vs_HRL_NHW	GNB2	0.175834	0.161248	0.374639
Effector Memory CD8T	BC_vs_HRL_NHW	TMEM106B	-0.224535	0.161312	0.374696
Effector Memory CD8T	BC_vs_HRL_NHW	MOB3A	-0.210524	0.161445	0.37488
Effector Memory CD8T	BC_vs_HRL_NHW	COX16	0.196006	0.161469	0.37488
Effector Memory CD8T	BC_vs_HRL_NHW	B4GALT4	-0.327021	0.161639	0.375176
Effector Memory CD8T	BC_vs_HRL_NHW	NAA25	-0.327106	0.161674	0.375176
Effector Memory CD8T	BC_vs_HRL_NHW	ERLEC1	0.153663	0.161757	0.375277
Effector Memory CD8T	BC_vs_HRL_NHW	SLC35A1	-0.217911	0.161914	0.375551
Effector Memory CD8T	BC_vs_HRL_NHW	CDC14B	-0.362316	0.162008	0.375611
Effector Memory CD8T	BC_vs_HRL_NHW	TTPAL	-0.363637	0.162018	0.375611
Effector Memory CD8T	BC_vs_HRL_NHW	COA5	0.179218	0.162217	0.375984
Effector Memory CD8T	BC_vs_HRL_NHW	DDX20	-0.278976	0.162421	0.376366
Effector Memory CD8T	BC_vs_HRL_NHW	PXYLP1	-0.258303	0.162653	0.376713
Effector Memory CD8T	BC_vs_HRL_NHW	SYNRG	0.168134	0.162657	0.376713
Effector Memory CD8T	BC_vs_HRL_NHW	AP4B1	0.191394	0.162688	0.376713
Effector Memory CD8T	BC_vs_HRL_NHW	AP3D1	0.16042	0.162882	0.377022
Effector Memory CD8T	BC_vs_HRL_NHW	DMAC2L	0.204621	0.1629	0.377022
Effector Memory CD8T	BC_vs_HRL_NHW	ALS2	-0.30237	0.162946	0.377038
Effector Memory CD8T	BC_vs_HRL_NHW	SNAPC2	0.226437	0.163181	0.377491
Effector Memory CD8T	BC_vs_HRL_NHW	SPTLC1	-0.174024	0.163261	0.377564
Effector Memory CD8T	BC_vs_HRL_NHW	NSD3	-0.13603	0.163291	0.377564
Effector Memory CD8T	BC_vs_HRL_NHW	CPQ	-0.219904	0.16335	0.37761
Effector Memory CD8T	BC_vs_HRL_NHW	SECISBP2	-0.177333	0.163417	0.377673
Effector Memory CD8T	BC_vs_HRL_NHW	PRKACB	-0.199105	0.163604	0.378015
Effector Memory CD8T	BC_vs_HRL_NHW	C1GALT1C1	-0.232742	0.16366	0.378054
Effector Memory CD8T	BC_vs_HRL_NHW	TRBV25-1	-1.35443	0.163812	0.378316
Effector Memory CD8T	BC_vs_HRL_NHW	SP140	-0.134576	0.163983	0.378503
Effector Memory CD8T	BC_vs_HRL_NHW	MLX	0.185325	0.164001	0.378503
Effector Memory CD8T	BC_vs_HRL_NHW	PLRG1	0.166884	0.164043	0.378503
Effector Memory CD8T	BC_vs_HRL_NHW	ZNF623	-0.317408	0.164051	0.378503
Effector Memory CD8T	BC_vs_HRL_NHW	GCHFR	0.350432	0.164153	0.378648
Effector Memory CD8T	BC_vs_HRL_NHW	RAB1A	-0.200393	0.164307	0.37889
Effector Memory CD8T	BC_vs_HRL_NHW	WDR45B	0.195431	0.164336	0.37889
Effector Memory CD8T	BC_vs_HRL_NHW	IER3	0.462474	0.164576	0.379005
Effector Memory CD8T	BC_vs_HRL_NHW	GTPBP2	0.298009	0.16458	0.379005
Effector Memory CD8T	BC_vs_HRL_NHW	MAP11	0.232915	0.164634	0.379005
Effector Memory CD8T	BC_vs_HRL_NHW	HIKESHI	0.187947	0.164646	0.379005
Effector Memory CD8T	BC_vs_HRL_NHW	KIAA1671	-0.393335	0.164668	0.379005
Effector Memory CD8T	BC_vs_HRL_NHW	RPS2	0.198046	0.164668	0.379005
Effector Memory CD8T	BC_vs_HRL_NHW	FASLG	-0.389175	0.164668	0.379005
Effector Memory CD8T	BC_vs_HRL_NHW	SCO1	-0.228346	0.164701	0.379005
Effector Memory CD8T	BC_vs_HRL_NHW	INO80D	-0.200909	0.164749	0.379025
Effector Memory CD8T	BC_vs_HRL_NHW	TRAF3	-0.298597	0.16486	0.37919
Effector Memory CD8T	BC_vs_HRL_NHW	HADHA	0.17989	0.164933	0.379267
Effector Memory CD8T	BC_vs_HRL_NHW	PUS1	0.244412	0.165012	0.379357
Effector Memory CD8T	BC_vs_HRL_NHW	ZC4H2	-0.318718	0.165126	0.379529
Effector Memory CD8T	BC_vs_HRL_NHW	IKBKG	0.194017	0.165239	0.37955
Effector Memory CD8T	BC_vs_HRL_NHW	PHTF2	-0.21399	0.165252	0.37955
Effector Memory CD8T	BC_vs_HRL_NHW	MARK3	-0.19144	0.165253	0.37955
Effector Memory CD8T	BC_vs_HRL_NHW	FAHD1	-0.249097	0.165425	0.379854
Effector Memory CD8T	BC_vs_HRL_NHW	GNAI2	0.153275	0.165558	0.38007
Effector Memory CD8T	BC_vs_HRL_NHW	COX19	0.197797	0.165711	0.38033
Effector Memory CD8T	BC_vs_HRL_NHW	RPS15A	0.216084	0.16585	0.380557
Effector Memory CD8T	BC_vs_HRL_NHW	LINC00486	-0.320783	0.166009	0.380766
Effector Memory CD8T	BC_vs_HRL_NHW	ELL2	-0.406773	0.166019	0.380766
Effector Memory CD8T	BC_vs_HRL_NHW	BEX3	0.511682	0.166228	0.381107
Effector Memory CD8T	BC_vs_HRL_NHW	CMTM3	0.184848	0.166274	0.381107
Effector Memory CD8T	BC_vs_HRL_NHW	MLF2	0.164114	0.166315	0.381107
Effector Memory CD8T	BC_vs_HRL_NHW	NDUFB11	0.196007	0.166326	0.381107
Effector Memory CD8T	BC_vs_HRL_NHW	MAT2A	-0.228822	0.166418	0.381225
Effector Memory CD8T	BC_vs_HRL_NHW	C17orf49	0.210212	0.166521	0.381371
Effector Memory CD8T	BC_vs_HRL_NHW	AL035530.2	-0.264894	0.166664	0.381609
Effector Memory CD8T	BC_vs_HRL_NHW	P2RX5	0.423479	0.166749	0.38169
Effector Memory CD8T	BC_vs_HRL_NHW	SQSTM1	0.159685	0.166779	0.38169
Effector Memory CD8T	BC_vs_HRL_NHW	AC073167.1	-0.370764	0.166969	0.382035
Effector Memory CD8T	BC_vs_HRL_NHW	ZUP1	-0.305459	0.167182	0.382398
Effector Memory CD8T	BC_vs_HRL_NHW	EPDR1	-0.707621	0.167207	0.382398
Effector Memory CD8T	BC_vs_HRL_NHW	PDLIM5	-0.157261	0.167305	0.38253
Effector Memory CD8T	BC_vs_HRL_NHW	PMS2	0.185934	0.167363	0.382573
Effector Memory CD8T	BC_vs_HRL_NHW	TCP11L1	-0.293197	0.167501	0.382765
Effector Memory CD8T	BC_vs_HRL_NHW	CCDC57	0.194551	0.167558	0.382765
Effector Memory CD8T	BC_vs_HRL_NHW	PPP1R15B	-0.312825	0.167625	0.382765
Effector Memory CD8T	BC_vs_HRL_NHW	PSMD7	0.172373	0.167664	0.382765
Effector Memory CD8T	BC_vs_HRL_NHW	PHC2	0.177427	0.167701	0.382765
Effector Memory CD8T	BC_vs_HRL_NHW	C2orf27A	-0.550265	0.167704	0.382765
Effector Memory CD8T	BC_vs_HRL_NHW	FAM89B	0.28261	0.167792	0.382765
Effector Memory CD8T	BC_vs_HRL_NHW	PEMT	0.215455	0.167808	0.382765
Effector Memory CD8T	BC_vs_HRL_NHW	POLR2K	0.188459	0.16784	0.382765
Effector Memory CD8T	BC_vs_HRL_NHW	STIMATE	-0.269108	0.167844	0.382765
Effector Memory CD8T	BC_vs_HRL_NHW	MTERF1	-0.218676	0.168047	0.383068
Effector Memory CD8T	BC_vs_HRL_NHW	BLOC1S2	0.16321	0.168057	0.383068
Effector Memory CD8T	BC_vs_HRL_NHW	SEC61B	0.154414	0.168117	0.383115
Effector Memory CD8T	BC_vs_HRL_NHW	PHYKPL	0.164513	0.168365	0.383467
Effector Memory CD8T	BC_vs_HRL_NHW	LATS2	-0.498824	0.168368	0.383467
Effector Memory CD8T	BC_vs_HRL_NHW	PNKD	0.175472	0.168391	0.383467
Effector Memory CD8T	BC_vs_HRL_NHW	CYB5R4	-0.164677	0.168558	0.383757
Effector Memory CD8T	BC_vs_HRL_NHW	MIATNB	-0.221834	0.168635	0.383801
Effector Memory CD8T	BC_vs_HRL_NHW	ODF2	0.19958	0.168658	0.383801
Effector Memory CD8T	BC_vs_HRL_NHW	KLRC1	-0.830604	0.168768	0.383842
Effector Memory CD8T	BC_vs_HRL_NHW	AMMECR1L	-0.263518	0.168772	0.383842
Effector Memory CD8T	BC_vs_HRL_NHW	ESRRA	0.27989	0.168845	0.383842
Effector Memory CD8T	BC_vs_HRL_NHW	PALM2-AKAP2	0.356793	0.168856	0.383842
Effector Memory CD8T	BC_vs_HRL_NHW	TAB2	-0.271568	0.168909	0.383842
Effector Memory CD8T	BC_vs_HRL_NHW	FBXL6	0.317285	0.168914	0.383842
Effector Memory CD8T	BC_vs_HRL_NHW	DNAJC4	0.215605	0.169181	0.384358
Effector Memory CD8T	BC_vs_HRL_NHW	MSH3	-0.219543	0.169275	0.38447
Effector Memory CD8T	BC_vs_HRL_NHW	GPSM3	0.181735	0.16931	0.38447
Effector Memory CD8T	BC_vs_HRL_NHW	TSEN54	0.181126	0.169534	0.384886
Effector Memory CD8T	BC_vs_HRL_NHW	METTL26	0.205116	0.169599	0.384903
Effector Memory CD8T	BC_vs_HRL_NHW	HIST1H1B	-0.455212	0.169621	0.384903
Effector Memory CD8T	BC_vs_HRL_NHW	RAP1B	-0.172747	0.169787	0.385165
Effector Memory CD8T	BC_vs_HRL_NHW	ATG101	0.193308	0.169816	0.385165
Effector Memory CD8T	BC_vs_HRL_NHW	CCDC107	0.218625	0.169945	0.385314
Effector Memory CD8T	BC_vs_HRL_NHW	SCCPDH	0.342323	0.169975	0.385314
Effector Memory CD8T	BC_vs_HRL_NHW	IBTK	-0.173008	0.170002	0.385314
Effector Memory CD8T	BC_vs_HRL_NHW	SNHG16	0.255808	0.170249	0.385783
Effector Memory CD8T	BC_vs_HRL_NHW	FCF1	0.21921	0.170444	0.386133
Effector Memory CD8T	BC_vs_HRL_NHW	EXOC1	-0.196202	0.170626	0.386353
Effector Memory CD8T	BC_vs_HRL_NHW	SAMSN1	-0.334687	0.170636	0.386353
Effector Memory CD8T	BC_vs_HRL_NHW	SEC14L2	-0.552571	0.170661	0.386353
Effector Memory CD8T	BC_vs_HRL_NHW	RCAN3	0.558545	0.170704	0.386359
Effector Memory CD8T	BC_vs_HRL_NHW	RAE1	0.168808	0.170746	0.386365
Effector Memory CD8T	BC_vs_HRL_NHW	PRKAR2B	0.508643	0.170828	0.386459
Effector Memory CD8T	BC_vs_HRL_NHW	NDEL1	-0.192441	0.171159	0.387116
Effector Memory CD8T	BC_vs_HRL_NHW	ZFAS1	0.163716	0.171299	0.38728
Effector Memory CD8T	BC_vs_HRL_NHW	CAMK2G	0.1649	0.171346	0.38728
Effector Memory CD8T	BC_vs_HRL_NHW	ERCC4	0.256378	0.17136	0.38728
Effector Memory CD8T	BC_vs_HRL_NHW	RPL7	0.146687	0.171392	0.38728
Effector Memory CD8T	BC_vs_HRL_NHW	TUBGCP4	-0.318739	0.171654	0.387782
Effector Memory CD8T	BC_vs_HRL_NHW	PCMTD1	-0.176674	0.171709	0.387814
Effector Memory CD8T	BC_vs_HRL_NHW	EML5	-0.47266	0.171848	0.388036
Effector Memory CD8T	BC_vs_HRL_NHW	C15orf40	0.202253	0.171924	0.388068
Effector Memory CD8T	BC_vs_HRL_NHW	CCDC77	-0.284665	0.171942	0.388068
Effector Memory CD8T	BC_vs_HRL_NHW	RAB43	0.238639	0.172049	0.388141
Effector Memory CD8T	BC_vs_HRL_NHW	ATXN3	-0.157503	0.172086	0.388141
Effector Memory CD8T	BC_vs_HRL_NHW	CMTR1	-0.192279	0.172131	0.388141
Effector Memory CD8T	BC_vs_HRL_NHW	ZRANB1	-0.316989	0.172136	0.388141
Effector Memory CD8T	BC_vs_HRL_NHW	PHIP	-0.152155	0.172218	0.388169
Effector Memory CD8T	BC_vs_HRL_NHW	AIDA	-0.164294	0.172228	0.388169
Effector Memory CD8T	BC_vs_HRL_NHW	TMEM38B	-0.240873	0.172275	0.388183
Effector Memory CD8T	BC_vs_HRL_NHW	AL121603.2	0.345764	0.172378	0.388268
Effector Memory CD8T	BC_vs_HRL_NHW	MYDGF	0.157894	0.172394	0.388268
Effector Memory CD8T	BC_vs_HRL_NHW	NOP53	0.158333	0.1726	0.388634
Effector Memory CD8T	BC_vs_HRL_NHW	TRAF2	0.225924	0.172659	0.388634
Effector Memory CD8T	BC_vs_HRL_NHW	CCDC137	0.182349	0.172677	0.388634
Effector Memory CD8T	BC_vs_HRL_NHW	FAM210B	0.216949	0.17274	0.388653
Effector Memory CD8T	BC_vs_HRL_NHW	RNF216	-0.130732	0.172766	0.388653
Effector Memory CD8T	BC_vs_HRL_NHW	EIF4E2	0.147367	0.172905	0.388839
Effector Memory CD8T	BC_vs_HRL_NHW	RIPOR1	0.286097	0.172965	0.388839
Effector Memory CD8T	BC_vs_HRL_NHW	PRELID1	0.17441	0.173011	0.388839
Effector Memory CD8T	BC_vs_HRL_NHW	FLNB	-0.320509	0.173017	0.388839
Effector Memory CD8T	BC_vs_HRL_NHW	DNAJA2	0.131168	0.17305	0.388839
Effector Memory CD8T	BC_vs_HRL_NHW	ATP5MPL	0.17139	0.173106	0.388873
Effector Memory CD8T	BC_vs_HRL_NHW	TRBV20-1	0.707079	0.173223	0.388879
Effector Memory CD8T	BC_vs_HRL_NHW	CAPRIN1	-0.179903	0.173225	0.388879
Effector Memory CD8T	BC_vs_HRL_NHW	MED1	-0.227128	0.173313	0.388879
Effector Memory CD8T	BC_vs_HRL_NHW	BEX2	0.377667	0.173403	0.388879
Effector Memory CD8T	BC_vs_HRL_NHW	NOC2L	0.18689	0.173409	0.388879
Effector Memory CD8T	BC_vs_HRL_NHW	GET4	0.23086	0.173439	0.388879
Effector Memory CD8T	BC_vs_HRL_NHW	RNF114	0.171987	0.173456	0.388879
Effector Memory CD8T	BC_vs_HRL_NHW	ACTR3B	-0.30424	0.173466	0.388879
Effector Memory CD8T	BC_vs_HRL_NHW	CHPF2	0.24635	0.173472	0.388879
Effector Memory CD8T	BC_vs_HRL_NHW	USP28	-0.238573	0.173689	0.389195
Effector Memory CD8T	BC_vs_HRL_NHW	MCPH1	-0.185638	0.173739	0.389195
Effector Memory CD8T	BC_vs_HRL_NHW	DDX10	-0.206939	0.173755	0.389195
Effector Memory CD8T	BC_vs_HRL_NHW	RETREG3	-0.188533	0.173831	0.389195
Effector Memory CD8T	BC_vs_HRL_NHW	RNF31	0.222824	0.173848	0.389195
Effector Memory CD8T	BC_vs_HRL_NHW	ZNF212	-0.321353	0.173873	0.389195
Effector Memory CD8T	BC_vs_HRL_NHW	BIRC2	-0.214991	0.173896	0.389195
Effector Memory CD8T	BC_vs_HRL_NHW	SLC30A5	-0.195884	0.174062	0.389381
Effector Memory CD8T	BC_vs_HRL_NHW	FBXO44	0.288301	0.174096	0.389381
Effector Memory CD8T	BC_vs_HRL_NHW	UPRT	-0.235518	0.1741	0.389381
Effector Memory CD8T	BC_vs_HRL_NHW	MTMR6	-0.27253	0.174323	0.389735
Effector Memory CD8T	BC_vs_HRL_NHW	TUSC2	0.198594	0.174339	0.389735
Effector Memory CD8T	BC_vs_HRL_NHW	POR	0.197127	0.174383	0.389743
Effector Memory CD8T	BC_vs_HRL_NHW	COTL1	0.372874	0.174432	0.389761
Effector Memory CD8T	BC_vs_HRL_NHW	EPB41	-0.196414	0.174566	0.38997
Effector Memory CD8T	BC_vs_HRL_NHW	RPL28	0.21901	0.174691	0.39016
Effector Memory CD8T	BC_vs_HRL_NHW	ZNF445	-0.228624	0.175256	0.391331
Effector Memory CD8T	BC_vs_HRL_NHW	ABCF3	0.154681	0.175298	0.391334
Effector Memory CD8T	BC_vs_HRL_NHW	ABCC1	-0.247625	0.175362	0.391386
Effector Memory CD8T	BC_vs_HRL_NHW	AL138963.4	0.494875	0.175503	0.39161
Effector Memory CD8T	BC_vs_HRL_NHW	SYVN1	0.175768	0.175584	0.391701
Effector Memory CD8T	BC_vs_HRL_NHW	NSMF	0.249674	0.175738	0.391953
Effector Memory CD8T	BC_vs_HRL_NHW	TRBV5-4	-1.18826	0.175783	0.391962
Effector Memory CD8T	BC_vs_HRL_NHW	HSPA8	0.182631	0.175898	0.391983
Effector Memory CD8T	BC_vs_HRL_NHW	ZNF783	-0.323909	0.175954	0.391983
Effector Memory CD8T	BC_vs_HRL_NHW	PIGU	-0.255615	0.175963	0.391983
Effector Memory CD8T	BC_vs_HRL_NHW	AP001011.1	-0.345531	0.176022	0.391983
Effector Memory CD8T	BC_vs_HRL_NHW	AP1AR	-0.232154	0.176029	0.391983
Effector Memory CD8T	BC_vs_HRL_NHW	KIR3DL2	0.701562	0.176137	0.391983
Effector Memory CD8T	BC_vs_HRL_NHW	ANAPC15	0.224743	0.176166	0.391983
Effector Memory CD8T	BC_vs_HRL_NHW	WDR77	0.214845	0.176198	0.391983
Effector Memory CD8T	BC_vs_HRL_NHW	PDCD4-AS1	0.280234	0.176199	0.391983
Effector Memory CD8T	BC_vs_HRL_NHW	TNFRSF1B	-0.21799	0.176199	0.391983
Effector Memory CD8T	BC_vs_HRL_NHW	ANXA1	0.203233	0.176259	0.392025
Effector Memory CD8T	BC_vs_HRL_NHW	AHR	-0.359188	0.176447	0.392353
Effector Memory CD8T	BC_vs_HRL_NHW	GCDH	0.186426	0.176751	0.392938
Effector Memory CD8T	BC_vs_HRL_NHW	LPAR6	-0.381986	0.17704	0.39349
Effector Memory CD8T	BC_vs_HRL_NHW	KAT7	-0.187564	0.177089	0.39351
Effector Memory CD8T	BC_vs_HRL_NHW	ARHGEF1	0.119197	0.17716	0.393575
Effector Memory CD8T	BC_vs_HRL_NHW	NUP35	-0.256144	0.177289	0.39377
Effector Memory CD8T	BC_vs_HRL_NHW	EEF1AKMT2	-0.161453	0.177404	0.393937
Effector Memory CD8T	BC_vs_HRL_NHW	EVI2A	-0.249541	0.177534	0.394134
Effector Memory CD8T	BC_vs_HRL_NHW	GNG10	0.176127	0.177631	0.394259
Effector Memory CD8T	BC_vs_HRL_NHW	FEZ1	-0.396235	0.177711	0.394345
Effector Memory CD8T	BC_vs_HRL_NHW	INPP5E	0.296066	0.177845	0.394549
Effector Memory CD8T	BC_vs_HRL_NHW	PCCB	-0.180033	0.177983	0.394549
Effector Memory CD8T	BC_vs_HRL_NHW	ESD	0.223212	0.178007	0.394549
Effector Memory CD8T	BC_vs_HRL_NHW	XIAP	-0.279705	0.178025	0.394549
Effector Memory CD8T	BC_vs_HRL_NHW	RAB4B	0.187535	0.178038	0.394549
Effector Memory CD8T	BC_vs_HRL_NHW	GADD45B	0.421133	0.178136	0.394549
Effector Memory CD8T	BC_vs_HRL_NHW	MPC1	0.150026	0.17817	0.394549
Effector Memory CD8T	BC_vs_HRL_NHW	EZR	-0.149907	0.178175	0.394549
Effector Memory CD8T	BC_vs_HRL_NHW	ATP6V1E1	0.16133	0.178256	0.394549
Effector Memory CD8T	BC_vs_HRL_NHW	RPL5	0.247144	0.178263	0.394549
Effector Memory CD8T	BC_vs_HRL_NHW	FAR2	-0.453779	0.178273	0.394549
Effector Memory CD8T	BC_vs_HRL_NHW	RNPC3	-0.180419	0.178294	0.394549
Effector Memory CD8T	BC_vs_HRL_NHW	CD47	-0.118641	0.178443	0.394562
Effector Memory CD8T	BC_vs_HRL_NHW	MT-ATP8	-0.388104	0.178447	0.394562
Effector Memory CD8T	BC_vs_HRL_NHW	NUCB1	0.186191	0.178548	0.394562
Effector Memory CD8T	BC_vs_HRL_NHW	KIF16B	-0.323447	0.17856	0.394562
Effector Memory CD8T	BC_vs_HRL_NHW	ZNF81	-0.382119	0.178571	0.394562
Effector Memory CD8T	BC_vs_HRL_NHW	KYAT3	-0.188361	0.178571	0.394562
Effector Memory CD8T	BC_vs_HRL_NHW	PARN	-0.167821	0.178617	0.394562
Effector Memory CD8T	BC_vs_HRL_NHW	HEATR3	-0.260658	0.178729	0.394562
Effector Memory CD8T	BC_vs_HRL_NHW	GPATCH1	0.257641	0.178775	0.394562
Effector Memory CD8T	BC_vs_HRL_NHW	HS3ST3B1	-0.4148	0.178808	0.394562
Effector Memory CD8T	BC_vs_HRL_NHW	PCYT2	0.256062	0.178831	0.394562
Effector Memory CD8T	BC_vs_HRL_NHW	UBE3D	-0.327211	0.178847	0.394562
Effector Memory CD8T	BC_vs_HRL_NHW	ZC3H4	-0.255154	0.178848	0.394562
Effector Memory CD8T	BC_vs_HRL_NHW	HK1	-0.161848	0.178874	0.394562
Effector Memory CD8T	BC_vs_HRL_NHW	SNTB2	-0.168186	0.179002	0.394756
Effector Memory CD8T	BC_vs_HRL_NHW	CAPN2	-0.140217	0.179149	0.394989
Effector Memory CD8T	BC_vs_HRL_NHW	CSTF3	-0.321584	0.179202	0.395014
Effector Memory CD8T	BC_vs_HRL_NHW	ANKZF1	0.169895	0.179312	0.395167
Effector Memory CD8T	BC_vs_HRL_NHW	ZNF852	-0.248462	0.179528	0.3955
Effector Memory CD8T	BC_vs_HRL_NHW	ICAM3	0.149303	0.179545	0.3955
Effector Memory CD8T	BC_vs_HRL_NHW	S100A9	-0.660474	0.179641	0.39562
Effector Memory CD8T	BC_vs_HRL_NHW	LINC01004	-0.349308	0.179836	0.395916
Effector Memory CD8T	BC_vs_HRL_NHW	KIAA0825	-0.438632	0.179859	0.395916
Effector Memory CD8T	BC_vs_HRL_NHW	GSPT1	-0.173424	0.179899	0.395916
Effector Memory CD8T	BC_vs_HRL_NHW	POT1	-0.2717	0.180012	0.396075
Effector Memory CD8T	BC_vs_HRL_NHW	FBXO9	0.137095	0.180332	0.396689
Effector Memory CD8T	BC_vs_HRL_NHW	PLD3	0.178092	0.180437	0.39683
Effector Memory CD8T	BC_vs_HRL_NHW	ANKRD27	-0.224943	0.180678	0.396975
Effector Memory CD8T	BC_vs_HRL_NHW	CWF19L2	-0.191861	0.180679	0.396975
Effector Memory CD8T	BC_vs_HRL_NHW	NMRAL1	0.171296	0.180687	0.396975
Effector Memory CD8T	BC_vs_HRL_NHW	CTDP1	-0.20274	0.180706	0.396975
Effector Memory CD8T	BC_vs_HRL_NHW	RESF1	-0.25335	0.180745	0.396975
Effector Memory CD8T	BC_vs_HRL_NHW	FOXP1	-0.227199	0.180775	0.396975
Effector Memory CD8T	BC_vs_HRL_NHW	ARHGEF9	-0.176124	0.180791	0.396975
Effector Memory CD8T	BC_vs_HRL_NHW	PRH1	-0.371639	0.180886	0.397064
Effector Memory CD8T	BC_vs_HRL_NHW	MINDY2	-0.172285	0.180915	0.397064
Effector Memory CD8T	BC_vs_HRL_NHW	EPC1	-0.119232	0.180998	0.397156
Effector Memory CD8T	BC_vs_HRL_NHW	RPS13	0.217119	0.181127	0.39735
Effector Memory CD8T	BC_vs_HRL_NHW	MDH2	0.177326	0.181174	0.397362
Effector Memory CD8T	BC_vs_HRL_NHW	MRPL13	0.172237	0.181237	0.397374
Effector Memory CD8T	BC_vs_HRL_NHW	CNPY3	0.156631	0.181288	0.397374
Effector Memory CD8T	BC_vs_HRL_NHW	ARHGEF3	-0.237492	0.181334	0.397374
Effector Memory CD8T	BC_vs_HRL_NHW	ERI3	0.171007	0.181344	0.397374
Effector Memory CD8T	BC_vs_HRL_NHW	PCGF6	0.234142	0.181634	0.397918
Effector Memory CD8T	BC_vs_HRL_NHW	AFF1	-0.266355	0.181689	0.397947
Effector Memory CD8T	BC_vs_HRL_NHW	BAP1	0.192931	0.181738	0.397965
Effector Memory CD8T	BC_vs_HRL_NHW	CCDC59	-0.237602	0.18179	0.397988
Effector Memory CD8T	BC_vs_HRL_NHW	SLC25A20	0.336362	0.181961	0.398184
Effector Memory CD8T	BC_vs_HRL_NHW	PFDN2	0.155843	0.181993	0.398184
Effector Memory CD8T	BC_vs_HRL_NHW	SYPL1	0.259487	0.182003	0.398184
Effector Memory CD8T	BC_vs_HRL_NHW	GRHPR	0.182331	0.182073	0.398245
Effector Memory CD8T	BC_vs_HRL_NHW	CCDC32	0.158885	0.182119	0.398256
Effector Memory CD8T	BC_vs_HRL_NHW	CENPK	0.499197	0.182309	0.398473
Effector Memory CD8T	BC_vs_HRL_NHW	HNRNPA1	0.142758	0.182313	0.398473
Effector Memory CD8T	BC_vs_HRL_NHW	SNX14	-0.218024	0.182342	0.398473
Effector Memory CD8T	BC_vs_HRL_NHW	AKT2	0.197601	0.18245	0.398619
Effector Memory CD8T	BC_vs_HRL_NHW	HADHB	0.153355	0.182558	0.398722
Effector Memory CD8T	BC_vs_HRL_NHW	PGAP2	0.285875	0.182642	0.398722
Effector Memory CD8T	BC_vs_HRL_NHW	AUP1	0.193938	0.182659	0.398722
Effector Memory CD8T	BC_vs_HRL_NHW	GFM1	-0.163509	0.182663	0.398722
Effector Memory CD8T	BC_vs_HRL_NHW	GTPBP3	0.262716	0.182707	0.398728
Effector Memory CD8T	BC_vs_HRL_NHW	PPP2CB	-0.314662	0.182772	0.398779
Effector Memory CD8T	BC_vs_HRL_NHW	SETX	-0.193287	0.182908	0.398903
Effector Memory CD8T	BC_vs_HRL_NHW	CKAP2	0.273171	0.182912	0.398903
Effector Memory CD8T	BC_vs_HRL_NHW	OGFRL1	-0.200603	0.18304	0.399094
Effector Memory CD8T	BC_vs_HRL_NHW	MMD	0.308002	0.183147	0.399236
Effector Memory CD8T	BC_vs_HRL_NHW	KPNA6	-0.188439	0.183206	0.399275
Effector Memory CD8T	BC_vs_HRL_NHW	RPS6KA4	0.267208	0.183259	0.399299
Effector Memory CD8T	BC_vs_HRL_NHW	BABAM1	0.159391	0.183373	0.399458
Effector Memory CD8T	BC_vs_HRL_NHW	SAMD12	-0.753091	0.183483	0.399606
Effector Memory CD8T	BC_vs_HRL_NHW	RALBP1	0.15169	0.183857	0.40033
Effector Memory CD8T	BC_vs_HRL_NHW	LINC-PINT	-0.36206	0.184129	0.400768
Effector Memory CD8T	BC_vs_HRL_NHW	FADD	0.231529	0.184141	0.400768
Effector Memory CD8T	BC_vs_HRL_NHW	PAXX	0.178039	0.18486	0.402243
Effector Memory CD8T	BC_vs_HRL_NHW	RHBDF2	-0.18116	0.185222	0.402832
Effector Memory CD8T	BC_vs_HRL_NHW	TXN	0.178001	0.185252	0.402832
Effector Memory CD8T	BC_vs_HRL_NHW	MSRB2	0.284087	0.185257	0.402832
Effector Memory CD8T	BC_vs_HRL_NHW	TLE2	0.312164	0.185362	0.402903
Effector Memory CD8T	BC_vs_HRL_NHW	NME1	0.245205	0.185373	0.402903
Effector Memory CD8T	BC_vs_HRL_NHW	MED17	-0.24725	0.18554	0.403176
Effector Memory CD8T	BC_vs_HRL_NHW	BRAP	-0.164097	0.185645	0.403296
Effector Memory CD8T	BC_vs_HRL_NHW	AGPAT1	0.225747	0.185679	0.403296
Effector Memory CD8T	BC_vs_HRL_NHW	ZNF672	0.282789	0.185752	0.403362
Effector Memory CD8T	BC_vs_HRL_NHW	BCL3	-0.347044	0.185884	0.403492
Effector Memory CD8T	BC_vs_HRL_NHW	AXIN1	-0.159987	0.185895	0.403492
Effector Memory CD8T	BC_vs_HRL_NHW	BARD1	-0.300163	0.186064	0.403767
Effector Memory CD8T	BC_vs_HRL_NHW	GOLGB1	-0.200003	0.186294	0.404147
Effector Memory CD8T	BC_vs_HRL_NHW	MTDH	0.121297	0.186403	0.404147
Effector Memory CD8T	BC_vs_HRL_NHW	NUP188	-0.267517	0.186412	0.404147
Effector Memory CD8T	BC_vs_HRL_NHW	CPTP	0.261127	0.186431	0.404147
Effector Memory CD8T	BC_vs_HRL_NHW	ZFP90	-0.273266	0.186449	0.404147
Effector Memory CD8T	BC_vs_HRL_NHW	GCLM	-0.18216	0.186537	0.404161
Effector Memory CD8T	BC_vs_HRL_NHW	UBAP2L	-0.189726	0.186563	0.404161
Effector Memory CD8T	BC_vs_HRL_NHW	MORC4	-0.287477	0.186581	0.404161
Effector Memory CD8T	BC_vs_HRL_NHW	PIGS	0.183977	0.186644	0.404207
Effector Memory CD8T	BC_vs_HRL_NHW	ZNF853	0.430364	0.186692	0.40422
Effector Memory CD8T	BC_vs_HRL_NHW	NBPF19	0.271135	0.186765	0.404288
Effector Memory CD8T	BC_vs_HRL_NHW	DCAF12	-0.220117	0.18681	0.404293
Effector Memory CD8T	BC_vs_HRL_NHW	PPP1R12C	0.219771	0.186902	0.404388
Effector Memory CD8T	BC_vs_HRL_NHW	ZNF180	-0.260881	0.186937	0.404388
Effector Memory CD8T	BC_vs_HRL_NHW	CD7	0.21965	0.186988	0.404407
Effector Memory CD8T	BC_vs_HRL_NHW	G6PC3	0.277292	0.187123	0.404607
Effector Memory CD8T	BC_vs_HRL_NHW	CRYZL1	0.214315	0.187351	0.404821
Effector Memory CD8T	BC_vs_HRL_NHW	PABPN1	0.169599	0.187374	0.404821
Effector Memory CD8T	BC_vs_HRL_NHW	ACAD8	0.204538	0.187378	0.404821
Effector Memory CD8T	BC_vs_HRL_NHW	ZNF668	-0.21194	0.18739	0.404821
Effector Memory CD8T	BC_vs_HRL_NHW	HNRNPAB	0.128565	0.18746	0.404882
Effector Memory CD8T	BC_vs_HRL_NHW	APRT	0.160656	0.187518	0.404917
Effector Memory CD8T	BC_vs_HRL_NHW	MAGEE1	-0.263123	0.187743	0.40531
Effector Memory CD8T	BC_vs_HRL_NHW	PTPRCAP	0.452704	0.187785	0.40531
Effector Memory CD8T	BC_vs_HRL_NHW	ARL6IP1	0.134712	0.187903	0.40533
Effector Memory CD8T	BC_vs_HRL_NHW	NCOA7	-0.150851	0.187983	0.40533
Effector Memory CD8T	BC_vs_HRL_NHW	MSN	-0.148364	0.188003	0.40533
Effector Memory CD8T	BC_vs_HRL_NHW	MON1B	-0.185446	0.188022	0.40533
Effector Memory CD8T	BC_vs_HRL_NHW	ZMYND11	-0.135668	0.188079	0.40533
Effector Memory CD8T	BC_vs_HRL_NHW	RCN2	0.136001	0.188105	0.40533
Effector Memory CD8T	BC_vs_HRL_NHW	NSD1	-0.191362	0.188112	0.40533
Effector Memory CD8T	BC_vs_HRL_NHW	PSME1	0.176392	0.188165	0.40533
Effector Memory CD8T	BC_vs_HRL_NHW	IDUA	0.288205	0.188172	0.40533
Effector Memory CD8T	BC_vs_HRL_NHW	PIAS4	0.201425	0.188223	0.405349
Effector Memory CD8T	BC_vs_HRL_NHW	YIPF4	-0.209284	0.18828	0.405381
Effector Memory CD8T	BC_vs_HRL_NHW	RRP8	0.214376	0.188401	0.405513
Effector Memory CD8T	BC_vs_HRL_NHW	ATG2A	-0.335022	0.188426	0.405513
Effector Memory CD8T	BC_vs_HRL_NHW	TAF13	-0.26741	0.188494	0.405569
Effector Memory CD8T	BC_vs_HRL_NHW	RBM5	-0.166388	0.188571	0.405644
Effector Memory CD8T	BC_vs_HRL_NHW	UVSSA	-0.306018	0.188723	0.405845
Effector Memory CD8T	BC_vs_HRL_NHW	RPS21	0.19444	0.188748	0.405845
Effector Memory CD8T	BC_vs_HRL_NHW	CEP152	-0.277666	0.189081	0.406253
Effector Memory CD8T	BC_vs_HRL_NHW	PHYH	0.254637	0.189087	0.406253
Effector Memory CD8T	BC_vs_HRL_NHW	ZNF286A	-0.258349	0.189108	0.406253
Effector Memory CD8T	BC_vs_HRL_NHW	EXOC3	0.167758	0.189137	0.406253
Effector Memory CD8T	BC_vs_HRL_NHW	SH3D19	-0.297376	0.189149	0.406253
Effector Memory CD8T	BC_vs_HRL_NHW	HDAC2	0.163815	0.189277	0.406437
Effector Memory CD8T	BC_vs_HRL_NHW	TRAV12-2	-0.957727	0.18954	0.406912
Effector Memory CD8T	BC_vs_HRL_NHW	GPR174	-0.24829	0.189768	0.407268
Effector Memory CD8T	BC_vs_HRL_NHW	CEP97	-0.320879	0.189791	0.407268
Effector Memory CD8T	BC_vs_HRL_NHW	RPL7L1	0.175078	0.189892	0.407302
Effector Memory CD8T	BC_vs_HRL_NHW	DERA	-0.183193	0.189924	0.407302
Effector Memory CD8T	BC_vs_HRL_NHW	ZNF8	-0.343428	0.189934	0.407302
Effector Memory CD8T	BC_vs_HRL_NHW	COPB2	0.152842	0.1901	0.407569
Effector Memory CD8T	BC_vs_HRL_NHW	TMEM41A	0.218784	0.190273	0.40785
Effector Memory CD8T	BC_vs_HRL_NHW	CNOT10	-0.15631	0.19062	0.408424
Effector Memory CD8T	BC_vs_HRL_NHW	TCF7	0.367938	0.190626	0.408424
Effector Memory CD8T	BC_vs_HRL_NHW	TCTN3	0.21898	0.1909	0.408921
Effector Memory CD8T	BC_vs_HRL_NHW	ICAM1	0.235339	0.190982	0.408925
Effector Memory CD8T	BC_vs_HRL_NHW	RECK	-0.209484	0.191018	0.408925
Effector Memory CD8T	BC_vs_HRL_NHW	ZNF571	-0.246661	0.19103	0.408925
Effector Memory CD8T	BC_vs_HRL_NHW	TPP1	-0.187211	0.191185	0.409166
Effector Memory CD8T	BC_vs_HRL_NHW	CTSC	0.18631	0.191283	0.409286
Effector Memory CD8T	BC_vs_HRL_NHW	ITPKB	-0.250529	0.191383	0.409333
Effector Memory CD8T	BC_vs_HRL_NHW	PKD2	-0.239794	0.19139	0.409333
Effector Memory CD8T	BC_vs_HRL_NHW	MROH1	-0.28039	0.191478	0.409409
Effector Memory CD8T	BC_vs_HRL_NHW	RSRC2	-0.176845	0.191511	0.409409
Effector Memory CD8T	BC_vs_HRL_NHW	C9orf72	0.295486	0.191633	0.409579
Effector Memory CD8T	BC_vs_HRL_NHW	CASP2	-0.248084	0.191826	0.409821
Effector Memory CD8T	BC_vs_HRL_NHW	ATPAF1	0.156269	0.191831	0.409821
Effector Memory CD8T	BC_vs_HRL_NHW	PTPN1	-0.138823	0.192097	0.410299
Effector Memory CD8T	BC_vs_HRL_NHW	ARHGEF19	0.321095	0.192155	0.410332
Effector Memory CD8T	BC_vs_HRL_NHW	TAB1	0.199159	0.192553	0.410982
Effector Memory CD8T	BC_vs_HRL_NHW	NUDT9	0.199933	0.192554	0.410982
Effector Memory CD8T	BC_vs_HRL_NHW	ATP2A3	0.134394	0.192588	0.410982
Effector Memory CD8T	BC_vs_HRL_NHW	GUCD1	-0.208765	0.192716	0.411086
Effector Memory CD8T	BC_vs_HRL_NHW	ACP1	0.161977	0.192728	0.411086
Effector Memory CD8T	BC_vs_HRL_NHW	ECSIT	0.16965	0.192764	0.411086
Effector Memory CD8T	BC_vs_HRL_NHW	PLEKHA3	0.174725	0.193081	0.411593
Effector Memory CD8T	BC_vs_HRL_NHW	CNR2	0.592339	0.193113	0.411593
Effector Memory CD8T	BC_vs_HRL_NHW	SLC35C2	0.138877	0.19313	0.411593
Effector Memory CD8T	BC_vs_HRL_NHW	IQGAP1	-0.149001	0.193539	0.412373
Effector Memory CD8T	BC_vs_HRL_NHW	RPS28	0.193406	0.193688	0.412457
Effector Memory CD8T	BC_vs_HRL_NHW	TBC1D14	-0.191743	0.193728	0.412457
Effector Memory CD8T	BC_vs_HRL_NHW	UNC45A	0.20675	0.193834	0.412457
Effector Memory CD8T	BC_vs_HRL_NHW	PCED1B-AS1	0.170846	0.193859	0.412457
Effector Memory CD8T	BC_vs_HRL_NHW	VDAC2	0.167769	0.193898	0.412457
Effector Memory CD8T	BC_vs_HRL_NHW	BCL2L13	0.173694	0.193914	0.412457
Effector Memory CD8T	BC_vs_HRL_NHW	PSMC3	0.187058	0.193919	0.412457
Effector Memory CD8T	BC_vs_HRL_NHW	RPAP1	0.227365	0.193961	0.412457
Effector Memory CD8T	BC_vs_HRL_NHW	COMMD10	-0.196187	0.193964	0.412457
Effector Memory CD8T	BC_vs_HRL_NHW	SLC25A38	0.163888	0.194046	0.412541
Effector Memory CD8T	BC_vs_HRL_NHW	CNNM3	0.223595	0.194133	0.412635
Effector Memory CD8T	BC_vs_HRL_NHW	NDUFA1	0.161554	0.194186	0.412641
Effector Memory CD8T	BC_vs_HRL_NHW	DPY19L1	-0.226921	0.194222	0.412641
Effector Memory CD8T	BC_vs_HRL_NHW	SLC22A18	0.2561	0.194347	0.412698
Effector Memory CD8T	BC_vs_HRL_NHW	PRKAG1	0.177114	0.194353	0.412698
Effector Memory CD8T	BC_vs_HRL_NHW	POLR2A	-0.20697	0.194377	0.412698
Effector Memory CD8T	BC_vs_HRL_NHW	MACROD1	0.307236	0.194563	0.413001
Effector Memory CD8T	BC_vs_HRL_NHW	CASP4	0.198285	0.194881	0.413586
Effector Memory CD8T	BC_vs_HRL_NHW	ZNF600	-0.301188	0.19519	0.414011
Effector Memory CD8T	BC_vs_HRL_NHW	STARD3NL	0.177522	0.195198	0.414011
Effector Memory CD8T	BC_vs_HRL_NHW	PRDX3	0.271305	0.19521	0.414011
Effector Memory CD8T	BC_vs_HRL_NHW	DHX30	0.154623	0.195397	0.41421
Effector Memory CD8T	BC_vs_HRL_NHW	TSEN34	0.226587	0.195425	0.41421
Effector Memory CD8T	BC_vs_HRL_NHW	EIF1AD	-0.217716	0.195433	0.41421
Effector Memory CD8T	BC_vs_HRL_NHW	MGAT4B	0.196978	0.19559	0.414356
Effector Memory CD8T	BC_vs_HRL_NHW	ATG13	-0.1928	0.195614	0.414356
Effector Memory CD8T	BC_vs_HRL_NHW	CCDC138	-0.228288	0.195631	0.414356
Effector Memory CD8T	BC_vs_HRL_NHW	TRAV13-1	0.687555	0.195851	0.414521
Effector Memory CD8T	BC_vs_HRL_NHW	MAP7D1	0.143011	0.195855	0.414521
Effector Memory CD8T	BC_vs_HRL_NHW	HMG20B	0.192754	0.195885	0.414521
Effector Memory CD8T	BC_vs_HRL_NHW	SPEF2	-0.261009	0.195906	0.414521
Effector Memory CD8T	BC_vs_HRL_NHW	AC078883.1	0.23599	0.195934	0.414521
Effector Memory CD8T	BC_vs_HRL_NHW	COQ10B	-0.160622	0.196005	0.414521
Effector Memory CD8T	BC_vs_HRL_NHW	NAA60	0.180132	0.19601	0.414521
Effector Memory CD8T	BC_vs_HRL_NHW	TYK2	0.166151	0.196058	0.414531
Effector Memory CD8T	BC_vs_HRL_NHW	SLC35B4	-0.244305	0.196149	0.414632
Effector Memory CD8T	BC_vs_HRL_NHW	EOGT	0.314486	0.196226	0.414643
Effector Memory CD8T	BC_vs_HRL_NHW	PPP1R15A	0.345233	0.19624	0.414643
Effector Memory CD8T	BC_vs_HRL_NHW	EMB	-0.186346	0.196291	0.41466
Effector Memory CD8T	BC_vs_HRL_NHW	CLASRP	0.179748	0.196464	0.414865
Effector Memory CD8T	BC_vs_HRL_NHW	VANGL1	-0.282175	0.196489	0.414865
Effector Memory CD8T	BC_vs_HRL_NHW	ABHD6	-0.247573	0.196517	0.414865
Effector Memory CD8T	BC_vs_HRL_NHW	SELENOM	0.256449	0.196894	0.41551
Effector Memory CD8T	BC_vs_HRL_NHW	CYB5R3	0.177833	0.196909	0.41551
Effector Memory CD8T	BC_vs_HRL_NHW	LYPLAL1	-0.244093	0.196974	0.415556
Effector Memory CD8T	BC_vs_HRL_NHW	CDKN2D	0.201526	0.197027	0.415576
Effector Memory CD8T	BC_vs_HRL_NHW	SNRPF	0.145433	0.197308	0.416078
Effector Memory CD8T	BC_vs_HRL_NHW	PSMD11	0.136093	0.197359	0.416096
Effector Memory CD8T	BC_vs_HRL_NHW	DIDO1	-0.211745	0.197593	0.416496
Effector Memory CD8T	BC_vs_HRL_NHW	SIGIRR	0.160106	0.197644	0.416514
Effector Memory CD8T	BC_vs_HRL_NHW	GCNT1	0.360157	0.197824	0.416769
Effector Memory CD8T	BC_vs_HRL_NHW	TMEM116	-0.22711	0.197852	0.416769
Effector Memory CD8T	BC_vs_HRL_NHW	NDUFS4	-0.141416	0.198086	0.417171
Effector Memory CD8T	BC_vs_HRL_NHW	ORAI2	0.283953	0.198218	0.417198
Effector Memory CD8T	BC_vs_HRL_NHW	ATP5MC1	0.188574	0.19822	0.417198
Effector Memory CD8T	BC_vs_HRL_NHW	THEMIS	-0.297564	0.198228	0.417198
Effector Memory CD8T	BC_vs_HRL_NHW	DAG1	-0.298966	0.198281	0.417216
Effector Memory CD8T	BC_vs_HRL_NHW	CELF1	-0.195801	0.19846	0.41738
Effector Memory CD8T	BC_vs_HRL_NHW	BHLHE40	-0.411078	0.198512	0.41738
Effector Memory CD8T	BC_vs_HRL_NHW	RNPEPL1	0.173207	0.198553	0.41738
Effector Memory CD8T	BC_vs_HRL_NHW	OFD1	0.159379	0.198577	0.41738
Effector Memory CD8T	BC_vs_HRL_NHW	CDK11B	0.16258	0.198612	0.41738
Effector Memory CD8T	BC_vs_HRL_NHW	POLR2F	0.149295	0.198714	0.41738
Effector Memory CD8T	BC_vs_HRL_NHW	TXNL4B	-0.207589	0.198735	0.41738
Effector Memory CD8T	BC_vs_HRL_NHW	LINS1	0.19105	0.198749	0.41738
Effector Memory CD8T	BC_vs_HRL_NHW	ACAA2	0.244196	0.198777	0.41738
Effector Memory CD8T	BC_vs_HRL_NHW	COMMD8	0.166406	0.198791	0.41738
Effector Memory CD8T	BC_vs_HRL_NHW	TVP23C	-0.261216	0.199034	0.417797
Effector Memory CD8T	BC_vs_HRL_NHW	SPRYD3	0.153256	0.199237	0.418009
Effector Memory CD8T	BC_vs_HRL_NHW	CNOT11	0.174878	0.199249	0.418009
Effector Memory CD8T	BC_vs_HRL_NHW	NDUFC1	0.181975	0.199264	0.418009
Effector Memory CD8T	BC_vs_HRL_NHW	ANAPC2	-0.216497	0.199312	0.418017
Effector Memory CD8T	BC_vs_HRL_NHW	C19orf47	0.370768	0.19936	0.418027
Effector Memory CD8T	BC_vs_HRL_NHW	PPP2R5A	-0.16711	0.199674	0.418489
Effector Memory CD8T	BC_vs_HRL_NHW	AL451085.2	0.304062	0.199706	0.418489
Effector Memory CD8T	BC_vs_HRL_NHW	HSP90B1	0.145924	0.199711	0.418489
Effector Memory CD8T	BC_vs_HRL_NHW	EXOSC2	-0.2267	0.199757	0.418495
Effector Memory CD8T	BC_vs_HRL_NHW	ZDHHC13	-0.242234	0.199851	0.418546
Effector Memory CD8T	BC_vs_HRL_NHW	TUBA1B	0.228717	0.199868	0.418546
Effector Memory CD8T	BC_vs_HRL_NHW	ATRAID	0.141805	0.200117	0.418976
Effector Memory CD8T	BC_vs_HRL_NHW	STK11	0.220386	0.200163	0.41898
Effector Memory CD8T	BC_vs_HRL_NHW	ERCC6	-0.199336	0.200316	0.419138
Effector Memory CD8T	BC_vs_HRL_NHW	CDC27	-0.163151	0.200325	0.419138
Effector Memory CD8T	BC_vs_HRL_NHW	ZNF701	-0.22269	0.200467	0.419281
Effector Memory CD8T	BC_vs_HRL_NHW	TXNL1	0.140542	0.20048	0.419281
Effector Memory CD8T	BC_vs_HRL_NHW	SH3TC1	-0.613524	0.200873	0.420006
Effector Memory CD8T	BC_vs_HRL_NHW	ACBD3	-0.161066	0.200947	0.420006
Effector Memory CD8T	BC_vs_HRL_NHW	NDUFS1	-0.168746	0.200958	0.420006
Effector Memory CD8T	BC_vs_HRL_NHW	DEF6	0.102635	0.201042	0.420089
Effector Memory CD8T	BC_vs_HRL_NHW	AC020915.2	0.214506	0.201085	0.420089
Effector Memory CD8T	BC_vs_HRL_NHW	ATG3	0.125493	0.201154	0.420143
Effector Memory CD8T	BC_vs_HRL_NHW	EWSR1	0.101009	0.201222	0.420194
Effector Memory CD8T	BC_vs_HRL_NHW	DDX23	0.146054	0.201301	0.420267
Effector Memory CD8T	BC_vs_HRL_NHW	RPN1	0.158401	0.20137	0.420321
Effector Memory CD8T	BC_vs_HRL_NHW	ATG9A	-0.20958	0.201662	0.42075
Effector Memory CD8T	BC_vs_HRL_NHW	FKBP15	0.197561	0.201663	0.42075
Effector Memory CD8T	BC_vs_HRL_NHW	OASL	0.40566	0.201732	0.420802
Effector Memory CD8T	BC_vs_HRL_NHW	ZNF346	-0.208177	0.201825	0.420906
Effector Memory CD8T	BC_vs_HRL_NHW	SEC62	0.178488	0.201914	0.42092
Effector Memory CD8T	BC_vs_HRL_NHW	RPS8	0.18996	0.201927	0.42092
Effector Memory CD8T	BC_vs_HRL_NHW	THAP4	0.214096	0.201963	0.42092
Effector Memory CD8T	BC_vs_HRL_NHW	RNFT1	-0.202139	0.202007	0.42092
Effector Memory CD8T	BC_vs_HRL_NHW	C5orf24	-0.187126	0.202096	0.420928
Effector Memory CD8T	BC_vs_HRL_NHW	TMX2	0.152457	0.202128	0.420928
Effector Memory CD8T	BC_vs_HRL_NHW	PIGP	0.244307	0.202141	0.420928
Effector Memory CD8T	BC_vs_HRL_NHW	MEF2A	-0.208592	0.20257	0.421729
Effector Memory CD8T	BC_vs_HRL_NHW	TSPAN5	-0.163645	0.202727	0.421905
Effector Memory CD8T	BC_vs_HRL_NHW	IFT88	-0.274318	0.202781	0.421905
Effector Memory CD8T	BC_vs_HRL_NHW	TASP1	-0.197831	0.202793	0.421905
Effector Memory CD8T	BC_vs_HRL_NHW	AF213884.3	0.497988	0.202829	0.421905
Effector Memory CD8T	BC_vs_HRL_NHW	MIB2	0.193642	0.203055	0.422283
Effector Memory CD8T	BC_vs_HRL_NHW	CKS1B	0.205748	0.203145	0.422379
Effector Memory CD8T	BC_vs_HRL_NHW	FGFR1OP	-0.240068	0.203275	0.422558
Effector Memory CD8T	BC_vs_HRL_NHW	ZNF226	0.193935	0.203451	0.422755
Effector Memory CD8T	BC_vs_HRL_NHW	RHOG	0.137646	0.203458	0.422755
Effector Memory CD8T	BC_vs_HRL_NHW	UGP2	0.144399	0.203636	0.423023
Effector Memory CD8T	BC_vs_HRL_NHW	CPNE2	0.609536	0.203675	0.423023
Effector Memory CD8T	BC_vs_HRL_NHW	MBNL1-AS1	-0.369577	0.203756	0.423042
Effector Memory CD8T	BC_vs_HRL_NHW	RPL6	0.225966	0.203771	0.423042
Effector Memory CD8T	BC_vs_HRL_NHW	UPF3A	0.169536	0.203951	0.423324
Effector Memory CD8T	BC_vs_HRL_NHW	MYO18A	-0.240225	0.204006	0.423347
Effector Memory CD8T	BC_vs_HRL_NHW	AL121944.1	0.396413	0.204105	0.423408
Effector Memory CD8T	BC_vs_HRL_NHW	NKIRAS2	0.198675	0.204123	0.423408
Effector Memory CD8T	BC_vs_HRL_NHW	RETREG2	0.169487	0.204182	0.423438
Effector Memory CD8T	BC_vs_HRL_NHW	RPS19BP1	0.150385	0.204295	0.42358
Effector Memory CD8T	BC_vs_HRL_NHW	CLCN3	-0.226015	0.20434	0.423583
Effector Memory CD8T	BC_vs_HRL_NHW	RPS3A	0.220682	0.204476	0.423742
Effector Memory CD8T	BC_vs_HRL_NHW	COLGALT2	-0.565516	0.204521	0.423742
Effector Memory CD8T	BC_vs_HRL_NHW	WBP11	-0.132984	0.204585	0.423742
Effector Memory CD8T	BC_vs_HRL_NHW	HTRA2	0.223919	0.204592	0.423742
Effector Memory CD8T	BC_vs_HRL_NHW	NOMO2	-0.366733	0.204666	0.423803
Effector Memory CD8T	BC_vs_HRL_NHW	NAA16	-0.194701	0.204812	0.424015
Effector Memory CD8T	BC_vs_HRL_NHW	SLC12A2	-0.266994	0.204945	0.424188
Effector Memory CD8T	BC_vs_HRL_NHW	WDR43	-0.166286	0.204984	0.424188
Effector Memory CD8T	BC_vs_HRL_NHW	TIAM2	-0.414753	0.205135	0.424409
Effector Memory CD8T	BC_vs_HRL_NHW	OGFR	0.146567	0.205221	0.424496
Effector Memory CD8T	BC_vs_HRL_NHW	UBALD1	0.206719	0.205415	0.424807
Effector Memory CD8T	BC_vs_HRL_NHW	CEP85L	-0.225566	0.205466	0.424816
Effector Memory CD8T	BC_vs_HRL_NHW	LMF2	0.19573	0.205542	0.424816
Effector Memory CD8T	BC_vs_HRL_NHW	SLC11A2	-0.239712	0.20557	0.424816
Effector Memory CD8T	BC_vs_HRL_NHW	POLE	-0.296944	0.205607	0.424816
Effector Memory CD8T	BC_vs_HRL_NHW	SWI5	0.228114	0.205666	0.424816
Effector Memory CD8T	BC_vs_HRL_NHW	RBSN	-0.239704	0.205725	0.424816
Effector Memory CD8T	BC_vs_HRL_NHW	SEC11A	0.148809	0.205728	0.424816
Effector Memory CD8T	BC_vs_HRL_NHW	MPST	-0.243306	0.205854	0.424985
Effector Memory CD8T	BC_vs_HRL_NHW	MIS18BP1	-0.168246	0.205935	0.425061
Effector Memory CD8T	BC_vs_HRL_NHW	ITPRIP	-0.262	0.206095	0.425299
Effector Memory CD8T	BC_vs_HRL_NHW	PHF3	-0.131377	0.206144	0.42531
Effector Memory CD8T	BC_vs_HRL_NHW	IPPK	-0.219867	0.206401	0.425749
Effector Memory CD8T	BC_vs_HRL_NHW	AC093157.1	0.214814	0.206482	0.425825
Effector Memory CD8T	BC_vs_HRL_NHW	WRNIP1	0.131402	0.20669	0.426162
Effector Memory CD8T	BC_vs_HRL_NHW	AHCTF1	-0.259749	0.206751	0.426198
Effector Memory CD8T	BC_vs_HRL_NHW	ACADM	0.186915	0.206845	0.426203
Effector Memory CD8T	BC_vs_HRL_NHW	NABP1	-0.374698	0.206847	0.426203
Effector Memory CD8T	BC_vs_HRL_NHW	RPUSD3	0.151663	0.206886	0.426203
Effector Memory CD8T	BC_vs_HRL_NHW	C16orf70	0.249464	0.207007	0.426219
Effector Memory CD8T	BC_vs_HRL_NHW	NONO	0.107006	0.207032	0.426219
Effector Memory CD8T	BC_vs_HRL_NHW	ASB2	0.384274	0.207052	0.426219
Effector Memory CD8T	BC_vs_HRL_NHW	STAT2	-0.152569	0.207075	0.426219
Effector Memory CD8T	BC_vs_HRL_NHW	BNIP3L	-0.153875	0.207116	0.426219
Effector Memory CD8T	BC_vs_HRL_NHW	MRPL21	0.199926	0.207251	0.426406
Effector Memory CD8T	BC_vs_HRL_NHW	SMYD2	0.177696	0.207473	0.426772
Effector Memory CD8T	BC_vs_HRL_NHW	SHMT1	0.250284	0.207642	0.427029
Effector Memory CD8T	BC_vs_HRL_NHW	DTD1	0.116696	0.208073	0.427824
Effector Memory CD8T	BC_vs_HRL_NHW	GEMIN6	0.244101	0.20823	0.428003
Effector Memory CD8T	BC_vs_HRL_NHW	SLC35E2B	-0.286031	0.208249	0.428003
Effector Memory CD8T	BC_vs_HRL_NHW	KIF3A	-0.167423	0.208347	0.428113
Effector Memory CD8T	BC_vs_HRL_NHW	CDKN1B	-0.154499	0.208725	0.428799
Effector Memory CD8T	BC_vs_HRL_NHW	DYNLL1	0.217454	0.20894	0.429148
Effector Memory CD8T	BC_vs_HRL_NHW	DNAJC7	0.117336	0.209039	0.429187
Effector Memory CD8T	BC_vs_HRL_NHW	PSENEN	0.183725	0.209129	0.429187
Effector Memory CD8T	BC_vs_HRL_NHW	PILRB	0.202148	0.209174	0.429187
Effector Memory CD8T	BC_vs_HRL_NHW	TUFM	-0.179121	0.209178	0.429187
Effector Memory CD8T	BC_vs_HRL_NHW	NCDN	0.268135	0.209181	0.429187
Effector Memory CD8T	BC_vs_HRL_NHW	RPS12	0.21197	0.209338	0.429371
Effector Memory CD8T	BC_vs_HRL_NHW	NARS	0.157495	0.20936	0.429371
Effector Memory CD8T	BC_vs_HRL_NHW	GLB1	0.172254	0.209555	0.429678
Effector Memory CD8T	BC_vs_HRL_NHW	H2AFY	0.131439	0.209617	0.429714
Effector Memory CD8T	BC_vs_HRL_NHW	THAP5	-0.280148	0.209864	0.43013
Effector Memory CD8T	BC_vs_HRL_NHW	NIPBL-DT	-0.296405	0.21001	0.430315
Effector Memory CD8T	BC_vs_HRL_NHW	RPL36A	0.186261	0.210044	0.430315
Effector Memory CD8T	BC_vs_HRL_NHW	C1orf52	-0.154606	0.210381	0.430914
Effector Memory CD8T	BC_vs_HRL_NHW	AFF4	-0.136488	0.210459	0.430982
Effector Memory CD8T	BC_vs_HRL_NHW	ZNF142	-0.187262	0.21074	0.431419
Effector Memory CD8T	BC_vs_HRL_NHW	TSHZ3	-0.487982	0.21077	0.431419
Effector Memory CD8T	BC_vs_HRL_NHW	GANC	-0.251167	0.21081	0.431419
Effector Memory CD8T	BC_vs_HRL_NHW	CACNA2D2	-0.405482	0.210851	0.431419
Effector Memory CD8T	BC_vs_HRL_NHW	ATP6AP2	0.166222	0.211084	0.431634
Effector Memory CD8T	BC_vs_HRL_NHW	DR1	-0.176891	0.211122	0.431634
Effector Memory CD8T	BC_vs_HRL_NHW	AL390728.5	-0.501886	0.211209	0.431634
Effector Memory CD8T	BC_vs_HRL_NHW	PTOV1	0.172923	0.211209	0.431634
Effector Memory CD8T	BC_vs_HRL_NHW	LCP1	-0.148976	0.211216	0.431634
Effector Memory CD8T	BC_vs_HRL_NHW	CREM	-0.339932	0.21124	0.431634
Effector Memory CD8T	BC_vs_HRL_NHW	GTF2A2	0.14976	0.211309	0.431634
Effector Memory CD8T	BC_vs_HRL_NHW	DYRK2	-0.165741	0.211315	0.431634
Effector Memory CD8T	BC_vs_HRL_NHW	GPR65	-0.222252	0.2114	0.431649
Effector Memory CD8T	BC_vs_HRL_NHW	RSAD1	0.202555	0.211412	0.431649
Effector Memory CD8T	BC_vs_HRL_NHW	SCAMP2	0.132416	0.211503	0.431744
Effector Memory CD8T	BC_vs_HRL_NHW	KDELR2	0.195973	0.211614	0.431822
Effector Memory CD8T	BC_vs_HRL_NHW	CREB3L2	-0.223092	0.211631	0.431822
Effector Memory CD8T	BC_vs_HRL_NHW	ODC1	0.197028	0.211748	0.431939
Effector Memory CD8T	BC_vs_HRL_NHW	UBA7	0.183462	0.211778	0.431939
Effector Memory CD8T	BC_vs_HRL_NHW	TMA7	0.201028	0.211867	0.431956
Effector Memory CD8T	BC_vs_HRL_NHW	HEATR6	-0.229317	0.211876	0.431956
Effector Memory CD8T	BC_vs_HRL_NHW	MARF1	-0.183333	0.211935	0.431985
Effector Memory CD8T	BC_vs_HRL_NHW	GBP2	0.135745	0.212034	0.432009
Effector Memory CD8T	BC_vs_HRL_NHW	RCC1	0.299641	0.212066	0.432009
Effector Memory CD8T	BC_vs_HRL_NHW	ZNF687	-0.282811	0.212081	0.432009
Effector Memory CD8T	BC_vs_HRL_NHW	PPM1B	-0.190329	0.212206	0.432056
Effector Memory CD8T	BC_vs_HRL_NHW	PBX2	0.17033	0.212212	0.432056
Effector Memory CD8T	BC_vs_HRL_NHW	HERPUD2	-0.141975	0.212239	0.432056
Effector Memory CD8T	BC_vs_HRL_NHW	SSNA1	0.166696	0.212287	0.432063
Effector Memory CD8T	BC_vs_HRL_NHW	ZMAT3	-0.179834	0.212493	0.432325
Effector Memory CD8T	BC_vs_HRL_NHW	VMP1	-0.207635	0.212531	0.432325
Effector Memory CD8T	BC_vs_HRL_NHW	HAT1	0.190961	0.212551	0.432325
Effector Memory CD8T	BC_vs_HRL_NHW	TRAPPC2	-0.183027	0.212619	0.432337
Effector Memory CD8T	BC_vs_HRL_NHW	SCAF11	-0.120257	0.212646	0.432337
Effector Memory CD8T	BC_vs_HRL_NHW	CIZ1	0.171745	0.212758	0.432474
Effector Memory CD8T	BC_vs_HRL_NHW	C11orf65	-0.348912	0.212858	0.432585
Effector Memory CD8T	BC_vs_HRL_NHW	HSPBAP1	-0.236629	0.212972	0.432612
Effector Memory CD8T	BC_vs_HRL_NHW	DHRS13	0.213762	0.213024	0.432612
Effector Memory CD8T	BC_vs_HRL_NHW	B3GAT3	0.156997	0.213092	0.432612
Effector Memory CD8T	BC_vs_HRL_NHW	SHOC2	-0.153254	0.213108	0.432612
Effector Memory CD8T	BC_vs_HRL_NHW	LPXN	0.143888	0.213156	0.432612
Effector Memory CD8T	BC_vs_HRL_NHW	TRABD	0.163775	0.213171	0.432612
Effector Memory CD8T	BC_vs_HRL_NHW	SNAPC3	-0.289548	0.213196	0.432612
Effector Memory CD8T	BC_vs_HRL_NHW	NDUFA2	0.148831	0.213241	0.432612
Effector Memory CD8T	BC_vs_HRL_NHW	POLDIP2	0.168531	0.213275	0.432612
Effector Memory CD8T	BC_vs_HRL_NHW	ATG16L2	0.185179	0.213373	0.432645
Effector Memory CD8T	BC_vs_HRL_NHW	STX8	-0.129041	0.213381	0.432645
Effector Memory CD8T	BC_vs_HRL_NHW	LANCL2	-0.379438	0.213479	0.432752
Effector Memory CD8T	BC_vs_HRL_NHW	KIAA2013	0.192213	0.213605	0.432846
Effector Memory CD8T	BC_vs_HRL_NHW	PANK4	-0.212828	0.21366	0.432846
Effector Memory CD8T	BC_vs_HRL_NHW	RABGAP1	-0.205464	0.213688	0.432846
Effector Memory CD8T	BC_vs_HRL_NHW	TAGLN2	0.220169	0.213728	0.432846
Effector Memory CD8T	BC_vs_HRL_NHW	ZNHIT6	-0.190626	0.213812	0.432846
Effector Memory CD8T	BC_vs_HRL_NHW	AC022706.1	0.222096	0.21389	0.432846
Effector Memory CD8T	BC_vs_HRL_NHW	DSN1	-0.297285	0.213917	0.432846
Effector Memory CD8T	BC_vs_HRL_NHW	POLG	-0.125656	0.213922	0.432846
Effector Memory CD8T	BC_vs_HRL_NHW	CACYBP	0.138209	0.21393	0.432846
Effector Memory CD8T	BC_vs_HRL_NHW	EXTL3	-0.255178	0.214047	0.432992
Effector Memory CD8T	BC_vs_HRL_NHW	STX18	-0.183331	0.214222	0.433044
Effector Memory CD8T	BC_vs_HRL_NHW	RAI1	-0.245541	0.214319	0.433044
Effector Memory CD8T	BC_vs_HRL_NHW	MSC-AS1	-0.374282	0.214326	0.433044
Effector Memory CD8T	BC_vs_HRL_NHW	CCDC28B	0.222431	0.214346	0.433044
Effector Memory CD8T	BC_vs_HRL_NHW	ZNF487	-0.216559	0.214357	0.433044
Effector Memory CD8T	BC_vs_HRL_NHW	ZNF441	-0.421515	0.214408	0.433044
Effector Memory CD8T	BC_vs_HRL_NHW	NDUFA5	0.168684	0.214425	0.433044
Effector Memory CD8T	BC_vs_HRL_NHW	AAR2	-0.189784	0.214482	0.433044
Effector Memory CD8T	BC_vs_HRL_NHW	MORN3	0.299251	0.214498	0.433044
Effector Memory CD8T	BC_vs_HRL_NHW	ASXL2	-0.213714	0.214557	0.433044
Effector Memory CD8T	BC_vs_HRL_NHW	AC004865.2	0.263076	0.214567	0.433044
Effector Memory CD8T	BC_vs_HRL_NHW	INTS4	-0.200423	0.214649	0.433119
Effector Memory CD8T	BC_vs_HRL_NHW	ACADS	0.209779	0.21485	0.433382
Effector Memory CD8T	BC_vs_HRL_NHW	THEM6	0.292155	0.214904	0.433382
Effector Memory CD8T	BC_vs_HRL_NHW	MCRS1	0.187219	0.215027	0.433382
Effector Memory CD8T	BC_vs_HRL_NHW	CWC22	-0.141565	0.215047	0.433382
Effector Memory CD8T	BC_vs_HRL_NHW	AL161725.1	-0.453488	0.215082	0.433382
Effector Memory CD8T	BC_vs_HRL_NHW	KDM5B	-0.248109	0.215088	0.433382
Effector Memory CD8T	BC_vs_HRL_NHW	CASP9	-0.285461	0.215094	0.433382
Effector Memory CD8T	BC_vs_HRL_NHW	WBP1L	-0.216836	0.215164	0.433433
Effector Memory CD8T	BC_vs_HRL_NHW	EGR1	0.732371	0.215372	0.433632
Effector Memory CD8T	BC_vs_HRL_NHW	ITGA5	-0.274442	0.215451	0.433632
Effector Memory CD8T	BC_vs_HRL_NHW	UBE2D4	0.234415	0.215463	0.433632
Effector Memory CD8T	BC_vs_HRL_NHW	VAV1	0.131013	0.215528	0.433632
Effector Memory CD8T	BC_vs_HRL_NHW	MFHAS1	-0.281422	0.215636	0.433632
Effector Memory CD8T	BC_vs_HRL_NHW	CARNS1	-0.361585	0.215685	0.433632
Effector Memory CD8T	BC_vs_HRL_NHW	GALC	-0.229884	0.215696	0.433632
Effector Memory CD8T	BC_vs_HRL_NHW	EZH1	-0.168959	0.215738	0.433632
Effector Memory CD8T	BC_vs_HRL_NHW	GLRX	0.211384	0.215743	0.433632
Effector Memory CD8T	BC_vs_HRL_NHW	BCAT2	0.204048	0.215768	0.433632
Effector Memory CD8T	BC_vs_HRL_NHW	SNHG9	0.30352	0.21578	0.433632
Effector Memory CD8T	BC_vs_HRL_NHW	EPOR	0.252507	0.215803	0.433632
Effector Memory CD8T	BC_vs_HRL_NHW	RSF1	-0.0992172	0.215963	0.433863
Effector Memory CD8T	BC_vs_HRL_NHW	MRPL34	0.173626	0.216061	0.433964
Effector Memory CD8T	BC_vs_HRL_NHW	GTPBP4	0.172013	0.216104	0.433964
Effector Memory CD8T	BC_vs_HRL_NHW	CCDC134	-0.259368	0.216208	0.434084
Effector Memory CD8T	BC_vs_HRL_NHW	LDLRAD4	-0.194475	0.216297	0.434141
Effector Memory CD8T	BC_vs_HRL_NHW	TULP3	-0.268885	0.216357	0.434141
Effector Memory CD8T	BC_vs_HRL_NHW	VKORC1L1	-0.309949	0.216397	0.434141
Effector Memory CD8T	BC_vs_HRL_NHW	CDK2AP2	0.187109	0.216417	0.434141
Effector Memory CD8T	BC_vs_HRL_NHW	DIP2C	-0.394383	0.216498	0.434213
Effector Memory CD8T	BC_vs_HRL_NHW	CTSF	0.347939	0.216864	0.434856
Effector Memory CD8T	BC_vs_HRL_NHW	FAM229B	0.322541	0.217181	0.435316
Effector Memory CD8T	BC_vs_HRL_NHW	SSB	0.141867	0.217189	0.435316
Effector Memory CD8T	BC_vs_HRL_NHW	NUBP2	0.140091	0.217229	0.435316
Effector Memory CD8T	BC_vs_HRL_NHW	CBFB	-0.169209	0.217333	0.43541
Effector Memory CD8T	BC_vs_HRL_NHW	MDM1	-0.241149	0.217416	0.43541
Effector Memory CD8T	BC_vs_HRL_NHW	FCGR3A	-0.472562	0.217461	0.43541
Effector Memory CD8T	BC_vs_HRL_NHW	GRAMD1B	-0.334365	0.2175	0.43541
Effector Memory CD8T	BC_vs_HRL_NHW	GNLY	-0.635107	0.217502	0.43541
Effector Memory CD8T	BC_vs_HRL_NHW	SOD1	0.150769	0.21783	0.435977
Effector Memory CD8T	BC_vs_HRL_NHW	ERP44	-0.107904	0.21799	0.436206
Effector Memory CD8T	BC_vs_HRL_NHW	AKAP17A	0.164455	0.218415	0.436881
Effector Memory CD8T	BC_vs_HRL_NHW	ZNF282	-0.209631	0.218418	0.436881
Effector Memory CD8T	BC_vs_HRL_NHW	SCAMP1-AS1	0.232019	0.21849	0.436935
Effector Memory CD8T	BC_vs_HRL_NHW	C19orf53	0.167123	0.218602	0.437068
Effector Memory CD8T	BC_vs_HRL_NHW	BCAP31	0.155645	0.218657	0.437088
Effector Memory CD8T	BC_vs_HRL_NHW	SMIM27	0.228168	0.218759	0.437147
Effector Memory CD8T	BC_vs_HRL_NHW	HDLBP	-0.1681	0.218778	0.437147
Effector Memory CD8T	BC_vs_HRL_NHW	TCHP	-0.155469	0.219155	0.437811
Effector Memory CD8T	BC_vs_HRL_NHW	IMMP1L	0.167397	0.219213	0.437836
Effector Memory CD8T	BC_vs_HRL_NHW	GCSAM	0.599143	0.219347	0.438011
Effector Memory CD8T	BC_vs_HRL_NHW	DCAF1	-0.230153	0.219436	0.438098
Effector Memory CD8T	BC_vs_HRL_NHW	PGM2L1	-0.246783	0.219633	0.438401
Effector Memory CD8T	BC_vs_HRL_NHW	PSMD1	-0.124652	0.219721	0.438486
Effector Memory CD8T	BC_vs_HRL_NHW	PLIN2	0.210502	0.219787	0.438528
Effector Memory CD8T	BC_vs_HRL_NHW	NRDE2	-0.220317	0.21984	0.438542
Effector Memory CD8T	BC_vs_HRL_NHW	WIPF1	-0.121161	0.220009	0.438788
Effector Memory CD8T	BC_vs_HRL_NHW	YWHAG	-0.248627	0.220099	0.438852
Effector Memory CD8T	BC_vs_HRL_NHW	STARD4	-0.30949	0.220143	0.438852
Effector Memory CD8T	BC_vs_HRL_NHW	ZCCHC17	0.122353	0.220189	0.438852
Effector Memory CD8T	BC_vs_HRL_NHW	GPI	0.160161	0.220239	0.438852
Effector Memory CD8T	BC_vs_HRL_NHW	RRP1	0.167516	0.220269	0.438852
Effector Memory CD8T	BC_vs_HRL_NHW	RITA1	0.222144	0.220454	0.43913
Effector Memory CD8T	BC_vs_HRL_NHW	SYNGAP1	0.184297	0.220719	0.439543
Effector Memory CD8T	BC_vs_HRL_NHW	KIR2DL3	0.762997	0.220752	0.439543
Effector Memory CD8T	BC_vs_HRL_NHW	CETN3	0.351454	0.22086	0.439666
Effector Memory CD8T	BC_vs_HRL_NHW	TMOD2	-0.271475	0.220982	0.439819
Effector Memory CD8T	BC_vs_HRL_NHW	GSTO1	0.197402	0.221169	0.4401
Effector Memory CD8T	BC_vs_HRL_NHW	PSMA4	0.153858	0.221284	0.440237
Effector Memory CD8T	BC_vs_HRL_NHW	FXYD5	0.196333	0.221704	0.440983
Effector Memory CD8T	BC_vs_HRL_NHW	PGRMC1	0.234045	0.221849	0.441038
Effector Memory CD8T	BC_vs_HRL_NHW	FAM207A	0.180984	0.221855	0.441038
Effector Memory CD8T	BC_vs_HRL_NHW	AL135905.2	-0.232262	0.221869	0.441038
Effector Memory CD8T	BC_vs_HRL_NHW	PDGFB	0.491659	0.222075	0.441355
Effector Memory CD8T	BC_vs_HRL_NHW	C12orf75	-0.190517	0.222226	0.441565
Effector Memory CD8T	BC_vs_HRL_NHW	VPS37B	-0.214733	0.222499	0.442016
Effector Memory CD8T	BC_vs_HRL_NHW	RCC1L	0.159617	0.222646	0.442099
Effector Memory CD8T	BC_vs_HRL_NHW	GFER	0.17282	0.222663	0.442099
Effector Memory CD8T	BC_vs_HRL_NHW	CYTIP	-0.159162	0.222678	0.442099
Effector Memory CD8T	BC_vs_HRL_NHW	ARHGAP27	0.168632	0.222768	0.442119
Effector Memory CD8T	BC_vs_HRL_NHW	TOR1B	0.1826	0.22281	0.442119
Effector Memory CD8T	BC_vs_HRL_NHW	PANK2	-0.141207	0.222826	0.442119
Effector Memory CD8T	BC_vs_HRL_NHW	ATP5PD	0.187477	0.223227	0.442822
Effector Memory CD8T	BC_vs_HRL_NHW	ERAL1	0.19412	0.223309	0.442895
Effector Memory CD8T	BC_vs_HRL_NHW	LRRC47	0.165431	0.223896	0.443937
Effector Memory CD8T	BC_vs_HRL_NHW	ALG13	-0.175322	0.223935	0.443937
Effector Memory CD8T	BC_vs_HRL_NHW	ANKRD40	-0.291796	0.223991	0.443937
Effector Memory CD8T	BC_vs_HRL_NHW	KTN1	0.117577	0.224019	0.443937
Effector Memory CD8T	BC_vs_HRL_NHW	BCL2L12	0.199054	0.224089	0.443986
Effector Memory CD8T	BC_vs_HRL_NHW	ERO1B	-0.177375	0.22425	0.444213
Effector Memory CD8T	BC_vs_HRL_NHW	ATP5ME	0.230841	0.224378	0.444375
Effector Memory CD8T	BC_vs_HRL_NHW	DDX60L	-0.203407	0.224457	0.444419
Effector Memory CD8T	BC_vs_HRL_NHW	ITM2A	0.312495	0.224493	0.444419
Effector Memory CD8T	BC_vs_HRL_NHW	CRAMP1	-0.265024	0.224597	0.444533
Effector Memory CD8T	BC_vs_HRL_NHW	KIAA0930	0.329004	0.224704	0.444644
Effector Memory CD8T	BC_vs_HRL_NHW	AC087239.1	0.371034	0.224745	0.444644
Effector Memory CD8T	BC_vs_HRL_NHW	COG3	-0.146492	0.224944	0.444947
Effector Memory CD8T	BC_vs_HRL_NHW	ZNF197	-0.262352	0.225044	0.445052
Effector Memory CD8T	BC_vs_HRL_NHW	CRYBG3	-0.424019	0.225201	0.445272
Effector Memory CD8T	BC_vs_HRL_NHW	SPRTN	-0.186957	0.225425	0.445589
Effector Memory CD8T	BC_vs_HRL_NHW	ATP6V0B	0.173948	0.225498	0.445589
Effector Memory CD8T	BC_vs_HRL_NHW	RILPL2	0.180001	0.2255	0.445589
Effector Memory CD8T	BC_vs_HRL_NHW	ARMT1	0.236415	0.225704	0.445901
Effector Memory CD8T	BC_vs_HRL_NHW	ADRB2	-0.23152	0.225772	0.445944
Effector Memory CD8T	BC_vs_HRL_NHW	SPRYD7	0.212767	0.225863	0.446031
Effector Memory CD8T	BC_vs_HRL_NHW	NDUFB7	-0.163755	0.225967	0.446079
Effector Memory CD8T	BC_vs_HRL_NHW	PLEKHM2	0.213818	0.226022	0.446079
Effector Memory CD8T	BC_vs_HRL_NHW	PTP4A2	0.126284	0.226026	0.446079
Effector Memory CD8T	BC_vs_HRL_NHW	MALT1	-0.20475	0.22624	0.446394
Effector Memory CD8T	BC_vs_HRL_NHW	ACAD11	-0.231721	0.226278	0.446394
Effector Memory CD8T	BC_vs_HRL_NHW	NUTM2B-AS1	0.143164	0.226544	0.446741
Effector Memory CD8T	BC_vs_HRL_NHW	PARL	0.159509	0.226547	0.446741
Effector Memory CD8T	BC_vs_HRL_NHW	ABCF2	0.180933	0.22675	0.44705
Effector Memory CD8T	BC_vs_HRL_NHW	ZBTB43	-0.182357	0.226859	0.447099
Effector Memory CD8T	BC_vs_HRL_NHW	MAP3K20	-0.278685	0.226867	0.447099
Effector Memory CD8T	BC_vs_HRL_NHW	MPV17	0.183638	0.227001	0.447272
Effector Memory CD8T	BC_vs_HRL_NHW	TMEM11	-0.170165	0.227215	0.447601
Effector Memory CD8T	BC_vs_HRL_NHW	CENPX	0.187897	0.227496	0.447958
Effector Memory CD8T	BC_vs_HRL_NHW	PPP1R9B	-0.226882	0.227515	0.447958
Effector Memory CD8T	BC_vs_HRL_NHW	SMARCC1	-0.116646	0.227536	0.447958
Effector Memory CD8T	BC_vs_HRL_NHW	RNLS	-0.30537	0.227582	0.447958
Effector Memory CD8T	BC_vs_HRL_NHW	TEX14	0.372081	0.227744	0.448131
Effector Memory CD8T	BC_vs_HRL_NHW	PHF6	-0.210016	0.227763	0.448131
Effector Memory CD8T	BC_vs_HRL_NHW	ITFG2	0.145726	0.227829	0.44817
Effector Memory CD8T	BC_vs_HRL_NHW	BORCS6	0.181797	0.227965	0.448343
Effector Memory CD8T	BC_vs_HRL_NHW	PLEKHJ1	0.156991	0.228217	0.448343
Effector Memory CD8T	BC_vs_HRL_NHW	MFN2	-0.18515	0.228258	0.448343
Effector Memory CD8T	BC_vs_HRL_NHW	PARK7	0.179704	0.228276	0.448343
Effector Memory CD8T	BC_vs_HRL_NHW	NELFE	0.163942	0.228282	0.448343
Effector Memory CD8T	BC_vs_HRL_NHW	AIMP1	0.135395	0.228291	0.448343
Effector Memory CD8T	BC_vs_HRL_NHW	ATP1A3	0.27178	0.228365	0.448343
Effector Memory CD8T	BC_vs_HRL_NHW	PARP12	-0.190669	0.228394	0.448343
Effector Memory CD8T	BC_vs_HRL_NHW	PLEKHA8	-0.353528	0.228402	0.448343
Effector Memory CD8T	BC_vs_HRL_NHW	VPS4B	-0.125391	0.228421	0.448343
Effector Memory CD8T	BC_vs_HRL_NHW	RAB24	0.215523	0.228456	0.448343
Effector Memory CD8T	BC_vs_HRL_NHW	TOMM22	0.181885	0.228504	0.448343
Effector Memory CD8T	BC_vs_HRL_NHW	NDUFV1	0.143355	0.228595	0.448343
Effector Memory CD8T	BC_vs_HRL_NHW	F2RL2	-0.31869	0.22861	0.448343
Effector Memory CD8T	BC_vs_HRL_NHW	SAV1	0.252866	0.228615	0.448343
Effector Memory CD8T	BC_vs_HRL_NHW	EIF4E3	-0.237135	0.228666	0.44835
Effector Memory CD8T	BC_vs_HRL_NHW	AGBL4	-0.776212	0.228738	0.44835
Effector Memory CD8T	BC_vs_HRL_NHW	CCT6A	0.143273	0.228798	0.44835
Effector Memory CD8T	BC_vs_HRL_NHW	GRAMD1A	0.260486	0.228805	0.44835
Effector Memory CD8T	BC_vs_HRL_NHW	FUNDC1	0.185029	0.228861	0.448368
Effector Memory CD8T	BC_vs_HRL_NHW	SEC22C	-0.169729	0.229295	0.449006
Effector Memory CD8T	BC_vs_HRL_NHW	NFS1	0.218013	0.229308	0.449006
Effector Memory CD8T	BC_vs_HRL_NHW	MAGI3	-0.477149	0.229337	0.449006
Effector Memory CD8T	BC_vs_HRL_NHW	EIF3K	0.167412	0.229373	0.449006
Effector Memory CD8T	BC_vs_HRL_NHW	ELAC2	0.153514	0.229492	0.449112
Effector Memory CD8T	BC_vs_HRL_NHW	CERS2	0.144444	0.22952	0.449112
Effector Memory CD8T	BC_vs_HRL_NHW	DUSP4	-0.868342	0.229659	0.449293
Effector Memory CD8T	BC_vs_HRL_NHW	DHX58	0.347735	0.229818	0.449416
Effector Memory CD8T	BC_vs_HRL_NHW	NUB1	0.134772	0.229832	0.449416
Effector Memory CD8T	BC_vs_HRL_NHW	RIOX2	0.223032	0.229942	0.449416
Effector Memory CD8T	BC_vs_HRL_NHW	MAP2K5	-0.195628	0.229949	0.449416
Effector Memory CD8T	BC_vs_HRL_NHW	EDF1	0.147322	0.230003	0.449416
Effector Memory CD8T	BC_vs_HRL_NHW	MS4A1	0.511575	0.230027	0.449416
Effector Memory CD8T	BC_vs_HRL_NHW	NUMA1	-0.154042	0.230084	0.449416
Effector Memory CD8T	BC_vs_HRL_NHW	TRBV7-3	-1.13519	0.230095	0.449416
Effector Memory CD8T	BC_vs_HRL_NHW	PGRMC2	-0.20922	0.230386	0.449884
Effector Memory CD8T	BC_vs_HRL_NHW	PLCL1	-0.425039	0.230429	0.449884
Effector Memory CD8T	BC_vs_HRL_NHW	ATG14	-0.198305	0.230493	0.449919
Effector Memory CD8T	BC_vs_HRL_NHW	MTPAP	-0.375209	0.230776	0.450332
Effector Memory CD8T	BC_vs_HRL_NHW	NOP16	0.228021	0.230798	0.450332
Effector Memory CD8T	BC_vs_HRL_NHW	CSKMT	0.300863	0.230946	0.450529
Effector Memory CD8T	BC_vs_HRL_NHW	DNMT3A	0.273038	0.231008	0.450559
Effector Memory CD8T	BC_vs_HRL_NHW	SDR39U1	0.197309	0.2313	0.451037
Effector Memory CD8T	BC_vs_HRL_NHW	ANKRD54	0.197486	0.231391	0.451123
Effector Memory CD8T	BC_vs_HRL_NHW	SECISBP2L	-0.110372	0.231557	0.451356
Effector Memory CD8T	BC_vs_HRL_NHW	CIAPIN1	0.162574	0.231628	0.451394
Effector Memory CD8T	BC_vs_HRL_NHW	NEK7	-0.255149	0.231698	0.451394
Effector Memory CD8T	BC_vs_HRL_NHW	EVL	0.160289	0.231717	0.451394
Effector Memory CD8T	BC_vs_HRL_NHW	BBS9	-0.243407	0.231838	0.45148
Effector Memory CD8T	BC_vs_HRL_NHW	AC093423.2	-0.410359	0.231855	0.45148
Effector Memory CD8T	BC_vs_HRL_NHW	DHRS4	0.202617	0.231918	0.451511
Effector Memory CD8T	BC_vs_HRL_NHW	SMUG1	0.194433	0.231982	0.451545
Effector Memory CD8T	BC_vs_HRL_NHW	C1orf122	0.189861	0.232178	0.451765
Effector Memory CD8T	BC_vs_HRL_NHW	MMS19	-0.157612	0.232189	0.451765
Effector Memory CD8T	BC_vs_HRL_NHW	HIC2	0.195883	0.232268	0.451827
Effector Memory CD8T	BC_vs_HRL_NHW	MRPL44	-0.185826	0.232366	0.45188
Effector Memory CD8T	BC_vs_HRL_NHW	MRPL42	-0.168292	0.232389	0.45188
Effector Memory CD8T	BC_vs_HRL_NHW	SELENOS	0.157372	0.232526	0.452055
Effector Memory CD8T	BC_vs_HRL_NHW	ZFAT	-0.299334	0.232605	0.452119
Effector Memory CD8T	BC_vs_HRL_NHW	FAM174C	0.144349	0.232793	0.452392
Effector Memory CD8T	BC_vs_HRL_NHW	MPLKIP	0.173488	0.232971	0.452647
Effector Memory CD8T	BC_vs_HRL_NHW	TOLLIP	0.159723	0.233232	0.453064
Effector Memory CD8T	BC_vs_HRL_NHW	KIAA1324	-0.272142	0.233312	0.453073
Effector Memory CD8T	BC_vs_HRL_NHW	ATP5MD	0.189795	0.233361	0.453073
Effector Memory CD8T	BC_vs_HRL_NHW	HENMT1	0.162711	0.233378	0.453073
Effector Memory CD8T	BC_vs_HRL_NHW	HEG1	-0.209879	0.233573	0.45336
Effector Memory CD8T	BC_vs_HRL_NHW	RBBP7	0.125873	0.233735	0.453546
Effector Memory CD8T	BC_vs_HRL_NHW	CACTIN	0.236002	0.233763	0.453546
Effector Memory CD8T	BC_vs_HRL_NHW	MAPKAPK5	0.14747	0.233811	0.453548
Effector Memory CD8T	BC_vs_HRL_NHW	CARS	0.154253	0.233962	0.453749
Effector Memory CD8T	BC_vs_HRL_NHW	PITHD1	0.138999	0.23411	0.453914
Effector Memory CD8T	BC_vs_HRL_NHW	RGPD8	-0.356157	0.234141	0.453914
Effector Memory CD8T	BC_vs_HRL_NHW	EDARADD	-0.327839	0.234439	0.454214
Effector Memory CD8T	BC_vs_HRL_NHW	TBCB	0.136192	0.234468	0.454214
Effector Memory CD8T	BC_vs_HRL_NHW	TCERG1	0.130257	0.234489	0.454214
Effector Memory CD8T	BC_vs_HRL_NHW	RCSD1	0.128883	0.234537	0.454214
Effector Memory CD8T	BC_vs_HRL_NHW	MARS	0.145154	0.234576	0.454214
Effector Memory CD8T	BC_vs_HRL_NHW	ICA1L	-0.290315	0.234579	0.454214
Effector Memory CD8T	BC_vs_HRL_NHW	TMX1	-0.124219	0.234697	0.454351
Effector Memory CD8T	BC_vs_HRL_NHW	SNRPG	0.153442	0.235036	0.45476
Effector Memory CD8T	BC_vs_HRL_NHW	C12orf65	0.193551	0.235055	0.45476
Effector Memory CD8T	BC_vs_HRL_NHW	TRIR	0.116404	0.235095	0.45476
Effector Memory CD8T	BC_vs_HRL_NHW	VIM	0.174767	0.235144	0.45476
Effector Memory CD8T	BC_vs_HRL_NHW	AL157402.2	-0.526989	0.235181	0.45476
Effector Memory CD8T	BC_vs_HRL_NHW	ZNF862	0.172319	0.235192	0.45476
Effector Memory CD8T	BC_vs_HRL_NHW	RECQL	-0.124755	0.235261	0.454802
Effector Memory CD8T	BC_vs_HRL_NHW	SNX15	0.211834	0.235329	0.454844
Effector Memory CD8T	BC_vs_HRL_NHW	PSKH1	-0.254068	0.235503	0.455058
Effector Memory CD8T	BC_vs_HRL_NHW	ZNF430	-0.149065	0.235534	0.455058
Effector Memory CD8T	BC_vs_HRL_NHW	PPME1	-0.208581	0.235628	0.455148
Effector Memory CD8T	BC_vs_HRL_NHW	NFE2L1	-0.195741	0.235756	0.455303
Effector Memory CD8T	BC_vs_HRL_NHW	KATNBL1	0.137956	0.236105	0.455847
Effector Memory CD8T	BC_vs_HRL_NHW	HAGH	0.146952	0.236132	0.455847
Effector Memory CD8T	BC_vs_HRL_NHW	USP53	-0.216161	0.236239	0.455962
Effector Memory CD8T	BC_vs_HRL_NHW	ELF1	-0.141904	0.236339	0.456033
Effector Memory CD8T	BC_vs_HRL_NHW	KARS	0.135753	0.236413	0.456033
Effector Memory CD8T	BC_vs_HRL_NHW	ETFDH	-0.215151	0.236418	0.456033
Effector Memory CD8T	BC_vs_HRL_NHW	BRK1	0.130054	0.236539	0.456176
Effector Memory CD8T	BC_vs_HRL_NHW	FANCL	-0.279199	0.236679	0.456354
Effector Memory CD8T	BC_vs_HRL_NHW	ZNF749	0.41774	0.236819	0.456434
Effector Memory CD8T	BC_vs_HRL_NHW	MRPS17	0.198236	0.23682	0.456434
Effector Memory CD8T	BC_vs_HRL_NHW	MRPS6	0.203412	0.236863	0.456434
Effector Memory CD8T	BC_vs_HRL_NHW	MBIP	-0.19331	0.237097	0.456795
Effector Memory CD8T	BC_vs_HRL_NHW	FAM193B	-0.16678	0.237385	0.457257
Effector Memory CD8T	BC_vs_HRL_NHW	CISD3	0.179346	0.23751	0.457407
Effector Memory CD8T	BC_vs_HRL_NHW	ACAP1	0.160059	0.237683	0.457578
Effector Memory CD8T	BC_vs_HRL_NHW	CDS2	-0.117876	0.237694	0.457578
Effector Memory CD8T	BC_vs_HRL_NHW	FUT8	-0.258795	0.237936	0.457881
Effector Memory CD8T	BC_vs_HRL_NHW	TGFBR3L	-0.441862	0.238025	0.457881
Effector Memory CD8T	BC_vs_HRL_NHW	SARAF	0.181878	0.238076	0.457881
Effector Memory CD8T	BC_vs_HRL_NHW	ACOT4	0.352937	0.238124	0.457881
Effector Memory CD8T	BC_vs_HRL_NHW	CAAP1	-0.161451	0.238128	0.457881
Effector Memory CD8T	BC_vs_HRL_NHW	GCFC2	-0.186869	0.23814	0.457881
Effector Memory CD8T	BC_vs_HRL_NHW	CRTC2	0.150936	0.238184	0.457881
Effector Memory CD8T	BC_vs_HRL_NHW	FKBP11	0.178598	0.238279	0.457973
Effector Memory CD8T	BC_vs_HRL_NHW	GPS2	0.166066	0.238361	0.458039
Effector Memory CD8T	BC_vs_HRL_NHW	TMEM185A	0.173735	0.238452	0.458122
Effector Memory CD8T	BC_vs_HRL_NHW	FAM136A	0.15952	0.238636	0.458293
Effector Memory CD8T	BC_vs_HRL_NHW	IFT57	-0.183282	0.238647	0.458293
Effector Memory CD8T	BC_vs_HRL_NHW	RBM43	-0.251427	0.238709	0.458293
Effector Memory CD8T	BC_vs_HRL_NHW	ATP5PO	0.171102	0.238731	0.458293
Effector Memory CD8T	BC_vs_HRL_NHW	FGD5-AS1	-0.209178	0.238825	0.458297
Effector Memory CD8T	BC_vs_HRL_NHW	STK19	0.158703	0.23887	0.458297
Effector Memory CD8T	BC_vs_HRL_NHW	ARL6IP5	0.130205	0.23894	0.458297
Effector Memory CD8T	BC_vs_HRL_NHW	ALG12	0.176959	0.238949	0.458297
Effector Memory CD8T	BC_vs_HRL_NHW	PSMA7	0.144991	0.239019	0.458297
Effector Memory CD8T	BC_vs_HRL_NHW	TMEM14B	0.164615	0.239053	0.458297
Effector Memory CD8T	BC_vs_HRL_NHW	MAPK13	0.193911	0.239075	0.458297
Effector Memory CD8T	BC_vs_HRL_NHW	NEK9	-0.153464	0.239128	0.458297
Effector Memory CD8T	BC_vs_HRL_NHW	KANSL2	-0.160418	0.239204	0.458297
Effector Memory CD8T	BC_vs_HRL_NHW	MRPS15	0.159843	0.239209	0.458297
Effector Memory CD8T	BC_vs_HRL_NHW	LINC01137	0.336351	0.239394	0.458561
Effector Memory CD8T	BC_vs_HRL_NHW	DFFB	-0.254391	0.239445	0.458567
Effector Memory CD8T	BC_vs_HRL_NHW	HEXIM1	0.280909	0.239547	0.458582
Effector Memory CD8T	BC_vs_HRL_NHW	GFM2	-0.233881	0.239548	0.458582
Effector Memory CD8T	BC_vs_HRL_NHW	LINC02062	-0.315488	0.239638	0.458664
Effector Memory CD8T	BC_vs_HRL_NHW	AC243829.2	-0.426919	0.239716	0.458688
Effector Memory CD8T	BC_vs_HRL_NHW	NBEAL1	-0.160766	0.239792	0.458688
Effector Memory CD8T	BC_vs_HRL_NHW	ZCWPW1	0.271098	0.239794	0.458688
Effector Memory CD8T	BC_vs_HRL_NHW	ING1	0.218271	0.240007	0.459005
Effector Memory CD8T	BC_vs_HRL_NHW	LCMT1	0.14382	0.240311	0.459454
Effector Memory CD8T	BC_vs_HRL_NHW	DHRS3	0.273738	0.240337	0.459454
Effector Memory CD8T	BC_vs_HRL_NHW	FAM104B	0.267315	0.240395	0.459473
Effector Memory CD8T	BC_vs_HRL_NHW	ZNF33A	-0.179485	0.240934	0.460271
Effector Memory CD8T	BC_vs_HRL_NHW	RBM12	-0.215547	0.240956	0.460271
Effector Memory CD8T	BC_vs_HRL_NHW	RO60	-0.128437	0.24098	0.460271
Effector Memory CD8T	BC_vs_HRL_NHW	MAP1LC3B	-0.150407	0.241052	0.460271
Effector Memory CD8T	BC_vs_HRL_NHW	STK38L	-0.216345	0.241052	0.460271
Effector Memory CD8T	BC_vs_HRL_NHW	COX18	-0.27083	0.241172	0.460271
Effector Memory CD8T	BC_vs_HRL_NHW	RBM26	-0.190163	0.241173	0.460271
Effector Memory CD8T	BC_vs_HRL_NHW	CTBP2	-0.538991	0.241292	0.460271
Effector Memory CD8T	BC_vs_HRL_NHW	PI4K2B	-0.25039	0.241351	0.460271
Effector Memory CD8T	BC_vs_HRL_NHW	ATP5F1E	0.161111	0.241355	0.460271
Effector Memory CD8T	BC_vs_HRL_NHW	ANKLE2	-0.141413	0.241363	0.460271
Effector Memory CD8T	BC_vs_HRL_NHW	GALNT7	-0.231277	0.241386	0.460271
Effector Memory CD8T	BC_vs_HRL_NHW	CX3CR1	-0.450339	0.241603	0.460482
Effector Memory CD8T	BC_vs_HRL_NHW	ABCA3	-0.3242	0.241627	0.460482
Effector Memory CD8T	BC_vs_HRL_NHW	ZDHHC18	0.149879	0.24164	0.460482
Effector Memory CD8T	BC_vs_HRL_NHW	TMA16	0.1833	0.241717	0.460538
Effector Memory CD8T	BC_vs_HRL_NHW	CKMT2-AS1	-0.346952	0.241773	0.460554
Effector Memory CD8T	BC_vs_HRL_NHW	TMEM14C	0.419668	0.241879	0.460665
Effector Memory CD8T	BC_vs_HRL_NHW	ZC3H12D	-0.284424	0.241934	0.460679
Effector Memory CD8T	BC_vs_HRL_NHW	SNHG30	0.179564	0.242196	0.461086
Effector Memory CD8T	BC_vs_HRL_NHW	POLI	-0.345794	0.242449	0.461478
Effector Memory CD8T	BC_vs_HRL_NHW	GTF2H1	0.178867	0.242579	0.461634
Effector Memory CD8T	BC_vs_HRL_NHW	SLC25A33	-0.292776	0.242755	0.46177
Effector Memory CD8T	BC_vs_HRL_NHW	ZMYM4	-0.208012	0.24279	0.46177
Effector Memory CD8T	BC_vs_HRL_NHW	SON	0.131876	0.242795	0.46177
Effector Memory CD8T	BC_vs_HRL_NHW	LRRC8D	-0.235168	0.242987	0.462045
Effector Memory CD8T	BC_vs_HRL_NHW	RPS29	0.203116	0.243284	0.462421
Effector Memory CD8T	BC_vs_HRL_NHW	RHOQ	-0.282649	0.243327	0.462421
Effector Memory CD8T	BC_vs_HRL_NHW	GOLPH3	-0.123377	0.243409	0.462421
Effector Memory CD8T	BC_vs_HRL_NHW	ALG9	-0.214736	0.243416	0.462421
Effector Memory CD8T	BC_vs_HRL_NHW	KLHL42	-0.231281	0.243508	0.462421
Effector Memory CD8T	BC_vs_HRL_NHW	PRKAG2-AS1	0.347818	0.243511	0.462421
Effector Memory CD8T	BC_vs_HRL_NHW	MTERF3	0.191981	0.243521	0.462421
Effector Memory CD8T	BC_vs_HRL_NHW	SIGMAR1	0.180328	0.243597	0.462471
Effector Memory CD8T	BC_vs_HRL_NHW	FMNL3	-0.271293	0.243668	0.462471
Effector Memory CD8T	BC_vs_HRL_NHW	WDR27	-0.236726	0.243692	0.462471
Effector Memory CD8T	BC_vs_HRL_NHW	TMEM50B	-0.145128	0.243755	0.462501
Effector Memory CD8T	BC_vs_HRL_NHW	GOPC	0.120107	0.243864	0.46252
Effector Memory CD8T	BC_vs_HRL_NHW	NSDHL	0.228531	0.243893	0.46252
Effector Memory CD8T	BC_vs_HRL_NHW	STX16	-0.157644	0.244001	0.46252
Effector Memory CD8T	BC_vs_HRL_NHW	AL035701.1	-0.446038	0.244002	0.46252
Effector Memory CD8T	BC_vs_HRL_NHW	MYO15B	-0.420068	0.244013	0.46252
Effector Memory CD8T	BC_vs_HRL_NHW	CIC	-0.203223	0.244053	0.46252
Effector Memory CD8T	BC_vs_HRL_NHW	PCYOX1	-0.228911	0.244208	0.462606
Effector Memory CD8T	BC_vs_HRL_NHW	RPL38	0.171468	0.244269	0.462606
Effector Memory CD8T	BC_vs_HRL_NHW	MAP3K12	0.194187	0.244289	0.462606
Effector Memory CD8T	BC_vs_HRL_NHW	KRR1	-0.148168	0.24429	0.462606
Effector Memory CD8T	BC_vs_HRL_NHW	SUGP2	-0.157477	0.244409	0.46274
Effector Memory CD8T	BC_vs_HRL_NHW	CTDSP2	-0.142391	0.244467	0.462758
Effector Memory CD8T	BC_vs_HRL_NHW	RAPGEF6	-0.188626	0.244876	0.463357
Effector Memory CD8T	BC_vs_HRL_NHW	GPANK1	0.195053	0.244879	0.463357
Effector Memory CD8T	BC_vs_HRL_NHW	ZNF581	0.184927	0.244944	0.463388
Effector Memory CD8T	BC_vs_HRL_NHW	JOSD2	0.148	0.245172	0.463729
Effector Memory CD8T	BC_vs_HRL_NHW	PDE6D	0.146226	0.245325	0.463838
Effector Memory CD8T	BC_vs_HRL_NHW	GTF3A	0.121409	0.245362	0.463838
Effector Memory CD8T	BC_vs_HRL_NHW	TRIM5	-0.240162	0.245375	0.463838
Effector Memory CD8T	BC_vs_HRL_NHW	TNIP3	0.329292	0.245435	0.463862
Effector Memory CD8T	BC_vs_HRL_NHW	FOXN2	-0.165357	0.245548	0.463863
Effector Memory CD8T	BC_vs_HRL_NHW	SMIM8	0.187351	0.24563	0.463863
Effector Memory CD8T	BC_vs_HRL_NHW	TMEM179B	0.132751	0.245651	0.463863
Effector Memory CD8T	BC_vs_HRL_NHW	LINC02694	-0.557973	0.245672	0.463863
Effector Memory CD8T	BC_vs_HRL_NHW	SLC37A3	-0.22533	0.245676	0.463863
Effector Memory CD8T	BC_vs_HRL_NHW	RWDD3	0.180253	0.245811	0.464026
Effector Memory CD8T	BC_vs_HRL_NHW	RTL8C	0.153093	0.245893	0.46409
Effector Memory CD8T	BC_vs_HRL_NHW	SMARCAD1	-0.183667	0.246	0.464202
Effector Memory CD8T	BC_vs_HRL_NHW	WDR75	-0.21132	0.246068	0.464226
Effector Memory CD8T	BC_vs_HRL_NHW	OAZ1	0.124832	0.246156	0.464226
Effector Memory CD8T	BC_vs_HRL_NHW	FZD3	-0.351715	0.246252	0.464226
Effector Memory CD8T	BC_vs_HRL_NHW	GPR89A	-0.219485	0.246268	0.464226
Effector Memory CD8T	BC_vs_HRL_NHW	CPSF6	-0.116906	0.246299	0.464226
Effector Memory CD8T	BC_vs_HRL_NHW	OAS1	0.366887	0.246303	0.464226
Effector Memory CD8T	BC_vs_HRL_NHW	CCNT1	-0.167266	0.246378	0.464279
Effector Memory CD8T	BC_vs_HRL_NHW	JMJD8	0.187095	0.246622	0.464647
Effector Memory CD8T	BC_vs_HRL_NHW	METTL6	0.205552	0.246822	0.464932
Effector Memory CD8T	BC_vs_HRL_NHW	SS18L2	0.158211	0.246876	0.464937
Effector Memory CD8T	BC_vs_HRL_NHW	PROK2	-0.733437	0.246938	0.464937
Effector Memory CD8T	BC_vs_HRL_NHW	ZC3H15	0.136263	0.246969	0.464937
Effector Memory CD8T	BC_vs_HRL_NHW	UPF1	-0.159807	0.247131	0.465152
Effector Memory CD8T	BC_vs_HRL_NHW	TRAPPC6B	-0.205237	0.24729	0.46536
Effector Memory CD8T	BC_vs_HRL_NHW	LAG3	0.237715	0.247407	0.465488
Effector Memory CD8T	BC_vs_HRL_NHW	ZNF146	0.155449	0.247828	0.466142
Effector Memory CD8T	BC_vs_HRL_NHW	ETFRF1	0.19937	0.247856	0.466142
Effector Memory CD8T	BC_vs_HRL_NHW	MIS12	0.176214	0.247899	0.466142
Effector Memory CD8T	BC_vs_HRL_NHW	HSPB1	0.18126	0.248006	0.466251
Effector Memory CD8T	BC_vs_HRL_NHW	RBM34	-0.235659	0.248204	0.466524
Effector Memory CD8T	BC_vs_HRL_NHW	CYC1	0.161901	0.248256	0.466524
Effector Memory CD8T	BC_vs_HRL_NHW	ARMC7	0.241663	0.248296	0.466524
Effector Memory CD8T	BC_vs_HRL_NHW	DNAJC11	-0.168275	0.248363	0.466559
Effector Memory CD8T	BC_vs_HRL_NHW	UQCC3	0.178436	0.248594	0.466837
Effector Memory CD8T	BC_vs_HRL_NHW	STXBP2	0.16434	0.248608	0.466837
Effector Memory CD8T	BC_vs_HRL_NHW	TRIM21	0.142764	0.248779	0.467067
Effector Memory CD8T	BC_vs_HRL_NHW	MRPS18A	0.160162	0.248935	0.467268
Effector Memory CD8T	BC_vs_HRL_NHW	DNAJC5	-0.224761	0.249047	0.467387
Effector Memory CD8T	BC_vs_HRL_NHW	SELENOO	-0.129723	0.249318	0.467806
Effector Memory CD8T	BC_vs_HRL_NHW	SNHG17	0.292612	0.249439	0.467939
Effector Memory CD8T	BC_vs_HRL_NHW	ARMCX3	0.159969	0.249487	0.467939
Effector Memory CD8T	BC_vs_HRL_NHW	ENOX2	-0.23845	0.249747	0.468283
Effector Memory CD8T	BC_vs_HRL_NHW	SH3BP5-AS1	-0.240554	0.249767	0.468283
Effector Memory CD8T	BC_vs_HRL_NHW	TOMM7	0.142478	0.249984	0.468599
Effector Memory CD8T	BC_vs_HRL_NHW	CEP44	-0.255498	0.250153	0.468824
Effector Memory CD8T	BC_vs_HRL_NHW	RAB5IF	-0.189086	0.250461	0.469311
Effector Memory CD8T	BC_vs_HRL_NHW	VBP1	0.138704	0.250517	0.469323
Effector Memory CD8T	BC_vs_HRL_NHW	ZNF786	0.272056	0.250643	0.469464
Effector Memory CD8T	BC_vs_HRL_NHW	TDRD7	-0.262697	0.25069	0.469464
Effector Memory CD8T	BC_vs_HRL_NHW	ARRDC1-AS1	0.233064	0.250824	0.469625
Effector Memory CD8T	BC_vs_HRL_NHW	ZMYM5	0.118715	0.251002	0.469866
Effector Memory CD8T	BC_vs_HRL_NHW	RPAP3	0.171237	0.251185	0.469995
Effector Memory CD8T	BC_vs_HRL_NHW	MRPS36	0.152206	0.251208	0.469995
Effector Memory CD8T	BC_vs_HRL_NHW	TUBB	0.189999	0.251257	0.469995
Effector Memory CD8T	BC_vs_HRL_NHW	SPATS2	-0.274434	0.251266	0.469995
Effector Memory CD8T	BC_vs_HRL_NHW	RAD51-AS1	-0.256965	0.251426	0.470203
Effector Memory CD8T	BC_vs_HRL_NHW	AC012645.3	0.294649	0.251496	0.470243
Effector Memory CD8T	BC_vs_HRL_NHW	MRTFB	-0.205669	0.251903	0.470913
Effector Memory CD8T	BC_vs_HRL_NHW	ANKRD42	-0.271115	0.252037	0.470992
Effector Memory CD8T	BC_vs_HRL_NHW	DUSP1	0.376295	0.252043	0.470992
Effector Memory CD8T	BC_vs_HRL_NHW	ZNF263	0.141826	0.252153	0.471092
Effector Memory CD8T	BC_vs_HRL_NHW	CCDC152	0.377062	0.252211	0.471092
Effector Memory CD8T	BC_vs_HRL_NHW	MTF2	-0.144221	0.252249	0.471092
Effector Memory CD8T	BC_vs_HRL_NHW	MAP2K3	0.131363	0.252292	0.471092
Effector Memory CD8T	BC_vs_HRL_NHW	HNRNPUL1	0.112763	0.252399	0.4712
Effector Memory CD8T	BC_vs_HRL_NHW	TBRG1	0.12198	0.252578	0.471382
Effector Memory CD8T	BC_vs_HRL_NHW	CEBPZ	-0.142537	0.252594	0.471382
Effector Memory CD8T	BC_vs_HRL_NHW	CES2	0.221008	0.252796	0.471667
Effector Memory CD8T	BC_vs_HRL_NHW	COA8	0.161541	0.253038	0.471984
Effector Memory CD8T	BC_vs_HRL_NHW	SLAIN1	-0.154048	0.253093	0.471984
Effector Memory CD8T	BC_vs_HRL_NHW	FAM8A1	-0.25246	0.253113	0.471984
Effector Memory CD8T	BC_vs_HRL_NHW	HLA-DRB1	0.320072	0.25322	0.472093
Effector Memory CD8T	BC_vs_HRL_NHW	GLUD1	-0.121035	0.253758	0.472995
Effector Memory CD8T	BC_vs_HRL_NHW	CAP1	0.140837	0.253827	0.472995
Effector Memory CD8T	BC_vs_HRL_NHW	HIST1H2BD	-0.4882	0.253851	0.472995
Effector Memory CD8T	BC_vs_HRL_NHW	TBC1D4	0.398305	0.253968	0.473121
Effector Memory CD8T	BC_vs_HRL_NHW	WSB1	0.127629	0.254031	0.473147
Effector Memory CD8T	BC_vs_HRL_NHW	APOL3	0.159471	0.254355	0.473658
Effector Memory CD8T	BC_vs_HRL_NHW	RTN3	-0.117719	0.25446	0.47375
Effector Memory CD8T	BC_vs_HRL_NHW	SLC9A3R1	0.145264	0.254538	0.47375
Effector Memory CD8T	BC_vs_HRL_NHW	EHD4	-0.251099	0.254552	0.47375
Effector Memory CD8T	BC_vs_HRL_NHW	TNFRSF1A	0.196978	0.254799	0.474119
Effector Memory CD8T	BC_vs_HRL_NHW	GRSF1	0.110987	0.254865	0.474141
Effector Memory CD8T	BC_vs_HRL_NHW	TRMT61B	-0.151986	0.254949	0.474141
Effector Memory CD8T	BC_vs_HRL_NHW	SPINT2	0.578004	0.254959	0.474141
Effector Memory CD8T	BC_vs_HRL_NHW	YME1L1	-0.154213	0.255261	0.474613
Effector Memory CD8T	BC_vs_HRL_NHW	RBX1	0.120555	0.255694	0.475254
Effector Memory CD8T	BC_vs_HRL_NHW	GMFB	-0.175418	0.255705	0.475254
Effector Memory CD8T	BC_vs_HRL_NHW	PFN1	0.148382	0.255782	0.475305
Effector Memory CD8T	BC_vs_HRL_NHW	DDX56	0.15807	0.25589	0.4754
Effector Memory CD8T	BC_vs_HRL_NHW	PPP4R2	0.116347	0.255934	0.4754
Effector Memory CD8T	BC_vs_HRL_NHW	CNTRL	0.129895	0.255984	0.4754
Effector Memory CD8T	BC_vs_HRL_NHW	TAF1D	0.148458	0.256047	0.4754
Effector Memory CD8T	BC_vs_HRL_NHW	UBE2V2	0.136296	0.256079	0.4754
Effector Memory CD8T	BC_vs_HRL_NHW	EIF2AK2	-0.147577	0.256515	0.47603
Effector Memory CD8T	BC_vs_HRL_NHW	ZMYND19	0.223979	0.256517	0.47603
Effector Memory CD8T	BC_vs_HRL_NHW	SKAP1-AS1	-0.30869	0.256568	0.476031
Effector Memory CD8T	BC_vs_HRL_NHW	RCBTB1	-0.223885	0.256828	0.476422
Effector Memory CD8T	BC_vs_HRL_NHW	GRPEL1	0.152023	0.257019	0.476686
Effector Memory CD8T	BC_vs_HRL_NHW	SLFN12	-0.325228	0.257131	0.47672
Effector Memory CD8T	BC_vs_HRL_NHW	MPZL3	-0.300184	0.257137	0.47672
Effector Memory CD8T	BC_vs_HRL_NHW	UQCRC2	0.13914	0.257187	0.476721
Effector Memory CD8T	BC_vs_HRL_NHW	CSNK2B	0.153529	0.257275	0.476793
Effector Memory CD8T	BC_vs_HRL_NHW	MPC2	0.128629	0.257342	0.476826
Effector Memory CD8T	BC_vs_HRL_NHW	ORC4	-0.137193	0.257453	0.476897
Effector Memory CD8T	BC_vs_HRL_NHW	NDUFA6-DT	-0.259051	0.257512	0.476897
Effector Memory CD8T	BC_vs_HRL_NHW	WDR26	-0.159168	0.257529	0.476897
Effector Memory CD8T	BC_vs_HRL_NHW	MAP4K2	0.178385	0.257599	0.476934
Effector Memory CD8T	BC_vs_HRL_NHW	RAB27A	-0.120319	0.257702	0.477033
Effector Memory CD8T	BC_vs_HRL_NHW	SLC25A28	0.168992	0.257863	0.47724
Effector Memory CD8T	BC_vs_HRL_NHW	ZNHIT1	0.157139	0.257921	0.477255
Effector Memory CD8T	BC_vs_HRL_NHW	MAST3	-0.20662	0.258185	0.477653
Effector Memory CD8T	BC_vs_HRL_NHW	HLA-F-AS1	0.248262	0.258431	0.477938
Effector Memory CD8T	BC_vs_HRL_NHW	FAM168A	-0.250925	0.258468	0.477938
Effector Memory CD8T	BC_vs_HRL_NHW	SSU72	0.117526	0.258488	0.477938
Effector Memory CD8T	BC_vs_HRL_NHW	PINX1	-0.137859	0.258678	0.478197
Effector Memory CD8T	BC_vs_HRL_NHW	WASHC2C	-0.142954	0.259083	0.478853
Effector Memory CD8T	BC_vs_HRL_NHW	DCTN4	-0.183114	0.259148	0.478863
Effector Memory CD8T	BC_vs_HRL_NHW	RHOB	0.449362	0.259187	0.478863
Effector Memory CD8T	BC_vs_HRL_NHW	UBE2F	-0.183305	0.259519	0.47927
Effector Memory CD8T	BC_vs_HRL_NHW	WDR5	0.179656	0.259536	0.47927
Effector Memory CD8T	BC_vs_HRL_NHW	FANCC	-0.289511	0.259604	0.47927
Effector Memory CD8T	BC_vs_HRL_NHW	CCDC65	0.245346	0.259624	0.47927
Effector Memory CD8T	BC_vs_HRL_NHW	FKBP8	0.132915	0.259708	0.47927
Effector Memory CD8T	BC_vs_HRL_NHW	PMPCB	0.116969	0.259752	0.47927
Effector Memory CD8T	BC_vs_HRL_NHW	HNRNPR	0.109861	0.259756	0.47927
Effector Memory CD8T	BC_vs_HRL_NHW	KLF3-AS1	0.232928	0.259813	0.479285
Effector Memory CD8T	BC_vs_HRL_NHW	KLHL9	-0.190148	0.259897	0.479346
Effector Memory CD8T	BC_vs_HRL_NHW	PKD2L2	-0.324281	0.260115	0.479602
Effector Memory CD8T	BC_vs_HRL_NHW	NACC1	-0.193742	0.260185	0.479602
Effector Memory CD8T	BC_vs_HRL_NHW	ANKRD11	-0.122729	0.2603	0.479602
Effector Memory CD8T	BC_vs_HRL_NHW	FUNDC2	0.169121	0.260331	0.479602
Effector Memory CD8T	BC_vs_HRL_NHW	ZFR	-0.12118	0.260486	0.479602
Effector Memory CD8T	BC_vs_HRL_NHW	KBTBD4	0.188257	0.260535	0.479602
Effector Memory CD8T	BC_vs_HRL_NHW	MAEA	0.127199	0.260539	0.479602
Effector Memory CD8T	BC_vs_HRL_NHW	AC104695.2	0.289644	0.260549	0.479602
Effector Memory CD8T	BC_vs_HRL_NHW	NPIPB5	-0.196943	0.260554	0.479602
Effector Memory CD8T	BC_vs_HRL_NHW	GPN2	-0.210601	0.260565	0.479602
Effector Memory CD8T	BC_vs_HRL_NHW	RHEB	-0.121434	0.260583	0.479602
Effector Memory CD8T	BC_vs_HRL_NHW	TSTD1	0.183813	0.260813	0.479928
Effector Memory CD8T	BC_vs_HRL_NHW	IDE	-0.195137	0.260859	0.479928
Effector Memory CD8T	BC_vs_HRL_NHW	ELOVL1	0.151774	0.260976	0.479954
Effector Memory CD8T	BC_vs_HRL_NHW	TMEM209	0.138293	0.26106	0.479954
Effector Memory CD8T	BC_vs_HRL_NHW	CAMTA1	0.150861	0.261063	0.479954
Effector Memory CD8T	BC_vs_HRL_NHW	CCDC85B	0.145399	0.261073	0.479954
Effector Memory CD8T	BC_vs_HRL_NHW	YKT6	-0.16389	0.26127	0.480224
Effector Memory CD8T	BC_vs_HRL_NHW	REEP4	0.303091	0.261519	0.480498
Effector Memory CD8T	BC_vs_HRL_NHW	RPL32	0.190954	0.261558	0.480498
Effector Memory CD8T	BC_vs_HRL_NHW	R3HCC1L	-0.187174	0.261633	0.480498
Effector Memory CD8T	BC_vs_HRL_NHW	TRBV23-1	1.02106	0.261644	0.480498
Effector Memory CD8T	BC_vs_HRL_NHW	HNRNPD	0.0861453	0.261668	0.480498
Effector Memory CD8T	BC_vs_HRL_NHW	CERK	-0.171918	0.261904	0.48084
Effector Memory CD8T	BC_vs_HRL_NHW	NDUFS5	0.201926	0.262007	0.480883
Effector Memory CD8T	BC_vs_HRL_NHW	PFDN5	0.168456	0.262027	0.480883
Effector Memory CD8T	BC_vs_HRL_NHW	NEK4	-0.250596	0.262179	0.481028
Effector Memory CD8T	BC_vs_HRL_NHW	IGLV2-14	-0.696265	0.262235	0.481028
Effector Memory CD8T	BC_vs_HRL_NHW	TEN1	-0.196307	0.262265	0.481028
Effector Memory CD8T	BC_vs_HRL_NHW	TAF3	-0.118556	0.262334	0.481028
Effector Memory CD8T	BC_vs_HRL_NHW	PLEKHG1	-0.451203	0.262356	0.481028
Effector Memory CD8T	BC_vs_HRL_NHW	DLG1	-0.177465	0.262651	0.481423
Effector Memory CD8T	BC_vs_HRL_NHW	ARHGEF6	-0.170147	0.262671	0.481423
Effector Memory CD8T	BC_vs_HRL_NHW	RPS24	0.16143	0.26291	0.481721
Effector Memory CD8T	BC_vs_HRL_NHW	PTMS	-0.299857	0.262934	0.481721
Effector Memory CD8T	BC_vs_HRL_NHW	PCMTD2	-0.191059	0.263139	0.482005
Effector Memory CD8T	BC_vs_HRL_NHW	ATP2B4	-0.179743	0.26335	0.4823
Effector Memory CD8T	BC_vs_HRL_NHW	SF3A2	0.136055	0.263612	0.482687
Effector Memory CD8T	BC_vs_HRL_NHW	NUDT21	-0.12108	0.263753	0.482855
Effector Memory CD8T	BC_vs_HRL_NHW	CHID1	0.160596	0.263875	0.48291
Effector Memory CD8T	BC_vs_HRL_NHW	E4F1	0.176174	0.263884	0.48291
Effector Memory CD8T	BC_vs_HRL_NHW	RPL11	0.201639	0.263978	0.48299
Effector Memory CD8T	BC_vs_HRL_NHW	LINC01128	-0.237826	0.264311	0.483507
Effector Memory CD8T	BC_vs_HRL_NHW	RNF2	-0.183026	0.264542	0.48384
Effector Memory CD8T	BC_vs_HRL_NHW	TIMM23	-0.131733	0.264612	0.483875
Effector Memory CD8T	BC_vs_HRL_NHW	ACADSB	-0.17578	0.264739	0.484016
Effector Memory CD8T	BC_vs_HRL_NHW	ZBED1	0.193195	0.264925	0.484263
Effector Memory CD8T	BC_vs_HRL_NHW	TMEM260	-0.255943	0.265122	0.484531
Effector Memory CD8T	BC_vs_HRL_NHW	PAGR1	0.11818	0.265279	0.484666
Effector Memory CD8T	BC_vs_HRL_NHW	H3F3A	0.107757	0.265296	0.484666
Effector Memory CD8T	BC_vs_HRL_NHW	ATP5PF	0.17402	0.265419	0.48477
Effector Memory CD8T	BC_vs_HRL_NHW	SND1	-0.149806	0.265464	0.48477
Effector Memory CD8T	BC_vs_HRL_NHW	UBB	0.187726	0.265504	0.48477
Effector Memory CD8T	BC_vs_HRL_NHW	RAC1	0.146423	0.265585	0.484827
Effector Memory CD8T	BC_vs_HRL_NHW	ZEB2-AS1	-0.324751	0.26564	0.484835
Effector Memory CD8T	BC_vs_HRL_NHW	SMARCA5	-0.141166	0.265972	0.485349
Effector Memory CD8T	BC_vs_HRL_NHW	EIF2B1	0.14766	0.266105	0.485499
Effector Memory CD8T	BC_vs_HRL_NHW	ATP6AP1	0.146372	0.266216	0.48561
Effector Memory CD8T	BC_vs_HRL_NHW	BTN3A1	-0.149917	0.266291	0.485655
Effector Memory CD8T	BC_vs_HRL_NHW	PGM3	-0.277385	0.266502	0.485763
Effector Memory CD8T	BC_vs_HRL_NHW	C1orf159	-0.199286	0.266507	0.485763
Effector Memory CD8T	BC_vs_HRL_NHW	NUDT16	0.238401	0.266507	0.485763
Effector Memory CD8T	BC_vs_HRL_NHW	LIAS	0.197982	0.266552	0.485763
Effector Memory CD8T	BC_vs_HRL_NHW	AC104806.2	-0.42106	0.26663	0.485779
Effector Memory CD8T	BC_vs_HRL_NHW	UFL1	0.130339	0.266663	0.485779
Effector Memory CD8T	BC_vs_HRL_NHW	NOL8	0.166849	0.266732	0.485779
Effector Memory CD8T	BC_vs_HRL_NHW	TSPYL4	-0.228178	0.266762	0.485779
Effector Memory CD8T	BC_vs_HRL_NHW	SURF2	0.188685	0.266885	0.48591
Effector Memory CD8T	BC_vs_HRL_NHW	RGS9	-0.290956	0.267281	0.486539
Effector Memory CD8T	BC_vs_HRL_NHW	NGRN	0.133371	0.26749	0.486696
Effector Memory CD8T	BC_vs_HRL_NHW	PUSL1	0.218653	0.267507	0.486696
Effector Memory CD8T	BC_vs_HRL_NHW	AGA	0.166452	0.267518	0.486696
Effector Memory CD8T	BC_vs_HRL_NHW	DCTN2	0.128754	0.267664	0.486868
Effector Memory CD8T	BC_vs_HRL_NHW	MPP5	-0.224707	0.267842	0.4871
Effector Memory CD8T	BC_vs_HRL_NHW	LRRC57	-0.209531	0.268031	0.487326
Effector Memory CD8T	BC_vs_HRL_NHW	BCLAF3	-0.221711	0.268067	0.487326
Effector Memory CD8T	BC_vs_HRL_NHW	SLC36A4	-0.21115	0.268426	0.487887
Effector Memory CD8T	BC_vs_HRL_NHW	CLINT1	-0.118363	0.268588	0.488089
Effector Memory CD8T	BC_vs_HRL_NHW	COX4I1	0.139875	0.268752	0.488295
Effector Memory CD8T	BC_vs_HRL_NHW	MYCBP2-AS1	-0.268158	0.268869	0.488415
Effector Memory CD8T	BC_vs_HRL_NHW	ZNF280D	-0.148899	0.269092	0.488728
Effector Memory CD8T	BC_vs_HRL_NHW	DCAF15	0.160572	0.26918	0.488796
Effector Memory CD8T	BC_vs_HRL_NHW	PMF1	0.123524	0.269313	0.488924
Effector Memory CD8T	BC_vs_HRL_NHW	LARP7	0.128997	0.269352	0.488924
Effector Memory CD8T	BC_vs_HRL_NHW	AL645568.1	-0.218783	0.269523	0.489143
Effector Memory CD8T	BC_vs_HRL_NHW	LARP1	-0.149176	0.269684	0.489315
Effector Memory CD8T	BC_vs_HRL_NHW	TEX264	0.131775	0.269748	0.489315
Effector Memory CD8T	BC_vs_HRL_NHW	NFIL3	-0.347752	0.269771	0.489315
Effector Memory CD8T	BC_vs_HRL_NHW	PGLS	0.149375	0.269852	0.489317
Effector Memory CD8T	BC_vs_HRL_NHW	TES	0.123238	0.269873	0.489317
Effector Memory CD8T	BC_vs_HRL_NHW	TOP1MT	0.332236	0.269937	0.48934
Effector Memory CD8T	BC_vs_HRL_NHW	TMEM223	0.199134	0.270284	0.489878
Effector Memory CD8T	BC_vs_HRL_NHW	ATN1	-0.24887	0.270435	0.490027
Effector Memory CD8T	BC_vs_HRL_NHW	NKAPD1	0.160525	0.270468	0.490027
Effector Memory CD8T	BC_vs_HRL_NHW	TUBE1	0.179774	0.270569	0.490118
Effector Memory CD8T	BC_vs_HRL_NHW	NDUFAF5	-0.185444	0.270688	0.49024
Effector Memory CD8T	BC_vs_HRL_NHW	NR2C2AP	0.157655	0.270871	0.49048
Effector Memory CD8T	BC_vs_HRL_NHW	GNPTG	0.155355	0.270946	0.490524
Effector Memory CD8T	BC_vs_HRL_NHW	SFPQ	-0.110114	0.271088	0.49067
Effector Memory CD8T	BC_vs_HRL_NHW	TRAV19	0.670533	0.271129	0.49067
Effector Memory CD8T	BC_vs_HRL_NHW	ELOVL6	-0.369419	0.271196	0.490699
Effector Memory CD8T	BC_vs_HRL_NHW	PICK1	0.232382	0.271302	0.490769
Effector Memory CD8T	BC_vs_HRL_NHW	LAPTM5	0.117544	0.271337	0.490769
Effector Memory CD8T	BC_vs_HRL_NHW	OTUD4	-0.15309	0.271456	0.490893
Effector Memory CD8T	BC_vs_HRL_NHW	PSMA3-AS1	0.142543	0.271719	0.491277
Effector Memory CD8T	BC_vs_HRL_NHW	LZIC	0.127378	0.271786	0.491292
Effector Memory CD8T	BC_vs_HRL_NHW	RHOT1	-0.141484	0.271829	0.491292
Effector Memory CD8T	BC_vs_HRL_NHW	TUBB4A	0.280982	0.272019	0.491542
Effector Memory CD8T	BC_vs_HRL_NHW	SMAP2	-0.153857	0.272113	0.491617
Effector Memory CD8T	BC_vs_HRL_NHW	METTL22	-0.200223	0.272163	0.491617
Effector Memory CD8T	BC_vs_HRL_NHW	MSRB1	0.203928	0.272379	0.491916
Effector Memory CD8T	BC_vs_HRL_NHW	LRRC8A	-0.161332	0.272508	0.492057
Effector Memory CD8T	BC_vs_HRL_NHW	CETN2	0.206179	0.27287	0.492617
Effector Memory CD8T	BC_vs_HRL_NHW	TRAV35	0.717793	0.273085	0.492913
Effector Memory CD8T	BC_vs_HRL_NHW	ARHGAP15	-0.238913	0.273194	0.493017
Effector Memory CD8T	BC_vs_HRL_NHW	SEC24A	-0.249	0.273376	0.493254
Effector Memory CD8T	BC_vs_HRL_NHW	HSF1	0.138834	0.273518	0.493282
Effector Memory CD8T	BC_vs_HRL_NHW	APOBR	-0.18851	0.273555	0.493282
Effector Memory CD8T	BC_vs_HRL_NHW	TMEM167A	-0.106617	0.273589	0.493282
Effector Memory CD8T	BC_vs_HRL_NHW	ZADH2	-0.179815	0.273612	0.493282
Effector Memory CD8T	BC_vs_HRL_NHW	AC025164.1	0.276807	0.273678	0.493282
Effector Memory CD8T	BC_vs_HRL_NHW	ACAD9	-0.19128	0.273698	0.493282
Effector Memory CD8T	BC_vs_HRL_NHW	TP53INP2	-0.394835	0.273868	0.493495
Effector Memory CD8T	BC_vs_HRL_NHW	PPP1R8	-0.163763	0.274011	0.49366
Effector Memory CD8T	BC_vs_HRL_NHW	PEPD	-0.159927	0.274074	0.493681
Effector Memory CD8T	BC_vs_HRL_NHW	RPS25	0.150345	0.274168	0.493759
Effector Memory CD8T	BC_vs_HRL_NHW	REEP5	0.0999988	0.274228	0.493775
Effector Memory CD8T	BC_vs_HRL_NHW	LYSMD3	-0.195841	0.274389	0.493973
Effector Memory CD8T	BC_vs_HRL_NHW	TRAV3	0.794061	0.274579	0.494221
Effector Memory CD8T	BC_vs_HRL_NHW	PXN-AS1	-0.247763	0.274676	0.494303
Effector Memory CD8T	BC_vs_HRL_NHW	MAP4K3-DT	-0.265197	0.275	0.494795
Effector Memory CD8T	BC_vs_HRL_NHW	TTC31	0.161097	0.275181	0.49495
Effector Memory CD8T	BC_vs_HRL_NHW	QTRT2	-0.180004	0.275189	0.49495
Effector Memory CD8T	BC_vs_HRL_NHW	RPL34	0.170281	0.27527	0.495003
Effector Memory CD8T	BC_vs_HRL_NHW	PRDX4	0.206823	0.275404	0.495151
Effector Memory CD8T	BC_vs_HRL_NHW	RPL35A	0.181427	0.275644	0.49549
Effector Memory CD8T	BC_vs_HRL_NHW	RAB35	-0.179415	0.27596	0.495953
Effector Memory CD8T	BC_vs_HRL_NHW	DENR	0.0981965	0.276004	0.495953
Effector Memory CD8T	BC_vs_HRL_NHW	RNF41	0.151753	0.27611	0.496051
Effector Memory CD8T	BC_vs_HRL_NHW	LRRC8C	-0.226933	0.277078	0.497697
Effector Memory CD8T	BC_vs_HRL_NHW	SPCS1	0.129292	0.277326	0.498049
Effector Memory CD8T	BC_vs_HRL_NHW	WRAP73	0.150052	0.277402	0.498093
Effector Memory CD8T	BC_vs_HRL_NHW	PCBP4	-0.181655	0.277477	0.498136
Effector Memory CD8T	BC_vs_HRL_NHW	TM4SF19	-0.665306	0.277608	0.498278
Effector Memory CD8T	BC_vs_HRL_NHW	PEX2	0.125579	0.277756	0.498423
Effector Memory CD8T	BC_vs_HRL_NHW	SELENOT	-0.0985631	0.277802	0.498423
Effector Memory CD8T	BC_vs_HRL_NHW	TRBV11-2	1.00022	0.277845	0.498423
Effector Memory CD8T	BC_vs_HRL_NHW	DDX19B	-0.154362	0.277932	0.498488
Effector Memory CD8T	BC_vs_HRL_NHW	SMIM10L1	-0.129998	0.278306	0.498572
Effector Memory CD8T	BC_vs_HRL_NHW	HGS	0.128169	0.278388	0.498572
Effector Memory CD8T	BC_vs_HRL_NHW	AUH	-0.173762	0.278449	0.498572
Effector Memory CD8T	BC_vs_HRL_NHW	ATP6V0D1	0.129778	0.278475	0.498572
Effector Memory CD8T	BC_vs_HRL_NHW	LAP3	0.15286	0.278487	0.498572
Effector Memory CD8T	BC_vs_HRL_NHW	SCRN3	-0.205108	0.278523	0.498572
Effector Memory CD8T	BC_vs_HRL_NHW	ZNF652	-0.161971	0.278558	0.498572
Effector Memory CD8T	BC_vs_HRL_NHW	GAPDH	0.184425	0.278576	0.498572
Effector Memory CD8T	BC_vs_HRL_NHW	TRIM32	-0.28675	0.278578	0.498572
Effector Memory CD8T	BC_vs_HRL_NHW	MICOS13	0.139179	0.278624	0.498572
Effector Memory CD8T	BC_vs_HRL_NHW	DCTPP1	0.176084	0.278633	0.498572
Effector Memory CD8T	BC_vs_HRL_NHW	LMBRD2	-0.226035	0.278646	0.498572
Effector Memory CD8T	BC_vs_HRL_NHW	PRPS1	0.167079	0.278674	0.498572
Effector Memory CD8T	BC_vs_HRL_NHW	TATDN3	0.179999	0.278736	0.498572
Effector Memory CD8T	BC_vs_HRL_NHW	ANKRD39	0.150094	0.278755	0.498572
Effector Memory CD8T	BC_vs_HRL_NHW	SHLD1	-0.146981	0.278895	0.498646
Effector Memory CD8T	BC_vs_HRL_NHW	SUN1	-0.176335	0.2789	0.498646
Effector Memory CD8T	BC_vs_HRL_NHW	DHX16	0.143391	0.279022	0.498772
Effector Memory CD8T	BC_vs_HRL_NHW	IAH1	0.121687	0.279135	0.498881
Effector Memory CD8T	BC_vs_HRL_NHW	AC002463.1	-0.274318	0.279321	0.49912
Effector Memory CD8T	BC_vs_HRL_NHW	METTL9	0.116517	0.279559	0.499454
Effector Memory CD8T	BC_vs_HRL_NHW	RAB27B	-0.233629	0.279723	0.499565
Effector Memory CD8T	BC_vs_HRL_NHW	ALDH6A1	0.224944	0.279725	0.499565
Effector Memory CD8T	BC_vs_HRL_NHW	TBC1D22B	-0.189367	0.280072	0.499991
Effector Memory CD8T	BC_vs_HRL_NHW	AP3M2	-0.21505	0.280119	0.499991
Effector Memory CD8T	BC_vs_HRL_NHW	CCDC127	0.187572	0.28012	0.499991
Effector Memory CD8T	BC_vs_HRL_NHW	EPB41L4A	-0.479289	0.280301	0.500222
Effector Memory CD8T	BC_vs_HRL_NHW	HSP90AA1	0.144368	0.280556	0.500568
Effector Memory CD8T	BC_vs_HRL_NHW	ZC3H7B	-0.168217	0.280599	0.500568
Effector Memory CD8T	BC_vs_HRL_NHW	ZNF574	0.179662	0.280907	0.501025
Effector Memory CD8T	BC_vs_HRL_NHW	AC067852.2	0.306085	0.281258	0.501559
Effector Memory CD8T	BC_vs_HRL_NHW	PPAN	0.147522	0.281583	0.502046
Effector Memory CD8T	BC_vs_HRL_NHW	FAM118B	0.192487	0.281682	0.502129
Effector Memory CD8T	BC_vs_HRL_NHW	TRBV29-1	0.944879	0.281763	0.50218
Effector Memory CD8T	BC_vs_HRL_NHW	METTL14	0.164946	0.281847	0.502237
Effector Memory CD8T	BC_vs_HRL_NHW	GSKIP	-0.162489	0.282451	0.503218
Effector Memory CD8T	BC_vs_HRL_NHW	GTF2E1	-0.256597	0.282502	0.503218
Effector Memory CD8T	BC_vs_HRL_NHW	MDN1	-0.161245	0.282605	0.503309
Effector Memory CD8T	BC_vs_HRL_NHW	LINC00174	-0.286841	0.282721	0.503422
Effector Memory CD8T	BC_vs_HRL_NHW	TBC1D1	-0.143416	0.282875	0.503594
Effector Memory CD8T	BC_vs_HRL_NHW	PLBD2	-0.192169	0.282922	0.503594
Effector Memory CD8T	BC_vs_HRL_NHW	PABPC4	0.171846	0.28298	0.503603
Effector Memory CD8T	BC_vs_HRL_NHW	IGBP1	0.115182	0.283203	0.503909
Effector Memory CD8T	BC_vs_HRL_NHW	ABCB1	-0.238851	0.283307	0.504001
Effector Memory CD8T	BC_vs_HRL_NHW	PRKRIP1	-0.121117	0.283492	0.504235
Effector Memory CD8T	BC_vs_HRL_NHW	GTPBP1	-0.241331	0.283544	0.504235
Effector Memory CD8T	BC_vs_HRL_NHW	COPS9	0.146568	0.283707	0.504402
Effector Memory CD8T	BC_vs_HRL_NHW	CERNA1	0.323267	0.283742	0.504402
Effector Memory CD8T	BC_vs_HRL_NHW	GTF2A1	-0.19754	0.284227	0.505171
Effector Memory CD8T	BC_vs_HRL_NHW	BZW2	0.205535	0.284412	0.505405
Effector Memory CD8T	BC_vs_HRL_NHW	CRY2	-0.16706	0.284622	0.505686
Effector Memory CD8T	BC_vs_HRL_NHW	MYC	0.397733	0.284737	0.505797
Effector Memory CD8T	BC_vs_HRL_NHW	TRMO	-0.182407	0.284869	0.505937
Effector Memory CD8T	BC_vs_HRL_NHW	TBCEL	-0.270386	0.285039	0.506147
Effector Memory CD8T	BC_vs_HRL_NHW	UBE2S	0.253971	0.285183	0.506309
Effector Memory CD8T	BC_vs_HRL_NHW	PEX26	-0.17879	0.285362	0.506534
Effector Memory CD8T	BC_vs_HRL_NHW	PPP1R12A	-0.109359	0.285439	0.506576
Effector Memory CD8T	BC_vs_HRL_NHW	NDRG1	-0.161606	0.285634	0.506728
Effector Memory CD8T	BC_vs_HRL_NHW	SUMO2	0.1272	0.285639	0.506728
Effector Memory CD8T	BC_vs_HRL_NHW	MCM5	0.145481	0.285682	0.506728
Effector Memory CD8T	BC_vs_HRL_NHW	KHDC4	-0.184031	0.285936	0.507011
Effector Memory CD8T	BC_vs_HRL_NHW	GNG11	0.378981	0.285947	0.507011
Effector Memory CD8T	BC_vs_HRL_NHW	PPIH	0.151144	0.286063	0.507123
Effector Memory CD8T	BC_vs_HRL_NHW	JAK1	-0.0929442	0.286206	0.507237
Effector Memory CD8T	BC_vs_HRL_NHW	CCSAP	-0.225529	0.286232	0.507237
Effector Memory CD8T	BC_vs_HRL_NHW	ENSA	0.110671	0.286423	0.507426
Effector Memory CD8T	BC_vs_HRL_NHW	TTLL1	0.238303	0.286444	0.507426
Effector Memory CD8T	BC_vs_HRL_NHW	PTER	-0.175625	0.286651	0.507698
Effector Memory CD8T	BC_vs_HRL_NHW	DPAGT1	0.185612	0.286774	0.507823
Effector Memory CD8T	BC_vs_HRL_NHW	BLCAP	0.127202	0.286938	0.50802
Effector Memory CD8T	BC_vs_HRL_NHW	ACBD4	0.222958	0.28707	0.50816
Effector Memory CD8T	BC_vs_HRL_NHW	AC245297.3	0.146838	0.287122	0.50816
Effector Memory CD8T	BC_vs_HRL_NHW	RALA	0.138664	0.287402	0.508561
Effector Memory CD8T	BC_vs_HRL_NHW	TXNIP	0.179781	0.287799	0.509078
Effector Memory CD8T	BC_vs_HRL_NHW	CBWD5	-0.365528	0.2878	0.509078
Effector Memory CD8T	BC_vs_HRL_NHW	CHMP3	-0.100749	0.287963	0.509273
Effector Memory CD8T	BC_vs_HRL_NHW	POMT1	0.200504	0.288346	0.509857
Effector Memory CD8T	BC_vs_HRL_NHW	KLHL17	0.249071	0.288702	0.510393
Effector Memory CD8T	BC_vs_HRL_NHW	CCDC71	0.222055	0.288777	0.510433
Effector Memory CD8T	BC_vs_HRL_NHW	ITSN2	-0.116129	0.288841	0.510451
Effector Memory CD8T	BC_vs_HRL_NHW	MRI1	0.193627	0.289064	0.510752
Effector Memory CD8T	BC_vs_HRL_NHW	NOL7	0.104635	0.289142	0.510783
Effector Memory CD8T	BC_vs_HRL_NHW	NUP42	0.146837	0.289259	0.510783
Effector Memory CD8T	BC_vs_HRL_NHW	EFCAB7	0.220634	0.289291	0.510783
Effector Memory CD8T	BC_vs_HRL_NHW	PALLD	-0.473709	0.289326	0.510783
Effector Memory CD8T	BC_vs_HRL_NHW	INTS3	-0.182114	0.28936	0.510783
Effector Memory CD8T	BC_vs_HRL_NHW	CCNQ	0.1682	0.289405	0.510783
Effector Memory CD8T	BC_vs_HRL_NHW	GPATCH4	0.200738	0.289453	0.510783
Effector Memory CD8T	BC_vs_HRL_NHW	ICK	-0.20556	0.289555	0.510871
Effector Memory CD8T	BC_vs_HRL_NHW	HCP5	0.167009	0.289634	0.510884
Effector Memory CD8T	BC_vs_HRL_NHW	CCDC124	0.136232	0.289669	0.510884
Effector Memory CD8T	BC_vs_HRL_NHW	FARSB	0.161375	0.289968	0.511286
Effector Memory CD8T	BC_vs_HRL_NHW	SNRPD2	0.164214	0.290029	0.511286
Effector Memory CD8T	BC_vs_HRL_NHW	NKAP	0.156994	0.290145	0.511286
Effector Memory CD8T	BC_vs_HRL_NHW	C8orf33	0.180551	0.290184	0.511286
Effector Memory CD8T	BC_vs_HRL_NHW	CXXC1	0.138605	0.2902	0.511286
Effector Memory CD8T	BC_vs_HRL_NHW	C17orf75	0.25214	0.290215	0.511286
Effector Memory CD8T	BC_vs_HRL_NHW	GTF2I	-0.135784	0.290441	0.51159
Effector Memory CD8T	BC_vs_HRL_NHW	STX4	0.141079	0.290522	0.511639
Effector Memory CD8T	BC_vs_HRL_NHW	LRRCC1	0.232993	0.29072	0.511894
Effector Memory CD8T	BC_vs_HRL_NHW	CCDC159	0.176966	0.290991	0.512278
Effector Memory CD8T	BC_vs_HRL_NHW	SNX3	0.110163	0.291044	0.512279
Effector Memory CD8T	BC_vs_HRL_NHW	EXOSC10	0.115344	0.291318	0.512666
Effector Memory CD8T	BC_vs_HRL_NHW	KIAA0586	-0.156072	0.291543	0.512969
Effector Memory CD8T	BC_vs_HRL_NHW	DDHD2	-0.181246	0.291601	0.512976
Effector Memory CD8T	BC_vs_HRL_NHW	PPM1D	-0.173356	0.29204	0.513656
Effector Memory CD8T	BC_vs_HRL_NHW	MYO1D	-0.28083	0.292555	0.514467
Effector Memory CD8T	BC_vs_HRL_NHW	TRUB2	0.142903	0.292649	0.51454
Effector Memory CD8T	BC_vs_HRL_NHW	EEF1B2	0.169142	0.292769	0.514656
Effector Memory CD8T	BC_vs_HRL_NHW	INIP	0.1829	0.293018	0.514896
Effector Memory CD8T	BC_vs_HRL_NHW	TACO1	0.206653	0.293065	0.514896
Effector Memory CD8T	BC_vs_HRL_NHW	FBXL16	0.387844	0.293066	0.514896
Effector Memory CD8T	BC_vs_HRL_NHW	CD151	0.193216	0.293246	0.515066
Effector Memory CD8T	BC_vs_HRL_NHW	UBA52	0.124707	0.293319	0.515066
Effector Memory CD8T	BC_vs_HRL_NHW	MRPL33	0.144459	0.293323	0.515066
Effector Memory CD8T	BC_vs_HRL_NHW	AL365295.1	-0.299298	0.2934	0.515107
Effector Memory CD8T	BC_vs_HRL_NHW	HDGFL3	-0.387069	0.293523	0.515229
Effector Memory CD8T	BC_vs_HRL_NHW	PRF1	-0.275192	0.294165	0.516262
Effector Memory CD8T	BC_vs_HRL_NHW	LDB1	0.121811	0.294278	0.516366
Effector Memory CD8T	BC_vs_HRL_NHW	PEX5	0.18497	0.294459	0.516522
Effector Memory CD8T	BC_vs_HRL_NHW	TFAM	0.120764	0.294474	0.516522
Effector Memory CD8T	BC_vs_HRL_NHW	DLEU1	-0.305568	0.294951	0.517212
Effector Memory CD8T	BC_vs_HRL_NHW	ARL6IP6	0.141265	0.295024	0.517212
Effector Memory CD8T	BC_vs_HRL_NHW	TTC39C	-0.150268	0.295058	0.517212
Effector Memory CD8T	BC_vs_HRL_NHW	JADE2	-0.133287	0.295096	0.517212
Effector Memory CD8T	BC_vs_HRL_NHW	RRP1B	-0.119607	0.295136	0.517212
Effector Memory CD8T	BC_vs_HRL_NHW	LMBR1L	0.159198	0.295276	0.517365
Effector Memory CD8T	BC_vs_HRL_NHW	SBNO2	-0.124209	0.295381	0.517382
Effector Memory CD8T	BC_vs_HRL_NHW	ARHGAP35	-0.165962	0.295393	0.517382
Effector Memory CD8T	BC_vs_HRL_NHW	BCAP29	-0.148465	0.295451	0.517388
Effector Memory CD8T	BC_vs_HRL_NHW	ABCC10	-0.155442	0.295524	0.517406
Effector Memory CD8T	BC_vs_HRL_NHW	WDTC1	-0.138745	0.295569	0.517406
Effector Memory CD8T	BC_vs_HRL_NHW	EEF1D	0.169599	0.295637	0.517432
Effector Memory CD8T	BC_vs_HRL_NHW	ECHDC1	0.12094	0.295923	0.517838
Effector Memory CD8T	BC_vs_HRL_NHW	PIK3C3	-0.159515	0.295992	0.517864
Effector Memory CD8T	BC_vs_HRL_NHW	SEC14L1	-0.184812	0.296232	0.51819
Effector Memory CD8T	BC_vs_HRL_NHW	GTSF1	0.344753	0.296477	0.518453
Effector Memory CD8T	BC_vs_HRL_NHW	MOB1B	-0.243133	0.29649	0.518453
Effector Memory CD8T	BC_vs_HRL_NHW	CXCR6	0.454765	0.296783	0.518849
Effector Memory CD8T	BC_vs_HRL_NHW	PHLDA1	-0.364433	0.296824	0.518849
Effector Memory CD8T	BC_vs_HRL_NHW	PROCR	-0.274646	0.296959	0.518991
Effector Memory CD8T	BC_vs_HRL_NHW	NBN	-0.126803	0.297102	0.519148
Effector Memory CD8T	BC_vs_HRL_NHW	HDGFL2	0.181529	0.297512	0.519769
Effector Memory CD8T	BC_vs_HRL_NHW	TADA3	0.133887	0.297676	0.519961
Effector Memory CD8T	BC_vs_HRL_NHW	SLC35A4	0.163255	0.297788	0.520052
Effector Memory CD8T	BC_vs_HRL_NHW	ZNF839	-0.21929	0.297948	0.520052
Effector Memory CD8T	BC_vs_HRL_NHW	TGIF2	-0.18624	0.29802	0.520052
Effector Memory CD8T	BC_vs_HRL_NHW	WDR45	0.156066	0.298034	0.520052
Effector Memory CD8T	BC_vs_HRL_NHW	RPL10	0.179029	0.298046	0.520052
Effector Memory CD8T	BC_vs_HRL_NHW	ZC3H6	-0.148253	0.298052	0.520052
Effector Memory CD8T	BC_vs_HRL_NHW	ZAP70	0.102417	0.298135	0.520082
Effector Memory CD8T	BC_vs_HRL_NHW	ECI2	0.180119	0.298177	0.520082
Effector Memory CD8T	BC_vs_HRL_NHW	HSPA1A	-0.271456	0.298482	0.520521
Effector Memory CD8T	BC_vs_HRL_NHW	CTSH	-0.336364	0.298565	0.520571
Effector Memory CD8T	BC_vs_HRL_NHW	LDHA	0.148937	0.298713	0.520648
Effector Memory CD8T	BC_vs_HRL_NHW	FHIT	-0.298465	0.298718	0.520648
Effector Memory CD8T	BC_vs_HRL_NHW	FAM117A	0.109661	0.298787	0.520676
Effector Memory CD8T	BC_vs_HRL_NHW	EDC4	0.119026	0.298883	0.520749
Effector Memory CD8T	BC_vs_HRL_NHW	AL365361.1	0.266543	0.298975	0.520815
Effector Memory CD8T	BC_vs_HRL_NHW	TMEM175	0.180448	0.299123	0.520977
Effector Memory CD8T	BC_vs_HRL_NHW	NSUN2	-0.163078	0.299271	0.521003
Effector Memory CD8T	BC_vs_HRL_NHW	CHCHD4	0.227233	0.299289	0.521003
Effector Memory CD8T	BC_vs_HRL_NHW	CREB3	0.134812	0.299299	0.521003
Effector Memory CD8T	BC_vs_HRL_NHW	ZEB1	-0.253907	0.299478	0.521133
Effector Memory CD8T	BC_vs_HRL_NHW	QRICH1	-0.109693	0.299483	0.521133
Effector Memory CD8T	BC_vs_HRL_NHW	MIR155HG	-0.33431	0.299675	0.521299
Effector Memory CD8T	BC_vs_HRL_NHW	GNPDA2	-0.170788	0.299686	0.521299
Effector Memory CD8T	BC_vs_HRL_NHW	SNX12	-0.222483	0.299748	0.521312
Effector Memory CD8T	BC_vs_HRL_NHW	CCAR2	0.11297	0.299852	0.521347
Effector Memory CD8T	BC_vs_HRL_NHW	AL355581.1	-0.35333	0.299876	0.521347
Effector Memory CD8T	BC_vs_HRL_NHW	IKBKB	-0.112354	0.299963	0.521404
Effector Memory CD8T	BC_vs_HRL_NHW	ARRDC2	0.148348	0.300209	0.521738
Effector Memory CD8T	BC_vs_HRL_NHW	USP36	-0.231506	0.300341	0.521872
Effector Memory CD8T	BC_vs_HRL_NHW	CBX5	-0.173705	0.30041	0.521898
Effector Memory CD8T	BC_vs_HRL_NHW	DNAJB9	0.207048	0.301104	0.522895
Effector Memory CD8T	BC_vs_HRL_NHW	PDCD6IP	-0.121107	0.301116	0.522895
Effector Memory CD8T	BC_vs_HRL_NHW	ANXA4	-0.205176	0.301146	0.522895
Effector Memory CD8T	BC_vs_HRL_NHW	HIST1H2AH	-0.335337	0.3013	0.522989
Effector Memory CD8T	BC_vs_HRL_NHW	TIMM17A	0.161482	0.301309	0.522989
Effector Memory CD8T	BC_vs_HRL_NHW	CTSA	0.180769	0.30145	0.523098
Effector Memory CD8T	BC_vs_HRL_NHW	CNPY2	0.102602	0.301515	0.523098
Effector Memory CD8T	BC_vs_HRL_NHW	NDUFA10	0.112144	0.301535	0.523098
Effector Memory CD8T	BC_vs_HRL_NHW	LIMS1	0.155174	0.301613	0.523123
Effector Memory CD8T	BC_vs_HRL_NHW	C2CD3	-0.216763	0.301658	0.523123
Effector Memory CD8T	BC_vs_HRL_NHW	PCID2	0.139882	0.301881	0.523416
Effector Memory CD8T	BC_vs_HRL_NHW	KRT10	0.152335	0.302257	0.523916
Effector Memory CD8T	BC_vs_HRL_NHW	GNS	-0.21064	0.30228	0.523916
Effector Memory CD8T	BC_vs_HRL_NHW	ABCA7	0.231268	0.302333	0.523916
Effector Memory CD8T	BC_vs_HRL_NHW	ERAP2	-0.336798	0.302406	0.523932
Effector Memory CD8T	BC_vs_HRL_NHW	STAT6	0.130304	0.302498	0.523932
Effector Memory CD8T	BC_vs_HRL_NHW	MMUT	-0.182144	0.302505	0.523932
Effector Memory CD8T	BC_vs_HRL_NHW	HDAC4	-0.24438	0.302608	0.523942
Effector Memory CD8T	BC_vs_HRL_NHW	RNF130	-0.219581	0.302619	0.523942
Effector Memory CD8T	BC_vs_HRL_NHW	TPM4	-0.174637	0.302784	0.524133
Effector Memory CD8T	BC_vs_HRL_NHW	ZNF614	-0.230202	0.303051	0.524461
Effector Memory CD8T	BC_vs_HRL_NHW	SCOC	0.154776	0.303082	0.524461
Effector Memory CD8T	BC_vs_HRL_NHW	CNOT7	0.110164	0.303363	0.52484
Effector Memory CD8T	BC_vs_HRL_NHW	DMPK	-0.244127	0.303483	0.52484
Effector Memory CD8T	BC_vs_HRL_NHW	CEBPD	0.306314	0.30349	0.52484
Effector Memory CD8T	BC_vs_HRL_NHW	EFCAB13	-0.278963	0.303519	0.52484
Effector Memory CD8T	BC_vs_HRL_NHW	OTULINL	-0.153669	0.303728	0.524962
Effector Memory CD8T	BC_vs_HRL_NHW	N4BP1	-0.124903	0.303769	0.524962
Effector Memory CD8T	BC_vs_HRL_NHW	WDR59	-0.16043	0.303811	0.524962
Effector Memory CD8T	BC_vs_HRL_NHW	RPL18A	0.140244	0.303813	0.524962
Effector Memory CD8T	BC_vs_HRL_NHW	PLEKHG3	-0.343702	0.303862	0.524962
Effector Memory CD8T	BC_vs_HRL_NHW	SMIM29	0.129372	0.304017	0.525015
Effector Memory CD8T	BC_vs_HRL_NHW	CFAP410	0.175386	0.304021	0.525015
Effector Memory CD8T	BC_vs_HRL_NHW	TPRG1L	0.180572	0.304056	0.525015
Effector Memory CD8T	BC_vs_HRL_NHW	MLLT10	-0.112986	0.304283	0.525227
Effector Memory CD8T	BC_vs_HRL_NHW	AC008443.1	0.206327	0.304288	0.525227
Effector Memory CD8T	BC_vs_HRL_NHW	ZNF22	0.134749	0.304385	0.5253
Effector Memory CD8T	BC_vs_HRL_NHW	PHC1	0.201102	0.304587	0.525555
Effector Memory CD8T	BC_vs_HRL_NHW	C12orf73	0.216325	0.304752	0.525745
Effector Memory CD8T	BC_vs_HRL_NHW	SAP30BP	0.116419	0.30486	0.525772
Effector Memory CD8T	BC_vs_HRL_NHW	NDUFS8	0.137948	0.304877	0.525772
Effector Memory CD8T	BC_vs_HRL_NHW	TOGARAM1	-0.186725	0.304949	0.525802
Effector Memory CD8T	BC_vs_HRL_NHW	BLVRA	0.20148	0.30519	0.526061
Effector Memory CD8T	BC_vs_HRL_NHW	MIPEP	-0.224328	0.305261	0.526061
Effector Memory CD8T	BC_vs_HRL_NHW	CASP10	-0.351282	0.305316	0.526061
Effector Memory CD8T	BC_vs_HRL_NHW	RELT	0.272034	0.305317	0.526061
Effector Memory CD8T	BC_vs_HRL_NHW	FAM76A	-0.138562	0.305429	0.52614
Effector Memory CD8T	BC_vs_HRL_NHW	TRBV14	-0.860109	0.305483	0.52614
Effector Memory CD8T	BC_vs_HRL_NHW	LMF1	0.141639	0.305527	0.52614
Effector Memory CD8T	BC_vs_HRL_NHW	UBALD2	0.145925	0.305624	0.526213
Effector Memory CD8T	BC_vs_HRL_NHW	TCAIM	-0.177375	0.305732	0.526304
Effector Memory CD8T	BC_vs_HRL_NHW	STX10	0.153337	0.306019	0.526634
Effector Memory CD8T	BC_vs_HRL_NHW	ZNRD2	0.136409	0.306032	0.526634
Effector Memory CD8T	BC_vs_HRL_NHW	ZNF682	-0.281353	0.306227	0.526875
Effector Memory CD8T	BC_vs_HRL_NHW	TOMM34	-0.212354	0.306485	0.527224
Effector Memory CD8T	BC_vs_HRL_NHW	CEBPA	0.290332	0.306662	0.527403
Effector Memory CD8T	BC_vs_HRL_NHW	THAP6	-0.18786	0.306699	0.527403
Effector Memory CD8T	BC_vs_HRL_NHW	HERC5	-0.165745	0.306818	0.527514
Effector Memory CD8T	BC_vs_HRL_NHW	TNFSF14	0.271209	0.306896	0.527555
Effector Memory CD8T	BC_vs_HRL_NHW	PPIL4	-0.102796	0.307367	0.52827
Effector Memory CD8T	BC_vs_HRL_NHW	BCAS2	0.189886	0.3075	0.528405
Effector Memory CD8T	BC_vs_HRL_NHW	MLF1	-0.313738	0.307944	0.528901
Effector Memory CD8T	BC_vs_HRL_NHW	RRP15	0.149389	0.307987	0.528901
Effector Memory CD8T	BC_vs_HRL_NHW	PRKAB2	-0.206375	0.308023	0.528901
Effector Memory CD8T	BC_vs_HRL_NHW	TIA1	-0.123274	0.308025	0.528901
Effector Memory CD8T	BC_vs_HRL_NHW	OCEL1	0.162407	0.308064	0.528901
Effector Memory CD8T	BC_vs_HRL_NHW	AGBL3	-0.324637	0.308167	0.528915
Effector Memory CD8T	BC_vs_HRL_NHW	SERF2	0.136424	0.308181	0.528915
Effector Memory CD8T	BC_vs_HRL_NHW	TRMT112	0.118225	0.308236	0.528915
Effector Memory CD8T	BC_vs_HRL_NHW	ATG4D	0.120313	0.308293	0.528918
Effector Memory CD8T	BC_vs_HRL_NHW	SLC27A5	0.250615	0.308504	0.529186
Effector Memory CD8T	BC_vs_HRL_NHW	DUSP12	-0.14479	0.308559	0.529186
Effector Memory CD8T	BC_vs_HRL_NHW	AURKAIP1	0.106932	0.308742	0.529406
Effector Memory CD8T	BC_vs_HRL_NHW	COX5A	0.140791	0.308871	0.529532
Effector Memory CD8T	BC_vs_HRL_NHW	PLEKHO1	0.18574	0.309025	0.529702
Effector Memory CD8T	BC_vs_HRL_NHW	LRFN3	0.207787	0.309121	0.529772
Effector Memory CD8T	BC_vs_HRL_NHW	SMS	0.2188	0.309194	0.529804
Effector Memory CD8T	BC_vs_HRL_NHW	COPG1	-0.126953	0.309447	0.530061
Effector Memory CD8T	BC_vs_HRL_NHW	BORCS5	-0.206106	0.309478	0.530061
Effector Memory CD8T	BC_vs_HRL_NHW	SH3BP1	0.141601	0.30951	0.530061
Effector Memory CD8T	BC_vs_HRL_NHW	RBM17	0.118875	0.309631	0.530134
Effector Memory CD8T	BC_vs_HRL_NHW	LAMTOR5	0.132859	0.309662	0.530134
Effector Memory CD8T	BC_vs_HRL_NHW	TMLHE	-0.164944	0.309791	0.53026
Effector Memory CD8T	BC_vs_HRL_NHW	CISD2	0.12982	0.309918	0.530384
Effector Memory CD8T	BC_vs_HRL_NHW	MORF4L2	-0.130003	0.31001	0.530444
Effector Memory CD8T	BC_vs_HRL_NHW	TMED8	-0.214554	0.310087	0.530444
Effector Memory CD8T	BC_vs_HRL_NHW	SRD5A1	-0.193064	0.310119	0.530444
Effector Memory CD8T	BC_vs_HRL_NHW	MRPS23	0.143644	0.310184	0.530462
Effector Memory CD8T	BC_vs_HRL_NHW	FURIN	-0.226127	0.31044	0.530771
Effector Memory CD8T	BC_vs_HRL_NHW	RRP9	0.154129	0.310492	0.530771
Effector Memory CD8T	BC_vs_HRL_NHW	MRPL48	0.152825	0.31058	0.530771
Effector Memory CD8T	BC_vs_HRL_NHW	TMEM229B	-0.229457	0.31064	0.530771
Effector Memory CD8T	BC_vs_HRL_NHW	CYTH2	0.133751	0.310683	0.530771
Effector Memory CD8T	BC_vs_HRL_NHW	SYNC	0.222873	0.310702	0.530771
Effector Memory CD8T	BC_vs_HRL_NHW	HSPA13	-0.17213	0.310805	0.530771
Effector Memory CD8T	BC_vs_HRL_NHW	ZNF23	0.206871	0.310805	0.530771
Effector Memory CD8T	BC_vs_HRL_NHW	JMJD6	-0.244538	0.311033	0.530937
Effector Memory CD8T	BC_vs_HRL_NHW	RBMXL1	-0.18922	0.311116	0.530937
Effector Memory CD8T	BC_vs_HRL_NHW	C12orf10	0.133764	0.311121	0.530937
Effector Memory CD8T	BC_vs_HRL_NHW	PVT1	0.378542	0.311123	0.530937
Effector Memory CD8T	BC_vs_HRL_NHW	IFNGR1	-0.162282	0.311226	0.531014
Effector Memory CD8T	BC_vs_HRL_NHW	TGDS	0.18165	0.311278	0.531014
Effector Memory CD8T	BC_vs_HRL_NHW	C12orf40	-0.312411	0.311415	0.531153
Effector Memory CD8T	BC_vs_HRL_NHW	ARID1A	-0.124019	0.311577	0.531286
Effector Memory CD8T	BC_vs_HRL_NHW	GAA	0.235862	0.311612	0.531286
Effector Memory CD8T	BC_vs_HRL_NHW	MPV17L2	0.241594	0.311659	0.531286
Effector Memory CD8T	BC_vs_HRL_NHW	RPN2	0.126224	0.311765	0.531375
Effector Memory CD8T	BC_vs_HRL_NHW	HUS1	-0.152591	0.312003	0.531531
Effector Memory CD8T	BC_vs_HRL_NHW	THOP1	0.206976	0.312082	0.531531
Effector Memory CD8T	BC_vs_HRL_NHW	TRIM38	-0.121803	0.312105	0.531531
Effector Memory CD8T	BC_vs_HRL_NHW	VPS35	0.135348	0.312114	0.531531
Effector Memory CD8T	BC_vs_HRL_NHW	CITED4	0.367716	0.312133	0.531531
Effector Memory CD8T	BC_vs_HRL_NHW	AP002748.4	0.278641	0.312277	0.531682
Effector Memory CD8T	BC_vs_HRL_NHW	TMED9	0.131376	0.31243	0.531787
Effector Memory CD8T	BC_vs_HRL_NHW	OSGIN2	-0.198825	0.312477	0.531787
Effector Memory CD8T	BC_vs_HRL_NHW	TRAP1	0.166197	0.312504	0.531787
Effector Memory CD8T	BC_vs_HRL_NHW	ACTR3C	-0.231113	0.312801	0.532198
Effector Memory CD8T	BC_vs_HRL_NHW	ATP6V1F	0.150993	0.312904	0.532279
Effector Memory CD8T	BC_vs_HRL_NHW	SF3B1	-0.0929273	0.313064	0.532458
Effector Memory CD8T	BC_vs_HRL_NHW	MOAP1	0.155888	0.313157	0.532522
Effector Memory CD8T	BC_vs_HRL_NHW	MRPL11	0.136396	0.313306	0.532681
Effector Memory CD8T	BC_vs_HRL_NHW	SELENOI	-0.20136	0.313536	0.532977
Effector Memory CD8T	BC_vs_HRL_NHW	CSPP1	-0.149241	0.314214	0.534036
Effector Memory CD8T	BC_vs_HRL_NHW	SLC25A11	0.130178	0.314702	0.534771
Effector Memory CD8T	BC_vs_HRL_NHW	HMG20A	-0.147138	0.314792	0.53483
Effector Memory CD8T	BC_vs_HRL_NHW	CD244	0.154192	0.314959	0.535019
Effector Memory CD8T	BC_vs_HRL_NHW	AL451165.2	0.254887	0.315033	0.53505
Effector Memory CD8T	BC_vs_HRL_NHW	GMIP	0.130478	0.315328	0.535458
Effector Memory CD8T	BC_vs_HRL_NHW	SPTSSA	0.170189	0.315559	0.535755
Effector Memory CD8T	BC_vs_HRL_NHW	SLC35F1	0.700384	0.315625	0.535773
Effector Memory CD8T	BC_vs_HRL_NHW	DEXI	0.162092	0.31571	0.535823
Effector Memory CD8T	BC_vs_HRL_NHW	YPEL1	-0.164247	0.315825	0.535898
Effector Memory CD8T	BC_vs_HRL_NHW	TMC8	0.11527	0.315892	0.535898
Effector Memory CD8T	BC_vs_HRL_NHW	TMEM263	-0.139943	0.315963	0.535898
Effector Memory CD8T	BC_vs_HRL_NHW	FKTN	-0.293483	0.315977	0.535898
Effector Memory CD8T	BC_vs_HRL_NHW	TMEM140	-0.235937	0.316539	0.536695
Effector Memory CD8T	BC_vs_HRL_NHW	AL390957.1	-0.299224	0.316582	0.536695
Effector Memory CD8T	BC_vs_HRL_NHW	DYNLRB1	0.318466	0.316636	0.536695
Effector Memory CD8T	BC_vs_HRL_NHW	PDE3B	-0.298672	0.316678	0.536695
Effector Memory CD8T	BC_vs_HRL_NHW	KIF9	0.228624	0.316725	0.536695
Effector Memory CD8T	BC_vs_HRL_NHW	DOHH	0.163765	0.317005	0.537074
Effector Memory CD8T	BC_vs_HRL_NHW	SIN3B	-0.153507	0.317201	0.537312
Effector Memory CD8T	BC_vs_HRL_NHW	DPP4	0.52037	0.317326	0.537369
Effector Memory CD8T	BC_vs_HRL_NHW	CD53	0.107959	0.317357	0.537369
Effector Memory CD8T	BC_vs_HRL_NHW	VAMP8	0.158365	0.317402	0.537369
Effector Memory CD8T	BC_vs_HRL_NHW	SCAPER	-0.171294	0.317859	0.537776
Effector Memory CD8T	BC_vs_HRL_NHW	PRDX2	0.150371	0.317898	0.537776
Effector Memory CD8T	BC_vs_HRL_NHW	CBX7	-0.145964	0.3179	0.537776
Effector Memory CD8T	BC_vs_HRL_NHW	PXN	0.127539	0.317901	0.537776
Effector Memory CD8T	BC_vs_HRL_NHW	SNU13	0.115065	0.317951	0.537776
Effector Memory CD8T	BC_vs_HRL_NHW	MED30	-0.14856	0.318113	0.537776
Effector Memory CD8T	BC_vs_HRL_NHW	RMND1	-0.192867	0.318123	0.537776
Effector Memory CD8T	BC_vs_HRL_NHW	CCDC102A	0.173897	0.318123	0.537776
Effector Memory CD8T	BC_vs_HRL_NHW	IQCG	-0.201266	0.318168	0.537776
Effector Memory CD8T	BC_vs_HRL_NHW	NTNG2	-0.279569	0.3182	0.537776
Effector Memory CD8T	BC_vs_HRL_NHW	PIGX	0.163054	0.318371	0.53797
Effector Memory CD8T	BC_vs_HRL_NHW	DEPDC5	-0.174046	0.31844	0.537992
Effector Memory CD8T	BC_vs_HRL_NHW	TRDC	-0.627303	0.318586	0.538103
Effector Memory CD8T	BC_vs_HRL_NHW	DYNLT1	-0.159225	0.318731	0.538103
Effector Memory CD8T	BC_vs_HRL_NHW	EID2B	-0.213663	0.318783	0.538103
Effector Memory CD8T	BC_vs_HRL_NHW	MIF4GD	0.152559	0.318814	0.538103
Effector Memory CD8T	BC_vs_HRL_NHW	TRGV3	-0.555705	0.318828	0.538103
Effector Memory CD8T	BC_vs_HRL_NHW	HECTD3	0.15725	0.318906	0.538103
Effector Memory CD8T	BC_vs_HRL_NHW	ILF3-DT	0.18499	0.318933	0.538103
Effector Memory CD8T	BC_vs_HRL_NHW	URI1	-0.0833548	0.318999	0.538103
Effector Memory CD8T	BC_vs_HRL_NHW	PPDPF	0.195536	0.319008	0.538103
Effector Memory CD8T	BC_vs_HRL_NHW	NFKBIA	0.301571	0.319119	0.538165
Effector Memory CD8T	BC_vs_HRL_NHW	EMC10	0.122945	0.319157	0.538165
Effector Memory CD8T	BC_vs_HRL_NHW	SUSD1	-0.230919	0.319274	0.538269
Effector Memory CD8T	BC_vs_HRL_NHW	KPNA4	-0.122292	0.319587	0.538662
Effector Memory CD8T	BC_vs_HRL_NHW	CD99L2	-0.181249	0.319622	0.538662
Effector Memory CD8T	BC_vs_HRL_NHW	RPL19	0.15106	0.319675	0.538662
Effector Memory CD8T	BC_vs_HRL_NHW	PDRG1	0.149289	0.319875	0.538904
Effector Memory CD8T	BC_vs_HRL_NHW	EVI2B	-0.12813	0.31994	0.53892
Effector Memory CD8T	BC_vs_HRL_NHW	AKIP1	0.207998	0.320014	0.538951
Effector Memory CD8T	BC_vs_HRL_NHW	HAUS3	-0.172555	0.320223	0.539208
Effector Memory CD8T	BC_vs_HRL_NHW	PDCD4	0.134623	0.320406	0.539423
Effector Memory CD8T	BC_vs_HRL_NHW	KCMF1	-0.112786	0.320661	0.539683
Effector Memory CD8T	BC_vs_HRL_NHW	MTRF1L	-0.154985	0.320735	0.539683
Effector Memory CD8T	BC_vs_HRL_NHW	RPL29	0.164794	0.320788	0.539683
Effector Memory CD8T	BC_vs_HRL_NHW	HIBCH	-0.153406	0.320833	0.539683
Effector Memory CD8T	BC_vs_HRL_NHW	PRPF38B	0.092785	0.320841	0.539683
Effector Memory CD8T	BC_vs_HRL_NHW	PLIN3	0.159479	0.321435	0.540459
Effector Memory CD8T	BC_vs_HRL_NHW	MYL12A	0.153848	0.321455	0.540459
Effector Memory CD8T	BC_vs_HRL_NHW	TRGC1	-0.337655	0.321471	0.540459
Effector Memory CD8T	BC_vs_HRL_NHW	DHRS7B	-0.184252	0.32165	0.540665
Effector Memory CD8T	BC_vs_HRL_NHW	CLTA	-0.0987384	0.322196	0.541375
Effector Memory CD8T	BC_vs_HRL_NHW	HCFC1R1	0.180614	0.3222	0.541375
Effector Memory CD8T	BC_vs_HRL_NHW	TKFC	0.186038	0.322241	0.541375
Effector Memory CD8T	BC_vs_HRL_NHW	PSMC1	0.140551	0.322469	0.541665
Effector Memory CD8T	BC_vs_HRL_NHW	TXNDC12	0.133434	0.322673	0.541913
Effector Memory CD8T	BC_vs_HRL_NHW	CEP85	-0.180888	0.322834	0.542035
Effector Memory CD8T	BC_vs_HRL_NHW	TNFSF12	0.153421	0.322896	0.542035
Effector Memory CD8T	BC_vs_HRL_NHW	AMN1	-0.228767	0.322915	0.542035
Effector Memory CD8T	BC_vs_HRL_NHW	ELP4	-0.150014	0.323108	0.542121
Effector Memory CD8T	BC_vs_HRL_NHW	ZNF664	-0.149919	0.323124	0.542121
Effector Memory CD8T	BC_vs_HRL_NHW	NAA20	0.136938	0.323171	0.542121
Effector Memory CD8T	BC_vs_HRL_NHW	FBXO7	-0.0936042	0.323191	0.542121
Effector Memory CD8T	BC_vs_HRL_NHW	ALDOC	0.261361	0.323249	0.542124
Effector Memory CD8T	BC_vs_HRL_NHW	TMEM134	0.14377	0.323323	0.542153
Effector Memory CD8T	BC_vs_HRL_NHW	TMEM216	0.209351	0.323477	0.542301
Effector Memory CD8T	BC_vs_HRL_NHW	TRIB2	-0.166113	0.323523	0.542301
Effector Memory CD8T	BC_vs_HRL_NHW	FANCI	-0.251095	0.323645	0.54241
Effector Memory CD8T	BC_vs_HRL_NHW	CMTR2	-0.236116	0.323713	0.542431
Effector Memory CD8T	BC_vs_HRL_NHW	OPA3	-0.182671	0.323897	0.542645
Effector Memory CD8T	BC_vs_HRL_NHW	SUCLG1	0.123718	0.323984	0.542666
Effector Memory CD8T	BC_vs_HRL_NHW	TRAFD1	0.135286	0.324022	0.542666
Effector Memory CD8T	BC_vs_HRL_NHW	GAS5	0.151782	0.324189	0.542823
Effector Memory CD8T	BC_vs_HRL_NHW	SAMD1	-0.252113	0.324263	0.542823
Effector Memory CD8T	BC_vs_HRL_NHW	TMUB2	0.152387	0.324285	0.542823
Effector Memory CD8T	BC_vs_HRL_NHW	STAT1	-0.216509	0.324484	0.543062
Effector Memory CD8T	BC_vs_HRL_NHW	ZNF564	-0.166068	0.324586	0.543138
Effector Memory CD8T	BC_vs_HRL_NHW	MTG1	-0.0980861	0.324805	0.543381
Effector Memory CD8T	BC_vs_HRL_NHW	MIR22HG	0.288665	0.324844	0.543381
Effector Memory CD8T	BC_vs_HRL_NHW	C5orf15	0.167208	0.325094	0.543675
Effector Memory CD8T	BC_vs_HRL_NHW	ZNF511	0.147401	0.325133	0.543675
Effector Memory CD8T	BC_vs_HRL_NHW	CAT	0.153137	0.325309	0.543875
Effector Memory CD8T	BC_vs_HRL_NHW	AC021188.1	-0.257589	0.325395	0.543893
Effector Memory CD8T	BC_vs_HRL_NHW	MPPE1	0.123433	0.325482	0.543893
Effector Memory CD8T	BC_vs_HRL_NHW	YWHAB	0.101866	0.325489	0.543893
Effector Memory CD8T	BC_vs_HRL_NHW	AFG3L2	0.123725	0.325921	0.54452
Effector Memory CD8T	BC_vs_HRL_NHW	FIS1	0.126823	0.325978	0.544521
Effector Memory CD8T	BC_vs_HRL_NHW	PCNP	-0.102865	0.326052	0.544522
Effector Memory CD8T	BC_vs_HRL_NHW	TNFRSF10B	-0.211187	0.326091	0.544522
Effector Memory CD8T	BC_vs_HRL_NHW	MTURN	0.205944	0.326164	0.544549
Effector Memory CD8T	BC_vs_HRL_NHW	TMUB1	0.12684	0.326256	0.544607
Effector Memory CD8T	BC_vs_HRL_NHW	MSL3	0.121205	0.326697	0.545183
Effector Memory CD8T	BC_vs_HRL_NHW	SMIM15	0.141675	0.326753	0.545183
Effector Memory CD8T	BC_vs_HRL_NHW	LPIN1	-0.122123	0.32677	0.545183
Effector Memory CD8T	BC_vs_HRL_NHW	MLST8	0.170608	0.327048	0.545466
Effector Memory CD8T	BC_vs_HRL_NHW	SPAG5-AS1	0.335825	0.327082	0.545466
Effector Memory CD8T	BC_vs_HRL_NHW	AL157786.1	-0.232622	0.327254	0.545466
Effector Memory CD8T	BC_vs_HRL_NHW	NAP1L1	0.0999922	0.327287	0.545466
Effector Memory CD8T	BC_vs_HRL_NHW	ARID3B	-0.158484	0.327316	0.545466
Effector Memory CD8T	BC_vs_HRL_NHW	NENF	0.156783	0.327337	0.545466
Effector Memory CD8T	BC_vs_HRL_NHW	PHF19	-0.131186	0.32739	0.545466
Effector Memory CD8T	BC_vs_HRL_NHW	ZNF575	0.20762	0.327393	0.545466
Effector Memory CD8T	BC_vs_HRL_NHW	SET	0.0958677	0.328053	0.54615
Effector Memory CD8T	BC_vs_HRL_NHW	HSPA1B	0.263143	0.328061	0.54615
Effector Memory CD8T	BC_vs_HRL_NHW	UBE2I	0.0910129	0.328067	0.54615
Effector Memory CD8T	BC_vs_HRL_NHW	IL5RA	-0.440598	0.328091	0.54615
Effector Memory CD8T	BC_vs_HRL_NHW	ITM2B	0.0856473	0.328116	0.54615
Effector Memory CD8T	BC_vs_HRL_NHW	EIF3A	-0.0894164	0.328248	0.54615
Effector Memory CD8T	BC_vs_HRL_NHW	WDR41	-0.20629	0.32829	0.54615
Effector Memory CD8T	BC_vs_HRL_NHW	ELMOD3	0.166677	0.328294	0.54615
Effector Memory CD8T	BC_vs_HRL_NHW	FRA10AC1	0.143287	0.328395	0.54615
Effector Memory CD8T	BC_vs_HRL_NHW	CALR	-0.124864	0.328408	0.54615
Effector Memory CD8T	BC_vs_HRL_NHW	TMF1	-0.145798	0.328479	0.54615
Effector Memory CD8T	BC_vs_HRL_NHW	FAM189B	0.275802	0.328484	0.54615
Effector Memory CD8T	BC_vs_HRL_NHW	SCN11A	0.339666	0.328817	0.546445
Effector Memory CD8T	BC_vs_HRL_NHW	CYP2U1	-0.232132	0.32883	0.546445
Effector Memory CD8T	BC_vs_HRL_NHW	MT-ND4L	-0.139199	0.328853	0.546445
Effector Memory CD8T	BC_vs_HRL_NHW	CHCHD1	0.124277	0.328888	0.546445
Effector Memory CD8T	BC_vs_HRL_NHW	KLHL20	-0.144178	0.329106	0.546714
Effector Memory CD8T	BC_vs_HRL_NHW	HPS1	0.127187	0.329184	0.546749
Effector Memory CD8T	BC_vs_HRL_NHW	ZDHHC3	-0.111689	0.329246	0.546757
Effector Memory CD8T	BC_vs_HRL_NHW	GLCCI1	-0.133002	0.329674	0.547374
Effector Memory CD8T	BC_vs_HRL_NHW	FAU	0.126702	0.330069	0.547868
Effector Memory CD8T	BC_vs_HRL_NHW	SAP130	-0.161795	0.330131	0.547868
Effector Memory CD8T	BC_vs_HRL_NHW	TRAV17	0.506965	0.330142	0.547868
Effector Memory CD8T	BC_vs_HRL_NHW	NR1D2	-0.166236	0.3302	0.547869
Effector Memory CD8T	BC_vs_HRL_NHW	WWC3	-0.147091	0.33034	0.548007
Effector Memory CD8T	BC_vs_HRL_NHW	POLR3B	-0.224556	0.330482	0.548148
Effector Memory CD8T	BC_vs_HRL_NHW	EOMES	0.194989	0.330704	0.548355
Effector Memory CD8T	BC_vs_HRL_NHW	STRADB	0.214033	0.330721	0.548355
Effector Memory CD8T	BC_vs_HRL_NHW	CXXC5	0.393437	0.330907	0.54857
Effector Memory CD8T	BC_vs_HRL_NHW	MAPK1IP1L	-0.133738	0.33128	0.549043
Effector Memory CD8T	BC_vs_HRL_NHW	SPIN2B	0.204375	0.331306	0.549043
Effector Memory CD8T	BC_vs_HRL_NHW	AHSA1	0.11675	0.331463	0.549208
Effector Memory CD8T	BC_vs_HRL_NHW	POLR2J3	-0.231857	0.331608	0.549354
Effector Memory CD8T	BC_vs_HRL_NHW	PLXND1	-0.297565	0.331774	0.549483
Effector Memory CD8T	BC_vs_HRL_NHW	KLF10	0.204378	0.3318	0.549483
Effector Memory CD8T	BC_vs_HRL_NHW	BTBD11	-0.32861	0.33187	0.549505
Effector Memory CD8T	BC_vs_HRL_NHW	AP002387.2	-0.212595	0.332308	0.550136
Effector Memory CD8T	BC_vs_HRL_NHW	MYO1F	-0.127443	0.332431	0.550244
Effector Memory CD8T	BC_vs_HRL_NHW	SLC25A23	0.19092	0.332546	0.550258
Effector Memory CD8T	BC_vs_HRL_NHW	GCLC	-0.164788	0.332553	0.550258
Effector Memory CD8T	BC_vs_HRL_NHW	RRS1	0.158251	0.332763	0.550347
Effector Memory CD8T	BC_vs_HRL_NHW	TRBV6-5	0.792225	0.332788	0.550347
Effector Memory CD8T	BC_vs_HRL_NHW	PUS10	-0.233737	0.332789	0.550347
Effector Memory CD8T	BC_vs_HRL_NHW	NDUFS6	0.0982592	0.332836	0.550347
Effector Memory CD8T	BC_vs_HRL_NHW	C1orf43	0.104914	0.333	0.550524
Effector Memory CD8T	BC_vs_HRL_NHW	C7orf31	0.198589	0.33374	0.551564
Effector Memory CD8T	BC_vs_HRL_NHW	LINC00892	-0.397441	0.333759	0.551564
Effector Memory CD8T	BC_vs_HRL_NHW	CASP6	0.249653	0.333801	0.551564
Effector Memory CD8T	BC_vs_HRL_NHW	RCC2	-0.190202	0.333961	0.551735
Effector Memory CD8T	BC_vs_HRL_NHW	SSBP3	-0.202597	0.334031	0.551755
Effector Memory CD8T	BC_vs_HRL_NHW	DNAJB1	0.221535	0.334161	0.551766
Effector Memory CD8T	BC_vs_HRL_NHW	ZFP36	0.269909	0.334204	0.551766
Effector Memory CD8T	BC_vs_HRL_NHW	RASSF2	0.278423	0.334209	0.551766
Effector Memory CD8T	BC_vs_HRL_NHW	CRTC3	-0.179199	0.334489	0.552133
Effector Memory CD8T	BC_vs_HRL_NHW	ASB8	0.105121	0.334635	0.552279
Effector Memory CD8T	BC_vs_HRL_NHW	ELOB	0.145412	0.334744	0.552365
Effector Memory CD8T	BC_vs_HRL_NHW	FO393401.1	0.203129	0.33487	0.552478
Effector Memory CD8T	BC_vs_HRL_NHW	JMY	-0.170711	0.334938	0.552496
Effector Memory CD8T	BC_vs_HRL_NHW	PAXIP1-AS1	-0.186683	0.335143	0.552652
Effector Memory CD8T	BC_vs_HRL_NHW	AMD1	-0.155823	0.335147	0.552652
Effector Memory CD8T	BC_vs_HRL_NHW	NUDT15	-0.225657	0.335518	0.553142
Effector Memory CD8T	BC_vs_HRL_NHW	PPP1CA	0.115537	0.335586	0.553142
Effector Memory CD8T	BC_vs_HRL_NHW	KIF27	0.17621	0.335617	0.553142
Effector Memory CD8T	BC_vs_HRL_NHW	BBIP1	0.12594	0.336048	0.553722
Effector Memory CD8T	BC_vs_HRL_NHW	KIAA1191	0.128614	0.336084	0.553722
Effector Memory CD8T	BC_vs_HRL_NHW	UMPS	0.178552	0.336189	0.553801
Effector Memory CD8T	BC_vs_HRL_NHW	PRPF38A	0.124311	0.336376	0.553853
Effector Memory CD8T	BC_vs_HRL_NHW	AC131571.1	-0.296614	0.336387	0.553853
Effector Memory CD8T	BC_vs_HRL_NHW	HNRNPH2	0.101104	0.336415	0.553853
Effector Memory CD8T	BC_vs_HRL_NHW	TMEM184B	-0.160809	0.336451	0.553853
Effector Memory CD8T	BC_vs_HRL_NHW	XAB2	0.114373	0.336605	0.554013
Effector Memory CD8T	BC_vs_HRL_NHW	UCHL5	0.0903096	0.336706	0.554083
Effector Memory CD8T	BC_vs_HRL_NHW	CAVIN2	0.358435	0.336867	0.554254
Effector Memory CD8T	BC_vs_HRL_NHW	HMGXB3	-0.136193	0.337023	0.554416
Effector Memory CD8T	BC_vs_HRL_NHW	DCP1A	-0.127506	0.337365	0.554653
Effector Memory CD8T	BC_vs_HRL_NHW	MT-ND2	-0.162654	0.337389	0.554653
Effector Memory CD8T	BC_vs_HRL_NHW	ARF1	0.0974023	0.337407	0.554653
Effector Memory CD8T	BC_vs_HRL_NHW	MED15	0.0959288	0.337426	0.554653
Effector Memory CD8T	BC_vs_HRL_NHW	METTL15	-0.148816	0.337455	0.554653
Effector Memory CD8T	BC_vs_HRL_NHW	CDKN2AIP	0.114992	0.337855	0.555217
Effector Memory CD8T	BC_vs_HRL_NHW	RFLNB	-0.239311	0.337972	0.555314
Effector Memory CD8T	BC_vs_HRL_NHW	WDYHV1	-0.21577	0.33803	0.555314
Effector Memory CD8T	BC_vs_HRL_NHW	MYO3B	0.595291	0.338121	0.555319
Effector Memory CD8T	BC_vs_HRL_NHW	DECR1	0.0922384	0.338265	0.555319
Effector Memory CD8T	BC_vs_HRL_NHW	SYTL1	0.126154	0.338265	0.555319
Effector Memory CD8T	BC_vs_HRL_NHW	PSMB6	0.110907	0.338274	0.555319
Effector Memory CD8T	BC_vs_HRL_NHW	STK11IP	0.205608	0.338321	0.555319
Effector Memory CD8T	BC_vs_HRL_NHW	MRPS14	0.157419	0.338399	0.555352
Effector Memory CD8T	BC_vs_HRL_NHW	AC097376.3	-0.201882	0.338542	0.555493
Effector Memory CD8T	BC_vs_HRL_NHW	RUFY1	-0.133709	0.338622	0.55553
Effector Memory CD8T	BC_vs_HRL_NHW	SOCS1	0.297828	0.338786	0.555704
Effector Memory CD8T	BC_vs_HRL_NHW	USE1	0.137224	0.338909	0.555736
Effector Memory CD8T	BC_vs_HRL_NHW	LINC00402	0.464263	0.33893	0.555736
Effector Memory CD8T	BC_vs_HRL_NHW	THOC2	-0.0849428	0.339079	0.555736
Effector Memory CD8T	BC_vs_HRL_NHW	TAX1BP3	0.142181	0.339083	0.555736
Effector Memory CD8T	BC_vs_HRL_NHW	ZNF280C	-0.229471	0.339098	0.555736
Effector Memory CD8T	BC_vs_HRL_NHW	AC011603.2	-0.183539	0.339206	0.555736
Effector Memory CD8T	BC_vs_HRL_NHW	UPP1	0.120886	0.339209	0.555736
Effector Memory CD8T	BC_vs_HRL_NHW	CPOX	-0.166082	0.339508	0.555972
Effector Memory CD8T	BC_vs_HRL_NHW	HNRNPM	0.0983186	0.339511	0.555972
Effector Memory CD8T	BC_vs_HRL_NHW	C18orf32	0.117748	0.339538	0.555972
Effector Memory CD8T	BC_vs_HRL_NHW	TMEM185B	-0.174585	0.339584	0.555972
Effector Memory CD8T	BC_vs_HRL_NHW	IRAK1BP1	0.2175	0.339833	0.556143
Effector Memory CD8T	BC_vs_HRL_NHW	VILL	0.144122	0.339849	0.556143
Effector Memory CD8T	BC_vs_HRL_NHW	CSTF2T	-0.149548	0.339862	0.556143
Effector Memory CD8T	BC_vs_HRL_NHW	CHD3	-0.0933334	0.339948	0.556189
Effector Memory CD8T	BC_vs_HRL_NHW	ITFG2-AS1	-0.265933	0.340044	0.556251
Effector Memory CD8T	BC_vs_HRL_NHW	WDR76	-0.172691	0.340502	0.556903
Effector Memory CD8T	BC_vs_HRL_NHW	ZDBF2	-0.282338	0.340582	0.556903
Effector Memory CD8T	BC_vs_HRL_NHW	CCNL1	-0.17657	0.340615	0.556903
Effector Memory CD8T	BC_vs_HRL_NHW	CALM1	-0.0895428	0.340727	0.556991
Effector Memory CD8T	BC_vs_HRL_NHW	PPP4R1	-0.166201	0.341038	0.557405
Effector Memory CD8T	BC_vs_HRL_NHW	TARDBP	-0.132492	0.341332	0.557791
Effector Memory CD8T	BC_vs_HRL_NHW	RBKS	0.213915	0.341433	0.557861
Effector Memory CD8T	BC_vs_HRL_NHW	TMEM115	-0.139868	0.341561	0.557975
Effector Memory CD8T	BC_vs_HRL_NHW	ZBTB4	-0.152847	0.341799	0.558188
Effector Memory CD8T	BC_vs_HRL_NHW	WAC-AS1	0.15492	0.341807	0.558188
Effector Memory CD8T	BC_vs_HRL_NHW	SPG11	-0.163396	0.341909	0.558241
Effector Memory CD8T	BC_vs_HRL_NHW	NIPSNAP3A	0.173777	0.341966	0.558241
Effector Memory CD8T	BC_vs_HRL_NHW	BAG5	-0.117845	0.342034	0.558241
Effector Memory CD8T	BC_vs_HRL_NHW	WWP1	-0.154377	0.342098	0.558241
Effector Memory CD8T	BC_vs_HRL_NHW	ASH1L-AS1	-0.21654	0.342129	0.558241
Effector Memory CD8T	BC_vs_HRL_NHW	PTPN12	-0.177532	0.342595	0.558907
Effector Memory CD8T	BC_vs_HRL_NHW	CRELD1	0.162842	0.342668	0.558931
Effector Memory CD8T	BC_vs_HRL_NHW	CRLF3	-0.137764	0.342822	0.559088
Effector Memory CD8T	BC_vs_HRL_NHW	CLECL1	-0.567967	0.342966	0.559227
Effector Memory CD8T	BC_vs_HRL_NHW	AC242426.2	-0.242306	0.34308	0.559318
Effector Memory CD8T	BC_vs_HRL_NHW	EVA1C	-0.180315	0.343139	0.55932
Effector Memory CD8T	BC_vs_HRL_NHW	TFCP2	-0.183419	0.343518	0.559803
Effector Memory CD8T	BC_vs_HRL_NHW	MKNK2	0.125042	0.343625	0.559803
Effector Memory CD8T	BC_vs_HRL_NHW	PTPRM	-0.356457	0.343697	0.559803
Effector Memory CD8T	BC_vs_HRL_NHW	PHF14	-0.104807	0.343726	0.559803
Effector Memory CD8T	BC_vs_HRL_NHW	LRR1	0.161061	0.343771	0.559803
Effector Memory CD8T	BC_vs_HRL_NHW	SULT1A1	0.282383	0.343786	0.559803
Effector Memory CD8T	BC_vs_HRL_NHW	SUZ12	-0.0910481	0.343841	0.559803
Effector Memory CD8T	BC_vs_HRL_NHW	CD164	-0.123404	0.343994	0.559956
Effector Memory CD8T	BC_vs_HRL_NHW	EIF3F	0.117565	0.344059	0.559967
Effector Memory CD8T	BC_vs_HRL_NHW	KHSRP	0.152026	0.344147	0.560016
Effector Memory CD8T	BC_vs_HRL_NHW	SSR4	0.112256	0.344318	0.560175
Effector Memory CD8T	BC_vs_HRL_NHW	CREBL2	-0.150934	0.344395	0.560175
Effector Memory CD8T	BC_vs_HRL_NHW	SHPRH	-0.133055	0.344419	0.560175
Effector Memory CD8T	BC_vs_HRL_NHW	PITRM1	-0.149846	0.344543	0.560191
Effector Memory CD8T	BC_vs_HRL_NHW	CRLS1	0.132299	0.344545	0.560191
Effector Memory CD8T	BC_vs_HRL_NHW	DLGAP1-AS1	0.135248	0.344641	0.560253
Effector Memory CD8T	BC_vs_HRL_NHW	RPL30	0.152258	0.344836	0.560424
Effector Memory CD8T	BC_vs_HRL_NHW	IDH1	-0.221018	0.344863	0.560424
Effector Memory CD8T	BC_vs_HRL_NHW	YIPF6	-0.151205	0.345057	0.560646
Effector Memory CD8T	BC_vs_HRL_NHW	HMGN3	0.166757	0.345214	0.560806
Effector Memory CD8T	BC_vs_HRL_NHW	RHOU	-0.326837	0.345329	0.560898
Effector Memory CD8T	BC_vs_HRL_NHW	EIF5A2	-0.173565	0.345395	0.560911
Effector Memory CD8T	BC_vs_HRL_NHW	NIP7	0.139553	0.345468	0.560935
Effector Memory CD8T	BC_vs_HRL_NHW	RPL17	0.115282	0.345714	0.561203
Effector Memory CD8T	BC_vs_HRL_NHW	DYNC1LI1	0.116769	0.345787	0.561203
Effector Memory CD8T	BC_vs_HRL_NHW	NUDT1	0.140249	0.345808	0.561203
Effector Memory CD8T	BC_vs_HRL_NHW	TMEM150A	0.213337	0.345932	0.561309
Effector Memory CD8T	BC_vs_HRL_NHW	STRBP	0.202758	0.346075	0.561446
Effector Memory CD8T	BC_vs_HRL_NHW	LINC00299	-0.41772	0.346167	0.561473
Effector Memory CD8T	BC_vs_HRL_NHW	AL355001.2	-0.25425	0.346208	0.561473
Effector Memory CD8T	BC_vs_HRL_NHW	CDYL2	-0.305615	0.34639	0.561675
Effector Memory CD8T	BC_vs_HRL_NHW	UTP11	0.179403	0.346468	0.561705
Effector Memory CD8T	BC_vs_HRL_NHW	MRPL40	0.164151	0.346572	0.56178
Effector Memory CD8T	BC_vs_HRL_NHW	JTB	0.119468	0.34684	0.56212
Effector Memory CD8T	BC_vs_HRL_NHW	STARD10	0.247567	0.346945	0.562196
Effector Memory CD8T	BC_vs_HRL_NHW	ASCL2	-0.400951	0.347014	0.5622
Effector Memory CD8T	BC_vs_HRL_NHW	WDR13	0.162433	0.347065	0.5622
Effector Memory CD8T	BC_vs_HRL_NHW	C1orf112	0.239656	0.347338	0.562549
Effector Memory CD8T	BC_vs_HRL_NHW	PPIL1	0.220823	0.347531	0.562727
Effector Memory CD8T	BC_vs_HRL_NHW	AL109955.1	-0.295266	0.347565	0.562727
Effector Memory CD8T	BC_vs_HRL_NHW	HINT2	0.136793	0.347719	0.562882
Effector Memory CD8T	BC_vs_HRL_NHW	UBXN6	0.207413	0.347901	0.562925
Effector Memory CD8T	BC_vs_HRL_NHW	DNAJC15	0.173112	0.347905	0.562925
Effector Memory CD8T	BC_vs_HRL_NHW	CD38	-0.341678	0.347921	0.562925
Effector Memory CD8T	BC_vs_HRL_NHW	POLR2C	0.125842	0.348043	0.563027
Effector Memory CD8T	BC_vs_HRL_NHW	ZNF101	-0.199389	0.348139	0.563027
Effector Memory CD8T	BC_vs_HRL_NHW	KLF11	-0.305691	0.348159	0.563027
Effector Memory CD8T	BC_vs_HRL_NHW	BX284668.5	0.291836	0.348385	0.563298
Effector Memory CD8T	BC_vs_HRL_NHW	HIRA	-0.205711	0.34868	0.563536
Effector Memory CD8T	BC_vs_HRL_NHW	SKI	-0.230344	0.348703	0.563536
Effector Memory CD8T	BC_vs_HRL_NHW	PPP1R37	0.187287	0.348743	0.563536
Effector Memory CD8T	BC_vs_HRL_NHW	CDK11A	0.168836	0.348767	0.563536
Effector Memory CD8T	BC_vs_HRL_NHW	BLVRB	0.170156	0.34888	0.563625
Effector Memory CD8T	BC_vs_HRL_NHW	KPNA2	-0.22745	0.349069	0.563836
Effector Memory CD8T	BC_vs_HRL_NHW	XRRA1	-0.223898	0.349169	0.563855
Effector Memory CD8T	BC_vs_HRL_NHW	MRPL9	0.115214	0.349245	0.563855
Effector Memory CD8T	BC_vs_HRL_NHW	TSPAN2	-0.318551	0.349257	0.563855
Effector Memory CD8T	BC_vs_HRL_NHW	AC015871.1	-0.212763	0.349347	0.563906
Effector Memory CD8T	BC_vs_HRL_NHW	TUBD1	0.182902	0.349471	0.564013
Effector Memory CD8T	BC_vs_HRL_NHW	WIPF2	-0.132574	0.349743	0.564356
Effector Memory CD8T	BC_vs_HRL_NHW	CHN2	-0.191252	0.350091	0.564823
Effector Memory CD8T	BC_vs_HRL_NHW	TRBV3-1	0.675508	0.350401	0.564981
Effector Memory CD8T	BC_vs_HRL_NHW	RPL41	0.140531	0.350404	0.564981
Effector Memory CD8T	BC_vs_HRL_NHW	CUBN	-0.198616	0.350408	0.564981
Effector Memory CD8T	BC_vs_HRL_NHW	HSPD1	0.111601	0.350423	0.564981
Effector Memory CD8T	BC_vs_HRL_NHW	DDX3X	-0.127422	0.350561	0.56511
Effector Memory CD8T	BC_vs_HRL_NHW	TRBV12-4	0.749284	0.350681	0.565141
Effector Memory CD8T	BC_vs_HRL_NHW	MPHOSPH8	0.1148	0.350754	0.565141
Effector Memory CD8T	BC_vs_HRL_NHW	NACC2	-0.184363	0.350757	0.565141
Effector Memory CD8T	BC_vs_HRL_NHW	DGKA	0.174425	0.351169	0.565711
Effector Memory CD8T	BC_vs_HRL_NHW	RPL18	0.143652	0.351363	0.56577
Effector Memory CD8T	BC_vs_HRL_NHW	TAOK3	-0.109261	0.3514	0.56577
Effector Memory CD8T	BC_vs_HRL_NHW	CIRBP	0.134904	0.351457	0.56577
Effector Memory CD8T	BC_vs_HRL_NHW	RNF24	-0.170643	0.351486	0.56577
Effector Memory CD8T	BC_vs_HRL_NHW	C7orf50	0.17946	0.3515	0.56577
Effector Memory CD8T	BC_vs_HRL_NHW	OS9	0.120121	0.351627	0.565881
Effector Memory CD8T	BC_vs_HRL_NHW	PSMA2	0.10158	0.351702	0.565907
Effector Memory CD8T	BC_vs_HRL_NHW	TOMM70	-0.130478	0.352171	0.566567
Effector Memory CD8T	BC_vs_HRL_NHW	RHOA	0.10731	0.352379	0.56669
Effector Memory CD8T	BC_vs_HRL_NHW	RPL8	0.147613	0.3524	0.56669
Effector Memory CD8T	BC_vs_HRL_NHW	UTP6	0.125262	0.352468	0.56669
Effector Memory CD8T	BC_vs_HRL_NHW	UCK1	0.190835	0.352483	0.56669
Effector Memory CD8T	BC_vs_HRL_NHW	MAP3K7CL	0.324541	0.352614	0.566805
Effector Memory CD8T	BC_vs_HRL_NHW	PSMD8	0.118132	0.352681	0.56682
Effector Memory CD8T	BC_vs_HRL_NHW	TFDP1	0.124545	0.35284	0.56698
Effector Memory CD8T	BC_vs_HRL_NHW	TRBV7-6	0.675732	0.352912	0.566986
Effector Memory CD8T	BC_vs_HRL_NHW	HACL1	0.114104	0.352961	0.566986
Effector Memory CD8T	BC_vs_HRL_NHW	FBXO22	-0.15981	0.353025	0.566994
Effector Memory CD8T	BC_vs_HRL_NHW	MRFAP1	0.125291	0.353106	0.567029
Effector Memory CD8T	BC_vs_HRL_NHW	ZMYND8	-0.117277	0.353311	0.567264
Effector Memory CD8T	BC_vs_HRL_NHW	MRPL55	0.122833	0.353377	0.567276
Effector Memory CD8T	BC_vs_HRL_NHW	ADSS	-0.109966	0.353462	0.567318
Effector Memory CD8T	BC_vs_HRL_NHW	SLFN11	-0.215417	0.353592	0.567432
Effector Memory CD8T	BC_vs_HRL_NHW	SF3B3	-0.107313	0.353925	0.567832
Effector Memory CD8T	BC_vs_HRL_NHW	AC027097.1	-0.201314	0.35396	0.567832
Effector Memory CD8T	BC_vs_HRL_NHW	PBX4	0.152342	0.354026	0.567844
Effector Memory CD8T	BC_vs_HRL_NHW	ZNF622	-0.128445	0.354228	0.567845
Effector Memory CD8T	BC_vs_HRL_NHW	MBOAT7	0.16	0.354229	0.567845
Effector Memory CD8T	BC_vs_HRL_NHW	COMTD1	0.170787	0.354359	0.567845
Effector Memory CD8T	BC_vs_HRL_NHW	ZNF875	-0.181821	0.354392	0.567845
Effector Memory CD8T	BC_vs_HRL_NHW	MRPL3	0.09907	0.354421	0.567845
Effector Memory CD8T	BC_vs_HRL_NHW	UBE2J2	0.103232	0.354434	0.567845
Effector Memory CD8T	BC_vs_HRL_NHW	STAMBPL1	-0.190269	0.35445	0.567845
Effector Memory CD8T	BC_vs_HRL_NHW	MARK4	-0.140435	0.354513	0.567845
Effector Memory CD8T	BC_vs_HRL_NHW	ADGRG1	-0.270319	0.354557	0.567845
Effector Memory CD8T	BC_vs_HRL_NHW	CXorf56	0.160537	0.354644	0.56789
Effector Memory CD8T	BC_vs_HRL_NHW	CDK16	-0.12117	0.354769	0.567973
Effector Memory CD8T	BC_vs_HRL_NHW	NUDT19	-0.261296	0.354813	0.567973
Effector Memory CD8T	BC_vs_HRL_NHW	LIMA1	0.156757	0.355196	0.568491
Effector Memory CD8T	BC_vs_HRL_NHW	PDZD4	-0.187914	0.355319	0.568594
Effector Memory CD8T	BC_vs_HRL_NHW	PTCD3	0.120583	0.355605	0.568957
Effector Memory CD8T	BC_vs_HRL_NHW	BANF1	0.102761	0.355666	0.568959
Effector Memory CD8T	BC_vs_HRL_NHW	CLDND1	0.190591	0.355725	0.568959
Effector Memory CD8T	BC_vs_HRL_NHW	ATP11C	-0.186498	0.355788	0.568965
Effector Memory CD8T	BC_vs_HRL_NHW	ATAD1	-0.103809	0.355848	0.568967
Effector Memory CD8T	BC_vs_HRL_NHW	MRPL47	-0.121923	0.356021	0.569149
Effector Memory CD8T	BC_vs_HRL_NHW	WDR3	0.187575	0.356187	0.56932
Effector Memory CD8T	BC_vs_HRL_NHW	EIF1AX	0.102698	0.356267	0.569353
Effector Memory CD8T	BC_vs_HRL_NHW	ENTPD1-AS1	-0.172879	0.356433	0.569395
Effector Memory CD8T	BC_vs_HRL_NHW	IFI30	-0.288424	0.356446	0.569395
Effector Memory CD8T	BC_vs_HRL_NHW	URM1	0.120554	0.35647	0.569395
Effector Memory CD8T	BC_vs_HRL_NHW	EIF3I	0.126675	0.356593	0.569496
Effector Memory CD8T	BC_vs_HRL_NHW	ANXA6	0.0920413	0.357045	0.569881
Effector Memory CD8T	BC_vs_HRL_NHW	COX5B	0.128648	0.357119	0.569881
Effector Memory CD8T	BC_vs_HRL_NHW	FAHD2B	0.171021	0.357153	0.569881
Effector Memory CD8T	BC_vs_HRL_NHW	PLXNC1	-0.273645	0.357154	0.569881
Effector Memory CD8T	BC_vs_HRL_NHW	LSS	-0.200204	0.357173	0.569881
Effector Memory CD8T	BC_vs_HRL_NHW	BTN2A2	-0.231713	0.357244	0.569881
Effector Memory CD8T	BC_vs_HRL_NHW	LYST	-0.234751	0.357285	0.569881
Effector Memory CD8T	BC_vs_HRL_NHW	GLTP	0.127108	0.357343	0.569881
Effector Memory CD8T	BC_vs_HRL_NHW	PSMD6	0.101404	0.357471	0.569881
Effector Memory CD8T	BC_vs_HRL_NHW	ATG4B	0.114356	0.357478	0.569881
Effector Memory CD8T	BC_vs_HRL_NHW	OIP5-AS1	-0.105086	0.357484	0.569881
Effector Memory CD8T	BC_vs_HRL_NHW	BIRC3	0.170356	0.357566	0.569917
Effector Memory CD8T	BC_vs_HRL_NHW	EHBP1L1	0.0975272	0.357636	0.569934
Effector Memory CD8T	BC_vs_HRL_NHW	UCHL3	0.158541	0.357744	0.570012
Effector Memory CD8T	BC_vs_HRL_NHW	CTSW	0.219053	0.358022	0.570325
Effector Memory CD8T	BC_vs_HRL_NHW	CEP68	0.191854	0.35808	0.570325
Effector Memory CD8T	BC_vs_HRL_NHW	TMBIM4	0.110577	0.358118	0.570325
Effector Memory CD8T	BC_vs_HRL_NHW	SCAMP3	0.117685	0.358252	0.570444
Effector Memory CD8T	BC_vs_HRL_NHW	UBAP1	-0.121753	0.358323	0.570464
Effector Memory CD8T	BC_vs_HRL_NHW	ZNF28	-0.199051	0.358396	0.570485
Effector Memory CD8T	BC_vs_HRL_NHW	MYBBP1A	0.138986	0.358716	0.570826
Effector Memory CD8T	BC_vs_HRL_NHW	SNRPC	0.138297	0.358728	0.570826
Effector Memory CD8T	BC_vs_HRL_NHW	BAG4	-0.136692	0.358935	0.57106
Effector Memory CD8T	BC_vs_HRL_NHW	ZSCAN16-AS1	0.141284	0.359115	0.571213
Effector Memory CD8T	BC_vs_HRL_NHW	CEP135	-0.143984	0.359198	0.571213
Effector Memory CD8T	BC_vs_HRL_NHW	HIST3H2A	0.223007	0.359209	0.571213
Effector Memory CD8T	BC_vs_HRL_NHW	ISG20	0.12811	0.359332	0.571314
Effector Memory CD8T	BC_vs_HRL_NHW	MINPP1	-0.168799	0.35941	0.571344
Effector Memory CD8T	BC_vs_HRL_NHW	SLC25A19	-0.215661	0.35953	0.571352
Effector Memory CD8T	BC_vs_HRL_NHW	LINC01871	0.231658	0.359541	0.571352
Effector Memory CD8T	BC_vs_HRL_NHW	LARS	0.13353	0.359593	0.571352
Effector Memory CD8T	BC_vs_HRL_NHW	WDR55	-0.138185	0.359962	0.571844
Effector Memory CD8T	BC_vs_HRL_NHW	EIF2B2	0.168088	0.361012	0.573418
Effector Memory CD8T	BC_vs_HRL_NHW	IKBKE	0.157383	0.361177	0.573507
Effector Memory CD8T	BC_vs_HRL_NHW	NBPF11	-0.190665	0.361187	0.573507
Effector Memory CD8T	BC_vs_HRL_NHW	ATP13A2	0.164602	0.361334	0.573584
Effector Memory CD8T	BC_vs_HRL_NHW	RIN3	-0.109001	0.361355	0.573584
Effector Memory CD8T	BC_vs_HRL_NHW	AKR1B1	0.126899	0.361595	0.573828
Effector Memory CD8T	BC_vs_HRL_NHW	KCTD7	0.185767	0.361647	0.573828
Effector Memory CD8T	BC_vs_HRL_NHW	TESPA1	0.190158	0.361687	0.573828
Effector Memory CD8T	BC_vs_HRL_NHW	MKNK1	-0.151126	0.361856	0.574001
Effector Memory CD8T	BC_vs_HRL_NHW	UBE3A	-0.0933536	0.361922	0.574012
Effector Memory CD8T	BC_vs_HRL_NHW	CD55	-0.221806	0.362078	0.574164
Effector Memory CD8T	BC_vs_HRL_NHW	SLC26A3	0.279745	0.362256	0.574351
Effector Memory CD8T	BC_vs_HRL_NHW	LMBRD1	-0.0812901	0.362344	0.574397
Effector Memory CD8T	BC_vs_HRL_NHW	ACSS1	0.114544	0.362571	0.57453
Effector Memory CD8T	BC_vs_HRL_NHW	CLPTM1	0.111175	0.362662	0.57453
Effector Memory CD8T	BC_vs_HRL_NHW	HPRT1	0.122019	0.362685	0.57453
Effector Memory CD8T	BC_vs_HRL_NHW	TYW1	-0.126296	0.362698	0.57453
Effector Memory CD8T	BC_vs_HRL_NHW	ENDOD1	-0.18509	0.362726	0.57453
Effector Memory CD8T	BC_vs_HRL_NHW	IL15	-0.233377	0.362886	0.574689
Effector Memory CD8T	BC_vs_HRL_NHW	SRRM1	0.1011	0.363023	0.574695
Effector Memory CD8T	BC_vs_HRL_NHW	MAP3K6	0.262875	0.363032	0.574695
Effector Memory CD8T	BC_vs_HRL_NHW	PPIP5K1	-0.225609	0.363184	0.574695
Effector Memory CD8T	BC_vs_HRL_NHW	TMEM127	-0.111294	0.363195	0.574695
Effector Memory CD8T	BC_vs_HRL_NHW	TMEM173	0.15812	0.363225	0.574695
Effector Memory CD8T	BC_vs_HRL_NHW	NCR3	-0.253807	0.363285	0.574695
Effector Memory CD8T	BC_vs_HRL_NHW	IPCEF1	0.145157	0.363312	0.574695
Effector Memory CD8T	BC_vs_HRL_NHW	COMMD7	0.118331	0.363367	0.574695
Effector Memory CD8T	BC_vs_HRL_NHW	BMT2	-0.148941	0.363436	0.574709
Effector Memory CD8T	BC_vs_HRL_NHW	NAXD	0.177962	0.363706	0.575042
Effector Memory CD8T	BC_vs_HRL_NHW	HNRNPK	0.083973	0.363782	0.575067
Effector Memory CD8T	BC_vs_HRL_NHW	BLOC1S6	-0.118724	0.364011	0.575336
Effector Memory CD8T	BC_vs_HRL_NHW	AQP3	0.283101	0.364138	0.575441
Effector Memory CD8T	BC_vs_HRL_NHW	COMT	0.100523	0.364557	0.57601
Effector Memory CD8T	BC_vs_HRL_NHW	RPL7A	0.136532	0.364797	0.576165
Effector Memory CD8T	BC_vs_HRL_NHW	CIDEB	0.152839	0.364819	0.576165
Effector Memory CD8T	BC_vs_HRL_NHW	PCBP2	0.104596	0.364859	0.576165
Effector Memory CD8T	BC_vs_HRL_NHW	VGLL4	-0.102001	0.364895	0.576165
Effector Memory CD8T	BC_vs_HRL_NHW	ACYP1	0.15619	0.365	0.576237
Effector Memory CD8T	BC_vs_HRL_NHW	ZNF627	-0.202611	0.365192	0.576446
Effector Memory CD8T	BC_vs_HRL_NHW	MRPL58	0.149789	0.365655	0.577004
Effector Memory CD8T	BC_vs_HRL_NHW	NEPRO	-0.132537	0.365666	0.577004
Effector Memory CD8T	BC_vs_HRL_NHW	SEMA4D	-0.11405	0.365805	0.577129
Effector Memory CD8T	BC_vs_HRL_NHW	EBP	0.153893	0.366081	0.577471
Effector Memory CD8T	BC_vs_HRL_NHW	C15orf39	0.171848	0.366367	0.577828
Effector Memory CD8T	BC_vs_HRL_NHW	STK16	0.153342	0.366452	0.577867
Effector Memory CD8T	BC_vs_HRL_NHW	AKT1	0.152065	0.366521	0.577881
Effector Memory CD8T	BC_vs_HRL_NHW	NCAPD3	-0.128316	0.36667	0.577954
Effector Memory CD8T	BC_vs_HRL_NHW	RNASEH2C	0.102411	0.366765	0.577954
Effector Memory CD8T	BC_vs_HRL_NHW	SMG9	0.172898	0.366795	0.577954
Effector Memory CD8T	BC_vs_HRL_NHW	FAM133B	-0.1119	0.366832	0.577954
Effector Memory CD8T	BC_vs_HRL_NHW	SLBP	0.103204	0.366868	0.577954
Effector Memory CD8T	BC_vs_HRL_NHW	GTF3C2	-0.116338	0.367082	0.578198
Effector Memory CD8T	BC_vs_HRL_NHW	MORC2	0.199881	0.367254	0.578375
Effector Memory CD8T	BC_vs_HRL_NHW	MAN1A2	-0.10165	0.367347	0.578427
Effector Memory CD8T	BC_vs_HRL_NHW	TAF9B	0.166863	0.367557	0.578662
Effector Memory CD8T	BC_vs_HRL_NHW	CTCF	0.0838817	0.367714	0.578814
Effector Memory CD8T	BC_vs_HRL_NHW	CPNE1	0.132951	0.367794	0.578846
Effector Memory CD8T	BC_vs_HRL_NHW	DPH3	-0.130974	0.367943	0.578985
Effector Memory CD8T	BC_vs_HRL_NHW	DDX55	0.129909	0.368447	0.5796
Effector Memory CD8T	BC_vs_HRL_NHW	COG1	0.139723	0.368454	0.5796
Effector Memory CD8T	BC_vs_HRL_NHW	RPF1	-0.119834	0.368607	0.579747
Effector Memory CD8T	BC_vs_HRL_NHW	EDEM3	-0.129569	0.368791	0.579898
Effector Memory CD8T	BC_vs_HRL_NHW	ADK	-0.161681	0.368823	0.579898
Effector Memory CD8T	BC_vs_HRL_NHW	OSBPL7	0.140747	0.368981	0.580051
Effector Memory CD8T	BC_vs_HRL_NHW	RNASEH1	-0.121618	0.36906	0.58008
Effector Memory CD8T	BC_vs_HRL_NHW	NHLRC3	-0.177644	0.369248	0.580282
Effector Memory CD8T	BC_vs_HRL_NHW	BIN2	0.0979665	0.369344	0.580312
Effector Memory CD8T	BC_vs_HRL_NHW	CTC1	-0.111416	0.369388	0.580312
Effector Memory CD8T	BC_vs_HRL_NHW	RBM15	-0.179048	0.369555	0.58048
Effector Memory CD8T	BC_vs_HRL_NHW	ZC3H3	0.119573	0.36963	0.580503
Effector Memory CD8T	BC_vs_HRL_NHW	RRBP1	-0.140002	0.36994	0.580728
Effector Memory CD8T	BC_vs_HRL_NHW	RNF34	0.108678	0.36995	0.580728
Effector Memory CD8T	BC_vs_HRL_NHW	S1PR5	-0.218577	0.369971	0.580728
Effector Memory CD8T	BC_vs_HRL_NHW	PIGQ	0.192559	0.370014	0.580728
Effector Memory CD8T	BC_vs_HRL_NHW	AC025159.1	0.142002	0.370147	0.580841
Effector Memory CD8T	BC_vs_HRL_NHW	ZNF585A	0.133155	0.370444	0.581164
Effector Memory CD8T	BC_vs_HRL_NHW	SLC35A5	-0.240998	0.370473	0.581164
Effector Memory CD8T	BC_vs_HRL_NHW	WDR83OS	0.113162	0.370785	0.581559
Effector Memory CD8T	BC_vs_HRL_NHW	NOTCH2NLC	0.197417	0.370907	0.581625
Effector Memory CD8T	BC_vs_HRL_NHW	SCNM1	0.136965	0.370948	0.581625
Effector Memory CD8T	BC_vs_HRL_NHW	DAPK2	0.309782	0.371595	0.582544
Effector Memory CD8T	BC_vs_HRL_NHW	SLC39A8	-0.167385	0.371816	0.582796
Effector Memory CD8T	BC_vs_HRL_NHW	HLA-C	0.145131	0.37202	0.582873
Effector Memory CD8T	BC_vs_HRL_NHW	DTHD1	-0.289367	0.372086	0.582873
Effector Memory CD8T	BC_vs_HRL_NHW	ATF7IP2	0.146601	0.372103	0.582873
Effector Memory CD8T	BC_vs_HRL_NHW	HS6ST1	-0.238866	0.372107	0.582873
Effector Memory CD8T	BC_vs_HRL_NHW	LINC00667	0.124139	0.372341	0.58301
Effector Memory CD8T	BC_vs_HRL_NHW	TTF1	0.156568	0.372359	0.58301
Effector Memory CD8T	BC_vs_HRL_NHW	RHBDD2	0.136918	0.372403	0.58301
Effector Memory CD8T	BC_vs_HRL_NHW	NMUR1	-0.365934	0.372437	0.58301
Effector Memory CD8T	BC_vs_HRL_NHW	CCDC71L	-0.128875	0.372616	0.583117
Effector Memory CD8T	BC_vs_HRL_NHW	BTF3	0.1391	0.372626	0.583117
Effector Memory CD8T	BC_vs_HRL_NHW	STIM2	-0.0894331	0.372925	0.583491
Effector Memory CD8T	BC_vs_HRL_NHW	PSMD10	0.156594	0.373048	0.583588
Effector Memory CD8T	BC_vs_HRL_NHW	KLRC3	-0.451304	0.373189	0.583648
Effector Memory CD8T	BC_vs_HRL_NHW	SPOCK2	-0.110683	0.373242	0.583648
Effector Memory CD8T	BC_vs_HRL_NHW	SMIM3	0.245734	0.373268	0.583648
Effector Memory CD8T	BC_vs_HRL_NHW	MOB4	-0.0907986	0.373417	0.583667
Effector Memory CD8T	BC_vs_HRL_NHW	RTF2	0.0859734	0.373436	0.583667
Effector Memory CD8T	BC_vs_HRL_NHW	EIF2B3	0.0990055	0.373462	0.583667
Effector Memory CD8T	BC_vs_HRL_NHW	CD8A	0.132317	0.373647	0.583861
Effector Memory CD8T	BC_vs_HRL_NHW	EIF4B	-0.0813622	0.373755	0.583876
Effector Memory CD8T	BC_vs_HRL_NHW	ACTR6	0.0942425	0.373778	0.583876
Effector Memory CD8T	BC_vs_HRL_NHW	BET1	0.169962	0.374028	0.584173
Effector Memory CD8T	BC_vs_HRL_NHW	MYSM1	-0.145401	0.374242	0.584412
Effector Memory CD8T	BC_vs_HRL_NHW	EIPR1	0.110638	0.374563	0.584726
Effector Memory CD8T	BC_vs_HRL_NHW	TBXAS1	-0.435592	0.374564	0.584726
Effector Memory CD8T	BC_vs_HRL_NHW	SLC7A1	-0.175889	0.374632	0.584737
Effector Memory CD8T	BC_vs_HRL_NHW	KLRF1	-0.385392	0.374773	0.584862
Effector Memory CD8T	BC_vs_HRL_NHW	VTI1B	0.130321	0.374892	0.584895
Effector Memory CD8T	BC_vs_HRL_NHW	WDR12	0.16374	0.374967	0.584895
Effector Memory CD8T	BC_vs_HRL_NHW	MTHFD2L	-0.152591	0.374976	0.584895
Effector Memory CD8T	BC_vs_HRL_NHW	TBC1D31	-0.195137	0.37506	0.584909
Effector Memory CD8T	BC_vs_HRL_NHW	GART	0.122782	0.375107	0.584909
Effector Memory CD8T	BC_vs_HRL_NHW	TPGS1	0.138532	0.376302	0.586659
Effector Memory CD8T	BC_vs_HRL_NHW	AP5Z1	0.114495	0.376351	0.586659
Effector Memory CD8T	BC_vs_HRL_NHW	AC078845.1	-0.284588	0.37672	0.587088
Effector Memory CD8T	BC_vs_HRL_NHW	YBX3	0.23095	0.376748	0.587088
Effector Memory CD8T	BC_vs_HRL_NHW	PTDSS2	0.177759	0.376938	0.58729
Effector Memory CD8T	BC_vs_HRL_NHW	TERF1	0.0952413	0.377126	0.587419
Effector Memory CD8T	BC_vs_HRL_NHW	NARS2	-0.172988	0.37726	0.587419
Effector Memory CD8T	BC_vs_HRL_NHW	PTGER4	-0.237711	0.37728	0.587419
Effector Memory CD8T	BC_vs_HRL_NHW	MCUB	0.147929	0.377292	0.587419
Effector Memory CD8T	BC_vs_HRL_NHW	YWHAH	0.113046	0.377326	0.587419
Effector Memory CD8T	BC_vs_HRL_NHW	ALOX5AP	0.190395	0.377419	0.587468
Effector Memory CD8T	BC_vs_HRL_NHW	CEP104	-0.143544	0.377514	0.5875
Effector Memory CD8T	BC_vs_HRL_NHW	SEC13	0.104412	0.377561	0.5875
Effector Memory CD8T	BC_vs_HRL_NHW	VEZT	-0.124677	0.377727	0.587608
Effector Memory CD8T	BC_vs_HRL_NHW	ZNF561	-0.157196	0.377758	0.587608
Effector Memory CD8T	BC_vs_HRL_NHW	CACNA2D4	-0.343898	0.377814	0.587608
Effector Memory CD8T	BC_vs_HRL_NHW	SGK1	0.443472	0.377931	0.587694
Effector Memory CD8T	BC_vs_HRL_NHW	PEX7	-0.189482	0.377991	0.587694
Effector Memory CD8T	BC_vs_HRL_NHW	IFI44	-0.276697	0.378136	0.587825
Effector Memory CD8T	BC_vs_HRL_NHW	AL392172.1	0.186042	0.378434	0.588171
Effector Memory CD8T	BC_vs_HRL_NHW	MPHOSPH10	0.10389	0.378481	0.588171
Effector Memory CD8T	BC_vs_HRL_NHW	FAF2	-0.116884	0.378676	0.58838
Effector Memory CD8T	BC_vs_HRL_NHW	TNFRSF25	0.325308	0.378817	0.588504
Effector Memory CD8T	BC_vs_HRL_NHW	PEF1	0.105683	0.378896	0.588533
Effector Memory CD8T	BC_vs_HRL_NHW	ARPC1A	0.11519	0.379074	0.588713
Effector Memory CD8T	BC_vs_HRL_NHW	AL450352.1	-0.362817	0.379166	0.588761
Effector Memory CD8T	BC_vs_HRL_NHW	CD84	-0.195083	0.379353	0.588856
Effector Memory CD8T	BC_vs_HRL_NHW	PCED1B	-0.123323	0.379367	0.588856
Effector Memory CD8T	BC_vs_HRL_NHW	FAM228B	-0.122163	0.379468	0.588856
Effector Memory CD8T	BC_vs_HRL_NHW	NKG7	-0.167936	0.379471	0.588856
Effector Memory CD8T	BC_vs_HRL_NHW	RDH11	0.130265	0.37974	0.58911
Effector Memory CD8T	BC_vs_HRL_NHW	PUM3	0.088934	0.379757	0.58911
Effector Memory CD8T	BC_vs_HRL_NHW	EIF4A3	0.134052	0.379887	0.58916
Effector Memory CD8T	BC_vs_HRL_NHW	RPL24	0.132519	0.379973	0.58916
Effector Memory CD8T	BC_vs_HRL_NHW	IL4R	-0.171903	0.380033	0.58916
Effector Memory CD8T	BC_vs_HRL_NHW	YPEL2	-0.191111	0.380086	0.58916
Effector Memory CD8T	BC_vs_HRL_NHW	CEBPB	-0.152678	0.380139	0.58916
Effector Memory CD8T	BC_vs_HRL_NHW	IMPACT	0.199723	0.380157	0.58916
Effector Memory CD8T	BC_vs_HRL_NHW	LRATD2	0.254554	0.380465	0.58946
Effector Memory CD8T	BC_vs_HRL_NHW	ERCC8	-0.173815	0.380493	0.58946
Effector Memory CD8T	BC_vs_HRL_NHW	TRDMT1	0.186083	0.380534	0.58946
Effector Memory CD8T	BC_vs_HRL_NHW	MX2	0.164233	0.380752	0.589703
Effector Memory CD8T	BC_vs_HRL_NHW	DNAAF2	0.168311	0.381063	0.59009
Effector Memory CD8T	BC_vs_HRL_NHW	EIF4EBP2	-0.105297	0.381264	0.590224
Effector Memory CD8T	BC_vs_HRL_NHW	RWDD2B	0.214123	0.381272	0.590224
Effector Memory CD8T	BC_vs_HRL_NHW	CROCC	-0.164834	0.381503	0.590398
Effector Memory CD8T	BC_vs_HRL_NHW	PPM1K	0.0846667	0.381507	0.590398
Effector Memory CD8T	BC_vs_HRL_NHW	RASSF5	-0.101285	0.381629	0.590492
Effector Memory CD8T	BC_vs_HRL_NHW	RPF2	0.164632	0.381877	0.59071
Effector Memory CD8T	BC_vs_HRL_NHW	GUK1	0.12136	0.381946	0.59071
Effector Memory CD8T	BC_vs_HRL_NHW	AC090152.1	0.156015	0.381954	0.59071
Effector Memory CD8T	BC_vs_HRL_NHW	SYS1	0.102615	0.382421	0.591291
Effector Memory CD8T	BC_vs_HRL_NHW	TRAV29DV5	-0.474431	0.382465	0.591291
Effector Memory CD8T	BC_vs_HRL_NHW	SLC25A44	-0.204552	0.382513	0.591291
Effector Memory CD8T	BC_vs_HRL_NHW	ZFP36L1	0.107167	0.382578	0.591295
Effector Memory CD8T	BC_vs_HRL_NHW	APOL1	0.199234	0.38325	0.592239
Effector Memory CD8T	BC_vs_HRL_NHW	ERGIC2	0.103443	0.383521	0.592516
Effector Memory CD8T	BC_vs_HRL_NHW	ARID5A	-0.140677	0.383572	0.592516
Effector Memory CD8T	BC_vs_HRL_NHW	FMR1	-0.133017	0.383668	0.592516
Effector Memory CD8T	BC_vs_HRL_NHW	AC091271.1	0.255534	0.383675	0.592516
Effector Memory CD8T	BC_vs_HRL_NHW	CCDC47	-0.137556	0.383862	0.592709
Effector Memory CD8T	BC_vs_HRL_NHW	ELMSAN1	-0.134315	0.383969	0.59278
Effector Memory CD8T	BC_vs_HRL_NHW	TTC19	-0.100415	0.384104	0.592893
Effector Memory CD8T	BC_vs_HRL_NHW	POC1B	-0.128009	0.384202	0.59295
Effector Memory CD8T	BC_vs_HRL_NHW	RABGGTB	-0.148184	0.384566	0.593417
Effector Memory CD8T	BC_vs_HRL_NHW	MTCH1	0.108914	0.384714	0.593473
Effector Memory CD8T	BC_vs_HRL_NHW	LTBP4	-0.185274	0.384726	0.593473
Effector Memory CD8T	BC_vs_HRL_NHW	TRIM3	0.213998	0.385102	0.593958
Effector Memory CD8T	BC_vs_HRL_NHW	GET3	0.108126	0.385242	0.59408
Effector Memory CD8T	BC_vs_HRL_NHW	LINC01003	0.166952	0.385558	0.594471
Effector Memory CD8T	BC_vs_HRL_NHW	RHOH	0.143183	0.38599	0.594989
Effector Memory CD8T	BC_vs_HRL_NHW	AKT1S1	0.172774	0.386017	0.594989
Effector Memory CD8T	BC_vs_HRL_NHW	SLFN5	-0.158132	0.386102	0.595024
Effector Memory CD8T	BC_vs_HRL_NHW	MAGOH	0.103464	0.386212	0.595099
Effector Memory CD8T	BC_vs_HRL_NHW	PPT1	0.141724	0.386294	0.595131
Effector Memory CD8T	BC_vs_HRL_NHW	HSPBP1	0.128319	0.386465	0.595298
Effector Memory CD8T	BC_vs_HRL_NHW	RMDN1	-0.121388	0.386656	0.595497
Effector Memory CD8T	BC_vs_HRL_NHW	CALCOCO1	0.100492	0.386748	0.595543
Effector Memory CD8T	BC_vs_HRL_NHW	EDC3	0.159881	0.387468	0.596557
Effector Memory CD8T	BC_vs_HRL_NHW	HIST1H4C	0.180294	0.387647	0.596737
Effector Memory CD8T	BC_vs_HRL_NHW	AC010642.2	0.154644	0.387947	0.597103
Effector Memory CD8T	BC_vs_HRL_NHW	MFSD5	-0.1158	0.388087	0.597224
Effector Memory CD8T	BC_vs_HRL_NHW	HIF1A	-0.136127	0.388294	0.597363
Effector Memory CD8T	BC_vs_HRL_NHW	UQCRFS1	0.0999493	0.388302	0.597363
Effector Memory CD8T	BC_vs_HRL_NHW	CCDC173	-0.286164	0.388557	0.597564
Effector Memory CD8T	BC_vs_HRL_NHW	MXD4	0.117596	0.388563	0.597564
Effector Memory CD8T	BC_vs_HRL_NHW	JAK2	-0.186408	0.388618	0.597564
Effector Memory CD8T	BC_vs_HRL_NHW	DENND1C	0.0842889	0.38876	0.597687
Effector Memory CD8T	BC_vs_HRL_NHW	TRA2A	-0.108574	0.388926	0.597812
Effector Memory CD8T	BC_vs_HRL_NHW	RIPOR2	-0.135073	0.388965	0.597812
Effector Memory CD8T	BC_vs_HRL_NHW	HSPA14-1	-0.196938	0.389164	0.598022
Effector Memory CD8T	BC_vs_HRL_NHW	C12orf49	0.109921	0.389559	0.598533
Effector Memory CD8T	BC_vs_HRL_NHW	ANKMY1	-0.150267	0.389724	0.598691
Effector Memory CD8T	BC_vs_HRL_NHW	EID3	-0.204637	0.390122	0.599208
Effector Memory CD8T	BC_vs_HRL_NHW	SRA1	0.111639	0.390253	0.599313
Effector Memory CD8T	BC_vs_HRL_NHW	SLC9A9	-0.181312	0.390655	0.599835
Effector Memory CD8T	BC_vs_HRL_NHW	UBE2V1	0.0935805	0.391154	0.600505
Effector Memory CD8T	BC_vs_HRL_NHW	SWT1	-0.221442	0.391523	0.600887
Effector Memory CD8T	BC_vs_HRL_NHW	LAMP1	0.107403	0.391528	0.600887
Effector Memory CD8T	BC_vs_HRL_NHW	CUEDC2	0.132204	0.391622	0.600935
Effector Memory CD8T	BC_vs_HRL_NHW	PIGB	-0.145661	0.391687	0.60094
Effector Memory CD8T	BC_vs_HRL_NHW	FAAP20	0.128415	0.391936	0.601227
Effector Memory CD8T	BC_vs_HRL_NHW	ZNF66	-0.157607	0.392088	0.601364
Effector Memory CD8T	BC_vs_HRL_NHW	RPS23	0.114019	0.392224	0.601463
Effector Memory CD8T	BC_vs_HRL_NHW	CDKL1	0.178037	0.392278	0.601463
Effector Memory CD8T	BC_vs_HRL_NHW	PMAIP1	0.285224	0.392375	0.601464
Effector Memory CD8T	BC_vs_HRL_NHW	GDF11	-0.208409	0.392403	0.601464
Effector Memory CD8T	BC_vs_HRL_NHW	ODR4	-0.15044	0.392786	0.601892
Effector Memory CD8T	BC_vs_HRL_NHW	AC018754.1	0.351688	0.392807	0.601892
Effector Memory CD8T	BC_vs_HRL_NHW	SP110	0.0999413	0.392888	0.60192
Effector Memory CD8T	BC_vs_HRL_NHW	USP30-AS1	0.183294	0.39301	0.602011
Effector Memory CD8T	BC_vs_HRL_NHW	TRBJ2-3	0.244274	0.393179	0.602091
Effector Memory CD8T	BC_vs_HRL_NHW	SEC22A	-0.187598	0.393287	0.602091
Effector Memory CD8T	BC_vs_HRL_NHW	ERCC1	0.122646	0.393299	0.602091
Effector Memory CD8T	BC_vs_HRL_NHW	CYP2F1	0.313366	0.393312	0.602091
Effector Memory CD8T	BC_vs_HRL_NHW	ASTL	-0.417163	0.393404	0.602136
Effector Memory CD8T	BC_vs_HRL_NHW	AC090825.1	-0.224761	0.393561	0.602281
Effector Memory CD8T	BC_vs_HRL_NHW	ZNF217	-0.126288	0.393707	0.602408
Effector Memory CD8T	BC_vs_HRL_NHW	ROMO1	0.119932	0.393889	0.602591
Effector Memory CD8T	BC_vs_HRL_NHW	BAK1	0.155849	0.394053	0.602746
Effector Memory CD8T	BC_vs_HRL_NHW	CCDC88B	-0.137371	0.394458	0.60327
Effector Memory CD8T	BC_vs_HRL_NHW	AC100810.1	0.187542	0.394546	0.603309
Effector Memory CD8T	BC_vs_HRL_NHW	NIPSNAP1	0.103637	0.394738	0.603507
Effector Memory CD8T	BC_vs_HRL_NHW	OAT	0.112342	0.394999	0.60381
Effector Memory CD8T	BC_vs_HRL_NHW	CKLF	0.134229	0.39512	0.603871
Effector Memory CD8T	BC_vs_HRL_NHW	BRD2	0.120474	0.395164	0.603871
Effector Memory CD8T	BC_vs_HRL_NHW	TARSL2	-0.112859	0.395267	0.6039
Effector Memory CD8T	BC_vs_HRL_NHW	MEAK7	-0.257575	0.395483	0.6039
Effector Memory CD8T	BC_vs_HRL_NHW	ENTPD6	0.135238	0.395485	0.6039
Effector Memory CD8T	BC_vs_HRL_NHW	CDKL5	-0.263017	0.395513	0.6039
Effector Memory CD8T	BC_vs_HRL_NHW	SAMHD1	0.110786	0.395533	0.6039
Effector Memory CD8T	BC_vs_HRL_NHW	NAXE	0.115944	0.395612	0.6039
Effector Memory CD8T	BC_vs_HRL_NHW	HLA-G	-0.354657	0.395622	0.6039
Effector Memory CD8T	BC_vs_HRL_NHW	AC008555.4	0.157921	0.396066	0.604429
Effector Memory CD8T	BC_vs_HRL_NHW	EIF4A2	0.0733294	0.396094	0.604429
Effector Memory CD8T	BC_vs_HRL_NHW	GOLGA1	0.12511	0.396246	0.604454
Effector Memory CD8T	BC_vs_HRL_NHW	TRIM14	-0.150535	0.396275	0.604454
Effector Memory CD8T	BC_vs_HRL_NHW	TTLL3	-0.14707	0.396299	0.604454
Effector Memory CD8T	BC_vs_HRL_NHW	TRBV10-2	1.11921	0.396475	0.604561
Effector Memory CD8T	BC_vs_HRL_NHW	PARD6G	-0.369284	0.396596	0.604561
Effector Memory CD8T	BC_vs_HRL_NHW	SMC3	-0.106072	0.396597	0.604561
Effector Memory CD8T	BC_vs_HRL_NHW	CYB5B	0.0986262	0.39665	0.604561
Effector Memory CD8T	BC_vs_HRL_NHW	XAF1	-0.171417	0.396719	0.604561
Effector Memory CD8T	BC_vs_HRL_NHW	SPTLC2	-0.141771	0.396778	0.604561
Effector Memory CD8T	BC_vs_HRL_NHW	CORO2A	-0.190498	0.396808	0.604561
Effector Memory CD8T	BC_vs_HRL_NHW	EMC1-AS1	-0.258683	0.396895	0.604598
Effector Memory CD8T	BC_vs_HRL_NHW	BRIX1	0.118074	0.397138	0.604753
Effector Memory CD8T	BC_vs_HRL_NHW	ABCD4	-0.105524	0.397236	0.604753
Effector Memory CD8T	BC_vs_HRL_NHW	RRN3	-0.0931846	0.39725	0.604753
Effector Memory CD8T	BC_vs_HRL_NHW	STYXL1	0.206291	0.397331	0.604753
Effector Memory CD8T	BC_vs_HRL_NHW	HIRIP3	0.153305	0.397388	0.604753
Effector Memory CD8T	BC_vs_HRL_NHW	SLC35E2A	0.282312	0.397403	0.604753
Effector Memory CD8T	BC_vs_HRL_NHW	EEF1G	0.092121	0.397436	0.604753
Effector Memory CD8T	BC_vs_HRL_NHW	TERF2	-0.158672	0.398213	0.605839
Effector Memory CD8T	BC_vs_HRL_NHW	CDK5RAP3	0.116337	0.398478	0.606147
Effector Memory CD8T	BC_vs_HRL_NHW	SLC25A29	0.36483	0.398698	0.606366
Effector Memory CD8T	BC_vs_HRL_NHW	SERP1	0.0783011	0.398773	0.606366
Effector Memory CD8T	BC_vs_HRL_NHW	FAM217B	-0.128615	0.398811	0.606366
Effector Memory CD8T	BC_vs_HRL_NHW	MLLT3	-0.13993	0.39904	0.606463
Effector Memory CD8T	BC_vs_HRL_NHW	TEX261	0.144486	0.399061	0.606463
Effector Memory CD8T	BC_vs_HRL_NHW	AKAP9	-0.0832846	0.399069	0.606463
Effector Memory CD8T	BC_vs_HRL_NHW	GTF2IRD2B	-0.150934	0.399202	0.606463
Effector Memory CD8T	BC_vs_HRL_NHW	AC008083.3	0.158935	0.399242	0.606463
Effector Memory CD8T	BC_vs_HRL_NHW	HERC6	-0.20058	0.399252	0.606463
Effector Memory CD8T	BC_vs_HRL_NHW	PIGA	-0.189167	0.399434	0.606568
Effector Memory CD8T	BC_vs_HRL_NHW	LINC00909	0.127265	0.399447	0.606568
Effector Memory CD8T	BC_vs_HRL_NHW	RPS3	0.122566	0.399828	0.60705
Effector Memory CD8T	BC_vs_HRL_NHW	RARS	-0.133417	0.400069	0.607253
Effector Memory CD8T	BC_vs_HRL_NHW	CD320	-0.240417	0.40009	0.607253
Effector Memory CD8T	BC_vs_HRL_NHW	TMEM35B	0.140618	0.40015	0.607253
Effector Memory CD8T	BC_vs_HRL_NHW	PML	-0.0926703	0.400346	0.607408
Effector Memory CD8T	BC_vs_HRL_NHW	CSTF2	-0.159089	0.400379	0.607408
Effector Memory CD8T	BC_vs_HRL_NHW	ING2	0.173211	0.40052	0.607527
Effector Memory CD8T	BC_vs_HRL_NHW	PLA2G6	0.143615	0.400584	0.607529
Effector Memory CD8T	BC_vs_HRL_NHW	ATAD5	-0.163119	0.40115	0.608209
Effector Memory CD8T	BC_vs_HRL_NHW	ATAD3A	0.182258	0.401191	0.608209
Effector Memory CD8T	BC_vs_HRL_NHW	DMWD	0.10666	0.401223	0.608209
Effector Memory CD8T	BC_vs_HRL_NHW	PDCD2	0.0930354	0.401354	0.608313
Effector Memory CD8T	BC_vs_HRL_NHW	GMEB2	-0.136407	0.401424	0.608323
Effector Memory CD8T	BC_vs_HRL_NHW	TMEM71	-0.133861	0.401762	0.608739
Effector Memory CD8T	BC_vs_HRL_NHW	ITGB2	-0.132255	0.401899	0.608775
Effector Memory CD8T	BC_vs_HRL_NHW	RFT1	0.174508	0.401911	0.608775
Effector Memory CD8T	BC_vs_HRL_NHW	FUBP1	-0.109328	0.402031	0.608807
Effector Memory CD8T	BC_vs_HRL_NHW	MLLT1	-0.13396	0.402059	0.608807
Effector Memory CD8T	BC_vs_HRL_NHW	MXRA7	-0.215086	0.402448	0.609136
Effector Memory CD8T	BC_vs_HRL_NHW	SLC2A3	0.183933	0.402455	0.609136
Effector Memory CD8T	BC_vs_HRL_NHW	ZNF526	-0.163057	0.402466	0.609136
Effector Memory CD8T	BC_vs_HRL_NHW	TAF9	0.122647	0.402594	0.609176
Effector Memory CD8T	BC_vs_HRL_NHW	GPR183	0.324535	0.402619	0.609176
Effector Memory CD8T	BC_vs_HRL_NHW	CCDC82	-0.112195	0.403063	0.609751
Effector Memory CD8T	BC_vs_HRL_NHW	NDUFA4	0.101111	0.403126	0.609751
Effector Memory CD8T	BC_vs_HRL_NHW	IFI27L1	0.178709	0.403236	0.609803
Effector Memory CD8T	BC_vs_HRL_NHW	SMPD4	-0.102551	0.403388	0.609803
Effector Memory CD8T	BC_vs_HRL_NHW	EFCAB2	0.189652	0.40339	0.609803
Effector Memory CD8T	BC_vs_HRL_NHW	MCFD2	-0.108031	0.403469	0.609803
Effector Memory CD8T	BC_vs_HRL_NHW	TMEM42	0.149131	0.403512	0.609803
Effector Memory CD8T	BC_vs_HRL_NHW	AGTRAP	0.164125	0.403604	0.609803
Effector Memory CD8T	BC_vs_HRL_NHW	ZNF566	-0.20441	0.403645	0.609803
Effector Memory CD8T	BC_vs_HRL_NHW	AKR7A2	0.125809	0.403666	0.609803
Effector Memory CD8T	BC_vs_HRL_NHW	GLMP	0.148285	0.4039	0.61006
Effector Memory CD8T	BC_vs_HRL_NHW	DCTN1	-0.0876999	0.404277	0.61047
Effector Memory CD8T	BC_vs_HRL_NHW	BAHD1	-0.13014	0.404306	0.61047
Effector Memory CD8T	BC_vs_HRL_NHW	RPL14	0.132515	0.404361	0.61047
Effector Memory CD8T	BC_vs_HRL_NHW	FANCA	0.145537	0.404718	0.610843
Effector Memory CD8T	BC_vs_HRL_NHW	SYNJ2BP	0.155631	0.404769	0.610843
Effector Memory CD8T	BC_vs_HRL_NHW	CNEP1R1	-0.157121	0.404799	0.610843
Effector Memory CD8T	BC_vs_HRL_NHW	IDNK	0.121705	0.405126	0.611204
Effector Memory CD8T	BC_vs_HRL_NHW	TRIM11	0.117357	0.405165	0.611204
Effector Memory CD8T	BC_vs_HRL_NHW	PRMT5	0.190038	0.405283	0.611286
Effector Memory CD8T	BC_vs_HRL_NHW	ZNF140	0.163021	0.405356	0.611301
Effector Memory CD8T	BC_vs_HRL_NHW	NGDN	0.128955	0.405538	0.61148
Effector Memory CD8T	BC_vs_HRL_NHW	IFITM3	-0.408282	0.406228	0.612424
Effector Memory CD8T	BC_vs_HRL_NHW	SMARCD1	0.0855066	0.406374	0.612549
Effector Memory CD8T	BC_vs_HRL_NHW	NAA10	0.178178	0.406485	0.612562
Effector Memory CD8T	BC_vs_HRL_NHW	DNAJC25	-0.18357	0.40651	0.612562
Effector Memory CD8T	BC_vs_HRL_NHW	HIST1H2AM	0.332638	0.40681	0.612785
Effector Memory CD8T	BC_vs_HRL_NHW	CEACAM21	0.163539	0.406888	0.612785
Effector Memory CD8T	BC_vs_HRL_NHW	SLC4A1AP	0.105401	0.406909	0.612785
Effector Memory CD8T	BC_vs_HRL_NHW	IFITM2	-0.174172	0.406912	0.612785
Effector Memory CD8T	BC_vs_HRL_NHW	SIVA1	0.107618	0.406994	0.612791
Effector Memory CD8T	BC_vs_HRL_NHW	CD2BP2	0.109381	0.407107	0.612791
Effector Memory CD8T	BC_vs_HRL_NHW	PARP6	0.104091	0.40714	0.612791
Effector Memory CD8T	BC_vs_HRL_NHW	CDK7	-0.130199	0.407171	0.612791
Effector Memory CD8T	BC_vs_HRL_NHW	TIPRL	0.0959706	0.407296	0.612885
Effector Memory CD8T	BC_vs_HRL_NHW	TP53RK	-0.122488	0.407439	0.612916
Effector Memory CD8T	BC_vs_HRL_NHW	DPM3	0.11247	0.407444	0.612916
Effector Memory CD8T	BC_vs_HRL_NHW	RNF10	-0.095996	0.407523	0.612939
Effector Memory CD8T	BC_vs_HRL_NHW	FAM122C	-0.172193	0.407759	0.613198
Effector Memory CD8T	BC_vs_HRL_NHW	METTL2B	0.19723	0.407978	0.613406
Effector Memory CD8T	BC_vs_HRL_NHW	LINC01943	-0.243899	0.408025	0.613406
Effector Memory CD8T	BC_vs_HRL_NHW	CCNG2	-0.192204	0.408307	0.613735
Effector Memory CD8T	BC_vs_HRL_NHW	SH3YL1	-0.175741	0.408498	0.613769
Effector Memory CD8T	BC_vs_HRL_NHW	PLCB2	-0.113427	0.4085	0.613769
Effector Memory CD8T	BC_vs_HRL_NHW	SUMO3	-0.123189	0.408521	0.613769
Effector Memory CD8T	BC_vs_HRL_NHW	AC103702.2	0.329344	0.408745	0.614009
Effector Memory CD8T	BC_vs_HRL_NHW	SURF6	0.142103	0.408874	0.614108
Effector Memory CD8T	BC_vs_HRL_NHW	PACS2	0.126955	0.409169	0.614455
Effector Memory CD8T	BC_vs_HRL_NHW	PPIG	0.100077	0.409529	0.614899
Effector Memory CD8T	BC_vs_HRL_NHW	LRP10	0.101815	0.409624	0.614899
Effector Memory CD8T	BC_vs_HRL_NHW	SGCD	-0.432968	0.409656	0.614899
Effector Memory CD8T	BC_vs_HRL_NHW	ZNF264	0.169313	0.409788	0.615001
Effector Memory CD8T	BC_vs_HRL_NHW	SARS2	0.17154	0.410077	0.61534
Effector Memory CD8T	BC_vs_HRL_NHW	LEF1	0.265296	0.410217	0.615446
Effector Memory CD8T	BC_vs_HRL_NHW	PEX1	-0.128754	0.410276	0.615446
Effector Memory CD8T	BC_vs_HRL_NHW	NDUFA13	0.105025	0.410746	0.616054
Effector Memory CD8T	BC_vs_HRL_NHW	CDC40	0.0994889	0.410845	0.616108
Effector Memory CD8T	BC_vs_HRL_NHW	SESN3	-0.221249	0.41094	0.616154
Effector Memory CD8T	BC_vs_HRL_NHW	HCG18	-0.109734	0.411016	0.616172
Effector Memory CD8T	BC_vs_HRL_NHW	TRGV7	-0.364734	0.411138	0.616242
Effector Memory CD8T	BC_vs_HRL_NHW	S1PR4	-0.0982309	0.41119	0.616242
Effector Memory CD8T	BC_vs_HRL_NHW	UBN1	0.0927451	0.411462	0.616554
Effector Memory CD8T	BC_vs_HRL_NHW	IDH3A	-0.139619	0.411701	0.61674
Effector Memory CD8T	BC_vs_HRL_NHW	MAD2L1BP	0.146395	0.411715	0.61674
Effector Memory CD8T	BC_vs_HRL_NHW	TMEM101	0.119474	0.411791	0.616758
Effector Memory CD8T	BC_vs_HRL_NHW	ZNF484	-0.133038	0.411956	0.61691
Effector Memory CD8T	BC_vs_HRL_NHW	GEMIN5	0.165536	0.412537	0.617666
Effector Memory CD8T	BC_vs_HRL_NHW	NCBP2AS2	-0.128881	0.412589	0.617666
Effector Memory CD8T	BC_vs_HRL_NHW	RNF157	0.24418	0.412924	0.617962
Effector Memory CD8T	BC_vs_HRL_NHW	PPP1R14B	0.141467	0.413032	0.617962
Effector Memory CD8T	BC_vs_HRL_NHW	SATB1-AS1	-0.264431	0.413047	0.617962
Effector Memory CD8T	BC_vs_HRL_NHW	RNF103	-0.198721	0.413072	0.617962
Effector Memory CD8T	BC_vs_HRL_NHW	MMADHC	0.0947589	0.413108	0.617962
Effector Memory CD8T	BC_vs_HRL_NHW	NAAA	-0.149091	0.413263	0.618099
Effector Memory CD8T	BC_vs_HRL_NHW	RAB3IP	-0.144857	0.413402	0.618211
Effector Memory CD8T	BC_vs_HRL_NHW	AC099343.3	-0.20884	0.414156	0.619242
Effector Memory CD8T	BC_vs_HRL_NHW	DUSP18	-0.170452	0.414721	0.61999
Effector Memory CD8T	BC_vs_HRL_NHW	MBP	-0.0889744	0.414991	0.620243
Effector Memory CD8T	BC_vs_HRL_NHW	TMEM160	0.0975195	0.415062	0.620243
Effector Memory CD8T	BC_vs_HRL_NHW	NCK1-DT	0.194097	0.415089	0.620243
Effector Memory CD8T	BC_vs_HRL_NHW	G3BP1	-0.098179	0.415148	0.620243
Effector Memory CD8T	BC_vs_HRL_NHW	NFATC1	0.169061	0.415442	0.620576
Effector Memory CD8T	BC_vs_HRL_NHW	SDF2	0.106247	0.415587	0.620576
Effector Memory CD8T	BC_vs_HRL_NHW	DUSP5	-0.299007	0.415613	0.620576
Effector Memory CD8T	BC_vs_HRL_NHW	RBMX	0.0781671	0.415628	0.620576
Effector Memory CD8T	BC_vs_HRL_NHW	TSR3	0.0868065	0.415992	0.621024
Effector Memory CD8T	BC_vs_HRL_NHW	CRIM1	-0.190256	0.416354	0.621468
Effector Memory CD8T	BC_vs_HRL_NHW	BX890604.2	-0.200086	0.416603	0.621609
Effector Memory CD8T	BC_vs_HRL_NHW	BUD31	0.123119	0.416637	0.621609
Effector Memory CD8T	BC_vs_HRL_NHW	TSPOAP1	-0.143506	0.416643	0.621609
Effector Memory CD8T	BC_vs_HRL_NHW	R3HCC1	0.101025	0.417017	0.622071
Effector Memory CD8T	BC_vs_HRL_NHW	PSMD14	-0.0987515	0.417325	0.622435
Effector Memory CD8T	BC_vs_HRL_NHW	ANKRD49	-0.135545	0.417463	0.622516
Effector Memory CD8T	BC_vs_HRL_NHW	PRCP	0.124865	0.41757	0.622516
Effector Memory CD8T	BC_vs_HRL_NHW	ZYG11B	-0.177976	0.417573	0.622516
Effector Memory CD8T	BC_vs_HRL_NHW	RPS15	0.101612	0.417819	0.622538
Effector Memory CD8T	BC_vs_HRL_NHW	ARHGAP21	-0.196197	0.417878	0.622538
Effector Memory CD8T	BC_vs_HRL_NHW	TLNRD1	0.122317	0.418038	0.622538
Effector Memory CD8T	BC_vs_HRL_NHW	CHST12	0.125508	0.418039	0.622538
Effector Memory CD8T	BC_vs_HRL_NHW	PNPT1	-0.120494	0.418053	0.622538
Effector Memory CD8T	BC_vs_HRL_NHW	YY1AP1	0.0957847	0.418099	0.622538
Effector Memory CD8T	BC_vs_HRL_NHW	HIP1	-0.192722	0.418104	0.622538
Effector Memory CD8T	BC_vs_HRL_NHW	SMPD2	0.170926	0.418105	0.622538
Effector Memory CD8T	BC_vs_HRL_NHW	A1BG	0.189403	0.418537	0.622898
Effector Memory CD8T	BC_vs_HRL_NHW	CLK2	0.1184	0.418627	0.622898
Effector Memory CD8T	BC_vs_HRL_NHW	C18orf21	-0.123848	0.418656	0.622898
Effector Memory CD8T	BC_vs_HRL_NHW	BICD2	-0.128167	0.418667	0.622898
Effector Memory CD8T	BC_vs_HRL_NHW	CIAO1	-0.0892809	0.41867	0.622898
Effector Memory CD8T	BC_vs_HRL_NHW	B2M	0.110869	0.418952	0.623221
Effector Memory CD8T	BC_vs_HRL_NHW	JAK3	-0.12511	0.419276	0.623607
Effector Memory CD8T	BC_vs_HRL_NHW	EPB41L4A-AS1	-0.134033	0.419417	0.62372
Effector Memory CD8T	BC_vs_HRL_NHW	ARHGAP17	-0.110802	0.41951	0.62374
Effector Memory CD8T	BC_vs_HRL_NHW	IRF2BP2	0.126692	0.419662	0.62374
Effector Memory CD8T	BC_vs_HRL_NHW	TFB1M	0.136976	0.419702	0.62374
Effector Memory CD8T	BC_vs_HRL_NHW	ZNF780A	-0.138992	0.419749	0.62374
Effector Memory CD8T	BC_vs_HRL_NHW	MAP2K6	-0.144093	0.419774	0.62374
Effector Memory CD8T	BC_vs_HRL_NHW	MYL6	0.0977813	0.419844	0.62374
Effector Memory CD8T	BC_vs_HRL_NHW	AC073111.4	0.149866	0.419884	0.62374
Effector Memory CD8T	BC_vs_HRL_NHW	KCTD13	-0.106506	0.420032	0.623851
Effector Memory CD8T	BC_vs_HRL_NHW	PGP	0.130798	0.420106	0.623851
Effector Memory CD8T	BC_vs_HRL_NHW	RNASEK	0.102519	0.420153	0.623851
Effector Memory CD8T	BC_vs_HRL_NHW	DNAJC10	-0.105853	0.420342	0.624037
Effector Memory CD8T	BC_vs_HRL_NHW	AF165147.1	-0.261115	0.420689	0.624456
Effector Memory CD8T	BC_vs_HRL_NHW	HS1BP3	-0.139302	0.420897	0.624668
Effector Memory CD8T	BC_vs_HRL_NHW	TCTA	0.130406	0.421003	0.624728
Effector Memory CD8T	BC_vs_HRL_NHW	INO80C	0.143863	0.421213	0.624945
Effector Memory CD8T	BC_vs_HRL_NHW	ARL1	0.109368	0.421289	0.62496
Effector Memory CD8T	BC_vs_HRL_NHW	NRDC	-0.102093	0.421763	0.625179
Effector Memory CD8T	BC_vs_HRL_NHW	H6PD	-0.176506	0.421782	0.625179
Effector Memory CD8T	BC_vs_HRL_NHW	NHEJ1	0.128306	0.421799	0.625179
Effector Memory CD8T	BC_vs_HRL_NHW	MAP1S	0.120483	0.421819	0.625179
Effector Memory CD8T	BC_vs_HRL_NHW	ETS2	-0.171916	0.421833	0.625179
Effector Memory CD8T	BC_vs_HRL_NHW	AKAP8	-0.124556	0.421866	0.625179
Effector Memory CD8T	BC_vs_HRL_NHW	C6orf62	-0.138871	0.42189	0.625179
Effector Memory CD8T	BC_vs_HRL_NHW	CHCHD2	0.0912203	0.421957	0.625181
Effector Memory CD8T	BC_vs_HRL_NHW	TUBG2	-0.179264	0.422207	0.625455
Effector Memory CD8T	BC_vs_HRL_NHW	PIDD1	0.183419	0.422739	0.625924
Effector Memory CD8T	BC_vs_HRL_NHW	ZNF322	-0.155926	0.422767	0.625924
Effector Memory CD8T	BC_vs_HRL_NHW	COX6C	0.0976459	0.422806	0.625924
Effector Memory CD8T	BC_vs_HRL_NHW	C9orf16	0.118035	0.422847	0.625924
Effector Memory CD8T	BC_vs_HRL_NHW	BRD4	0.0799343	0.422904	0.625924
Effector Memory CD8T	BC_vs_HRL_NHW	SLC35D1	-0.19798	0.423003	0.625924
Effector Memory CD8T	BC_vs_HRL_NHW	ZDHHC8	0.145006	0.423045	0.625924
Effector Memory CD8T	BC_vs_HRL_NHW	ELAVL1	-0.0814987	0.423079	0.625924
Effector Memory CD8T	BC_vs_HRL_NHW	RTCA	0.0993434	0.423108	0.625924
Effector Memory CD8T	BC_vs_HRL_NHW	NUDCD1	0.152214	0.423205	0.625971
Effector Memory CD8T	BC_vs_HRL_NHW	FDPS	0.102311	0.423295	0.626009
Effector Memory CD8T	BC_vs_HRL_NHW	POLE4	-0.122247	0.423418	0.626095
Effector Memory CD8T	BC_vs_HRL_NHW	ZNF473	0.147532	0.423778	0.626531
Effector Memory CD8T	BC_vs_HRL_NHW	ANAPC7	-0.112444	0.424001	0.626623
Effector Memory CD8T	BC_vs_HRL_NHW	KDM1A	-0.103351	0.424012	0.626623
Effector Memory CD8T	BC_vs_HRL_NHW	LINC02611	0.174	0.424036	0.626623
Effector Memory CD8T	BC_vs_HRL_NHW	COL6A2	0.269854	0.4242	0.626769
Effector Memory CD8T	BC_vs_HRL_NHW	GLRX5	0.0886642	0.424338	0.626878
Effector Memory CD8T	BC_vs_HRL_NHW	CKAP5	-0.106446	0.424526	0.626964
Effector Memory CD8T	BC_vs_HRL_NHW	ANO10	-0.145333	0.424527	0.626964
Effector Memory CD8T	BC_vs_HRL_NHW	ATP8B2	-0.13655	0.42469	0.627033
Effector Memory CD8T	BC_vs_HRL_NHW	LSG1	0.0933551	0.424703	0.627033
Effector Memory CD8T	BC_vs_HRL_NHW	PKN1	0.0983731	0.424773	0.627039
Effector Memory CD8T	BC_vs_HRL_NHW	MEMO1	0.142012	0.424908	0.627144
Effector Memory CD8T	BC_vs_HRL_NHW	SAR1B	-0.0983774	0.425553	0.627983
Effector Memory CD8T	BC_vs_HRL_NHW	MAPK9	-0.108671	0.425608	0.627983
Effector Memory CD8T	BC_vs_HRL_NHW	SERGEF	-0.109851	0.425675	0.627987
Effector Memory CD8T	BC_vs_HRL_NHW	ARL6IP4	0.109673	0.425786	0.628054
Effector Memory CD8T	BC_vs_HRL_NHW	PTCH2	0.264502	0.425926	0.628164
Effector Memory CD8T	BC_vs_HRL_NHW	FGFR1OP2	0.083738	0.425993	0.628168
Effector Memory CD8T	BC_vs_HRL_NHW	VAMP1	-0.168329	0.426462	0.628763
Effector Memory CD8T	BC_vs_HRL_NHW	OSTC	0.0895613	0.426586	0.628834
Effector Memory CD8T	BC_vs_HRL_NHW	ING3	-0.120155	0.426641	0.628834
Effector Memory CD8T	BC_vs_HRL_NHW	LMNB2	0.133982	0.42674	0.628883
Effector Memory CD8T	BC_vs_HRL_NHW	NUTF2	0.111674	0.427062	0.629261
Effector Memory CD8T	BC_vs_HRL_NHW	CCR5	-0.288485	0.427274	0.629477
Effector Memory CD8T	BC_vs_HRL_NHW	TNFAIP1	-0.167486	0.42746	0.629655
Effector Memory CD8T	BC_vs_HRL_NHW	MRPS9	-0.0809751	0.428307	0.630807
Effector Memory CD8T	BC_vs_HRL_NHW	TKTL1	0.408547	0.428473	0.630955
Effector Memory CD8T	BC_vs_HRL_NHW	ELMO2	-0.086059	0.428821	0.631206
Effector Memory CD8T	BC_vs_HRL_NHW	SLC39A1	0.143484	0.428834	0.631206
Effector Memory CD8T	BC_vs_HRL_NHW	AMPD2	0.181904	0.42884	0.631206
Effector Memory CD8T	BC_vs_HRL_NHW	SUPT16H	-0.0785183	0.42906	0.631434
Effector Memory CD8T	BC_vs_HRL_NHW	PAIP1	-0.0905783	0.429303	0.631695
Effector Memory CD8T	BC_vs_HRL_NHW	CD8B2	0.566586	0.429559	0.631913
Effector Memory CD8T	BC_vs_HRL_NHW	XYLT2	-0.195333	0.429583	0.631913
Effector Memory CD8T	BC_vs_HRL_NHW	ANK3	-0.313905	0.429852	0.632118
Effector Memory CD8T	BC_vs_HRL_NHW	SUFU	-0.158175	0.429853	0.632118
Effector Memory CD8T	BC_vs_HRL_NHW	AP000331.1	-0.263574	0.429925	0.632127
Effector Memory CD8T	BC_vs_HRL_NHW	M6PR	0.101997	0.430005	0.632149
Effector Memory CD8T	BC_vs_HRL_NHW	EIF4E	-0.0723196	0.430206	0.632348
Effector Memory CD8T	BC_vs_HRL_NHW	AC079793.1	-0.219099	0.430404	0.632541
Effector Memory CD8T	BC_vs_HRL_NHW	MRPL19	-0.091932	0.430611	0.632749
Effector Memory CD8T	BC_vs_HRL_NHW	AL136962.1	-0.337567	0.43078	0.632901
Effector Memory CD8T	BC_vs_HRL_NHW	DHX36	-0.103336	0.431087	0.633256
Effector Memory CD8T	BC_vs_HRL_NHW	NAPA	0.105739	0.431192	0.633314
Effector Memory CD8T	BC_vs_HRL_NHW	SENP7	-0.128879	0.431475	0.633632
Effector Memory CD8T	BC_vs_HRL_NHW	Z99127.4	-0.234836	0.43163	0.633763
Effector Memory CD8T	BC_vs_HRL_NHW	FIBP	0.137172	0.431795	0.633909
Effector Memory CD8T	BC_vs_HRL_NHW	SF3B6	0.100182	0.432032	0.634098
Effector Memory CD8T	BC_vs_HRL_NHW	CDCA7	0.348294	0.432085	0.634098
Effector Memory CD8T	BC_vs_HRL_NHW	NUP43	-0.240312	0.432156	0.634098
Effector Memory CD8T	BC_vs_HRL_NHW	PYM1	0.106806	0.432187	0.634098
Effector Memory CD8T	BC_vs_HRL_NHW	CTSO	-0.149203	0.432293	0.634117
Effector Memory CD8T	BC_vs_HRL_NHW	MTRES1	0.143046	0.432332	0.634117
Effector Memory CD8T	BC_vs_HRL_NHW	RAB11FIP3	-0.098949	0.432462	0.634211
Effector Memory CD8T	BC_vs_HRL_NHW	YWHAE	0.0960756	0.432544	0.634235
Effector Memory CD8T	BC_vs_HRL_NHW	ZNF3	0.137865	0.432615	0.634244
Effector Memory CD8T	BC_vs_HRL_NHW	FBXO8	-0.136949	0.432698	0.634268
Effector Memory CD8T	BC_vs_HRL_NHW	MRS2	-0.121267	0.43301	0.634595
Effector Memory CD8T	BC_vs_HRL_NHW	TRIM59	-0.138235	0.433053	0.634595
Effector Memory CD8T	BC_vs_HRL_NHW	FRMD4B	-0.428759	0.433356	0.634872
Effector Memory CD8T	BC_vs_HRL_NHW	BISPR	0.13242	0.433373	0.634872
Effector Memory CD8T	BC_vs_HRL_NHW	ZNF24	0.0984058	0.433693	0.635244
Effector Memory CD8T	BC_vs_HRL_NHW	U2SURP	0.071255	0.434202	0.635892
Effector Memory CD8T	BC_vs_HRL_NHW	CTSB	0.157376	0.434472	0.636191
Effector Memory CD8T	BC_vs_HRL_NHW	PYROXD2	-0.253452	0.434742	0.636441
Effector Memory CD8T	BC_vs_HRL_NHW	CCDC141	0.386675	0.434775	0.636441
Effector Memory CD8T	BC_vs_HRL_NHW	ERP27	-0.241263	0.434915	0.636549
Effector Memory CD8T	BC_vs_HRL_NHW	PTGDR	-0.1574	0.435019	0.636604
Effector Memory CD8T	BC_vs_HRL_NHW	COPS4	0.0861729	0.435412	0.637063
Effector Memory CD8T	BC_vs_HRL_NHW	LAPTM4A	-0.0939517	0.435464	0.637063
Effector Memory CD8T	BC_vs_HRL_NHW	MICOS10	0.0969114	0.435797	0.637138
Effector Memory CD8T	BC_vs_HRL_NHW	CARD16	0.134519	0.435864	0.637138
Effector Memory CD8T	BC_vs_HRL_NHW	SFT2D1	0.117242	0.435916	0.637138
Effector Memory CD8T	BC_vs_HRL_NHW	DPP9	-0.0838679	0.436054	0.637138
Effector Memory CD8T	BC_vs_HRL_NHW	MIDN	0.126289	0.436103	0.637138
Effector Memory CD8T	BC_vs_HRL_NHW	FLOT2	0.0924343	0.436157	0.637138
Effector Memory CD8T	BC_vs_HRL_NHW	FAM111A	0.0840461	0.436176	0.637138
Effector Memory CD8T	BC_vs_HRL_NHW	USP1	0.0782017	0.43623	0.637138
Effector Memory CD8T	BC_vs_HRL_NHW	SH3BP5L	0.180034	0.436236	0.637138
Effector Memory CD8T	BC_vs_HRL_NHW	NOLC1	0.0920827	0.43624	0.637138
Effector Memory CD8T	BC_vs_HRL_NHW	PCAT1	-0.277009	0.436243	0.637138
Effector Memory CD8T	BC_vs_HRL_NHW	C14orf93	0.150931	0.436336	0.637177
Effector Memory CD8T	BC_vs_HRL_NHW	PGS1	-0.112685	0.436561	0.637368
Effector Memory CD8T	BC_vs_HRL_NHW	GRAMD2B	0.265641	0.436599	0.637368
Effector Memory CD8T	BC_vs_HRL_NHW	PET117	0.148793	0.43679	0.637551
Effector Memory CD8T	BC_vs_HRL_NHW	IRF7	0.182786	0.437092	0.63781
Effector Memory CD8T	BC_vs_HRL_NHW	RANBP2	-0.126896	0.437144	0.63781
Effector Memory CD8T	BC_vs_HRL_NHW	PSMB5	-0.121004	0.437166	0.63781
Effector Memory CD8T	BC_vs_HRL_NHW	MAST4	-0.302986	0.437598	0.638253
Effector Memory CD8T	BC_vs_HRL_NHW	EID2	-0.12253	0.437633	0.638253
Effector Memory CD8T	BC_vs_HRL_NHW	OSGEPL1	0.194911	0.437706	0.638253
Effector Memory CD8T	BC_vs_HRL_NHW	MSANTD2	-0.235268	0.437735	0.638253
Effector Memory CD8T	BC_vs_HRL_NHW	RPS6KA5	-0.140637	0.438023	0.638534
Effector Memory CD8T	BC_vs_HRL_NHW	RCHY1	0.115509	0.438111	0.638534
Effector Memory CD8T	BC_vs_HRL_NHW	CLYBL	-0.187459	0.438126	0.638534
Effector Memory CD8T	BC_vs_HRL_NHW	PIEZO1	-0.125714	0.438244	0.638593
Effector Memory CD8T	BC_vs_HRL_NHW	DDX39B	0.0830744	0.438299	0.638593
Effector Memory CD8T	BC_vs_HRL_NHW	CHORDC1	-0.111488	0.438634	0.638984
Effector Memory CD8T	BC_vs_HRL_NHW	RPA1	0.0862374	0.438721	0.639013
Effector Memory CD8T	BC_vs_HRL_NHW	NMB	-0.200833	0.439105	0.639477
Effector Memory CD8T	BC_vs_HRL_NHW	RPL9	0.105546	0.43921	0.639532
Effector Memory CD8T	BC_vs_HRL_NHW	MOCS2	0.134828	0.439609	0.640017
Effector Memory CD8T	BC_vs_HRL_NHW	KMT2A	-0.0865618	0.439712	0.640051
Effector Memory CD8T	BC_vs_HRL_NHW	FEN1	-0.174446	0.439765	0.640051
Effector Memory CD8T	BC_vs_HRL_NHW	GPR155	-0.190274	0.439888	0.640133
Effector Memory CD8T	BC_vs_HRL_NHW	ISG20L2	-0.0862863	0.440172	0.640449
Effector Memory CD8T	BC_vs_HRL_NHW	AK2	0.104304	0.440244	0.640458
Effector Memory CD8T	BC_vs_HRL_NHW	FABP5	0.199729	0.440327	0.640482
Effector Memory CD8T	BC_vs_HRL_NHW	TNFAIP8L2	0.271598	0.440423	0.640519
Effector Memory CD8T	BC_vs_HRL_NHW	DBNDD2	0.159867	0.440486	0.640519
Effector Memory CD8T	BC_vs_HRL_NHW	ERCC5	0.0847941	0.440585	0.640567
Effector Memory CD8T	BC_vs_HRL_NHW	PSMA1	0.0734518	0.440688	0.64062
Effector Memory CD8T	BC_vs_HRL_NHW	PPAT	-0.150042	0.440793	0.640635
Effector Memory CD8T	BC_vs_HRL_NHW	MTA3	-0.148744	0.440831	0.640635
Effector Memory CD8T	BC_vs_HRL_NHW	SRPRB	0.127645	0.44095	0.640711
Effector Memory CD8T	BC_vs_HRL_NHW	FASTKD2	-0.103251	0.441082	0.640799
Effector Memory CD8T	BC_vs_HRL_NHW	LINC00963	0.15528	0.441144	0.640799
Effector Memory CD8T	BC_vs_HRL_NHW	SMIM13	-0.125895	0.441284	0.640905
Effector Memory CD8T	BC_vs_HRL_NHW	IL10RB	0.116368	0.441384	0.640955
Effector Memory CD8T	BC_vs_HRL_NHW	FAM234A	0.134338	0.44151	0.641041
Effector Memory CD8T	BC_vs_HRL_NHW	UBE2G2	-0.0791971	0.442334	0.64214
Effector Memory CD8T	BC_vs_HRL_NHW	ZNF362	-0.122308	0.442485	0.642264
Effector Memory CD8T	BC_vs_HRL_NHW	GGA2	-0.148454	0.442631	0.642379
Effector Memory CD8T	BC_vs_HRL_NHW	RPS7	0.122779	0.442795	0.64252
Effector Memory CD8T	BC_vs_HRL_NHW	XBP1	0.111316	0.443297	0.643151
Effector Memory CD8T	BC_vs_HRL_NHW	PFKP	-0.12174	0.443642	0.643463
Effector Memory CD8T	BC_vs_HRL_NHW	STK35	-0.156549	0.443646	0.643463
Effector Memory CD8T	BC_vs_HRL_NHW	IQCN	-0.321741	0.444439	0.64451
Effector Memory CD8T	BC_vs_HRL_NHW	BAG3	-0.224495	0.444501	0.64451
Effector Memory CD8T	BC_vs_HRL_NHW	SH3BGRL	0.07365	0.44475	0.644773
Effector Memory CD8T	BC_vs_HRL_NHW	POLR3D	0.114696	0.444939	0.644951
Effector Memory CD8T	BC_vs_HRL_NHW	COX20	0.101736	0.445118	0.645113
Effector Memory CD8T	BC_vs_HRL_NHW	DDX58	-0.135426	0.445264	0.645227
Effector Memory CD8T	BC_vs_HRL_NHW	SLC38A2	-0.13065	0.445469	0.645343
Effector Memory CD8T	BC_vs_HRL_NHW	RIPK2	-0.145026	0.445478	0.645343
Effector Memory CD8T	BC_vs_HRL_NHW	IARS	-0.0951477	0.445583	0.645375
Effector Memory CD8T	BC_vs_HRL_NHW	PLP2	0.118745	0.445634	0.645375
Effector Memory CD8T	BC_vs_HRL_NHW	SPON2	-0.264776	0.445742	0.645435
Effector Memory CD8T	BC_vs_HRL_NHW	AC073332.1	-0.185258	0.445897	0.645474
Effector Memory CD8T	BC_vs_HRL_NHW	CLPX	-0.107818	0.445903	0.645474
Effector Memory CD8T	BC_vs_HRL_NHW	ELK1	0.156883	0.446028	0.645543
Effector Memory CD8T	BC_vs_HRL_NHW	CASP7	-0.112324	0.446084	0.645543
Effector Memory CD8T	BC_vs_HRL_NHW	RTL8A	0.142785	0.446221	0.645643
Effector Memory CD8T	BC_vs_HRL_NHW	NOP2	0.131195	0.446504	0.645956
Effector Memory CD8T	BC_vs_HRL_NHW	DESI1	0.10201	0.446752	0.646016
Effector Memory CD8T	BC_vs_HRL_NHW	MBD2	-0.127918	0.446871	0.646016
Effector Memory CD8T	BC_vs_HRL_NHW	COQ10A	0.122594	0.446891	0.646016
Effector Memory CD8T	BC_vs_HRL_NHW	S100A8	-0.380123	0.446911	0.646016
Effector Memory CD8T	BC_vs_HRL_NHW	NDUFC2	0.0997173	0.446981	0.646016
Effector Memory CD8T	BC_vs_HRL_NHW	EAF2	0.180556	0.447039	0.646016
Effector Memory CD8T	BC_vs_HRL_NHW	KBTBD3	0.119368	0.447044	0.646016
Effector Memory CD8T	BC_vs_HRL_NHW	ST3GAL4	-0.177404	0.447082	0.646016
Effector Memory CD8T	BC_vs_HRL_NHW	SEC11C	0.0950407	0.447328	0.646275
Effector Memory CD8T	BC_vs_HRL_NHW	MRPL22	0.116256	0.447626	0.64647
Effector Memory CD8T	BC_vs_HRL_NHW	TRMT61A	0.18376	0.447633	0.64647
Effector Memory CD8T	BC_vs_HRL_NHW	TLE5	0.109261	0.447664	0.64647
Effector Memory CD8T	BC_vs_HRL_NHW	MMAB	0.146133	0.447862	0.646645
Effector Memory CD8T	BC_vs_HRL_NHW	MYADM	0.15632	0.44792	0.646645
Effector Memory CD8T	BC_vs_HRL_NHW	TMEM154	-0.135696	0.448128	0.646831
Effector Memory CD8T	BC_vs_HRL_NHW	INO80B	0.112	0.448183	0.646831
Effector Memory CD8T	BC_vs_HRL_NHW	DDX21	0.0991838	0.448381	0.646957
Effector Memory CD8T	BC_vs_HRL_NHW	NDUFAF1	0.124294	0.448405	0.646957
Effector Memory CD8T	BC_vs_HRL_NHW	GTF3C3	-0.122789	0.448737	0.647339
Effector Memory CD8T	BC_vs_HRL_NHW	TP53INP1	-0.209869	0.449148	0.647803
Effector Memory CD8T	BC_vs_HRL_NHW	CCDC9	-0.117156	0.449193	0.647803
Effector Memory CD8T	BC_vs_HRL_NHW	MANEA	-0.190819	0.449341	0.64792
Effector Memory CD8T	BC_vs_HRL_NHW	TMEM99	0.168656	0.449454	0.64793
Effector Memory CD8T	BC_vs_HRL_NHW	AREG	-0.327401	0.449499	0.64793
Effector Memory CD8T	BC_vs_HRL_NHW	FHL1	0.252973	0.44955	0.64793
Effector Memory CD8T	BC_vs_HRL_NHW	TBC1D10B	0.105399	0.450034	0.64853
Effector Memory CD8T	BC_vs_HRL_NHW	CNOT3	-0.104525	0.450161	0.648583
Effector Memory CD8T	BC_vs_HRL_NHW	GOLGA5	-0.0956228	0.450205	0.648583
Effector Memory CD8T	BC_vs_HRL_NHW	WAKMAR2	-0.209685	0.450275	0.648587
Effector Memory CD8T	BC_vs_HRL_NHW	SLC38A5	0.155288	0.45042	0.648699
Effector Memory CD8T	BC_vs_HRL_NHW	TRGV9	0.315076	0.450591	0.648809
Effector Memory CD8T	BC_vs_HRL_NHW	AL158071.3	0.397663	0.450631	0.648809
Effector Memory CD8T	BC_vs_HRL_NHW	TEPSIN	0.131452	0.450769	0.648911
Effector Memory CD8T	BC_vs_HRL_NHW	SETDB1	0.117117	0.450976	0.649074
Effector Memory CD8T	BC_vs_HRL_NHW	NUFIP1	0.150567	0.451017	0.649074
Effector Memory CD8T	BC_vs_HRL_NHW	BBS2	0.153623	0.451101	0.649098
Effector Memory CD8T	BC_vs_HRL_NHW	TRAV8-6	0.42423	0.451676	0.649828
Effector Memory CD8T	BC_vs_HRL_NHW	DDX18	0.0843679	0.45187	0.65001
Effector Memory CD8T	BC_vs_HRL_NHW	DCP1B	0.111971	0.452263	0.650396
Effector Memory CD8T	BC_vs_HRL_NHW	TIMM29	-0.0968833	0.45234	0.650396
Effector Memory CD8T	BC_vs_HRL_NHW	CXorf38	-0.0986017	0.452365	0.650396
Effector Memory CD8T	BC_vs_HRL_NHW	MRM3	0.135961	0.452408	0.650396
Effector Memory CD8T	BC_vs_HRL_NHW	IFNAR1	-0.0953536	0.452706	0.650574
Effector Memory CD8T	BC_vs_HRL_NHW	DISC1	-0.276034	0.452745	0.650574
Effector Memory CD8T	BC_vs_HRL_NHW	ARL4C	-0.0943399	0.45277	0.650574
Effector Memory CD8T	BC_vs_HRL_NHW	SLC7A6	0.18903	0.452802	0.650574
Effector Memory CD8T	BC_vs_HRL_NHW	URB1	0.185297	0.452933	0.650665
Effector Memory CD8T	BC_vs_HRL_NHW	DROSHA	-0.133554	0.45307	0.650765
Effector Memory CD8T	BC_vs_HRL_NHW	C12orf57	0.125405	0.45326	0.650836
Effector Memory CD8T	BC_vs_HRL_NHW	FAM122B	0.0950554	0.453322	0.650836
Effector Memory CD8T	BC_vs_HRL_NHW	RTN4	-0.0659708	0.453368	0.650836
Effector Memory CD8T	BC_vs_HRL_NHW	SLC1A5	0.169655	0.453452	0.650836
Effector Memory CD8T	BC_vs_HRL_NHW	RCN1	0.217014	0.453457	0.650836
Effector Memory CD8T	BC_vs_HRL_NHW	MAGED2	0.109504	0.453549	0.650836
Effector Memory CD8T	BC_vs_HRL_NHW	SAP18	0.106337	0.453592	0.650836
Effector Memory CD8T	BC_vs_HRL_NHW	TAF8	-0.120442	0.453908	0.651192
Effector Memory CD8T	BC_vs_HRL_NHW	ZDHHC5	-0.143667	0.454163	0.651414
Effector Memory CD8T	BC_vs_HRL_NHW	NCAPH2	0.124001	0.454198	0.651414
Effector Memory CD8T	BC_vs_HRL_NHW	SNX27	-0.107206	0.454333	0.651511
Effector Memory CD8T	BC_vs_HRL_NHW	ACOX1	-0.132081	0.454403	0.651514
Effector Memory CD8T	BC_vs_HRL_NHW	BUD13	0.146714	0.45452	0.651584
Effector Memory CD8T	BC_vs_HRL_NHW	ATP7A	-0.199527	0.45472	0.651705
Effector Memory CD8T	BC_vs_HRL_NHW	SEMA4B	-0.154226	0.454739	0.651705
Effector Memory CD8T	BC_vs_HRL_NHW	PRR3	-0.154559	0.454951	0.651911
Effector Memory CD8T	BC_vs_HRL_NHW	CHCHD6	-0.134191	0.455301	0.652312
Effector Memory CD8T	BC_vs_HRL_NHW	GABARAP	0.113594	0.455366	0.652312
Effector Memory CD8T	BC_vs_HRL_NHW	TCEA2	0.125225	0.455469	0.652363
Effector Memory CD8T	BC_vs_HRL_NHW	ZNF41	-0.13171	0.455624	0.652488
Effector Memory CD8T	BC_vs_HRL_NHW	APOLD1	0.226177	0.455879	0.652756
Effector Memory CD8T	BC_vs_HRL_NHW	USP39	0.095027	0.455991	0.652819
Effector Memory CD8T	BC_vs_HRL_NHW	SCYL1	0.098228	0.456117	0.652903
Effector Memory CD8T	BC_vs_HRL_NHW	IST1	-0.0760529	0.456731	0.653684
Effector Memory CD8T	BC_vs_HRL_NHW	AAMDC	0.127862	0.456864	0.653711
Effector Memory CD8T	BC_vs_HRL_NHW	TYW1B	-0.153756	0.456885	0.653711
Effector Memory CD8T	BC_vs_HRL_NHW	TMEM184C	-0.135822	0.457042	0.653767
Effector Memory CD8T	BC_vs_HRL_NHW	EIF3J-DT	0.195062	0.45706	0.653767
Effector Memory CD8T	BC_vs_HRL_NHW	MRPL2	0.118969	0.457219	0.653897
Effector Memory CD8T	BC_vs_HRL_NHW	NFKBIB	0.121864	0.457437	0.653942
Effector Memory CD8T	BC_vs_HRL_NHW	INTS6-AS1	-0.17687	0.457452	0.653942
Effector Memory CD8T	BC_vs_HRL_NHW	NAGA	0.171424	0.457454	0.653942
Effector Memory CD8T	BC_vs_HRL_NHW	EMC3	-0.0910428	0.457754	0.654274
Effector Memory CD8T	BC_vs_HRL_NHW	DDA1	0.092909	0.458073	0.654633
Effector Memory CD8T	BC_vs_HRL_NHW	STARD7	-0.0888036	0.458528	0.655185
Effector Memory CD8T	BC_vs_HRL_NHW	RBM7	-0.158084	0.458674	0.655297
Effector Memory CD8T	BC_vs_HRL_NHW	REXO2	0.10973	0.458856	0.655393
Effector Memory CD8T	BC_vs_HRL_NHW	RBM48	-0.0975184	0.458987	0.655393
Effector Memory CD8T	BC_vs_HRL_NHW	GNAL	-0.290486	0.459044	0.655393
Effector Memory CD8T	BC_vs_HRL_NHW	AC020659.1	0.250168	0.45907	0.655393
Effector Memory CD8T	BC_vs_HRL_NHW	DCAF11	-0.0820309	0.459081	0.655393
Effector Memory CD8T	BC_vs_HRL_NHW	HOTAIRM1	-0.173357	0.459271	0.65552
Effector Memory CD8T	BC_vs_HRL_NHW	NOP14-AS1	-0.122107	0.459306	0.65552
Effector Memory CD8T	BC_vs_HRL_NHW	TRAV1-2	-0.437437	0.459557	0.655755
Effector Memory CD8T	BC_vs_HRL_NHW	CSNK1G2	0.0933225	0.459607	0.655755
Effector Memory CD8T	BC_vs_HRL_NHW	B3GALT4	0.104285	0.460167	0.656456
Effector Memory CD8T	BC_vs_HRL_NHW	BTF3L4	0.0893274	0.460454	0.656754
Effector Memory CD8T	BC_vs_HRL_NHW	BACH2	-0.271362	0.460574	0.656754
Effector Memory CD8T	BC_vs_HRL_NHW	ZNF429	-0.147634	0.46058	0.656754
Effector Memory CD8T	BC_vs_HRL_NHW	SRSF11	-0.0621398	0.460702	0.656784
Effector Memory CD8T	BC_vs_HRL_NHW	SNHG32	0.133811	0.460737	0.656784
Effector Memory CD8T	BC_vs_HRL_NHW	AGFG2	0.118132	0.460812	0.656793
Effector Memory CD8T	BC_vs_HRL_NHW	MIR762HG	0.141661	0.461232	0.657295
Effector Memory CD8T	BC_vs_HRL_NHW	NRIP1	-0.199682	0.461741	0.657923
Effector Memory CD8T	BC_vs_HRL_NHW	ADPRM	-0.14882	0.461962	0.65808
Effector Memory CD8T	BC_vs_HRL_NHW	BDH1	0.139708	0.462042	0.65808
Effector Memory CD8T	BC_vs_HRL_NHW	AGPAT5	0.148348	0.462056	0.65808
Effector Memory CD8T	BC_vs_HRL_NHW	C1orf61	-0.184528	0.462129	0.658086
Effector Memory CD8T	BC_vs_HRL_NHW	JKAMP	-0.101819	0.462447	0.658442
Effector Memory CD8T	BC_vs_HRL_NHW	SOD2	-0.0932378	0.462825	0.658805
Effector Memory CD8T	BC_vs_HRL_NHW	AC004797.1	-0.155366	0.462853	0.658805
Effector Memory CD8T	BC_vs_HRL_NHW	PCYT1A	-0.106553	0.463019	0.658805
Effector Memory CD8T	BC_vs_HRL_NHW	SDHAF1	0.120458	0.463031	0.658805
Effector Memory CD8T	BC_vs_HRL_NHW	XPNPEP1	0.0987373	0.463044	0.658805
Effector Memory CD8T	BC_vs_HRL_NHW	WIPI1	-0.125526	0.463167	0.658841
Effector Memory CD8T	BC_vs_HRL_NHW	CBFA2T2	-0.119527	0.463287	0.658841
Effector Memory CD8T	BC_vs_HRL_NHW	COX10	-0.102857	0.463334	0.658841
Effector Memory CD8T	BC_vs_HRL_NHW	DCAF8	-0.0740075	0.463343	0.658841
Effector Memory CD8T	BC_vs_HRL_NHW	DERL2	-0.0864113	0.463637	0.659163
Effector Memory CD8T	BC_vs_HRL_NHW	ACOT7	-0.138692	0.463837	0.659203
Effector Memory CD8T	BC_vs_HRL_NHW	SH3BGRL3	0.11982	0.463838	0.659203
Effector Memory CD8T	BC_vs_HRL_NHW	ARMC1	-0.102188	0.463871	0.659203
Effector Memory CD8T	BC_vs_HRL_NHW	SP100	-0.0606416	0.464056	0.659369
Effector Memory CD8T	BC_vs_HRL_NHW	DHRS7	0.0940313	0.464161	0.659421
Effector Memory CD8T	BC_vs_HRL_NHW	AC026347.1	0.273289	0.464276	0.659486
Effector Memory CD8T	BC_vs_HRL_NHW	ZFPM1	-0.140814	0.464401	0.659567
Effector Memory CD8T	BC_vs_HRL_NHW	TRAF1	-0.144822	0.464689	0.659879
Effector Memory CD8T	BC_vs_HRL_NHW	SRPRA	0.0734234	0.464889	0.660066
Effector Memory CD8T	BC_vs_HRL_NHW	TPRA1	0.141412	0.465058	0.660114
Effector Memory CD8T	BC_vs_HRL_NHW	TPT1	0.0805662	0.46506	0.660114
Effector Memory CD8T	BC_vs_HRL_NHW	FBH1	0.0959926	0.465249	0.660285
Effector Memory CD8T	BC_vs_HRL_NHW	FGFBP2	-0.321615	0.465342	0.660288
Effector Memory CD8T	BC_vs_HRL_NHW	CLUH	0.194062	0.465456	0.660288
Effector Memory CD8T	BC_vs_HRL_NHW	BRI3BP	0.150285	0.465488	0.660288
Effector Memory CD8T	BC_vs_HRL_NHW	GALNT2	-0.111098	0.465568	0.660288
Effector Memory CD8T	BC_vs_HRL_NHW	AP2A1	0.105798	0.465594	0.660288
Effector Memory CD8T	BC_vs_HRL_NHW	RRP7A	0.153723	0.465705	0.660348
Effector Memory CD8T	BC_vs_HRL_NHW	SUB1	0.0936963	0.465789	0.66037
Effector Memory CD8T	BC_vs_HRL_NHW	JADE1	0.0890775	0.466165	0.660708
Effector Memory CD8T	BC_vs_HRL_NHW	SNX5	0.101461	0.466326	0.660708
Effector Memory CD8T	BC_vs_HRL_NHW	HIST1H2AL	-0.286688	0.466349	0.660708
Effector Memory CD8T	BC_vs_HRL_NHW	APBB3	0.203022	0.466375	0.660708
Effector Memory CD8T	BC_vs_HRL_NHW	SMARCE1	0.0716655	0.466393	0.660708
Effector Memory CD8T	BC_vs_HRL_NHW	PGM2	-0.12524	0.466439	0.660708
Effector Memory CD8T	BC_vs_HRL_NHW	ANKRD10	-0.0998491	0.466585	0.660818
Effector Memory CD8T	BC_vs_HRL_NHW	FDFT1	0.109917	0.466693	0.660845
Effector Memory CD8T	BC_vs_HRL_NHW	ZDHHC16	-0.132884	0.466741	0.660845
Effector Memory CD8T	BC_vs_HRL_NHW	AC009313.1	-0.19731	0.466848	0.660899
Effector Memory CD8T	BC_vs_HRL_NHW	ERLIN2	-0.158752	0.467134	0.661207
Effector Memory CD8T	BC_vs_HRL_NHW	MAFK	-0.191548	0.467221	0.661232
Effector Memory CD8T	BC_vs_HRL_NHW	IFNG-AS1	0.324497	0.467439	0.661444
Effector Memory CD8T	BC_vs_HRL_NHW	CD302	-0.202627	0.467508	0.661445
Effector Memory CD8T	BC_vs_HRL_NHW	DAAM1	-0.121636	0.467623	0.661511
Effector Memory CD8T	BC_vs_HRL_NHW	RMRP	-0.238209	0.4677	0.661522
Effector Memory CD8T	BC_vs_HRL_NHW	AL162377.1	-0.231724	0.467853	0.661642
Effector Memory CD8T	BC_vs_HRL_NHW	TMCO1	0.0793253	0.468061	0.661729
Effector Memory CD8T	BC_vs_HRL_NHW	NCK1	-0.0840696	0.468095	0.661729
Effector Memory CD8T	BC_vs_HRL_NHW	NAF1	-0.16064	0.468121	0.661729
Effector Memory CD8T	BC_vs_HRL_NHW	COPS8	0.0850529	0.468274	0.661848
Effector Memory CD8T	BC_vs_HRL_NHW	AL356599.1	-0.228826	0.468539	0.661969
Effector Memory CD8T	BC_vs_HRL_NHW	PDE5A	-0.191676	0.468583	0.661969
Effector Memory CD8T	BC_vs_HRL_NHW	CLN5	-0.178239	0.468605	0.661969
Effector Memory CD8T	BC_vs_HRL_NHW	POLR3F	-0.127564	0.468634	0.661969
Effector Memory CD8T	BC_vs_HRL_NHW	BRMS1L	-0.210786	0.468877	0.662215
Effector Memory CD8T	BC_vs_HRL_NHW	MTX3	-0.192272	0.469117	0.662456
Effector Memory CD8T	BC_vs_HRL_NHW	TRAV26-2	0.505051	0.469225	0.662496
Effector Memory CD8T	BC_vs_HRL_NHW	PDIK1L	-0.209169	0.469282	0.662496
Effector Memory CD8T	BC_vs_HRL_NHW	FAM210A	-0.0858731	0.469435	0.662615
Effector Memory CD8T	BC_vs_HRL_NHW	USP21	0.137863	0.469759	0.662975
Effector Memory CD8T	BC_vs_HRL_NHW	PRIMPOL	0.134944	0.469879	0.663047
Effector Memory CD8T	BC_vs_HRL_NHW	MRPS11	0.0911196	0.470169	0.66336
Effector Memory CD8T	BC_vs_HRL_NHW	ADAT2	-0.147577	0.470396	0.663582
Effector Memory CD8T	BC_vs_HRL_NHW	SLC25A42	0.109017	0.470629	0.663814
Effector Memory CD8T	BC_vs_HRL_NHW	MFAP1	-0.103883	0.470809	0.663948
Effector Memory CD8T	BC_vs_HRL_NHW	VPS26B	0.0880771	0.470899	0.663948
Effector Memory CD8T	BC_vs_HRL_NHW	HCST	0.087666	0.470994	0.663948
Effector Memory CD8T	BC_vs_HRL_NHW	GYS1	-0.136918	0.471	0.663948
Effector Memory CD8T	BC_vs_HRL_NHW	PATL2	0.179535	0.471179	0.664103
Effector Memory CD8T	BC_vs_HRL_NHW	AC027644.3	0.169705	0.471308	0.664117
Effector Memory CD8T	BC_vs_HRL_NHW	TPM3	0.0739016	0.471327	0.664117
Effector Memory CD8T	BC_vs_HRL_NHW	TIMM44	0.139765	0.471527	0.664302
Effector Memory CD8T	BC_vs_HRL_NHW	MTM1	-0.135844	0.471701	0.664383
Effector Memory CD8T	BC_vs_HRL_NHW	TMEM18	0.103797	0.471728	0.664383
Effector Memory CD8T	BC_vs_HRL_NHW	RANGAP1	0.104669	0.471803	0.664383
Effector Memory CD8T	BC_vs_HRL_NHW	IP6K2	0.0869439	0.471918	0.664383
Effector Memory CD8T	BC_vs_HRL_NHW	SFI1	-0.124549	0.471929	0.664383
Effector Memory CD8T	BC_vs_HRL_NHW	GTF2H3	-0.0997308	0.47202	0.664414
Effector Memory CD8T	BC_vs_HRL_NHW	CBX6	-0.111605	0.47213	0.664455
Effector Memory CD8T	BC_vs_HRL_NHW	SP2	0.083149	0.472207	0.664455
Effector Memory CD8T	BC_vs_HRL_NHW	SLAMF6	0.112222	0.472324	0.664455
Effector Memory CD8T	BC_vs_HRL_NHW	PCBD1	0.114451	0.472325	0.664455
Effector Memory CD8T	BC_vs_HRL_NHW	MED31	0.132091	0.472451	0.664483
Effector Memory CD8T	BC_vs_HRL_NHW	CARD8-AS1	-0.158573	0.472483	0.664483
Effector Memory CD8T	BC_vs_HRL_NHW	DDX49	-0.0805924	0.472553	0.664485
Effector Memory CD8T	BC_vs_HRL_NHW	RASGRP2	0.0916144	0.472686	0.664575
Effector Memory CD8T	BC_vs_HRL_NHW	BECN1	-0.0797086	0.47285	0.664684
Effector Memory CD8T	BC_vs_HRL_NHW	FAM241A	-0.170653	0.472963	0.664684
Effector Memory CD8T	BC_vs_HRL_NHW	TMEM68	-0.109443	0.472991	0.664684
Effector Memory CD8T	BC_vs_HRL_NHW	GTF2F1	0.119321	0.473068	0.664684
Effector Memory CD8T	BC_vs_HRL_NHW	FAM104A	-0.0885785	0.473157	0.664684
Effector Memory CD8T	BC_vs_HRL_NHW	U2AF1	-0.457416	0.473177	0.664684
Effector Memory CD8T	BC_vs_HRL_NHW	TOP3B	0.160246	0.473329	0.6648
Effector Memory CD8T	BC_vs_HRL_NHW	ZNF880	0.155435	0.473441	0.66486
Effector Memory CD8T	BC_vs_HRL_NHW	PMVK	0.11958	0.4736	0.664928
Effector Memory CD8T	BC_vs_HRL_NHW	PDCL3	0.120005	0.473661	0.664928
Effector Memory CD8T	BC_vs_HRL_NHW	AL162253.2	-0.18872	0.473696	0.664928
Effector Memory CD8T	BC_vs_HRL_NHW	RSBN1	0.0956671	0.474017	0.66528
Effector Memory CD8T	BC_vs_HRL_NHW	TAMM41	-0.0927139	0.474198	0.665438
Effector Memory CD8T	BC_vs_HRL_NHW	MPP6	-0.110875	0.474315	0.665496
Effector Memory CD8T	BC_vs_HRL_NHW	SDCCAG8	-0.0949106	0.474389	0.665496
Effector Memory CD8T	BC_vs_HRL_NHW	NR4A2	-0.218046	0.474447	0.665496
Effector Memory CD8T	BC_vs_HRL_NHW	GNL2	-0.0900418	0.474637	0.665666
Effector Memory CD8T	BC_vs_HRL_NHW	ARL5A	-0.0765461	0.475057	0.666158
Effector Memory CD8T	BC_vs_HRL_NHW	CD247	-0.0832972	0.475151	0.666184
Effector Memory CD8T	BC_vs_HRL_NHW	ZNF490	0.106255	0.475213	0.666184
Effector Memory CD8T	BC_vs_HRL_NHW	SLC39A10	-0.1344	0.475296	0.666203
Effector Memory CD8T	BC_vs_HRL_NHW	PEX3	-0.117945	0.475487	0.666374
Effector Memory CD8T	BC_vs_HRL_NHW	L3MBTL3	-0.126614	0.47566	0.666519
Effector Memory CD8T	BC_vs_HRL_NHW	DDX31	-0.133318	0.475747	0.666544
Effector Memory CD8T	BC_vs_HRL_NHW	NR1H2	0.0841826	0.475848	0.666574
Effector Memory CD8T	BC_vs_HRL_NHW	EAPP	0.0902701	0.475907	0.666574
Effector Memory CD8T	BC_vs_HRL_NHW	PAK1	0.149105	0.475993	0.666598
Effector Memory CD8T	BC_vs_HRL_NHW	NAGK	0.105728	0.476062	0.666598
Effector Memory CD8T	BC_vs_HRL_NHW	PAPOLG	-0.0963892	0.476237	0.666746
Effector Memory CD8T	BC_vs_HRL_NHW	RFWD3	-0.15009	0.476436	0.666856
Effector Memory CD8T	BC_vs_HRL_NHW	VPS36	-0.063721	0.476537	0.666856
Effector Memory CD8T	BC_vs_HRL_NHW	VAMP2	0.102524	0.476542	0.666856
Effector Memory CD8T	BC_vs_HRL_NHW	DOK1	0.118008	0.476593	0.666856
Effector Memory CD8T	BC_vs_HRL_NHW	GTF2B	-0.0953004	0.476748	0.666976
Effector Memory CD8T	BC_vs_HRL_NHW	H2AFJ	0.113689	0.477092	0.667361
Effector Memory CD8T	BC_vs_HRL_NHW	NACA	0.127056	0.477376	0.667609
Effector Memory CD8T	BC_vs_HRL_NHW	CCDC85C	0.167024	0.477408	0.667609
Effector Memory CD8T	BC_vs_HRL_NHW	DHX29	0.0802952	0.4776	0.66778
Effector Memory CD8T	BC_vs_HRL_NHW	GIT2	-0.0857159	0.477842	0.668023
Effector Memory CD8T	BC_vs_HRL_NHW	ZFAND5	-0.127369	0.477941	0.668027
Effector Memory CD8T	BC_vs_HRL_NHW	TMBIM6	0.0711819	0.477984	0.668027
Effector Memory CD8T	BC_vs_HRL_NHW	KLRD1	-0.196445	0.478084	0.668069
Effector Memory CD8T	BC_vs_HRL_NHW	DDX11	0.226482	0.478325	0.668291
Effector Memory CD8T	BC_vs_HRL_NHW	DCK	0.109719	0.478418	0.668291
Effector Memory CD8T	BC_vs_HRL_NHW	RNH1	0.0811401	0.478498	0.668291
Effector Memory CD8T	BC_vs_HRL_NHW	RPS6KB2	0.11219	0.478596	0.668291
Effector Memory CD8T	BC_vs_HRL_NHW	DCXR	0.148317	0.478624	0.668291
Effector Memory CD8T	BC_vs_HRL_NHW	POMGNT1	0.113926	0.478659	0.668291
Effector Memory CD8T	BC_vs_HRL_NHW	SNRPA1	0.0709015	0.478733	0.668298
Effector Memory CD8T	BC_vs_HRL_NHW	MSL1	-0.0802414	0.478892	0.668423
Effector Memory CD8T	BC_vs_HRL_NHW	YPEL5	-0.175949	0.479349	0.668963
Effector Memory CD8T	BC_vs_HRL_NHW	AC058791.1	-0.186494	0.479461	0.669023
Effector Memory CD8T	BC_vs_HRL_NHW	ZYX	0.107468	0.479678	0.669167
Effector Memory CD8T	BC_vs_HRL_NHW	RAB3GAP1	0.190682	0.479703	0.669167
Effector Memory CD8T	BC_vs_HRL_NHW	HSF2	-0.114674	0.479901	0.669232
Effector Memory CD8T	BC_vs_HRL_NHW	TKT	0.0952636	0.479911	0.669232
Effector Memory CD8T	BC_vs_HRL_NHW	TMSB10	0.112048	0.480119	0.669232
Effector Memory CD8T	BC_vs_HRL_NHW	AP1B1	0.0984146	0.480131	0.669232
Effector Memory CD8T	BC_vs_HRL_NHW	NDUFV2-AS1	0.139535	0.480141	0.669232
Effector Memory CD8T	BC_vs_HRL_NHW	PPIL3	0.123674	0.480166	0.669232
Effector Memory CD8T	BC_vs_HRL_NHW	OGG1	0.118692	0.480769	0.669976
Effector Memory CD8T	BC_vs_HRL_NHW	CENPL	0.204991	0.481064	0.670289
Effector Memory CD8T	BC_vs_HRL_NHW	TRIM52-AS1	-0.151677	0.481328	0.670474
Effector Memory CD8T	BC_vs_HRL_NHW	FBRS	0.0922538	0.481336	0.670474
Effector Memory CD8T	BC_vs_HRL_NHW	MICB	0.113145	0.481594	0.670736
Effector Memory CD8T	BC_vs_HRL_NHW	KLHDC7B	0.149362	0.48207	0.671302
Effector Memory CD8T	BC_vs_HRL_NHW	RAD54L2	-0.123766	0.482223	0.671328
Effector Memory CD8T	BC_vs_HRL_NHW	TRBC2	0.111199	0.482227	0.671328
Effector Memory CD8T	BC_vs_HRL_NHW	RBM18	-0.0987795	0.482668	0.671844
Effector Memory CD8T	BC_vs_HRL_NHW	DANCR	0.110538	0.482748	0.671859
Effector Memory CD8T	BC_vs_HRL_NHW	IER5L	0.235244	0.482961	0.672058
Effector Memory CD8T	BC_vs_HRL_NHW	TMEM219	0.0869524	0.483057	0.672094
Effector Memory CD8T	BC_vs_HRL_NHW	PPP2R3C	-0.0732897	0.483322	0.672366
Effector Memory CD8T	BC_vs_HRL_NHW	ERGIC3	0.0867983	0.483661	0.67274
Effector Memory CD8T	BC_vs_HRL_NHW	AL450998.2	0.138915	0.483909	0.672988
Effector Memory CD8T	BC_vs_HRL_NHW	CLSTN3	0.185546	0.484061	0.673102
Effector Memory CD8T	BC_vs_HRL_NHW	NFKB2	0.121332	0.484223	0.673155
Effector Memory CD8T	BC_vs_HRL_NHW	WBP4	0.13081	0.484239	0.673155
Effector Memory CD8T	BC_vs_HRL_NHW	ADGRG5	-0.155654	0.484513	0.67344
Effector Memory CD8T	BC_vs_HRL_NHW	CANX	-0.0955337	0.484644	0.673525
Effector Memory CD8T	BC_vs_HRL_NHW	AL359220.1	-0.148994	0.484832	0.673689
Effector Memory CD8T	BC_vs_HRL_NHW	UBE2Z	-0.0777305	0.485011	0.673839
Effector Memory CD8T	BC_vs_HRL_NHW	MANEA-DT	-0.184561	0.485416	0.674305
Effector Memory CD8T	BC_vs_HRL_NHW	ELOA-AS1	0.150288	0.485555	0.674402
Effector Memory CD8T	BC_vs_HRL_NHW	PRDX6	0.0907076	0.48577	0.674577
Effector Memory CD8T	BC_vs_HRL_NHW	ASTE1	-0.139707	0.485839	0.674577
Effector Memory CD8T	BC_vs_HRL_NHW	DNAJC9	0.091571	0.485892	0.674577
Effector Memory CD8T	BC_vs_HRL_NHW	ALG8	0.110213	0.486049	0.674698
Effector Memory CD8T	BC_vs_HRL_NHW	MCM3AP	-0.0814089	0.486444	0.67515
Effector Memory CD8T	BC_vs_HRL_NHW	AC097534.2	0.221065	0.48676	0.675491
Effector Memory CD8T	BC_vs_HRL_NHW	GZF1	-0.171384	0.48695	0.6756
Effector Memory CD8T	BC_vs_HRL_NHW	ST7L	-0.14712	0.486979	0.6756
Effector Memory CD8T	BC_vs_HRL_NHW	SMIM19	0.119399	0.487072	0.675632
Effector Memory CD8T	BC_vs_HRL_NHW	TSPAN31	-0.0953715	0.487284	0.675829
Effector Memory CD8T	BC_vs_HRL_NHW	CYP2R1	-0.0824939	0.487485	0.67601
Effector Memory CD8T	BC_vs_HRL_NHW	TSPAN14	-0.09502	0.487573	0.676035
Effector Memory CD8T	BC_vs_HRL_NHW	AL050344.1	0.244792	0.487871	0.676351
Effector Memory CD8T	BC_vs_HRL_NHW	LRRC42	-0.129124	0.488369	0.676943
Effector Memory CD8T	BC_vs_HRL_NHW	AL139246.5	-0.106581	0.488535	0.677077
Effector Memory CD8T	BC_vs_HRL_NHW	AC136475.1	0.249272	0.489009	0.677636
Effector Memory CD8T	BC_vs_HRL_NHW	PITPNM1	0.134363	0.489094	0.677657
Effector Memory CD8T	BC_vs_HRL_NHW	TRAT1	0.193724	0.489263	0.677793
Effector Memory CD8T	BC_vs_HRL_NHW	AC022146.2	-0.318967	0.489368	0.677841
Effector Memory CD8T	BC_vs_HRL_NHW	CARF	-0.183511	0.489497	0.677878
Effector Memory CD8T	BC_vs_HRL_NHW	COX6A1	0.0832068	0.489536	0.677878
Effector Memory CD8T	BC_vs_HRL_NHW	CNOT8	-0.0725741	0.489847	0.678211
Effector Memory CD8T	BC_vs_HRL_NHW	BBS7	0.132908	0.490255	0.678679
Effector Memory CD8T	BC_vs_HRL_NHW	DTNBP1	-0.0829391	0.490379	0.678717
Effector Memory CD8T	BC_vs_HRL_NHW	NAT10	-0.134302	0.490423	0.678717
Effector Memory CD8T	BC_vs_HRL_NHW	SREBF1	0.173321	0.490519	0.678751
Effector Memory CD8T	BC_vs_HRL_NHW	PLAC8	-0.127442	0.49061	0.67878
Effector Memory CD8T	BC_vs_HRL_NHW	SPTBN1	-0.143384	0.490874	0.678972
Effector Memory CD8T	BC_vs_HRL_NHW	CEP57	0.0765728	0.490889	0.678972
Effector Memory CD8T	BC_vs_HRL_NHW	MLKL	0.12961	0.490961	0.678973
Effector Memory CD8T	BC_vs_HRL_NHW	GRIPAP1	-0.0771961	0.491063	0.679018
Effector Memory CD8T	BC_vs_HRL_NHW	ZNF345	-0.156659	0.491378	0.679356
Effector Memory CD8T	BC_vs_HRL_NHW	PPP2CA	-0.0689874	0.491572	0.679517
Effector Memory CD8T	BC_vs_HRL_NHW	SNHG22	-0.227718	0.491636	0.679517
Effector Memory CD8T	BC_vs_HRL_NHW	SLC9A1	-0.153727	0.491751	0.679579
Effector Memory CD8T	BC_vs_HRL_NHW	PLK3	-0.202474	0.491938	0.679691
Effector Memory CD8T	BC_vs_HRL_NHW	POLK	-0.0938058	0.491974	0.679691
Effector Memory CD8T	BC_vs_HRL_NHW	HLA-DRB5	0.242895	0.492121	0.67976
Effector Memory CD8T	BC_vs_HRL_NHW	MED29	0.0877582	0.492165	0.67976
Effector Memory CD8T	BC_vs_HRL_NHW	ALAD	0.107973	0.49257	0.680223
Effector Memory CD8T	BC_vs_HRL_NHW	KAT8	0.0814354	0.492752	0.680376
Effector Memory CD8T	BC_vs_HRL_NHW	MICALL1	0.129339	0.493026	0.680657
Effector Memory CD8T	BC_vs_HRL_NHW	RAB11A	-0.0737782	0.493382	0.681051
Effector Memory CD8T	BC_vs_HRL_NHW	YPEL3	0.0979116	0.493501	0.681114
Effector Memory CD8T	BC_vs_HRL_NHW	PCNT	-0.0977966	0.493569	0.681114
Effector Memory CD8T	BC_vs_HRL_NHW	CKS2	0.201942	0.493784	0.681313
Effector Memory CD8T	BC_vs_HRL_NHW	NCR1	-0.284227	0.493977	0.681394
Effector Memory CD8T	BC_vs_HRL_NHW	HLA-F	0.0795878	0.494025	0.681394
Effector Memory CD8T	BC_vs_HRL_NHW	UBXN4	0.0535055	0.494055	0.681394
Effector Memory CD8T	BC_vs_HRL_NHW	TRBV2	-0.424146	0.494209	0.68151
Effector Memory CD8T	BC_vs_HRL_NHW	TRMT1L	-0.159299	0.494563	0.6819
Effector Memory CD8T	BC_vs_HRL_NHW	TAF6L	0.120856	0.494657	0.681931
Effector Memory CD8T	BC_vs_HRL_NHW	COX7A2	0.101425	0.495169	0.682408
Effector Memory CD8T	BC_vs_HRL_NHW	HDAC9	-0.245983	0.495216	0.682408
Effector Memory CD8T	BC_vs_HRL_NHW	SLC26A11	-0.129933	0.495331	0.682408
Effector Memory CD8T	BC_vs_HRL_NHW	MAX	0.0604458	0.495336	0.682408
Effector Memory CD8T	BC_vs_HRL_NHW	TOMM40	0.0915952	0.49549	0.682408
Effector Memory CD8T	BC_vs_HRL_NHW	ZNF160	-0.09373	0.495496	0.682408
Effector Memory CD8T	BC_vs_HRL_NHW	NMT2	-0.104878	0.495554	0.682408
Effector Memory CD8T	BC_vs_HRL_NHW	ATP6V0A2	-0.0956673	0.495613	0.682408
Effector Memory CD8T	BC_vs_HRL_NHW	ALCAM	0.251907	0.49564	0.682408
Effector Memory CD8T	BC_vs_HRL_NHW	CERS6	-0.218185	0.495838	0.682583
Effector Memory CD8T	BC_vs_HRL_NHW	SLC25A39	0.0906035	0.496056	0.682786
Effector Memory CD8T	BC_vs_HRL_NHW	IKBIP	0.114751	0.496299	0.683022
Effector Memory CD8T	BC_vs_HRL_NHW	NAB1	-0.174391	0.496391	0.683052
Effector Memory CD8T	BC_vs_HRL_NHW	CDADC1	-0.125525	0.496504	0.683109
Effector Memory CD8T	BC_vs_HRL_NHW	CD3G	0.0882242	0.496736	0.683289
Effector Memory CD8T	BC_vs_HRL_NHW	ANXA2	0.0816291	0.496776	0.683289
Effector Memory CD8T	BC_vs_HRL_NHW	AC139530.1	0.123607	0.497006	0.683451
Effector Memory CD8T	BC_vs_HRL_NHW	FADS3	0.172841	0.497054	0.683451
Effector Memory CD8T	BC_vs_HRL_NHW	ILF3	0.0651299	0.497107	0.683451
Effector Memory CD8T	BC_vs_HRL_NHW	MCRIP2	0.155025	0.497427	0.683678
Effector Memory CD8T	BC_vs_HRL_NHW	FCHSD1	0.092366	0.497447	0.683678
Effector Memory CD8T	BC_vs_HRL_NHW	NAA15	-0.0877627	0.497485	0.683678
Effector Memory CD8T	BC_vs_HRL_NHW	TMEM123	0.1251	0.497679	0.683847
Effector Memory CD8T	BC_vs_HRL_NHW	CCDC174	0.0944018	0.497962	0.683971
Effector Memory CD8T	BC_vs_HRL_NHW	NCK2	0.108727	0.497965	0.683971
Effector Memory CD8T	BC_vs_HRL_NHW	RDH13	-0.128374	0.497982	0.683971
Effector Memory CD8T	BC_vs_HRL_NHW	SLC16A1	-0.154714	0.498355	0.684385
Effector Memory CD8T	BC_vs_HRL_NHW	METAP2	0.0742196	0.498568	0.684581
Effector Memory CD8T	BC_vs_HRL_NHW	HSPA5	-0.119872	0.498872	0.684724
Effector Memory CD8T	BC_vs_HRL_NHW	SERPINB6	0.154516	0.498873	0.684724
Effector Memory CD8T	BC_vs_HRL_NHW	TMEM248	0.0638507	0.49894	0.684724
Effector Memory CD8T	BC_vs_HRL_NHW	ZNF253	0.129746	0.498957	0.684724
Effector Memory CD8T	BC_vs_HRL_NHW	ACAP3	0.137878	0.499036	0.684736
Effector Memory CD8T	BC_vs_HRL_NHW	SLC4A4	-0.141879	0.499432	0.685181
Effector Memory CD8T	BC_vs_HRL_NHW	MLEC	-0.0868013	0.499594	0.685306
Effector Memory CD8T	BC_vs_HRL_NHW	DYRK1B	0.115393	0.499872	0.68559
Effector Memory CD8T	BC_vs_HRL_NHW	CUTC	0.0885471	0.499986	0.685648
Effector Memory CD8T	BC_vs_HRL_NHW	TTC32	0.131751	0.500239	0.685736
Effector Memory CD8T	BC_vs_HRL_NHW	PDXK	0.103736	0.500342	0.685736
Effector Memory CD8T	BC_vs_HRL_NHW	TTC38	-0.181124	0.500343	0.685736
Effector Memory CD8T	BC_vs_HRL_NHW	PSMG1	0.126441	0.500395	0.685736
Effector Memory CD8T	BC_vs_HRL_NHW	PLCG2	0.197875	0.500405	0.685736
Effector Memory CD8T	BC_vs_HRL_NHW	ADAM15	0.174018	0.500663	0.685991
Effector Memory CD8T	BC_vs_HRL_NHW	SLC16A3	0.157189	0.500778	0.686051
Effector Memory CD8T	BC_vs_HRL_NHW	TNFSF10	0.134562	0.500889	0.686106
Effector Memory CD8T	BC_vs_HRL_NHW	SQLE	-0.137843	0.501053	0.686228
Effector Memory CD8T	BC_vs_HRL_NHW	ADPGK	-0.0669202	0.501121	0.686228
Effector Memory CD8T	BC_vs_HRL_NHW	G6PD	0.0925739	0.501485	0.686629
Effector Memory CD8T	BC_vs_HRL_NHW	MAPKAPK2	0.0747444	0.501614	0.686678
Effector Memory CD8T	BC_vs_HRL_NHW	TBCD	-0.10829	0.501683	0.686678
Effector Memory CD8T	BC_vs_HRL_NHW	LYPLA1	0.0735247	0.501735	0.686678
Effector Memory CD8T	BC_vs_HRL_NHW	ZDHHC24	0.0920612	0.502323	0.687337
Effector Memory CD8T	BC_vs_HRL_NHW	ELOC	0.0840052	0.502359	0.687337
Effector Memory CD8T	BC_vs_HRL_NHW	SCO2	-0.135955	0.502433	0.687342
Effector Memory CD8T	BC_vs_HRL_NHW	IL12RB1	0.0724024	0.502741	0.6876
Effector Memory CD8T	BC_vs_HRL_NHW	RANBP1	0.0896619	0.502796	0.6876
Effector Memory CD8T	BC_vs_HRL_NHW	SELENOF	0.0482878	0.502837	0.6876
Effector Memory CD8T	BC_vs_HRL_NHW	AC005670.3	-0.127753	0.503066	0.687722
Effector Memory CD8T	BC_vs_HRL_NHW	LZTS2	0.161388	0.503069	0.687722
Effector Memory CD8T	BC_vs_HRL_NHW	PTPN18	-0.102055	0.503253	0.687772
Effector Memory CD8T	BC_vs_HRL_NHW	TSTD2	-0.0845613	0.503316	0.687772
Effector Memory CD8T	BC_vs_HRL_NHW	SORBS3	0.137537	0.503319	0.687772
Effector Memory CD8T	BC_vs_HRL_NHW	LTA4H	0.101216	0.503632	0.688086
Effector Memory CD8T	BC_vs_HRL_NHW	TESC	0.110904	0.503714	0.688086
Effector Memory CD8T	BC_vs_HRL_NHW	CAPNS1	0.108114	0.503763	0.688086
Effector Memory CD8T	BC_vs_HRL_NHW	ZNF333	-0.133096	0.503937	0.688141
Effector Memory CD8T	BC_vs_HRL_NHW	AC004687.1	-0.104206	0.503946	0.688141
Effector Memory CD8T	BC_vs_HRL_NHW	NUDT14	0.204084	0.504055	0.688191
Effector Memory CD8T	BC_vs_HRL_NHW	CD96	-0.0705635	0.504305	0.688436
Effector Memory CD8T	BC_vs_HRL_NHW	TWSG1	-0.122678	0.50441	0.688481
Effector Memory CD8T	BC_vs_HRL_NHW	PRADC1	-0.128535	0.504996	0.689184
Effector Memory CD8T	BC_vs_HRL_NHW	FBXO32	-0.0784	0.5052	0.689272
Effector Memory CD8T	BC_vs_HRL_NHW	EMC2	-0.106194	0.505204	0.689272
Effector Memory CD8T	BC_vs_HRL_NHW	CHPT1	-0.172813	0.505339	0.68931
Effector Memory CD8T	BC_vs_HRL_NHW	KLHL8	-0.133586	0.505375	0.68931
Effector Memory CD8T	BC_vs_HRL_NHW	TOX4	0.0706017	0.505796	0.689787
Effector Memory CD8T	BC_vs_HRL_NHW	UTP3	0.0994316	0.505888	0.689815
Effector Memory CD8T	BC_vs_HRL_NHW	MCCC2	-0.088851	0.506137	0.689998
Effector Memory CD8T	BC_vs_HRL_NHW	ZSWIM5	-0.191988	0.50622	0.689998
Effector Memory CD8T	BC_vs_HRL_NHW	COX15	0.109922	0.506307	0.689998
Effector Memory CD8T	BC_vs_HRL_NHW	GABARAPL1	-0.143641	0.506309	0.689998
Effector Memory CD8T	BC_vs_HRL_NHW	CYCS	0.106917	0.50645	0.689998
Effector Memory CD8T	BC_vs_HRL_NHW	LZTFL1	-0.133405	0.506489	0.689998
Effector Memory CD8T	BC_vs_HRL_NHW	TSG101	-0.0797764	0.506524	0.689998
Effector Memory CD8T	BC_vs_HRL_NHW	RGS3	0.0950364	0.506604	0.690009
Effector Memory CD8T	BC_vs_HRL_NHW	RPS27A	0.104416	0.506711	0.690058
Effector Memory CD8T	BC_vs_HRL_NHW	EEFSEC	-0.0845229	0.507172	0.690589
Effector Memory CD8T	BC_vs_HRL_NHW	EIF4H	0.0612109	0.507452	0.690871
Effector Memory CD8T	BC_vs_HRL_NHW	SF3B5	0.0879396	0.508039	0.691528
Effector Memory CD8T	BC_vs_HRL_NHW	PHACTR2	-0.195038	0.508078	0.691528
Effector Memory CD8T	BC_vs_HRL_NHW	ARFGAP1	0.121353	0.508314	0.691752
Effector Memory CD8T	BC_vs_HRL_NHW	ZKSCAN8	-0.156334	0.508665	0.691993
Effector Memory CD8T	BC_vs_HRL_NHW	HIST1H2AG	-0.159739	0.508667	0.691993
Effector Memory CD8T	BC_vs_HRL_NHW	APOL2	0.124625	0.508774	0.691993
Effector Memory CD8T	BC_vs_HRL_NHW	AC005944.1	0.191631	0.508778	0.691993
Effector Memory CD8T	BC_vs_HRL_NHW	SMIM26	0.0957118	0.509007	0.692207
Effector Memory CD8T	BC_vs_HRL_NHW	LOXL1-AS1	0.159166	0.509199	0.69237
Effector Memory CD8T	BC_vs_HRL_NHW	CRTC1	-0.116212	0.509334	0.692455
Effector Memory CD8T	BC_vs_HRL_NHW	EIF5	0.084505	0.509532	0.692628
Effector Memory CD8T	BC_vs_HRL_NHW	SLC38A6	-0.134693	0.509867	0.692985
Effector Memory CD8T	BC_vs_HRL_NHW	ZCRB1	0.0878683	0.510023	0.6931
Effector Memory CD8T	BC_vs_HRL_NHW	PPP3CB-AS1	0.135577	0.510114	0.693125
Effector Memory CD8T	BC_vs_HRL_NHW	NUFIP2	-0.110741	0.510483	0.693529
Effector Memory CD8T	BC_vs_HRL_NHW	ORC2	-0.121337	0.510701	0.693727
Effector Memory CD8T	BC_vs_HRL_NHW	OSTM1	-0.101411	0.511222	0.694124
Effector Memory CD8T	BC_vs_HRL_NHW	ZSCAN26	0.107194	0.511234	0.694124
Effector Memory CD8T	BC_vs_HRL_NHW	ZCCHC9	0.114431	0.511241	0.694124
Effector Memory CD8T	BC_vs_HRL_NHW	ZNF317	-0.111669	0.511286	0.694124
Effector Memory CD8T	BC_vs_HRL_NHW	MAK16	-0.12124	0.511432	0.694124
Effector Memory CD8T	BC_vs_HRL_NHW	EPHA4	-0.201358	0.511479	0.694124
Effector Memory CD8T	BC_vs_HRL_NHW	SHC1	0.088798	0.511498	0.694124
Effector Memory CD8T	BC_vs_HRL_NHW	TMSB4X	0.0768213	0.511841	0.694492
Effector Memory CD8T	BC_vs_HRL_NHW	FMNL1	0.0636649	0.51239	0.695044
Effector Memory CD8T	BC_vs_HRL_NHW	ZNF567	0.0868477	0.512411	0.695044
Effector Memory CD8T	BC_vs_HRL_NHW	ELL	-0.105506	0.512464	0.695044
Effector Memory CD8T	BC_vs_HRL_NHW	ERCC6L2	-0.112429	0.512594	0.695122
Effector Memory CD8T	BC_vs_HRL_NHW	FP671120.4	0.238308	0.512696	0.695163
Effector Memory CD8T	BC_vs_HRL_NHW	ACTR8	-0.112115	0.512806	0.695214
Effector Memory CD8T	BC_vs_HRL_NHW	DNAJC27	-0.139236	0.513037	0.695411
Effector Memory CD8T	BC_vs_HRL_NHW	LETM2	-0.237157	0.513096	0.695411
Effector Memory CD8T	BC_vs_HRL_NHW	NEK6	-0.16974	0.513239	0.695482
Effector Memory CD8T	BC_vs_HRL_NHW	S100A10	0.111211	0.513294	0.695482
Effector Memory CD8T	BC_vs_HRL_NHW	TRMU	-0.107268	0.513485	0.695482
Effector Memory CD8T	BC_vs_HRL_NHW	WAPL	-0.0741599	0.513502	0.695482
Effector Memory CD8T	BC_vs_HRL_NHW	AC233976.1	-0.373922	0.513509	0.695482
Effector Memory CD8T	BC_vs_HRL_NHW	DGKH	-0.161822	0.513811	0.695794
Effector Memory CD8T	BC_vs_HRL_NHW	C6orf120	-0.111511	0.513893	0.695807
Effector Memory CD8T	BC_vs_HRL_NHW	LINC02273	0.319688	0.514156	0.696064
Effector Memory CD8T	BC_vs_HRL_NHW	MPHOSPH9	-0.121015	0.514524	0.696396
Effector Memory CD8T	BC_vs_HRL_NHW	UBA1	0.0705223	0.514545	0.696396
Effector Memory CD8T	BC_vs_HRL_NHW	PPP5C	0.104739	0.51473	0.696548
Effector Memory CD8T	BC_vs_HRL_NHW	SERPINB1	0.0940459	0.514851	0.696602
Effector Memory CD8T	BC_vs_HRL_NHW	HDAC5	0.0904209	0.514954	0.696602
Effector Memory CD8T	BC_vs_HRL_NHW	RBL2	-0.0903628	0.514987	0.696602
Effector Memory CD8T	BC_vs_HRL_NHW	ASAH1	0.0749176	0.515226	0.696828
Effector Memory CD8T	BC_vs_HRL_NHW	NOL11	-0.0807458	0.515493	0.697091
Effector Memory CD8T	BC_vs_HRL_NHW	ALKBH1	-0.164342	0.515669	0.697189
Effector Memory CD8T	BC_vs_HRL_NHW	TRIM35	0.160009	0.51571	0.697189
Effector Memory CD8T	BC_vs_HRL_NHW	ZNF433-AS1	-0.124198	0.515977	0.697453
Effector Memory CD8T	BC_vs_HRL_NHW	ZFP36L2	0.129074	0.516118	0.697545
Effector Memory CD8T	BC_vs_HRL_NHW	NXT1	0.135006	0.516303	0.697625
Effector Memory CD8T	BC_vs_HRL_NHW	PIGF	-0.105461	0.516322	0.697625
Effector Memory CD8T	BC_vs_HRL_NHW	DYNLL2	-0.107329	0.51647	0.697709
Effector Memory CD8T	BC_vs_HRL_NHW	RPLP1	0.0918369	0.516529	0.697709
Effector Memory CD8T	BC_vs_HRL_NHW	IRAK4	-0.067541	0.517012	0.698187
Effector Memory CD8T	BC_vs_HRL_NHW	DUSP14	0.165081	0.517128	0.698187
Effector Memory CD8T	BC_vs_HRL_NHW	DSTN	-0.126348	0.517143	0.698187
Effector Memory CD8T	BC_vs_HRL_NHW	SLC38A10	0.0848429	0.517183	0.698187
Effector Memory CD8T	BC_vs_HRL_NHW	LRRC59	0.104688	0.517245	0.698187
Effector Memory CD8T	BC_vs_HRL_NHW	PLEKHB2	-0.0773185	0.517554	0.698418
Effector Memory CD8T	BC_vs_HRL_NHW	ZNF354A	-0.113185	0.517561	0.698418
Effector Memory CD8T	BC_vs_HRL_NHW	PHF20	-0.0633642	0.517837	0.698692
Effector Memory CD8T	BC_vs_HRL_NHW	PAICS	-0.131433	0.518035	0.698861
Effector Memory CD8T	BC_vs_HRL_NHW	LTBP3	0.165502	0.518289	0.699042
Effector Memory CD8T	BC_vs_HRL_NHW	MYOM2	-0.756881	0.518323	0.699042
Effector Memory CD8T	BC_vs_HRL_NHW	TXNDC15	-0.0852949	0.518386	0.699042
Effector Memory CD8T	BC_vs_HRL_NHW	PQBP1	0.0821142	0.518728	0.699405
Effector Memory CD8T	BC_vs_HRL_NHW	AC053513.1	-0.181486	0.518959	0.699501
Effector Memory CD8T	BC_vs_HRL_NHW	ARMC6	0.0969024	0.519016	0.699501
Effector Memory CD8T	BC_vs_HRL_NHW	ATP6V1D	-0.0698653	0.519056	0.699501
Effector Memory CD8T	BC_vs_HRL_NHW	HDHD2	0.0924528	0.51909	0.699501
Effector Memory CD8T	BC_vs_HRL_NHW	DONSON	-0.131873	0.519206	0.699543
Effector Memory CD8T	BC_vs_HRL_NHW	ERG28	-0.0909972	0.519267	0.699543
Effector Memory CD8T	BC_vs_HRL_NHW	TRGC2	0.206546	0.519631	0.699936
Effector Memory CD8T	BC_vs_HRL_NHW	RABL3	-0.107364	0.519878	0.700171
Effector Memory CD8T	BC_vs_HRL_NHW	TIGAR	-0.0998573	0.520055	0.700258
Effector Memory CD8T	BC_vs_HRL_NHW	EIF2B5	0.0792784	0.520088	0.700258
Effector Memory CD8T	BC_vs_HRL_NHW	GLUL	-0.160407	0.520294	0.700438
Effector Memory CD8T	BC_vs_HRL_NHW	SLC14A1	-0.17427	0.520457	0.700559
Effector Memory CD8T	BC_vs_HRL_NHW	SUPT7L	0.0864625	0.520611	0.700668
Effector Memory CD8T	BC_vs_HRL_NHW	ZSCAN25	0.109688	0.520771	0.700767
Effector Memory CD8T	BC_vs_HRL_NHW	THOC3	0.106335	0.520829	0.700767
Effector Memory CD8T	BC_vs_HRL_NHW	MTG2	0.0958212	0.521037	0.700841
Effector Memory CD8T	BC_vs_HRL_NHW	ZNF646	0.161115	0.521175	0.700841
Effector Memory CD8T	BC_vs_HRL_NHW	RGS1	0.338493	0.521178	0.700841
Effector Memory CD8T	BC_vs_HRL_NHW	P4HA1	0.096324	0.521224	0.700841
Effector Memory CD8T	BC_vs_HRL_NHW	THUMPD3-AS1	-0.0930819	0.521291	0.700841
Effector Memory CD8T	BC_vs_HRL_NHW	BMS1	0.0803607	0.521321	0.700841
Effector Memory CD8T	BC_vs_HRL_NHW	POLB	-0.0947224	0.521626	0.701153
Effector Memory CD8T	BC_vs_HRL_NHW	TPI1	0.0979878	0.52188	0.701218
Effector Memory CD8T	BC_vs_HRL_NHW	ITGB1	-0.199909	0.521891	0.701218
Effector Memory CD8T	BC_vs_HRL_NHW	TIRAP	-0.140333	0.521892	0.701218
Effector Memory CD8T	BC_vs_HRL_NHW	FAAH2	-0.307642	0.522061	0.701347
Effector Memory CD8T	BC_vs_HRL_NHW	DELE1	0.0729676	0.522276	0.701445
Effector Memory CD8T	BC_vs_HRL_NHW	SIDT2	0.125454	0.522334	0.701445
Effector Memory CD8T	BC_vs_HRL_NHW	RBBP6	0.0805816	0.522444	0.701445
Effector Memory CD8T	BC_vs_HRL_NHW	THOC1	-0.0825002	0.522488	0.701445
Effector Memory CD8T	BC_vs_HRL_NHW	ABHD18	-0.0813716	0.522498	0.701445
Effector Memory CD8T	BC_vs_HRL_NHW	LHPP	-0.0963722	0.52268	0.701591
Effector Memory CD8T	BC_vs_HRL_NHW	CYTH4	0.0927664	0.522866	0.701686
Effector Memory CD8T	BC_vs_HRL_NHW	DNAJC24	-0.0952658	0.522896	0.701686
Effector Memory CD8T	BC_vs_HRL_NHW	SNRPB2	0.0806945	0.523009	0.701739
Effector Memory CD8T	BC_vs_HRL_NHW	RNF170	-0.125697	0.523229	0.701937
Effector Memory CD8T	BC_vs_HRL_NHW	SVIL	-0.125126	0.524016	0.702895
Effector Memory CD8T	BC_vs_HRL_NHW	NPEPL1	-0.126115	0.524183	0.703021
Effector Memory CD8T	BC_vs_HRL_NHW	EBPL	-0.128147	0.524361	0.703161
Effector Memory CD8T	BC_vs_HRL_NHW	GMDS-DT	-0.110367	0.524556	0.703326
Effector Memory CD8T	BC_vs_HRL_NHW	ZFYVE1	-0.129407	0.524849	0.703533
Effector Memory CD8T	BC_vs_HRL_NHW	ZNF565	0.118142	0.524863	0.703533
Effector Memory CD8T	BC_vs_HRL_NHW	PPIA	0.0739385	0.52493	0.703533
Effector Memory CD8T	BC_vs_HRL_NHW	L3HYPDH	-0.152663	0.525282	0.703907
Effector Memory CD8T	BC_vs_HRL_NHW	AARSD1	0.086016	0.525559	0.704152
Effector Memory CD8T	BC_vs_HRL_NHW	SUDS3	-0.082061	0.525625	0.704152
Effector Memory CD8T	BC_vs_HRL_NHW	FTH1	0.108255	0.525684	0.704152
Effector Memory CD8T	BC_vs_HRL_NHW	PAK1IP1	0.142873	0.525939	0.704395
Effector Memory CD8T	BC_vs_HRL_NHW	RWDD1	0.0992128	0.526137	0.704563
Effector Memory CD8T	BC_vs_HRL_NHW	DHX34	-0.121025	0.526525	0.704982
Effector Memory CD8T	BC_vs_HRL_NHW	AL627171.2	-0.152571	0.52664	0.704982
Effector Memory CD8T	BC_vs_HRL_NHW	RPS27	0.0841526	0.52667	0.704982
Effector Memory CD8T	BC_vs_HRL_NHW	KDM8	-0.154812	0.52676	0.705005
Effector Memory CD8T	BC_vs_HRL_NHW	SLC39A6	0.0970931	0.527003	0.705233
Effector Memory CD8T	BC_vs_HRL_NHW	MED24	0.0970595	0.527131	0.705306
Effector Memory CD8T	BC_vs_HRL_NHW	GTF2E2	0.0726823	0.527395	0.705496
Effector Memory CD8T	BC_vs_HRL_NHW	CDK6	-0.116593	0.52742	0.705496
Effector Memory CD8T	BC_vs_HRL_NHW	PRKCZ	0.114449	0.527647	0.705702
Effector Memory CD8T	BC_vs_HRL_NHW	GSDMB	0.195948	0.528509	0.706698
Effector Memory CD8T	BC_vs_HRL_NHW	FAM78A	-0.105229	0.528538	0.706698
Effector Memory CD8T	BC_vs_HRL_NHW	INTS11	0.0835259	0.528757	0.706892
Effector Memory CD8T	BC_vs_HRL_NHW	ENG	-0.170932	0.529269	0.707479
Effector Memory CD8T	BC_vs_HRL_NHW	RPIA	0.0924484	0.529522	0.707647
Effector Memory CD8T	BC_vs_HRL_NHW	IRF9	0.119811	0.529542	0.707647
Effector Memory CD8T	BC_vs_HRL_NHW	ZNF274	0.109106	0.529762	0.707843
Effector Memory CD8T	BC_vs_HRL_NHW	TECPR2	-0.149079	0.530101	0.708198
Effector Memory CD8T	BC_vs_HRL_NHW	MRPL10	0.114258	0.530506	0.708418
Effector Memory CD8T	BC_vs_HRL_NHW	ADAT1	-0.151719	0.530512	0.708418
Effector Memory CD8T	BC_vs_HRL_NHW	MMP24OS	0.085699	0.530565	0.708418
Effector Memory CD8T	BC_vs_HRL_NHW	PDIA4	0.0816772	0.530627	0.708418
Effector Memory CD8T	BC_vs_HRL_NHW	ZBP1	-0.0992734	0.530633	0.708418
Effector Memory CD8T	BC_vs_HRL_NHW	MRPL27	0.0900945	0.530812	0.7085
Effector Memory CD8T	BC_vs_HRL_NHW	HNRNPC	-0.0515765	0.530842	0.7085
Effector Memory CD8T	BC_vs_HRL_NHW	TYROBP	-0.3308	0.531428	0.709184
Effector Memory CD8T	BC_vs_HRL_NHW	COG2	-0.0670023	0.531541	0.709236
Effector Memory CD8T	BC_vs_HRL_NHW	TNFAIP8	0.0913483	0.531829	0.709523
Effector Memory CD8T	BC_vs_HRL_NHW	NUP88	-0.11374	0.532688	0.71057
Effector Memory CD8T	BC_vs_HRL_NHW	GIGYF1	-0.100379	0.532771	0.710582
Effector Memory CD8T	BC_vs_HRL_NHW	CTDSP1	0.0781714	0.532968	0.710657
Effector Memory CD8T	BC_vs_HRL_NHW	PAFAH2	-0.129217	0.532974	0.710657
Effector Memory CD8T	BC_vs_HRL_NHW	UIMC1	-0.0728054	0.533451	0.711194
Effector Memory CD8T	BC_vs_HRL_NHW	STX5	0.072023	0.533738	0.711478
Effector Memory CD8T	BC_vs_HRL_NHW	C2CD2L	0.125038	0.533881	0.711571
Effector Memory CD8T	BC_vs_HRL_NHW	ABLIM1	0.117496	0.534157	0.71184
Effector Memory CD8T	BC_vs_HRL_NHW	EMP3	0.0832458	0.534455	0.712139
Effector Memory CD8T	BC_vs_HRL_NHW	PHF7	-0.139778	0.535244	0.713091
Effector Memory CD8T	BC_vs_HRL_NHW	MCOLN1	-0.120703	0.535436	0.713249
Effector Memory CD8T	BC_vs_HRL_NHW	ARAF	0.0814378	0.535712	0.713518
Effector Memory CD8T	BC_vs_HRL_NHW	MICAL2	-0.128664	0.535807	0.713545
Effector Memory CD8T	BC_vs_HRL_NHW	NPHP3	-0.0796172	0.536005	0.71371
Effector Memory CD8T	BC_vs_HRL_NHW	BCL7B	0.0935727	0.536469	0.71423
Effector Memory CD8T	BC_vs_HRL_NHW	ZNF273	-0.12916	0.53679	0.714373
Effector Memory CD8T	BC_vs_HRL_NHW	SLC25A32	0.0639262	0.536876	0.714373
Effector Memory CD8T	BC_vs_HRL_NHW	ACOT2	0.122064	0.536912	0.714373
Effector Memory CD8T	BC_vs_HRL_NHW	THG1L	-0.126093	0.536971	0.714373
Effector Memory CD8T	BC_vs_HRL_NHW	RPL13A	-0.0724954	0.537012	0.714373
Effector Memory CD8T	BC_vs_HRL_NHW	FAM174A	0.145672	0.537022	0.714373
Effector Memory CD8T	BC_vs_HRL_NHW	OTUD6B	-0.10992	0.537174	0.714476
Effector Memory CD8T	BC_vs_HRL_NHW	DAPP1	-0.128839	0.537418	0.714703
Effector Memory CD8T	BC_vs_HRL_NHW	TSPYL2	-0.142301	0.537608	0.714746
Effector Memory CD8T	BC_vs_HRL_NHW	OPTN	0.0555276	0.537738	0.714746
Effector Memory CD8T	BC_vs_HRL_NHW	EFHD2	-0.156251	0.537788	0.714746
Effector Memory CD8T	BC_vs_HRL_NHW	ZNF397	-0.14319	0.53781	0.714746
Effector Memory CD8T	BC_vs_HRL_NHW	SLC35C1	0.120929	0.537884	0.714746
Effector Memory CD8T	BC_vs_HRL_NHW	DOCK7	-0.169641	0.537895	0.714746
Effector Memory CD8T	BC_vs_HRL_NHW	S100PBP	-0.104861	0.538044	0.714755
Effector Memory CD8T	BC_vs_HRL_NHW	TMED3	0.0803806	0.538156	0.714755
Effector Memory CD8T	BC_vs_HRL_NHW	WDSUB1	0.124114	0.538176	0.714755
Effector Memory CD8T	BC_vs_HRL_NHW	PNISR	0.0776651	0.538199	0.714755
Effector Memory CD8T	BC_vs_HRL_NHW	ARHGAP9	0.0822436	0.538466	0.714924
Effector Memory CD8T	BC_vs_HRL_NHW	AC013264.1	0.237652	0.53853	0.714924
Effector Memory CD8T	BC_vs_HRL_NHW	HSD17B11	-0.079836	0.538549	0.714924
Effector Memory CD8T	BC_vs_HRL_NHW	PRRC2C	-0.0560912	0.538849	0.715224
Effector Memory CD8T	BC_vs_HRL_NHW	SPSB2	-0.170422	0.539269	0.715682
Effector Memory CD8T	BC_vs_HRL_NHW	INTS14	0.0886437	0.539344	0.715684
Effector Memory CD8T	BC_vs_HRL_NHW	TMEM192	-0.0905913	0.539434	0.715704
Effector Memory CD8T	BC_vs_HRL_NHW	AC015849.1	-0.198513	0.539538	0.715744
Effector Memory CD8T	BC_vs_HRL_NHW	BTBD2	0.0838671	0.539808	0.715907
Effector Memory CD8T	BC_vs_HRL_NHW	NPAT	-0.0975214	0.539809	0.715907
Effector Memory CD8T	BC_vs_HRL_NHW	KLRG1	-0.100779	0.539917	0.715952
Effector Memory CD8T	BC_vs_HRL_NHW	ODF2L	-0.0862164	0.540201	0.716162
Effector Memory CD8T	BC_vs_HRL_NHW	RAB14	-0.0566856	0.540224	0.716162
Effector Memory CD8T	BC_vs_HRL_NHW	MTHFD1	0.109168	0.540405	0.71622
Effector Memory CD8T	BC_vs_HRL_NHW	UBE4B	-0.087215	0.540417	0.71622
Effector Memory CD8T	BC_vs_HRL_NHW	ARHGAP25	-0.0831671	0.540787	0.716612
Effector Memory CD8T	BC_vs_HRL_NHW	RNF11	-0.0881203	0.540867	0.71662
Effector Memory CD8T	BC_vs_HRL_NHW	KIF9-AS1	-0.129122	0.541114	0.716848
Effector Memory CD8T	BC_vs_HRL_NHW	LRRC8C-DT	-0.202399	0.54189	0.717777
Effector Memory CD8T	BC_vs_HRL_NHW	SPOP	-0.0721409	0.542404	0.71836
Effector Memory CD8T	BC_vs_HRL_NHW	MHENCR	0.124332	0.542694	0.718558
Effector Memory CD8T	BC_vs_HRL_NHW	SCAMP4	-0.139207	0.54286	0.718558
Effector Memory CD8T	BC_vs_HRL_NHW	SLC39A4	0.150669	0.542896	0.718558
Effector Memory CD8T	BC_vs_HRL_NHW	C1GALT1	-0.0689824	0.542918	0.718558
Effector Memory CD8T	BC_vs_HRL_NHW	EIF2A	-0.0707623	0.542927	0.718558
Effector Memory CD8T	BC_vs_HRL_NHW	TCF25	0.0782345	0.5432	0.718821
Effector Memory CD8T	BC_vs_HRL_NHW	C19orf12	-0.0923868	0.543344	0.718912
Effector Memory CD8T	BC_vs_HRL_NHW	PRR5	0.0842472	0.543444	0.718946
Effector Memory CD8T	BC_vs_HRL_NHW	GLRX2	0.109802	0.543564	0.71898
Effector Memory CD8T	BC_vs_HRL_NHW	ITGB3BP	-0.0865041	0.543619	0.71898
Effector Memory CD8T	BC_vs_HRL_NHW	HLA-A	-0.0688924	0.543774	0.719086
Effector Memory CD8T	BC_vs_HRL_NHW	SLF1	0.120371	0.544025	0.719239
Effector Memory CD8T	BC_vs_HRL_NHW	SLC25A25	-0.0889773	0.544039	0.719239
Effector Memory CD8T	BC_vs_HRL_NHW	RNF14	0.104621	0.54452	0.719703
Effector Memory CD8T	BC_vs_HRL_NHW	AC020911.2	-0.168818	0.544539	0.719703
Effector Memory CD8T	BC_vs_HRL_NHW	TTC39B	-0.135591	0.544652	0.719754
Effector Memory CD8T	BC_vs_HRL_NHW	NDUFA12	0.0959494	0.544744	0.719777
Effector Memory CD8T	BC_vs_HRL_NHW	HIST4H4	-0.154287	0.545245	0.72034
Effector Memory CD8T	BC_vs_HRL_NHW	POMP	0.0832636	0.54543	0.720485
Effector Memory CD8T	BC_vs_HRL_NHW	RNF185	-0.125998	0.545505	0.720485
Effector Memory CD8T	BC_vs_HRL_NHW	DCPS	0.0738378	0.545745	0.720613
Effector Memory CD8T	BC_vs_HRL_NHW	TMEM268	0.140147	0.545759	0.720613
Effector Memory CD8T	BC_vs_HRL_NHW	FAM49B	-0.0614934	0.545841	0.720613
Effector Memory CD8T	BC_vs_HRL_NHW	HTATSF1	0.0667103	0.545901	0.720613
Effector Memory CD8T	BC_vs_HRL_NHW	SNHG8	0.0934314	0.546162	0.720654
Effector Memory CD8T	BC_vs_HRL_NHW	BTG1	0.105469	0.546179	0.720654
Effector Memory CD8T	BC_vs_HRL_NHW	TUBGCP5	-0.116351	0.54636	0.720654
Effector Memory CD8T	BC_vs_HRL_NHW	NADSYN1	-0.0825132	0.546364	0.720654
Effector Memory CD8T	BC_vs_HRL_NHW	ABCD2	-0.175564	0.54638	0.720654
Effector Memory CD8T	BC_vs_HRL_NHW	PARD6A	0.130008	0.54638	0.720654
Effector Memory CD8T	BC_vs_HRL_NHW	TXK	-0.225336	0.546456	0.720655
Effector Memory CD8T	BC_vs_HRL_NHW	SLC27A4	0.143992	0.546656	0.72082
Effector Memory CD8T	BC_vs_HRL_NHW	HELLS	-0.122677	0.547023	0.721152
Effector Memory CD8T	BC_vs_HRL_NHW	WEE1	-0.114003	0.547057	0.721152
Effector Memory CD8T	BC_vs_HRL_NHW	PSMG4	0.09407	0.547213	0.721259
Effector Memory CD8T	BC_vs_HRL_NHW	TXNL4A	0.0645677	0.547554	0.721609
Effector Memory CD8T	BC_vs_HRL_NHW	BTN3A2	0.128745	0.547908	0.721917
Effector Memory CD8T	BC_vs_HRL_NHW	ZFP14	-0.0999357	0.547938	0.721917
Effector Memory CD8T	BC_vs_HRL_NHW	OSBPL11	-0.104894	0.548248	0.72218
Effector Memory CD8T	BC_vs_HRL_NHW	RPL39L	-0.117302	0.548287	0.72218
Effector Memory CD8T	BC_vs_HRL_NHW	ECE1	0.118702	0.548524	0.722393
Effector Memory CD8T	BC_vs_HRL_NHW	MAPRE2	-0.0965727	0.548764	0.722611
Effector Memory CD8T	BC_vs_HRL_NHW	GPATCH11	-0.102564	0.548963	0.722626
Effector Memory CD8T	BC_vs_HRL_NHW	ZNF720	0.0985414	0.548988	0.722626
Effector Memory CD8T	BC_vs_HRL_NHW	MAU2	-0.0818765	0.549001	0.722626
Effector Memory CD8T	BC_vs_HRL_NHW	RPL13	0.0820713	0.549216	0.72281
Effector Memory CD8T	BC_vs_HRL_NHW	USO1	-0.0738871	0.549352	0.722891
Effector Memory CD8T	BC_vs_HRL_NHW	PTPN23	0.094198	0.550072	0.723565
Effector Memory CD8T	BC_vs_HRL_NHW	MARK2	0.0724917	0.550075	0.723565
Effector Memory CD8T	BC_vs_HRL_NHW	GALM	-0.102879	0.550134	0.723565
Effector Memory CD8T	BC_vs_HRL_NHW	GLYCTK	-0.0886006	0.550164	0.723565
Effector Memory CD8T	BC_vs_HRL_NHW	TRAV22	0.368948	0.550585	0.723971
Effector Memory CD8T	BC_vs_HRL_NHW	ZBTB45	-0.119201	0.550624	0.723971
Effector Memory CD8T	BC_vs_HRL_NHW	TAF5	-0.141454	0.550768	0.724062
Effector Memory CD8T	BC_vs_HRL_NHW	PLAA	-0.0897855	0.550912	0.724095
Effector Memory CD8T	BC_vs_HRL_NHW	SELENOK	-0.108916	0.550948	0.724095
Effector Memory CD8T	BC_vs_HRL_NHW	CUL9	-0.111735	0.551019	0.724095
Effector Memory CD8T	BC_vs_HRL_NHW	ELP5	0.109772	0.551417	0.72452
Effector Memory CD8T	BC_vs_HRL_NHW	CPSF1	0.0950032	0.551857	0.724944
Effector Memory CD8T	BC_vs_HRL_NHW	NOL12	0.083998	0.55189	0.724944
Effector Memory CD8T	BC_vs_HRL_NHW	TMEM147	0.0754238	0.552084	0.724969
Effector Memory CD8T	BC_vs_HRL_NHW	SEPHS1	0.0855253	0.552095	0.724969
Effector Memory CD8T	BC_vs_HRL_NHW	ATMIN	-0.102113	0.552189	0.724969
Effector Memory CD8T	BC_vs_HRL_NHW	C1RL-AS1	-0.180807	0.552343	0.724969
Effector Memory CD8T	BC_vs_HRL_NHW	QSER1	-0.192782	0.552352	0.724969
Effector Memory CD8T	BC_vs_HRL_NHW	MFF	0.0657809	0.552361	0.724969
Effector Memory CD8T	BC_vs_HRL_NHW	AL353660.1	0.357801	0.552483	0.724983
Effector Memory CD8T	BC_vs_HRL_NHW	TOP1	-0.0640495	0.552522	0.724983
Effector Memory CD8T	BC_vs_HRL_NHW	RPAIN	0.0731322	0.552689	0.725103
Effector Memory CD8T	BC_vs_HRL_NHW	LINC002481	0.150862	0.553505	0.726041
Effector Memory CD8T	BC_vs_HRL_NHW	DDIT3	-0.22193	0.55361	0.726041
Effector Memory CD8T	BC_vs_HRL_NHW	DSE	-0.134704	0.553632	0.726041
Effector Memory CD8T	BC_vs_HRL_NHW	SNRPA	0.0927663	0.553705	0.726041
Effector Memory CD8T	BC_vs_HRL_NHW	BEST1	0.131671	0.553802	0.72607
Effector Memory CD8T	BC_vs_HRL_NHW	FOSB	0.163211	0.554421	0.726782
Effector Memory CD8T	BC_vs_HRL_NHW	SCPEP1	-0.105391	0.554663	0.726991
Effector Memory CD8T	BC_vs_HRL_NHW	CSTB	0.0933202	0.554731	0.726991
Effector Memory CD8T	BC_vs_HRL_NHW	ALG6	-0.0945113	0.555046	0.727304
Effector Memory CD8T	BC_vs_HRL_NHW	SERBP1	0.0542179	0.555203	0.727412
Effector Memory CD8T	BC_vs_HRL_NHW	SEC23B	0.0873302	0.555355	0.727511
Effector Memory CD8T	BC_vs_HRL_NHW	RANBP10	-0.125776	0.555597	0.727705
Effector Memory CD8T	BC_vs_HRL_NHW	TSGA10	0.190611	0.55569	0.727705
Effector Memory CD8T	BC_vs_HRL_NHW	SNX1	-0.0691979	0.55573	0.727705
Effector Memory CD8T	BC_vs_HRL_NHW	DOCK10	-0.121182	0.555986	0.727941
Effector Memory CD8T	BC_vs_HRL_NHW	TTN	-0.22904	0.556084	0.727944
Effector Memory CD8T	BC_vs_HRL_NHW	TRAV24	0.403957	0.556139	0.727944
Effector Memory CD8T	BC_vs_HRL_NHW	DEK	0.0566911	0.556263	0.728008
Effector Memory CD8T	BC_vs_HRL_NHW	PPIB	0.0892211	0.556373	0.728053
Effector Memory CD8T	BC_vs_HRL_NHW	LRRFIP1	-0.0483752	0.556533	0.728163
Effector Memory CD8T	BC_vs_HRL_NHW	RIPK1	-0.0840965	0.556786	0.728206
Effector Memory CD8T	BC_vs_HRL_NHW	SYNM	-0.306199	0.556802	0.728206
Effector Memory CD8T	BC_vs_HRL_NHW	GSR	0.095688	0.556831	0.728206
Effector Memory CD8T	BC_vs_HRL_NHW	PUS7L	-0.0773313	0.556921	0.728206
Effector Memory CD8T	BC_vs_HRL_NHW	VAMP4	0.0634051	0.556944	0.728206
Effector Memory CD8T	BC_vs_HRL_NHW	MAP2K2	0.0766451	0.557167	0.7284
Effector Memory CD8T	BC_vs_HRL_NHW	TRA2B	0.0629825	0.557484	0.728715
Effector Memory CD8T	BC_vs_HRL_NHW	UBL7-AS1	0.0998447	0.557653	0.728837
Effector Memory CD8T	BC_vs_HRL_NHW	C14orf28	-0.151009	0.558276	0.729552
Effector Memory CD8T	BC_vs_HRL_NHW	CARMIL2	0.130167	0.558402	0.729618
Effector Memory CD8T	BC_vs_HRL_NHW	EXOC7	0.0781691	0.558602	0.729781
Effector Memory CD8T	BC_vs_HRL_NHW	ALDH18A1	0.0745457	0.55879	0.729927
Effector Memory CD8T	BC_vs_HRL_NHW	SRP54	-0.0732133	0.558991	0.730091
Effector Memory CD8T	BC_vs_HRL_NHW	MRPS22	0.089409	0.559305	0.730401
Effector Memory CD8T	BC_vs_HRL_NHW	ANKRD37	0.131139	0.559751	0.73085
Effector Memory CD8T	BC_vs_HRL_NHW	NIFK-AS1	-0.105922	0.559823	0.73085
Effector Memory CD8T	BC_vs_HRL_NHW	GOLGA7B	-0.132925	0.559876	0.73085
Effector Memory CD8T	BC_vs_HRL_NHW	BRPF1	-0.0970661	0.560001	0.730914
Effector Memory CD8T	BC_vs_HRL_NHW	NUTM2A-AS1	-0.0921355	0.560129	0.730982
Effector Memory CD8T	BC_vs_HRL_NHW	SAP30	0.112731	0.560322	0.731039
Effector Memory CD8T	BC_vs_HRL_NHW	RABL6	0.0641856	0.560398	0.731039
Effector Memory CD8T	BC_vs_HRL_NHW	NDRG3	-0.082696	0.560436	0.731039
Effector Memory CD8T	BC_vs_HRL_NHW	EPS15L1	-0.0601545	0.560476	0.731039
Effector Memory CD8T	BC_vs_HRL_NHW	PEX10	0.107767	0.560638	0.731152
Effector Memory CD8T	BC_vs_HRL_NHW	TEX10	-0.103888	0.560901	0.731297
Effector Memory CD8T	BC_vs_HRL_NHW	PRCC	0.0583851	0.560927	0.731297
Effector Memory CD8T	BC_vs_HRL_NHW	TOB2	0.0949393	0.560977	0.731297
Effector Memory CD8T	BC_vs_HRL_NHW	AC243829.1	0.197566	0.561523	0.731824
Effector Memory CD8T	BC_vs_HRL_NHW	NEIL2	0.159669	0.561534	0.731824
Effector Memory CD8T	BC_vs_HRL_NHW	B3GNTL1	-0.141036	0.561708	0.731953
Effector Memory CD8T	BC_vs_HRL_NHW	TRAV25	0.370597	0.561917	0.732126
Effector Memory CD8T	BC_vs_HRL_NHW	THRAP3	0.0521551	0.562015	0.732155
Effector Memory CD8T	BC_vs_HRL_NHW	CEP83	-0.121771	0.56211	0.732179
Effector Memory CD8T	BC_vs_HRL_NHW	TRBV5-5	-0.625917	0.562328	0.732364
Effector Memory CD8T	BC_vs_HRL_NHW	CLSTN1	-0.0958222	0.562756	0.732822
Effector Memory CD8T	BC_vs_HRL_NHW	SRP14	0.0751803	0.562957	0.732985
Effector Memory CD8T	BC_vs_HRL_NHW	ZFYVE21	0.123338	0.563101	0.733074
Effector Memory CD8T	BC_vs_HRL_NHW	TJAP1	0.0935023	0.563284	0.733213
Effector Memory CD8T	BC_vs_HRL_NHW	MAGEH1	-0.121754	0.563521	0.733417
Effector Memory CD8T	BC_vs_HRL_NHW	TSPOAP1-AS1	-0.0729932	0.563593	0.733417
Effector Memory CD8T	BC_vs_HRL_NHW	COPS3	0.0732292	0.563821	0.733615
Effector Memory CD8T	BC_vs_HRL_NHW	LSM8	-0.0567679	0.564004	0.733737
Effector Memory CD8T	BC_vs_HRL_NHW	RAB33A	0.139046	0.564105	0.733737
Effector Memory CD8T	BC_vs_HRL_NHW	TRAV10	0.405994	0.564165	0.733737
Effector Memory CD8T	BC_vs_HRL_NHW	ATXN7L3	-0.0899853	0.56422	0.733737
Effector Memory CD8T	BC_vs_HRL_NHW	AL592183.1	-0.201565	0.564342	0.733796
Effector Memory CD8T	BC_vs_HRL_NHW	TC2N	-0.102715	0.56462	0.733976
Effector Memory CD8T	BC_vs_HRL_NHW	PPM1M	0.108911	0.564666	0.733976
Effector Memory CD8T	BC_vs_HRL_NHW	EPHX4	-0.286216	0.564708	0.733976
Effector Memory CD8T	BC_vs_HRL_NHW	AC004854.2	0.213632	0.564904	0.734132
Effector Memory CD8T	BC_vs_HRL_NHW	APOBEC3F	0.131939	0.565402	0.734435
Effector Memory CD8T	BC_vs_HRL_NHW	HELB	-0.105133	0.565415	0.734435
Effector Memory CD8T	BC_vs_HRL_NHW	LLGL2	-0.0884561	0.565435	0.734435
Effector Memory CD8T	BC_vs_HRL_NHW	DUSP28	0.0784395	0.565508	0.734435
Effector Memory CD8T	BC_vs_HRL_NHW	VMAC	0.088898	0.565743	0.734435
Effector Memory CD8T	BC_vs_HRL_NHW	CUL1	-0.0756391	0.565769	0.734435
Effector Memory CD8T	BC_vs_HRL_NHW	AC010175.1	-0.164304	0.5658	0.734435
Effector Memory CD8T	BC_vs_HRL_NHW	GMPS	-0.0540239	0.565857	0.734435
Effector Memory CD8T	BC_vs_HRL_NHW	HSD17B4	-0.0943029	0.565858	0.734435
Effector Memory CD8T	BC_vs_HRL_NHW	SLC2A11	0.153184	0.565995	0.734435
Effector Memory CD8T	BC_vs_HRL_NHW	DCTN6	-0.142835	0.566051	0.734435
Effector Memory CD8T	BC_vs_HRL_NHW	CCR4	-0.370482	0.566056	0.734435
Effector Memory CD8T	BC_vs_HRL_NHW	CHD4	0.0717006	0.566128	0.734435
Effector Memory CD8T	BC_vs_HRL_NHW	TMEM243	-0.064823	0.566369	0.734639
Effector Memory CD8T	BC_vs_HRL_NHW	POLG2	0.111738	0.566438	0.734639
Effector Memory CD8T	BC_vs_HRL_NHW	TEFM	0.126092	0.566852	0.73503
Effector Memory CD8T	BC_vs_HRL_NHW	SDCBP2-AS1	0.156752	0.566893	0.73503
Effector Memory CD8T	BC_vs_HRL_NHW	ZNF549	-0.143955	0.567066	0.735157
Effector Memory CD8T	BC_vs_HRL_NHW	CYTOR	-0.109877	0.567227	0.735266
Effector Memory CD8T	BC_vs_HRL_NHW	TMCO4	-0.121467	0.567972	0.735994
Effector Memory CD8T	BC_vs_HRL_NHW	DCLRE1C	-0.111246	0.567987	0.735994
Effector Memory CD8T	BC_vs_HRL_NHW	DLST	0.0548956	0.568018	0.735994
Effector Memory CD8T	BC_vs_HRL_NHW	LENG1	0.0772316	0.568223	0.736125
Effector Memory CD8T	BC_vs_HRL_NHW	ZNF268	-0.130133	0.568283	0.736125
Effector Memory CD8T	BC_vs_HRL_NHW	GID4	-0.130499	0.568348	0.736125
Effector Memory CD8T	BC_vs_HRL_NHW	THAP3	0.104269	0.568555	0.736294
Effector Memory CD8T	BC_vs_HRL_NHW	STX17	0.0799805	0.568652	0.736321
Effector Memory CD8T	BC_vs_HRL_NHW	RYK	-0.0861726	0.568814	0.736432
Effector Memory CD8T	BC_vs_HRL_NHW	ZNF213-AS1	-0.107794	0.569004	0.736531
Effector Memory CD8T	BC_vs_HRL_NHW	EPSTI1	-0.151421	0.569043	0.736531
Effector Memory CD8T	BC_vs_HRL_NHW	PPP1R10	-0.13111	0.569552	0.736896
Effector Memory CD8T	BC_vs_HRL_NHW	PMM2	0.0718207	0.569664	0.736896
Effector Memory CD8T	BC_vs_HRL_NHW	DYNC2H1	-0.130707	0.569688	0.736896
Effector Memory CD8T	BC_vs_HRL_NHW	NFE2L3	0.181589	0.569703	0.736896
Effector Memory CD8T	BC_vs_HRL_NHW	NCBP2	0.0626946	0.569708	0.736896
Effector Memory CD8T	BC_vs_HRL_NHW	LLGL1	-0.162834	0.570011	0.737137
Effector Memory CD8T	BC_vs_HRL_NHW	PHACTR4	-0.0928256	0.570048	0.737137
Effector Memory CD8T	BC_vs_HRL_NHW	ZER1	-0.0793037	0.570311	0.737378
Effector Memory CD8T	BC_vs_HRL_NHW	U2AF1L5	-0.353292	0.570481	0.737499
Effector Memory CD8T	BC_vs_HRL_NHW	HSH2D	0.127326	0.570919	0.737966
Effector Memory CD8T	BC_vs_HRL_NHW	LRRC28	0.0913735	0.571288	0.73827
Effector Memory CD8T	BC_vs_HRL_NHW	RAD51C	-0.0780189	0.571391	0.73827
Effector Memory CD8T	BC_vs_HRL_NHW	AC093010.2	-0.0969407	0.571517	0.73827
Effector Memory CD8T	BC_vs_HRL_NHW	BEX4	-0.156309	0.571517	0.73827
Effector Memory CD8T	BC_vs_HRL_NHW	INPP1	0.134778	0.571583	0.73827
Effector Memory CD8T	BC_vs_HRL_NHW	IGFBP3	-0.159346	0.571614	0.73827
Effector Memory CD8T	BC_vs_HRL_NHW	ZNF195	-0.0914149	0.571726	0.738283
Effector Memory CD8T	BC_vs_HRL_NHW	ZFP62	0.101452	0.571876	0.738283
Effector Memory CD8T	BC_vs_HRL_NHW	TM2D3	-0.0668669	0.571932	0.738283
Effector Memory CD8T	BC_vs_HRL_NHW	FARP2	-0.134792	0.571987	0.738283
Effector Memory CD8T	BC_vs_HRL_NHW	RAD17	-0.0868688	0.572074	0.738283
Effector Memory CD8T	BC_vs_HRL_NHW	SURF4	-0.0613269	0.572083	0.738283
Effector Memory CD8T	BC_vs_HRL_NHW	ZNF777	0.100042	0.572596	0.738845
Effector Memory CD8T	BC_vs_HRL_NHW	ETS1	-0.0685291	0.572909	0.73915
Effector Memory CD8T	BC_vs_HRL_NHW	KPNA3	-0.0641621	0.573095	0.739292
Effector Memory CD8T	BC_vs_HRL_NHW	ZFPL1	0.0862903	0.573252	0.739396
Effector Memory CD8T	BC_vs_HRL_NHW	CLIC3	-0.107957	0.5734	0.739488
Effector Memory CD8T	BC_vs_HRL_NHW	PRKRA	-0.0680623	0.573674	0.739729
Effector Memory CD8T	BC_vs_HRL_NHW	MYO1G	0.0775878	0.57375	0.739729
Effector Memory CD8T	BC_vs_HRL_NHW	FIP1L1	0.0539335	0.573818	0.739729
Effector Memory CD8T	BC_vs_HRL_NHW	GLRX3	-0.0660941	0.573966	0.739821
Effector Memory CD8T	BC_vs_HRL_NHW	CTSZ	-0.120469	0.574067	0.739844
Effector Memory CD8T	BC_vs_HRL_NHW	IDH3B	0.0724058	0.574364	0.739844
Effector Memory CD8T	BC_vs_HRL_NHW	ZNF354B	0.114874	0.574393	0.739844
Effector Memory CD8T	BC_vs_HRL_NHW	POC5	0.0798893	0.574457	0.739844
Effector Memory CD8T	BC_vs_HRL_NHW	INCENP	-0.100619	0.574556	0.739844
Effector Memory CD8T	BC_vs_HRL_NHW	PRKACA	0.0981503	0.574558	0.739844
Effector Memory CD8T	BC_vs_HRL_NHW	ARMC2	-0.103256	0.574607	0.739844
Effector Memory CD8T	BC_vs_HRL_NHW	ALKBH5	0.0665968	0.574676	0.739844
Effector Memory CD8T	BC_vs_HRL_NHW	DGUOK	0.0516442	0.574712	0.739844
Effector Memory CD8T	BC_vs_HRL_NHW	LSM3	0.0895502	0.574845	0.739844
Effector Memory CD8T	BC_vs_HRL_NHW	S1PR1	-0.101646	0.574862	0.739844
Effector Memory CD8T	BC_vs_HRL_NHW	DEGS1	0.0676314	0.574906	0.739844
Effector Memory CD8T	BC_vs_HRL_NHW	TBP	-0.0762734	0.575027	0.739902
Effector Memory CD8T	BC_vs_HRL_NHW	HOOK2	0.123804	0.575263	0.740006
Effector Memory CD8T	BC_vs_HRL_NHW	KLHL12	0.105868	0.575307	0.740006
Effector Memory CD8T	BC_vs_HRL_NHW	TIPARP	-0.107098	0.575338	0.740006
Effector Memory CD8T	BC_vs_HRL_NHW	PISD	-0.0811717	0.575453	0.740054
Effector Memory CD8T	BC_vs_HRL_NHW	GFOD1	-0.157718	0.575538	0.740066
Effector Memory CD8T	BC_vs_HRL_NHW	C3AR1	-0.175642	0.575677	0.740085
Effector Memory CD8T	BC_vs_HRL_NHW	ZNF235	-0.1182	0.575713	0.740085
Effector Memory CD8T	BC_vs_HRL_NHW	GKAP1	0.0872269	0.575817	0.740085
Effector Memory CD8T	BC_vs_HRL_NHW	ALKBH8	-0.117932	0.575861	0.740085
Effector Memory CD8T	BC_vs_HRL_NHW	EXOSC6	-0.0840689	0.575988	0.74015
Effector Memory CD8T	BC_vs_HRL_NHW	RMDN3	0.075557	0.576256	0.740363
Effector Memory CD8T	BC_vs_HRL_NHW	ETHE1	0.0857214	0.576308	0.740363
Effector Memory CD8T	BC_vs_HRL_NHW	CPPED1	-0.118768	0.57644	0.740435
Effector Memory CD8T	BC_vs_HRL_NHW	CNP	0.104729	0.577076	0.740966
Effector Memory CD8T	BC_vs_HRL_NHW	ATRIP	-0.101148	0.577167	0.740966
Effector Memory CD8T	BC_vs_HRL_NHW	ATG4C	-0.119996	0.577188	0.740966
Effector Memory CD8T	BC_vs_HRL_NHW	PYHIN1	-0.0701514	0.577212	0.740966
Effector Memory CD8T	BC_vs_HRL_NHW	SMIM12	0.0700949	0.577238	0.740966
Effector Memory CD8T	BC_vs_HRL_NHW	CAMK4	0.159998	0.577365	0.74103
Effector Memory CD8T	BC_vs_HRL_NHW	DDX24	0.0709498	0.577642	0.741233
Effector Memory CD8T	BC_vs_HRL_NHW	DNAJC1	-0.047012	0.577741	0.741233
Effector Memory CD8T	BC_vs_HRL_NHW	UBE2M	0.0900404	0.577843	0.741233
Effector Memory CD8T	BC_vs_HRL_NHW	NFYC	0.0572881	0.577953	0.741233
Effector Memory CD8T	BC_vs_HRL_NHW	RPP38	0.0792551	0.577977	0.741233
Effector Memory CD8T	BC_vs_HRL_NHW	SMYD4	0.1129	0.577985	0.741233
Effector Memory CD8T	BC_vs_HRL_NHW	PUDP	-0.087545	0.578105	0.741289
Effector Memory CD8T	BC_vs_HRL_NHW	SBDS	-0.10068	0.578403	0.741482
Effector Memory CD8T	BC_vs_HRL_NHW	AL137779.2	-0.108665	0.578513	0.741482
Effector Memory CD8T	BC_vs_HRL_NHW	STX12	-0.0739145	0.578523	0.741482
Effector Memory CD8T	BC_vs_HRL_NHW	TIAL1	0.0515293	0.578564	0.741482
Effector Memory CD8T	BC_vs_HRL_NHW	NRM	-0.115583	0.579006	0.74195
Effector Memory CD8T	BC_vs_HRL_NHW	XKR8	-0.0924966	0.579085	0.741953
Effector Memory CD8T	BC_vs_HRL_NHW	MYEF2	-0.158067	0.579281	0.742105
Effector Memory CD8T	BC_vs_HRL_NHW	C17orf67	-0.111844	0.579755	0.742517
Effector Memory CD8T	BC_vs_HRL_NHW	PAG1	-0.145234	0.579757	0.742517
Effector Memory CD8T	BC_vs_HRL_NHW	MGMT	-0.0776647	0.579866	0.742559
Effector Memory CD8T	BC_vs_HRL_NHW	MED12	-0.103462	0.580336	0.743062
Effector Memory CD8T	BC_vs_HRL_NHW	FKBP4	0.105736	0.580522	0.7432
Effector Memory CD8T	BC_vs_HRL_NHW	NCLN	0.0712589	0.580602	0.743205
Effector Memory CD8T	BC_vs_HRL_NHW	C16orf91	-0.0977325	0.58108	0.743717
Effector Memory CD8T	BC_vs_HRL_NHW	CSAD	0.0742796	0.581514	0.744174
Effector Memory CD8T	BC_vs_HRL_NHW	TRAV8-2	-0.262435	0.581919	0.744415
Effector Memory CD8T	BC_vs_HRL_NHW	TRIO	-0.309283	0.582043	0.744415
Effector Memory CD8T	BC_vs_HRL_NHW	FEZ2	0.0892701	0.582197	0.744415
Effector Memory CD8T	BC_vs_HRL_NHW	CHST14	0.131393	0.582227	0.744415
Effector Memory CD8T	BC_vs_HRL_NHW	RAB9A	0.0703836	0.582254	0.744415
Effector Memory CD8T	BC_vs_HRL_NHW	ARL2	0.0892508	0.582271	0.744415
Effector Memory CD8T	BC_vs_HRL_NHW	MCCC1	-0.0796327	0.582373	0.744415
Effector Memory CD8T	BC_vs_HRL_NHW	NAA40	-0.112507	0.582418	0.744415
Effector Memory CD8T	BC_vs_HRL_NHW	CCL28	-0.111206	0.582462	0.744415
Effector Memory CD8T	BC_vs_HRL_NHW	TPM1	-0.125981	0.582494	0.744415
Effector Memory CD8T	BC_vs_HRL_NHW	MTHFS	-0.0685728	0.582552	0.744415
Effector Memory CD8T	BC_vs_HRL_NHW	FZR1	0.0823427	0.582698	0.744503
Effector Memory CD8T	BC_vs_HRL_NHW	SNHG5	0.11954	0.582902	0.744589
Effector Memory CD8T	BC_vs_HRL_NHW	RNF26	0.113085	0.58292	0.744589
Effector Memory CD8T	BC_vs_HRL_NHW	PPIF	-0.111214	0.583071	0.744604
Effector Memory CD8T	BC_vs_HRL_NHW	LONP1	-0.0898522	0.583134	0.744604
Effector Memory CD8T	BC_vs_HRL_NHW	ATM	-0.0891446	0.583163	0.744604
Effector Memory CD8T	BC_vs_HRL_NHW	CTBS	-0.0787259	0.583252	0.744618
Effector Memory CD8T	BC_vs_HRL_NHW	PRKCD	-0.0977749	0.583634	0.744901
Effector Memory CD8T	BC_vs_HRL_NHW	SELENOW	0.0739688	0.583669	0.744901
Effector Memory CD8T	BC_vs_HRL_NHW	GFI1	0.107699	0.583705	0.744901
Effector Memory CD8T	BC_vs_HRL_NHW	CDC42EP3	0.0847271	0.583856	0.744949
Effector Memory CD8T	BC_vs_HRL_NHW	SEC61A1	-0.0700354	0.583949	0.744949
Effector Memory CD8T	BC_vs_HRL_NHW	TRIM56	-0.0887431	0.584013	0.744949
Effector Memory CD8T	BC_vs_HRL_NHW	MGST3	0.0761161	0.584136	0.744949
Effector Memory CD8T	BC_vs_HRL_NHW	STUB1	0.0748164	0.584159	0.744949
Effector Memory CD8T	BC_vs_HRL_NHW	DDOST	0.0552018	0.584274	0.744949
Effector Memory CD8T	BC_vs_HRL_NHW	DTX2	0.0822254	0.584285	0.744949
Effector Memory CD8T	BC_vs_HRL_NHW	HP1BP3	-0.0438859	0.584486	0.745094
Effector Memory CD8T	BC_vs_HRL_NHW	ZNF408	-0.151861	0.584552	0.745094
Effector Memory CD8T	BC_vs_HRL_NHW	CDK2AP1	-0.100618	0.584656	0.745127
Effector Memory CD8T	BC_vs_HRL_NHW	ARHGAP31	-0.1327	0.584863	0.745292
Effector Memory CD8T	BC_vs_HRL_NHW	CDR2	-0.0941956	0.585114	0.745511
Effector Memory CD8T	BC_vs_HRL_NHW	TTC14	-0.0770231	0.585189	0.745511
Effector Memory CD8T	BC_vs_HRL_NHW	ASPSCR1	0.0709035	0.585448	0.745742
Effector Memory CD8T	BC_vs_HRL_NHW	NFXL1	-0.131783	0.58572	0.74599
Effector Memory CD8T	BC_vs_HRL_NHW	ME2	0.0813265	0.586042	0.746247
Effector Memory CD8T	BC_vs_HRL_NHW	LSM4	0.0741272	0.586196	0.746247
Effector Memory CD8T	BC_vs_HRL_NHW	DLEU2	-0.127945	0.586206	0.746247
Effector Memory CD8T	BC_vs_HRL_NHW	NUP37	0.0871915	0.586232	0.746247
Effector Memory CD8T	BC_vs_HRL_NHW	YRDC	-0.11333	0.586434	0.746249
Effector Memory CD8T	BC_vs_HRL_NHW	HIST1H2BC	-0.144644	0.5865	0.746249
Effector Memory CD8T	BC_vs_HRL_NHW	UBE2D2	0.0489481	0.586518	0.746249
Effector Memory CD8T	BC_vs_HRL_NHW	PECAM1	0.131263	0.586591	0.746249
Effector Memory CD8T	BC_vs_HRL_NHW	RALY	0.0454663	0.586621	0.746249
Effector Memory CD8T	BC_vs_HRL_NHW	SKA2	-0.0844821	0.586773	0.746255
Effector Memory CD8T	BC_vs_HRL_NHW	NFKB1	-0.152855	0.586813	0.746255
Effector Memory CD8T	BC_vs_HRL_NHW	RPL15	0.0640405	0.586857	0.746255
Effector Memory CD8T	BC_vs_HRL_NHW	MTOR	-0.081769	0.587037	0.746385
Effector Memory CD8T	BC_vs_HRL_NHW	NBPF3	0.141397	0.587533	0.746903
Effector Memory CD8T	BC_vs_HRL_NHW	DNAJA4	-0.148333	0.5876	0.746903
Effector Memory CD8T	BC_vs_HRL_NHW	NPRL2	0.0926698	0.588079	0.747291
Effector Memory CD8T	BC_vs_HRL_NHW	CD300A	-0.236915	0.588083	0.747291
Effector Memory CD8T	BC_vs_HRL_NHW	SIL1	-0.0819424	0.588138	0.747291
Effector Memory CD8T	BC_vs_HRL_NHW	ACTR1A	0.063572	0.588629	0.747817
Effector Memory CD8T	BC_vs_HRL_NHW	MRPL50	-0.0830818	0.588887	0.747984
Effector Memory CD8T	BC_vs_HRL_NHW	TCAF1	-0.124935	0.588925	0.747984
Effector Memory CD8T	BC_vs_HRL_NHW	AK9	-0.096092	0.588994	0.747984
Effector Memory CD8T	BC_vs_HRL_NHW	CNBD2	0.151159	0.589236	0.748194
Effector Memory CD8T	BC_vs_HRL_NHW	RRAGB	0.0885338	0.58937	0.748265
Effector Memory CD8T	BC_vs_HRL_NHW	NLRX1	-0.121049	0.589632	0.748499
Effector Memory CD8T	BC_vs_HRL_NHW	NAIP	-0.207463	0.589729	0.748523
Effector Memory CD8T	BC_vs_HRL_NHW	PELP1	0.0674542	0.589988	0.748753
Effector Memory CD8T	BC_vs_HRL_NHW	UBXN2A	-0.0719813	0.590211	0.748911
Effector Memory CD8T	BC_vs_HRL_NHW	TRAV36DV7	0.431906	0.590267	0.748911
Effector Memory CD8T	BC_vs_HRL_NHW	MSC	0.134602	0.590515	0.749126
Effector Memory CD8T	BC_vs_HRL_NHW	USP4	-0.0576734	0.590827	0.749423
Effector Memory CD8T	BC_vs_HRL_NHW	MT-ND4	-0.0908391	0.591058	0.749617
Effector Memory CD8T	BC_vs_HRL_NHW	UNC93B1	0.101924	0.591283	0.749691
Effector Memory CD8T	BC_vs_HRL_NHW	IL12RB2	-0.324567	0.591312	0.749691
Effector Memory CD8T	BC_vs_HRL_NHW	OTUD6B-AS1	0.0777476	0.591349	0.749691
Effector Memory CD8T	BC_vs_HRL_NHW	ZNF836	-0.0897251	0.59156	0.749859
Effector Memory CD8T	BC_vs_HRL_NHW	TAX1BP1	-0.0547879	0.591873	0.750001
Effector Memory CD8T	BC_vs_HRL_NHW	TRAV41	1.16921	0.591966	0.750001
Effector Memory CD8T	BC_vs_HRL_NHW	TRAV39	0.470092	0.591966	0.750001
Effector Memory CD8T	BC_vs_HRL_NHW	PSMG2	0.0564517	0.591983	0.750001
Effector Memory CD8T	BC_vs_HRL_NHW	DHCR7	0.148052	0.59282	0.750963
Effector Memory CD8T	BC_vs_HRL_NHW	CENPV	-0.158571	0.593152	0.751285
Effector Memory CD8T	BC_vs_HRL_NHW	LINC00847	0.120257	0.593587	0.751731
Effector Memory CD8T	BC_vs_HRL_NHW	ENY2	0.0692699	0.593661	0.751731
Effector Memory CD8T	BC_vs_HRL_NHW	UVRAG	-0.0534041	0.593752	0.751748
Effector Memory CD8T	BC_vs_HRL_NHW	NSG1	-0.275516	0.594128	0.752125
Effector Memory CD8T	BC_vs_HRL_NHW	POLR1A	-0.0831246	0.594374	0.752338
Effector Memory CD8T	BC_vs_HRL_NHW	SUPT5H	0.0594025	0.594523	0.752427
Effector Memory CD8T	BC_vs_HRL_NHW	ISG15	-0.122479	0.594772	0.752643
Effector Memory CD8T	BC_vs_HRL_NHW	TRIM4	-0.07482	0.59519	0.753074
Effector Memory CD8T	BC_vs_HRL_NHW	MAP3K14	-0.0788446	0.595461	0.753317
Effector Memory CD8T	BC_vs_HRL_NHW	DCTN3	0.0755244	0.595693	0.753512
Effector Memory CD8T	BC_vs_HRL_NHW	KLHL36	-0.0735825	0.595833	0.75354
Effector Memory CD8T	BC_vs_HRL_NHW	UST	-0.169299	0.595871	0.75354
Effector Memory CD8T	BC_vs_HRL_NHW	LINC00324	0.114469	0.59613	0.753768
Effector Memory CD8T	BC_vs_HRL_NHW	TPST2	-0.0644985	0.59624	0.753808
Effector Memory CD8T	BC_vs_HRL_NHW	ASB16-AS1	0.115139	0.596405	0.753879
Effector Memory CD8T	BC_vs_HRL_NHW	GANAB	-0.0579132	0.596453	0.753879
Effector Memory CD8T	BC_vs_HRL_NHW	TM2D2	0.0999334	0.596739	0.753984
Effector Memory CD8T	BC_vs_HRL_NHW	FECH	-0.102127	0.596848	0.753984
Effector Memory CD8T	BC_vs_HRL_NHW	TERF2IP	0.0511528	0.596853	0.753984
Effector Memory CD8T	BC_vs_HRL_NHW	BLOC1S4	0.0658991	0.596865	0.753984
Effector Memory CD8T	BC_vs_HRL_NHW	CDKN1A	0.205348	0.596926	0.753984
Effector Memory CD8T	BC_vs_HRL_NHW	COPRS	0.102487	0.597058	0.754051
Effector Memory CD8T	BC_vs_HRL_NHW	KLRC4	0.23428	0.597198	0.754057
Effector Memory CD8T	BC_vs_HRL_NHW	HYI	0.175481	0.597219	0.754057
Effector Memory CD8T	BC_vs_HRL_NHW	BRF2	0.101935	0.597943	0.754871
Effector Memory CD8T	BC_vs_HRL_NHW	GABPB1-IT1	-0.0782421	0.598136	0.754945
Effector Memory CD8T	BC_vs_HRL_NHW	LINC01089	0.11208	0.598243	0.754945
Effector Memory CD8T	BC_vs_HRL_NHW	UTP18	0.0602685	0.598497	0.754945
Effector Memory CD8T	BC_vs_HRL_NHW	NMT1	0.0735744	0.598503	0.754945
Effector Memory CD8T	BC_vs_HRL_NHW	BSDC1	0.0638614	0.598507	0.754945
Effector Memory CD8T	BC_vs_HRL_NHW	PIK3R2	0.0908575	0.598545	0.754945
Effector Memory CD8T	BC_vs_HRL_NHW	ACSF3	-0.085069	0.59855	0.754945
Effector Memory CD8T	BC_vs_HRL_NHW	CNIH4	0.0708777	0.598628	0.754946
Effector Memory CD8T	BC_vs_HRL_NHW	THRA	0.0744371	0.598839	0.755112
Effector Memory CD8T	BC_vs_HRL_NHW	GGA1	0.0820966	0.59901	0.755229
Effector Memory CD8T	BC_vs_HRL_NHW	ST3GAL1	0.0611753	0.599236	0.755415
Effector Memory CD8T	BC_vs_HRL_NHW	MRPL35	0.104672	0.600087	0.756333
Effector Memory CD8T	BC_vs_HRL_NHW	TUBGCP6	-0.0819662	0.600121	0.756333
Effector Memory CD8T	BC_vs_HRL_NHW	CNST	-0.0714311	0.600466	0.75647
Effector Memory CD8T	BC_vs_HRL_NHW	ZBTB14	-0.108277	0.600508	0.75647
Effector Memory CD8T	BC_vs_HRL_NHW	HARS	0.0512646	0.600523	0.75647
Effector Memory CD8T	BC_vs_HRL_NHW	RPS9	-0.0712893	0.600562	0.75647
Effector Memory CD8T	BC_vs_HRL_NHW	MT-CO3	0.0926881	0.600665	0.75647
Effector Memory CD8T	BC_vs_HRL_NHW	GTPBP10	-0.06749	0.600729	0.75647
Effector Memory CD8T	BC_vs_HRL_NHW	ABHD17B	-0.124087	0.600779	0.75647
Effector Memory CD8T	BC_vs_HRL_NHW	VPS16	0.083407	0.601017	0.756671
Effector Memory CD8T	BC_vs_HRL_NHW	RPS6	0.0626454	0.601248	0.756862
Effector Memory CD8T	BC_vs_HRL_NHW	NGLY1	-0.0505988	0.601557	0.757097
Effector Memory CD8T	BC_vs_HRL_NHW	CTNNBL1	0.0680193	0.601591	0.757097
Effector Memory CD8T	BC_vs_HRL_NHW	TNFRSF9	0.256165	0.60204	0.757563
Effector Memory CD8T	BC_vs_HRL_NHW	SCAND1	-0.0684637	0.60287	0.758235
Effector Memory CD8T	BC_vs_HRL_NHW	LYRM2	0.068212	0.602934	0.758235
Effector Memory CD8T	BC_vs_HRL_NHW	SGSM1	-0.193674	0.602954	0.758235
Effector Memory CD8T	BC_vs_HRL_NHW	NRBP1	0.0546691	0.603012	0.758235
Effector Memory CD8T	BC_vs_HRL_NHW	AC009133.1	-0.0903273	0.603044	0.758235
Effector Memory CD8T	BC_vs_HRL_NHW	KLF6	0.0991329	0.603084	0.758235
Effector Memory CD8T	BC_vs_HRL_NHW	DGCR8	-0.108279	0.603125	0.758235
Effector Memory CD8T	BC_vs_HRL_NHW	AC006064.4	-0.135964	0.603317	0.758278
Effector Memory CD8T	BC_vs_HRL_NHW	AP5B1	-0.130077	0.603338	0.758278
Effector Memory CD8T	BC_vs_HRL_NHW	OAS3	0.147849	0.603396	0.758278
Effector Memory CD8T	BC_vs_HRL_NHW	RXRA	0.122362	0.603978	0.758896
Effector Memory CD8T	BC_vs_HRL_NHW	AC026341.1	-0.129122	0.604045	0.758896
Effector Memory CD8T	BC_vs_HRL_NHW	MEI1	0.0634975	0.604259	0.758969
Effector Memory CD8T	BC_vs_HRL_NHW	RPL21	-0.0577618	0.604332	0.758969
Effector Memory CD8T	BC_vs_HRL_NHW	BPTF	-0.0553577	0.604339	0.758969
Effector Memory CD8T	BC_vs_HRL_NHW	BRD9	0.0567846	0.604914	0.759592
Effector Memory CD8T	BC_vs_HRL_NHW	BLMH	0.0718568	0.605202	0.759854
Effector Memory CD8T	BC_vs_HRL_NHW	ABRAXAS2	0.0897872	0.60533	0.759915
Effector Memory CD8T	BC_vs_HRL_NHW	GBP4	0.0706429	0.605558	0.7601
Effector Memory CD8T	BC_vs_HRL_NHW	CLK1	-0.0793203	0.605681	0.7601
Effector Memory CD8T	BC_vs_HRL_NHW	KYAT1	0.115655	0.605713	0.7601
Effector Memory CD8T	BC_vs_HRL_NHW	TESK1	-0.104028	0.605816	0.760129
Effector Memory CD8T	BC_vs_HRL_NHW	PPA2	0.056842	0.605981	0.760238
Effector Memory CD8T	BC_vs_HRL_NHW	CAPN12	0.181842	0.606306	0.760547
Effector Memory CD8T	BC_vs_HRL_NHW	ARGLU1	-0.0399598	0.606436	0.760611
Effector Memory CD8T	BC_vs_HRL_NHW	MFSD1	0.0661003	0.607005	0.761155
Effector Memory CD8T	BC_vs_HRL_NHW	C15orf61	0.0715024	0.607028	0.761155
Effector Memory CD8T	BC_vs_HRL_NHW	PERP	-0.135524	0.607239	0.761321
Effector Memory CD8T	BC_vs_HRL_NHW	BBS4	-0.103332	0.607562	0.761534
Effector Memory CD8T	BC_vs_HRL_NHW	DDX42	0.0724853	0.607634	0.761534
Effector Memory CD8T	BC_vs_HRL_NHW	COX14	-0.067735	0.607646	0.761534
Effector Memory CD8T	BC_vs_HRL_NHW	ETV3	-0.103648	0.607951	0.761817
Effector Memory CD8T	BC_vs_HRL_NHW	TRIM66	-0.132629	0.608159	0.761978
Effector Memory CD8T	BC_vs_HRL_NHW	CD52	0.0931242	0.608405	0.762188
Effector Memory CD8T	BC_vs_HRL_NHW	SH2D3A	0.146434	0.608501	0.762209
Effector Memory CD8T	BC_vs_HRL_NHW	KIAA1586	-0.098575	0.608812	0.762477
Effector Memory CD8T	BC_vs_HRL_NHW	AC136475.3	0.217141	0.608936	0.762477
Effector Memory CD8T	BC_vs_HRL_NHW	PHAX	-0.0671723	0.608953	0.762477
Effector Memory CD8T	BC_vs_HRL_NHW	ARL2BP	0.0716943	0.609117	0.762584
Effector Memory CD8T	BC_vs_HRL_NHW	EHD1	-0.0581732	0.609302	0.762716
Effector Memory CD8T	BC_vs_HRL_NHW	RBM23	0.0596521	0.609503	0.762865
Effector Memory CD8T	BC_vs_HRL_NHW	BTLA	-0.188353	0.60958	0.762865
Effector Memory CD8T	BC_vs_HRL_NHW	SLC46A3	-0.0923682	0.609849	0.763103
Effector Memory CD8T	BC_vs_HRL_NHW	FAM177A1	-0.0894277	0.610174	0.763274
Effector Memory CD8T	BC_vs_HRL_NHW	SAFB2	-0.04986	0.610304	0.763274
Effector Memory CD8T	BC_vs_HRL_NHW	MRPL20-AS1	0.0869766	0.61031	0.763274
Effector Memory CD8T	BC_vs_HRL_NHW	DUSP2	0.175974	0.61041	0.763274
Effector Memory CD8T	BC_vs_HRL_NHW	PKNOX1	-0.0844047	0.610427	0.763274
Effector Memory CD8T	BC_vs_HRL_NHW	TOGARAM2	-0.121562	0.610461	0.763274
Effector Memory CD8T	BC_vs_HRL_NHW	HYLS1	0.153251	0.61077	0.763394
Effector Memory CD8T	BC_vs_HRL_NHW	PRDM15	0.112153	0.61085	0.763394
Effector Memory CD8T	BC_vs_HRL_NHW	DGLUCY	0.0711438	0.610873	0.763394
Effector Memory CD8T	BC_vs_HRL_NHW	CDK5	-0.118118	0.610875	0.763394
Effector Memory CD8T	BC_vs_HRL_NHW	ZC3H14	-0.0653783	0.610953	0.763394
Effector Memory CD8T	BC_vs_HRL_NHW	CHTF18	0.122452	0.611179	0.763577
Effector Memory CD8T	BC_vs_HRL_NHW	SYNGR1	-0.248919	0.61168	0.764027
Effector Memory CD8T	BC_vs_HRL_NHW	TRIM52	-0.0814418	0.611697	0.764027
Effector Memory CD8T	BC_vs_HRL_NHW	GLO1	0.0635606	0.611955	0.764146
Effector Memory CD8T	BC_vs_HRL_NHW	TP53	0.0954246	0.612026	0.764146
Effector Memory CD8T	BC_vs_HRL_NHW	TMEM182	0.123118	0.612081	0.764146
Effector Memory CD8T	BC_vs_HRL_NHW	REST	0.0558538	0.61211	0.764146
Effector Memory CD8T	BC_vs_HRL_NHW	ARHGEF18	-0.0891112	0.612497	0.764513
Effector Memory CD8T	BC_vs_HRL_NHW	UBA2	-0.0524688	0.612563	0.764513
Effector Memory CD8T	BC_vs_HRL_NHW	MRPS30	0.0681092	0.612761	0.764662
Effector Memory CD8T	BC_vs_HRL_NHW	CRTAP	0.0656302	0.61297	0.764823
Effector Memory CD8T	BC_vs_HRL_NHW	RAB39B	0.0934868	0.613188	0.764955
Effector Memory CD8T	BC_vs_HRL_NHW	SPNS1	0.0958885	0.613263	0.764955
Effector Memory CD8T	BC_vs_HRL_NHW	LAIR2	0.265242	0.613314	0.764955
Effector Memory CD8T	BC_vs_HRL_NHW	IRAK1	-0.0975697	0.613745	0.765394
Effector Memory CD8T	BC_vs_HRL_NHW	AP4S1	-0.105271	0.613868	0.765448
Effector Memory CD8T	BC_vs_HRL_NHW	RSL24D1	0.0711892	0.614479	0.766111
Effector Memory CD8T	BC_vs_HRL_NHW	GNA12	0.0815409	0.614755	0.766355
Effector Memory CD8T	BC_vs_HRL_NHW	SRSF10	0.0472723	0.614918	0.76646
Effector Memory CD8T	BC_vs_HRL_NHW	CD5	-0.0864201	0.615198	0.766667
Effector Memory CD8T	BC_vs_HRL_NHW	TBPL1	0.0680465	0.615243	0.766667
Effector Memory CD8T	BC_vs_HRL_NHW	FAS	0.0631421	0.61538	0.766682
Effector Memory CD8T	BC_vs_HRL_NHW	MTHFSD	0.114626	0.615414	0.766682
Effector Memory CD8T	BC_vs_HRL_NHW	RETREG1	-0.140363	0.616009	0.767324
Effector Memory CD8T	BC_vs_HRL_NHW	AL441992.1	-0.128509	0.616164	0.767417
Effector Memory CD8T	BC_vs_HRL_NHW	CAMK2N1	0.109253	0.616377	0.767583
Effector Memory CD8T	BC_vs_HRL_NHW	GDE1	0.0720338	0.616552	0.767702
Effector Memory CD8T	BC_vs_HRL_NHW	CCDC144A	0.211449	0.616955	0.768105
Effector Memory CD8T	BC_vs_HRL_NHW	HIGD2A	0.0581009	0.617226	0.768343
Effector Memory CD8T	BC_vs_HRL_NHW	FTL	0.0909271	0.617328	0.768346
Effector Memory CD8T	BC_vs_HRL_NHW	DUSP11	-0.0549825	0.61748	0.768346
Effector Memory CD8T	BC_vs_HRL_NHW	ZNF133	-0.133036	0.617506	0.768346
Effector Memory CD8T	BC_vs_HRL_NHW	SNX30	-0.150629	0.617547	0.768346
Effector Memory CD8T	BC_vs_HRL_NHW	SART1	0.0537303	0.618009	0.76882
Effector Memory CD8T	BC_vs_HRL_NHW	TRAF3IP1	0.109566	0.618246	0.768929
Effector Memory CD8T	BC_vs_HRL_NHW	TIMP1	0.113319	0.618256	0.768929
Effector Memory CD8T	BC_vs_HRL_NHW	ASMTL	0.0717493	0.618566	0.769122
Effector Memory CD8T	BC_vs_HRL_NHW	CEPT1	-0.0856698	0.618571	0.769122
Effector Memory CD8T	BC_vs_HRL_NHW	MED19	0.0887846	0.618865	0.769389
Effector Memory CD8T	BC_vs_HRL_NHW	TFEB	0.123371	0.619009	0.769469
Effector Memory CD8T	BC_vs_HRL_NHW	WASHC2A	-0.0784843	0.619165	0.769546
Effector Memory CD8T	BC_vs_HRL_NHW	INPP5A	-0.136563	0.619231	0.769546
Effector Memory CD8T	BC_vs_HRL_NHW	ZNF329	-0.137445	0.619637	0.769951
Effector Memory CD8T	BC_vs_HRL_NHW	UBQLN2	0.0793438	0.619854	0.770122
Effector Memory CD8T	BC_vs_HRL_NHW	DDX50	0.0522031	0.619934	0.770122
Effector Memory CD8T	BC_vs_HRL_NHW	CAPG	-0.226503	0.620112	0.770139
Effector Memory CD8T	BC_vs_HRL_NHW	MRPS25	0.068349	0.62016	0.770139
Effector Memory CD8T	BC_vs_HRL_NHW	HPCAL1	0.0731011	0.620188	0.770139
Effector Memory CD8T	BC_vs_HRL_NHW	TG	-0.145642	0.620633	0.770592
Effector Memory CD8T	BC_vs_HRL_NHW	IFFO1	0.0793974	0.620771	0.770664
Effector Memory CD8T	BC_vs_HRL_NHW	ITPK1	0.0740883	0.621438	0.771238
Effector Memory CD8T	BC_vs_HRL_NHW	CGRRF1	0.0628013	0.621449	0.771238
Effector Memory CD8T	BC_vs_HRL_NHW	CACUL1	0.0567495	0.621508	0.771238
Effector Memory CD8T	BC_vs_HRL_NHW	NANS	0.0936415	0.621553	0.771238
Effector Memory CD8T	BC_vs_HRL_NHW	RGP1	-0.0849084	0.622082	0.771795
Effector Memory CD8T	BC_vs_HRL_NHW	ALG11	-0.0755465	0.62248	0.77207
Effector Memory CD8T	BC_vs_HRL_NHW	DTYMK	0.0762934	0.622506	0.77207
Effector Memory CD8T	BC_vs_HRL_NHW	EIF1	0.077064	0.622544	0.77207
Effector Memory CD8T	BC_vs_HRL_NHW	SLC15A4	-0.0831384	0.62279	0.772258
Effector Memory CD8T	BC_vs_HRL_NHW	ATP6V1G1	0.0699758	0.622856	0.772258
Effector Memory CD8T	BC_vs_HRL_NHW	KIAA0319L	-0.0745029	0.623001	0.772338
Effector Memory CD8T	BC_vs_HRL_NHW	S100B	-0.492709	0.623335	0.772653
Effector Memory CD8T	BC_vs_HRL_NHW	CDAN1	0.118491	0.623593	0.772838
Effector Memory CD8T	BC_vs_HRL_NHW	NLRC3	-0.0784064	0.623689	0.772838
Effector Memory CD8T	BC_vs_HRL_NHW	FAIM	0.0953335	0.623725	0.772838
Effector Memory CD8T	BC_vs_HRL_NHW	GBP5	0.0951729	0.624001	0.772997
Effector Memory CD8T	BC_vs_HRL_NHW	ABCE1	0.0599571	0.624014	0.772997
Effector Memory CD8T	BC_vs_HRL_NHW	CABIN1	0.0521008	0.624199	0.773119
Effector Memory CD8T	BC_vs_HRL_NHW	MORF4L1	0.0414013	0.624333	0.773119
Effector Memory CD8T	BC_vs_HRL_NHW	TRMT10C	-0.0775461	0.624384	0.773119
Effector Memory CD8T	BC_vs_HRL_NHW	PROSER3	-0.104591	0.624433	0.773119
Effector Memory CD8T	BC_vs_HRL_NHW	KDM1B	-0.0886681	0.624603	0.77323
Effector Memory CD8T	BC_vs_HRL_NHW	PRRC1	-0.0643144	0.624876	0.773381
Effector Memory CD8T	BC_vs_HRL_NHW	SF1	0.0546559	0.624936	0.773381
Effector Memory CD8T	BC_vs_HRL_NHW	SH2D2A	0.105796	0.624966	0.773381
Effector Memory CD8T	BC_vs_HRL_NHW	SH2D1A	0.0941762	0.625124	0.773453
Effector Memory CD8T	BC_vs_HRL_NHW	VDAC1	0.066697	0.625184	0.773453
Effector Memory CD8T	BC_vs_HRL_NHW	HIVEP2	-0.118601	0.625633	0.773908
Effector Memory CD8T	BC_vs_HRL_NHW	GET1	0.0879413	0.625951	0.774203
Effector Memory CD8T	BC_vs_HRL_NHW	IFRD1	0.136646	0.626189	0.774397
Effector Memory CD8T	BC_vs_HRL_NHW	PRKCQ-AS1	0.0713821	0.626377	0.774531
Effector Memory CD8T	BC_vs_HRL_NHW	TRBV7-2	0.390962	0.626737	0.774643
Effector Memory CD8T	BC_vs_HRL_NHW	RBM19	-0.067752	0.626765	0.774643
Effector Memory CD8T	BC_vs_HRL_NHW	GPALPP1	0.0699021	0.626807	0.774643
Effector Memory CD8T	BC_vs_HRL_NHW	HERPUD1	0.0819074	0.626836	0.774643
Effector Memory CD8T	BC_vs_HRL_NHW	TMEM204	0.154169	0.62699	0.774643
Effector Memory CD8T	BC_vs_HRL_NHW	SRSF7	0.0789542	0.627063	0.774643
Effector Memory CD8T	BC_vs_HRL_NHW	LRRC37B	-0.144308	0.627097	0.774643
Effector Memory CD8T	BC_vs_HRL_NHW	C11orf24	0.0940142	0.627242	0.774643
Effector Memory CD8T	BC_vs_HRL_NHW	AC144652.1	-0.123386	0.627314	0.774643
Effector Memory CD8T	BC_vs_HRL_NHW	PRELID3B	0.0786552	0.627326	0.774643
Effector Memory CD8T	BC_vs_HRL_NHW	KLHDC2	-0.0461183	0.627352	0.774643
Effector Memory CD8T	BC_vs_HRL_NHW	LINC01505	-0.214688	0.627618	0.774872
Effector Memory CD8T	BC_vs_HRL_NHW	FBXO6	0.081989	0.628309	0.775626
Effector Memory CD8T	BC_vs_HRL_NHW	RNF40	-0.0726734	0.62874	0.776058
Effector Memory CD8T	BC_vs_HRL_NHW	GSTM3	-0.26921	0.628945	0.776077
Effector Memory CD8T	BC_vs_HRL_NHW	TMEM87B	-0.0734719	0.628992	0.776077
Effector Memory CD8T	BC_vs_HRL_NHW	C4orf48	0.0817047	0.629041	0.776077
Effector Memory CD8T	BC_vs_HRL_NHW	SKIL	-0.141162	0.629077	0.776077
Effector Memory CD8T	BC_vs_HRL_NHW	APMAP	0.0591957	0.629318	0.776274
Effector Memory CD8T	BC_vs_HRL_NHW	MAL	0.234952	0.629407	0.776284
Effector Memory CD8T	BC_vs_HRL_NHW	ARPC5	0.0533963	0.629861	0.776746
Effector Memory CD8T	BC_vs_HRL_NHW	ZMAT1	0.107391	0.630072	0.77687
Effector Memory CD8T	BC_vs_HRL_NHW	TMEM70	0.0803343	0.630123	0.77687
Effector Memory CD8T	BC_vs_HRL_NHW	SEPTIN7	0.0377298	0.630217	0.776886
Effector Memory CD8T	BC_vs_HRL_NHW	CBX4	-0.0856369	0.630385	0.776899
Effector Memory CD8T	BC_vs_HRL_NHW	MAPKAPK5-AS1	0.0658766	0.630389	0.776899
Effector Memory CD8T	BC_vs_HRL_NHW	PBDC1	0.0583115	0.630474	0.776904
Effector Memory CD8T	BC_vs_HRL_NHW	ZNF493	-0.0804816	0.630719	0.777107
Effector Memory CD8T	BC_vs_HRL_NHW	EIF4EBP1	-0.103393	0.630875	0.7772
Effector Memory CD8T	BC_vs_HRL_NHW	NT5C3A	0.0561124	0.631101	0.777379
Effector Memory CD8T	BC_vs_HRL_NHW	ZNF184	-0.137342	0.63129	0.777513
Effector Memory CD8T	BC_vs_HRL_NHW	GATAD1	-0.0698944	0.631406	0.777556
Effector Memory CD8T	BC_vs_HRL_NHW	MISP3	-0.131163	0.63154	0.777622
Effector Memory CD8T	BC_vs_HRL_NHW	XCL1	0.257958	0.632011	0.778102
Effector Memory CD8T	BC_vs_HRL_NHW	LINC00649	0.0910036	0.632145	0.778168
Effector Memory CD8T	BC_vs_HRL_NHW	ZNF865	0.0992111	0.6325	0.778505
Effector Memory CD8T	BC_vs_HRL_NHW	SNX6	0.0419956	0.6327	0.778641
Effector Memory CD8T	BC_vs_HRL_NHW	ZNF200	0.0994081	0.632884	0.778641
Effector Memory CD8T	BC_vs_HRL_NHW	ARL14EP	0.0815913	0.633081	0.778641
Effector Memory CD8T	BC_vs_HRL_NHW	VRK1	0.060961	0.633158	0.778641
Effector Memory CD8T	BC_vs_HRL_NHW	AC104365.1	-0.154874	0.6332	0.778641
Effector Memory CD8T	BC_vs_HRL_NHW	NSUN6	-0.070211	0.633211	0.778641
Effector Memory CD8T	BC_vs_HRL_NHW	SLC25A1	0.0796555	0.633249	0.778641
Effector Memory CD8T	BC_vs_HRL_NHW	KIF19	0.219318	0.633257	0.778641
Effector Memory CD8T	BC_vs_HRL_NHW	HELQ	-0.0664192	0.633813	0.779133
Effector Memory CD8T	BC_vs_HRL_NHW	IMPDH1	0.0889265	0.633864	0.779133
Effector Memory CD8T	BC_vs_HRL_NHW	TCEA1	0.0466945	0.6339	0.779133
Effector Memory CD8T	BC_vs_HRL_NHW	SLC8B1	-0.104859	0.634726	0.780049
Effector Memory CD8T	BC_vs_HRL_NHW	TDP1	0.0848288	0.634988	0.780272
Effector Memory CD8T	BC_vs_HRL_NHW	DCAKD	0.0858414	0.635226	0.780465
Effector Memory CD8T	BC_vs_HRL_NHW	COX11	-0.0619442	0.635783	0.780863
Effector Memory CD8T	BC_vs_HRL_NHW	BID	-0.0545011	0.635818	0.780863
Effector Memory CD8T	BC_vs_HRL_NHW	DDX28	-0.108828	0.635851	0.780863
Effector Memory CD8T	BC_vs_HRL_NHW	SERINC5	-0.142815	0.635874	0.780863
Effector Memory CD8T	BC_vs_HRL_NHW	TOB1	-0.0992533	0.636133	0.78108
Effector Memory CD8T	BC_vs_HRL_NHW	LSR	0.194058	0.636303	0.7811
Effector Memory CD8T	BC_vs_HRL_NHW	ASL	-0.0760699	0.63635	0.7811
Effector Memory CD8T	BC_vs_HRL_NHW	NOD1	-0.0993613	0.636392	0.7811
Effector Memory CD8T	BC_vs_HRL_NHW	RASGEF1B	0.107299	0.636696	0.781374
Effector Memory CD8T	BC_vs_HRL_NHW	CRBN	0.0478418	0.636859	0.781475
Effector Memory CD8T	BC_vs_HRL_NHW	SPATA20	0.124229	0.637029	0.781583
Effector Memory CD8T	BC_vs_HRL_NHW	APPL1	0.0602235	0.637282	0.781794
Effector Memory CD8T	BC_vs_HRL_NHW	ZSCAN16	0.0792441	0.637634	0.782126
Effector Memory CD8T	BC_vs_HRL_NHW	ACTR5	-0.0760902	0.637765	0.782188
Effector Memory CD8T	BC_vs_HRL_NHW	SEC24C	0.0538436	0.637887	0.782225
Effector Memory CD8T	BC_vs_HRL_NHW	ARL3	0.0750706	0.637958	0.782225
Effector Memory CD8T	BC_vs_HRL_NHW	DRAM2	-0.0659911	0.638134	0.782342
Effector Memory CD8T	BC_vs_HRL_NHW	C7orf26	0.0576681	0.638265	0.782403
Effector Memory CD8T	BC_vs_HRL_NHW	RUFY3	-0.0753428	0.638718	0.782858
Effector Memory CD8T	BC_vs_HRL_NHW	PAK4	0.0964885	0.63899	0.783092
Effector Memory CD8T	BC_vs_HRL_NHW	APOBEC3D	-0.10127	0.639332	0.783411
Effector Memory CD8T	BC_vs_HRL_NHW	SNX10	0.072008	0.639489	0.783504
Effector Memory CD8T	BC_vs_HRL_NHW	USB1	0.0776278	0.639742	0.783715
Effector Memory CD8T	BC_vs_HRL_NHW	MTCH2	0.0662157	0.640133	0.784093
Effector Memory CD8T	BC_vs_HRL_NHW	MTA2	-0.0505683	0.640233	0.784116
Effector Memory CD8T	BC_vs_HRL_NHW	UFD1	0.0582122	0.640379	0.784196
Effector Memory CD8T	BC_vs_HRL_NHW	AK3	-0.0663897	0.640557	0.784314
Effector Memory CD8T	BC_vs_HRL_NHW	IQCH-AS1	-0.101908	0.640836	0.784526
Effector Memory CD8T	BC_vs_HRL_NHW	NME7	-0.0842811	0.640893	0.784526
Effector Memory CD8T	BC_vs_HRL_NHW	KCTD10	-0.0853238	0.641156	0.784748
Effector Memory CD8T	BC_vs_HRL_NHW	BTG3	-0.0985085	0.641291	0.784766
Effector Memory CD8T	BC_vs_HRL_NHW	RPL35	-0.0523702	0.641334	0.784766
Effector Memory CD8T	BC_vs_HRL_NHW	SDF2L1	0.0651172	0.641511	0.784883
Effector Memory CD8T	BC_vs_HRL_NHW	EEF1AKMT1	0.0898796	0.641941	0.78531
