## Supplementary Table 4 for "A Single-Cell Peripheral Immune Atlas Spanning High-Risk Lesions to Invasive Breast Cancer in Black and White Women" (part 34 of 62)

### Sheet: Supplementary Table 4 (continued)
Supplementary Table 4. Differential expressed genes across disease states in each cell type in each racial group
Effector Memory CD8T	BC_vs_HRL_NHW	GON7	0.0711408	0.642289	0.785636
Effector Memory CD8T	BC_vs_HRL_NHW	ZNF675	-0.0838406	0.642516	0.785814
Effector Memory CD8T	BC_vs_HRL_NHW	CEBPZOS	-0.05902	0.642983	0.786143
Effector Memory CD8T	BC_vs_HRL_NHW	SLX4IP	-0.10756	0.642987	0.786143
Effector Memory CD8T	BC_vs_HRL_NHW	MSH2	-0.0889594	0.643067	0.786143
Effector Memory CD8T	BC_vs_HRL_NHW	SLC12A7	-0.267824	0.643112	0.786143
Effector Memory CD8T	BC_vs_HRL_NHW	ITGAE	0.0750419	0.643464	0.786475
Effector Memory CD8T	BC_vs_HRL_NHW	URGCP	-0.0617174	0.643945	0.786963
Effector Memory CD8T	BC_vs_HRL_NHW	ARFIP1	-0.0742196	0.644624	0.787692
Effector Memory CD8T	BC_vs_HRL_NHW	SLC45A4	-0.105354	0.644872	0.787865
Effector Memory CD8T	BC_vs_HRL_NHW	SAMD4B	-0.0630404	0.644955	0.787865
Effector Memory CD8T	BC_vs_HRL_NHW	ATP5MC3	0.0559081	0.64508	0.787865
Effector Memory CD8T	BC_vs_HRL_NHW	METTL18	0.118354	0.645221	0.787865
Effector Memory CD8T	BC_vs_HRL_NHW	TTC22	-0.138748	0.645459	0.787865
Effector Memory CD8T	BC_vs_HRL_NHW	PPHLN1	-0.0398113	0.645472	0.787865
Effector Memory CD8T	BC_vs_HRL_NHW	VAC14	0.0659074	0.645473	0.787865
Effector Memory CD8T	BC_vs_HRL_NHW	ANAPC11	0.0587921	0.645496	0.787865
Effector Memory CD8T	BC_vs_HRL_NHW	ZWILCH	-0.0885502	0.645538	0.787865
Effector Memory CD8T	BC_vs_HRL_NHW	PIGO	0.0761005	0.645583	0.787865
Effector Memory CD8T	BC_vs_HRL_NHW	CC2D1B	0.0761965	0.645745	0.787962
Effector Memory CD8T	BC_vs_HRL_NHW	NCAPD2	0.0763079	0.645924	0.788011
Effector Memory CD8T	BC_vs_HRL_NHW	BORCS7	0.0627666	0.645964	0.788011
Effector Memory CD8T	BC_vs_HRL_NHW	TP53I11	0.137439	0.64603	0.788011
Effector Memory CD8T	BC_vs_HRL_NHW	PIGBOS1	0.090098	0.646114	0.788013
Effector Memory CD8T	BC_vs_HRL_NHW	RBM22	-0.0519394	0.646338	0.788066
Effector Memory CD8T	BC_vs_HRL_NHW	BCAS4	0.0783016	0.646356	0.788066
Effector Memory CD8T	BC_vs_HRL_NHW	ETAA1	-0.0977885	0.646402	0.788066
Effector Memory CD8T	BC_vs_HRL_NHW	PRPF40A	-0.0421836	0.646622	0.788235
Effector Memory CD8T	BC_vs_HRL_NHW	ACTN4	-0.0663025	0.647069	0.788612
Effector Memory CD8T	BC_vs_HRL_NHW	TRIM22	0.0543554	0.647095	0.788612
Effector Memory CD8T	BC_vs_HRL_NHW	CRIPT	-0.0604082	0.647414	0.7889
Effector Memory CD8T	BC_vs_HRL_NHW	RNF7	0.055866	0.64768	0.789124
Effector Memory CD8T	BC_vs_HRL_NHW	GNPAT	0.0518438	0.647881	0.789269
Effector Memory CD8T	BC_vs_HRL_NHW	BLZF1	0.0866125	0.648268	0.789535
Effector Memory CD8T	BC_vs_HRL_NHW	QSOX1	0.0718283	0.648276	0.789535
Effector Memory CD8T	BC_vs_HRL_NHW	SNHG1	-0.0805636	0.64837	0.789535
Effector Memory CD8T	BC_vs_HRL_NHW	RPUSD2	-0.101832	0.648426	0.789535
Effector Memory CD8T	BC_vs_HRL_NHW	KRIT1	0.0626506	0.648659	0.789718
Effector Memory CD8T	BC_vs_HRL_NHW	TMEM19	0.0778139	0.648754	0.789734
Effector Memory CD8T	BC_vs_HRL_NHW	CBR4	-0.10464	0.648998	0.78981
Effector Memory CD8T	BC_vs_HRL_NHW	NDC80	-0.102792	0.649045	0.78981
Effector Memory CD8T	BC_vs_HRL_NHW	GNB5	-0.0813531	0.649062	0.78981
Effector Memory CD8T	BC_vs_HRL_NHW	YIPF5	0.0630403	0.649547	0.79028
Effector Memory CD8T	BC_vs_HRL_NHW	VTA1	-0.0558753	0.649621	0.79028
Effector Memory CD8T	BC_vs_HRL_NHW	ZKSCAN1	-0.0682048	0.649695	0.79028
Effector Memory CD8T	BC_vs_HRL_NHW	THAP1	0.0656529	0.64991	0.790324
Effector Memory CD8T	BC_vs_HRL_NHW	PER3	-0.136258	0.649926	0.790324
Effector Memory CD8T	BC_vs_HRL_NHW	KMT5B	-0.0564054	0.650058	0.790324
Effector Memory CD8T	BC_vs_HRL_NHW	LINC02446	-0.201223	0.650154	0.790324
Effector Memory CD8T	BC_vs_HRL_NHW	CLEC2B	-0.0544479	0.6502	0.790324
Effector Memory CD8T	BC_vs_HRL_NHW	ANXA7	0.0448422	0.650286	0.790324
Effector Memory CD8T	BC_vs_HRL_NHW	APBB1	0.0600441	0.650305	0.790324
Effector Memory CD8T	BC_vs_HRL_NHW	NRBF2	0.0827855	0.650508	0.79047
Effector Memory CD8T	BC_vs_HRL_NHW	C1RL	-0.0971225	0.65081	0.790739
Effector Memory CD8T	BC_vs_HRL_NHW	SDHB	0.0589987	0.650979	0.790844
Effector Memory CD8T	BC_vs_HRL_NHW	RPS16	0.0463072	0.651942	0.791914
Effector Memory CD8T	BC_vs_HRL_NHW	CST7	0.0764514	0.652266	0.792208
Effector Memory CD8T	BC_vs_HRL_NHW	TTC9	-0.169895	0.652599	0.792498
Effector Memory CD8T	BC_vs_HRL_NHW	ITGB7	0.061352	0.652669	0.792498
Effector Memory CD8T	BC_vs_HRL_NHW	DHX15	-0.0552289	0.652863	0.79253
Effector Memory CD8T	BC_vs_HRL_NHW	C6orf136	0.0832324	0.652931	0.79253
Effector Memory CD8T	BC_vs_HRL_NHW	NBDY	-0.0583941	0.652943	0.79253
Effector Memory CD8T	BC_vs_HRL_NHW	DMTN	0.0997248	0.653318	0.792886
Effector Memory CD8T	BC_vs_HRL_NHW	GNL1	0.0583532	0.653955	0.793559
Effector Memory CD8T	BC_vs_HRL_NHW	ELAC1	0.0959055	0.654404	0.793971
Effector Memory CD8T	BC_vs_HRL_NHW	AC019163.1	0.0955125	0.65446	0.793971
Effector Memory CD8T	BC_vs_HRL_NHW	ZBTB17	0.0792674	0.654627	0.794074
Effector Memory CD8T	BC_vs_HRL_NHW	APOO	0.0862759	0.654927	0.794169
Effector Memory CD8T	BC_vs_HRL_NHW	GUSB	0.0721423	0.65505	0.794169
Effector Memory CD8T	BC_vs_HRL_NHW	GCSH	0.0831554	0.655083	0.794169
Effector Memory CD8T	BC_vs_HRL_NHW	ACAD10	-0.095972	0.655159	0.794169
Effector Memory CD8T	BC_vs_HRL_NHW	2026-03-02	0.0736567	0.65518	0.794169
Effector Memory CD8T	BC_vs_HRL_NHW	HNRNPUL2	-0.0432051	0.655199	0.794169
Effector Memory CD8T	BC_vs_HRL_NHW	PUS3	0.0899686	0.655437	0.794357
Effector Memory CD8T	BC_vs_HRL_NHW	ZCWPW2	-0.121959	0.655722	0.794577
Effector Memory CD8T	BC_vs_HRL_NHW	NR4A3	-0.20803	0.655783	0.794577
Effector Memory CD8T	BC_vs_HRL_NHW	ZSCAN18	0.239698	0.655895	0.794612
Effector Memory CD8T	BC_vs_HRL_NHW	RDX	-0.0690242	0.656039	0.794686
Effector Memory CD8T	BC_vs_HRL_NHW	LAIR1	0.0996894	0.656127	0.794693
Effector Memory CD8T	BC_vs_HRL_NHW	ZNF699	0.0674158	0.656302	0.794723
Effector Memory CD8T	BC_vs_HRL_NHW	FAM120C	-0.108817	0.656413	0.794723
Effector Memory CD8T	BC_vs_HRL_NHW	RBPJ	-0.0573293	0.656445	0.794723
Effector Memory CD8T	BC_vs_HRL_NHW	USP42	-0.0691239	0.656564	0.794723
Effector Memory CD8T	BC_vs_HRL_NHW	ESYT1	0.0615233	0.656619	0.794723
Effector Memory CD8T	BC_vs_HRL_NHW	TNFSF9	-0.18669	0.656646	0.794723
Effector Memory CD8T	BC_vs_HRL_NHW	IFIT2	0.136388	0.656821	0.794834
Effector Memory CD8T	BC_vs_HRL_NHW	POGLUT1	-0.0809387	0.656928	0.794864
Effector Memory CD8T	BC_vs_HRL_NHW	TPGS2	0.0569794	0.65705	0.794911
Effector Memory CD8T	BC_vs_HRL_NHW	LEPROT	0.0716014	0.657516	0.795312
Effector Memory CD8T	BC_vs_HRL_NHW	ESS2	0.0774963	0.657546	0.795312
Effector Memory CD8T	BC_vs_HRL_NHW	GORAB	-0.0971754	0.658043	0.795813
Effector Memory CD8T	BC_vs_HRL_NHW	PECR	-0.0732295	0.65828	0.795936
Effector Memory CD8T	BC_vs_HRL_NHW	LILRB1	-0.140764	0.658335	0.795936
Effector Memory CD8T	BC_vs_HRL_NHW	LRPAP1	-0.0530556	0.65849	0.795936
Effector Memory CD8T	BC_vs_HRL_NHW	BPNT1	-0.0927874	0.658574	0.795936
Effector Memory CD8T	BC_vs_HRL_NHW	ARL4A	0.111974	0.658617	0.795936
Effector Memory CD8T	BC_vs_HRL_NHW	DNTTIP2	0.0587185	0.658729	0.795936
Effector Memory CD8T	BC_vs_HRL_NHW	PLPP1	-0.0867531	0.65878	0.795936
Effector Memory CD8T	BC_vs_HRL_NHW	TSPO	-0.0555636	0.658822	0.795936
Effector Memory CD8T	BC_vs_HRL_NHW	CDKN2A	0.0762992	0.658888	0.795936
Effector Memory CD8T	BC_vs_HRL_NHW	GOLPH3L	-0.0980569	0.659401	0.796417
Effector Memory CD8T	BC_vs_HRL_NHW	MOSMO	-0.0585334	0.65951	0.796417
Effector Memory CD8T	BC_vs_HRL_NHW	RBM8A	0.0666543	0.659534	0.796417
Effector Memory CD8T	BC_vs_HRL_NHW	MAP2K7	-0.0522732	0.659728	0.796547
Effector Memory CD8T	BC_vs_HRL_NHW	SPATA2L	0.0986651	0.659851	0.796547
Effector Memory CD8T	BC_vs_HRL_NHW	CCL3	-0.161197	0.65989	0.796547
Effector Memory CD8T	BC_vs_HRL_NHW	CDKN2C	0.127402	0.660318	0.796964
Effector Memory CD8T	BC_vs_HRL_NHW	SESN1	-0.0990943	0.660849	0.797487
Effector Memory CD8T	BC_vs_HRL_NHW	TMEM189	0.063652	0.660917	0.797487
Effector Memory CD8T	BC_vs_HRL_NHW	H3F3B	0.0702294	0.661216	0.797748
Effector Memory CD8T	BC_vs_HRL_NHW	PON2	-0.0954279	0.661804	0.798282
Effector Memory CD8T	BC_vs_HRL_NHW	LSM12	0.0557513	0.661824	0.798282
Effector Memory CD8T	BC_vs_HRL_NHW	MICU1	-0.0535214	0.662387	0.798861
Effector Memory CD8T	BC_vs_HRL_NHW	ARHGAP19	-0.0733267	0.662597	0.798864
Effector Memory CD8T	BC_vs_HRL_NHW	B3GNT2	0.0729875	0.662618	0.798864
Effector Memory CD8T	BC_vs_HRL_NHW	PTPRE	-0.0612149	0.662638	0.798864
Effector Memory CD8T	BC_vs_HRL_NHW	LTO1	0.0702901	0.663317	0.799582
Effector Memory CD8T	BC_vs_HRL_NHW	MAPKBP1	-0.0799861	0.663411	0.799595
Effector Memory CD8T	BC_vs_HRL_NHW	RHOC	0.0853533	0.663741	0.799893
Effector Memory CD8T	BC_vs_HRL_NHW	TTLL12	0.102788	0.663851	0.799926
Effector Memory CD8T	BC_vs_HRL_NHW	TRIM73	-0.129049	0.663967	0.799964
Effector Memory CD8T	BC_vs_HRL_NHW	SH2B1	0.0658161	0.664049	0.799964
Effector Memory CD8T	BC_vs_HRL_NHW	CYB561D1	-0.082539	0.664505	0.800413
Effector Memory CD8T	BC_vs_HRL_NHW	TRBV6-2	0.354278	0.664832	0.800676
Effector Memory CD8T	BC_vs_HRL_NHW	CALCOCO2	0.0536882	0.66489	0.800676
Effector Memory CD8T	BC_vs_HRL_NHW	PRKAR1B	0.125771	0.665076	0.800739
Effector Memory CD8T	BC_vs_HRL_NHW	PRDM4	-0.0711403	0.665108	0.800739
Effector Memory CD8T	BC_vs_HRL_NHW	CERS4	-0.0753847	0.665642	0.801282
Effector Memory CD8T	BC_vs_HRL_NHW	CHAF1A	0.0979183	0.665925	0.801523
Effector Memory CD8T	BC_vs_HRL_NHW	COX17	0.063184	0.666034	0.801536
Effector Memory CD8T	BC_vs_HRL_NHW	VAPA	-0.0433304	0.666102	0.801536
Effector Memory CD8T	BC_vs_HRL_NHW	GATD3A	-0.141252	0.666652	0.801979
Effector Memory CD8T	BC_vs_HRL_NHW	CAPRIN2	-0.0748415	0.666671	0.801979
Effector Memory CD8T	BC_vs_HRL_NHW	TRMT13	-0.0728779	0.66677	0.801979
Effector Memory CD8T	BC_vs_HRL_NHW	CFL1	0.0540322	0.666804	0.801979
Effector Memory CD8T	BC_vs_HRL_NHW	COQ6	0.0641478	0.667116	0.802254
Effector Memory CD8T	BC_vs_HRL_NHW	HAUS8	0.0936475	0.667233	0.802295
Effector Memory CD8T	BC_vs_HRL_NHW	ZNF544	-0.0912542	0.667328	0.802309
Effector Memory CD8T	BC_vs_HRL_NHW	PRORP	-0.0636607	0.667454	0.802361
Effector Memory CD8T	BC_vs_HRL_NHW	PTPMT1	-0.0708597	0.667575	0.802406
Effector Memory CD8T	BC_vs_HRL_NHW	CEP89	0.0904319	0.667894	0.802674
Effector Memory CD8T	BC_vs_HRL_NHW	TCFL5	-0.0897513	0.66803	0.802674
Effector Memory CD8T	BC_vs_HRL_NHW	PTPN9	-0.0571716	0.668048	0.802674
Effector Memory CD8T	BC_vs_HRL_NHW	GCC2	-0.0695518	0.668348	0.802934
Effector Memory CD8T	BC_vs_HRL_NHW	WSB2	-0.0665601	0.668687	0.803173
Effector Memory CD8T	BC_vs_HRL_NHW	RPL10A	0.0525623	0.668713	0.803173
Effector Memory CD8T	BC_vs_HRL_NHW	UBAC2	-0.0588349	0.668964	0.803345
Effector Memory CD8T	BC_vs_HRL_NHW	LMNA	-0.161343	0.669024	0.803345
Effector Memory CD8T	BC_vs_HRL_NHW	PLA2G12A	-0.0707029	0.669148	0.803394
Effector Memory CD8T	BC_vs_HRL_NHW	MAGEF1	-0.108922	0.669351	0.803538
Effector Memory CD8T	BC_vs_HRL_NHW	AL133415.1	0.142103	0.669544	0.803663
Effector Memory CD8T	BC_vs_HRL_NHW	ENGASE	-0.104658	0.669696	0.803663
Effector Memory CD8T	BC_vs_HRL_NHW	RSRP1	0.0552788	0.669705	0.803663
Effector Memory CD8T	BC_vs_HRL_NHW	BAD	0.0553556	0.670001	0.803917
Effector Memory CD8T	BC_vs_HRL_NHW	TSPAN3	0.0804215	0.670116	0.803928
Effector Memory CD8T	BC_vs_HRL_NHW	TSPAN32	-0.0968364	0.670247	0.803928
Effector Memory CD8T	BC_vs_HRL_NHW	C12orf76	0.0662035	0.670303	0.803928
Effector Memory CD8T	BC_vs_HRL_NHW	EIF4G1	0.0523753	0.670343	0.803928
Effector Memory CD8T	BC_vs_HRL_NHW	RPS14	0.0717566	0.670981	0.804592
Effector Memory CD8T	BC_vs_HRL_NHW	CPSF3	0.063236	0.671064	0.804592
Effector Memory CD8T	BC_vs_HRL_NHW	ZNF525	-0.0840292	0.671349	0.804834
Effector Memory CD8T	BC_vs_HRL_NHW	FLII	0.0533314	0.671505	0.80492
Effector Memory CD8T	BC_vs_HRL_NHW	TRAF5	-0.0700042	0.671647	0.804991
Effector Memory CD8T	BC_vs_HRL_NHW	FANCM	-0.092687	0.671932	0.805232
Effector Memory CD8T	BC_vs_HRL_NHW	VCPKMT	-0.0721571	0.672083	0.805313
Effector Memory CD8T	BC_vs_HRL_NHW	FRAT2	-0.0863325	0.672252	0.805415
Effector Memory CD8T	BC_vs_HRL_NHW	ACOT9	0.0639096	0.67237	0.805456
Effector Memory CD8T	BC_vs_HRL_NHW	FUCA2	0.100761	0.672548	0.805536
Effector Memory CD8T	BC_vs_HRL_NHW	SLFN13	-0.11002	0.672663	0.805536
Effector Memory CD8T	BC_vs_HRL_NHW	SPECC1	0.115841	0.672688	0.805536
Effector Memory CD8T	BC_vs_HRL_NHW	ZPR1	-0.0558718	0.67305	0.80587
Effector Memory CD8T	BC_vs_HRL_NHW	RAB30-DT	0.106099	0.673272	0.806036
Effector Memory CD8T	BC_vs_HRL_NHW	PABPC1L	0.112893	0.673432	0.806127
Effector Memory CD8T	BC_vs_HRL_NHW	MKRN2	-0.0636947	0.673724	0.806376
Effector Memory CD8T	BC_vs_HRL_NHW	SCAP	-0.0450057	0.67389	0.806475
Effector Memory CD8T	BC_vs_HRL_NHW	CES1	-0.239251	0.67418	0.806722
Effector Memory CD8T	BC_vs_HRL_NHW	PDXP	0.0743081	0.674453	0.80687
Effector Memory CD8T	BC_vs_HRL_NHW	MSANTD3	-0.0879354	0.674476	0.80687
Effector Memory CD8T	BC_vs_HRL_NHW	TMEM183A	-0.042982	0.674555	0.80687
Effector Memory CD8T	BC_vs_HRL_NHW	NUP50-DT	0.104105	0.675062	0.807377
Effector Memory CD8T	BC_vs_HRL_NHW	VPS45	-0.0595607	0.675288	0.80744
Effector Memory CD8T	BC_vs_HRL_NHW	ANP32E	-0.0481719	0.6753	0.80744
Effector Memory CD8T	BC_vs_HRL_NHW	RFK	0.0748963	0.675367	0.80744
Effector Memory CD8T	BC_vs_HRL_NHW	DOCK3	0.120876	0.676419	0.808576
Effector Memory CD8T	BC_vs_HRL_NHW	AIG1	-0.0770981	0.676485	0.808576
Effector Memory CD8T	BC_vs_HRL_NHW	AC125494.1	0.103764	0.676671	0.808698
Effector Memory CD8T	BC_vs_HRL_NHW	C16orf87	-0.0789567	0.677017	0.809012
Effector Memory CD8T	BC_vs_HRL_NHW	RPP30	0.0413144	0.677155	0.809076
Effector Memory CD8T	BC_vs_HRL_NHW	HLA-B	0.0828474	0.677404	0.809273
Effector Memory CD8T	BC_vs_HRL_NHW	ACSL5	0.0691704	0.677596	0.809306
Effector Memory CD8T	BC_vs_HRL_NHW	NFYA	-0.0620976	0.6776	0.809306
Effector Memory CD8T	BC_vs_HRL_NHW	PRMT9	0.0730896	0.677988	0.809649
Effector Memory CD8T	BC_vs_HRL_NHW	LINC01138	-0.0579852	0.678055	0.809649
Effector Memory CD8T	BC_vs_HRL_NHW	CCND3	-0.0493947	0.678492	0.810071
Effector Memory CD8T	BC_vs_HRL_NHW	KAT2A	0.0802077	0.678607	0.810108
Effector Memory CD8T	BC_vs_HRL_NHW	QDPR	0.0676039	0.679122	0.810622
Effector Memory CD8T	BC_vs_HRL_NHW	ELMOD2	-0.0700856	0.679349	0.810792
Effector Memory CD8T	BC_vs_HRL_NHW	MIEF1	-0.102289	0.679667	0.811071
Effector Memory CD8T	BC_vs_HRL_NHW	INPP5B	-0.0742862	0.68007	0.811452
Effector Memory CD8T	BC_vs_HRL_NHW	ATP6V0C	0.053488	0.680725	0.812132
Effector Memory CD8T	BC_vs_HRL_NHW	HSPA9	-0.041868	0.68096	0.812313
Effector Memory CD8T	BC_vs_HRL_NHW	PAOX	-0.0951909	0.68122	0.812522
Effector Memory CD8T	BC_vs_HRL_NHW	ORMDL1	0.0375603	0.681534	0.812797
Effector Memory CD8T	BC_vs_HRL_NHW	LAMTOR4	0.044537	0.681921	0.813157
Effector Memory CD8T	BC_vs_HRL_NHW	MRM2	0.0777935	0.68211	0.813174
Effector Memory CD8T	BC_vs_HRL_NHW	NPDC1	0.188812	0.682163	0.813174
Effector Memory CD8T	BC_vs_HRL_NHW	UBE2E1	0.0493866	0.682188	0.813174
Effector Memory CD8T	BC_vs_HRL_NHW	TMEM199	0.0589772	0.682389	0.813312
Effector Memory CD8T	BC_vs_HRL_NHW	OSBP	-0.0502185	0.68258	0.81344
Effector Memory CD8T	BC_vs_HRL_NHW	NEK1	0.0635995	0.682691	0.813472
Effector Memory CD8T	BC_vs_HRL_NHW	TADA2B	0.0697875	0.682777	0.813473
Effector Memory CD8T	BC_vs_HRL_NHW	BNIP1	0.0789592	0.682905	0.813487
Effector Memory CD8T	BC_vs_HRL_NHW	DNAJC30	0.0903917	0.682958	0.813487
Effector Memory CD8T	BC_vs_HRL_NHW	ILK	0.0564422	0.683237	0.813719
Effector Memory CD8T	BC_vs_HRL_NHW	TRBV9	0.294916	0.68349	0.81392
Effector Memory CD8T	BC_vs_HRL_NHW	AP4M1	0.119895	0.683585	0.813933
Effector Memory CD8T	BC_vs_HRL_NHW	ZNF227	-0.0678702	0.68428	0.814659
Effector Memory CD8T	BC_vs_HRL_NHW	HSPE1	0.0426544	0.684682	0.814982
Effector Memory CD8T	BC_vs_HRL_NHW	KATNA1	-0.0551415	0.68472	0.814982
Effector Memory CD8T	BC_vs_HRL_NHW	VAT1	0.0783332	0.684908	0.815105
Effector Memory CD8T	BC_vs_HRL_NHW	SEMA4C	0.0781751	0.685276	0.815442
Effector Memory CD8T	BC_vs_HRL_NHW	FXYD7	0.136998	0.685564	0.815684
Effector Memory CD8T	BC_vs_HRL_NHW	ZMYM1	-0.0760483	0.685848	0.815921
Effector Memory CD8T	BC_vs_HRL_NHW	GBP3	0.0727733	0.686025	0.815995
Effector Memory CD8T	BC_vs_HRL_NHW	AKAP1	0.0876122	0.68608	0.815995
Effector Memory CD8T	BC_vs_HRL_NHW	PIGH	0.0489014	0.686428	0.816189
Effector Memory CD8T	BC_vs_HRL_NHW	HDDC2	0.0620566	0.68653	0.816189
Effector Memory CD8T	BC_vs_HRL_NHW	CYTH3	-0.153264	0.686538	0.816189
Effector Memory CD8T	BC_vs_HRL_NHW	ABCC5	-0.0734689	0.686582	0.816189
Effector Memory CD8T	BC_vs_HRL_NHW	TENT5C	0.0851799	0.68712	0.816499
Effector Memory CD8T	BC_vs_HRL_NHW	PWWP2A	0.0537405	0.687146	0.816499
Effector Memory CD8T	BC_vs_HRL_NHW	SAP30L	-0.0552357	0.687209	0.816499
Effector Memory CD8T	BC_vs_HRL_NHW	ABI3	0.0712854	0.687257	0.816499
Effector Memory CD8T	BC_vs_HRL_NHW	ZFP1	-0.102085	0.687265	0.816499
Effector Memory CD8T	BC_vs_HRL_NHW	2026-03-05	-0.0478799	0.687532	0.816714
Effector Memory CD8T	BC_vs_HRL_NHW	PSD4	0.0456985	0.688298	0.817524
Effector Memory CD8T	BC_vs_HRL_NHW	GPR132	0.0801478	0.688414	0.817561
Effector Memory CD8T	BC_vs_HRL_NHW	E2F3	-0.0901093	0.688508	0.817571
Effector Memory CD8T	BC_vs_HRL_NHW	RHOF	0.0356365	0.688628	0.817613
Effector Memory CD8T	BC_vs_HRL_NHW	NPEPPS	-0.076415	0.68921	0.818203
Effector Memory CD8T	BC_vs_HRL_NHW	TIMM13	0.0572201	0.689299	0.818209
Effector Memory CD8T	BC_vs_HRL_NHW	ZNF428	0.0546676	0.689623	0.818453
Effector Memory CD8T	BC_vs_HRL_NHW	SDHA	-0.0378998	0.689676	0.818453
Effector Memory CD8T	BC_vs_HRL_NHW	UBXN8	-0.100463	0.689904	0.818624
Effector Memory CD8T	BC_vs_HRL_NHW	FOXP4	0.0995516	0.690132	0.818794
Effector Memory CD8T	BC_vs_HRL_NHW	SMARCB1	0.0521454	0.690711	0.819359
Effector Memory CD8T	BC_vs_HRL_NHW	FGR	0.0753228	0.690779	0.819359
Effector Memory CD8T	BC_vs_HRL_NHW	RMND5B	0.103639	0.6912	0.819679
Effector Memory CD8T	BC_vs_HRL_NHW	GLIPR1	-0.0630207	0.691219	0.819679
Effector Memory CD8T	BC_vs_HRL_NHW	INTS10	-0.0488505	0.691443	0.819786
Effector Memory CD8T	BC_vs_HRL_NHW	EID1	0.047096	0.691479	0.819786
Effector Memory CD8T	BC_vs_HRL_NHW	GZMH	-0.116274	0.691796	0.820061
Effector Memory CD8T	BC_vs_HRL_NHW	CDC42SE1	-0.0332534	0.692027	0.820233
Effector Memory CD8T	BC_vs_HRL_NHW	ZRANB2	-0.041579	0.692116	0.820238
Effector Memory CD8T	BC_vs_HRL_NHW	NPC2	0.0665453	0.692284	0.820336
Effector Memory CD8T	BC_vs_HRL_NHW	TRBV6-6	-0.306759	0.692455	0.820439
Effector Memory CD8T	BC_vs_HRL_NHW	AL021155.5	0.160587	0.69286	0.820817
Effector Memory CD8T	BC_vs_HRL_NHW	AC020916.1	-0.146338	0.693035	0.820924
Effector Memory CD8T	BC_vs_HRL_NHW	CCDC43	-0.0752555	0.693172	0.820985
Effector Memory CD8T	BC_vs_HRL_NHW	CBR1	0.0709616	0.693593	0.821383
Effector Memory CD8T	BC_vs_HRL_NHW	COG8	-0.0552847	0.693719	0.821431
Effector Memory CD8T	BC_vs_HRL_NHW	ZDHHC12	0.0542087	0.693871	0.821471
Effector Memory CD8T	BC_vs_HRL_NHW	PSAP	0.0522806	0.693934	0.821471
Effector Memory CD8T	BC_vs_HRL_NHW	ADAP1	0.0726765	0.694008	0.821471
Effector Memory CD8T	BC_vs_HRL_NHW	AC024028.1	0.263857	0.694103	0.821482
Effector Memory CD8T	BC_vs_HRL_NHW	CFDP1	0.0430877	0.694248	0.821553
Effector Memory CD8T	BC_vs_HRL_NHW	PM20D2	-0.0886305	0.694419	0.821644
Effector Memory CD8T	BC_vs_HRL_NHW	DUSP22	-0.0661371	0.694496	0.821644
Effector Memory CD8T	BC_vs_HRL_NHW	APIP	0.0664387	0.694619	0.821689
Effector Memory CD8T	BC_vs_HRL_NHW	RSU1	-0.0491053	0.694819	0.821824
Effector Memory CD8T	BC_vs_HRL_NHW	HLA-DPB1	0.062935	0.69494	0.821867
Effector Memory CD8T	BC_vs_HRL_NHW	CYBA	0.0548904	0.69505	0.821896
Effector Memory CD8T	BC_vs_HRL_NHW	BICDL1	0.121677	0.696391	0.823321
Effector Memory CD8T	BC_vs_HRL_NHW	PDCD1	0.167384	0.696426	0.823321
Effector Memory CD8T	BC_vs_HRL_NHW	UNG	0.0740813	0.696514	0.823324
Effector Memory CD8T	BC_vs_HRL_NHW	NTPCR	0.0670232	0.6966	0.823325
Effector Memory CD8T	BC_vs_HRL_NHW	POLA2	0.0773426	0.697396	0.824164
Effector Memory CD8T	BC_vs_HRL_NHW	C11orf54	0.0590516	0.697553	0.824248
Effector Memory CD8T	BC_vs_HRL_NHW	XXYLT1	-0.0719315	0.697713	0.824297
Effector Memory CD8T	BC_vs_HRL_NHW	ABHD10	-0.0696094	0.697861	0.824297
Effector Memory CD8T	BC_vs_HRL_NHW	CDHR3	-0.16475	0.698035	0.824297
Effector Memory CD8T	BC_vs_HRL_NHW	HSD17B10	0.0489688	0.698086	0.824297
Effector Memory CD8T	BC_vs_HRL_NHW	ADGRE5	-0.0448941	0.698134	0.824297
Effector Memory CD8T	BC_vs_HRL_NHW	RAB5B	-0.0475074	0.698157	0.824297
Effector Memory CD8T	BC_vs_HRL_NHW	TMEM59	0.0383871	0.698235	0.824297
Effector Memory CD8T	BC_vs_HRL_NHW	PIM3	0.101108	0.698278	0.824297
Effector Memory CD8T	BC_vs_HRL_NHW	LFNG	-0.0797535	0.698412	0.824354
Effector Memory CD8T	BC_vs_HRL_NHW	ERCC3	-0.0444556	0.698795	0.824705
Effector Memory CD8T	BC_vs_HRL_NHW	SF3A1	0.0475472	0.698975	0.824797
Effector Memory CD8T	BC_vs_HRL_NHW	TARS2	0.0692153	0.699106	0.824797
Effector Memory CD8T	BC_vs_HRL_NHW	XPC	0.0517089	0.69913	0.824797
Effector Memory CD8T	BC_vs_HRL_NHW	TBC1D25	-0.0568578	0.699527	0.825164
Effector Memory CD8T	BC_vs_HRL_NHW	IFI27L2	0.0518243	0.699934	0.825543
Effector Memory CD8T	BC_vs_HRL_NHW	CFD	0.15174	0.700033	0.825556
Effector Memory CD8T	BC_vs_HRL_NHW	DNAAF5	0.0622711	0.700116	0.825556
Effector Memory CD8T	BC_vs_HRL_NHW	NUCKS1	-0.0425544	0.700265	0.825631
Effector Memory CD8T	BC_vs_HRL_NHW	NSA2	0.0504738	0.700374	0.825658
Effector Memory CD8T	BC_vs_HRL_NHW	CD28	0.155522	0.700576	0.825796
Effector Memory CD8T	BC_vs_HRL_NHW	ST8SIA1	-0.188307	0.701314	0.826511
Effector Memory CD8T	BC_vs_HRL_NHW	TMPO	0.0411362	0.701355	0.826511
Effector Memory CD8T	BC_vs_HRL_NHW	CAPZA2	-0.0388304	0.701987	0.827155
Effector Memory CD8T	BC_vs_HRL_NHW	CTBP1-DT	-0.0936539	0.702428	0.827495
Effector Memory CD8T	BC_vs_HRL_NHW	UTP25	0.0780121	0.702448	0.827495
Effector Memory CD8T	BC_vs_HRL_NHW	LGALS3	-0.122904	0.702633	0.827515
Effector Memory CD8T	BC_vs_HRL_NHW	CRYL1	0.0721323	0.702687	0.827515
Effector Memory CD8T	BC_vs_HRL_NHW	CAD	0.0776757	0.702722	0.827515
Effector Memory CD8T	BC_vs_HRL_NHW	ACLY	-0.0391446	0.703099	0.827857
Effector Memory CD8T	BC_vs_HRL_NHW	FAM24B	0.0925422	0.703393	0.827939
Effector Memory CD8T	BC_vs_HRL_NHW	CASS4	-0.132058	0.703493	0.827939
Effector Memory CD8T	BC_vs_HRL_NHW	PSMD9	0.0527304	0.703518	0.827939
Effector Memory CD8T	BC_vs_HRL_NHW	IFNAR2	-0.051019	0.703532	0.827939
Effector Memory CD8T	BC_vs_HRL_NHW	AVEN	-0.0558151	0.703598	0.827939
Effector Memory CD8T	BC_vs_HRL_NHW	TRG-AS1	0.0651564	0.703718	0.827979
Effector Memory CD8T	BC_vs_HRL_NHW	SCRIB	-0.0696236	0.704434	0.82872
Effector Memory CD8T	BC_vs_HRL_NHW	IFI44L	-0.203788	0.7047	0.828833
Effector Memory CD8T	BC_vs_HRL_NHW	SLC25A4	0.0600748	0.704702	0.828833
Effector Memory CD8T	BC_vs_HRL_NHW	KIF2A	0.0355347	0.704838	0.828893
Effector Memory CD8T	BC_vs_HRL_NHW	SSR1	-0.0410113	0.705118	0.82912
Effector Memory CD8T	BC_vs_HRL_NHW	VMA21	-0.0408951	0.705847	0.829829
Effector Memory CD8T	BC_vs_HRL_NHW	C12orf42	-0.10779	0.705893	0.829829
Effector Memory CD8T	BC_vs_HRL_NHW	TRAV8-3	-0.179088	0.706315	0.830224
Effector Memory CD8T	BC_vs_HRL_NHW	IPO9	-0.0556489	0.706496	0.830335
Effector Memory CD8T	BC_vs_HRL_NHW	GLYR1	-0.0446905	0.706646	0.83041
Effector Memory CD8T	BC_vs_HRL_NHW	MTX2	0.0616827	0.706839	0.830536
Effector Memory CD8T	BC_vs_HRL_NHW	ZNF688	0.0676053	0.707587	0.831313
Effector Memory CD8T	BC_vs_HRL_NHW	NUP58	-0.0431252	0.708205	0.831938
Effector Memory CD8T	BC_vs_HRL_NHW	ZNF71	0.0680607	0.708436	0.832108
Effector Memory CD8T	BC_vs_HRL_NHW	POLR3H	0.0603863	0.708694	0.832309
Effector Memory CD8T	BC_vs_HRL_NHW	ZC3H13	0.0382646	0.709096	0.832598
Effector Memory CD8T	BC_vs_HRL_NHW	TRBV19	0.222748	0.709112	0.832598
Effector Memory CD8T	BC_vs_HRL_NHW	COLGALT1	-0.0659296	0.709621	0.833019
Effector Memory CD8T	BC_vs_HRL_NHW	USP22	-0.0471707	0.709701	0.833019
Effector Memory CD8T	BC_vs_HRL_NHW	ABHD4	-0.0830853	0.70973	0.833019
Effector Memory CD8T	BC_vs_HRL_NHW	RALGDS	-0.0429233	0.710089	0.833263
Effector Memory CD8T	BC_vs_HRL_NHW	VHL	-0.0518603	0.710118	0.833263
Effector Memory CD8T	BC_vs_HRL_NHW	VAMP3	-0.0489181	0.710197	0.833263
Effector Memory CD8T	BC_vs_HRL_NHW	IL18RAP	-0.189199	0.710385	0.833382
Effector Memory CD8T	BC_vs_HRL_NHW	ZDHHC7	0.0593525	0.710709	0.83366
Effector Memory CD8T	BC_vs_HRL_NHW	RGS18	-0.164522	0.710919	0.83371
Effector Memory CD8T	BC_vs_HRL_NHW	AOAH	-0.0950823	0.710928	0.83371
Effector Memory CD8T	BC_vs_HRL_NHW	NUP107	0.0503544	0.711012	0.83371
Effector Memory CD8T	BC_vs_HRL_NHW	CHPF	-0.0732119	0.711354	0.83401
Effector Memory CD8T	BC_vs_HRL_NHW	PDK1	-0.0789863	0.711558	0.834148
Effector Memory CD8T	BC_vs_HRL_NHW	YJU2	0.057373	0.711899	0.834447
Effector Memory CD8T	BC_vs_HRL_NHW	AC007952.4	0.121609	0.712254	0.834761
Effector Memory CD8T	BC_vs_HRL_NHW	MPHOSPH6	0.0643776	0.712401	0.834832
Effector Memory CD8T	BC_vs_HRL_NHW	CCDC97	-0.0425284	0.712904	0.835319
Effector Memory CD8T	BC_vs_HRL_NHW	MAN2B2	0.0542172	0.713038	0.835374
Effector Memory CD8T	BC_vs_HRL_NHW	CDK2	-0.0712848	0.713138	0.835391
Effector Memory CD8T	BC_vs_HRL_NHW	EXOG	0.0528162	0.713276	0.83545
Effector Memory CD8T	BC_vs_HRL_NHW	C11orf49	-0.0563782	0.713511	0.835585
Effector Memory CD8T	BC_vs_HRL_NHW	CLCN7	0.0758808	0.713564	0.835585
Effector Memory CD8T	BC_vs_HRL_NHW	TAF15	0.0313416	0.713776	0.835721
Effector Memory CD8T	BC_vs_HRL_NHW	CROT	0.0618354	0.713854	0.835721
Effector Memory CD8T	BC_vs_HRL_NHW	EPHB6	0.100433	0.713971	0.835756
Effector Memory CD8T	BC_vs_HRL_NHW	TAF7	-0.0369272	0.71421	0.835844
Effector Memory CD8T	BC_vs_HRL_NHW	CCL3L1	-0.267205	0.71422	0.835844
Effector Memory CD8T	BC_vs_HRL_NHW	ATXN10	-0.0407803	0.714696	0.836297
Effector Memory CD8T	BC_vs_HRL_NHW	CDKN2AIPNL	-0.0601569	0.71478	0.836297
Effector Memory CD8T	BC_vs_HRL_NHW	CCHCR1	0.0869061	0.714981	0.836431
Effector Memory CD8T	BC_vs_HRL_NHW	TRIM69	-0.0580005	0.715305	0.836708
Effector Memory CD8T	BC_vs_HRL_NHW	ATPSCKMT	-0.0674288	0.715449	0.836775
Effector Memory CD8T	BC_vs_HRL_NHW	CALHM2	0.096387	0.715614	0.836867
Effector Memory CD8T	BC_vs_HRL_NHW	GLCE	0.0821298	0.716008	0.836943
Effector Memory CD8T	BC_vs_HRL_NHW	CEP290	-0.053338	0.716118	0.836943
Effector Memory CD8T	BC_vs_HRL_NHW	CCDC66	0.0453099	0.716222	0.836943
Effector Memory CD8T	BC_vs_HRL_NHW	ZC3H12A	0.0985307	0.71643	0.836943
Effector Memory CD8T	BC_vs_HRL_NHW	BCL9L	-0.0502444	0.716478	0.836943
Effector Memory CD8T	BC_vs_HRL_NHW	DNAJC14	-0.0601771	0.716574	0.836943
Effector Memory CD8T	BC_vs_HRL_NHW	PLXDC1	0.138736	0.716611	0.836943
Effector Memory CD8T	BC_vs_HRL_NHW	ATG12	0.0372553	0.716641	0.836943
Effector Memory CD8T	BC_vs_HRL_NHW	IRF1	-0.0685875	0.716657	0.836943
Effector Memory CD8T	BC_vs_HRL_NHW	FUS	0.040474	0.716672	0.836943
Effector Memory CD8T	BC_vs_HRL_NHW	ABHD17A	0.0480913	0.716786	0.836943
Effector Memory CD8T	BC_vs_HRL_NHW	GOLGA2	0.044477	0.716905	0.836943
Effector Memory CD8T	BC_vs_HRL_NHW	TDG	-0.0432783	0.71692	0.836943
Effector Memory CD8T	BC_vs_HRL_NHW	BAG1	0.0518777	0.716998	0.836943
Effector Memory CD8T	BC_vs_HRL_NHW	MCRIP1	0.0496751	0.717048	0.836943
Effector Memory CD8T	BC_vs_HRL_NHW	NAP1L4	0.0407974	0.71707	0.836943
Effector Memory CD8T	BC_vs_HRL_NHW	AC093865.1	-0.193851	0.717212	0.837
Effector Memory CD8T	BC_vs_HRL_NHW	ZNFX1	0.0450959	0.717321	0.837
Effector Memory CD8T	BC_vs_HRL_NHW	CDC16	-0.0512145	0.717379	0.837
Effector Memory CD8T	BC_vs_HRL_NHW	DLD	-0.0405867	0.717829	0.837423
Effector Memory CD8T	BC_vs_HRL_NHW	SGSM2	-0.0717946	0.718358	0.837939
Effector Memory CD8T	BC_vs_HRL_NHW	NXF1	-0.0453702	0.718469	0.837967
Effector Memory CD8T	BC_vs_HRL_NHW	ATOX1	-0.0528776	0.71897	0.838314
Effector Memory CD8T	BC_vs_HRL_NHW	TNIP2	0.043218	0.718979	0.838314
Effector Memory CD8T	BC_vs_HRL_NHW	GGCT	0.0492953	0.719076	0.838314
Effector Memory CD8T	BC_vs_HRL_NHW	KLHDC4	-0.0422169	0.719125	0.838314
Effector Memory CD8T	BC_vs_HRL_NHW	COA6-AS1	-0.0894924	0.719271	0.838314
Effector Memory CD8T	BC_vs_HRL_NHW	SLC30A9	-0.0452642	0.719288	0.838314
Effector Memory CD8T	BC_vs_HRL_NHW	ZNF296	0.0735813	0.719709	0.838638
Effector Memory CD8T	BC_vs_HRL_NHW	LSP1	-0.0480225	0.719831	0.838638
Effector Memory CD8T	BC_vs_HRL_NHW	DNLZ	0.0771207	0.719922	0.838638
Effector Memory CD8T	BC_vs_HRL_NHW	MTO1	-0.0444585	0.720071	0.838638
Effector Memory CD8T	BC_vs_HRL_NHW	DDX59	-0.0464004	0.720081	0.838638
Effector Memory CD8T	BC_vs_HRL_NHW	AL691403.1	0.103486	0.720171	0.838638
Effector Memory CD8T	BC_vs_HRL_NHW	ZNF276	-0.0453365	0.720176	0.838638
Effector Memory CD8T	BC_vs_HRL_NHW	INPP4B	-0.0904876	0.720634	0.839005
Effector Memory CD8T	BC_vs_HRL_NHW	LPAR5	0.112937	0.720665	0.839005
Effector Memory CD8T	BC_vs_HRL_NHW	ABCB8	-0.0539824	0.721044	0.839345
Effector Memory CD8T	BC_vs_HRL_NHW	MRPL1	0.0555296	0.721226	0.839455
Effector Memory CD8T	BC_vs_HRL_NHW	TNFRSF14-AS1	-0.0980098	0.721489	0.839601
Effector Memory CD8T	BC_vs_HRL_NHW	PPP6C	-0.034608	0.721525	0.839601
Effector Memory CD8T	BC_vs_HRL_NHW	COQ8A	0.0546272	0.722021	0.840077
Effector Memory CD8T	BC_vs_HRL_NHW	ANKRA2	-0.0470505	0.722208	0.840193
Effector Memory CD8T	BC_vs_HRL_NHW	RABL2B	-0.068367	0.722558	0.840498
Effector Memory CD8T	BC_vs_HRL_NHW	CCDC14	-0.0506755	0.722966	0.840872
Effector Memory CD8T	BC_vs_HRL_NHW	ATG4A	-0.0541719	0.723564	0.841465
Effector Memory CD8T	BC_vs_HRL_NHW	C16orf54	-0.0490049	0.723708	0.841531
Effector Memory CD8T	BC_vs_HRL_NHW	CCNG1	-0.0422789	0.723857	0.841544
Effector Memory CD8T	BC_vs_HRL_NHW	ISY1	0.0413808	0.723928	0.841544
Effector Memory CD8T	BC_vs_HRL_NHW	FBXL12	0.0614499	0.723991	0.841544
Effector Memory CD8T	BC_vs_HRL_NHW	ERVK3-1	0.0413419	0.724069	0.841544
Effector Memory CD8T	BC_vs_HRL_NHW	FXR1	-0.0355505	0.724616	0.842079
Effector Memory CD8T	BC_vs_HRL_NHW	CEP295	-0.0595526	0.72551	0.843016
Effector Memory CD8T	BC_vs_HRL_NHW	HEBP2	0.104564	0.725635	0.843059
Effector Memory CD8T	BC_vs_HRL_NHW	ARMC10	0.0481887	0.725782	0.843129
Effector Memory CD8T	BC_vs_HRL_NHW	TSR1	0.0605961	0.725936	0.843162
Effector Memory CD8T	BC_vs_HRL_NHW	MED4	-0.0354623	0.726028	0.843162
Effector Memory CD8T	BC_vs_HRL_NHW	TMEM39B	-0.0612663	0.726073	0.843162
Effector Memory CD8T	BC_vs_HRL_NHW	RTP4	-0.0749322	0.727032	0.844016
Effector Memory CD8T	BC_vs_HRL_NHW	KMT2B	0.0371572	0.727043	0.844016
Effector Memory CD8T	BC_vs_HRL_NHW	UBE2J1	-0.0514032	0.727071	0.844016
Effector Memory CD8T	BC_vs_HRL_NHW	GNB1	0.0299833	0.727196	0.844058
Effector Memory CD8T	BC_vs_HRL_NHW	S100A6	-0.0596531	0.727668	0.844505
Effector Memory CD8T	BC_vs_HRL_NHW	NEIL1	0.139866	0.727992	0.844779
Effector Memory CD8T	BC_vs_HRL_NHW	LXN	0.0904762	0.728292	0.845026
Effector Memory CD8T	BC_vs_HRL_NHW	TDP2	-0.0391563	0.728422	0.845051
Effector Memory CD8T	BC_vs_HRL_NHW	CLUAP1	0.0941094	0.72851	0.845051
Effector Memory CD8T	BC_vs_HRL_NHW	INPP5K	0.0462974	0.728577	0.845051
Effector Memory CD8T	BC_vs_HRL_NHW	INTS5	0.088251	0.728844	0.845119
Effector Memory CD8T	BC_vs_HRL_NHW	VARS	-0.0541669	0.728867	0.845119
Effector Memory CD8T	BC_vs_HRL_NHW	AC012146.1	0.0945537	0.728898	0.845119
Effector Memory CD8T	BC_vs_HRL_NHW	AC009061.2	-0.097398	0.72907	0.845145
Effector Memory CD8T	BC_vs_HRL_NHW	PLAAT3	-0.0576707	0.729371	0.845145
Effector Memory CD8T	BC_vs_HRL_NHW	NUDT3	-0.0382966	0.72941	0.845145
Effector Memory CD8T	BC_vs_HRL_NHW	PPP1R21	-0.041217	0.729429	0.845145
Effector Memory CD8T	BC_vs_HRL_NHW	ATF3	0.151981	0.729466	0.845145
Effector Memory CD8T	BC_vs_HRL_NHW	C11orf21	-0.0796792	0.729484	0.845145
Effector Memory CD8T	BC_vs_HRL_NHW	ZNF714	-0.0874894	0.729543	0.845145
Effector Memory CD8T	BC_vs_HRL_NHW	TOMM20	-0.0364785	0.729751	0.845145
Effector Memory CD8T	BC_vs_HRL_NHW	RPS11	-0.0326684	0.729769	0.845145
Effector Memory CD8T	BC_vs_HRL_NHW	RNPEP	0.0537227	0.729798	0.845145
Effector Memory CD8T	BC_vs_HRL_NHW	SIRT3	0.0701771	0.730058	0.845345
Effector Memory CD8T	BC_vs_HRL_NHW	ZFYVE19	0.0693008	0.730171	0.845373
Effector Memory CD8T	BC_vs_HRL_NHW	LMAN1	0.0333416	0.730306	0.845428
Effector Memory CD8T	BC_vs_HRL_NHW	UPF2	0.0448216	0.730666	0.845743
Effector Memory CD8T	BC_vs_HRL_NHW	ZNF302	-0.0622464	0.731036	0.846069
Effector Memory CD8T	BC_vs_HRL_NHW	LSM14B	-0.0536211	0.731352	0.846235
Effector Memory CD8T	BC_vs_HRL_NHW	RBM6	-0.0388202	0.731354	0.846235
Effector Memory CD8T	BC_vs_HRL_NHW	CCDC58	-0.0726137	0.731592	0.846332
Effector Memory CD8T	BC_vs_HRL_NHW	SNRNP35	0.0406588	0.731731	0.846332
Effector Memory CD8T	BC_vs_HRL_NHW	USP20	-0.0440393	0.731795	0.846332
Effector Memory CD8T	BC_vs_HRL_NHW	GSPT2	0.0742445	0.731823	0.846332
Effector Memory CD8T	BC_vs_HRL_NHW	XPNPEP3	-0.047536	0.731877	0.846332
Effector Memory CD8T	BC_vs_HRL_NHW	HSDL2	-0.0565411	0.732287	0.846679
Effector Memory CD8T	BC_vs_HRL_NHW	ZNF134	0.0857455	0.732362	0.846679
Effector Memory CD8T	BC_vs_HRL_NHW	STRIP1	-0.0467959	0.732554	0.846679
Effector Memory CD8T	BC_vs_HRL_NHW	SLC37A1	-0.052986	0.732571	0.846679
Effector Memory CD8T	BC_vs_HRL_NHW	SERINC3	0.0334711	0.732617	0.846679
Effector Memory CD8T	BC_vs_HRL_NHW	MUL1	0.0627335	0.732776	0.846762
Effector Memory CD8T	BC_vs_HRL_NHW	SSBP4	-0.0478685	0.733271	0.847232
Effector Memory CD8T	BC_vs_HRL_NHW	STOM	0.0469091	0.733589	0.847498
Effector Memory CD8T	BC_vs_HRL_NHW	PLEKHG2	0.0918749	0.733729	0.847558
Effector Memory CD8T	BC_vs_HRL_NHW	ARHGEF2	0.0560119	0.734714	0.848594
Effector Memory CD8T	BC_vs_HRL_NHW	RECQL5	0.08284	0.735074	0.848908
Effector Memory CD8T	BC_vs_HRL_NHW	MDP1	0.0604051	0.735173	0.848921
Effector Memory CD8T	BC_vs_HRL_NHW	MALSU1	0.0428504	0.73535	0.848937
Effector Memory CD8T	BC_vs_HRL_NHW	YARS	0.0374851	0.735363	0.848937
Effector Memory CD8T	BC_vs_HRL_NHW	FN3KRP	0.0653788	0.735725	0.849253
Effector Memory CD8T	BC_vs_HRL_NHW	CWF19L1	-0.050274	0.735957	0.849345
Effector Memory CD8T	BC_vs_HRL_NHW	TNFAIP3	-0.1081	0.735982	0.849345
Effector Memory CD8T	BC_vs_HRL_NHW	MAPRE1	-0.0374283	0.736293	0.849539
Effector Memory CD8T	BC_vs_HRL_NHW	GLIPR2	-0.0572225	0.736326	0.849539
Effector Memory CD8T	BC_vs_HRL_NHW	CORO7	0.0596861	0.73649	0.849627
Effector Memory CD8T	BC_vs_HRL_NHW	ATP6V1C1	-0.0533643	0.737038	0.850157
Effector Memory CD8T	BC_vs_HRL_NHW	AP5M1	0.0392316	0.737361	0.850415
Effector Memory CD8T	BC_vs_HRL_NHW	H2AFX	0.087575	0.737438	0.850415
Effector Memory CD8T	BC_vs_HRL_NHW	CEP162	0.0810723	0.737565	0.850459
Effector Memory CD8T	BC_vs_HRL_NHW	CCDC50	-0.167866	0.737773	0.850597
Effector Memory CD8T	BC_vs_HRL_NHW	FPGT	0.0787382	0.738035	0.850798
Effector Memory CD8T	BC_vs_HRL_NHW	NISCH	-0.048639	0.738333	0.851039
Effector Memory CD8T	BC_vs_HRL_NHW	CMPK1	0.0345791	0.738648	0.851301
Effector Memory CD8T	BC_vs_HRL_NHW	CMAS	-0.0439339	0.738853	0.851435
Effector Memory CD8T	BC_vs_HRL_NHW	INTS6	0.043403	0.739232	0.85177
Effector Memory CD8T	BC_vs_HRL_NHW	POLR1D	0.044533	0.739418	0.851882
Effector Memory CD8T	BC_vs_HRL_NHW	FDXACB1	-0.102782	0.739633	0.852028
Effector Memory CD8T	BC_vs_HRL_NHW	NDUFAF2	0.0453189	0.740005	0.852355
Effector Memory CD8T	BC_vs_HRL_NHW	TMEM8A	0.0939365	0.740363	0.852666
Effector Memory CD8T	BC_vs_HRL_NHW	VPS18	-0.0525209	0.740487	0.852676
Effector Memory CD8T	BC_vs_HRL_NHW	IDS	0.039558	0.740549	0.852676
Effector Memory CD8T	BC_vs_HRL_NHW	PIAS3	0.062359	0.740698	0.852745
Effector Memory CD8T	BC_vs_HRL_NHW	ATAD3B	-0.0700221	0.740863	0.852834
Effector Memory CD8T	BC_vs_HRL_NHW	HERC2	-0.039612	0.741248	0.853174
Effector Memory CD8T	BC_vs_HRL_NHW	NAGPA	0.0557813	0.74136	0.853187
Effector Memory CD8T	BC_vs_HRL_NHW	SART3	-0.0397118	0.741551	0.853187
Effector Memory CD8T	BC_vs_HRL_NHW	PDK2	0.053492	0.741597	0.853187
Effector Memory CD8T	BC_vs_HRL_NHW	THAP7-AS1	0.0848918	0.741613	0.853187
Effector Memory CD8T	BC_vs_HRL_NHW	EVA1B	0.0881734	0.742731	0.854361
Effector Memory CD8T	BC_vs_HRL_NHW	ATP6V1B2	0.0498879	0.742811	0.854361
Effector Memory CD8T	BC_vs_HRL_NHW	MFSD11	-0.0448123	0.743135	0.854495
Effector Memory CD8T	BC_vs_HRL_NHW	PDSS1	0.0925401	0.74316	0.854495
Effector Memory CD8T	BC_vs_HRL_NHW	CDC7	-0.0928406	0.743246	0.854495
Effector Memory CD8T	BC_vs_HRL_NHW	LZTR1	-0.0641888	0.743282	0.854495
Effector Memory CD8T	BC_vs_HRL_NHW	ZNF106	0.0385254	0.743513	0.854658
Effector Memory CD8T	BC_vs_HRL_NHW	TRAPPC12	-0.0498719	0.743838	0.85493
Effector Memory CD8T	BC_vs_HRL_NHW	MYLIP	-0.0660285	0.744267	0.855273
Effector Memory CD8T	BC_vs_HRL_NHW	DCTN5	-0.0685494	0.744358	0.855273
Effector Memory CD8T	BC_vs_HRL_NHW	VPS39	-0.0342557	0.74453	0.855273
Effector Memory CD8T	BC_vs_HRL_NHW	FOXRED1	0.0557336	0.744554	0.855273
Effector Memory CD8T	BC_vs_HRL_NHW	HPS6	-0.0530796	0.744632	0.855273
Effector Memory CD8T	BC_vs_HRL_NHW	ITGB1BP1	0.0463181	0.744669	0.855273
Effector Memory CD8T	BC_vs_HRL_NHW	CBWD2	-0.0553232	0.745009	0.855561
Effector Memory CD8T	BC_vs_HRL_NHW	TTI2	-0.0702893	0.745114	0.85558
Effector Memory CD8T	BC_vs_HRL_NHW	SNHG15	-0.0699477	0.745474	0.855892
Effector Memory CD8T	BC_vs_HRL_NHW	ZNF174	-0.0690864	0.745724	0.855989
Effector Memory CD8T	BC_vs_HRL_NHW	TOMM5	0.0465503	0.745736	0.855989
Effector Memory CD8T	BC_vs_HRL_NHW	MINCR	-0.089114	0.745884	0.856057
Effector Memory CD8T	BC_vs_HRL_NHW	DHRS4L2	-0.0784369	0.746563	0.856734
Effector Memory CD8T	BC_vs_HRL_NHW	BIN3	-0.0446182	0.746691	0.856779
Effector Memory CD8T	BC_vs_HRL_NHW	COA1	-0.0412175	0.746805	0.856807
Effector Memory CD8T	BC_vs_HRL_NHW	DMKN	0.127166	0.747063	0.856902
Effector Memory CD8T	BC_vs_HRL_NHW	RFC1	-0.0316252	0.747134	0.856902
Effector Memory CD8T	BC_vs_HRL_NHW	AKAP8L	0.038602	0.74719	0.856902
Effector Memory CD8T	BC_vs_HRL_NHW	TMEM43	0.046533	0.747243	0.856902
Effector Memory CD8T	BC_vs_HRL_NHW	LRSAM1	-0.0484637	0.747581	0.856952
Effector Memory CD8T	BC_vs_HRL_NHW	RPL37A	0.0372821	0.747586	0.856952
Effector Memory CD8T	BC_vs_HRL_NHW	KCTD2	0.0658601	0.747695	0.856952
Effector Memory CD8T	BC_vs_HRL_NHW	IL2RB	-0.0377855	0.747797	0.856952
Effector Memory CD8T	BC_vs_HRL_NHW	PRPS2	-0.0430805	0.747849	0.856952
Effector Memory CD8T	BC_vs_HRL_NHW	TM9SF1	-0.0496464	0.747871	0.856952
Effector Memory CD8T	BC_vs_HRL_NHW	FUT11	-0.0477176	0.74791	0.856952
Effector Memory CD8T	BC_vs_HRL_NHW	TNFSF8	0.108744	0.748515	0.857521
Effector Memory CD8T	BC_vs_HRL_NHW	DNAJA1	0.0489126	0.748585	0.857521
Effector Memory CD8T	BC_vs_HRL_NHW	FAM161B	-0.0745141	0.748784	0.857648
Effector Memory CD8T	BC_vs_HRL_NHW	STK32C	-0.0649897	0.748898	0.857674
Effector Memory CD8T	BC_vs_HRL_NHW	TSC22D3	-0.0633561	0.748985	0.857674
Effector Memory CD8T	BC_vs_HRL_NHW	NFKBIL1	-0.0564633	0.749187	0.857738
Effector Memory CD8T	BC_vs_HRL_NHW	PPOX	0.0475605	0.749219	0.857738
Effector Memory CD8T	BC_vs_HRL_NHW	UFSP2	-0.0453909	0.749993	0.858522
Effector Memory CD8T	BC_vs_HRL_NHW	TIMM21	-0.0597396	0.750092	0.858533
Effector Memory CD8T	BC_vs_HRL_NHW	ATPAF2	0.0746506	0.750478	0.858729
Effector Memory CD8T	BC_vs_HRL_NHW	UBIAD1	0.0442547	0.750513	0.858729
Effector Memory CD8T	BC_vs_HRL_NHW	ORC3	0.0469389	0.75053	0.858729
Effector Memory CD8T	BC_vs_HRL_NHW	MED7	0.0621148	0.750725	0.85885
Effector Memory CD8T	BC_vs_HRL_NHW	MED6	-0.0349936	0.751272	0.859374
Effector Memory CD8T	BC_vs_HRL_NHW	COPG2	0.0659295	0.751459	0.859486
Effector Memory CD8T	BC_vs_HRL_NHW	ZNF683	-0.162902	0.75174	0.859677
Effector Memory CD8T	BC_vs_HRL_NHW	DUS4L	0.0665637	0.751818	0.859677
Effector Memory CD8T	BC_vs_HRL_NHW	ARF3	-0.0335969	0.751932	0.859677
Effector Memory CD8T	BC_vs_HRL_NHW	LIPA	0.0411666	0.752111	0.859677
Effector Memory CD8T	BC_vs_HRL_NHW	TMEM94	0.0499922	0.752149	0.859677
Effector Memory CD8T	BC_vs_HRL_NHW	ATF5	0.0718546	0.752162	0.859677
Effector Memory CD8T	BC_vs_HRL_NHW	WDR4	-0.0754939	0.752813	0.860248
Effector Memory CD8T	BC_vs_HRL_NHW	CORO1B	0.0576937	0.75284	0.860248
Effector Memory CD8T	BC_vs_HRL_NHW	UCKL1	0.0543425	0.75309	0.860303
Effector Memory CD8T	BC_vs_HRL_NHW	OSGEP	0.0427031	0.753186	0.860303
Effector Memory CD8T	BC_vs_HRL_NHW	FDX1	-0.0312678	0.753244	0.860303
Effector Memory CD8T	BC_vs_HRL_NHW	FAM185A	0.0638304	0.753245	0.860303
Effector Memory CD8T	BC_vs_HRL_NHW	AC092944.1	-0.112083	0.753424	0.860405
Effector Memory CD8T	BC_vs_HRL_NHW	N4BP2L1	0.0324354	0.753521	0.860414
Effector Memory CD8T	BC_vs_HRL_NHW	FOPNL	0.0430987	0.753833	0.860669
Effector Memory CD8T	BC_vs_HRL_NHW	NBR1	0.0388839	0.754125	0.8609
Effector Memory CD8T	BC_vs_HRL_NHW	ARID4A	0.0350201	0.754312	0.861011
Effector Memory CD8T	BC_vs_HRL_NHW	CCPG1	-0.0323599	0.754718	0.861337
Effector Memory CD8T	BC_vs_HRL_NHW	FAM120A	-0.0399746	0.75481	0.861337
Effector Memory CD8T	BC_vs_HRL_NHW	SMG5	0.038401	0.754865	0.861337
Effector Memory CD8T	BC_vs_HRL_NHW	PPP1R3F	0.0756275	0.754992	0.861379
Effector Memory CD8T	BC_vs_HRL_NHW	SIAH2	0.0458139	0.755095	0.861395
Effector Memory CD8T	BC_vs_HRL_NHW	CAPN15	0.0495471	0.755199	0.861411
Effector Memory CD8T	BC_vs_HRL_NHW	CSNK1E	-0.0501966	0.7556	0.861767
Effector Memory CD8T	BC_vs_HRL_NHW	NCOA4	-0.0450054	0.75623	0.862323
Effector Memory CD8T	BC_vs_HRL_NHW	SPTAN1	-0.0348108	0.756267	0.862323
Effector Memory CD8T	BC_vs_HRL_NHW	TPCN1	-0.101744	0.75675	0.862772
Effector Memory CD8T	BC_vs_HRL_NHW	KDM2B	0.0434546	0.757092	0.863012
Effector Memory CD8T	BC_vs_HRL_NHW	CHST7	0.056579	0.757197	0.863012
Effector Memory CD8T	BC_vs_HRL_NHW	HLTF	0.0482164	0.75733	0.863012
Effector Memory CD8T	BC_vs_HRL_NHW	CHD1L	-0.0714668	0.757396	0.863012
Effector Memory CD8T	BC_vs_HRL_NHW	ZBTB38	-0.0340066	0.757409	0.863012
Effector Memory CD8T	BC_vs_HRL_NHW	CCDC18	-0.0478347	0.757661	0.863198
Effector Memory CD8T	BC_vs_HRL_NHW	TRIOBP	0.0446058	0.757915	0.863385
Effector Memory CD8T	BC_vs_HRL_NHW	RPL27	-0.0275959	0.758055	0.863443
Effector Memory CD8T	BC_vs_HRL_NHW	MUTYH	0.053831	0.758266	0.863512
Effector Memory CD8T	BC_vs_HRL_NHW	ARL17A	-0.10818	0.758359	0.863512
Effector Memory CD8T	BC_vs_HRL_NHW	MIR4435-2HG	0.0608281	0.758387	0.863512
Effector Memory CD8T	BC_vs_HRL_NHW	GADD45A	0.0827711	0.758475	0.863512
Effector Memory CD8T	BC_vs_HRL_NHW	TMEM102	0.0674082	0.758717	0.86366
Effector Memory CD8T	BC_vs_HRL_NHW	SRFBP1	-0.0406787	0.758784	0.86366
Effector Memory CD8T	BC_vs_HRL_NHW	MED8	0.045567	0.758927	0.863721
Effector Memory CD8T	BC_vs_HRL_NHW	TRBV24-1	0.28239	0.759465	0.864133
Effector Memory CD8T	BC_vs_HRL_NHW	DPY19L4	-0.0612457	0.759522	0.864133
Effector Memory CD8T	BC_vs_HRL_NHW	ABRAXAS1	0.0490553	0.759608	0.864133
Effector Memory CD8T	BC_vs_HRL_NHW	PPP1R3E	0.0693825	0.759648	0.864133
Effector Memory CD8T	BC_vs_HRL_NHW	PYGO2	0.0536642	0.759853	0.86419
Effector Memory CD8T	BC_vs_HRL_NHW	NFIC	0.0479422	0.759877	0.86419
Effector Memory CD8T	BC_vs_HRL_NHW	CTU1	0.0614537	0.760196	0.864321
Effector Memory CD8T	BC_vs_HRL_NHW	TRIM65	0.0629	0.760232	0.864321
Effector Memory CD8T	BC_vs_HRL_NHW	SLAMF7	0.0391824	0.760276	0.864321
Effector Memory CD8T	BC_vs_HRL_NHW	MAGED1	-0.0436486	0.760421	0.864321
Effector Memory CD8T	BC_vs_HRL_NHW	NUGGC	0.0863616	0.760605	0.864321
Effector Memory CD8T	BC_vs_HRL_NHW	METTL3	0.0554806	0.760646	0.864321
Effector Memory CD8T	BC_vs_HRL_NHW	TRIB3	-0.0651159	0.76066	0.864321
Effector Memory CD8T	BC_vs_HRL_NHW	MIOS	-0.0477815	0.760768	0.864321
Effector Memory CD8T	BC_vs_HRL_NHW	MRRF	0.0481238	0.760914	0.864321
Effector Memory CD8T	BC_vs_HRL_NHW	P2RX4	0.0548222	0.760914	0.864321
Effector Memory CD8T	BC_vs_HRL_NHW	TCP1	0.0300397	0.761065	0.864321
Effector Memory CD8T	BC_vs_HRL_NHW	ARL17B	0.185152	0.761069	0.864321
Effector Memory CD8T	BC_vs_HRL_NHW	RABAC1	0.0435891	0.761353	0.864542
Effector Memory CD8T	BC_vs_HRL_NHW	AC007384.1	-0.0625977	0.761546	0.864659
Effector Memory CD8T	BC_vs_HRL_NHW	ANKRD26	-0.0623159	0.761763	0.864803
Effector Memory CD8T	BC_vs_HRL_NHW	PRUNE1	-0.0607533	0.762314	0.865261
Effector Memory CD8T	BC_vs_HRL_NHW	CD6	-0.0477595	0.762381	0.865261
Effector Memory CD8T	BC_vs_HRL_NHW	TAF4B	-0.109229	0.762435	0.865261
Effector Memory CD8T	BC_vs_HRL_NHW	AL162493.1	-0.195885	0.762644	0.865334
Effector Memory CD8T	BC_vs_HRL_NHW	ASPH	-0.0791832	0.762723	0.865334
Effector Memory CD8T	BC_vs_HRL_NHW	BCL2L1	0.0570227	0.762769	0.865334
Effector Memory CD8T	BC_vs_HRL_NHW	SPN	-0.0409742	0.763111	0.86562
Effector Memory CD8T	BC_vs_HRL_NHW	HLA-DQA2	0.41381	0.763425	0.865874
Effector Memory CD8T	BC_vs_HRL_NHW	BRI3	0.0321621	0.763657	0.866035
Effector Memory CD8T	BC_vs_HRL_NHW	C9orf40	-0.0692723	0.764129	0.866442
Effector Memory CD8T	BC_vs_HRL_NHW	C19orf48	0.0584891	0.764197	0.866442
Effector Memory CD8T	BC_vs_HRL_NHW	PNN	-0.0306778	0.764375	0.866442
Effector Memory CD8T	BC_vs_HRL_NHW	ANKRD36B	-0.0573054	0.764375	0.866442
Effector Memory CD8T	BC_vs_HRL_NHW	EIF2S3	0.0333594	0.764716	0.866726
Effector Memory CD8T	BC_vs_HRL_NHW	IMP3	0.0363352	0.765156	0.867123
Effector Memory CD8T	BC_vs_HRL_NHW	RBM15B	0.0384076	0.765505	0.867358
Effector Memory CD8T	BC_vs_HRL_NHW	PFDN4	0.0483558	0.765543	0.867358
Effector Memory CD8T	BC_vs_HRL_NHW	TXNDC5	-0.0625618	0.76576	0.867502
Effector Memory CD8T	BC_vs_HRL_NHW	ZSCAN2	0.0681358	0.765932	0.867594
Effector Memory CD8T	BC_vs_HRL_NHW	DDB1	-0.0362953	0.766489	0.867991
Effector Memory CD8T	BC_vs_HRL_NHW	KLC2	-0.0559637	0.766545	0.867991
Effector Memory CD8T	BC_vs_HRL_NHW	SIRT5	0.0589549	0.766553	0.867991
Effector Memory CD8T	BC_vs_HRL_NHW	WDR73	-0.0661943	0.76681	0.8681
Effector Memory CD8T	BC_vs_HRL_NHW	AKAP11	-0.0543189	0.766829	0.8681
Effector Memory CD8T	BC_vs_HRL_NHW	VNN2	-0.0631514	0.767923	0.869221
Effector Memory CD8T	BC_vs_HRL_NHW	INTS9	-0.046872	0.768	0.869221
Effector Memory CD8T	BC_vs_HRL_NHW	GALNT6	0.0557732	0.768421	0.869595
Effector Memory CD8T	BC_vs_HRL_NHW	GRAMD4	0.0835489	0.768593	0.869673
Effector Memory CD8T	BC_vs_HRL_NHW	POFUT2	-0.0486985	0.768772	0.869673
Effector Memory CD8T	BC_vs_HRL_NHW	NFYB	0.053368	0.768834	0.869673
Effector Memory CD8T	BC_vs_HRL_NHW	TCEAL4	-0.0877768	0.76885	0.869673
Effector Memory CD8T	BC_vs_HRL_NHW	LINC01588	-0.0568194	0.768957	0.869691
Effector Memory CD8T	BC_vs_HRL_NHW	DHX38	0.0320936	0.769126	0.86978
Effector Memory CD8T	BC_vs_HRL_NHW	PRPF4B	-0.0250954	0.769273	0.869836
Effector Memory CD8T	BC_vs_HRL_NHW	AMPD3	0.101366	0.769356	0.869836
Effector Memory CD8T	BC_vs_HRL_NHW	RRAS2	0.0498622	0.769572	0.869949
Effector Memory CD8T	BC_vs_HRL_NHW	OXCT1	-0.0362304	0.769636	0.869949
Effector Memory CD8T	BC_vs_HRL_NHW	DHDDS	0.0523359	0.769771	0.869963
Effector Memory CD8T	BC_vs_HRL_NHW	BZW1	-0.0270368	0.76983	0.869963
Effector Memory CD8T	BC_vs_HRL_NHW	RSBN1L	0.0266276	0.770115	0.870121
Effector Memory CD8T	BC_vs_HRL_NHW	AKIRIN1	0.0359902	0.770192	0.870121
Effector Memory CD8T	BC_vs_HRL_NHW	HHAT	-0.0901247	0.77024	0.870121
Effector Memory CD8T	BC_vs_HRL_NHW	GDPD5	-0.0852258	0.770392	0.870191
Effector Memory CD8T	BC_vs_HRL_NHW	MZF1	-0.0504229	0.771133	0.87086
Effector Memory CD8T	BC_vs_HRL_NHW	HABP4	0.0439501	0.771165	0.87086
Effector Memory CD8T	BC_vs_HRL_NHW	PLOD3	0.0691776	0.771392	0.871014
Effector Memory CD8T	BC_vs_HRL_NHW	PIP5K1C	-0.040883	0.771758	0.871326
Effector Memory CD8T	BC_vs_HRL_NHW	CCP110	-0.0566251	0.771882	0.871363
Effector Memory CD8T	BC_vs_HRL_NHW	DPEP2	0.0553866	0.773381	0.872898
Effector Memory CD8T	BC_vs_HRL_NHW	ACSL6	0.0994505	0.773423	0.872898
Effector Memory CD8T	BC_vs_HRL_NHW	ATXN7L2	-0.0671376	0.773647	0.872998
Effector Memory CD8T	BC_vs_HRL_NHW	BRD8	0.045561	0.773693	0.872998
Effector Memory CD8T	BC_vs_HRL_NHW	SGCB	-0.0642513	0.774324	0.873581
Effector Memory CD8T	BC_vs_HRL_NHW	AC015982.2	-0.0771172	0.774391	0.873581
Effector Memory CD8T	BC_vs_HRL_NHW	MRPL32	0.0520749	0.77453	0.873635
Effector Memory CD8T	BC_vs_HRL_NHW	C5orf56	-0.0322676	0.774684	0.873708
Effector Memory CD8T	BC_vs_HRL_NHW	NELL2	0.13648	0.774942	0.873896
Effector Memory CD8T	BC_vs_HRL_NHW	ZNF384	0.0349535	0.775082	0.873952
Effector Memory CD8T	BC_vs_HRL_NHW	HSD17B12	0.0435058	0.77526	0.87405
Effector Memory CD8T	BC_vs_HRL_NHW	DEDD2	0.0339861	0.775666	0.874405
Effector Memory CD8T	BC_vs_HRL_NHW	DENND4B	0.034272	0.775953	0.874474
Effector Memory CD8T	BC_vs_HRL_NHW	RAD50	-0.0388188	0.776001	0.874474
Effector Memory CD8T	BC_vs_HRL_NHW	EXOSC7	0.0335779	0.776047	0.874474
Effector Memory CD8T	BC_vs_HRL_NHW	TMEM242	0.0368905	0.77609	0.874474
Effector Memory CD8T	BC_vs_HRL_NHW	HYOU1	-0.0440597	0.776223	0.874521
Effector Memory CD8T	BC_vs_HRL_NHW	ZNF846	-0.0520626	0.776642	0.874884
Effector Memory CD8T	BC_vs_HRL_NHW	C2orf42	-0.0571346	0.776726	0.874884
Effector Memory CD8T	BC_vs_HRL_NHW	MANBAL	-0.0532959	0.776939	0.875021
Effector Memory CD8T	BC_vs_HRL_NHW	CYHR1	0.0492599	0.777147	0.875153
Effector Memory CD8T	BC_vs_HRL_NHW	MVD	-0.0487496	0.777557	0.875357
Effector Memory CD8T	BC_vs_HRL_NHW	CEP170	-0.0641648	0.77765	0.875357
Effector Memory CD8T	BC_vs_HRL_NHW	GINM1	0.0382442	0.777669	0.875357
Effector Memory CD8T	BC_vs_HRL_NHW	LEMD2	-0.0369037	0.777692	0.875357
Effector Memory CD8T	BC_vs_HRL_NHW	ZNF37A	-0.0442583	0.777883	0.875438
Effector Memory CD8T	BC_vs_HRL_NHW	TIFA	-0.0474332	0.777945	0.875438
Effector Memory CD8T	BC_vs_HRL_NHW	MLH3	-0.0613515	0.778532	0.875996
Effector Memory CD8T	BC_vs_HRL_NHW	STRADA	-0.0376113	0.778748	0.876137
Effector Memory CD8T	BC_vs_HRL_NHW	NAE1	0.0327141	0.778855	0.876155
Effector Memory CD8T	BC_vs_HRL_NHW	RCAN1	-0.0433334	0.779048	0.87627
Effector Memory CD8T	BC_vs_HRL_NHW	FEM1A	-0.0481273	0.77944	0.876609
Effector Memory CD8T	BC_vs_HRL_NHW	TMEM205	0.0390359	0.779721	0.876822
Effector Memory CD8T	BC_vs_HRL_NHW	FAM162A	-0.0427823	0.780002	0.876948
Effector Memory CD8T	BC_vs_HRL_NHW	FRG1	0.046632	0.780015	0.876948
Effector Memory CD8T	BC_vs_HRL_NHW	PNRC1	0.0312922	0.780114	0.876957
Effector Memory CD8T	BC_vs_HRL_NHW	SERTAD1	0.0878026	0.780914	0.877754
Effector Memory CD8T	BC_vs_HRL_NHW	CD79B	0.0774347	0.781081	0.877839
Effector Memory CD8T	BC_vs_HRL_NHW	CDK5RAP1	0.0343445	0.781194	0.877864
Effector Memory CD8T	BC_vs_HRL_NHW	YTHDC1	0.0263527	0.781904	0.878559
Effector Memory CD8T	BC_vs_HRL_NHW	TAPBP	0.0290238	0.781996	0.87856
Effector Memory CD8T	BC_vs_HRL_NHW	MMP23B	-0.0733222	0.782525	0.878924
Effector Memory CD8T	BC_vs_HRL_NHW	P2RY10	0.0517386	0.782576	0.878924
Effector Memory CD8T	BC_vs_HRL_NHW	MIF	0.0429038	0.782617	0.878924
Effector Memory CD8T	BC_vs_HRL_NHW	SRSF3	0.0341631	0.782685	0.878924
Effector Memory CD8T	BC_vs_HRL_NHW	CASK	-0.0696933	0.782999	0.879174
Effector Memory CD8T	BC_vs_HRL_NHW	VIM-AS1	-0.0385445	0.783118	0.879205
Effector Memory CD8T	BC_vs_HRL_NHW	TMED1	-0.0525691	0.783473	0.879502
Effector Memory CD8T	BC_vs_HRL_NHW	SNX2	0.0287924	0.783626	0.87957
Effector Memory CD8T	BC_vs_HRL_NHW	SUPT20H	0.0316373	0.783836	0.879705
Effector Memory CD8T	BC_vs_HRL_NHW	NASP	-0.030896	0.784132	0.879934
Effector Memory CD8T	BC_vs_HRL_NHW	NUAK2	0.0985289	0.784435	0.879945
Effector Memory CD8T	BC_vs_HRL_NHW	GPAT4	-0.0378461	0.784481	0.879945
Effector Memory CD8T	BC_vs_HRL_NHW	CCL4	0.0696371	0.784499	0.879945
Effector Memory CD8T	BC_vs_HRL_NHW	TAF11	0.0320613	0.784559	0.879945
Effector Memory CD8T	BC_vs_HRL_NHW	ALG14	0.0548181	0.784727	0.879945
Effector Memory CD8T	BC_vs_HRL_NHW	BRD7	0.0482574	0.784747	0.879945
Effector Memory CD8T	BC_vs_HRL_NHW	RPL26	0.0365166	0.784782	0.879945
Effector Memory CD8T	BC_vs_HRL_NHW	LGALS8	-0.0415664	0.784916	0.879954
Effector Memory CD8T	BC_vs_HRL_NHW	MBOAT1	-0.0907778	0.784972	0.879954
Effector Memory CD8T	BC_vs_HRL_NHW	VIPAS39	-0.0474391	0.785282	0.880097
Effector Memory CD8T	BC_vs_HRL_NHW	CDC5L	-0.029743	0.785282	0.880097
Effector Memory CD8T	BC_vs_HRL_NHW	SNHG3	-0.0595698	0.785406	0.880134
Effector Memory CD8T	BC_vs_HRL_NHW	TRIAP1	-0.050314	0.785597	0.880139
Effector Memory CD8T	BC_vs_HRL_NHW	TBC1D10A	0.0314358	0.785627	0.880139
Effector Memory CD8T	BC_vs_HRL_NHW	SH3GL1	0.0447404	0.785685	0.880139
Effector Memory CD8T	BC_vs_HRL_NHW	ABAT	-0.0579821	0.786203	0.880617
Effector Memory CD8T	BC_vs_HRL_NHW	DEAF1	-0.0376261	0.786383	0.880716
Effector Memory CD8T	BC_vs_HRL_NHW	NOCT	-0.106682	0.786493	0.880736
Effector Memory CD8T	BC_vs_HRL_NHW	APBB1IP	0.0238218	0.786833	0.881015
Effector Memory CD8T	BC_vs_HRL_NHW	RXYLT1	0.0483639	0.786945	0.881038
Effector Memory CD8T	BC_vs_HRL_NHW	ZNF7	0.0425366	0.787067	0.881072
Effector Memory CD8T	BC_vs_HRL_NHW	DUSP23	0.040694	0.787235	0.881158
Effector Memory CD8T	BC_vs_HRL_NHW	ARIH2	0.0319844	0.787474	0.881323
Effector Memory CD8T	BC_vs_HRL_NHW	SNRNP25	0.0471106	0.787785	0.881569
Effector Memory CD8T	BC_vs_HRL_NHW	ZNF10	-0.0652967	0.788024	0.881652
Effector Memory CD8T	BC_vs_HRL_NHW	POLD3	0.0457209	0.788042	0.881652
Effector Memory CD8T	BC_vs_HRL_NHW	DIS3L	0.0384224	0.78825	0.881767
Effector Memory CD8T	BC_vs_HRL_NHW	JUND	-0.0587415	0.788473	0.881767
Effector Memory CD8T	BC_vs_HRL_NHW	SAC3D1	0.0623272	0.788497	0.881767
Effector Memory CD8T	BC_vs_HRL_NHW	SREK1IP1	-0.0374692	0.788511	0.881767
Effector Memory CD8T	BC_vs_HRL_NHW	LARP1B	-0.0549503	0.788653	0.881824
Effector Memory CD8T	BC_vs_HRL_NHW	RBM4B	-0.0588526	0.78897	0.882076
Effector Memory CD8T	BC_vs_HRL_NHW	BAZ1A	-0.0293509	0.789072	0.882087
Effector Memory CD8T	BC_vs_HRL_NHW	TAPBPL	-0.0507278	0.789206	0.882134
Effector Memory CD8T	BC_vs_HRL_NHW	ZNF780B	-0.0510767	0.789556	0.882195
Effector Memory CD8T	BC_vs_HRL_NHW	SLC2A1	0.0446426	0.789603	0.882195
Effector Memory CD8T	BC_vs_HRL_NHW	ZNHIT2	0.0505173	0.789667	0.882195
Effector Memory CD8T	BC_vs_HRL_NHW	PDE4B	-0.0821222	0.789705	0.882195
Effector Memory CD8T	BC_vs_HRL_NHW	ULK1	0.0535882	0.789718	0.882195
Effector Memory CD8T	BC_vs_HRL_NHW	IL21R	0.0624554	0.790021	0.882196
Effector Memory CD8T	BC_vs_HRL_NHW	RAB40C	-0.0444353	0.790022	0.882196
Effector Memory CD8T	BC_vs_HRL_NHW	TRAV2	0.198266	0.790031	0.882196
Effector Memory CD8T	BC_vs_HRL_NHW	IER3IP1	0.0314416	0.790102	0.882196
Effector Memory CD8T	BC_vs_HRL_NHW	DCAF7	0.0295823	0.790176	0.882196
Effector Memory CD8T	BC_vs_HRL_NHW	CD99	0.0383484	0.790589	0.882543
Effector Memory CD8T	BC_vs_HRL_NHW	ALOX12-AS1	0.04503	0.79076	0.882543
Effector Memory CD8T	BC_vs_HRL_NHW	WDR86-AS1	0.105109	0.790762	0.882543
Effector Memory CD8T	BC_vs_HRL_NHW	TMEM267	0.0502115	0.79093	0.882628
Effector Memory CD8T	BC_vs_HRL_NHW	SRRD	-0.0435872	0.79103	0.882637
Effector Memory CD8T	BC_vs_HRL_NHW	NIN	0.0491806	0.791167	0.882688
Effector Memory CD8T	BC_vs_HRL_NHW	ISCA1	-0.0363692	0.791335	0.882765
Effector Memory CD8T	BC_vs_HRL_NHW	RBMS1	-0.0262537	0.791465	0.882765
Effector Memory CD8T	BC_vs_HRL_NHW	PRPF18	0.0316915	0.791511	0.882765
Effector Memory CD8T	BC_vs_HRL_NHW	ECI1	0.0387567	0.791732	0.882879
Effector Memory CD8T	BC_vs_HRL_NHW	FBF1	0.0597694	0.791796	0.882879
Effector Memory CD8T	BC_vs_HRL_NHW	TMEM156	0.0571547	0.792067	0.883012
Effector Memory CD8T	BC_vs_HRL_NHW	HNRNPL	0.0321922	0.792099	0.883012
Effector Memory CD8T	BC_vs_HRL_NHW	CDKL3	-0.0624048	0.792329	0.883167
Effector Memory CD8T	BC_vs_HRL_NHW	INTS12	-0.0337799	0.792467	0.883218
Effector Memory CD8T	BC_vs_HRL_NHW	AC105446.1	0.0658901	0.7926	0.883251
Effector Memory CD8T	BC_vs_HRL_NHW	SNAP29	0.0371738	0.79268	0.883251
Effector Memory CD8T	BC_vs_HRL_NHW	NRROS	-0.0785434	0.792883	0.883337
Effector Memory CD8T	BC_vs_HRL_NHW	CD58	-0.0394372	0.79294	0.883337
Effector Memory CD8T	BC_vs_HRL_NHW	KCTD6	0.0585882	0.793182	0.883476
Effector Memory CD8T	BC_vs_HRL_NHW	TGFB1	-0.0397142	0.793249	0.883476
Effector Memory CD8T	BC_vs_HRL_NHW	NDFIP1	-0.0276481	0.793525	0.883682
Effector Memory CD8T	BC_vs_HRL_NHW	CD59	-0.0451749	0.793874	0.883942
Effector Memory CD8T	BC_vs_HRL_NHW	CWC25	-0.0376519	0.793942	0.883942
Effector Memory CD8T	BC_vs_HRL_NHW	ABHD5	-0.048391	0.794246	0.884178
Effector Memory CD8T	BC_vs_HRL_NHW	EED	0.0338436	0.794715	0.884574
Effector Memory CD8T	BC_vs_HRL_NHW	PHF11	0.0276289	0.794785	0.884574
Effector Memory CD8T	BC_vs_HRL_NHW	SMAP1	-0.0219907	0.795426	0.885185
Effector Memory CD8T	BC_vs_HRL_NHW	SLC35B1	0.0376486	0.795606	0.885283
Effector Memory CD8T	BC_vs_HRL_NHW	SLC35A2	0.0619673	0.795866	0.88547
Effector Memory CD8T	BC_vs_HRL_NHW	TRBV10-3	-0.202089	0.796656	0.886163
Effector Memory CD8T	BC_vs_HRL_NHW	ARL13B	-0.0466893	0.796673	0.886163
Effector Memory CD8T	BC_vs_HRL_NHW	DBT	-0.0619296	0.796766	0.886164
Effector Memory CD8T	BC_vs_HRL_NHW	PPIL2	-0.0283052	0.796939	0.886254
Effector Memory CD8T	BC_vs_HRL_NHW	ITPRID2	-0.0517045	0.797073	0.886301
Effector Memory CD8T	BC_vs_HRL_NHW	DPF2	0.0314985	0.797358	0.886515
Effector Memory CD8T	BC_vs_HRL_NHW	VPS9D1	-0.0586443	0.797753	0.886756
Effector Memory CD8T	BC_vs_HRL_NHW	ZMIZ1	0.0509737	0.797758	0.886756
Effector Memory CD8T	BC_vs_HRL_NHW	GTF2F2	-0.0344883	0.797896	0.886807
Effector Memory CD8T	BC_vs_HRL_NHW	SLC7A6OS	-0.030388	0.798372	0.887234
Effector Memory CD8T	BC_vs_HRL_NHW	THEMIS2	-0.099235	0.798527	0.887304
Effector Memory CD8T	BC_vs_HRL_NHW	ZNF131	-0.0245142	0.798723	0.887398
Effector Memory CD8T	BC_vs_HRL_NHW	TMEM44-AS1	0.0678846	0.798796	0.887398
Effector Memory CD8T	BC_vs_HRL_NHW	PXMP4	0.0542512	0.79896	0.887474
Effector Memory CD8T	BC_vs_HRL_NHW	BOLA2B	0.0609578	0.799052	0.887474
Effector Memory CD8T	BC_vs_HRL_NHW	SMIM14	0.0399817	0.799213	0.887474
Effector Memory CD8T	BC_vs_HRL_NHW	ARPC2	0.0314935	0.799233	0.887474
Effector Memory CD8T	BC_vs_HRL_NHW	HEXA	0.0324997	0.799487	0.88749
Effector Memory CD8T	BC_vs_HRL_NHW	VPS33A	0.0322593	0.799519	0.88749
Effector Memory CD8T	BC_vs_HRL_NHW	SAT1	-0.0438525	0.799524	0.88749
Effector Memory CD8T	BC_vs_HRL_NHW	POLM	0.033258	0.799644	0.887499
Effector Memory CD8T	BC_vs_HRL_NHW	ZNF319	0.0622514	0.799716	0.887499
Effector Memory CD8T	BC_vs_HRL_NHW	RNF126	0.0390694	0.799861	0.887504
Effector Memory CD8T	BC_vs_HRL_NHW	RPARP-AS1	-0.0704056	0.799932	0.887504
Effector Memory CD8T	BC_vs_HRL_NHW	RGS2	-0.08303	0.800066	0.887504
Effector Memory CD8T	BC_vs_HRL_NHW	DLGAP4	-0.0367039	0.800089	0.887504
Effector Memory CD8T	BC_vs_HRL_NHW	PTMA	0.0375631	0.80055	0.887912
Effector Memory CD8T	BC_vs_HRL_NHW	CMC2	0.0328628	0.801132	0.888434
Effector Memory CD8T	BC_vs_HRL_NHW	PPT2	-0.0578035	0.801227	0.888434
Effector Memory CD8T	BC_vs_HRL_NHW	CSMD1	-0.0633436	0.80154	0.888434
Effector Memory CD8T	BC_vs_HRL_NHW	LINC02320	0.0690259	0.801589	0.888434
Effector Memory CD8T	BC_vs_HRL_NHW	ZNF639	0.0374494	0.801594	0.888434
Effector Memory CD8T	BC_vs_HRL_NHW	FANCG	-0.0563656	0.801782	0.888434
Effector Memory CD8T	BC_vs_HRL_NHW	COQ2	0.0609309	0.801811	0.888434
Effector Memory CD8T	BC_vs_HRL_NHW	RPL31	0.0236582	0.801832	0.888434
Effector Memory CD8T	BC_vs_HRL_NHW	NFKBIE	-0.0677266	0.80185	0.888434
Effector Memory CD8T	BC_vs_HRL_NHW	WDR60	-0.0390617	0.80232	0.888853
Effector Memory CD8T	BC_vs_HRL_NHW	HOXB2	-0.111475	0.802659	0.889126
Effector Memory CD8T	BC_vs_HRL_NHW	DDX39A	0.0324108	0.803362	0.889803
Effector Memory CD8T	BC_vs_HRL_NHW	MED28	0.0315702	0.803688	0.890052
Effector Memory CD8T	BC_vs_HRL_NHW	LRCH4	0.026565	0.803772	0.890052
Effector Memory CD8T	BC_vs_HRL_NHW	TFIP11	0.0380349	0.803947	0.890144
Effector Memory CD8T	BC_vs_HRL_NHW	PTBP1	-0.0254414	0.804079	0.890187
Effector Memory CD8T	BC_vs_HRL_NHW	FAN1	-0.0577417	0.804244	0.890268
Effector Memory CD8T	BC_vs_HRL_NHW	NTMT1	-0.0353296	0.804351	0.890284
Effector Memory CD8T	BC_vs_HRL_NHW	C8orf82	-0.0491223	0.804558	0.890411
Effector Memory CD8T	BC_vs_HRL_NHW	RPS17	-0.0272306	0.804956	0.890674
Effector Memory CD8T	BC_vs_HRL_NHW	CWC27	-0.0249765	0.805023	0.890674
Effector Memory CD8T	BC_vs_HRL_NHW	UTP4	-0.0407215	0.805073	0.890674
Effector Memory CD8T	BC_vs_HRL_NHW	SERPINI1	-0.0478361	0.805203	0.890716
Effector Memory CD8T	BC_vs_HRL_NHW	AL683807.1	0.0957512	0.805813	0.891288
Effector Memory CD8T	BC_vs_HRL_NHW	CYSTM1	0.0424939	0.806021	0.891337
Effector Memory CD8T	BC_vs_HRL_NHW	ANAPC5	0.0236425	0.806042	0.891337
Effector Memory CD8T	BC_vs_HRL_NHW	FAM200B	0.0309263	0.806151	0.891355
Effector Memory CD8T	BC_vs_HRL_NHW	LASP1	-0.0261848	0.806486	0.89162
Effector Memory CD8T	BC_vs_HRL_NHW	HIST1H3A	-0.0827182	0.806576	0.89162
Effector Memory CD8T	BC_vs_HRL_NHW	DDX46	-0.0253151	0.806742	0.891701
Effector Memory CD8T	BC_vs_HRL_NHW	CCAR1	-0.0279582	0.80691	0.891772
Effector Memory CD8T	BC_vs_HRL_NHW	PRMT2	0.0499272	0.806991	0.891772
Effector Memory CD8T	BC_vs_HRL_NHW	ZBTB10	0.0754931	0.807127	0.89182
Effector Memory CD8T	BC_vs_HRL_NHW	GPR18	-0.0622846	0.807355	0.891969
Effector Memory CD8T	BC_vs_HRL_NHW	RAD21	0.0215638	0.807583	0.892119
Effector Memory CD8T	BC_vs_HRL_NHW	EFNA5	-0.0983545	0.808202	0.8927
Effector Memory CD8T	BC_vs_HRL_NHW	AATF	0.0244423	0.808539	0.89297
Effector Memory CD8T	BC_vs_HRL_NHW	KIFC2	-0.0548812	0.80902	0.893399
Effector Memory CD8T	BC_vs_HRL_NHW	PLPP5	0.047772	0.809227	0.893526
Effector Memory CD8T	BC_vs_HRL_NHW	TRAF4	0.0542323	0.809542	0.893568
Effector Memory CD8T	BC_vs_HRL_NHW	ZNF689	-0.0694089	0.809555	0.893568
Effector Memory CD8T	BC_vs_HRL_NHW	NOL9	0.0331847	0.809566	0.893568
Effector Memory CD8T	BC_vs_HRL_NHW	VSIR	0.0275562	0.809637	0.893568
Effector Memory CD8T	BC_vs_HRL_NHW	TLE4	0.0331829	0.810054	0.893811
Effector Memory CD8T	BC_vs_HRL_NHW	AC093323.1	-0.0341515	0.810118	0.893811
Effector Memory CD8T	BC_vs_HRL_NHW	ARAP1	0.0264366	0.810135	0.893811
Effector Memory CD8T	BC_vs_HRL_NHW	RNF139	0.038354	0.8103	0.893891
Effector Memory CD8T	BC_vs_HRL_NHW	MRPL17	0.0390149	0.810688	0.894216
Effector Memory CD8T	BC_vs_HRL_NHW	DHRS1	-0.0459976	0.810799	0.894237
Effector Memory CD8T	BC_vs_HRL_NHW	TBC1D16	-0.0910797	0.811233	0.894579
Effector Memory CD8T	BC_vs_HRL_NHW	POLR1E	0.0359693	0.811346	0.894579
Effector Memory CD8T	BC_vs_HRL_NHW	SRSF8	0.0269317	0.811491	0.894579
Effector Memory CD8T	BC_vs_HRL_NHW	FLOT1	0.0302405	0.811499	0.894579
Effector Memory CD8T	BC_vs_HRL_NHW	DPH6	-0.0396382	0.811587	0.894579
Effector Memory CD8T	BC_vs_HRL_NHW	ATXN2L	0.0210342	0.811666	0.894579
Effector Memory CD8T	BC_vs_HRL_NHW	ATP1A1	-0.0236367	0.811858	0.894688
Effector Memory CD8T	BC_vs_HRL_NHW	TCEANC	-0.0547738	0.812304	0.895076
Effector Memory CD8T	BC_vs_HRL_NHW	ZNF611	0.0401742	0.812635	0.895339
Effector Memory CD8T	BC_vs_HRL_NHW	RPL23A	0.0271387	0.813089	0.895717
Effector Memory CD8T	BC_vs_HRL_NHW	C17orf80	-0.0486681	0.813164	0.895717
Effector Memory CD8T	BC_vs_HRL_NHW	POLR1C	-0.0376418	0.813472	0.895847
Effector Memory CD8T	BC_vs_HRL_NHW	NCOR1	-0.0187066	0.813535	0.895847
Effector Memory CD8T	BC_vs_HRL_NHW	WHAMM	-0.0269917	0.813561	0.895847
Effector Memory CD8T	BC_vs_HRL_NHW	NDST2	0.0340551	0.814318	0.896578
Effector Memory CD8T	BC_vs_HRL_NHW	HOXB4	-0.0659863	0.814427	0.896595
Effector Memory CD8T	BC_vs_HRL_NHW	FADS2	0.126454	0.814834	0.89684
Effector Memory CD8T	BC_vs_HRL_NHW	RNF123	-0.0401543	0.814902	0.89684
Effector Memory CD8T	BC_vs_HRL_NHW	AC018816.1	0.0597355	0.81496	0.89684
Effector Memory CD8T	BC_vs_HRL_NHW	TRIM41	-0.0399643	0.815025	0.89684
Effector Memory CD8T	BC_vs_HRL_NHW	TCOF1	0.0307957	0.815131	0.89684
Effector Memory CD8T	BC_vs_HRL_NHW	EIF1B	0.0346928	0.815279	0.89684
Effector Memory CD8T	BC_vs_HRL_NHW	TNFRSF10A	0.0573322	0.8153	0.89684
Effector Memory CD8T	BC_vs_HRL_NHW	ZNF626	-0.0583606	0.815918	0.897401
Effector Memory CD8T	BC_vs_HRL_NHW	SAMD9L	-0.0457813	0.815997	0.897401
Effector Memory CD8T	BC_vs_HRL_NHW	MAML1	-0.0277391	0.816818	0.898198
Effector Memory CD8T	BC_vs_HRL_NHW	CFLAR	-0.019112	0.816908	0.898198
Effector Memory CD8T	BC_vs_HRL_NHW	BMI1	0.0395598	0.81749	0.898736
Effector Memory CD8T	BC_vs_HRL_NHW	RIC3	0.103178	0.817735	0.898902
Effector Memory CD8T	BC_vs_HRL_NHW	ZW10	0.0432271	0.81821	0.899322
Effector Memory CD8T	BC_vs_HRL_NHW	LLPH	0.0378728	0.818418	0.899424
Effector Memory CD8T	BC_vs_HRL_NHW	GNL3	0.0307523	0.818489	0.899424
Effector Memory CD8T	BC_vs_HRL_NHW	NFU1	-0.0297834	0.818777	0.899637
Effector Memory CD8T	BC_vs_HRL_NHW	NUBP1	0.031848	0.819091	0.899879
Effector Memory CD8T	BC_vs_HRL_NHW	SPATS2L	-0.060645	0.819442	0.900162
Effector Memory CD8T	BC_vs_HRL_NHW	COG7	-0.0306097	0.81987	0.900529
Effector Memory CD8T	BC_vs_HRL_NHW	HDAC6	-0.0397186	0.820021	0.900593
Effector Memory CD8T	BC_vs_HRL_NHW	PCSK7	-0.0222756	0.820325	0.900825
Effector Memory CD8T	BC_vs_HRL_NHW	C9orf85	0.0398545	0.820599	0.900933
Effector Memory CD8T	BC_vs_HRL_NHW	PLCG1	-0.0312528	0.820611	0.900933
Effector Memory CD8T	BC_vs_HRL_NHW	LPIN2	0.0337565	0.820792	0.901029
Effector Memory CD8T	BC_vs_HRL_NHW	PCGF1	0.0427786	0.820936	0.901085
Effector Memory CD8T	BC_vs_HRL_NHW	CNNM4	-0.0542083	0.821102	0.901164
Effector Memory CD8T	BC_vs_HRL_NHW	THUMPD1	-0.0209762	0.821523	0.901468
Effector Memory CD8T	BC_vs_HRL_NHW	CARD8	-0.0222079	0.821593	0.901468
Effector Memory CD8T	BC_vs_HRL_NHW	PDIA6	-0.0289246	0.821719	0.901468
Effector Memory CD8T	BC_vs_HRL_NHW	LTB4R2	0.0448398	0.821753	0.901468
Effector Memory CD8T	BC_vs_HRL_NHW	FBXO31	-0.0298543	0.822035	0.901586
Effector Memory CD8T	BC_vs_HRL_NHW	UBE2A	-0.0264131	0.822048	0.901586
Effector Memory CD8T	BC_vs_HRL_NHW	GEMIN8	0.0351444	0.82233	0.901751
Effector Memory CD8T	BC_vs_HRL_NHW	UBTF	0.0272607	0.822386	0.901751
Effector Memory CD8T	BC_vs_HRL_NHW	PDIA3	0.0218858	0.82267	0.901928
Effector Memory CD8T	BC_vs_HRL_NHW	PRIM1	0.0405326	0.822866	0.901928
Effector Memory CD8T	BC_vs_HRL_NHW	N4BP2L2	-0.0226201	0.822921	0.901928
Effector Memory CD8T	BC_vs_HRL_NHW	PYGB	0.037779	0.823019	0.901928
Effector Memory CD8T	BC_vs_HRL_NHW	ZNF75A	0.0375303	0.823032	0.901928
Effector Memory CD8T	BC_vs_HRL_NHW	TRNT1	-0.033109	0.823108	0.901928
Effector Memory CD8T	BC_vs_HRL_NHW	IKZF2	-0.0946727	0.823289	0.902023
Effector Memory CD8T	BC_vs_HRL_NHW	PTPN7	0.0330792	0.82346	0.902108
Effector Memory CD8T	BC_vs_HRL_NHW	TMEM170A	0.0275088	0.823584	0.902129
Effector Memory CD8T	BC_vs_HRL_NHW	ANGEL1	0.0475923	0.823687	0.902129
Effector Memory CD8T	BC_vs_HRL_NHW	DNAJB11	0.0252679	0.82376	0.902129
Effector Memory CD8T	BC_vs_HRL_NHW	PPP1CC	-0.0230282	0.82435	0.902673
Effector Memory CD8T	BC_vs_HRL_NHW	ATAD2	-0.0354678	0.824596	0.902839
Effector Memory CD8T	BC_vs_HRL_NHW	GLA	0.0494056	0.824948	0.903047
Effector Memory CD8T	BC_vs_HRL_NHW	SLC1A7	0.136878	0.82503	0.903047
Effector Memory CD8T	BC_vs_HRL_NHW	PPP1R2	0.0196615	0.825067	0.903047
Effector Memory CD8T	BC_vs_HRL_NHW	SAYSD1	0.0382477	0.82535	0.903253
Effector Memory CD8T	BC_vs_HRL_NHW	LINC00426	-0.0579273	0.825492	0.903307
Effector Memory CD8T	BC_vs_HRL_NHW	UNC13D	0.0272037	0.825676	0.903406
Effector Memory CD8T	BC_vs_HRL_NHW	TRGV4	0.13767	0.825785	0.903422
Effector Memory CD8T	BC_vs_HRL_NHW	MYL12B	0.0286585	0.826068	0.903628
Effector Memory CD8T	BC_vs_HRL_NHW	SMNDC1	-0.0295429	0.826165	0.903628
Effector Memory CD8T	BC_vs_HRL_NHW	PEX19	-0.038824	0.826254	0.903628
Effector Memory CD8T	BC_vs_HRL_NHW	AL135791.1	0.0657881	0.826634	0.903941
Effector Memory CD8T	BC_vs_HRL_NHW	CIITA	0.0792217	0.826793	0.904012
Effector Memory CD8T	BC_vs_HRL_NHW	NOP58	0.0239687	0.827307	0.904471
Effector Memory CD8T	BC_vs_HRL_NHW	NBPF15	0.0598774	0.827617	0.904707
Effector Memory CD8T	BC_vs_HRL_NHW	NME2	-0.0318782	0.827883	0.904896
Effector Memory CD8T	BC_vs_HRL_NHW	KCTD18	-0.0305117	0.828567	0.905403
Effector Memory CD8T	BC_vs_HRL_NHW	ZNF18	0.0445551	0.828635	0.905403
Effector Memory CD8T	BC_vs_HRL_NHW	SNRNP48	-0.0276429	0.828702	0.905403
Effector Memory CD8T	BC_vs_HRL_NHW	PORCN	0.0327684	0.828789	0.905403
Effector Memory CD8T	BC_vs_HRL_NHW	UFM1	0.0216843	0.828817	0.905403
Effector Memory CD8T	BC_vs_HRL_NHW	LPCAT3	0.0300077	0.829073	0.90558
Effector Memory CD8T	BC_vs_HRL_NHW	ADAMTSL4-AS1	-0.0629318	0.82961	0.906063
Effector Memory CD8T	BC_vs_HRL_NHW	MED10	0.0329417	0.829907	0.906285
Effector Memory CD8T	BC_vs_HRL_NHW	PARP2	-0.0413358	0.830394	0.906714
Effector Memory CD8T	BC_vs_HRL_NHW	NDUFB6	-0.0254584	0.830577	0.906811
Effector Memory CD8T	BC_vs_HRL_NHW	PLOD1	-0.0821635	0.830731	0.906877
Effector Memory CD8T	BC_vs_HRL_NHW	TMEM14A	0.0407311	0.831162	0.907058
Effector Memory CD8T	BC_vs_HRL_NHW	YIPF1	-0.0301946	0.831168	0.907058
Effector Memory CD8T	BC_vs_HRL_NHW	NDUFA6	-0.028357	0.83118	0.907058
Effector Memory CD8T	BC_vs_HRL_NHW	PSME3	-0.0228843	0.831451	0.907135
Effector Memory CD8T	BC_vs_HRL_NHW	INTS13	0.0324668	0.831472	0.907135
Effector Memory CD8T	BC_vs_HRL_NHW	LINC01135	-0.06061	0.831532	0.907135
Effector Memory CD8T	BC_vs_HRL_NHW	NIPSNAP2	0.0285846	0.832381	0.907958
Effector Memory CD8T	BC_vs_HRL_NHW	FAM120AOS	0.0249281	0.832481	0.907964
Effector Memory CD8T	BC_vs_HRL_NHW	PTPN2	-0.0225989	0.83266	0.908057
Effector Memory CD8T	BC_vs_HRL_NHW	LINC02580	0.093463	0.83284	0.908058
Effector Memory CD8T	BC_vs_HRL_NHW	EBLN3P	0.0282	0.83285	0.908058
Effector Memory CD8T	BC_vs_HRL_NHW	NDUFB2	0.028803	0.833533	0.9087
Effector Memory CD8T	BC_vs_HRL_NHW	RAP1A	-0.0204731	0.833696	0.908774
Effector Memory CD8T	BC_vs_HRL_NHW	ACTL6A	0.0331964	0.833906	0.908901
Effector Memory CD8T	BC_vs_HRL_NHW	CYB5D2	-0.0401669	0.834179	0.909095
Effector Memory CD8T	BC_vs_HRL_NHW	AGK	-0.0280139	0.834544	0.909391
Effector Memory CD8T	BC_vs_HRL_NHW	MTMR10	-0.0625624	0.834799	0.909565
Effector Memory CD8T	BC_vs_HRL_NHW	PAF1	0.0264169	0.835189	0.909888
Effector Memory CD8T	BC_vs_HRL_NHW	ADPRHL2	-0.0267788	0.835388	0.909932
Effector Memory CD8T	BC_vs_HRL_NHW	NIPA2	-0.0274423	0.83549	0.909932
Effector Memory CD8T	BC_vs_HRL_NHW	SEL1L3	-0.0306346	0.835575	0.909932
Effector Memory CD8T	BC_vs_HRL_NHW	CD4	-0.139344	0.835608	0.909932
Effector Memory CD8T	BC_vs_HRL_NHW	LSM14A	-0.0176768	0.835829	0.91007
Effector Memory CD8T	BC_vs_HRL_NHW	SCYL3	-0.0321343	0.836036	0.910193
Effector Memory CD8T	BC_vs_HRL_NHW	ZBTB25	0.0281688	0.836473	0.910498
Effector Memory CD8T	BC_vs_HRL_NHW	HOMEZ	0.0431948	0.836505	0.910498
Effector Memory CD8T	BC_vs_HRL_NHW	NOC4L	-0.0226352	0.836745	0.910528
Effector Memory CD8T	BC_vs_HRL_NHW	BLOC1S5	0.0298094	0.836781	0.910528
Effector Memory CD8T	BC_vs_HRL_NHW	NDE1	0.0229609	0.836817	0.910528
Effector Memory CD8T	BC_vs_HRL_NHW	UBE2D1	-0.0252191	0.837105	0.910739
Effector Memory CD8T	BC_vs_HRL_NHW	PINK1	-0.0291097	0.837259	0.910803
Effector Memory CD8T	BC_vs_HRL_NHW	KLHL21	0.0368891	0.837595	0.911067
Effector Memory CD8T	BC_vs_HRL_NHW	CLK3	0.0219671	0.837862	0.911254
Effector Memory CD8T	BC_vs_HRL_NHW	GBA2	-0.0407383	0.837979	0.911279
Effector Memory CD8T	BC_vs_HRL_NHW	ZFP64	-0.0318932	0.838732	0.911994
Effector Memory CD8T	BC_vs_HRL_NHW	MT-ND6	-0.0394579	0.838975	0.912147
Effector Memory CD8T	BC_vs_HRL_NHW	OSBPL2	-0.0328995	0.839062	0.912147
Effector Memory CD8T	BC_vs_HRL_NHW	LACTB	-0.0368957	0.839244	0.912242
Effector Memory CD8T	BC_vs_HRL_NHW	DYNLT3	0.0227184	0.839449	0.912362
Effector Memory CD8T	BC_vs_HRL_NHW	TRBV5-6	0.141824	0.83969	0.912438
Effector Memory CD8T	BC_vs_HRL_NHW	AC007383.2	-0.0429808	0.839783	0.912438
Effector Memory CD8T	BC_vs_HRL_NHW	HIST1H3H	0.0504365	0.839881	0.912438
Effector Memory CD8T	BC_vs_HRL_NHW	MTA1	0.0326208	0.839898	0.912438
Effector Memory CD8T	BC_vs_HRL_NHW	OLA1	0.0186011	0.84019	0.912652
Effector Memory CD8T	BC_vs_HRL_NHW	AC010149.1	0.0665033	0.840469	0.912853
Effector Memory CD8T	BC_vs_HRL_NHW	RELB	-0.0425079	0.841186	0.913529
Effector Memory CD8T	BC_vs_HRL_NHW	C21orf91	0.0299826	0.841418	0.913678
Effector Memory CD8T	BC_vs_HRL_NHW	MRPL45	0.0336555	0.841667	0.913845
Effector Memory CD8T	BC_vs_HRL_NHW	ENPP5	-0.0587829	0.841897	0.913992
Effector Memory CD8T	BC_vs_HRL_NHW	ING5	0.0278751	0.842735	0.914799
Effector Memory CD8T	BC_vs_HRL_NHW	ZNF638	0.0285932	0.843282	0.915289
Effector Memory CD8T	BC_vs_HRL_NHW	ABHD17C	0.044795	0.843497	0.915419
Effector Memory CD8T	BC_vs_HRL_NHW	ZNF426	-0.0359725	0.843771	0.915613
Effector Memory CD8T	BC_vs_HRL_NHW	ARSK	0.0389182	0.844223	0.916001
Effector Memory CD8T	BC_vs_HRL_NHW	RASSF4	-0.0861622	0.844423	0.916115
Effector Memory CD8T	BC_vs_HRL_NHW	TRAV4	-0.0977291	0.844533	0.916131
Effector Memory CD8T	BC_vs_HRL_NHW	USF2	0.0295727	0.844631	0.916134
Effector Memory CD8T	BC_vs_HRL_NHW	AGPAT2	-0.0351352	0.844922	0.916296
Effector Memory CD8T	BC_vs_HRL_NHW	TPD52	-0.0551026	0.84497	0.916296
Effector Memory CD8T	BC_vs_HRL_NHW	CST3	-0.0573463	0.845837	0.917007
Effector Memory CD8T	BC_vs_HRL_NHW	ENTPD3-AS1	-0.0410627	0.846069	0.917007
Effector Memory CD8T	BC_vs_HRL_NHW	MIS18A	0.0469566	0.846113	0.917007
Effector Memory CD8T	BC_vs_HRL_NHW	APBA2	0.0461771	0.846171	0.917007
Effector Memory CD8T	BC_vs_HRL_NHW	RBM45	-0.029854	0.846193	0.917007
Effector Memory CD8T	BC_vs_HRL_NHW	STN1	-0.0287302	0.846197	0.917007
Effector Memory CD8T	BC_vs_HRL_NHW	WDR6	0.0300343	0.846452	0.917125
Effector Memory CD8T	BC_vs_HRL_NHW	INTS6L	-0.0342568	0.846718	0.917125
Effector Memory CD8T	BC_vs_HRL_NHW	PDLIM1	0.04315	0.846722	0.917125
Effector Memory CD8T	BC_vs_HRL_NHW	SNHG6	-0.0243109	0.846744	0.917125
Effector Memory CD8T	BC_vs_HRL_NHW	DDIT4	-0.0621408	0.846782	0.917125
Effector Memory CD8T	BC_vs_HRL_NHW	CSDE1	-0.0178162	0.846945	0.917137
Effector Memory CD8T	BC_vs_HRL_NHW	ZNF84	0.0260741	0.846983	0.917137
Effector Memory CD8T	BC_vs_HRL_NHW	GRWD1	-0.0273893	0.847397	0.917482
Effector Memory CD8T	BC_vs_HRL_NHW	ZNF791	-0.0260611	0.847696	0.917702
Effector Memory CD8T	BC_vs_HRL_NHW	RNF19B	-0.030511	0.847843	0.917759
Effector Memory CD8T	BC_vs_HRL_NHW	ADO	0.0463889	0.847979	0.917802
Effector Memory CD8T	BC_vs_HRL_NHW	IFI16	0.0237988	0.84878	0.918535
Effector Memory CD8T	BC_vs_HRL_NHW	THOC5	-0.0248043	0.848847	0.918535
Effector Memory CD8T	BC_vs_HRL_NHW	PRDM8	0.0425104	0.849063	0.918666
Effector Memory CD8T	BC_vs_HRL_NHW	ALYREF	-0.0289817	0.849275	0.918792
Effector Memory CD8T	BC_vs_HRL_NHW	CYB561D2-1	-0.0531523	0.849868	0.91933
Effector Memory CD8T	BC_vs_HRL_NHW	DVL3	-0.027792	0.850279	0.919672
Effector Memory CD8T	BC_vs_HRL_NHW	BTN3A3	-0.0276376	0.850524	0.919833
Effector Memory CD8T	BC_vs_HRL_NHW	ASB1	0.0274396	0.850761	0.919867
Effector Memory CD8T	BC_vs_HRL_NHW	B3GALT6	-0.0276329	0.850801	0.919867
Effector Memory CD8T	BC_vs_HRL_NHW	PATJ	-0.058998	0.850894	0.919867
Effector Memory CD8T	BC_vs_HRL_NHW	SPART	0.0799229	0.850937	0.919867
Effector Memory CD8T	BC_vs_HRL_NHW	AC083798.2	0.037445	0.851245	0.919995
Effector Memory CD8T	BC_vs_HRL_NHW	HIF1A-AS3	0.0454953	0.851344	0.919995
Effector Memory CD8T	BC_vs_HRL_NHW	TMEM63A	-0.0452784	0.851405	0.919995
Effector Memory CD8T	BC_vs_HRL_NHW	CHD7	-0.0361303	0.851471	0.919995
Effector Memory CD8T	BC_vs_HRL_NHW	NAMPT	0.0442706	0.851533	0.919995
Effector Memory CD8T	BC_vs_HRL_NHW	PSMA3	-0.018961	0.851927	0.920201
Effector Memory CD8T	BC_vs_HRL_NHW	GRN	-0.0248931	0.851973	0.920201
Effector Memory CD8T	BC_vs_HRL_NHW	DKK3	0.0983244	0.852009	0.920201
Effector Memory CD8T	BC_vs_HRL_NHW	MCL1	-0.0270408	0.85228	0.920319
Effector Memory CD8T	BC_vs_HRL_NHW	NR1D1	0.0600093	0.85231	0.920319
Effector Memory CD8T	BC_vs_HRL_NHW	STK40	-0.0218141	0.852511	0.920433
Effector Memory CD8T	BC_vs_HRL_NHW	PGPEP1	-0.0347171	0.852669	0.9205
Effector Memory CD8T	BC_vs_HRL_NHW	HPS4	-0.0293602	0.852815	0.920555
Effector Memory CD8T	BC_vs_HRL_NHW	SNX19	-0.0398849	0.853298	0.920973
Effector Memory CD8T	BC_vs_HRL_NHW	ZNF324	-0.0353724	0.853565	0.921122
Effector Memory CD8T	BC_vs_HRL_NHW	BCOR	-0.0273728	0.853709	0.921122
Effector Memory CD8T	BC_vs_HRL_NHW	SCGB3A1	-0.315363	0.853723	0.921122
Effector Memory CD8T	BC_vs_HRL_NHW	RIOK1	0.0242483	0.853831	0.921136
Effector Memory CD8T	BC_vs_HRL_NHW	S100A11	0.03824	0.854018	0.921234
Effector Memory CD8T	BC_vs_HRL_NHW	RAVER1	0.0198941	0.854225	0.921354
Effector Memory CD8T	BC_vs_HRL_NHW	SNAI3	-0.0387774	0.854674	0.921684
Effector Memory CD8T	BC_vs_HRL_NHW	UBE2B	0.0206929	0.854722	0.921684
Effector Memory CD8T	BC_vs_HRL_NHW	CPSF7	0.0192654	0.854997	0.921877
Effector Memory CD8T	BC_vs_HRL_NHW	NEU1	0.0446435	0.855111	0.921892
Effector Memory CD8T	BC_vs_HRL_NHW	HARS2	0.0351019	0.855202	0.921892
Effector Memory CD8T	BC_vs_HRL_NHW	HIST1H2AE	-0.0572417	0.855682	0.922306
Effector Memory CD8T	BC_vs_HRL_NHW	AARS2	-0.0427544	0.855831	0.922331
Effector Memory CD8T	BC_vs_HRL_NHW	TRMT2B	0.0306279	0.855897	0.922331
Effector Memory CD8T	BC_vs_HRL_NHW	DDX52	0.0265021	0.856264	0.922624
Effector Memory CD8T	BC_vs_HRL_NHW	IFT80	-0.0451727	0.856415	0.922683
Effector Memory CD8T	BC_vs_HRL_NHW	KCNN4	-0.0739071	0.856649	0.922833
Effector Memory CD8T	BC_vs_HRL_NHW	MLH1	-0.022718	0.857023	0.923075
Effector Memory CD8T	BC_vs_HRL_NHW	LIMK1	0.0306768	0.857066	0.923075
Effector Memory CD8T	BC_vs_HRL_NHW	TAGAP	0.0260467	0.857482	0.923345
Effector Memory CD8T	BC_vs_HRL_NHW	DUS3L	0.0332354	0.857519	0.923345
Effector Memory CD8T	BC_vs_HRL_NHW	C1orf109	0.0316247	0.857633	0.923345
Effector Memory CD8T	BC_vs_HRL_NHW	YY1	-0.0164996	0.8577	0.923345
Effector Memory CD8T	BC_vs_HRL_NHW	AC025171.1	0.0361778	0.857864	0.923419
Effector Memory CD8T	BC_vs_HRL_NHW	REV3L	-0.026866	0.858153	0.923624
Effector Memory CD8T	BC_vs_HRL_NHW	ZNF211	-0.0353711	0.858246	0.923624
Effector Memory CD8T	BC_vs_HRL_NHW	YEATS4	0.0313942	0.858342	0.923624
Effector Memory CD8T	BC_vs_HRL_NHW	POU2F2	0.0361859	0.859312	0.924476
Effector Memory CD8T	BC_vs_HRL_NHW	RADX	0.0418331	0.859326	0.924476
Effector Memory CD8T	BC_vs_HRL_NHW	MTF1	0.0283837	0.859505	0.924565
Effector Memory CD8T	BC_vs_HRL_NHW	MBD1	0.0189204	0.859812	0.924792
Effector Memory CD8T	BC_vs_HRL_NHW	MRPS28	-0.0233809	0.859916	0.9248
Effector Memory CD8T	BC_vs_HRL_NHW	MR1	0.026357	0.860234	0.92504
Effector Memory CD8T	BC_vs_HRL_NHW	PARVB	0.047649	0.860523	0.925247
Effector Memory CD8T	BC_vs_HRL_NHW	RAD1	-0.0259259	0.86076	0.925326
Effector Memory CD8T	BC_vs_HRL_NHW	WDR89	0.0337006	0.860904	0.925326
Effector Memory CD8T	BC_vs_HRL_NHW	SF3B2	0.0198646	0.861031	0.925326
Effector Memory CD8T	BC_vs_HRL_NHW	CTR9	0.0201454	0.861063	0.925326
Effector Memory CD8T	BC_vs_HRL_NHW	PPFIA1	-0.0206508	0.861076	0.925326
Effector Memory CD8T	BC_vs_HRL_NHW	ELP3	-0.0293885	0.861198	0.925353
Effector Memory CD8T	BC_vs_HRL_NHW	ANAPC10	-0.0205387	0.861296	0.925356
Effector Memory CD8T	BC_vs_HRL_NHW	PLPBP	-0.0201465	0.861407	0.925372
Effector Memory CD8T	BC_vs_HRL_NHW	GON4L	-0.0170096	0.861926	0.925826
Effector Memory CD8T	BC_vs_HRL_NHW	RBFA	0.0270383	0.862423	0.9262
Effector Memory CD8T	BC_vs_HRL_NHW	POLR2D	-0.0248294	0.86248	0.9262
Effector Memory CD8T	BC_vs_HRL_NHW	SPAG6	-0.0557139	0.862563	0.9262
Effector Memory CD8T	BC_vs_HRL_NHW	HIBADH	-0.0226818	0.862726	0.926272
Effector Memory CD8T	BC_vs_HRL_NHW	RPS6KA2	-0.0575522	0.863391	0.926788
Effector Memory CD8T	BC_vs_HRL_NHW	USP19	-0.0250725	0.863399	0.926788
Effector Memory CD8T	BC_vs_HRL_NHW	PARD6B	-0.0472075	0.863623	0.926925
Effector Memory CD8T	BC_vs_HRL_NHW	SDF4	-0.0224586	0.864049	0.927279
Effector Memory CD8T	BC_vs_HRL_NHW	P2RY8	-0.0296949	0.864338	0.927422
Effector Memory CD8T	BC_vs_HRL_NHW	UPF3B	0.0244848	0.864375	0.927422
Effector Memory CD8T	BC_vs_HRL_NHW	PDCD11	-0.0334393	0.864481	0.927432
Effector Memory CD8T	BC_vs_HRL_NHW	ELOVL5	-0.0238254	0.86475	0.927619
Effector Memory CD8T	BC_vs_HRL_NHW	UNC50	0.0277161	0.865197	0.927994
Effector Memory CD8T	BC_vs_HRL_NHW	ABHD12	-0.0215775	0.86537	0.928065
Effector Memory CD8T	BC_vs_HRL_NHW	INPPL1	0.0253649	0.865456	0.928065
Effector Memory CD8T	BC_vs_HRL_NHW	TSFM	0.0237696	0.86563	0.928149
Effector Memory CD8T	BC_vs_HRL_NHW	ABCG1	0.0681571	0.86604	0.928347
Effector Memory CD8T	BC_vs_HRL_NHW	C12orf29	-0.0261992	0.866199	0.928347
Effector Memory CD8T	BC_vs_HRL_NHW	FLI1	-0.0236009	0.866209	0.928347
Effector Memory CD8T	BC_vs_HRL_NHW	OSTF1	0.0220982	0.866241	0.928347
Effector Memory CD8T	BC_vs_HRL_NHW	TYW3	0.0222315	0.866296	0.928347
Effector Memory CD8T	BC_vs_HRL_NHW	NADK2	-0.0357678	0.867534	0.92957
Effector Memory CD8T	BC_vs_HRL_NHW	CEBPG	-0.0233258	0.867945	0.929803
Effector Memory CD8T	BC_vs_HRL_NHW	SCP2	-0.0222788	0.867945	0.929803
Effector Memory CD8T	BC_vs_HRL_NHW	ZNF593	-0.0387688	0.868132	0.92984
Effector Memory CD8T	BC_vs_HRL_NHW	AKIRIN2	-0.0210041	0.868268	0.92984
Effector Memory CD8T	BC_vs_HRL_NHW	AP3S1	0.0206091	0.868269	0.92984
Effector Memory CD8T	BC_vs_HRL_NHW	CD83	-0.0572257	0.868652	0.930087
Effector Memory CD8T	BC_vs_HRL_NHW	CCNL2	-0.0175083	0.868764	0.930087
Effector Memory CD8T	BC_vs_HRL_NHW	HIF1AN	-0.0287702	0.868805	0.930087
Effector Memory CD8T	BC_vs_HRL_NHW	ITGA6	-0.0450771	0.869013	0.930087
Effector Memory CD8T	BC_vs_HRL_NHW	PRPSAP1	0.0216966	0.869032	0.930087
Effector Memory CD8T	BC_vs_HRL_NHW	UTS2	0.134686	0.869079	0.930087
Effector Memory CD8T	BC_vs_HRL_NHW	AC008124.1	0.0425742	0.869325	0.930247
Effector Memory CD8T	BC_vs_HRL_NHW	NSMCE3	-0.024593	0.869476	0.930261
Effector Memory CD8T	BC_vs_HRL_NHW	SOX13	-0.0396037	0.869531	0.930261
Effector Memory CD8T	BC_vs_HRL_NHW	THTPA	-0.0354674	0.869895	0.930464
Effector Memory CD8T	BC_vs_HRL_NHW	WARS2	-0.03614	0.869916	0.930464
Effector Memory CD8T	BC_vs_HRL_NHW	XCL2	0.0600587	0.870061	0.930464
Effector Memory CD8T	BC_vs_HRL_NHW	FAM149B1	0.0382264	0.870107	0.930464
Effector Memory CD8T	BC_vs_HRL_NHW	CTSS	-0.0159289	0.870267	0.930532
Effector Memory CD8T	BC_vs_HRL_NHW	BTN2A1	-0.0208223	0.870694	0.930787
Effector Memory CD8T	BC_vs_HRL_NHW	PRPF4	0.0286051	0.87079	0.930787
Effector Memory CD8T	BC_vs_HRL_NHW	SNF8	0.0224303	0.870795	0.930787
Effector Memory CD8T	BC_vs_HRL_NHW	HSDL1	-0.0289828	0.870905	0.930801
Effector Memory CD8T	BC_vs_HRL_NHW	TICAM1	0.0284617	0.87131	0.931044
Effector Memory CD8T	BC_vs_HRL_NHW	DNM2	-0.0144066	0.87138	0.931044
Effector Memory CD8T	BC_vs_HRL_NHW	CARHSP1	-0.0250722	0.871422	0.931044
Effector Memory CD8T	BC_vs_HRL_NHW	NMD3	-0.0217719	0.872345	0.931873
Effector Memory CD8T	BC_vs_HRL_NHW	PAXIP1-AS2	-0.0348705	0.872392	0.931873
Effector Memory CD8T	BC_vs_HRL_NHW	PDPR	0.0328139	0.872698	0.932097
Effector Memory CD8T	BC_vs_HRL_NHW	TOPBP1	-0.0214722	0.873052	0.932371
Effector Memory CD8T	BC_vs_HRL_NHW	PLEKHF1	0.0376435	0.873167	0.932375
Effector Memory CD8T	BC_vs_HRL_NHW	ZNF496	-0.0366173	0.873249	0.932375
Effector Memory CD8T	BC_vs_HRL_NHW	LINC02256	0.0337639	0.873986	0.932963
Effector Memory CD8T	BC_vs_HRL_NHW	CRIP2	-0.0736052	0.873998	0.932963
Effector Memory CD8T	BC_vs_HRL_NHW	UXS1	-0.0286121	0.874225	0.932963
Effector Memory CD8T	BC_vs_HRL_NHW	WDR91	-0.0368258	0.874255	0.932963
Effector Memory CD8T	BC_vs_HRL_NHW	DNAJB4	-0.0516964	0.874284	0.932963
Effector Memory CD8T	BC_vs_HRL_NHW	SNRNP70	0.0166608	0.874388	0.932971
Effector Memory CD8T	BC_vs_HRL_NHW	COX8A	-0.0196553	0.874638	0.933134
Effector Memory CD8T	BC_vs_HRL_NHW	MBD3	-0.0293376	0.874804	0.933208
Effector Memory CD8T	BC_vs_HRL_NHW	TRAV14DV4	-0.101154	0.875978	0.934228
Effector Memory CD8T	BC_vs_HRL_NHW	NME4	0.0366023	0.876013	0.934228
Effector Memory CD8T	BC_vs_HRL_NHW	TTC12	0.0426849	0.876187	0.934228
Effector Memory CD8T	BC_vs_HRL_NHW	ERGIC1	-0.0281783	0.876263	0.934228
Effector Memory CD8T	BC_vs_HRL_NHW	KLRB1	-0.0625509	0.876346	0.934228
Effector Memory CD8T	BC_vs_HRL_NHW	PARP9	0.0287193	0.876363	0.934228
Effector Memory CD8T	BC_vs_HRL_NHW	COPE	0.0141539	0.876439	0.934228
Effector Memory CD8T	BC_vs_HRL_NHW	DTWD1	0.027213	0.876928	0.934365
Effector Memory CD8T	BC_vs_HRL_NHW	CXorf40B	0.0193821	0.876938	0.934365
Effector Memory CD8T	BC_vs_HRL_NHW	ZNF410	-0.0202635	0.876996	0.934365
Effector Memory CD8T	BC_vs_HRL_NHW	ATP1B1	0.0922447	0.877041	0.934365
Effector Memory CD8T	BC_vs_HRL_NHW	RARG	-0.0398139	0.877052	0.934365
Effector Memory CD8T	BC_vs_HRL_NHW	MFSD10	-0.0242649	0.877216	0.934436
Effector Memory CD8T	BC_vs_HRL_NHW	BTBD6	0.0255265	0.877402	0.934531
Effector Memory CD8T	BC_vs_HRL_NHW	AC007780.1	0.0490717	0.877721	0.934674
Effector Memory CD8T	BC_vs_HRL_NHW	FBXL14	-0.0201021	0.877731	0.934674
Effector Memory CD8T	BC_vs_HRL_NHW	LRRC37A3	0.0330186	0.878876	0.935761
Effector Memory CD8T	BC_vs_HRL_NHW	CCNK	-0.0146265	0.878945	0.935761
Effector Memory CD8T	BC_vs_HRL_NHW	TMEM107	0.0238183	0.879177	0.935904
Effector Memory CD8T	BC_vs_HRL_NHW	FCRL6	-0.028578	0.879465	0.936107
Effector Memory CD8T	BC_vs_HRL_NHW	CYB561A3	0.0258905	0.879579	0.936126
Effector Memory CD8T	BC_vs_HRL_NHW	ORC5	0.0208593	0.880386	0.936881
Effector Memory CD8T	BC_vs_HRL_NHW	RPS19	-0.0202485	0.880583	0.936987
Effector Memory CD8T	BC_vs_HRL_NHW	LINC02245	0.0350013	0.880683	0.93699
Effector Memory CD8T	BC_vs_HRL_NHW	DCAF5	0.0140972	0.881074	0.937302
Effector Memory CD8T	BC_vs_HRL_NHW	INTS8	0.0274752	0.881249	0.937356
Effector Memory CD8T	BC_vs_HRL_NHW	CEP164	-0.0225836	0.88136	0.937356
Effector Memory CD8T	BC_vs_HRL_NHW	METAP1	0.019515	0.88146	0.937356
Effector Memory CD8T	BC_vs_HRL_NHW	MDC1	0.021246	0.881514	0.937356
Effector Memory CD8T	BC_vs_HRL_NHW	LENG8	-0.0171039	0.881623	0.937369
Effector Memory CD8T	BC_vs_HRL_NHW	SNHG7	0.0309114	0.881811	0.937465
Effector Memory CD8T	BC_vs_HRL_NHW	PRR34-AS1	0.0420085	0.882041	0.937542
Effector Memory CD8T	BC_vs_HRL_NHW	ZBTB11-AS1	-0.0376552	0.882078	0.937542
Effector Memory CD8T	BC_vs_HRL_NHW	CWC15	-0.0210035	0.882468	0.937853
Effector Memory CD8T	BC_vs_HRL_NHW	MAP9	0.0350135	0.882931	0.938242
Effector Memory CD8T	BC_vs_HRL_NHW	PLCH2	0.046189	0.883078	0.938294
Effector Memory CD8T	BC_vs_HRL_NHW	PAN2	-0.0273101	0.883668	0.938818
Effector Memory CD8T	BC_vs_HRL_NHW	FASTKD3	0.0361364	0.884008	0.939017
Effector Memory CD8T	BC_vs_HRL_NHW	CCNH	-0.0241983	0.88405	0.939017
Effector Memory CD8T	BC_vs_HRL_NHW	ASXL1	0.0164795	0.884203	0.939076
Effector Memory CD8T	BC_vs_HRL_NHW	FXR2	-0.0270193	0.884439	0.939223
Effector Memory CD8T	BC_vs_HRL_NHW	SETDB2	-0.0291804	0.884736	0.939368
Effector Memory CD8T	BC_vs_HRL_NHW	TYMP	0.0379611	0.884771	0.939368
Effector Memory CD8T	BC_vs_HRL_NHW	SEPTIN2	-0.0148038	0.884966	0.939472
Effector Memory CD8T	BC_vs_HRL_NHW	ZSWIM9	-0.0285199	0.885215	0.939633
Effector Memory CD8T	BC_vs_HRL_NHW	ZBED5	0.0238881	0.885587	0.939889
Effector Memory CD8T	BC_vs_HRL_NHW	COPZ2	0.0535285	0.885675	0.939889
Effector Memory CD8T	BC_vs_HRL_NHW	ZNF181	-0.0317034	0.885749	0.939889
Effector Memory CD8T	BC_vs_HRL_NHW	RFX1	0.0253923	0.886166	0.940228
Effector Memory CD8T	BC_vs_HRL_NHW	DPYSL2	0.0341922	0.887009	0.941019
Effector Memory CD8T	BC_vs_HRL_NHW	BCDIN3D	0.0375948	0.887205	0.941123
Effector Memory CD8T	BC_vs_HRL_NHW	RBM41	0.0328223	0.887572	0.941409
Effector Memory CD8T	BC_vs_HRL_NHW	COQ8B	-0.0245915	0.887926	0.94168
Effector Memory CD8T	BC_vs_HRL_NHW	IPP	-0.0228096	0.888129	0.941792
Effector Memory CD8T	BC_vs_HRL_NHW	SNX20	0.021171	0.888505	0.94203
Effector Memory CD8T	BC_vs_HRL_NHW	SPG7	0.014903	0.888549	0.94203
Effector Memory CD8T	BC_vs_HRL_NHW	SMARCA4	-0.0168836	0.888778	0.94217
Effector Memory CD8T	BC_vs_HRL_NHW	TRDV1	-0.0875319	0.889317	0.942636
Effector Memory CD8T	BC_vs_HRL_NHW	APTX	0.0168822	0.889606	0.94284
Effector Memory CD8T	BC_vs_HRL_NHW	HPS5	-0.0214392	0.890009	0.943163
Effector Memory CD8T	BC_vs_HRL_NHW	RFC5	0.0267696	0.890423	0.943469
Effector Memory CD8T	BC_vs_HRL_NHW	WIZ	-0.0304277	0.890494	0.943469
Effector Memory CD8T	BC_vs_HRL_NHW	AP5S1	0.0259188	0.890596	0.943474
Effector Memory CD8T	BC_vs_HRL_NHW	TCEANC2	0.032534	0.891117	0.943888
Effector Memory CD8T	BC_vs_HRL_NHW	AP006621.3	-0.0390897	0.891198	0.943888
Effector Memory CD8T	BC_vs_HRL_NHW	FBXO25	-0.0249578	0.891324	0.943888
Effector Memory CD8T	BC_vs_HRL_NHW	ORAI1	0.0155212	0.891403	0.943888
Effector Memory CD8T	BC_vs_HRL_NHW	RNF166	0.0174417	0.891477	0.943888
Effector Memory CD8T	BC_vs_HRL_NHW	KLF2	0.0170032	0.892114	0.944459
Effector Memory CD8T	BC_vs_HRL_NHW	ADA2	0.0142389	0.89241	0.944509
Effector Memory CD8T	BC_vs_HRL_NHW	CXorf40A	0.027162	0.892414	0.944509
Effector Memory CD8T	BC_vs_HRL_NHW	EIF2AK4	-0.0232509	0.892456	0.944509
Effector Memory CD8T	BC_vs_HRL_NHW	ZFAND2A	-0.02464	0.892892	0.944866
Effector Memory CD8T	BC_vs_HRL_NHW	DNASE2	-0.0193313	0.892989	0.944866
Effector Memory CD8T	BC_vs_HRL_NHW	SLC25A37	-0.0225198	0.893185	0.94497
Effector Memory CD8T	BC_vs_HRL_NHW	SNHG21	0.0314521	0.893353	0.945044
Effector Memory CD8T	BC_vs_HRL_NHW	SELPLG	-0.0171774	0.893496	0.945067
Effector Memory CD8T	BC_vs_HRL_NHW	CD101	-0.0966913	0.893572	0.945067
Effector Memory CD8T	BC_vs_HRL_NHW	C22orf34	-0.043854	0.89375	0.945152
Effector Memory CD8T	BC_vs_HRL_NHW	ZCCHC3	-0.0262632	0.894055	0.945371
Effector Memory CD8T	BC_vs_HRL_NHW	ARL4D	-0.0402059	0.894184	0.945404
Effector Memory CD8T	BC_vs_HRL_NHW	NFKBIZ	-0.0378129	0.894379	0.945505
Effector Memory CD8T	BC_vs_HRL_NHW	MGRN1	-0.0174012	0.895047	0.946108
Effector Memory CD8T	BC_vs_HRL_NHW	ZMPSTE24	0.0199064	0.895215	0.946183
Effector Memory CD8T	BC_vs_HRL_NHW	ID2	-0.0256045	0.895576	0.946273
Effector Memory CD8T	BC_vs_HRL_NHW	CCDC126	-0.0269784	0.895589	0.946273
Effector Memory CD8T	BC_vs_HRL_NHW	PCIF1	-0.0216993	0.895595	0.946273
Effector Memory CD8T	BC_vs_HRL_NHW	IFT20	0.0185866	0.895738	0.94632
Effector Memory CD8T	BC_vs_HRL_NHW	ITPR3	-0.0212968	0.895875	0.94636
Effector Memory CD8T	BC_vs_HRL_NHW	GOLGA8B	0.0190086	0.896405	0.946794
Effector Memory CD8T	BC_vs_HRL_NHW	GOSR2	-0.0166277	0.896505	0.946794
Effector Memory CD8T	BC_vs_HRL_NHW	AC005562.1	0.0231782	0.89658	0.946794
Effector Memory CD8T	BC_vs_HRL_NHW	SLAMF1	0.0417747	0.896772	0.946893
Effector Memory CD8T	BC_vs_HRL_NHW	PMS1	-0.0161174	0.896979	0.946961
Effector Memory CD8T	BC_vs_HRL_NHW	FRAT1	0.0237895	0.897117	0.946961
Effector Memory CD8T	BC_vs_HRL_NHW	PIK3IP1	-0.0183292	0.897131	0.946961
Effector Memory CD8T	BC_vs_HRL_NHW	SH3BP2	-0.0158011	0.897287	0.946981
Effector Memory CD8T	BC_vs_HRL_NHW	THUMPD3	0.0184813	0.897347	0.946981
Effector Memory CD8T	BC_vs_HRL_NHW	MRPS24	0.0165071	0.897723	0.94718
Effector Memory CD8T	BC_vs_HRL_NHW	CMC1	0.0349504	0.897774	0.94718
Effector Memory CD8T	BC_vs_HRL_NHW	EDEM2	-0.0161395	0.89783	0.94718
Effector Memory CD8T	BC_vs_HRL_NHW	FAM160B2	0.0166687	0.897964	0.947217
Effector Memory CD8T	BC_vs_HRL_NHW	FCRL3	0.0350359	0.898193	0.947229
Effector Memory CD8T	BC_vs_HRL_NHW	WIPI2	0.0138191	0.8983	0.947229
Effector Memory CD8T	BC_vs_HRL_NHW	TCTEX1D2	0.0216181	0.898481	0.947229
Effector Memory CD8T	BC_vs_HRL_NHW	TEX30	0.02539	0.898507	0.947229
Effector Memory CD8T	BC_vs_HRL_NHW	RBM3	0.0190939	0.898533	0.947229
Effector Memory CD8T	BC_vs_HRL_NHW	SYF2	0.016973	0.898605	0.947229
Effector Memory CD8T	BC_vs_HRL_NHW	RIOK2	-0.0202673	0.898697	0.947229
Effector Memory CD8T	BC_vs_HRL_NHW	TPMT	0.0208369	0.898901	0.947229
Effector Memory CD8T	BC_vs_HRL_NHW	CPSF2	-0.0211751	0.898909	0.947229
Effector Memory CD8T	BC_vs_HRL_NHW	B3GLCT	-0.0232079	0.899025	0.947229
Effector Memory CD8T	BC_vs_HRL_NHW	BRCC3	0.0190995	0.899164	0.947229
Effector Memory CD8T	BC_vs_HRL_NHW	NEMF	-0.0135752	0.899207	0.947229
Effector Memory CD8T	BC_vs_HRL_NHW	NDUFV2	0.0118704	0.899253	0.947229
Effector Memory CD8T	BC_vs_HRL_NHW	FASTKD1	0.0235738	0.899407	0.947267
Effector Memory CD8T	BC_vs_HRL_NHW	GSTP1	-0.0196925	0.899567	0.947267
Effector Memory CD8T	BC_vs_HRL_NHW	ABHD15	0.0318309	0.899584	0.947267
Effector Memory CD8T	BC_vs_HRL_NHW	WRAP53	0.027913	0.899777	0.947367
Effector Memory CD8T	BC_vs_HRL_NHW	SPINDOC	-0.0223574	0.899984	0.94738
Effector Memory CD8T	BC_vs_HRL_NHW	RRM1	-0.0195307	0.899986	0.94738
Effector Memory CD8T	BC_vs_HRL_NHW	CXCR4	-0.0389185	0.900216	0.947519
Effector Memory CD8T	BC_vs_HRL_NHW	TFB2M	-0.0198428	0.900524	0.947739
Effector Memory CD8T	BC_vs_HRL_NHW	FAM219B	-0.0186866	0.90109	0.948136
Effector Memory CD8T	BC_vs_HRL_NHW	PHTF1	0.0182147	0.901098	0.948136
Effector Memory CD8T	BC_vs_HRL_NHW	COPS7B	-0.0201736	0.901217	0.948158
Effector Memory CD8T	BC_vs_HRL_NHW	BOD1L1	-0.0114078	0.901336	0.948179
Effector Memory CD8T	BC_vs_HRL_NHW	CSRNP2	0.0334752	0.901802	0.948499
Effector Memory CD8T	BC_vs_HRL_NHW	PAIP2	-0.0111282	0.901837	0.948499
Effector Memory CD8T	BC_vs_HRL_NHW	AC079922.2	0.0319848	0.902182	0.948734
Effector Memory CD8T	BC_vs_HRL_NHW	AC005037.1	0.0335676	0.902257	0.948734
Effector Memory CD8T	BC_vs_HRL_NHW	TPRG1	-0.0211954	0.902357	0.948735
Effector Memory CD8T	BC_vs_HRL_NHW	TADA1	-0.0205878	0.902549	0.948834
Effector Memory CD8T	BC_vs_HRL_NHW	NTAN1	-0.0171275	0.902698	0.948837
Effector Memory CD8T	BC_vs_HRL_NHW	SAMD3	-0.0157909	0.902749	0.948837
Effector Memory CD8T	BC_vs_HRL_NHW	CHMP1B	0.0222719	0.903218	0.94904
Effector Memory CD8T	BC_vs_HRL_NHW	ARHGAP4	-0.0170079	0.903222	0.94904
Effector Memory CD8T	BC_vs_HRL_NHW	MGME1	0.0267811	0.903238	0.94904
Effector Memory CD8T	BC_vs_HRL_NHW	SLC43A1	0.0238973	0.903503	0.949215
Effector Memory CD8T	BC_vs_HRL_NHW	KCTD5	-0.0257156	0.90394	0.94957
Effector Memory CD8T	BC_vs_HRL_NHW	NCBP3	-0.0135817	0.904043	0.949576
Effector Memory CD8T	BC_vs_HRL_NHW	CIR1	0.0154618	0.90426	0.9497
Effector Memory CD8T	BC_vs_HRL_NHW	HMGB2	0.0173842	0.904826	0.95019
Effector Memory CD8T	BC_vs_HRL_NHW	EZH2	-0.0330507	0.905303	0.950588
Effector Memory CD8T	BC_vs_HRL_NHW	STRAP	-0.0132302	0.905507	0.950632
Effector Memory CD8T	BC_vs_HRL_NHW	DNAJC2	-0.013937	0.905705	0.950632
Effector Memory CD8T	BC_vs_HRL_NHW	TRIP11	0.0150939	0.905812	0.950632
Effector Memory CD8T	BC_vs_HRL_NHW	HDHD5	0.0164261	0.905837	0.950632
Effector Memory CD8T	BC_vs_HRL_NHW	DHX57	0.020832	0.905839	0.950632
Effector Memory CD8T	BC_vs_HRL_NHW	UBE2Q1	0.0174465	0.906205	0.950855
Effector Memory CD8T	BC_vs_HRL_NHW	ALKBH4	-0.0209791	0.906248	0.950855
Effector Memory CD8T	BC_vs_HRL_NHW	TMEM165	-0.0128787	0.906732	0.951213
Effector Memory CD8T	BC_vs_HRL_NHW	SMC6	0.014535	0.906787	0.951213
Effector Memory CD8T	BC_vs_HRL_NHW	SUGP1	-0.0156277	0.906925	0.951254
Effector Memory CD8T	BC_vs_HRL_NHW	TCP11L2	0.0239461	0.90719	0.951427
Effector Memory CD8T	BC_vs_HRL_NHW	TRBV30	0.100094	0.907287	0.951427
Effector Memory CD8T	BC_vs_HRL_NHW	ZC3H7A	0.0159435	0.907574	0.951624
Effector Memory CD8T	BC_vs_HRL_NHW	AL353807.5	0.0205668	0.907835	0.951795
Effector Memory CD8T	BC_vs_HRL_NHW	TANGO2	0.0183601	0.907935	0.951796
Effector Memory CD8T	BC_vs_HRL_NHW	JMJD7	0.0163564	0.908115	0.951881
Effector Memory CD8T	BC_vs_HRL_NHW	MRPL41	-0.0169685	0.908313	0.951984
Effector Memory CD8T	BC_vs_HRL_NHW	OGFOD1	-0.0158916	0.908461	0.952036
Effector Memory CD8T	BC_vs_HRL_NHW	CHRAC1	-0.0182579	0.909484	0.953005
Effector Memory CD8T	BC_vs_HRL_NHW	NPLOC4	-0.012804	0.909887	0.953323
Effector Memory CD8T	BC_vs_HRL_NHW	FGFBP3	0.0277638	0.910134	0.953382
Effector Memory CD8T	BC_vs_HRL_NHW	OGFOD3	-0.0160796	0.91014	0.953382
Effector Memory CD8T	BC_vs_HRL_NHW	ZNF335	0.0153265	0.910261	0.953404
Effector Memory CD8T	BC_vs_HRL_NHW	ZNF655	0.0110576	0.910576	0.953466
Effector Memory CD8T	BC_vs_HRL_NHW	RRAGA	0.0142501	0.910619	0.953466
Effector Memory CD8T	BC_vs_HRL_NHW	RBCK1	0.0118777	0.910742	0.953466
Effector Memory CD8T	BC_vs_HRL_NHW	AL049869.3	-0.0300867	0.910951	0.953466
Effector Memory CD8T	BC_vs_HRL_NHW	APH1B	0.0184434	0.910984	0.953466
Effector Memory CD8T	BC_vs_HRL_NHW	COL18A1	0.0614717	0.911007	0.953466
Effector Memory CD8T	BC_vs_HRL_NHW	SMARCC2	0.0108034	0.911012	0.953466
Effector Memory CD8T	BC_vs_HRL_NHW	TTC9C	0.0249322	0.911216	0.953575
Effector Memory CD8T	BC_vs_HRL_NHW	IWS1	-0.0117087	0.911496	0.953764
Effector Memory CD8T	BC_vs_HRL_NHW	COIL	-0.0173124	0.911799	0.953909
Effector Memory CD8T	BC_vs_HRL_NHW	USP40	-0.0313984	0.911872	0.953909
Effector Memory CD8T	BC_vs_HRL_NHW	VEZF1	0.0124469	0.911969	0.953909
Effector Memory CD8T	BC_vs_HRL_NHW	AC022217.3	-0.023124	0.91203	0.953909
Effector Memory CD8T	BC_vs_HRL_NHW	YWHAQ	-0.0140409	0.912175	0.953954
Effector Memory CD8T	BC_vs_HRL_NHW	AC138150.1	-0.0306833	0.912369	0.953954
Effector Memory CD8T	BC_vs_HRL_NHW	FASTKD5	0.0247633	0.91237	0.953954
Effector Memory CD8T	BC_vs_HRL_NHW	TRBV4-2	0.0933053	0.912538	0.954026
Effector Memory CD8T	BC_vs_HRL_NHW	EIF4ENIF1	0.0180479	0.912671	0.954031
Effector Memory CD8T	BC_vs_HRL_NHW	ERICH1	0.0119399	0.912959	0.954031
Effector Memory CD8T	BC_vs_HRL_NHW	USP16	0.0123273	0.912972	0.954031
Effector Memory CD8T	BC_vs_HRL_NHW	TVP23B	-0.0198669	0.91314	0.954031
Effector Memory CD8T	BC_vs_HRL_NHW	NIF3L1	0.0207129	0.913154	0.954031
Effector Memory CD8T	BC_vs_HRL_NHW	TSNARE1	0.0200344	0.913266	0.954031
Effector Memory CD8T	BC_vs_HRL_NHW	AHCYL1	0.0133203	0.913322	0.954031
Effector Memory CD8T	BC_vs_HRL_NHW	SNHG10	-0.0269088	0.913408	0.954031
Effector Memory CD8T	BC_vs_HRL_NHW	CRNKL1	0.0149586	0.913434	0.954031
Effector Memory CD8T	BC_vs_HRL_NHW	VPS11	0.0152449	0.913823	0.954334
Effector Memory CD8T	BC_vs_HRL_NHW	TRAV16	0.0595203	0.91406	0.954397
Effector Memory CD8T	BC_vs_HRL_NHW	AC106818.2	0.0265525	0.914082	0.954397
Effector Memory CD8T	BC_vs_HRL_NHW	CDCA4	0.0147649	0.914244	0.954463
Effector Memory CD8T	BC_vs_HRL_NHW	MIEN1	0.0166518	0.91446	0.954586
Effector Memory CD8T	BC_vs_HRL_NHW	NOC3L	-0.0182655	0.914567	0.954594
Effector Memory CD8T	BC_vs_HRL_NHW	KAT5	0.014702	0.914794	0.954644
Effector Memory CD8T	BC_vs_HRL_NHW	CPT1A	-0.0215357	0.914813	0.954644
Effector Memory CD8T	BC_vs_HRL_NHW	MYO19	-0.018341	0.915179	0.954842
Effector Memory CD8T	BC_vs_HRL_NHW	CEP250	0.015181	0.915201	0.954842
Effector Memory CD8T	BC_vs_HRL_NHW	ACOT13	-0.0190992	0.915414	0.954856
Effector Memory CD8T	BC_vs_HRL_NHW	XRN2	0.00963283	0.915516	0.954856
Effector Memory CD8T	BC_vs_HRL_NHW	AC008875.3	0.0135541	0.915538	0.954856
Effector Memory CD8T	BC_vs_HRL_NHW	CREB1	-0.0129533	0.91564	0.954856
Effector Memory CD8T	BC_vs_HRL_NHW	MBD4	0.0128855	0.915755	0.954856
Effector Memory CD8T	BC_vs_HRL_NHW	CCDC92	0.0134437	0.915809	0.954856
Effector Memory CD8T	BC_vs_HRL_NHW	ADAMTS6	-0.0331908	0.916115	0.955071
Effector Memory CD8T	BC_vs_HRL_NHW	TRMT44	0.0176881	0.916705	0.95546
Effector Memory CD8T	BC_vs_HRL_NHW	SMIM7	0.0121368	0.916945	0.95546
Effector Memory CD8T	BC_vs_HRL_NHW	HNRNPA3	-0.00925508	0.916974	0.95546
Effector Memory CD8T	BC_vs_HRL_NHW	TBC1D20	-0.0136375	0.917119	0.95546
Effector Memory CD8T	BC_vs_HRL_NHW	FAM49A	0.0218909	0.917138	0.95546
Effector Memory CD8T	BC_vs_HRL_NHW	ADD3	0.0121049	0.917146	0.95546
Effector Memory CD8T	BC_vs_HRL_NHW	KIF1C	0.0226686	0.917182	0.95546
Effector Memory CD8T	BC_vs_HRL_NHW	MT-CO2	0.0176854	0.917351	0.955532
Effector Memory CD8T	BC_vs_HRL_NHW	GNPDA1	-0.0205027	0.917689	0.955781
Effector Memory CD8T	BC_vs_HRL_NHW	GMNN	-0.0246712	0.917893	0.95586
Effector Memory CD8T	BC_vs_HRL_NHW	KIF20B	0.0162343	0.917962	0.95586
Effector Memory CD8T	BC_vs_HRL_NHW	ACOX3	0.019261	0.918282	0.956089
Effector Memory CD8T	BC_vs_HRL_NHW	MLLT11	-0.0205406	0.918677	0.956353
Effector Memory CD8T	BC_vs_HRL_NHW	F11R	0.0179084	0.918739	0.956353
Effector Memory CD8T	BC_vs_HRL_NHW	FLYWCH1	-0.0171965	0.918873	0.956353
Effector Memory CD8T	BC_vs_HRL_NHW	SRD5A3	0.0225013	0.918933	0.956353
Effector Memory CD8T	BC_vs_HRL_NHW	TTC7A	0.0147114	0.919095	0.956419
Effector Memory CD8T	BC_vs_HRL_NHW	PITPNA	-0.0109902	0.919287	0.956486
Effector Memory CD8T	BC_vs_HRL_NHW	RPL3	-0.0114965	0.919447	0.956486
Effector Memory CD8T	BC_vs_HRL_NHW	MRPL28	0.0149016	0.919604	0.956486
Effector Memory CD8T	BC_vs_HRL_NHW	BAZ1B	-0.0119764	0.91975	0.956486
Effector Memory CD8T	BC_vs_HRL_NHW	VAMP7	0.0131186	0.919776	0.956486
Effector Memory CD8T	BC_vs_HRL_NHW	IMPA1	-0.015043	0.919918	0.956486
Effector Memory CD8T	BC_vs_HRL_NHW	IFT122	0.0233202	0.919945	0.956486
Effector Memory CD8T	BC_vs_HRL_NHW	UTP15	-0.0195131	0.919954	0.956486
Effector Memory CD8T	BC_vs_HRL_NHW	AL118516.1	-0.0263311	0.920332	0.95666
Effector Memory CD8T	BC_vs_HRL_NHW	LIG1	0.015994	0.920408	0.95666
Effector Memory CD8T	BC_vs_HRL_NHW	LST1	0.0294501	0.9205	0.95666
Effector Memory CD8T	BC_vs_HRL_NHW	LTV1	0.0136041	0.920551	0.95666
Effector Memory CD8T	BC_vs_HRL_NHW	FBXO2	0.0370995	0.920661	0.95666
Effector Memory CD8T	BC_vs_HRL_NHW	EMC6	0.0138192	0.921033	0.95666
Effector Memory CD8T	BC_vs_HRL_NHW	SLTM	0.00904935	0.921094	0.95666
Effector Memory CD8T	BC_vs_HRL_NHW	EIF2D	-0.013469	0.921239	0.95666
Effector Memory CD8T	BC_vs_HRL_NHW	TMEM91	0.0144294	0.921356	0.95666
Effector Memory CD8T	BC_vs_HRL_NHW	DYNC1I2	-0.0159436	0.921451	0.95666
Effector Memory CD8T	BC_vs_HRL_NHW	BICRA	-0.0182708	0.9215	0.95666
Effector Memory CD8T	BC_vs_HRL_NHW	SETD3	0.0135004	0.921618	0.95666
Effector Memory CD8T	BC_vs_HRL_NHW	KIAA0040	0.0193099	0.921688	0.95666
Effector Memory CD8T	BC_vs_HRL_NHW	IFITM1	-0.0167289	0.921826	0.95666
Effector Memory CD8T	BC_vs_HRL_NHW	TMED10	0.0105955	0.921908	0.95666
Effector Memory CD8T	BC_vs_HRL_NHW	MATK	0.0175653	0.921917	0.95666
Effector Memory CD8T	BC_vs_HRL_NHW	GNAI3	-0.011395	0.921961	0.95666
Effector Memory CD8T	BC_vs_HRL_NHW	ZNF568	0.0180105	0.922075	0.95666
Effector Memory CD8T	BC_vs_HRL_NHW	WARS	0.0183094	0.922078	0.95666
Effector Memory CD8T	BC_vs_HRL_NHW	ZNF628	-0.0281655	0.922107	0.95666
Effector Memory CD8T	BC_vs_HRL_NHW	GGCX	-0.0194091	0.922311	0.956684
Effector Memory CD8T	BC_vs_HRL_NHW	SH3BP5	-0.0118355	0.922329	0.956684
Effector Memory CD8T	BC_vs_HRL_NHW	LPCAT4	0.0150272	0.922617	0.95688
Effector Memory CD8T	BC_vs_HRL_NHW	CFAP20	0.0143248	0.923011	0.957185
Effector Memory CD8T	BC_vs_HRL_NHW	MRGBP	-0.0127051	0.923189	0.957221
Effector Memory CD8T	BC_vs_HRL_NHW	HAUS5	-0.0221219	0.923244	0.957221
Effector Memory CD8T	BC_vs_HRL_NHW	TM9SF2	0.0113157	0.923526	0.95741
Effector Memory CD8T	BC_vs_HRL_NHW	MRPS16	0.0117743	0.923645	0.957431
Effector Memory CD8T	BC_vs_HRL_NHW	DBI	-0.0160482	0.923805	0.957493
Effector Memory CD8T	BC_vs_HRL_NHW	GTPBP8	-0.012582	0.924042	0.957636
Effector Memory CD8T	BC_vs_HRL_NHW	LMNB1	0.0255766	0.924231	0.957729
Effector Memory CD8T	BC_vs_HRL_NHW	PDF	0.0228319	0.924741	0.958062
Effector Memory CD8T	BC_vs_HRL_NHW	LINC00662	0.0214833	0.924751	0.958062
Effector Memory CD8T	BC_vs_HRL_NHW	TRIM39	-0.0199533	0.924897	0.958111
Effector Memory CD8T	BC_vs_HRL_NHW	KDSR	0.0216812	0.925023	0.958137
Effector Memory CD8T	BC_vs_HRL_NHW	PHF5A	-0.0132665	0.925286	0.958307
Effector Memory CD8T	BC_vs_HRL_NHW	CRTAM	0.020502	0.92627	0.959223
Effector Memory CD8T	BC_vs_HRL_NHW	SLC16A1-AS1	-0.0205688	0.92643	0.959286
Effector Memory CD8T	BC_vs_HRL_NHW	GOLGA8A	-0.0255124	0.926615	0.959342
Effector Memory CD8T	BC_vs_HRL_NHW	FAM107B	0.00909792	0.926866	0.959342
Effector Memory CD8T	BC_vs_HRL_NHW	PTRH2	-0.014495	0.926872	0.959342
Effector Memory CD8T	BC_vs_HRL_NHW	ESF1	0.0134671	0.926883	0.959342
Effector Memory CD8T	BC_vs_HRL_NHW	SCLY	0.0165714	0.927292	0.9596
Effector Memory CD8T	BC_vs_HRL_NHW	SMU1	-0.0101045	0.927331	0.9596
Effector Memory CD8T	BC_vs_HRL_NHW	TWISTNB	0.0163963	0.92749	0.959661
Effector Memory CD8T	BC_vs_HRL_NHW	FAM89A	0.0243251	0.927736	0.95971
Effector Memory CD8T	BC_vs_HRL_NHW	KIF5B	-0.00846819	0.927737	0.95971
Effector Memory CD8T	BC_vs_HRL_NHW	WDR83	-0.0159334	0.927859	0.959734
Effector Memory CD8T	BC_vs_HRL_NHW	MT-ND3	-0.0146566	0.928229	0.960014
Effector Memory CD8T	BC_vs_HRL_NHW	OAS2	-0.0192968	0.928611	0.960304
Effector Memory CD8T	BC_vs_HRL_NHW	TRBV5-1	-0.058599	0.928709	0.960304
Effector Memory CD8T	BC_vs_HRL_NHW	IL15RA	0.0167168	0.929805	0.961279
Effector Memory CD8T	BC_vs_HRL_NHW	RPL36AL	0.0138703	0.929852	0.961279
Effector Memory CD8T	BC_vs_HRL_NHW	SINHCAF	0.0128277	0.930152	0.961486
Effector Memory CD8T	BC_vs_HRL_NHW	P3H1	0.0138028	0.930342	0.961579
Effector Memory CD8T	BC_vs_HRL_NHW	MED27	-0.00809391	0.930715	0.961732
Effector Memory CD8T	BC_vs_HRL_NHW	GPR137	0.0172244	0.930756	0.961732
Effector Memory CD8T	BC_vs_HRL_NHW	WDR25	-0.0168542	0.930788	0.961732
Effector Memory CD8T	BC_vs_HRL_NHW	TBX21	-0.0175226	0.931381	0.962241
Effector Memory CD8T	BC_vs_HRL_NHW	SLC26A6	-0.0187403	0.931578	0.962341
Effector Memory CD8T	BC_vs_HRL_NHW	C6orf226	-0.0170751	0.931815	0.962469
Effector Memory CD8T	BC_vs_HRL_NHW	RNF141	-0.014701	0.931902	0.962469
Effector Memory CD8T	BC_vs_HRL_NHW	FHOD1	0.013247	0.932108	0.962579
Effector Memory CD8T	BC_vs_HRL_NHW	ANO9	0.0292222	0.932234	0.962606
Effector Memory CD8T	BC_vs_HRL_NHW	LINC01891	-0.0257297	0.932432	0.962707
Effector Memory CD8T	BC_vs_HRL_NHW	ARMC8	-0.00844799	0.932699	0.96285
Effector Memory CD8T	BC_vs_HRL_NHW	UQCRHL	-0.0233054	0.93277	0.96285
Effector Memory CD8T	BC_vs_HRL_NHW	PHRF1	0.014925	0.932936	0.962918
Effector Memory CD8T	BC_vs_HRL_NHW	ACBD5	-0.013799	0.933063	0.962945
Effector Memory CD8T	BC_vs_HRL_NHW	TRAV12-3	-0.0553816	0.933484	0.963277
Effector Memory CD8T	BC_vs_HRL_NHW	POP7	-0.0114269	0.933907	0.96361
Effector Memory CD8T	BC_vs_HRL_NHW	SMC2	0.0155845	0.934246	0.963857
Effector Memory CD8T	BC_vs_HRL_NHW	IMPAD1	0.0135301	0.935121	0.964648
Effector Memory CD8T	BC_vs_HRL_NHW	DDB2	-0.0117935	0.935213	0.964648
Effector Memory CD8T	BC_vs_HRL_NHW	SRGN	-0.012725	0.935753	0.965041
Effector Memory CD8T	BC_vs_HRL_NHW	AC006001.2	-0.0138899	0.935832	0.965041
Effector Memory CD8T	BC_vs_HRL_NHW	ZBTB7A	-0.0103268	0.935894	0.965041
Effector Memory CD8T	BC_vs_HRL_NHW	ABHD14A	0.0117337	0.936141	0.965192
Effector Memory CD8T	BC_vs_HRL_NHW	Z93930.2	-0.0144839	0.936368	0.965318
Effector Memory CD8T	BC_vs_HRL_NHW	RPS18	-0.0113976	0.936464	0.965318
Effector Memory CD8T	BC_vs_HRL_NHW	VAPB	-0.013883	0.936744	0.965503
Effector Memory CD8T	BC_vs_HRL_NHW	AC124016.1	0.018032	0.937093	0.96576
Effector Memory CD8T	BC_vs_HRL_NHW	TBC1D9B	-0.0123065	0.937235	0.965803
Effector Memory CD8T	BC_vs_HRL_NHW	CIB1	0.0107946	0.937892	0.966377
Effector Memory CD8T	BC_vs_HRL_NHW	RGCC	-0.0252083	0.938158	0.966548
Effector Memory CD8T	BC_vs_HRL_NHW	HIGD1A	0.0219012	0.938308	0.966557
Effector Memory CD8T	BC_vs_HRL_NHW	IVNS1ABP	0.0170438	0.93844	0.966557
Effector Memory CD8T	BC_vs_HRL_NHW	NFRKB	0.00975225	0.938468	0.966557
Effector Memory CD8T	BC_vs_HRL_NHW	MTRF1	0.01463	0.938751	0.966745
Effector Memory CD8T	BC_vs_HRL_NHW	SCML4	-0.00795342	0.939125	0.967004
Effector Memory CD8T	BC_vs_HRL_NHW	VPS26C	-0.01016	0.939203	0.967004
Effector Memory CD8T	BC_vs_HRL_NHW	ICE2	0.011614	0.939567	0.967186
Effector Memory CD8T	BC_vs_HRL_NHW	PPBP	-0.0306652	0.939664	0.967186
Effector Memory CD8T	BC_vs_HRL_NHW	RTF1	0.00919367	0.939681	0.967186
Effector Memory CD8T	BC_vs_HRL_NHW	H2AFV	-0.00641839	0.940159	0.96734
Effector Memory CD8T	BC_vs_HRL_NHW	GCH1	-0.0130365	0.940174	0.96734
Effector Memory CD8T	BC_vs_HRL_NHW	IFI6	0.0144215	0.9402	0.96734
Effector Memory CD8T	BC_vs_HRL_NHW	WDR63	-0.0288403	0.940277	0.96734
Effector Memory CD8T	BC_vs_HRL_NHW	CCDC28A	0.00901619	0.940333	0.96734
Effector Memory CD8T	BC_vs_HRL_NHW	OVCA2	0.0136215	0.94086	0.967779
Effector Memory CD8T	BC_vs_HRL_NHW	TMEM161B-AS1	0.0148716	0.941269	0.968096
Effector Memory CD8T	BC_vs_HRL_NHW	ZC3H8	-0.0102458	0.941428	0.968156
Effector Memory CD8T	BC_vs_HRL_NHW	TSEN15	-0.00794719	0.941822	0.968458
Effector Memory CD8T	BC_vs_HRL_NHW	TMEM273	-0.0326121	0.942211	0.968688
Effector Memory CD8T	BC_vs_HRL_NHW	DHRS4-AS1	-0.014001	0.942404	0.968688
Effector Memory CD8T	BC_vs_HRL_NHW	RFXAP	0.0153672	0.942422	0.968688
Effector Memory CD8T	BC_vs_HRL_NHW	SERTAD3	0.0238386	0.942447	0.968688
Effector Memory CD8T	BC_vs_HRL_NHW	EXD3	0.0146547	0.942668	0.968811
Effector Memory CD8T	BC_vs_HRL_NHW	MSRA	0.0102959	0.942976	0.969024
Effector Memory CD8T	BC_vs_HRL_NHW	FAM192A	0.00870556	0.943173	0.969123
Effector Memory CD8T	BC_vs_HRL_NHW	PF4	-0.0308209	0.943513	0.969369
Effector Memory CD8T	BC_vs_HRL_NHW	DIABLO	-0.0109207	0.944196	0.969968
Effector Memory CD8T	BC_vs_HRL_NHW	AAGAB	-0.00930667	0.94449	0.970166
Effector Memory CD8T	BC_vs_HRL_NHW	AC022098.1	0.0153687	0.944644	0.970221
Effector Memory CD8T	BC_vs_HRL_NHW	MMP25-AS1	-0.0143911	0.945158	0.970645
Effector Memory CD8T	BC_vs_HRL_NHW	AMIGO2	0.0123308	0.945461	0.970758
Effector Memory CD8T	BC_vs_HRL_NHW	TSN	-0.00687418	0.945469	0.970758
Effector Memory CD8T	BC_vs_HRL_NHW	C4orf33	-0.0154409	0.946283	0.971398
Effector Memory CD8T	BC_vs_HRL_NHW	PRDX5	-0.00993953	0.946294	0.971398
Effector Memory CD8T	BC_vs_HRL_NHW	ARHGAP18	-0.0120953	0.946463	0.971405
Effector Memory CD8T	BC_vs_HRL_NHW	GZMM	0.00847177	0.946532	0.971405
Effector Memory CD8T	BC_vs_HRL_NHW	C2orf76	-0.0128199	0.946603	0.971405
Effector Memory CD8T	BC_vs_HRL_NHW	NR4A1	-0.0367054	0.947016	0.971626
Effector Memory CD8T	BC_vs_HRL_NHW	PDCD7	0.0077304	0.947029	0.971626
Effector Memory CD8T	BC_vs_HRL_NHW	C5orf51	-0.0101169	0.947121	0.971626
Effector Memory CD8T	BC_vs_HRL_NHW	AP005482.1	-0.028152	0.948024	0.972204
Effector Memory CD8T	BC_vs_HRL_NHW	MOV10	-0.010564	0.948267	0.972204
Effector Memory CD8T	BC_vs_HRL_NHW	C1orf174	0.0101851	0.94842	0.972204
Effector Memory CD8T	BC_vs_HRL_NHW	RRNAD1	-0.0121469	0.948507	0.972204
Effector Memory CD8T	BC_vs_HRL_NHW	PSMC2	-0.00816615	0.948538	0.972204
Effector Memory CD8T	BC_vs_HRL_NHW	OSM	-0.0253717	0.948552	0.972204
Effector Memory CD8T	BC_vs_HRL_NHW	DENND10	0.0111181	0.9487	0.972204
Effector Memory CD8T	BC_vs_HRL_NHW	ZCCHC8	0.0100964	0.948722	0.972204
Effector Memory CD8T	BC_vs_HRL_NHW	RBM10	0.00826475	0.948758	0.972204
Effector Memory CD8T	BC_vs_HRL_NHW	ARF4	0.00975766	0.948779	0.972204
Effector Memory CD8T	BC_vs_HRL_NHW	MED16	0.0118199	0.948794	0.972204
Effector Memory CD8T	BC_vs_HRL_NHW	ZNF330	-0.00769247	0.949005	0.972301
Effector Memory CD8T	BC_vs_HRL_NHW	FAM114A2	-0.0096025	0.949096	0.972301
Effector Memory CD8T	BC_vs_HRL_NHW	RRP12	-0.0143163	0.949195	0.972301
Effector Memory CD8T	BC_vs_HRL_NHW	LBR	-0.00730582	0.949293	0.972301
Effector Memory CD8T	BC_vs_HRL_NHW	UNK	-0.00925012	0.949773	0.97269
Effector Memory CD8T	BC_vs_HRL_NHW	BTG2	0.0160643	0.950148	0.97297
Effector Memory CD8T	BC_vs_HRL_NHW	POMC	-0.0239929	0.950498	0.973135
Effector Memory CD8T	BC_vs_HRL_NHW	U2AF2	0.00747168	0.950527	0.973135
Effector Memory CD8T	BC_vs_HRL_NHW	TMED4	-0.00597744	0.950612	0.973135
Effector Memory CD8T	BC_vs_HRL_NHW	PELO	0.0166358	0.951572	0.974014
Effector Memory CD8T	BC_vs_HRL_NHW	ABHD16A	0.00790456	0.952162	0.974515
Effector Memory CD8T	BC_vs_HRL_NHW	GGNBP2	0.00523076	0.952493	0.974654
Effector Memory CD8T	BC_vs_HRL_NHW	CPT2	0.0131549	0.9525	0.974654
Effector Memory CD8T	BC_vs_HRL_NHW	HDAC8	-0.00971877	0.952629	0.974682
Effector Memory CD8T	BC_vs_HRL_NHW	PCF11	-0.00741607	0.952731	0.974683
Effector Memory CD8T	BC_vs_HRL_NHW	ZNF224	-0.00836105	0.953035	0.97489
Effector Memory CD8T	BC_vs_HRL_NHW	WDR53	-0.0116922	0.953408	0.975105
Effector Memory CD8T	BC_vs_HRL_NHW	DBR1	-0.0111656	0.953447	0.975105
Effector Memory CD8T	BC_vs_HRL_NHW	RAP2C	-0.00865053	0.953658	0.975217
Effector Memory CD8T	BC_vs_HRL_NHW	OBI1	-0.00962141	0.953913	0.975308
Effector Memory CD8T	BC_vs_HRL_NHW	STX2	0.00974021	0.954	0.975308
Effector Memory CD8T	BC_vs_HRL_NHW	ATRX	0.00593182	0.9541	0.975308
Effector Memory CD8T	BC_vs_HRL_NHW	ZDHHC6	-0.00610775	0.954152	0.975308
Effector Memory CD8T	BC_vs_HRL_NHW	ANKS3	-0.0107009	0.95435	0.975407
Effector Memory CD8T	BC_vs_HRL_NHW	NARF	-0.00892932	0.954557	0.975465
Effector Memory CD8T	BC_vs_HRL_NHW	WARS2-AS1	0.0135641	0.954609	0.975465
Effector Memory CD8T	BC_vs_HRL_NHW	MTERF4	0.00754571	0.954951	0.975654
Effector Memory CD8T	BC_vs_HRL_NHW	TIPIN	-0.0121123	0.955063	0.975654
Effector Memory CD8T	BC_vs_HRL_NHW	PIK3C2B	-0.0140542	0.955098	0.975654
Effector Memory CD8T	BC_vs_HRL_NHW	TARBP1	-0.0112899	0.955365	0.975823
Effector Memory CD8T	BC_vs_HRL_NHW	SNRPD1	0.00762955	0.955475	0.975833
Effector Memory CD8T	BC_vs_HRL_NHW	MTFMT	0.0101347	0.95611	0.976378
Effector Memory CD8T	BC_vs_HRL_NHW	ZFYVE27	0.00652415	0.956304	0.976472
Effector Memory CD8T	BC_vs_HRL_NHW	ANXA5	-0.00960469	0.956573	0.976589
Effector Memory CD8T	BC_vs_HRL_NHW	TUBA4A	-0.0103162	0.956621	0.976589
Effector Memory CD8T	BC_vs_HRL_NHW	SLC25A43	-0.0130565	0.957478	0.97736
Effector Memory CD8T	BC_vs_HRL_NHW	UBE2E3	0.00507846	0.957924	0.977711
Effector Memory CD8T	BC_vs_HRL_NHW	RMC1	0.00656276	0.958472	0.978167
Effector Memory CD8T	BC_vs_HRL_NHW	ZNF641	-0.010607	0.959005	0.978479
Effector Memory CD8T	BC_vs_HRL_NHW	LINC00861	-0.00676593	0.959035	0.978479
Effector Memory CD8T	BC_vs_HRL_NHW	ICOS	-0.012984	0.959082	0.978479
Effector Memory CD8T	BC_vs_HRL_NHW	AL662844.4	0.0160447	0.959304	0.9786
Effector Memory CD8T	BC_vs_HRL_NHW	STXBP3	0.00685854	0.959579	0.9786
Effector Memory CD8T	BC_vs_HRL_NHW	ZNF580	-0.00764069	0.95961	0.9786
Effector Memory CD8T	BC_vs_HRL_NHW	AJM1	0.0088437	0.959613	0.9786
Effector Memory CD8T	BC_vs_HRL_NHW	RCBTB2	-0.00960152	0.959709	0.9786
Effector Memory CD8T	BC_vs_HRL_NHW	NSUN4	-0.0122499	0.960025	0.978819
Effector Memory CD8T	BC_vs_HRL_NHW	SAAL1	0.00743947	0.960503	0.979203
Effector Memory CD8T	BC_vs_HRL_NHW	TIMM22	-0.0085086	0.960875	0.979396
Effector Memory CD8T	BC_vs_HRL_NHW	DTD2	-0.00975268	0.960896	0.979396
Effector Memory CD8T	BC_vs_HRL_NHW	S100A4	-0.010047	0.961602	0.979795
Effector Memory CD8T	BC_vs_HRL_NHW	AC245407.2	0.017693	0.961656	0.979795
Effector Memory CD8T	BC_vs_HRL_NHW	THAP2	-0.0115806	0.961685	0.979795
Effector Memory CD8T	BC_vs_HRL_NHW	GPD1L	-0.0113608	0.961721	0.979795
Effector Memory CD8T	BC_vs_HRL_NHW	GSTM1	-0.0500148	0.961823	0.979795
Effector Memory CD8T	BC_vs_HRL_NHW	UBR7	0.00731899	0.961999	0.979795
Effector Memory CD8T	BC_vs_HRL_NHW	PIGV	-0.010615	0.961999	0.979795
Effector Memory CD8T	BC_vs_HRL_NHW	GMCL1	-0.0057602	0.962226	0.979877
Effector Memory CD8T	BC_vs_HRL_NHW	CALHM6	-0.0257784	0.962461	0.979877
Effector Memory CD8T	BC_vs_HRL_NHW	SC5D	-0.00955035	0.962478	0.979877
Effector Memory CD8T	BC_vs_HRL_NHW	SATB1	0.0111185	0.962595	0.979877
Effector Memory CD8T	BC_vs_HRL_NHW	GFOD2	-0.0103107	0.962682	0.979877
Effector Memory CD8T	BC_vs_HRL_NHW	KCNQ1OT1	-0.0138116	0.962829	0.979877
Effector Memory CD8T	BC_vs_HRL_NHW	LSM1	-0.00624873	0.96288	0.979877
Effector Memory CD8T	BC_vs_HRL_NHW	KLRC2	-0.0198149	0.963021	0.979877
Effector Memory CD8T	BC_vs_HRL_NHW	NEMP2	-0.0104282	0.96304	0.979877
Effector Memory CD8T	BC_vs_HRL_NHW	AC006369.1	-0.00841733	0.963259	0.979877
Effector Memory CD8T	BC_vs_HRL_NHW	AC119396.1	0.00831621	0.9633	0.979877
Effector Memory CD8T	BC_vs_HRL_NHW	STX17-AS1	-0.0198444	0.9633	0.979877
Effector Memory CD8T	BC_vs_HRL_NHW	BCLAF1	-0.00511177	0.963493	0.979904
Effector Memory CD8T	BC_vs_HRL_NHW	XPA	-0.00651754	0.96353	0.979904
Effector Memory CD8T	BC_vs_HRL_NHW	RCL1	0.009748	0.963913	0.98019
Effector Memory CD8T	BC_vs_HRL_NHW	ATP2B1-AS1	0.00878474	0.964163	0.980318
Effector Memory CD8T	BC_vs_HRL_NHW	SRPK1	0.00511092	0.964382	0.980318
Effector Memory CD8T	BC_vs_HRL_NHW	SLC35B3	0.00729513	0.964419	0.980318
Effector Memory CD8T	BC_vs_HRL_NHW	HNRNPA2B1	0.00326051	0.96456	0.980318
Effector Memory CD8T	BC_vs_HRL_NHW	TASOR	-0.00491727	0.964599	0.980318
Effector Memory CD8T	BC_vs_HRL_NHW	MT-CYB	0.00828281	0.964649	0.980318
Effector Memory CD8T	BC_vs_HRL_NHW	TRIT1	-0.00935697	0.964752	0.980319
Effector Memory CD8T	BC_vs_HRL_NHW	BFSP1	-0.0162206	0.964884	0.98035
Effector Memory CD8T	BC_vs_HRL_NHW	OXSM	0.00760176	0.965056	0.980421
Effector Memory CD8T	BC_vs_HRL_NHW	STAMBP	-0.00516317	0.965624	0.980895
Effector Memory CD8T	BC_vs_HRL_NHW	GPATCH3	0.00635523	0.96609	0.981185
Effector Memory CD8T	BC_vs_HRL_NHW	RAMAC	0.00824554	0.966267	0.981185
Effector Memory CD8T	BC_vs_HRL_NHW	TARS	0.00598455	0.96627	0.981185
Effector Memory CD8T	BC_vs_HRL_NHW	PIGT	0.00543306	0.966404	0.981185
Effector Memory CD8T	BC_vs_HRL_NHW	ZNF331	-0.0138783	0.966419	0.981185
Effector Memory CD8T	BC_vs_HRL_NHW	APOBEC3C	-0.00551112	0.966603	0.981189
Effector Memory CD8T	BC_vs_HRL_NHW	FYTTD1	0.00467593	0.966626	0.981189
Effector Memory CD8T	BC_vs_HRL_NHW	CAMLG	0.00499858	0.966993	0.9813
Effector Memory CD8T	BC_vs_HRL_NHW	BCL6	0.009617	0.967092	0.9813
Effector Memory CD8T	BC_vs_HRL_NHW	ZBTB24	-0.00575489	0.967157	0.9813
Effector Memory CD8T	BC_vs_HRL_NHW	MON1A	0.00825508	0.9672	0.9813
Effector Memory CD8T	BC_vs_HRL_NHW	HSPA4	-0.00465889	0.967245	0.9813
Effector Memory CD8T	BC_vs_HRL_NHW	CCL4L2	-0.015438	0.967524	0.981479
Effector Memory CD8T	BC_vs_HRL_NHW	NFATC2	-0.00514342	0.967731	0.981501
Effector Memory CD8T	BC_vs_HRL_NHW	HDGF	0.00533998	0.967748	0.981501
Effector Memory CD8T	BC_vs_HRL_NHW	JPT2	0.0119848	0.968353	0.98201
Effector Memory CD8T	BC_vs_HRL_NHW	STYK1	-0.0121709	0.968848	0.982243
Effector Memory CD8T	BC_vs_HRL_NHW	RAB5C	-0.00440181	0.968892	0.982243
Effector Memory CD8T	BC_vs_HRL_NHW	RNF20	-0.00540827	0.968896	0.982243
Effector Memory CD8T	BC_vs_HRL_NHW	MAD2L2	0.00599085	0.96899	0.982243
Effector Memory CD8T	BC_vs_HRL_NHW	EIF3J	-0.00501499	0.96916	0.982312
Effector Memory CD8T	BC_vs_HRL_NHW	SRRT	0.0063584	0.969431	0.982372
Effector Memory CD8T	BC_vs_HRL_NHW	RPUSD4	0.00600263	0.969499	0.982372
Effector Memory CD8T	BC_vs_HRL_NHW	HSPH1	-0.00679766	0.969525	0.982372
Effector Memory CD8T	BC_vs_HRL_NHW	MRPL54	-0.00540905	0.969962	0.982648
Effector Memory CD8T	BC_vs_HRL_NHW	ZNF595	-0.0181049	0.970002	0.982648
Effector Memory CD8T	BC_vs_HRL_NHW	STT3A	-0.00487978	0.970325	0.982872
Effector Memory CD8T	BC_vs_HRL_NHW	SLC18B1	0.00964542	0.970566	0.983013
Effector Memory CD8T	BC_vs_HRL_NHW	ZNF143	0.00579372	0.970848	0.983151
Effector Memory CD8T	BC_vs_HRL_NHW	KMT5A	0.00647113	0.970906	0.983151
Effector Memory CD8T	BC_vs_HRL_NHW	ELF4	-0.00566724	0.971125	0.983192
Effector Memory CD8T	BC_vs_HRL_NHW	HNRNPA0	0.00450353	0.971151	0.983192
Effector Memory CD8T	BC_vs_HRL_NHW	BRF1	-0.00626947	0.971606	0.98352
Effector Memory CD8T	BC_vs_HRL_NHW	AHCY	-0.00810736	0.971679	0.98352
Effector Memory CD8T	BC_vs_HRL_NHW	CYREN	0.00508853	0.972022	0.983764
Effector Memory CD8T	BC_vs_HRL_NHW	LINC02725	0.012494	0.97239	0.984033
Effector Memory CD8T	BC_vs_HRL_NHW	AL590764.1	-0.00541531	0.972604	0.984081
Effector Memory CD8T	BC_vs_HRL_NHW	FAM53C	-0.00699588	0.972642	0.984081
Effector Memory CD8T	BC_vs_HRL_NHW	IPO4	-0.00813446	0.972782	0.984114
Effector Memory CD8T	BC_vs_HRL_NHW	DNAH1	-0.00774439	0.972879	0.984114
Effector Memory CD8T	BC_vs_HRL_NHW	MAP2K1	0.00405686	0.973341	0.984478
Effector Memory CD8T	BC_vs_HRL_NHW	NAGLU	-0.00601948	0.973451	0.984487
Effector Memory CD8T	BC_vs_HRL_NHW	IL18R1	-0.00960598	0.973592	0.984525
Effector Memory CD8T	BC_vs_HRL_NHW	CENPB	0.00649397	0.974252	0.98509
Effector Memory CD8T	BC_vs_HRL_NHW	HIST1H2AC	0.00669956	0.974427	0.985157
Effector Memory CD8T	BC_vs_HRL_NHW	TGS1	0.00380929	0.974523	0.985157
Effector Memory CD8T	BC_vs_HRL_NHW	DCUN1D5	0.00375037	0.974861	0.985395
Effector Memory CD8T	BC_vs_HRL_NHW	TCF3	0.00378346	0.975539	0.98595
Effector Memory CD8T	BC_vs_HRL_NHW	RBM25	-0.00281644	0.975692	0.98595
Effector Memory CD8T	BC_vs_HRL_NHW	SRSF2	0.00398535	0.975717	0.98595
Effector Memory CD8T	BC_vs_HRL_NHW	IARS2	0.00379901	0.975897	0.986028
Effector Memory CD8T	BC_vs_HRL_NHW	NUP93	0.00456813	0.976083	0.986113
Effector Memory CD8T	BC_vs_HRL_NHW	ZNF480	0.00399349	0.976242	0.986158
Effector Memory CD8T	BC_vs_HRL_NHW	SLC2A8	0.00910462	0.976333	0.986158
Effector Memory CD8T	BC_vs_HRL_NHW	EFTUD2	-0.00317145	0.978191	0.987877
Effector Memory CD8T	BC_vs_HRL_NHW	SASS6	0.00522861	0.978239	0.987877
Effector Memory CD8T	BC_vs_HRL_NHW	RAB8A	0.00305807	0.978387	0.987923
Effector Memory CD8T	BC_vs_HRL_NHW	CHD9	-0.00392312	0.978499	0.987932
Effector Memory CD8T	BC_vs_HRL_NHW	SIRT2	-0.00350212	0.978773	0.988105
Effector Memory CD8T	BC_vs_HRL_NHW	PXMP2	0.00546285	0.978934	0.988164
Effector Memory CD8T	BC_vs_HRL_NHW	TRBV28	-0.0209537	0.979068	0.988196
Effector Memory CD8T	BC_vs_HRL_NHW	LEPROTL1	-0.00511539	0.979982	0.988954
Effector Memory CD8T	BC_vs_HRL_NHW	EMC7	0.00371004	0.98019	0.988954
Effector Memory CD8T	BC_vs_HRL_NHW	RHEBL1	0.00602728	0.980249	0.988954
Effector Memory CD8T	BC_vs_HRL_NHW	BLOC1S1	-0.00407399	0.980307	0.988954
Effector Memory CD8T	BC_vs_HRL_NHW	RP9	0.00365257	0.980355	0.988954
Effector Memory CD8T	BC_vs_HRL_NHW	ARF6	0.00246395	0.980434	0.988954
Effector Memory CD8T	BC_vs_HRL_NHW	VPS33B	0.00554779	0.980575	0.988992
Effector Memory CD8T	BC_vs_HRL_NHW	SETD4	-0.00421896	0.981976	0.990302
Effector Memory CD8T	BC_vs_HRL_NHW	TEDC1	-0.00404398	0.982251	0.990472
Effector Memory CD8T	BC_vs_HRL_NHW	PLEKHO2	0.00460299	0.982412	0.990472
Effector Memory CD8T	BC_vs_HRL_NHW	DHFR	0.0084156	0.982453	0.990472
Effector Memory CD8T	BC_vs_HRL_NHW	MYCBP	0.00376459	0.982581	0.990496
Effector Memory CD8T	BC_vs_HRL_NHW	SNAPC1	-0.00471109	0.984172	0.991997
Effector Memory CD8T	BC_vs_HRL_NHW	MT-ND1	-0.00289396	0.984338	0.99206
Effector Memory CD8T	BC_vs_HRL_NHW	PSMB7	-0.00177977	0.984585	0.992205
Effector Memory CD8T	BC_vs_HRL_NHW	TBC1D7	0.00353378	0.984698	0.992215
Effector Memory CD8T	BC_vs_HRL_NHW	TRIM62	-0.0027344	0.98499	0.992406
Effector Memory CD8T	BC_vs_HRL_NHW	DBN1	-0.007675	0.985233	0.992547
Effector Memory CD8T	BC_vs_HRL_NHW	AASDH	0.00266185	0.985504	0.992716
Effector Memory CD8T	BC_vs_HRL_NHW	TRBV27	0.0122105	0.985665	0.992735
Effector Memory CD8T	BC_vs_HRL_NHW	MTRNR2L12	0.00357012	0.985819	0.992735
Effector Memory CD8T	BC_vs_HRL_NHW	TRIM13	-0.00322875	0.985832	0.992735
Effector Memory CD8T	BC_vs_HRL_NHW	ZNF25	0.00335902	0.986394	0.993197
Effector Memory CD8T	BC_vs_HRL_NHW	GGA3	0.00218828	0.986556	0.993257
Effector Memory CD8T	BC_vs_HRL_NHW	NELFA	0.00197395	0.987315	0.99391
Effector Memory CD8T	BC_vs_HRL_NHW	FXN	-0.0024211	0.987411	0.99391
Effector Memory CD8T	BC_vs_HRL_NHW	SEPTIN9	0.00123073	0.987869	0.994231
Effector Memory CD8T	BC_vs_HRL_NHW	TRBV15	0.0145903	0.987937	0.994231
Effector Memory CD8T	BC_vs_HRL_NHW	HOPX	-0.00390096	0.988174	0.994366
Effector Memory CD8T	BC_vs_HRL_NHW	DEF8	0.00236686	0.988518	0.994369
Effector Memory CD8T	BC_vs_HRL_NHW	NMRK1	0.00235687	0.988556	0.994369
Effector Memory CD8T	BC_vs_HRL_NHW	TTC28-AS1	0.0018227	0.988638	0.994369
Effector Memory CD8T	BC_vs_HRL_NHW	PCBD2	-0.00221095	0.98869	0.994369
Effector Memory CD8T	BC_vs_HRL_NHW	CRELD2	-0.00236637	0.988764	0.994369
Effector Memory CD8T	BC_vs_HRL_NHW	SLC25A17	0.00285498	0.988796	0.994369
Effector Memory CD8T	BC_vs_HRL_NHW	PJA1	0.00253989	0.988906	0.994376
Effector Memory CD8T	BC_vs_HRL_NHW	NOP9	-0.00316555	0.989123	0.994491
Effector Memory CD8T	BC_vs_HRL_NHW	GABPB2	-0.00244338	0.989379	0.994644
Effector Memory CD8T	BC_vs_HRL_NHW	OTUD5	0.00126791	0.989612	0.994693
Effector Memory CD8T	BC_vs_HRL_NHW	FBXO4	-0.00185593	0.989634	0.994693
Effector Memory CD8T	BC_vs_HRL_NHW	AL590550.1	0.000416671	0.98988	0.994836
Effector Memory CD8T	BC_vs_HRL_NHW	CISH	-0.00444687	0.990238	0.994902
Effector Memory CD8T	BC_vs_HRL_NHW	ACAT1	-0.0013951	0.990336	0.994902
Effector Memory CD8T	BC_vs_HRL_NHW	RABGEF1	-0.00177557	0.990353	0.994902
Effector Memory CD8T	BC_vs_HRL_NHW	KCNA3	0.00202996	0.990359	0.994902
Effector Memory CD8T	BC_vs_HRL_NHW	TTC16	0.00223707	0.9908	0.995214
Effector Memory CD8T	BC_vs_HRL_NHW	MCUR1	0.00198116	0.990875	0.995214
Effector Memory CD8T	BC_vs_HRL_NHW	LINC01184	0.00220063	0.990979	0.995214
Effector Memory CD8T	BC_vs_HRL_NHW	CTSD	0.00157629	0.991659	0.995793
Effector Memory CD8T	BC_vs_HRL_NHW	CBX1	0.00155919	0.99231	0.996263
Effector Memory CD8T	BC_vs_HRL_NHW	GSTM4	-0.00253625	0.992344	0.996263
Effector Memory CD8T	BC_vs_HRL_NHW	SP140L	-0.00112409	0.992437	0.996263
Effector Memory CD8T	BC_vs_HRL_NHW	MAP3K10	-0.0016638	0.992883	0.996607
Effector Memory CD8T	BC_vs_HRL_NHW	TMEM167B	-0.00117491	0.993623	0.996996
Effector Memory CD8T	BC_vs_HRL_NHW	FAM43A	-0.00364438	0.99373	0.996996
Effector Memory CD8T	BC_vs_HRL_NHW	AC005332.4	-0.00142264	0.993796	0.996996
Effector Memory CD8T	BC_vs_HRL_NHW	FLCN	0.00196367	0.993828	0.996996
Effector Memory CD8T	BC_vs_HRL_NHW	VIPR2	0.000387226	0.993858	0.996996
Effector Memory CD8T	BC_vs_HRL_NHW	SETD7	-0.00298	0.993892	0.996996
Effector Memory CD8T	BC_vs_HRL_NHW	GPN1	0.00116533	0.994144	0.997065
Effector Memory CD8T	BC_vs_HRL_NHW	RAB7A	0.000598335	0.994383	0.997065
Effector Memory CD8T	BC_vs_HRL_NHW	PGBD2	0.00232265	0.994522	0.997065
Effector Memory CD8T	BC_vs_HRL_NHW	MAPK7	0.0011896	0.99454	0.997065
Effector Memory CD8T	BC_vs_HRL_NHW	CARD19	-0.00106475	0.994541	0.997065
Effector Memory CD8T	BC_vs_HRL_NHW	LINC02520	0.00253698	0.994581	0.997065
Effector Memory CD8T	BC_vs_HRL_NHW	ZMIZ2	0.000804775	0.995313	0.997695
Effector Memory CD8T	BC_vs_HRL_NHW	GABPB1-AS1	0.00125817	0.995549	0.997823
Effector Memory CD8T	BC_vs_HRL_NHW	PDPK1	-0.000690385	0.995736	0.997823
Effector Memory CD8T	BC_vs_HRL_NHW	ARHGAP1	-0.000612715	0.995751	0.997823
Effector Memory CD8T	BC_vs_HRL_NHW	SVIP	0.000668101	0.99665	0.998619
Effector Memory CD8T	BC_vs_HRL_NHW	B9D2	0.000649409	0.997405	0.999208
Effector Memory CD8T	BC_vs_HRL_NHW	ACP2	0.000658743	0.997515	0.999208
Effector Memory CD8T	BC_vs_HRL_NHW	DBF4	-0.000518544	0.997549	0.999208
Effector Memory CD8T	BC_vs_HRL_NHW	PGM1	0.000441958	0.997756	0.999245
Effector Memory CD8T	BC_vs_HRL_NHW	ABT1	-0.000367116	0.997843	0.999245
Effector Memory CD8T	BC_vs_HRL_NHW	ENOSF1	-0.000273549	0.99822	0.999245
Effector Memory CD8T	BC_vs_HRL_NHW	RNF135	-0.000627604	0.998336	0.999245
Effector Memory CD8T	BC_vs_HRL_NHW	ZCCHC10	-0.000302478	0.998374	0.999245
Effector Memory CD8T	BC_vs_HRL_NHW	LINC01578	-0.000273432	0.998389	0.999245
Effector Memory CD8T	BC_vs_HRL_NHW	DUSP6	0.000122765	0.998448	0.999245
Effector Memory CD8T	BC_vs_HRL_NHW	LY6G5C	0.000436277	0.998459	0.999245
Effector Memory CD8T	BC_vs_HRL_NHW	ACTR3	-0.000265045	0.998519	0.999245
Effector Memory CD8T	BC_vs_HRL_NHW	FAM204A	0.000180933	0.998684	0.999306
Effector Memory CD8T	BC_vs_HRL_NHW	ATF1	0.00020135	0.998923	0.999442
Effector Memory CD8T	BC_vs_HRL_NHW	BFAR	-0.000176158	0.999184	0.999599
Effector Memory CD8T	BC_vs_HRL_NHW	IL17RA	0.000154897	0.99932	0.999617
Effector Memory CD8T	BC_vs_HRL_NHW	SENP1	-4.79173e-05	0.999409	0.999617
Effector Memory CD8T	BC_vs_HRL_NHW	TRBV11-3	-1.77054	1	1
Effector Memory CD8T	BC_vs_HRL_NHW	SMAD1	1.07389	1	1
Effector Memory CD8T	DCIS_vs_HRL_NHB	MYO19	1.01787	2.21793e-05	0.213697
Effector Memory CD8T	DCIS_vs_HRL_NHB	TP53I11	1.51621	0.000127865	0.615991
Effector Memory CD8T	DCIS_vs_HRL_NHB	ZNF614	-1.49045	0.000428718	0.999725
Effector Memory CD8T	DCIS_vs_HRL_NHB	RIN3	0.618919	0.000532877	0.999725
Effector Memory CD8T	DCIS_vs_HRL_NHB	PLIN3	0.873974	0.000790973	0.999725
Effector Memory CD8T	DCIS_vs_HRL_NHB	HIST1H4F	1.20946	0.00125559	0.999725
Effector Memory CD8T	DCIS_vs_HRL_NHB	BSCL2	0.852483	0.00178676	0.999725
Effector Memory CD8T	DCIS_vs_HRL_NHB	TRAV13-2	2.80374	0.00258809	0.999725
Effector Memory CD8T	DCIS_vs_HRL_NHB	NASP	0.517099	0.00266771	0.999725
Effector Memory CD8T	DCIS_vs_HRL_NHB	ARMC1	-0.729931	0.00279739	0.999725
Effector Memory CD8T	DCIS_vs_HRL_NHB	F11R	-0.895308	0.00329396	0.999725
Effector Memory CD8T	DCIS_vs_HRL_NHB	PCNT	0.616694	0.00342062	0.999725
Effector Memory CD8T	DCIS_vs_HRL_NHB	TEX14	1.24516	0.00353934	0.999725
Effector Memory CD8T	DCIS_vs_HRL_NHB	TBC1D14	0.653065	0.00354661	0.999725
Effector Memory CD8T	DCIS_vs_HRL_NHB	ZSWIM8	0.535094	0.00366346	0.999725
Effector Memory CD8T	DCIS_vs_HRL_NHB	CD79B	-1.442	0.00368838	0.999725
Effector Memory CD8T	DCIS_vs_HRL_NHB	HIST1H1C	0.779354	0.00379017	0.999725
Effector Memory CD8T	DCIS_vs_HRL_NHB	ZBED6	-1.1408	0.00393873	0.999725
Effector Memory CD8T	DCIS_vs_HRL_NHB	HIST1H2AM	1.70905	0.00467637	0.999725
Effector Memory CD8T	DCIS_vs_HRL_NHB	AC022075.1	0.731638	0.00480876	0.999725
Effector Memory CD8T	DCIS_vs_HRL_NHB	TRBV24-1	-5.16057	0.0048195	0.999725
Effector Memory CD8T	DCIS_vs_HRL_NHB	SC5D	-1.01527	0.00499454	0.999725
Effector Memory CD8T	DCIS_vs_HRL_NHB	GPR183	-1.71913	0.00516058	0.999725
Effector Memory CD8T	DCIS_vs_HRL_NHB	TRBV7-6	2.68685	0.00525381	0.999725
Effector Memory CD8T	DCIS_vs_HRL_NHB	CASTOR1	-1.15659	0.00532533	0.999725
Effector Memory CD8T	DCIS_vs_HRL_NHB	ZNF626	-1.12745	0.00537854	0.999725
Effector Memory CD8T	DCIS_vs_HRL_NHB	HDHD3	0.708721	0.00571025	0.999725
Effector Memory CD8T	DCIS_vs_HRL_NHB	BOLA2	-1.25257	0.00571056	0.999725
Effector Memory CD8T	DCIS_vs_HRL_NHB	GXYLT1	-0.989408	0.00581555	0.999725
Effector Memory CD8T	DCIS_vs_HRL_NHB	HIST1H2AC	0.841738	0.00587224	0.999725
Effector Memory CD8T	DCIS_vs_HRL_NHB	DRAIC	-2.3363	0.00588892	0.999725
Effector Memory CD8T	DCIS_vs_HRL_NHB	NME7	0.744378	0.00595999	0.999725
Effector Memory CD8T	DCIS_vs_HRL_NHB	LINC00893	0.951538	0.0062907	0.999725
Effector Memory CD8T	DCIS_vs_HRL_NHB	PPT1	0.672793	0.00664225	0.999725
Effector Memory CD8T	DCIS_vs_HRL_NHB	HIC2	0.675637	0.00670746	0.999725
Effector Memory CD8T	DCIS_vs_HRL_NHB	ZMYM3	0.798064	0.00685558	0.999725
Effector Memory CD8T	DCIS_vs_HRL_NHB	CEBPD	1.26697	0.00725627	0.999725
Effector Memory CD8T	DCIS_vs_HRL_NHB	ATF7IP	-0.633676	0.00745566	0.999725
Effector Memory CD8T	DCIS_vs_HRL_NHB	FHIT	-1.30612	0.0076041	0.999725
Effector Memory CD8T	DCIS_vs_HRL_NHB	IER5L	1.22735	0.00782533	0.999725
Effector Memory CD8T	DCIS_vs_HRL_NHB	AC025171.2	0.951178	0.00835953	0.999725
Effector Memory CD8T	DCIS_vs_HRL_NHB	HLA-DQB1	1.34394	0.00852081	0.999725
Effector Memory CD8T	DCIS_vs_HRL_NHB	EPB41L5	-1.10395	0.0087656	0.999725
Effector Memory CD8T	DCIS_vs_HRL_NHB	TRBV4-1	-3.52758	0.0087698	0.999725
Effector Memory CD8T	DCIS_vs_HRL_NHB	ZNHIT3	0.538328	0.00932005	0.999725
Effector Memory CD8T	DCIS_vs_HRL_NHB	BZW2	0.77968	0.00972539	0.999725
Effector Memory CD8T	DCIS_vs_HRL_NHB	SIMC1	0.576943	0.00980759	0.999725
Effector Memory CD8T	DCIS_vs_HRL_NHB	TAMM41	-0.571527	0.0099267	0.999725
Effector Memory CD8T	DCIS_vs_HRL_NHB	HDGFL3	1.43925	0.00992954	0.999725
Effector Memory CD8T	DCIS_vs_HRL_NHB	TMEM64	-0.919215	0.0101124	0.999725
Effector Memory CD8T	DCIS_vs_HRL_NHB	MRPL50	-0.721427	0.0103564	0.999725
Effector Memory CD8T	DCIS_vs_HRL_NHB	CSKMT	0.979233	0.0105625	0.999725
Effector Memory CD8T	DCIS_vs_HRL_NHB	TCEAL3	-0.905509	0.0106013	0.999725
Effector Memory CD8T	DCIS_vs_HRL_NHB	CIC	0.711586	0.0106529	0.999725
Effector Memory CD8T	DCIS_vs_HRL_NHB	MYSM1	0.644431	0.011151	0.999725
Effector Memory CD8T	DCIS_vs_HRL_NHB	GNAQ	1.12465	0.0114741	0.999725
Effector Memory CD8T	DCIS_vs_HRL_NHB	MPP1	-1.03346	0.011495	0.999725
Effector Memory CD8T	DCIS_vs_HRL_NHB	LGALS3	1.12958	0.0117283	0.999725
Effector Memory CD8T	DCIS_vs_HRL_NHB	ZNF444	0.636757	0.0119922	0.999725
Effector Memory CD8T	DCIS_vs_HRL_NHB	TTYH2	-1.03533	0.0119951	0.999725
Effector Memory CD8T	DCIS_vs_HRL_NHB	PHC2	0.504388	0.0122816	0.999725
Effector Memory CD8T	DCIS_vs_HRL_NHB	POM121C	0.506157	0.0122871	0.999725
Effector Memory CD8T	DCIS_vs_HRL_NHB	ID2	0.686151	0.0123936	0.999725
Effector Memory CD8T	DCIS_vs_HRL_NHB	MSC	0.889191	0.0125759	0.999725
Effector Memory CD8T	DCIS_vs_HRL_NHB	LINC01184	-0.78424	0.0128086	0.999725
Effector Memory CD8T	DCIS_vs_HRL_NHB	IFI27L1	-0.987295	0.0132111	0.999725
Effector Memory CD8T	DCIS_vs_HRL_NHB	RAB11FIP3	0.474849	0.0133243	0.999725
Effector Memory CD8T	DCIS_vs_HRL_NHB	EIF5A2	-0.771461	0.0140956	0.999725
Effector Memory CD8T	DCIS_vs_HRL_NHB	ANKAR	0.623869	0.0141506	0.999725
Effector Memory CD8T	DCIS_vs_HRL_NHB	AL096870.8	0.757784	0.0144095	0.999725
Effector Memory CD8T	DCIS_vs_HRL_NHB	FXYD2	2.05279	0.0145736	0.999725
Effector Memory CD8T	DCIS_vs_HRL_NHB	EVI2A	-0.711842	0.0147909	0.999725
Effector Memory CD8T	DCIS_vs_HRL_NHB	PELP1	0.483382	0.0148452	0.999725
Effector Memory CD8T	DCIS_vs_HRL_NHB	ZNF669	-0.852944	0.0149894	0.999725
Effector Memory CD8T	DCIS_vs_HRL_NHB	PRKN	1.03945	0.0150252	0.999725
Effector Memory CD8T	DCIS_vs_HRL_NHB	ATF6	-0.603701	0.0150617	0.999725
Effector Memory CD8T	DCIS_vs_HRL_NHB	HDAC5	0.534083	0.0151607	0.999725
Effector Memory CD8T	DCIS_vs_HRL_NHB	GYPC	0.501091	0.0155901	0.999725
Effector Memory CD8T	DCIS_vs_HRL_NHB	PPME1	-0.722476	0.0156021	0.999725
Effector Memory CD8T	DCIS_vs_HRL_NHB	ATF5	0.852715	0.0161851	0.999725
Effector Memory CD8T	DCIS_vs_HRL_NHB	AC079781.5	0.39501	0.0163074	0.999725
Effector Memory CD8T	DCIS_vs_HRL_NHB	IL10RA	-0.410409	0.0168909	0.999725
Effector Memory CD8T	DCIS_vs_HRL_NHB	SPTAN1	0.397121	0.0168938	0.999725
Effector Memory CD8T	DCIS_vs_HRL_NHB	ZNF85	-0.832909	0.0169063	0.999725
Effector Memory CD8T	DCIS_vs_HRL_NHB	HIST1H1E	0.569132	0.017024	0.999725
Effector Memory CD8T	DCIS_vs_HRL_NHB	SNHG5	0.739817	0.0173003	0.999725
Effector Memory CD8T	DCIS_vs_HRL_NHB	SERP1	-0.347244	0.0173571	0.999725
Effector Memory CD8T	DCIS_vs_HRL_NHB	AL137779.2	-0.833516	0.0174707	0.999725
Effector Memory CD8T	DCIS_vs_HRL_NHB	C2orf68	0.510598	0.0178759	0.999725
Effector Memory CD8T	DCIS_vs_HRL_NHB	COMTD1	0.65869	0.0180917	0.999725
Effector Memory CD8T	DCIS_vs_HRL_NHB	LRSAM1	0.565767	0.0185353	0.999725
Effector Memory CD8T	DCIS_vs_HRL_NHB	AC006369.1	0.611436	0.018567	0.999725
Effector Memory CD8T	DCIS_vs_HRL_NHB	PPM1K	-0.381586	0.018925	0.999725
Effector Memory CD8T	DCIS_vs_HRL_NHB	RUFY1	-0.539834	0.0189267	0.999725
Effector Memory CD8T	DCIS_vs_HRL_NHB	CWC22	-0.45478	0.0195378	0.999725
Effector Memory CD8T	DCIS_vs_HRL_NHB	CASS4	1.10403	0.0207804	0.999725
Effector Memory CD8T	DCIS_vs_HRL_NHB	TIMM10B	-0.597699	0.0217646	0.999725
Effector Memory CD8T	DCIS_vs_HRL_NHB	PPAN	-0.541041	0.0217716	0.999725
Effector Memory CD8T	DCIS_vs_HRL_NHB	BICD1	-0.815773	0.0218272	0.999725
Effector Memory CD8T	DCIS_vs_HRL_NHB	HDAC7	0.649799	0.0227468	0.999725
Effector Memory CD8T	DCIS_vs_HRL_NHB	INPPL1	0.508431	0.022772	0.999725
Effector Memory CD8T	DCIS_vs_HRL_NHB	TIA1	-0.473002	0.0228843	0.999725
Effector Memory CD8T	DCIS_vs_HRL_NHB	MNT	-0.709329	0.022903	0.999725
Effector Memory CD8T	DCIS_vs_HRL_NHB	RPL37A	0.366974	0.0229972	0.999725
Effector Memory CD8T	DCIS_vs_HRL_NHB	MRPS17	-0.654007	0.0230115	0.999725
Effector Memory CD8T	DCIS_vs_HRL_NHB	COMMD5	-0.529057	0.0231196	0.999725
Effector Memory CD8T	DCIS_vs_HRL_NHB	AL691403.1	1.0097	0.0236413	0.999725
Effector Memory CD8T	DCIS_vs_HRL_NHB	PER3	-1.11019	0.0237293	0.999725
Effector Memory CD8T	DCIS_vs_HRL_NHB	TIMM29	-0.520332	0.0242302	0.999725
Effector Memory CD8T	DCIS_vs_HRL_NHB	AP005019.1	0.817722	0.0243266	0.999725
Effector Memory CD8T	DCIS_vs_HRL_NHB	TMEM91	-0.568739	0.0247974	0.999725
Effector Memory CD8T	DCIS_vs_HRL_NHB	SMARCAD1	-0.603285	0.0248632	0.999725
Effector Memory CD8T	DCIS_vs_HRL_NHB	SMIM13	-0.626365	0.0250007	0.999725
Effector Memory CD8T	DCIS_vs_HRL_NHB	TACC1	-0.333105	0.0253716	0.999725
Effector Memory CD8T	DCIS_vs_HRL_NHB	GPKOW	0.478755	0.025455	0.999725
Effector Memory CD8T	DCIS_vs_HRL_NHB	GUF1	0.545763	0.025483	0.999725
Effector Memory CD8T	DCIS_vs_HRL_NHB	TRAV19	-2.21291	0.0255669	0.999725
Effector Memory CD8T	DCIS_vs_HRL_NHB	SH2D3C	0.675577	0.0260801	0.999725
Effector Memory CD8T	DCIS_vs_HRL_NHB	AC010609.1	-0.862194	0.026575	0.999725
Effector Memory CD8T	DCIS_vs_HRL_NHB	AC011446.2	1.37347	0.0265782	0.999725
Effector Memory CD8T	DCIS_vs_HRL_NHB	P2RY10	-0.667784	0.0265867	0.999725
Effector Memory CD8T	DCIS_vs_HRL_NHB	HBB	2.55695	0.0266107	0.999725
Effector Memory CD8T	DCIS_vs_HRL_NHB	TRAV30	2.56051	0.0268319	0.999725
Effector Memory CD8T	DCIS_vs_HRL_NHB	ATXN3	0.389931	0.0269719	0.999725
Effector Memory CD8T	DCIS_vs_HRL_NHB	IMMP2L	-0.817249	0.0271541	0.999725
Effector Memory CD8T	DCIS_vs_HRL_NHB	SMNDC1	-0.497806	0.0272945	0.999725
Effector Memory CD8T	DCIS_vs_HRL_NHB	TADA2A	-0.690257	0.0274317	0.999725
Effector Memory CD8T	DCIS_vs_HRL_NHB	OSTF1	-0.445141	0.0275382	0.999725
Effector Memory CD8T	DCIS_vs_HRL_NHB	PNN	0.343243	0.027803	0.999725
Effector Memory CD8T	DCIS_vs_HRL_NHB	SNAI3	-0.781613	0.027915	0.999725
Effector Memory CD8T	DCIS_vs_HRL_NHB	PSMD12	-0.492828	0.0283533	0.999725
Effector Memory CD8T	DCIS_vs_HRL_NHB	AC124016.1	0.817518	0.0284681	0.999725
Effector Memory CD8T	DCIS_vs_HRL_NHB	IFI44L	-2.35699	0.0286665	0.999725
Effector Memory CD8T	DCIS_vs_HRL_NHB	PRIM2	0.614385	0.0288611	0.999725
Effector Memory CD8T	DCIS_vs_HRL_NHB	DPY30	-0.44689	0.0289425	0.999725
Effector Memory CD8T	DCIS_vs_HRL_NHB	AC073332.1	0.841427	0.0292973	0.999725
Effector Memory CD8T	DCIS_vs_HRL_NHB	SIAH1	-0.800777	0.0295797	0.999725
Effector Memory CD8T	DCIS_vs_HRL_NHB	GPALPP1	0.469333	0.0297483	0.999725
Effector Memory CD8T	DCIS_vs_HRL_NHB	CPOX	-0.706269	0.029788	0.999725
Effector Memory CD8T	DCIS_vs_HRL_NHB	SNAPC3	-0.824176	0.0299266	0.999725
Effector Memory CD8T	DCIS_vs_HRL_NHB	DPP4	1.58365	0.0299562	0.999725
Effector Memory CD8T	DCIS_vs_HRL_NHB	FAM228B	0.46143	0.030263	0.999725
Effector Memory CD8T	DCIS_vs_HRL_NHB	DAAM1	-0.607763	0.0303972	0.999725
Effector Memory CD8T	DCIS_vs_HRL_NHB	DOHH	-0.636561	0.0305394	0.999725
Effector Memory CD8T	DCIS_vs_HRL_NHB	MRPL20	-0.404702	0.0308482	0.999725
Effector Memory CD8T	DCIS_vs_HRL_NHB	ERF	-0.707611	0.0310277	0.999725
Effector Memory CD8T	DCIS_vs_HRL_NHB	TAF5	-0.942864	0.0310531	0.999725
Effector Memory CD8T	DCIS_vs_HRL_NHB	CCHCR1	0.762519	0.0310802	0.999725
Effector Memory CD8T	DCIS_vs_HRL_NHB	SCO1	-0.59199	0.0310816	0.999725
Effector Memory CD8T	DCIS_vs_HRL_NHB	KLF10	0.734908	0.0311053	0.999725
Effector Memory CD8T	DCIS_vs_HRL_NHB	TEDC1	-0.660768	0.0311566	0.999725
Effector Memory CD8T	DCIS_vs_HRL_NHB	FLCN	0.773134	0.0316072	0.999725
Effector Memory CD8T	DCIS_vs_HRL_NHB	MAP7D3	0.650098	0.0321397	0.999725
Effector Memory CD8T	DCIS_vs_HRL_NHB	PLPP1	0.644759	0.0321707	0.999725
Effector Memory CD8T	DCIS_vs_HRL_NHB	HSPB1	0.47998	0.0322483	0.999725
Effector Memory CD8T	DCIS_vs_HRL_NHB	METTL2B	0.786664	0.0327896	0.999725
Effector Memory CD8T	DCIS_vs_HRL_NHB	RMRP	0.9762	0.0329458	0.999725
Effector Memory CD8T	DCIS_vs_HRL_NHB	LAP3	-0.510555	0.0331135	0.999725
Effector Memory CD8T	DCIS_vs_HRL_NHB	MT1F	-0.701515	0.0332049	0.999725
Effector Memory CD8T	DCIS_vs_HRL_NHB	QDPR	-0.594617	0.0332904	0.999725
Effector Memory CD8T	DCIS_vs_HRL_NHB	CTSO	-0.68681	0.0333068	0.999725
Effector Memory CD8T	DCIS_vs_HRL_NHB	NONO	0.278939	0.0334241	0.999725
Effector Memory CD8T	DCIS_vs_HRL_NHB	BRD9	-0.389746	0.0335652	0.999725
Effector Memory CD8T	DCIS_vs_HRL_NHB	AL021155.5	1.33834	0.0336139	0.999725
Effector Memory CD8T	DCIS_vs_HRL_NHB	ACOT2	0.628819	0.0337128	0.999725
Effector Memory CD8T	DCIS_vs_HRL_NHB	PKNOX1	-0.59014	0.033743	0.999725
Effector Memory CD8T	DCIS_vs_HRL_NHB	HIST1H2BC	0.821248	0.03435	0.999725
Effector Memory CD8T	DCIS_vs_HRL_NHB	ZNF628	0.890043	0.034995	0.999725
Effector Memory CD8T	DCIS_vs_HRL_NHB	GAS5	0.451888	0.035229	0.999725
Effector Memory CD8T	DCIS_vs_HRL_NHB	KIZ	0.416991	0.035342	0.999725
Effector Memory CD8T	DCIS_vs_HRL_NHB	HPS5	-0.566138	0.0355262	0.999725
Effector Memory CD8T	DCIS_vs_HRL_NHB	Z93241.1	1.2112	0.0361771	0.999725
Effector Memory CD8T	DCIS_vs_HRL_NHB	LSM6	-0.408767	0.0362268	0.999725
Effector Memory CD8T	DCIS_vs_HRL_NHB	CREB3L2	-0.596545	0.0362724	0.999725
Effector Memory CD8T	DCIS_vs_HRL_NHB	SHMT1	0.704159	0.0363145	0.999725
Effector Memory CD8T	DCIS_vs_HRL_NHB	NBPF15	-1.0477	0.0364506	0.999725
Effector Memory CD8T	DCIS_vs_HRL_NHB	PRRC1	-0.466871	0.0368578	0.999725
Effector Memory CD8T	DCIS_vs_HRL_NHB	OXSM	0.58906	0.0369295	0.999725
Effector Memory CD8T	DCIS_vs_HRL_NHB	MEI1	-0.45017	0.0369682	0.999725
Effector Memory CD8T	DCIS_vs_HRL_NHB	TMOD3	-0.301261	0.0370135	0.999725
Effector Memory CD8T	DCIS_vs_HRL_NHB	NFXL1	0.755958	0.0372307	0.999725
Effector Memory CD8T	DCIS_vs_HRL_NHB	MAT2A	0.515582	0.0375013	0.999725
Effector Memory CD8T	DCIS_vs_HRL_NHB	KRBOX4	-0.479674	0.0375888	0.999725
Effector Memory CD8T	DCIS_vs_HRL_NHB	COPG2	-0.760141	0.0377222	0.999725
Effector Memory CD8T	DCIS_vs_HRL_NHB	RNF8	-0.437028	0.0378032	0.999725
Effector Memory CD8T	DCIS_vs_HRL_NHB	HSDL1	-0.637135	0.0378415	0.999725
Effector Memory CD8T	DCIS_vs_HRL_NHB	ADA	0.490896	0.0378891	0.999725
Effector Memory CD8T	DCIS_vs_HRL_NHB	PLEKHF2	-0.569945	0.0380476	0.999725
Effector Memory CD8T	DCIS_vs_HRL_NHB	NSUN2	-0.532588	0.0380813	0.999725
Effector Memory CD8T	DCIS_vs_HRL_NHB	NSMF	0.571557	0.0382785	0.999725
Effector Memory CD8T	DCIS_vs_HRL_NHB	TCAF2	0.744525	0.0383541	0.999725
Effector Memory CD8T	DCIS_vs_HRL_NHB	THAP3	-0.682486	0.0386686	0.999725
Effector Memory CD8T	DCIS_vs_HRL_NHB	FABP5	0.798385	0.0392205	0.999725
Effector Memory CD8T	DCIS_vs_HRL_NHB	ZSCAN26	0.515579	0.0397324	0.999725
Effector Memory CD8T	DCIS_vs_HRL_NHB	ZNF184	-1.01943	0.039883	0.999725
Effector Memory CD8T	DCIS_vs_HRL_NHB	AC007952.4	0.969065	0.0398995	0.999725
Effector Memory CD8T	DCIS_vs_HRL_NHB	CLEC2D	-0.357053	0.0399038	0.999725
Effector Memory CD8T	DCIS_vs_HRL_NHB	IWS1	-0.362753	0.0401968	0.999725
Effector Memory CD8T	DCIS_vs_HRL_NHB	ZNF585B	0.6032	0.0403723	0.999725
Effector Memory CD8T	DCIS_vs_HRL_NHB	IFNGR1	-0.517155	0.0406755	0.999725
Effector Memory CD8T	DCIS_vs_HRL_NHB	TUBA1C	0.600273	0.0409606	0.999725
Effector Memory CD8T	DCIS_vs_HRL_NHB	PDGFB	-1.41413	0.040989	0.999725
Effector Memory CD8T	DCIS_vs_HRL_NHB	CRIPT	0.42309	0.0413264	0.999725
Effector Memory CD8T	DCIS_vs_HRL_NHB	TPGS1	-0.510642	0.0417125	0.999725
Effector Memory CD8T	DCIS_vs_HRL_NHB	RRNAD1	-0.629725	0.0417236	0.999725
Effector Memory CD8T	DCIS_vs_HRL_NHB	ICMT	-0.596957	0.041817	0.999725
Effector Memory CD8T	DCIS_vs_HRL_NHB	AL121603.2	-0.94846	0.0422315	0.999725
Effector Memory CD8T	DCIS_vs_HRL_NHB	RSRP1	0.372897	0.0423754	0.999725
Effector Memory CD8T	DCIS_vs_HRL_NHB	EEA1	-0.42705	0.0424955	0.999725
Effector Memory CD8T	DCIS_vs_HRL_NHB	ARMH3	0.487361	0.0427053	0.999725
Effector Memory CD8T	DCIS_vs_HRL_NHB	TNFRSF10B	-0.749417	0.0431276	0.999725
Effector Memory CD8T	DCIS_vs_HRL_NHB	TMEM254	-0.713263	0.0435275	0.999725
Effector Memory CD8T	DCIS_vs_HRL_NHB	HIST1H2BN	0.822254	0.0436994	0.999725
Effector Memory CD8T	DCIS_vs_HRL_NHB	NCAPG2	-1.3953	0.0438221	0.999725
Effector Memory CD8T	DCIS_vs_HRL_NHB	BTBD10	0.450393	0.0440084	0.999725
Effector Memory CD8T	DCIS_vs_HRL_NHB	C11orf80	0.630155	0.0440836	0.999725
Effector Memory CD8T	DCIS_vs_HRL_NHB	PCF11	0.392661	0.0447804	0.999725
Effector Memory CD8T	DCIS_vs_HRL_NHB	AL627171.2	0.684317	0.0449613	0.999725
Effector Memory CD8T	DCIS_vs_HRL_NHB	PSMG2	-0.341124	0.0451203	0.999725
Effector Memory CD8T	DCIS_vs_HRL_NHB	ATP5IF1	0.369977	0.0451985	0.999725
Effector Memory CD8T	DCIS_vs_HRL_NHB	EIF2B3	0.345705	0.0453682	0.999725
Effector Memory CD8T	DCIS_vs_HRL_NHB	CCNDBP1	-0.365236	0.0455552	0.999725
Effector Memory CD8T	DCIS_vs_HRL_NHB	CD59	-0.554821	0.04581	0.999725
Effector Memory CD8T	DCIS_vs_HRL_NHB	TMEM33	-0.57355	0.046056	0.999725
Effector Memory CD8T	DCIS_vs_HRL_NHB	FAM122C	-0.69505	0.0460839	0.999725
Effector Memory CD8T	DCIS_vs_HRL_NHB	PRDX3	-0.656463	0.046137	0.999725
Effector Memory CD8T	DCIS_vs_HRL_NHB	PLCH2	1.04067	0.0462306	0.999725
Effector Memory CD8T	DCIS_vs_HRL_NHB	ATP1A1-AS1	0.574585	0.0464184	0.999725
Effector Memory CD8T	DCIS_vs_HRL_NHB	SH2D1A	-0.577848	0.0465588	0.999725
Effector Memory CD8T	DCIS_vs_HRL_NHB	NOL9	-0.45302	0.0465771	0.999725
Effector Memory CD8T	DCIS_vs_HRL_NHB	AC245014.3	0.984009	0.047413	0.999725
Effector Memory CD8T	DCIS_vs_HRL_NHB	TMEM170A	-0.402657	0.0474978	0.999725
Effector Memory CD8T	DCIS_vs_HRL_NHB	IMMP1L	0.415457	0.0480179	0.999725
Effector Memory CD8T	DCIS_vs_HRL_NHB	LST1	0.884901	0.0480521	0.999725
Effector Memory CD8T	DCIS_vs_HRL_NHB	WDR61	0.318516	0.0484027	0.999725
Effector Memory CD8T	DCIS_vs_HRL_NHB	RFTN1	-0.519607	0.0484275	0.999725
Effector Memory CD8T	DCIS_vs_HRL_NHB	MATR3-1	0.50351	0.0484322	0.999725
Effector Memory CD8T	DCIS_vs_HRL_NHB	LRPAP1	-0.379258	0.0486528	0.999725
Effector Memory CD8T	DCIS_vs_HRL_NHB	TBC1D22B	0.527285	0.0486767	0.999725
Effector Memory CD8T	DCIS_vs_HRL_NHB	LINC00299	1.23939	0.0486891	0.999725
Effector Memory CD8T	DCIS_vs_HRL_NHB	WDR86-AS1	1.12058	0.0486917	0.999725
Effector Memory CD8T	DCIS_vs_HRL_NHB	ISOC1	-0.447085	0.0487914	0.999725
Effector Memory CD8T	DCIS_vs_HRL_NHB	GOLT1B	-0.522739	0.0488717	0.999725
Effector Memory CD8T	DCIS_vs_HRL_NHB	SMIM14	-0.505015	0.0489039	0.999725
Effector Memory CD8T	DCIS_vs_HRL_NHB	ILK	-0.431145	0.0489463	0.999725
Effector Memory CD8T	DCIS_vs_HRL_NHB	HOPX	0.700665	0.0490414	0.999725
Effector Memory CD8T	DCIS_vs_HRL_NHB	FCHO2	-0.680318	0.0490774	0.999725
Effector Memory CD8T	DCIS_vs_HRL_NHB	BLVRB	0.558943	0.0493081	0.999725
Effector Memory CD8T	DCIS_vs_HRL_NHB	OGA	0.311521	0.0493165	0.999725
Effector Memory CD8T	DCIS_vs_HRL_NHB	DUSP11	-0.361067	0.049443	0.999725
Effector Memory CD8T	DCIS_vs_HRL_NHB	THRAP3	-0.278067	0.0496303	0.999725
Effector Memory CD8T	DCIS_vs_HRL_NHB	CLECL1	-2.11992	0.0497084	0.999725
Effector Memory CD8T	DCIS_vs_HRL_NHB	GADD45B	0.841521	0.0497769	0.999725
Effector Memory CD8T	DCIS_vs_HRL_NHB	REPIN1	0.481086	0.0497928	0.999725
Effector Memory CD8T	DCIS_vs_HRL_NHB	PHACTR2	-0.847892	0.0502678	0.999725
Effector Memory CD8T	DCIS_vs_HRL_NHB	NABP2	0.511027	0.0503009	0.999725
Effector Memory CD8T	DCIS_vs_HRL_NHB	FILIP1L	-0.97554	0.0504737	0.999725
Effector Memory CD8T	DCIS_vs_HRL_NHB	KCNN4	1.15326	0.0505049	0.999725
Effector Memory CD8T	DCIS_vs_HRL_NHB	MFAP3	-0.850718	0.0506026	0.999725
Effector Memory CD8T	DCIS_vs_HRL_NHB	ABCE1	-0.405433	0.0506852	0.999725
Effector Memory CD8T	DCIS_vs_HRL_NHB	ZNF296	-0.738597	0.0507296	0.999725
Effector Memory CD8T	DCIS_vs_HRL_NHB	SH2D2A	-0.634841	0.0515218	0.999725
Effector Memory CD8T	DCIS_vs_HRL_NHB	TRAK2	0.441648	0.0515724	0.999725
Effector Memory CD8T	DCIS_vs_HRL_NHB	NTPCR	0.500698	0.0516054	0.999725
Effector Memory CD8T	DCIS_vs_HRL_NHB	TRAPPC2L	0.474117	0.0516071	0.999725
Effector Memory CD8T	DCIS_vs_HRL_NHB	OGT	0.376801	0.0518391	0.999725
Effector Memory CD8T	DCIS_vs_HRL_NHB	OSGIN2	-0.643373	0.0519982	0.999725
Effector Memory CD8T	DCIS_vs_HRL_NHB	PITPNC1	-0.420175	0.0522027	0.999725
Effector Memory CD8T	DCIS_vs_HRL_NHB	HACD4	0.325731	0.0522162	0.999725
Effector Memory CD8T	DCIS_vs_HRL_NHB	MZT2A	0.539963	0.0523316	0.999725
Effector Memory CD8T	DCIS_vs_HRL_NHB	KATNAL1	0.655302	0.0523599	0.999725
Effector Memory CD8T	DCIS_vs_HRL_NHB	PRIM1	0.556436	0.0524499	0.999725
Effector Memory CD8T	DCIS_vs_HRL_NHB	TRGV5	-1.54347	0.0525007	0.999725
Effector Memory CD8T	DCIS_vs_HRL_NHB	TUBB4B	0.769389	0.0525753	0.999725
Effector Memory CD8T	DCIS_vs_HRL_NHB	EMB	-0.410315	0.0526601	0.999725
Effector Memory CD8T	DCIS_vs_HRL_NHB	LINC00486	0.68481	0.0529149	0.999725
Effector Memory CD8T	DCIS_vs_HRL_NHB	PLA2G6	0.519709	0.0530578	0.999725
Effector Memory CD8T	DCIS_vs_HRL_NHB	GTF2A1	-0.568739	0.0531491	0.999725
Effector Memory CD8T	DCIS_vs_HRL_NHB	FANCA	0.53991	0.0533639	0.999725
Effector Memory CD8T	DCIS_vs_HRL_NHB	JAK2	0.604049	0.0533649	0.999725
Effector Memory CD8T	DCIS_vs_HRL_NHB	CORO2A	0.619681	0.0537594	0.999725
Effector Memory CD8T	DCIS_vs_HRL_NHB	SFI1	0.501633	0.0537743	0.999725
Effector Memory CD8T	DCIS_vs_HRL_NHB	SIAH2-AS1	-0.960304	0.0552874	0.999725
Effector Memory CD8T	DCIS_vs_HRL_NHB	PIGN	-0.677817	0.0553146	0.999725
Effector Memory CD8T	DCIS_vs_HRL_NHB	TRBV25-1	-3.83321	0.0554005	0.999725
Effector Memory CD8T	DCIS_vs_HRL_NHB	BRD2	0.39509	0.0554329	0.999725
Effector Memory CD8T	DCIS_vs_HRL_NHB	NEDD1	-0.44687	0.0555658	0.999725
Effector Memory CD8T	DCIS_vs_HRL_NHB	RASGEF1A	0.730827	0.0558908	0.999725
Effector Memory CD8T	DCIS_vs_HRL_NHB	LINC02446	1.23859	0.0566541	0.999725
Effector Memory CD8T	DCIS_vs_HRL_NHB	MX1	-0.662865	0.0567503	0.999725
Effector Memory CD8T	DCIS_vs_HRL_NHB	RAB27A	-0.320029	0.0567987	0.999725
Effector Memory CD8T	DCIS_vs_HRL_NHB	CRADD	-0.695511	0.0570765	0.999725
Effector Memory CD8T	DCIS_vs_HRL_NHB	ALKBH7	0.357168	0.0570978	0.999725
Effector Memory CD8T	DCIS_vs_HRL_NHB	HERPUD1	0.460503	0.0571934	0.999725
Effector Memory CD8T	DCIS_vs_HRL_NHB	MRPS9	0.301513	0.0576244	0.999725
Effector Memory CD8T	DCIS_vs_HRL_NHB	CXCR6	-1.28169	0.0577652	0.999725
Effector Memory CD8T	DCIS_vs_HRL_NHB	LMO4	0.387504	0.057854	0.999725
Effector Memory CD8T	DCIS_vs_HRL_NHB	NXF1	0.378249	0.0583517	0.999725
Effector Memory CD8T	DCIS_vs_HRL_NHB	MAGEE1	0.551617	0.0584814	0.999725
Effector Memory CD8T	DCIS_vs_HRL_NHB	AL353660.1	-1.83029	0.0585644	0.999725
Effector Memory CD8T	DCIS_vs_HRL_NHB	TIGIT	-0.718128	0.0585756	0.999725
Effector Memory CD8T	DCIS_vs_HRL_NHB	CORO1B	0.505896	0.0585974	0.999725
Effector Memory CD8T	DCIS_vs_HRL_NHB	GAMT	0.487064	0.0589366	0.999725
Effector Memory CD8T	DCIS_vs_HRL_NHB	THEMIS2	-1.21659	0.0589991	0.999725
Effector Memory CD8T	DCIS_vs_HRL_NHB	WDR3	-0.688133	0.0591101	0.999725
Effector Memory CD8T	DCIS_vs_HRL_NHB	GTF3A	0.292858	0.0594015	0.999725
Effector Memory CD8T	DCIS_vs_HRL_NHB	SLC35B1	-0.461489	0.05975	0.999725
Effector Memory CD8T	DCIS_vs_HRL_NHB	BAP1	0.441268	0.0602086	0.999725
Effector Memory CD8T	DCIS_vs_HRL_NHB	COG3	0.361741	0.0603169	0.999725
Effector Memory CD8T	DCIS_vs_HRL_NHB	ZNF8	-0.837475	0.0605962	0.999725
Effector Memory CD8T	DCIS_vs_HRL_NHB	GOLGA8B	0.41803	0.0606475	0.999725
Effector Memory CD8T	DCIS_vs_HRL_NHB	RNF138	-0.558769	0.060853	0.999725
Effector Memory CD8T	DCIS_vs_HRL_NHB	MTHFD1	0.534251	0.0610804	0.999725
Effector Memory CD8T	DCIS_vs_HRL_NHB	LRIG1	-0.820789	0.0611035	0.999725
Effector Memory CD8T	DCIS_vs_HRL_NHB	SELENOF	-0.216399	0.0611405	0.999725
Effector Memory CD8T	DCIS_vs_HRL_NHB	CCNYL1	-0.701946	0.0611804	0.999725
Effector Memory CD8T	DCIS_vs_HRL_NHB	DEPDC5	0.503491	0.0613318	0.999725
Effector Memory CD8T	DCIS_vs_HRL_NHB	AC243829.1	0.837209	0.0613953	0.999725
Effector Memory CD8T	DCIS_vs_HRL_NHB	NCR3	0.718298	0.0615437	0.999725
Effector Memory CD8T	DCIS_vs_HRL_NHB	EXOC8	-0.469283	0.0617275	0.999725
Effector Memory CD8T	DCIS_vs_HRL_NHB	MRPL32	-0.569074	0.0618208	0.999725
Effector Memory CD8T	DCIS_vs_HRL_NHB	PTPRCAP	0.872638	0.0619585	0.999725
Effector Memory CD8T	DCIS_vs_HRL_NHB	NIF3L1	-0.60077	0.0622991	0.999725
Effector Memory CD8T	DCIS_vs_HRL_NHB	LPAR5	-1.02596	0.0624033	0.999725
Effector Memory CD8T	DCIS_vs_HRL_NHB	GLTP	-0.415167	0.0624265	0.999725
Effector Memory CD8T	DCIS_vs_HRL_NHB	DPH6	-0.526579	0.0625202	0.999725
Effector Memory CD8T	DCIS_vs_HRL_NHB	SLC25A12	0.414663	0.0625298	0.999725
Effector Memory CD8T	DCIS_vs_HRL_NHB	TRBV18	2.56951	0.0626356	0.999725
Effector Memory CD8T	DCIS_vs_HRL_NHB	PPP2R3C	-0.329404	0.062755	0.999725
Effector Memory CD8T	DCIS_vs_HRL_NHB	POLR2J	0.581658	0.0628971	0.999725
Effector Memory CD8T	DCIS_vs_HRL_NHB	GABARAPL2	-0.327254	0.0629023	0.999725
Effector Memory CD8T	DCIS_vs_HRL_NHB	GABPB1-AS1	0.599448	0.0632827	0.999725
Effector Memory CD8T	DCIS_vs_HRL_NHB	DGUOK	-0.27773	0.0634049	0.999725
Effector Memory CD8T	DCIS_vs_HRL_NHB	AC007384.1	0.575434	0.0634468	0.999725
Effector Memory CD8T	DCIS_vs_HRL_NHB	ZNF684	-0.676755	0.0640612	0.999725
Effector Memory CD8T	DCIS_vs_HRL_NHB	XPNPEP1	0.399247	0.0641119	0.999725
Effector Memory CD8T	DCIS_vs_HRL_NHB	SGSH	0.425232	0.064317	0.999725
Effector Memory CD8T	DCIS_vs_HRL_NHB	PPP1R2	-0.264756	0.0643343	0.999725
Effector Memory CD8T	DCIS_vs_HRL_NHB	CDKN1B	-0.342289	0.0643374	0.999725
Effector Memory CD8T	DCIS_vs_HRL_NHB	EMC2	-0.495477	0.0646809	0.999725
Effector Memory CD8T	DCIS_vs_HRL_NHB	OSTM1	-0.451102	0.0650709	0.999725
Effector Memory CD8T	DCIS_vs_HRL_NHB	GPN3	-0.473139	0.0652757	0.999725
Effector Memory CD8T	DCIS_vs_HRL_NHB	ATP6V0D1	-0.352141	0.0658345	0.999725
Effector Memory CD8T	DCIS_vs_HRL_NHB	GOLGA5	-0.396796	0.0662212	0.999725
Effector Memory CD8T	DCIS_vs_HRL_NHB	APOL1	-0.724733	0.0664173	0.999725
Effector Memory CD8T	DCIS_vs_HRL_NHB	ZMIZ2	0.407671	0.0671202	0.999725
Effector Memory CD8T	DCIS_vs_HRL_NHB	ERP44	0.254577	0.0673946	0.999725
Effector Memory CD8T	DCIS_vs_HRL_NHB	TMEM165	0.311886	0.0675245	0.999725
Effector Memory CD8T	DCIS_vs_HRL_NHB	TRAV1-1	-2.42605	0.0676364	0.999725
Effector Memory CD8T	DCIS_vs_HRL_NHB	PARP14	-0.47167	0.0677596	0.999725
Effector Memory CD8T	DCIS_vs_HRL_NHB	ZBTB7B	0.677719	0.0678156	0.999725
Effector Memory CD8T	DCIS_vs_HRL_NHB	PPP1R21	0.335605	0.0679579	0.999725
Effector Memory CD8T	DCIS_vs_HRL_NHB	AC004687.1	0.427131	0.0679825	0.999725
Effector Memory CD8T	DCIS_vs_HRL_NHB	GUCD1	-0.536554	0.0680421	0.999725
Effector Memory CD8T	DCIS_vs_HRL_NHB	ATL1	1.14298	0.0680538	0.999725
Effector Memory CD8T	DCIS_vs_HRL_NHB	AL137856.1	-0.747932	0.0684124	0.999725
Effector Memory CD8T	DCIS_vs_HRL_NHB	DPY19L1	0.472951	0.0686407	0.999725
Effector Memory CD8T	DCIS_vs_HRL_NHB	DONSON	0.570842	0.068883	0.999725
Effector Memory CD8T	DCIS_vs_HRL_NHB	PPP1R12C	0.480193	0.0690613	0.999725
Effector Memory CD8T	DCIS_vs_HRL_NHB	BRCC3	0.429164	0.0690643	0.999725
Effector Memory CD8T	DCIS_vs_HRL_NHB	LONP1	-0.498075	0.0691113	0.999725
Effector Memory CD8T	DCIS_vs_HRL_NHB	KYAT3	-0.431214	0.0692041	0.999725
Effector Memory CD8T	DCIS_vs_HRL_NHB	PRAG1	0.547408	0.069471	0.999725
Effector Memory CD8T	DCIS_vs_HRL_NHB	AC147651.4	0.781002	0.0698378	0.999725
Effector Memory CD8T	DCIS_vs_HRL_NHB	CHUK	0.474313	0.0698783	0.999725
Effector Memory CD8T	DCIS_vs_HRL_NHB	MAPK13	0.45814	0.0699607	0.999725
Effector Memory CD8T	DCIS_vs_HRL_NHB	ICK	-0.576715	0.0701324	0.999725
Effector Memory CD8T	DCIS_vs_HRL_NHB	CLDND1	-0.54587	0.0703247	0.999725
Effector Memory CD8T	DCIS_vs_HRL_NHB	HS3ST3B1	0.806035	0.0703534	0.999725
Effector Memory CD8T	DCIS_vs_HRL_NHB	MICALL1	0.527376	0.0703844	0.999725
Effector Memory CD8T	DCIS_vs_HRL_NHB	SNRNP27	0.433192	0.0704486	0.999725
Effector Memory CD8T	DCIS_vs_HRL_NHB	BCKDHB	0.424955	0.0705952	0.999725
Effector Memory CD8T	DCIS_vs_HRL_NHB	PPARA	0.497533	0.0707065	0.999725
Effector Memory CD8T	DCIS_vs_HRL_NHB	ZBTB4	-0.477971	0.0707825	0.999725
Effector Memory CD8T	DCIS_vs_HRL_NHB	ACYP1	0.488865	0.0708215	0.999725
Effector Memory CD8T	DCIS_vs_HRL_NHB	ZNF48	0.562579	0.0710714	0.999725
Effector Memory CD8T	DCIS_vs_HRL_NHB	MAPKAPK5	0.355639	0.0712114	0.999725
Effector Memory CD8T	DCIS_vs_HRL_NHB	ICAM2	-0.397084	0.0713212	0.999725
Effector Memory CD8T	DCIS_vs_HRL_NHB	SLC43A1	-0.62455	0.0713243	0.999725
Effector Memory CD8T	DCIS_vs_HRL_NHB	MAP3K8	-0.587343	0.0715256	0.999725
Effector Memory CD8T	DCIS_vs_HRL_NHB	LLPH	-0.482337	0.0715569	0.999725
Effector Memory CD8T	DCIS_vs_HRL_NHB	RNF146	-0.556196	0.0718723	0.999725
Effector Memory CD8T	DCIS_vs_HRL_NHB	NUFIP1	-0.611104	0.071886	0.999725
Effector Memory CD8T	DCIS_vs_HRL_NHB	HAGH	-0.356466	0.0722626	0.999725
Effector Memory CD8T	DCIS_vs_HRL_NHB	TAB1	0.42808	0.0722872	0.999725
Effector Memory CD8T	DCIS_vs_HRL_NHB	LYSMD2	-0.398807	0.072385	0.999725
Effector Memory CD8T	DCIS_vs_HRL_NHB	SRD5A1	-0.606701	0.0724841	0.999725
Effector Memory CD8T	DCIS_vs_HRL_NHB	OTUD5	0.282336	0.0726607	0.999725
Effector Memory CD8T	DCIS_vs_HRL_NHB	EEF1AKMT2	-0.351004	0.0728294	0.999725
Effector Memory CD8T	DCIS_vs_HRL_NHB	SNHG25	0.677101	0.072895	0.999725
Effector Memory CD8T	DCIS_vs_HRL_NHB	AC005562.1	0.487141	0.0729852	0.999725
Effector Memory CD8T	DCIS_vs_HRL_NHB	PTMS	0.676758	0.0731398	0.999725
Effector Memory CD8T	DCIS_vs_HRL_NHB	TRAV22	-1.88285	0.0733917	0.999725
Effector Memory CD8T	DCIS_vs_HRL_NHB	ABCA2	0.343331	0.0734185	0.999725
Effector Memory CD8T	DCIS_vs_HRL_NHB	PPP6R2	0.344493	0.073522	0.999725
Effector Memory CD8T	DCIS_vs_HRL_NHB	TSPOAP1-AS1	0.354644	0.0737959	0.999725
Effector Memory CD8T	DCIS_vs_HRL_NHB	ABHD11	0.620532	0.0738572	0.999725
Effector Memory CD8T	DCIS_vs_HRL_NHB	AC093157.1	0.493989	0.0740603	0.999725
Effector Memory CD8T	DCIS_vs_HRL_NHB	HIST3H2A	0.65376	0.074212	0.999725
Effector Memory CD8T	DCIS_vs_HRL_NHB	EIF2AK1	-0.338892	0.0747186	0.999725
Effector Memory CD8T	DCIS_vs_HRL_NHB	SH3GLB1	-0.292761	0.0748178	0.999725
Effector Memory CD8T	DCIS_vs_HRL_NHB	TMEM268	0.647501	0.074905	0.999725
Effector Memory CD8T	DCIS_vs_HRL_NHB	RIOK2	-0.487078	0.0751652	0.999725
Effector Memory CD8T	DCIS_vs_HRL_NHB	NAXE	-0.383811	0.075368	0.999725
Effector Memory CD8T	DCIS_vs_HRL_NHB	ENG	-0.753049	0.0762326	0.999725
Effector Memory CD8T	DCIS_vs_HRL_NHB	OXA1L	0.323319	0.0762771	0.999725
Effector Memory CD8T	DCIS_vs_HRL_NHB	KDM2A	0.351559	0.0764678	0.999725
Effector Memory CD8T	DCIS_vs_HRL_NHB	CHRAC1	-0.470669	0.0766152	0.999725
Effector Memory CD8T	DCIS_vs_HRL_NHB	TBPL1	-0.395394	0.07662	0.999725
Effector Memory CD8T	DCIS_vs_HRL_NHB	ARGLU1	0.207409	0.0766924	0.999725
Effector Memory CD8T	DCIS_vs_HRL_NHB	TSPAN17	0.463608	0.0767945	0.999725
Effector Memory CD8T	DCIS_vs_HRL_NHB	KLRC1	-1.57956	0.0768044	0.999725
Effector Memory CD8T	DCIS_vs_HRL_NHB	PTPRM	-1.01897	0.0768127	0.999725
Effector Memory CD8T	DCIS_vs_HRL_NHB	ADRB2	-0.519773	0.0770072	0.999725
Effector Memory CD8T	DCIS_vs_HRL_NHB	XPO4	0.350624	0.0771319	0.999725
Effector Memory CD8T	DCIS_vs_HRL_NHB	USP21	0.527125	0.0771391	0.999725
Effector Memory CD8T	DCIS_vs_HRL_NHB	FAM3C	0.355938	0.0773537	0.999725
Effector Memory CD8T	DCIS_vs_HRL_NHB	ZNF260	-0.628688	0.077559	0.999725
Effector Memory CD8T	DCIS_vs_HRL_NHB	LSG1	0.32331	0.0775669	0.999725
Effector Memory CD8T	DCIS_vs_HRL_NHB	LTB4R2	-0.617253	0.077919	0.999725
Effector Memory CD8T	DCIS_vs_HRL_NHB	ZNF395	0.553293	0.0780848	0.999725
Effector Memory CD8T	DCIS_vs_HRL_NHB	SRP54	-0.361487	0.0781875	0.999725
Effector Memory CD8T	DCIS_vs_HRL_NHB	SYNE3	0.48772	0.0785449	0.999725
Effector Memory CD8T	DCIS_vs_HRL_NHB	RAD1	-0.467012	0.0787252	0.999725
Effector Memory CD8T	DCIS_vs_HRL_NHB	TRAM2	-0.744326	0.0787454	0.999725
Effector Memory CD8T	DCIS_vs_HRL_NHB	GIMAP5	-0.504453	0.078779	0.999725
Effector Memory CD8T	DCIS_vs_HRL_NHB	BLMH	0.395053	0.0790196	0.999725
Effector Memory CD8T	DCIS_vs_HRL_NHB	SEMA4C	-0.567298	0.0791797	0.999725
Effector Memory CD8T	DCIS_vs_HRL_NHB	CYTH3	-1.23465	0.0795084	0.999725
Effector Memory CD8T	DCIS_vs_HRL_NHB	ZNF34	0.510681	0.0797685	0.999725
Effector Memory CD8T	DCIS_vs_HRL_NHB	THRA	-0.407049	0.0797871	0.999725
Effector Memory CD8T	DCIS_vs_HRL_NHB	RPA3	-0.350231	0.0798167	0.999725
Effector Memory CD8T	DCIS_vs_HRL_NHB	RBM6	0.301678	0.0800619	0.999725
Effector Memory CD8T	DCIS_vs_HRL_NHB	TRAV38-2DV8	-2.22296	0.0801523	0.999725
Effector Memory CD8T	DCIS_vs_HRL_NHB	SRRM2	0.215736	0.0804604	0.999725
Effector Memory CD8T	DCIS_vs_HRL_NHB	PLCL1	-0.926131	0.0804708	0.999725
Effector Memory CD8T	DCIS_vs_HRL_NHB	STRIP1	0.378313	0.0805939	0.999725
Effector Memory CD8T	DCIS_vs_HRL_NHB	CPB2-AS1	0.533974	0.0809033	0.999725
Effector Memory CD8T	DCIS_vs_HRL_NHB	STK24	0.307265	0.0809825	0.999725
Effector Memory CD8T	DCIS_vs_HRL_NHB	PML	0.31	0.0813267	0.999725
Effector Memory CD8T	DCIS_vs_HRL_NHB	PPOX	0.402109	0.0813284	0.999725
Effector Memory CD8T	DCIS_vs_HRL_NHB	TMEM241	0.889848	0.0814556	0.999725
Effector Memory CD8T	DCIS_vs_HRL_NHB	BRD1	0.636913	0.081937	0.999725
Effector Memory CD8T	DCIS_vs_HRL_NHB	NPAT	-0.438107	0.082267	0.999725
Effector Memory CD8T	DCIS_vs_HRL_NHB	OCEL1	-0.464454	0.0825738	0.999725
Effector Memory CD8T	DCIS_vs_HRL_NHB	AC018754.1	-1.44333	0.0826272	0.999725
Effector Memory CD8T	DCIS_vs_HRL_NHB	ZNF473	-0.579458	0.0827743	0.999725
Effector Memory CD8T	DCIS_vs_HRL_NHB	PPP1R11	-0.377874	0.0827779	0.999725
Effector Memory CD8T	DCIS_vs_HRL_NHB	DLST	-0.281523	0.0828146	0.999725
Effector Memory CD8T	DCIS_vs_HRL_NHB	AC125494.1	0.625591	0.0828719	0.999725
Effector Memory CD8T	DCIS_vs_HRL_NHB	SLC25A40	-0.472651	0.082966	0.999725
Effector Memory CD8T	DCIS_vs_HRL_NHB	FAM120A	0.339869	0.0831796	0.999725
Effector Memory CD8T	DCIS_vs_HRL_NHB	ZUP1	-0.631114	0.0833114	0.999725
Effector Memory CD8T	DCIS_vs_HRL_NHB	MGRN1	0.363327	0.0833875	0.999725
Effector Memory CD8T	DCIS_vs_HRL_NHB	PPIL4	-0.29919	0.0834846	0.999725
Effector Memory CD8T	DCIS_vs_HRL_NHB	PLCG1	0.359076	0.0836343	0.999725
Effector Memory CD8T	DCIS_vs_HRL_NHB	MINPP1	-0.573555	0.0838594	0.999725
Effector Memory CD8T	DCIS_vs_HRL_NHB	NINJ2	-0.738587	0.0839034	0.999725
Effector Memory CD8T	DCIS_vs_HRL_NHB	GLMN	0.312734	0.0843918	0.999725
Effector Memory CD8T	DCIS_vs_HRL_NHB	CREM	-0.710546	0.0844033	0.999725
Effector Memory CD8T	DCIS_vs_HRL_NHB	ABCD4	-0.358721	0.085009	0.999725
Effector Memory CD8T	DCIS_vs_HRL_NHB	CHMP2B	-0.426792	0.0850507	0.999725
Effector Memory CD8T	DCIS_vs_HRL_NHB	HMGN4	-0.302205	0.0851918	0.999725
Effector Memory CD8T	DCIS_vs_HRL_NHB	NCBP3	-0.320664	0.0852049	0.999725
Effector Memory CD8T	DCIS_vs_HRL_NHB	MLLT6	0.301216	0.0853243	0.999725
Effector Memory CD8T	DCIS_vs_HRL_NHB	POP5	0.322094	0.0856235	0.999725
Effector Memory CD8T	DCIS_vs_HRL_NHB	MICU2	0.297637	0.0857885	0.999725
Effector Memory CD8T	DCIS_vs_HRL_NHB	FAM160A2	0.338112	0.0858321	0.999725
Effector Memory CD8T	DCIS_vs_HRL_NHB	TRDC	1.58369	0.0859734	0.999725
Effector Memory CD8T	DCIS_vs_HRL_NHB	HLA-DMA	0.554805	0.0859795	0.999725
Effector Memory CD8T	DCIS_vs_HRL_NHB	AC093423.2	-1.00155	0.0860629	0.999725
Effector Memory CD8T	DCIS_vs_HRL_NHB	RFX5	0.428597	0.0860783	0.999725
Effector Memory CD8T	DCIS_vs_HRL_NHB	HIST1H2BD	1.07606	0.0862987	0.999725
Effector Memory CD8T	DCIS_vs_HRL_NHB	RSPRY1	-0.450324	0.086417	0.999725
Effector Memory CD8T	DCIS_vs_HRL_NHB	EFCAB7	0.551623	0.0864392	0.999725
Effector Memory CD8T	DCIS_vs_HRL_NHB	GANAB	-0.309582	0.0865483	0.999725
Effector Memory CD8T	DCIS_vs_HRL_NHB	TRAV38-1	1.98203	0.086642	0.999725
Effector Memory CD8T	DCIS_vs_HRL_NHB	HTATSF1	-0.308109	0.0866426	0.999725
Effector Memory CD8T	DCIS_vs_HRL_NHB	LSM8	-0.266747	0.0870152	0.999725
Effector Memory CD8T	DCIS_vs_HRL_NHB	ZFYVE16	-0.523808	0.0871117	0.999725
Effector Memory CD8T	DCIS_vs_HRL_NHB	LIPT1	-0.486984	0.087123	0.999725
Effector Memory CD8T	DCIS_vs_HRL_NHB	AC005944.1	0.723946	0.0873639	0.999725
Effector Memory CD8T	DCIS_vs_HRL_NHB	GCFC2	-0.440102	0.0878779	0.999725
Effector Memory CD8T	DCIS_vs_HRL_NHB	NXT2	-0.5421	0.087957	0.999725
Effector Memory CD8T	DCIS_vs_HRL_NHB	TRBV2	-1.72277	0.0884081	0.999725
Effector Memory CD8T	DCIS_vs_HRL_NHB	DEF8	0.498227	0.0888268	0.999725
Effector Memory CD8T	DCIS_vs_HRL_NHB	NBEAL2	0.403647	0.0891709	0.999725
Effector Memory CD8T	DCIS_vs_HRL_NHB	CCDC32	-0.343097	0.0892401	0.999725
Effector Memory CD8T	DCIS_vs_HRL_NHB	ZNF12	-0.413552	0.089417	0.999725
Effector Memory CD8T	DCIS_vs_HRL_NHB	MFSD1	-0.364377	0.0894847	0.999725
Effector Memory CD8T	DCIS_vs_HRL_NHB	ICA1L	0.614994	0.089506	0.999725
Effector Memory CD8T	DCIS_vs_HRL_NHB	HIST1H2AG	0.621923	0.0895832	0.999725
Effector Memory CD8T	DCIS_vs_HRL_NHB	GATD3A	0.746016	0.0896114	0.999725
Effector Memory CD8T	DCIS_vs_HRL_NHB	EZH2	0.744379	0.089824	0.999725
Effector Memory CD8T	DCIS_vs_HRL_NHB	KATNBL1	0.303631	0.0899153	0.999725
Effector Memory CD8T	DCIS_vs_HRL_NHB	TMTC3	0.666806	0.0899292	0.999725
Effector Memory CD8T	DCIS_vs_HRL_NHB	KLRK1	0.284384	0.0900805	0.999725
Effector Memory CD8T	DCIS_vs_HRL_NHB	SLC35C1	0.493953	0.0900956	0.999725
Effector Memory CD8T	DCIS_vs_HRL_NHB	MYLIP	0.488515	0.0901966	0.999725
Effector Memory CD8T	DCIS_vs_HRL_NHB	TRIM21	-0.374453	0.0905224	0.999725
Effector Memory CD8T	DCIS_vs_HRL_NHB	PARVG	0.31536	0.0905527	0.999725
Effector Memory CD8T	DCIS_vs_HRL_NHB	FAM189B	0.751638	0.0906093	0.999725
Effector Memory CD8T	DCIS_vs_HRL_NHB	SLC30A6	-0.493438	0.0907921	0.999725
Effector Memory CD8T	DCIS_vs_HRL_NHB	HDAC1	0.317781	0.0909431	0.999725
Effector Memory CD8T	DCIS_vs_HRL_NHB	COA4	-0.309262	0.0914687	0.999725
Effector Memory CD8T	DCIS_vs_HRL_NHB	TRBV28	-2.28548	0.0914933	0.999725
Effector Memory CD8T	DCIS_vs_HRL_NHB	ADSS	-0.312527	0.0916018	0.999725
Effector Memory CD8T	DCIS_vs_HRL_NHB	PFKP	0.396863	0.0917302	0.999725
Effector Memory CD8T	DCIS_vs_HRL_NHB	IL18BP	-0.517895	0.0918177	0.999725
Effector Memory CD8T	DCIS_vs_HRL_NHB	H2AFY	-0.295246	0.0918331	0.999725
Effector Memory CD8T	DCIS_vs_HRL_NHB	ATF3	1.17782	0.0918377	0.999725
Effector Memory CD8T	DCIS_vs_HRL_NHB	PGGHG	-0.790833	0.0919799	0.999725
Effector Memory CD8T	DCIS_vs_HRL_NHB	ARPC1A	0.349878	0.0921364	0.999725
Effector Memory CD8T	DCIS_vs_HRL_NHB	LINC00174	-0.775495	0.0921796	0.999725
Effector Memory CD8T	DCIS_vs_HRL_NHB	CHERP	-0.399602	0.0924919	0.999725
Effector Memory CD8T	DCIS_vs_HRL_NHB	HNRNPF	-0.308328	0.0926451	0.999725
Effector Memory CD8T	DCIS_vs_HRL_NHB	TMBIM1	-0.398593	0.0926519	0.999725
Effector Memory CD8T	DCIS_vs_HRL_NHB	TMX1	-0.291941	0.092759	0.999725
Effector Memory CD8T	DCIS_vs_HRL_NHB	XCL1	1.25901	0.0928298	0.999725
Effector Memory CD8T	DCIS_vs_HRL_NHB	GIMAP8	-0.723289	0.0928969	0.999725
Effector Memory CD8T	DCIS_vs_HRL_NHB	CENPK	0.840159	0.0932684	0.999725
Effector Memory CD8T	DCIS_vs_HRL_NHB	MAP4K1	0.326395	0.0932819	0.999725
Effector Memory CD8T	DCIS_vs_HRL_NHB	PEX7	-0.60364	0.0934566	0.999725
Effector Memory CD8T	DCIS_vs_HRL_NHB	TTC32	0.500572	0.0936414	0.999725
Effector Memory CD8T	DCIS_vs_HRL_NHB	UPF3A	0.333546	0.0937337	0.999725
Effector Memory CD8T	DCIS_vs_HRL_NHB	GLRX3	0.310354	0.0938046	0.999725
Effector Memory CD8T	DCIS_vs_HRL_NHB	APH1B	-0.491308	0.0939011	0.999725
Effector Memory CD8T	DCIS_vs_HRL_NHB	TOMM34	0.540438	0.0939418	0.999725
Effector Memory CD8T	DCIS_vs_HRL_NHB	KIAA0319L	0.3904	0.0944442	0.999725
Effector Memory CD8T	DCIS_vs_HRL_NHB	ASB6	0.408343	0.0944907	0.999725
Effector Memory CD8T	DCIS_vs_HRL_NHB	PRR5L	-0.467253	0.0947063	0.999725
Effector Memory CD8T	DCIS_vs_HRL_NHB	CHD4	0.311906	0.0948049	0.999725
Effector Memory CD8T	DCIS_vs_HRL_NHB	WDR73	-0.612804	0.0954496	0.999725
Effector Memory CD8T	DCIS_vs_HRL_NHB	EIF3E	0.256343	0.0955186	0.999725
Effector Memory CD8T	DCIS_vs_HRL_NHB	G2E3	0.358208	0.0955927	0.999725
Effector Memory CD8T	DCIS_vs_HRL_NHB	DYNLRB1	0.753802	0.0958392	0.999725
Effector Memory CD8T	DCIS_vs_HRL_NHB	ELAC2	0.346562	0.0961865	0.999725
Effector Memory CD8T	DCIS_vs_HRL_NHB	AL365361.1	0.632716	0.0964166	0.999725
Effector Memory CD8T	DCIS_vs_HRL_NHB	NAA10	0.54912	0.0968809	0.999725
Effector Memory CD8T	DCIS_vs_HRL_NHB	GPBP1L1	0.32345	0.0971203	0.999725
Effector Memory CD8T	DCIS_vs_HRL_NHB	ALDOC	0.671073	0.0973265	0.999725
Effector Memory CD8T	DCIS_vs_HRL_NHB	PGAM5	-0.454343	0.0974505	0.999725
Effector Memory CD8T	DCIS_vs_HRL_NHB	TERF1	0.283623	0.0974851	0.999725
Effector Memory CD8T	DCIS_vs_HRL_NHB	RTN4	-0.235408	0.0976248	0.999725
Effector Memory CD8T	DCIS_vs_HRL_NHB	HIST1H3D	0.621796	0.0980809	0.999725
Effector Memory CD8T	DCIS_vs_HRL_NHB	ZNF445	0.436209	0.0981727	0.999725
Effector Memory CD8T	DCIS_vs_HRL_NHB	TMEM18	0.366452	0.098299	0.999725
Effector Memory CD8T	DCIS_vs_HRL_NHB	AASDHPPT	-0.310549	0.0983219	0.999725
Effector Memory CD8T	DCIS_vs_HRL_NHB	FAM43A	1.19778	0.0983328	0.999725
Effector Memory CD8T	DCIS_vs_HRL_NHB	ADA2	0.27388	0.0983734	0.999725
Effector Memory CD8T	DCIS_vs_HRL_NHB	KDELR2	-0.413998	0.0984591	0.999725
Effector Memory CD8T	DCIS_vs_HRL_NHB	GATD1	-0.473084	0.0984905	0.999725
Effector Memory CD8T	DCIS_vs_HRL_NHB	ATP23	0.58517	0.0984967	0.999725
Effector Memory CD8T	DCIS_vs_HRL_NHB	PLEKHA2	-0.537124	0.0988661	0.999725
Effector Memory CD8T	DCIS_vs_HRL_NHB	TMEM205	0.361193	0.0989188	0.999725
Effector Memory CD8T	DCIS_vs_HRL_NHB	NAIP	0.978703	0.0989861	0.999725
Effector Memory CD8T	DCIS_vs_HRL_NHB	GPR89A	0.487075	0.0991599	0.999725
Effector Memory CD8T	DCIS_vs_HRL_NHB	GCN1	-0.430058	0.0991996	0.999725
Effector Memory CD8T	DCIS_vs_HRL_NHB	UBL7-AS1	-0.495773	0.0993025	0.999725
Effector Memory CD8T	DCIS_vs_HRL_NHB	OTULINL	-0.430521	0.0993383	0.999725
Effector Memory CD8T	DCIS_vs_HRL_NHB	SNX15	-0.50324	0.0994473	0.999725
Effector Memory CD8T	DCIS_vs_HRL_NHB	CRPPA	0.810308	0.0998517	0.999725
Effector Memory CD8T	DCIS_vs_HRL_NHB	DYNLT3	-0.312928	0.100001	0.999725
Effector Memory CD8T	DCIS_vs_HRL_NHB	SLC35A5	-0.745526	0.10012	0.999725
Effector Memory CD8T	DCIS_vs_HRL_NHB	NSD2	0.394784	0.100346	0.999725
Effector Memory CD8T	DCIS_vs_HRL_NHB	SH3BP5-AS1	0.530118	0.10046	0.999725
Effector Memory CD8T	DCIS_vs_HRL_NHB	PTRH1	-0.409068	0.101019	0.999725
Effector Memory CD8T	DCIS_vs_HRL_NHB	ARL2	-0.412329	0.101172	0.999725
Effector Memory CD8T	DCIS_vs_HRL_NHB	TSFM	0.37339	0.101208	0.999725
Effector Memory CD8T	DCIS_vs_HRL_NHB	ADAP1	-0.500172	0.101286	0.999725
Effector Memory CD8T	DCIS_vs_HRL_NHB	FKBP1A	0.359345	0.101332	0.999725
Effector Memory CD8T	DCIS_vs_HRL_NHB	DIS3L	0.36012	0.101871	0.999725
Effector Memory CD8T	DCIS_vs_HRL_NHB	PDGFD	0.627428	0.101894	0.999725
Effector Memory CD8T	DCIS_vs_HRL_NHB	SCRN3	0.491554	0.102025	0.999725
Effector Memory CD8T	DCIS_vs_HRL_NHB	GGNBP2	0.223507	0.10206	0.999725
Effector Memory CD8T	DCIS_vs_HRL_NHB	KIFC2	-0.696758	0.1022	0.999725
Effector Memory CD8T	DCIS_vs_HRL_NHB	PIK3CB	-0.572718	0.102274	0.999725
Effector Memory CD8T	DCIS_vs_HRL_NHB	ETS2	-0.627253	0.102579	0.999725
Effector Memory CD8T	DCIS_vs_HRL_NHB	PDHX	0.384977	0.102638	0.999725
Effector Memory CD8T	DCIS_vs_HRL_NHB	SLC35E2A	0.829846	0.102668	0.999725
Effector Memory CD8T	DCIS_vs_HRL_NHB	CBX4	0.420044	0.103104	0.999725
Effector Memory CD8T	DCIS_vs_HRL_NHB	TTI2	-0.604181	0.103105	0.999725
Effector Memory CD8T	DCIS_vs_HRL_NHB	PCBP2	0.279926	0.103117	0.999725
Effector Memory CD8T	DCIS_vs_HRL_NHB	ABCA5	-0.596658	0.103335	0.999725
Effector Memory CD8T	DCIS_vs_HRL_NHB	SEC23B	-0.395834	0.103542	0.999725
Effector Memory CD8T	DCIS_vs_HRL_NHB	BIN3	-0.371967	0.103604	0.999725
Effector Memory CD8T	DCIS_vs_HRL_NHB	NUP160	-0.363539	0.103759	0.999725
Effector Memory CD8T	DCIS_vs_HRL_NHB	THOC5	0.331691	0.103821	0.999725
Effector Memory CD8T	DCIS_vs_HRL_NHB	OPTN	-0.231286	0.103947	0.999725
Effector Memory CD8T	DCIS_vs_HRL_NHB	LMBR1	0.436863	0.103999	0.999725
Effector Memory CD8T	DCIS_vs_HRL_NHB	VAMP4	-0.296925	0.104016	0.999725
Effector Memory CD8T	DCIS_vs_HRL_NHB	ST8SIA6	-0.794424	0.104091	0.999725
Effector Memory CD8T	DCIS_vs_HRL_NHB	UBE2D4	-0.505057	0.104202	0.999725
Effector Memory CD8T	DCIS_vs_HRL_NHB	GMFB	-0.410675	0.104323	0.999725
Effector Memory CD8T	DCIS_vs_HRL_NHB	VPS4A	-0.294334	0.104414	0.999725
Effector Memory CD8T	DCIS_vs_HRL_NHB	PDE4B	-0.734917	0.104666	0.999725
Effector Memory CD8T	DCIS_vs_HRL_NHB	UBN2	-0.393783	0.104717	0.999725
Effector Memory CD8T	DCIS_vs_HRL_NHB	CCT2	-0.269758	0.10481	0.999725
Effector Memory CD8T	DCIS_vs_HRL_NHB	LINC01871	0.595476	0.105278	0.999725
Effector Memory CD8T	DCIS_vs_HRL_NHB	ST3GAL4	0.601025	0.105531	0.999725
Effector Memory CD8T	DCIS_vs_HRL_NHB	TMEM120A	0.450078	0.105767	0.999725
Effector Memory CD8T	DCIS_vs_HRL_NHB	BAHD1	0.393123	0.105805	0.999725
Effector Memory CD8T	DCIS_vs_HRL_NHB	AC068282.1	-0.619862	0.105925	0.999725
Effector Memory CD8T	DCIS_vs_HRL_NHB	GLE1	0.384168	0.106044	0.999725
Effector Memory CD8T	DCIS_vs_HRL_NHB	MAPRE2	0.373048	0.106354	0.999725
Effector Memory CD8T	DCIS_vs_HRL_NHB	CCL4	-0.608489	0.106443	0.999725
Effector Memory CD8T	DCIS_vs_HRL_NHB	KIF21B	-0.317901	0.106648	0.999725
Effector Memory CD8T	DCIS_vs_HRL_NHB	VDAC3	0.315274	0.10679	0.999725
Effector Memory CD8T	DCIS_vs_HRL_NHB	GPR132	0.495183	0.106966	0.999725
Effector Memory CD8T	DCIS_vs_HRL_NHB	SLC16A1	-0.648418	0.106991	0.999725
Effector Memory CD8T	DCIS_vs_HRL_NHB	CLK4	-0.318996	0.107057	0.999725
Effector Memory CD8T	DCIS_vs_HRL_NHB	TRBV10-3	-1.98082	0.107487	0.999725
Effector Memory CD8T	DCIS_vs_HRL_NHB	ABHD13	-0.43269	0.107638	0.999725
Effector Memory CD8T	DCIS_vs_HRL_NHB	GEMIN2	-0.59757	0.107733	0.999725
Effector Memory CD8T	DCIS_vs_HRL_NHB	SP140L	0.289826	0.107852	0.999725
Effector Memory CD8T	DCIS_vs_HRL_NHB	ESR2	0.468367	0.108	0.999725
Effector Memory CD8T	DCIS_vs_HRL_NHB	NARS2	-0.531785	0.108095	0.999725
Effector Memory CD8T	DCIS_vs_HRL_NHB	DAPK3	0.371592	0.108138	0.999725
Effector Memory CD8T	DCIS_vs_HRL_NHB	PPCS	0.300903	0.108319	0.999725
Effector Memory CD8T	DCIS_vs_HRL_NHB	ADGRG5	0.518249	0.108454	0.999725
Effector Memory CD8T	DCIS_vs_HRL_NHB	TRMT10B	-0.577776	0.10846	0.999725
Effector Memory CD8T	DCIS_vs_HRL_NHB	UBXN2A	-0.366471	0.108521	0.999725
Effector Memory CD8T	DCIS_vs_HRL_NHB	XPNPEP3	-0.382879	0.108657	0.999725
Effector Memory CD8T	DCIS_vs_HRL_NHB	RPP30	-0.274386	0.10953	0.999725
Effector Memory CD8T	DCIS_vs_HRL_NHB	DUSP16	-0.730376	0.109675	0.999725
Effector Memory CD8T	DCIS_vs_HRL_NHB	S1PR4	-0.285776	0.109899	0.999725
Effector Memory CD8T	DCIS_vs_HRL_NHB	EIF3J	-0.343455	0.110021	0.999725
Effector Memory CD8T	DCIS_vs_HRL_NHB	CEACAM21	0.486492	0.110295	0.999725
Effector Memory CD8T	DCIS_vs_HRL_NHB	NTAN1	0.3485	0.110387	0.999725
Effector Memory CD8T	DCIS_vs_HRL_NHB	FBXL3	0.455288	0.110768	0.999725
Effector Memory CD8T	DCIS_vs_HRL_NHB	OSGEP	0.342049	0.111071	0.999725
Effector Memory CD8T	DCIS_vs_HRL_NHB	AC020915.2	0.431076	0.111262	0.999725
Effector Memory CD8T	DCIS_vs_HRL_NHB	TIMM17A	-0.41348	0.111396	0.999725
Effector Memory CD8T	DCIS_vs_HRL_NHB	NMD3	-0.361458	0.111449	0.999725
Effector Memory CD8T	DCIS_vs_HRL_NHB	MINCR	0.667653	0.111493	0.999725
Effector Memory CD8T	DCIS_vs_HRL_NHB	C11orf98	0.706215	0.111883	0.999725
Effector Memory CD8T	DCIS_vs_HRL_NHB	BTRC	-0.531117	0.112098	0.999725
Effector Memory CD8T	DCIS_vs_HRL_NHB	CCDC117	0.688461	0.112247	0.999725
Effector Memory CD8T	DCIS_vs_HRL_NHB	OAZ1	-0.245943	0.11252	0.999725
Effector Memory CD8T	DCIS_vs_HRL_NHB	AC004585.1	0.929432	0.112552	0.999725
Effector Memory CD8T	DCIS_vs_HRL_NHB	SCAMP4	-0.569271	0.112559	0.999725
Effector Memory CD8T	DCIS_vs_HRL_NHB	TRGV7	0.976076	0.112606	0.999725
Effector Memory CD8T	DCIS_vs_HRL_NHB	CBWD2	0.422949	0.112613	0.999725
Effector Memory CD8T	DCIS_vs_HRL_NHB	CAPN1	0.277373	0.112766	0.999725
Effector Memory CD8T	DCIS_vs_HRL_NHB	CAMTA1	0.335227	0.112906	0.999725
Effector Memory CD8T	DCIS_vs_HRL_NHB	MCMBP	-0.27047	0.112978	0.999725
Effector Memory CD8T	DCIS_vs_HRL_NHB	FBL	0.268861	0.113018	0.999725
Effector Memory CD8T	DCIS_vs_HRL_NHB	DAPK2	0.800623	0.113066	0.999725
Effector Memory CD8T	DCIS_vs_HRL_NHB	IFNAR1	-0.338637	0.113211	0.999725
Effector Memory CD8T	DCIS_vs_HRL_NHB	NFIC	0.390335	0.113649	0.999725
Effector Memory CD8T	DCIS_vs_HRL_NHB	NF1	-0.474613	0.113738	0.999725
Effector Memory CD8T	DCIS_vs_HRL_NHB	IER5	0.558744	0.114041	0.999725
Effector Memory CD8T	DCIS_vs_HRL_NHB	ATP1A3	0.557406	0.114081	0.999725
Effector Memory CD8T	DCIS_vs_HRL_NHB	MAD2L1BP	-0.495629	0.114247	0.999725
Effector Memory CD8T	DCIS_vs_HRL_NHB	TFB1M	0.423404	0.114524	0.999725
Effector Memory CD8T	DCIS_vs_HRL_NHB	ZMYND8	-0.330067	0.114613	0.999725
Effector Memory CD8T	DCIS_vs_HRL_NHB	LDB1	-0.310788	0.11464	0.999725
Effector Memory CD8T	DCIS_vs_HRL_NHB	TMEM39B	-0.463057	0.114692	0.999725
Effector Memory CD8T	DCIS_vs_HRL_NHB	MTRES1	0.445615	0.115023	0.999725
Effector Memory CD8T	DCIS_vs_HRL_NHB	NAA40	0.499916	0.115069	0.999725
Effector Memory CD8T	DCIS_vs_HRL_NHB	SLC35B4	-0.500135	0.115082	0.999725
Effector Memory CD8T	DCIS_vs_HRL_NHB	NOLC1	-0.311133	0.115144	0.999725
Effector Memory CD8T	DCIS_vs_HRL_NHB	NMT2	0.38139	0.115786	0.999725
Effector Memory CD8T	DCIS_vs_HRL_NHB	TES	0.267989	0.115835	0.999725
Effector Memory CD8T	DCIS_vs_HRL_NHB	DNAAF2	-0.489854	0.115837	0.999725
Effector Memory CD8T	DCIS_vs_HRL_NHB	WIPI1	-0.460895	0.115917	0.999725
Effector Memory CD8T	DCIS_vs_HRL_NHB	DCP2	0.308531	0.116102	0.999725
Effector Memory CD8T	DCIS_vs_HRL_NHB	KIAA1958	0.730426	0.116272	0.999725
Effector Memory CD8T	DCIS_vs_HRL_NHB	C4orf33	0.552851	0.116417	0.999725
Effector Memory CD8T	DCIS_vs_HRL_NHB	GAB3	0.361011	0.116605	0.999725
Effector Memory CD8T	DCIS_vs_HRL_NHB	HIST1H3A	0.782383	0.116668	0.999725
Effector Memory CD8T	DCIS_vs_HRL_NHB	LYPLAL1	-0.490675	0.117198	0.999725
Effector Memory CD8T	DCIS_vs_HRL_NHB	JADE2	-0.316168	0.117287	0.999725
Effector Memory CD8T	DCIS_vs_HRL_NHB	MCCC1	0.362718	0.117303	0.999725
Effector Memory CD8T	DCIS_vs_HRL_NHB	ARHGAP21	0.553431	0.117737	0.999725
Effector Memory CD8T	DCIS_vs_HRL_NHB	ZSWIM7	0.397436	0.117747	0.999725
Effector Memory CD8T	DCIS_vs_HRL_NHB	SMIM12	-0.323794	0.117897	0.999725
Effector Memory CD8T	DCIS_vs_HRL_NHB	TRDV1	1.37607	0.118147	0.999725
Effector Memory CD8T	DCIS_vs_HRL_NHB	DAPP1	0.523483	0.11846	0.999725
Effector Memory CD8T	DCIS_vs_HRL_NHB	SYNCRIP	-0.280529	0.11854	0.999725
Effector Memory CD8T	DCIS_vs_HRL_NHB	TGIF1	-0.35043	0.118658	0.999725
Effector Memory CD8T	DCIS_vs_HRL_NHB	UBR4	0.321025	0.118667	0.999725
Effector Memory CD8T	DCIS_vs_HRL_NHB	HMGXB3	0.35064	0.118833	0.999725
Effector Memory CD8T	DCIS_vs_HRL_NHB	CCDC159	-0.454521	0.118856	0.999725
Effector Memory CD8T	DCIS_vs_HRL_NHB	TTLL3	0.399401	0.119096	0.999725
Effector Memory CD8T	DCIS_vs_HRL_NHB	PECAM1	0.533593	0.119196	0.999725
Effector Memory CD8T	DCIS_vs_HRL_NHB	FBXL4	-0.464231	0.119606	0.999725
Effector Memory CD8T	DCIS_vs_HRL_NHB	OAS3	-0.707832	0.1199	0.999725
Effector Memory CD8T	DCIS_vs_HRL_NHB	NGRN	-0.317584	0.119934	0.999725
Effector Memory CD8T	DCIS_vs_HRL_NHB	NT5C3B	0.580465	0.119966	0.999725
Effector Memory CD8T	DCIS_vs_HRL_NHB	AP2A2	0.279298	0.120094	0.999725
Effector Memory CD8T	DCIS_vs_HRL_NHB	ZFP14	0.392856	0.12014	0.999725
Effector Memory CD8T	DCIS_vs_HRL_NHB	CSNK1D	-0.317077	0.120173	0.999725
Effector Memory CD8T	DCIS_vs_HRL_NHB	UTP18	-0.302105	0.120226	0.999725
Effector Memory CD8T	DCIS_vs_HRL_NHB	BCL2L12	-0.435767	0.120325	0.999725
Effector Memory CD8T	DCIS_vs_HRL_NHB	TLE2	-0.597942	0.120402	0.999725
Effector Memory CD8T	DCIS_vs_HRL_NHB	FAM217B	0.361872	0.120612	0.999725
Effector Memory CD8T	DCIS_vs_HRL_NHB	RBM34	-0.505709	0.120787	0.999725
Effector Memory CD8T	DCIS_vs_HRL_NHB	CCNT2	-0.408266	0.120852	0.999725
Effector Memory CD8T	DCIS_vs_HRL_NHB	MSMO1	-0.416151	0.120857	0.999725
Effector Memory CD8T	DCIS_vs_HRL_NHB	SF3B5	-0.311916	0.121144	0.999725
Effector Memory CD8T	DCIS_vs_HRL_NHB	WARS2	-0.58228	0.121778	0.999725
Effector Memory CD8T	DCIS_vs_HRL_NHB	MYO1G	0.306606	0.122011	0.999725
Effector Memory CD8T	DCIS_vs_HRL_NHB	AC018521.5	-0.6598	0.122014	0.999725
Effector Memory CD8T	DCIS_vs_HRL_NHB	MXI1	-0.446326	0.122109	0.999725
Effector Memory CD8T	DCIS_vs_HRL_NHB	ACY1	-0.533515	0.122244	0.999725
Effector Memory CD8T	DCIS_vs_HRL_NHB	VEZT	-0.354597	0.122382	0.999725
Effector Memory CD8T	DCIS_vs_HRL_NHB	MED24	0.374171	0.122544	0.999725
Effector Memory CD8T	DCIS_vs_HRL_NHB	NAMPT	0.533909	0.122712	0.999725
Effector Memory CD8T	DCIS_vs_HRL_NHB	MAGOHB	-0.371814	0.122727	0.999725
Effector Memory CD8T	DCIS_vs_HRL_NHB	VPS9D1	0.552492	0.123148	0.999725
Effector Memory CD8T	DCIS_vs_HRL_NHB	ZNF718	0.684078	0.123318	0.999725
Effector Memory CD8T	DCIS_vs_HRL_NHB	TM2D1	-0.339728	0.123328	0.999725
Effector Memory CD8T	DCIS_vs_HRL_NHB	TRBV7-9	-1.53455	0.123381	0.999725
Effector Memory CD8T	DCIS_vs_HRL_NHB	A1BG	0.575076	0.123395	0.999725
Effector Memory CD8T	DCIS_vs_HRL_NHB	LRRCC1	0.544194	0.124239	0.999725
Effector Memory CD8T	DCIS_vs_HRL_NHB	KLF13	-0.301866	0.124242	0.999725
Effector Memory CD8T	DCIS_vs_HRL_NHB	DTX3	0.552586	0.124391	0.999725
Effector Memory CD8T	DCIS_vs_HRL_NHB	MYO18A	0.442779	0.124445	0.999725
Effector Memory CD8T	DCIS_vs_HRL_NHB	SLC25A43	0.615513	0.124452	0.999725
Effector Memory CD8T	DCIS_vs_HRL_NHB	TMEM11	0.340229	0.124497	0.999725
Effector Memory CD8T	DCIS_vs_HRL_NHB	GNPNAT1	-0.411993	0.124715	0.999725
Effector Memory CD8T	DCIS_vs_HRL_NHB	KATNA1	-0.343251	0.124795	0.999725
Effector Memory CD8T	DCIS_vs_HRL_NHB	SPATC1L	1.01797	0.124963	0.999725
Effector Memory CD8T	DCIS_vs_HRL_NHB	PNPLA8	-0.370941	0.125125	0.999725
Effector Memory CD8T	DCIS_vs_HRL_NHB	RAB40C	0.421887	0.125693	0.999725
Effector Memory CD8T	DCIS_vs_HRL_NHB	RNASEH1	-0.343428	0.125889	0.999725
Effector Memory CD8T	DCIS_vs_HRL_NHB	KCNQ1OT1	0.691722	0.125941	0.999725
Effector Memory CD8T	DCIS_vs_HRL_NHB	H2AFV	-0.206929	0.126073	0.999725
Effector Memory CD8T	DCIS_vs_HRL_NHB	IGFLR1	0.340439	0.126465	0.999725
Effector Memory CD8T	DCIS_vs_HRL_NHB	MAVS	-0.559023	0.126481	0.999725
Effector Memory CD8T	DCIS_vs_HRL_NHB	RIC1	0.324572	0.1265	0.999725
Effector Memory CD8T	DCIS_vs_HRL_NHB	CTCF	-0.232789	0.126571	0.999725
Effector Memory CD8T	DCIS_vs_HRL_NHB	CBLL1	-0.323411	0.126626	0.999725
Effector Memory CD8T	DCIS_vs_HRL_NHB	SMARCC2	0.230924	0.126764	0.999725
Effector Memory CD8T	DCIS_vs_HRL_NHB	USP37	-0.443705	0.126874	0.999725
Effector Memory CD8T	DCIS_vs_HRL_NHB	TBP	0.338469	0.126914	0.999725
Effector Memory CD8T	DCIS_vs_HRL_NHB	FKBP11	0.332891	0.127103	0.999725
Effector Memory CD8T	DCIS_vs_HRL_NHB	PSMA4	0.304602	0.127173	0.999725
Effector Memory CD8T	DCIS_vs_HRL_NHB	RBM41	-0.561224	0.127284	0.999725
Effector Memory CD8T	DCIS_vs_HRL_NHB	AL161725.1	0.785883	0.1274	0.999725
Effector Memory CD8T	DCIS_vs_HRL_NHB	ID1	1.52833	0.127587	0.999725
Effector Memory CD8T	DCIS_vs_HRL_NHB	EPHA4	0.657803	0.12777	0.999725
Effector Memory CD8T	DCIS_vs_HRL_NHB	TSGA10	0.756158	0.128149	0.999725
Effector Memory CD8T	DCIS_vs_HRL_NHB	TPRKB	0.362545	0.128526	0.999725
Effector Memory CD8T	DCIS_vs_HRL_NHB	LRRC37A3	0.532635	0.128617	0.999725
Effector Memory CD8T	DCIS_vs_HRL_NHB	ATL2	0.479546	0.128972	0.999725
Effector Memory CD8T	DCIS_vs_HRL_NHB	PAQR8	-0.76464	0.129129	0.999725
Effector Memory CD8T	DCIS_vs_HRL_NHB	AC087623.2	0.826756	0.129465	0.999725
Effector Memory CD8T	DCIS_vs_HRL_NHB	UBE2S	0.520104	0.129649	0.999725
Effector Memory CD8T	DCIS_vs_HRL_NHB	LINC01891	-0.757647	0.129764	0.999725
Effector Memory CD8T	DCIS_vs_HRL_NHB	HMCES	0.27965	0.129807	0.999725
Effector Memory CD8T	DCIS_vs_HRL_NHB	ACTR8	0.407877	0.12997	0.999725
Effector Memory CD8T	DCIS_vs_HRL_NHB	SCAMP1	-0.331441	0.130093	0.999725
Effector Memory CD8T	DCIS_vs_HRL_NHB	ALKBH6	0.356302	0.130164	0.999725
Effector Memory CD8T	DCIS_vs_HRL_NHB	SERPINI1	-0.492942	0.130217	0.999725
Effector Memory CD8T	DCIS_vs_HRL_NHB	WDR45B	0.341694	0.130254	0.999725
Effector Memory CD8T	DCIS_vs_HRL_NHB	TRAV1-2	-1.4535	0.130335	0.999725
Effector Memory CD8T	DCIS_vs_HRL_NHB	CCDC127	0.41739	0.130683	0.999725
Effector Memory CD8T	DCIS_vs_HRL_NHB	TRAV8-4	1.19904	0.130719	0.999725
Effector Memory CD8T	DCIS_vs_HRL_NHB	ARMC2	0.431897	0.130747	0.999725
Effector Memory CD8T	DCIS_vs_HRL_NHB	COG2	-0.263989	0.130787	0.999725
Effector Memory CD8T	DCIS_vs_HRL_NHB	KIF21A	-0.306952	0.130847	0.999725
Effector Memory CD8T	DCIS_vs_HRL_NHB	HIST1H2BK	0.587237	0.130934	0.999725
Effector Memory CD8T	DCIS_vs_HRL_NHB	GTF2H3	0.3301	0.131323	0.999725
Effector Memory CD8T	DCIS_vs_HRL_NHB	CCT3	-0.329786	0.131463	0.999725
Effector Memory CD8T	DCIS_vs_HRL_NHB	AP3S2	0.368858	0.131513	0.999725
Effector Memory CD8T	DCIS_vs_HRL_NHB	RHEB	-0.266508	0.131746	0.999725
Effector Memory CD8T	DCIS_vs_HRL_NHB	ZNF567	-0.331541	0.131933	0.999725
Effector Memory CD8T	DCIS_vs_HRL_NHB	LGALS1	0.586523	0.131976	0.999725
Effector Memory CD8T	DCIS_vs_HRL_NHB	ATG5	-0.267007	0.131982	0.999725
Effector Memory CD8T	DCIS_vs_HRL_NHB	GALK2	-0.414281	0.132113	0.999725
Effector Memory CD8T	DCIS_vs_HRL_NHB	PFDN2	-0.292744	0.132377	0.999725
Effector Memory CD8T	DCIS_vs_HRL_NHB	NLRP1	0.271072	0.132384	0.999725
Effector Memory CD8T	DCIS_vs_HRL_NHB	COL6A2	0.726014	0.132443	0.999725
Effector Memory CD8T	DCIS_vs_HRL_NHB	CXCR4	-0.680489	0.132546	0.999725
Effector Memory CD8T	DCIS_vs_HRL_NHB	AL135791.1	-0.854834	0.132643	0.999725
Effector Memory CD8T	DCIS_vs_HRL_NHB	RWDD2B	-0.649684	0.132773	0.999725
Effector Memory CD8T	DCIS_vs_HRL_NHB	POGLUT3	-0.682142	0.132929	0.999725
Effector Memory CD8T	DCIS_vs_HRL_NHB	TRAF6	0.352595	0.133036	0.999725
Effector Memory CD8T	DCIS_vs_HRL_NHB	TRAPPC10	-0.298837	0.13318	0.999725
Effector Memory CD8T	DCIS_vs_HRL_NHB	SH3BP2	0.295278	0.133674	0.999725
Effector Memory CD8T	DCIS_vs_HRL_NHB	RNPEPL1	-0.309031	0.133695	0.999725
Effector Memory CD8T	DCIS_vs_HRL_NHB	ATP6V0A2	0.328083	0.133846	0.999725
Effector Memory CD8T	DCIS_vs_HRL_NHB	LINC00944	-0.587639	0.133923	0.999725
Effector Memory CD8T	DCIS_vs_HRL_NHB	ZNF524	-0.348805	0.134019	0.999725
Effector Memory CD8T	DCIS_vs_HRL_NHB	PTPN1	-0.252193	0.13404	0.999725
Effector Memory CD8T	DCIS_vs_HRL_NHB	RELT	0.618985	0.134122	0.999725
Effector Memory CD8T	DCIS_vs_HRL_NHB	IKBKE	0.393266	0.134272	0.999725
Effector Memory CD8T	DCIS_vs_HRL_NHB	KIAA1143	-0.320776	0.134409	0.999725
Effector Memory CD8T	DCIS_vs_HRL_NHB	TMEM115	-0.366927	0.134545	0.999725
Effector Memory CD8T	DCIS_vs_HRL_NHB	C2orf76	-0.486177	0.134642	0.999725
Effector Memory CD8T	DCIS_vs_HRL_NHB	SLC25A4	-0.409401	0.134704	0.999725
Effector Memory CD8T	DCIS_vs_HRL_NHB	TRBJ2-3	-0.712113	0.134919	0.999725
Effector Memory CD8T	DCIS_vs_HRL_NHB	SPART	-1.07897	0.134931	0.999725
Effector Memory CD8T	DCIS_vs_HRL_NHB	SGCD	-1.14873	0.135059	0.999725
Effector Memory CD8T	DCIS_vs_HRL_NHB	RHEBL1	0.607568	0.135102	0.999725
Effector Memory CD8T	DCIS_vs_HRL_NHB	DCAF12	-0.415187	0.135118	0.999725
Effector Memory CD8T	DCIS_vs_HRL_NHB	PABPC4	0.379436	0.135169	0.999725
Effector Memory CD8T	DCIS_vs_HRL_NHB	SPOP	-0.292673	0.135312	0.999725
Effector Memory CD8T	DCIS_vs_HRL_NHB	KDM4B	0.292531	0.135446	0.999725
Effector Memory CD8T	DCIS_vs_HRL_NHB	CARD8-AS1	-0.55008	0.135476	0.999725
Effector Memory CD8T	DCIS_vs_HRL_NHB	TNFSF10	0.46962	0.135495	0.999725
Effector Memory CD8T	DCIS_vs_HRL_NHB	AATF	0.237442	0.135652	0.999725
Effector Memory CD8T	DCIS_vs_HRL_NHB	DBR1	-0.488904	0.135726	0.999725
Effector Memory CD8T	DCIS_vs_HRL_NHB	ZNF708	-0.449505	0.13618	0.999725
Effector Memory CD8T	DCIS_vs_HRL_NHB	ZNF322	-0.480449	0.13625	0.999725
Effector Memory CD8T	DCIS_vs_HRL_NHB	TRAV29DV5	-1.2818	0.136343	0.999725
Effector Memory CD8T	DCIS_vs_HRL_NHB	ESRRA	0.47887	0.136386	0.999725
Effector Memory CD8T	DCIS_vs_HRL_NHB	KCTD17	-0.542728	0.136415	0.999725
Effector Memory CD8T	DCIS_vs_HRL_NHB	HSPA1B	0.653448	0.136425	0.999725
Effector Memory CD8T	DCIS_vs_HRL_NHB	LETMD1	0.335394	0.136774	0.999725
Effector Memory CD8T	DCIS_vs_HRL_NHB	FUS	0.239902	0.136798	0.999725
Effector Memory CD8T	DCIS_vs_HRL_NHB	CDC23	-0.422778	0.136939	0.999725
Effector Memory CD8T	DCIS_vs_HRL_NHB	CNPPD1	-0.279231	0.137002	0.999725
Effector Memory CD8T	DCIS_vs_HRL_NHB	BCLAF3	0.469206	0.137183	0.999725
Effector Memory CD8T	DCIS_vs_HRL_NHB	EPHB6	-0.699389	0.137225	0.999725
Effector Memory CD8T	DCIS_vs_HRL_NHB	FBXO7	0.219995	0.13726	0.999725
Effector Memory CD8T	DCIS_vs_HRL_NHB	MRPL18	0.30036	0.137426	0.999725
Effector Memory CD8T	DCIS_vs_HRL_NHB	PSIP1	-0.219024	0.137548	0.999725
Effector Memory CD8T	DCIS_vs_HRL_NHB	ACAT2	-0.341513	0.137816	0.999725
Effector Memory CD8T	DCIS_vs_HRL_NHB	DHRSX	0.285901	0.138002	0.999725
Effector Memory CD8T	DCIS_vs_HRL_NHB	CMC1	-0.587343	0.138203	0.999725
Effector Memory CD8T	DCIS_vs_HRL_NHB	UHRF1BP1	-0.502382	0.138234	0.999725
Effector Memory CD8T	DCIS_vs_HRL_NHB	SNHG1	0.38543	0.138273	0.999725
Effector Memory CD8T	DCIS_vs_HRL_NHB	ITGA4	-0.298612	0.138339	0.999725
Effector Memory CD8T	DCIS_vs_HRL_NHB	CCT4	-0.223292	0.138393	0.999725
Effector Memory CD8T	DCIS_vs_HRL_NHB	DNAJC9	-0.32823	0.138439	0.999725
Effector Memory CD8T	DCIS_vs_HRL_NHB	APOOL	0.50638	0.138539	0.999725
Effector Memory CD8T	DCIS_vs_HRL_NHB	AL360091.3	-0.750326	0.138752	0.999725
Effector Memory CD8T	DCIS_vs_HRL_NHB	SLC22A18	0.458105	0.138883	0.999725
Effector Memory CD8T	DCIS_vs_HRL_NHB	MRFAP1	-0.315084	0.138931	0.999725
Effector Memory CD8T	DCIS_vs_HRL_NHB	RAC2	-0.242194	0.138961	0.999725
Effector Memory CD8T	DCIS_vs_HRL_NHB	CALHM6	-1.17325	0.139183	0.999725
Effector Memory CD8T	DCIS_vs_HRL_NHB	ZNF362	-0.39893	0.139203	0.999725
Effector Memory CD8T	DCIS_vs_HRL_NHB	UBXN6	0.505189	0.139519	0.999725
Effector Memory CD8T	DCIS_vs_HRL_NHB	HPS1	0.292101	0.139683	0.999725
Effector Memory CD8T	DCIS_vs_HRL_NHB	SRGAP2	0.566619	0.139875	0.999725
Effector Memory CD8T	DCIS_vs_HRL_NHB	PDLIM7	0.915234	0.139943	0.999725
Effector Memory CD8T	DCIS_vs_HRL_NHB	CCND2	-0.309802	0.140017	0.999725
Effector Memory CD8T	DCIS_vs_HRL_NHB	LINC02245	0.573601	0.140019	0.999725
Effector Memory CD8T	DCIS_vs_HRL_NHB	ZFAT	0.556655	0.140121	0.999725
Effector Memory CD8T	DCIS_vs_HRL_NHB	TSNAX	-0.268203	0.140218	0.999725
Effector Memory CD8T	DCIS_vs_HRL_NHB	E2F3	-0.511474	0.140275	0.999725
Effector Memory CD8T	DCIS_vs_HRL_NHB	ADIPOR2	-0.429972	0.140293	0.999725
Effector Memory CD8T	DCIS_vs_HRL_NHB	TRIM11	-0.360958	0.140355	0.999725
Effector Memory CD8T	DCIS_vs_HRL_NHB	AC083798.2	0.460212	0.140493	0.999725
Effector Memory CD8T	DCIS_vs_HRL_NHB	BECN1	-0.273546	0.140562	0.999725
Effector Memory CD8T	DCIS_vs_HRL_NHB	CYTH4	0.319176	0.140605	0.999725
Effector Memory CD8T	DCIS_vs_HRL_NHB	NME2	0.306565	0.140711	0.999725
Effector Memory CD8T	DCIS_vs_HRL_NHB	CARHSP1	0.345736	0.140831	0.999725
Effector Memory CD8T	DCIS_vs_HRL_NHB	AC245407.2	0.780106	0.140989	0.999725
Effector Memory CD8T	DCIS_vs_HRL_NHB	AC103591.3	1.16379	0.141339	0.999725
Effector Memory CD8T	DCIS_vs_HRL_NHB	RASGEF1B	0.51211	0.141491	0.999725
Effector Memory CD8T	DCIS_vs_HRL_NHB	IFT88	-0.498077	0.141519	0.999725
Effector Memory CD8T	DCIS_vs_HRL_NHB	CD48	-0.22121	0.141951	0.999725
Effector Memory CD8T	DCIS_vs_HRL_NHB	COX10-AS1	0.616824	0.142108	0.999725
Effector Memory CD8T	DCIS_vs_HRL_NHB	MMS22L	-0.494471	0.142127	0.999725
Effector Memory CD8T	DCIS_vs_HRL_NHB	HLA-DRA	0.743304	0.142185	0.999725
Effector Memory CD8T	DCIS_vs_HRL_NHB	UEVLD	-0.534132	0.142189	0.999725
Effector Memory CD8T	DCIS_vs_HRL_NHB	SHISAL2A	0.332572	0.142375	0.999725
Effector Memory CD8T	DCIS_vs_HRL_NHB	FTSJ3	-0.383898	0.142678	0.999725
Effector Memory CD8T	DCIS_vs_HRL_NHB	PSPH	-0.866781	0.142702	0.999725
Effector Memory CD8T	DCIS_vs_HRL_NHB	CCDC115	-0.294467	0.143088	0.999725
Effector Memory CD8T	DCIS_vs_HRL_NHB	FCMR	-0.333114	0.143089	0.999725
Effector Memory CD8T	DCIS_vs_HRL_NHB	SCAF1	0.308009	0.143251	0.999725
Effector Memory CD8T	DCIS_vs_HRL_NHB	AKIRIN1	-0.301861	0.143397	0.999725
Effector Memory CD8T	DCIS_vs_HRL_NHB	TSC22D1	-0.499854	0.14356	0.999725
Effector Memory CD8T	DCIS_vs_HRL_NHB	KCTD6	0.506384	0.143747	0.999725
Effector Memory CD8T	DCIS_vs_HRL_NHB	UCHL3	-0.42771	0.143783	0.999725
Effector Memory CD8T	DCIS_vs_HRL_NHB	ST3GAL2	0.437626	0.143994	0.999725
Effector Memory CD8T	DCIS_vs_HRL_NHB	CFAP20	-0.377071	0.144109	0.999725
Effector Memory CD8T	DCIS_vs_HRL_NHB	TRAV8-2	-1.08123	0.14437	0.999725
Effector Memory CD8T	DCIS_vs_HRL_NHB	AF165147.1	-0.702194	0.145363	0.999725
Effector Memory CD8T	DCIS_vs_HRL_NHB	BCS1L	0.489554	0.14562	0.999725
Effector Memory CD8T	DCIS_vs_HRL_NHB	MSC-AS1	0.609565	0.145721	0.999725
Effector Memory CD8T	DCIS_vs_HRL_NHB	IL1RAP	-0.509344	0.145911	0.999725
Effector Memory CD8T	DCIS_vs_HRL_NHB	RANBP10	-0.531536	0.145968	0.999725
Effector Memory CD8T	DCIS_vs_HRL_NHB	MIR22HG	0.692709	0.146518	0.999725
Effector Memory CD8T	DCIS_vs_HRL_NHB	GTF2IRD2B	0.392427	0.146528	0.999725
Effector Memory CD8T	DCIS_vs_HRL_NHB	LIN7C	-0.521137	0.146673	0.999725
Effector Memory CD8T	DCIS_vs_HRL_NHB	ZNF23	0.472233	0.147034	0.999725
Effector Memory CD8T	DCIS_vs_HRL_NHB	MAP2K3	-0.275822	0.147251	0.999725
Effector Memory CD8T	DCIS_vs_HRL_NHB	OTUD4	0.309807	0.147251	0.999725
Effector Memory CD8T	DCIS_vs_HRL_NHB	ZNF506	-0.386474	0.147373	0.999725
Effector Memory CD8T	DCIS_vs_HRL_NHB	TRAV3	-1.50373	0.147454	0.999725
Effector Memory CD8T	DCIS_vs_HRL_NHB	USP8	-0.278058	0.147841	0.999725
Effector Memory CD8T	DCIS_vs_HRL_NHB	ADPRHL2	-0.314161	0.147885	0.999725
Effector Memory CD8T	DCIS_vs_HRL_NHB	NCSTN	-0.384827	0.148304	0.999725
Effector Memory CD8T	DCIS_vs_HRL_NHB	OSTC	-0.258428	0.14832	0.999725
Effector Memory CD8T	DCIS_vs_HRL_NHB	TAF1D	-0.296686	0.148533	0.999725
Effector Memory CD8T	DCIS_vs_HRL_NHB	PDS5A	0.260214	0.148769	0.999725
Effector Memory CD8T	DCIS_vs_HRL_NHB	HERC6	-0.559556	0.148813	0.999725
Effector Memory CD8T	DCIS_vs_HRL_NHB	SDCBP	-0.317781	0.148816	0.999725
Effector Memory CD8T	DCIS_vs_HRL_NHB	FAHD2A	0.353387	0.14896	0.999725
Effector Memory CD8T	DCIS_vs_HRL_NHB	CHIC2	-0.310007	0.149124	0.999725
Effector Memory CD8T	DCIS_vs_HRL_NHB	AC243829.2	-0.800867	0.1492	0.999725
Effector Memory CD8T	DCIS_vs_HRL_NHB	MORC3	-0.294024	0.149746	0.999725
Effector Memory CD8T	DCIS_vs_HRL_NHB	IQCG	0.443727	0.149863	0.999725
Effector Memory CD8T	DCIS_vs_HRL_NHB	HIP1	0.511605	0.15027	0.999725
Effector Memory CD8T	DCIS_vs_HRL_NHB	NCAPH2	-0.410758	0.150272	0.999725
Effector Memory CD8T	DCIS_vs_HRL_NHB	NDUFB7	0.280325	0.150461	0.999725
Effector Memory CD8T	DCIS_vs_HRL_NHB	RARA	0.448054	0.15048	0.999725
Effector Memory CD8T	DCIS_vs_HRL_NHB	DMKN	0.881624	0.150561	0.999725
Effector Memory CD8T	DCIS_vs_HRL_NHB	AC008764.8	-0.76411	0.150586	0.999725
Effector Memory CD8T	DCIS_vs_HRL_NHB	FBXL16	0.846973	0.150855	0.999725
Effector Memory CD8T	DCIS_vs_HRL_NHB	MRPS31	0.343716	0.150891	0.999725
Effector Memory CD8T	DCIS_vs_HRL_NHB	AMIGO2	0.404416	0.151096	0.999725
Effector Memory CD8T	DCIS_vs_HRL_NHB	TUT1	0.4695	0.15113	0.999725
Effector Memory CD8T	DCIS_vs_HRL_NHB	EML2	0.357469	0.151223	0.999725
Effector Memory CD8T	DCIS_vs_HRL_NHB	AVEN	-0.359474	0.15133	0.999725
Effector Memory CD8T	DCIS_vs_HRL_NHB	ANKZF1	0.291659	0.151491	0.999725
Effector Memory CD8T	DCIS_vs_HRL_NHB	TGFBRAP1	-0.355451	0.15166	0.999725
Effector Memory CD8T	DCIS_vs_HRL_NHB	HGS	0.266558	0.151697	0.999725
Effector Memory CD8T	DCIS_vs_HRL_NHB	GABPB1-IT1	0.329475	0.151775	0.999725
Effector Memory CD8T	DCIS_vs_HRL_NHB	LINC01128	-0.584538	0.151832	0.999725
Effector Memory CD8T	DCIS_vs_HRL_NHB	ERLIN1	-0.555569	0.151894	0.999725
Effector Memory CD8T	DCIS_vs_HRL_NHB	DIABLO	0.38679	0.151898	0.999725
Effector Memory CD8T	DCIS_vs_HRL_NHB	ZFAND2A	0.411107	0.1521	0.999725
Effector Memory CD8T	DCIS_vs_HRL_NHB	SDCCAG8	0.288239	0.153126	0.999725
Effector Memory CD8T	DCIS_vs_HRL_NHB	TBC1D10A	-0.270453	0.153135	0.999725
Effector Memory CD8T	DCIS_vs_HRL_NHB	MXRA7	0.511717	0.153186	0.999725
Effector Memory CD8T	DCIS_vs_HRL_NHB	GCC2	-0.346182	0.153263	0.999725
Effector Memory CD8T	DCIS_vs_HRL_NHB	RPL7L1	-0.320099	0.15328	0.999725
Effector Memory CD8T	DCIS_vs_HRL_NHB	ABRAXAS2	-0.397891	0.153499	0.999725
Effector Memory CD8T	DCIS_vs_HRL_NHB	NKAP	-0.347046	0.153703	0.999725
Effector Memory CD8T	DCIS_vs_HRL_NHB	DCAF17	-0.44779	0.153965	0.999725
Effector Memory CD8T	DCIS_vs_HRL_NHB	DDX31	-0.436201	0.154061	0.999725
Effector Memory CD8T	DCIS_vs_HRL_NHB	SMIM30	-0.390701	0.154103	0.999725
Effector Memory CD8T	DCIS_vs_HRL_NHB	RAB4A	0.314472	0.154287	0.999725
Effector Memory CD8T	DCIS_vs_HRL_NHB	AC009133.3	0.542524	0.15429	0.999725
Effector Memory CD8T	DCIS_vs_HRL_NHB	ARHGAP1	0.271848	0.154504	0.999725
Effector Memory CD8T	DCIS_vs_HRL_NHB	AC008443.1	0.435586	0.154702	0.999725
Effector Memory CD8T	DCIS_vs_HRL_NHB	RALB	-0.435099	0.154784	0.999725
Effector Memory CD8T	DCIS_vs_HRL_NHB	SRCAP	-0.370819	0.154949	0.999725
Effector Memory CD8T	DCIS_vs_HRL_NHB	CCDC146	0.409235	0.155017	0.999725
Effector Memory CD8T	DCIS_vs_HRL_NHB	FBXO9	0.232013	0.155031	0.999725
Effector Memory CD8T	DCIS_vs_HRL_NHB	TSEN34	-0.428946	0.155207	0.999725
Effector Memory CD8T	DCIS_vs_HRL_NHB	ZNF451-AS1	-0.50807	0.155522	0.999725
Effector Memory CD8T	DCIS_vs_HRL_NHB	GNAL	-1.02633	0.155621	0.999725
Effector Memory CD8T	DCIS_vs_HRL_NHB	TBC1D1	0.291396	0.15575	0.999725
Effector Memory CD8T	DCIS_vs_HRL_NHB	CLN6	-0.569816	0.155983	0.999725
Effector Memory CD8T	DCIS_vs_HRL_NHB	CKAP2	0.449295	0.156053	0.999725
Effector Memory CD8T	DCIS_vs_HRL_NHB	ELP5	0.411038	0.156144	0.999725
Effector Memory CD8T	DCIS_vs_HRL_NHB	HMGB1	0.218437	0.156407	0.999725
Effector Memory CD8T	DCIS_vs_HRL_NHB	TICAM1	-0.429212	0.156563	0.999725
Effector Memory CD8T	DCIS_vs_HRL_NHB	SYAP1	-0.366524	0.156635	0.999725
Effector Memory CD8T	DCIS_vs_HRL_NHB	DR1	-0.318502	0.156664	0.999725
Effector Memory CD8T	DCIS_vs_HRL_NHB	PI4KB	0.266861	0.156704	0.999725
Effector Memory CD8T	DCIS_vs_HRL_NHB	ZMPSTE24	-0.357571	0.15714	0.999725
Effector Memory CD8T	DCIS_vs_HRL_NHB	DNASE1	0.452958	0.15718	0.999725
Effector Memory CD8T	DCIS_vs_HRL_NHB	VPS26B	0.266143	0.157317	0.999725
Effector Memory CD8T	DCIS_vs_HRL_NHB	IRF7	-0.529542	0.157388	0.999725
Effector Memory CD8T	DCIS_vs_HRL_NHB	ACAP3	0.462906	0.157574	0.999725
Effector Memory CD8T	DCIS_vs_HRL_NHB	CNNM4	-0.548141	0.157734	0.999725
Effector Memory CD8T	DCIS_vs_HRL_NHB	NT5E	-0.875158	0.15776	0.999725
Effector Memory CD8T	DCIS_vs_HRL_NHB	C1RL-AS1	0.638409	0.157826	0.999725
Effector Memory CD8T	DCIS_vs_HRL_NHB	FAM136A	0.302912	0.157912	0.999725
Effector Memory CD8T	DCIS_vs_HRL_NHB	GIGYF1	-0.373402	0.1581	0.999725
Effector Memory CD8T	DCIS_vs_HRL_NHB	RMND5B	-0.595603	0.158147	0.999725
Effector Memory CD8T	DCIS_vs_HRL_NHB	KLHL8	0.440077	0.15815	0.999725
Effector Memory CD8T	DCIS_vs_HRL_NHB	NFKBIB	-0.373466	0.158448	0.999725
Effector Memory CD8T	DCIS_vs_HRL_NHB	LMTK2	-0.425559	0.158754	0.999725
Effector Memory CD8T	DCIS_vs_HRL_NHB	DDX23	-0.272382	0.158793	0.999725
Effector Memory CD8T	DCIS_vs_HRL_NHB	FBXO22	0.395243	0.158897	0.999725
Effector Memory CD8T	DCIS_vs_HRL_NHB	TMEM209	-0.29166	0.158994	0.999725
Effector Memory CD8T	DCIS_vs_HRL_NHB	VOPP1	0.257184	0.15938	0.999725
Effector Memory CD8T	DCIS_vs_HRL_NHB	MTO1	-0.287378	0.159685	0.999725
Effector Memory CD8T	DCIS_vs_HRL_NHB	SLC35F1	-1.46052	0.159732	0.999725
Effector Memory CD8T	DCIS_vs_HRL_NHB	LSS	0.486921	0.1601	0.999725
Effector Memory CD8T	DCIS_vs_HRL_NHB	NBPF1	-0.63471	0.160115	0.999725
Effector Memory CD8T	DCIS_vs_HRL_NHB	EXOC7	0.297206	0.16018	0.999725
Effector Memory CD8T	DCIS_vs_HRL_NHB	QSER1	0.672335	0.160381	0.999725
Effector Memory CD8T	DCIS_vs_HRL_NHB	DDB1	-0.270837	0.160394	0.999725
Effector Memory CD8T	DCIS_vs_HRL_NHB	HHAT	0.641068	0.160432	0.999725
Effector Memory CD8T	DCIS_vs_HRL_NHB	ARHGAP31	-0.560695	0.160524	0.999725
Effector Memory CD8T	DCIS_vs_HRL_NHB	MIOS	0.350745	0.160864	0.999725
Effector Memory CD8T	DCIS_vs_HRL_NHB	SCOC	-0.351436	0.160871	0.999725
Effector Memory CD8T	DCIS_vs_HRL_NHB	UBE3B	-0.396456	0.160917	0.999725
Effector Memory CD8T	DCIS_vs_HRL_NHB	ZBTB20	-0.370325	0.160923	0.999725
Effector Memory CD8T	DCIS_vs_HRL_NHB	TUBB4A	0.561439	0.16096	0.999725
Effector Memory CD8T	DCIS_vs_HRL_NHB	PLEKHA3	-0.312827	0.161187	0.999725
Effector Memory CD8T	DCIS_vs_HRL_NHB	ZBTB11-AS1	-0.624547	0.161216	0.999725
Effector Memory CD8T	DCIS_vs_HRL_NHB	ZBED5	0.373604	0.161285	0.999725
Effector Memory CD8T	DCIS_vs_HRL_NHB	STYXL1	0.5392	0.161412	0.999725
Effector Memory CD8T	DCIS_vs_HRL_NHB	OSM	-0.862134	0.161525	0.999725
Effector Memory CD8T	DCIS_vs_HRL_NHB	USP4	-0.248403	0.161779	0.999725
Effector Memory CD8T	DCIS_vs_HRL_NHB	MT-ND3	0.319874	0.161784	0.999725
Effector Memory CD8T	DCIS_vs_HRL_NHB	PPA2	0.248118	0.161972	0.999725
Effector Memory CD8T	DCIS_vs_HRL_NHB	WAC-AS1	-0.386695	0.162097	0.999725
Effector Memory CD8T	DCIS_vs_HRL_NHB	MT-ATP8	0.56071	0.162106	0.999725
Effector Memory CD8T	DCIS_vs_HRL_NHB	LINC02361	-0.560704	0.162129	0.999725
Effector Memory CD8T	DCIS_vs_HRL_NHB	CSPP1	-0.334825	0.162227	0.999725
Effector Memory CD8T	DCIS_vs_HRL_NHB	RNF187	-0.245188	0.16261	0.999725
Effector Memory CD8T	DCIS_vs_HRL_NHB	HCG17	0.581636	0.162753	0.999725
Effector Memory CD8T	DCIS_vs_HRL_NHB	SIGMAR1	0.338733	0.162769	0.999725
Effector Memory CD8T	DCIS_vs_HRL_NHB	PPP2R2A	-0.319638	0.162898	0.999725
Effector Memory CD8T	DCIS_vs_HRL_NHB	NEK9	0.28858	0.163177	0.999725
Effector Memory CD8T	DCIS_vs_HRL_NHB	POC5	0.328515	0.163236	0.999725
Effector Memory CD8T	DCIS_vs_HRL_NHB	TRAFD1	0.315648	0.163334	0.999725
Effector Memory CD8T	DCIS_vs_HRL_NHB	RPTOR	0.45487	0.163399	0.999725
Effector Memory CD8T	DCIS_vs_HRL_NHB	FBXO33	0.338386	0.163449	0.999725
Effector Memory CD8T	DCIS_vs_HRL_NHB	ZNF675	-0.428609	0.16345	0.999725
Effector Memory CD8T	DCIS_vs_HRL_NHB	DIP2A	0.428075	0.163666	0.999725
Effector Memory CD8T	DCIS_vs_HRL_NHB	UBE2H	-0.343498	0.16395	0.999725
Effector Memory CD8T	DCIS_vs_HRL_NHB	TPT1	0.214565	0.163995	0.999725
Effector Memory CD8T	DCIS_vs_HRL_NHB	FAM102B	0.457964	0.164058	0.999725
Effector Memory CD8T	DCIS_vs_HRL_NHB	CCR4	-1.31502	0.164076	0.999725
Effector Memory CD8T	DCIS_vs_HRL_NHB	TAF9B	-0.442654	0.164314	0.999725
Effector Memory CD8T	DCIS_vs_HRL_NHB	AC105402.3	-3.58495	0.164371	0.999725
Effector Memory CD8T	DCIS_vs_HRL_NHB	ZNF430	-0.289683	0.164394	0.999725
Effector Memory CD8T	DCIS_vs_HRL_NHB	DNAJA4	-0.695203	0.164589	0.999725
Effector Memory CD8T	DCIS_vs_HRL_NHB	PRKCB	0.218423	0.165295	0.999725
Effector Memory CD8T	DCIS_vs_HRL_NHB	HIST1H2BJ	0.670361	0.165391	0.999725
Effector Memory CD8T	DCIS_vs_HRL_NHB	LINC00662	-0.516366	0.165631	0.999725
Effector Memory CD8T	DCIS_vs_HRL_NHB	SECISBP2	-0.276811	0.165714	0.999725
Effector Memory CD8T	DCIS_vs_HRL_NHB	SLC25A13	-0.341745	0.165715	0.999725
Effector Memory CD8T	DCIS_vs_HRL_NHB	WDR82	-0.313727	0.166156	0.999725
Effector Memory CD8T	DCIS_vs_HRL_NHB	PIH1D1	0.28296	0.166204	0.999725
Effector Memory CD8T	DCIS_vs_HRL_NHB	SART3	-0.282738	0.166457	0.999725
Effector Memory CD8T	DCIS_vs_HRL_NHB	LINC00513	-0.622684	0.166574	0.999725
Effector Memory CD8T	DCIS_vs_HRL_NHB	COX18	-0.549407	0.166642	0.999725
Effector Memory CD8T	DCIS_vs_HRL_NHB	ZNF579	0.45059	0.166729	0.999725
Effector Memory CD8T	DCIS_vs_HRL_NHB	CTSH	0.649646	0.166795	0.999725
Effector Memory CD8T	DCIS_vs_HRL_NHB	GTF3C6	0.269064	0.166877	0.999725
Effector Memory CD8T	DCIS_vs_HRL_NHB	MAP4K3	-0.476375	0.167019	0.999725
Effector Memory CD8T	DCIS_vs_HRL_NHB	CHN2	0.435277	0.167198	0.999725
Effector Memory CD8T	DCIS_vs_HRL_NHB	LINC01588	0.41208	0.167199	0.999725
Effector Memory CD8T	DCIS_vs_HRL_NHB	ITPRIP	0.439364	0.167454	0.999725
Effector Memory CD8T	DCIS_vs_HRL_NHB	WIZ	0.456764	0.16762	0.999725
Effector Memory CD8T	DCIS_vs_HRL_NHB	KIF20B	0.350595	0.167695	0.999725
Effector Memory CD8T	DCIS_vs_HRL_NHB	CERNA1	0.68415	0.168135	0.999725
Effector Memory CD8T	DCIS_vs_HRL_NHB	EXOSC7	0.258095	0.168398	0.999725
Effector Memory CD8T	DCIS_vs_HRL_NHB	ZMIZ1	0.407775	0.168596	0.999725
Effector Memory CD8T	DCIS_vs_HRL_NHB	LINC01137	0.602784	0.168656	0.999725
Effector Memory CD8T	DCIS_vs_HRL_NHB	LYRM2	-0.298067	0.168683	0.999725
Effector Memory CD8T	DCIS_vs_HRL_NHB	ZNF710	-0.656033	0.168691	0.999725
Effector Memory CD8T	DCIS_vs_HRL_NHB	RANBP3	-0.289414	0.168697	0.999725
Effector Memory CD8T	DCIS_vs_HRL_NHB	NOD1	0.455681	0.168919	0.999725
Effector Memory CD8T	DCIS_vs_HRL_NHB	TBCD	0.344407	0.168922	0.999725
Effector Memory CD8T	DCIS_vs_HRL_NHB	RHOF	0.193202	0.169002	0.999725
Effector Memory CD8T	DCIS_vs_HRL_NHB	ZNF146	-0.300435	0.169173	0.999725
Effector Memory CD8T	DCIS_vs_HRL_NHB	PYHIN1	-0.255451	0.169193	0.999725
Effector Memory CD8T	DCIS_vs_HRL_NHB	P4HA1	0.322351	0.169234	0.999725
Effector Memory CD8T	DCIS_vs_HRL_NHB	EZH1	-0.30249	0.169562	0.999725
Effector Memory CD8T	DCIS_vs_HRL_NHB	GMDS	0.316937	0.169868	0.999725
Effector Memory CD8T	DCIS_vs_HRL_NHB	LAMTOR3	-0.285696	0.169945	0.999725
Effector Memory CD8T	DCIS_vs_HRL_NHB	SKAP2	0.430958	0.169946	0.999725
Effector Memory CD8T	DCIS_vs_HRL_NHB	UMPS	0.399754	0.170319	0.999725
Effector Memory CD8T	DCIS_vs_HRL_NHB	ZNF805	-0.530295	0.170473	0.999725
Effector Memory CD8T	DCIS_vs_HRL_NHB	NEU3	-0.603735	0.170715	0.999725
Effector Memory CD8T	DCIS_vs_HRL_NHB	PHAX	-0.29224	0.170845	0.999725
Effector Memory CD8T	DCIS_vs_HRL_NHB	NSMCE3	-0.318883	0.171163	0.999725
Effector Memory CD8T	DCIS_vs_HRL_NHB	UBE3C	-0.334237	0.171263	0.999725
Effector Memory CD8T	DCIS_vs_HRL_NHB	VGLL4	-0.248323	0.17136	0.999725
Effector Memory CD8T	DCIS_vs_HRL_NHB	CCAR2	0.244713	0.171486	0.999725
Effector Memory CD8T	DCIS_vs_HRL_NHB	SUPV3L1	0.38703	0.171696	0.999725
Effector Memory CD8T	DCIS_vs_HRL_NHB	NOL11	0.271381	0.171709	0.999725
Effector Memory CD8T	DCIS_vs_HRL_NHB	TRGV9	-0.843972	0.171878	0.999725
Effector Memory CD8T	DCIS_vs_HRL_NHB	MAPK9	0.296233	0.171913	0.999725
Effector Memory CD8T	DCIS_vs_HRL_NHB	NUDT14	0.647362	0.172034	0.999725
Effector Memory CD8T	DCIS_vs_HRL_NHB	RFC5	-0.437515	0.172131	0.999725
Effector Memory CD8T	DCIS_vs_HRL_NHB	NOL12	0.314529	0.172277	0.999725
Effector Memory CD8T	DCIS_vs_HRL_NHB	IFRD1	0.54151	0.17233	0.999725
Effector Memory CD8T	DCIS_vs_HRL_NHB	TRBV30	-1.91726	0.172604	0.999725
Effector Memory CD8T	DCIS_vs_HRL_NHB	PDE12	0.379263	0.172786	0.999725
Effector Memory CD8T	DCIS_vs_HRL_NHB	DUSP23	0.311071	0.172786	0.999725
Effector Memory CD8T	DCIS_vs_HRL_NHB	HGH1	-0.48285	0.172841	0.999725
Effector Memory CD8T	DCIS_vs_HRL_NHB	MPHOSPH10	0.256957	0.173062	0.999725
Effector Memory CD8T	DCIS_vs_HRL_NHB	DBN1	0.802972	0.173351	0.999725
Effector Memory CD8T	DCIS_vs_HRL_NHB	MAT2B	-0.240794	0.173523	0.999725
Effector Memory CD8T	DCIS_vs_HRL_NHB	TRAV13-1	-1.04632	0.173659	0.999725
Effector Memory CD8T	DCIS_vs_HRL_NHB	HACD3	-0.26426	0.173695	0.999725
Effector Memory CD8T	DCIS_vs_HRL_NHB	CCDC71	0.450534	0.173857	0.999725
Effector Memory CD8T	DCIS_vs_HRL_NHB	MDM4	0.304776	0.174105	0.999725
Effector Memory CD8T	DCIS_vs_HRL_NHB	MUTYH	0.380035	0.174159	0.999725
Effector Memory CD8T	DCIS_vs_HRL_NHB	DCUN1D4	0.33409	0.174409	0.999725
Effector Memory CD8T	DCIS_vs_HRL_NHB	TTPAL	-0.584043	0.174467	0.999725
Effector Memory CD8T	DCIS_vs_HRL_NHB	AIFM1	-0.314678	0.174545	0.999725
Effector Memory CD8T	DCIS_vs_HRL_NHB	HSF1	0.270418	0.174688	0.999725
Effector Memory CD8T	DCIS_vs_HRL_NHB	RNF2	-0.36223	0.174895	0.999725
Effector Memory CD8T	DCIS_vs_HRL_NHB	PES1	0.301332	0.174919	0.999725
Effector Memory CD8T	DCIS_vs_HRL_NHB	TBCC	-0.383578	0.175113	0.999725
Effector Memory CD8T	DCIS_vs_HRL_NHB	LCP2	0.176597	0.175294	0.999725
Effector Memory CD8T	DCIS_vs_HRL_NHB	SH2B3	-0.40817	0.175331	0.999725
Effector Memory CD8T	DCIS_vs_HRL_NHB	WAPL	-0.24013	0.175388	0.999725
Effector Memory CD8T	DCIS_vs_HRL_NHB	RANGAP1	-0.330169	0.175449	0.999725
Effector Memory CD8T	DCIS_vs_HRL_NHB	DDX10	-0.325625	0.175597	0.999725
Effector Memory CD8T	DCIS_vs_HRL_NHB	ZSCAN32	-0.467802	0.175614	0.999725
Effector Memory CD8T	DCIS_vs_HRL_NHB	HIVEP2	-0.484498	0.175806	0.999725
Effector Memory CD8T	DCIS_vs_HRL_NHB	ACTR1A	-0.265194	0.175808	0.999725
Effector Memory CD8T	DCIS_vs_HRL_NHB	HIST2H2BF	0.697153	0.175824	0.999725
Effector Memory CD8T	DCIS_vs_HRL_NHB	HLA-DRB1	0.522346	0.175963	0.999725
Effector Memory CD8T	DCIS_vs_HRL_NHB	NR1H2	-0.264828	0.176086	0.999725
Effector Memory CD8T	DCIS_vs_HRL_NHB	MMAA	-0.522632	0.17619	0.999725
Effector Memory CD8T	DCIS_vs_HRL_NHB	MKKS	0.549073	0.176501	0.999725
Effector Memory CD8T	DCIS_vs_HRL_NHB	XRRA1	0.471663	0.176602	0.999725
Effector Memory CD8T	DCIS_vs_HRL_NHB	PSMD13	0.207206	0.17677	0.999725
Effector Memory CD8T	DCIS_vs_HRL_NHB	MAGT1	0.294276	0.176815	0.999725
Effector Memory CD8T	DCIS_vs_HRL_NHB	ZNF354B	0.44434	0.176926	0.999725
Effector Memory CD8T	DCIS_vs_HRL_NHB	NELFE	0.287914	0.176952	0.999725
Effector Memory CD8T	DCIS_vs_HRL_NHB	MRPL1	-0.342245	0.177054	0.999725
Effector Memory CD8T	DCIS_vs_HRL_NHB	IARS2	0.262749	0.177071	0.999725
Effector Memory CD8T	DCIS_vs_HRL_NHB	ACTN1	0.591314	0.177151	0.999725
Effector Memory CD8T	DCIS_vs_HRL_NHB	MEMO1	0.39998	0.177164	0.999725
Effector Memory CD8T	DCIS_vs_HRL_NHB	CD7	0.316934	0.177194	0.999725
Effector Memory CD8T	DCIS_vs_HRL_NHB	SMIM27	0.380354	0.177495	0.999725
Effector Memory CD8T	DCIS_vs_HRL_NHB	YPEL1	-0.37149	0.177856	0.999725
Effector Memory CD8T	DCIS_vs_HRL_NHB	PTPA	-0.303332	0.177913	0.999725
Effector Memory CD8T	DCIS_vs_HRL_NHB	U2AF1L4	0.394697	0.177993	0.999725
Effector Memory CD8T	DCIS_vs_HRL_NHB	TCF7L2	-0.484187	0.178054	0.999725
Effector Memory CD8T	DCIS_vs_HRL_NHB	AC131971.1	0.588498	0.17847	0.999725
Effector Memory CD8T	DCIS_vs_HRL_NHB	TRABD	0.269293	0.178566	0.999725
Effector Memory CD8T	DCIS_vs_HRL_NHB	NOTCH2	-0.463299	0.178793	0.999725
Effector Memory CD8T	DCIS_vs_HRL_NHB	C20orf27	-0.325913	0.17905	0.999725
Effector Memory CD8T	DCIS_vs_HRL_NHB	SP3	-0.314418	0.179147	0.999725
Effector Memory CD8T	DCIS_vs_HRL_NHB	COQ7	-0.448891	0.179196	0.999725
Effector Memory CD8T	DCIS_vs_HRL_NHB	CDK2	-0.422236	0.1792	0.999725
Effector Memory CD8T	DCIS_vs_HRL_NHB	SNX6	-0.187454	0.179373	0.999725
Effector Memory CD8T	DCIS_vs_HRL_NHB	RAB3IP	-0.394919	0.179763	0.999725
Effector Memory CD8T	DCIS_vs_HRL_NHB	LPGAT1	0.309171	0.179802	0.999725
Effector Memory CD8T	DCIS_vs_HRL_NHB	PLCB1	-0.504251	0.179802	0.999725
Effector Memory CD8T	DCIS_vs_HRL_NHB	PDE3B	-0.56909	0.180386	0.999725
Effector Memory CD8T	DCIS_vs_HRL_NHB	AC006064.4	0.505129	0.180404	0.999725
Effector Memory CD8T	DCIS_vs_HRL_NHB	UBE2G1	-0.260278	0.180425	0.999725
Effector Memory CD8T	DCIS_vs_HRL_NHB	PIGV	-0.552402	0.180566	0.999725
Effector Memory CD8T	DCIS_vs_HRL_NHB	KLHL42	0.414282	0.180589	0.999725
Effector Memory CD8T	DCIS_vs_HRL_NHB	AC099343.3	0.552007	0.180603	0.999725
Effector Memory CD8T	DCIS_vs_HRL_NHB	TRAV41	0.450394	0.180652	0.999725
Effector Memory CD8T	DCIS_vs_HRL_NHB	SMIM19	0.352761	0.180883	0.999725
Effector Memory CD8T	DCIS_vs_HRL_NHB	CLK3	-0.23925	0.180893	0.999725
Effector Memory CD8T	DCIS_vs_HRL_NHB	GEMIN8	-0.355895	0.181095	0.999725
Effector Memory CD8T	DCIS_vs_HRL_NHB	MZF1	0.355098	0.181227	0.999725
Effector Memory CD8T	DCIS_vs_HRL_NHB	KHSRP	0.35124	0.181263	0.999725
Effector Memory CD8T	DCIS_vs_HRL_NHB	CMTR2	-0.515216	0.181284	0.999725
Effector Memory CD8T	DCIS_vs_HRL_NHB	SNRPD2	0.289348	0.181669	0.999725
Effector Memory CD8T	DCIS_vs_HRL_NHB	SBF2	-0.36454	0.181911	0.999725
Effector Memory CD8T	DCIS_vs_HRL_NHB	PTTG1IP	-0.318267	0.181949	0.999725
Effector Memory CD8T	DCIS_vs_HRL_NHB	ZC3H4	0.387216	0.181993	0.999725
Effector Memory CD8T	DCIS_vs_HRL_NHB	BRI3BP	-0.453991	0.182176	0.999725
Effector Memory CD8T	DCIS_vs_HRL_NHB	PTBP1	-0.22157	0.182213	0.999725
Effector Memory CD8T	DCIS_vs_HRL_NHB	ZNF324	-0.441898	0.182245	0.999725
Effector Memory CD8T	DCIS_vs_HRL_NHB	LYAR	0.303143	0.182271	0.999725
Effector Memory CD8T	DCIS_vs_HRL_NHB	PIAS4	-0.326059	0.182346	0.999725
Effector Memory CD8T	DCIS_vs_HRL_NHB	LRRFIP1	0.166032	0.182372	0.999725
Effector Memory CD8T	DCIS_vs_HRL_NHB	VAPB	-0.382673	0.182464	0.999725
Effector Memory CD8T	DCIS_vs_HRL_NHB	STX11	-0.330595	0.182565	0.999725
Effector Memory CD8T	DCIS_vs_HRL_NHB	TRBV7-3	1.71306	0.182691	0.999725
Effector Memory CD8T	DCIS_vs_HRL_NHB	CEP164	0.320058	0.182732	0.999725
Effector Memory CD8T	DCIS_vs_HRL_NHB	SPEF2	0.403214	0.183001	0.999725
Effector Memory CD8T	DCIS_vs_HRL_NHB	PHACTR4	0.326761	0.1831	0.999725
Effector Memory CD8T	DCIS_vs_HRL_NHB	TRAV12-3	-1.35195	0.18313	0.999725
Effector Memory CD8T	DCIS_vs_HRL_NHB	LEMD3	-0.322373	0.183164	0.999725
Effector Memory CD8T	DCIS_vs_HRL_NHB	LINC01578	0.254751	0.183173	0.999725
Effector Memory CD8T	DCIS_vs_HRL_NHB	MTG1	0.211016	0.183438	0.999725
Effector Memory CD8T	DCIS_vs_HRL_NHB	FBXW8	0.403859	0.183578	0.999725
Effector Memory CD8T	DCIS_vs_HRL_NHB	TRUB2	-0.31018	0.183635	0.999725
Effector Memory CD8T	DCIS_vs_HRL_NHB	RPL22	0.315515	0.183687	0.999725
Effector Memory CD8T	DCIS_vs_HRL_NHB	ABCA7	0.456636	0.183743	0.999725
Effector Memory CD8T	DCIS_vs_HRL_NHB	ZC3H6	-0.305896	0.183782	0.999725
Effector Memory CD8T	DCIS_vs_HRL_NHB	NUP155	-0.417888	0.183885	0.999725
Effector Memory CD8T	DCIS_vs_HRL_NHB	STYK1	0.681592	0.183939	0.999725
Effector Memory CD8T	DCIS_vs_HRL_NHB	IER2	0.451556	0.18404	0.999725
Effector Memory CD8T	DCIS_vs_HRL_NHB	NDUFV3	0.293252	0.184082	0.999725
Effector Memory CD8T	DCIS_vs_HRL_NHB	FUBP1	0.259602	0.184173	0.999725
Effector Memory CD8T	DCIS_vs_HRL_NHB	TAF6	0.298869	0.184177	0.999725
Effector Memory CD8T	DCIS_vs_HRL_NHB	TMCC3	-0.658383	0.184247	0.999725
Effector Memory CD8T	DCIS_vs_HRL_NHB	SNHG32	0.356427	0.184294	0.999725
Effector Memory CD8T	DCIS_vs_HRL_NHB	SLA	-0.40397	0.184404	0.999725
Effector Memory CD8T	DCIS_vs_HRL_NHB	SRSF7	0.304222	0.184472	0.999725
Effector Memory CD8T	DCIS_vs_HRL_NHB	NIPAL2	-0.960812	0.184672	0.999725
Effector Memory CD8T	DCIS_vs_HRL_NHB	ETS1	-0.232957	0.184723	0.999725
Effector Memory CD8T	DCIS_vs_HRL_NHB	PTPN11	-0.336133	0.184794	0.999725
Effector Memory CD8T	DCIS_vs_HRL_NHB	ZNF432	-0.488722	0.184843	0.999725
Effector Memory CD8T	DCIS_vs_HRL_NHB	TANGO6	-0.447049	0.184873	0.999725
Effector Memory CD8T	DCIS_vs_HRL_NHB	IER3	-0.818716	0.185181	0.999725
Effector Memory CD8T	DCIS_vs_HRL_NHB	AC008555.4	0.382704	0.185209	0.999725
Effector Memory CD8T	DCIS_vs_HRL_NHB	TMEM106C	-0.434939	0.185383	0.999725
Effector Memory CD8T	DCIS_vs_HRL_NHB	IGFBP3	-0.593461	0.185512	0.999725
Effector Memory CD8T	DCIS_vs_HRL_NHB	SEPTIN8	0.526526	0.185746	0.999725
Effector Memory CD8T	DCIS_vs_HRL_NHB	CARMIL2	0.469134	0.185754	0.999725
Effector Memory CD8T	DCIS_vs_HRL_NHB	REEP3	-0.272795	0.185899	0.999725
Effector Memory CD8T	DCIS_vs_HRL_NHB	CPT1A	0.399034	0.185919	0.999725
Effector Memory CD8T	DCIS_vs_HRL_NHB	CYP4V2	-0.342207	0.186046	0.999725
Effector Memory CD8T	DCIS_vs_HRL_NHB	LGALS8	0.307537	0.186369	0.999725
Effector Memory CD8T	DCIS_vs_HRL_NHB	PIN4	0.327128	0.186444	0.999725
Effector Memory CD8T	DCIS_vs_HRL_NHB	HEXD	0.340697	0.186462	0.999725
Effector Memory CD8T	DCIS_vs_HRL_NHB	SIKE1	-0.292066	0.186525	0.999725
Effector Memory CD8T	DCIS_vs_HRL_NHB	ATF7IP2	0.323622	0.186578	0.999725
Effector Memory CD8T	DCIS_vs_HRL_NHB	SPPL2A	-0.304807	0.186769	0.999725
Effector Memory CD8T	DCIS_vs_HRL_NHB	PCNA	0.329031	0.187108	0.999725
Effector Memory CD8T	DCIS_vs_HRL_NHB	GPR137	-0.436266	0.187158	0.999725
Effector Memory CD8T	DCIS_vs_HRL_NHB	CAPN7	0.293858	0.187289	0.999725
Effector Memory CD8T	DCIS_vs_HRL_NHB	DCUN1D2	0.516045	0.187545	0.999725
Effector Memory CD8T	DCIS_vs_HRL_NHB	USP10	-0.303733	0.187688	0.999725
Effector Memory CD8T	DCIS_vs_HRL_NHB	GPN1	-0.313771	0.187739	0.999725
Effector Memory CD8T	DCIS_vs_HRL_NHB	TRIB2	0.3501	0.187798	0.999725
Effector Memory CD8T	DCIS_vs_HRL_NHB	WSB1	0.227092	0.187932	0.999725
Effector Memory CD8T	DCIS_vs_HRL_NHB	DCUN1D5	-0.270848	0.188023	0.999725
Effector Memory CD8T	DCIS_vs_HRL_NHB	PLEKHA1	-0.284654	0.188216	0.999725
Effector Memory CD8T	DCIS_vs_HRL_NHB	NUP50-DT	-0.56137	0.188284	0.999725
Effector Memory CD8T	DCIS_vs_HRL_NHB	DDHD1	0.296154	0.188491	0.999725
Effector Memory CD8T	DCIS_vs_HRL_NHB	SMIM8	-0.351543	0.188505	0.999725
Effector Memory CD8T	DCIS_vs_HRL_NHB	MBD6	-0.329102	0.188594	0.999725
Effector Memory CD8T	DCIS_vs_HRL_NHB	PTPRC	-0.21865	0.188738	0.999725
Effector Memory CD8T	DCIS_vs_HRL_NHB	RABGAP1	0.326263	0.188886	0.999725
Effector Memory CD8T	DCIS_vs_HRL_NHB	TRPS1	-0.458148	0.189495	0.999725
Effector Memory CD8T	DCIS_vs_HRL_NHB	PTPMT1	-0.355003	0.189498	0.999725
Effector Memory CD8T	DCIS_vs_HRL_NHB	DTHD1	-0.62928	0.189841	0.999725
Effector Memory CD8T	DCIS_vs_HRL_NHB	RBM48	-0.301798	0.189851	0.999725
Effector Memory CD8T	DCIS_vs_HRL_NHB	HIST1H2AE	0.639085	0.189878	0.999725
Effector Memory CD8T	DCIS_vs_HRL_NHB	PCGF5	-0.268305	0.190159	0.999725
Effector Memory CD8T	DCIS_vs_HRL_NHB	NDUFB1	0.33619	0.190505	0.999725
Effector Memory CD8T	DCIS_vs_HRL_NHB	ARMCX6	0.307195	0.190846	0.999725
Effector Memory CD8T	DCIS_vs_HRL_NHB	NUP43	-0.641361	0.190877	0.999725
Effector Memory CD8T	DCIS_vs_HRL_NHB	SMKR1	0.561349	0.190905	0.999725
Effector Memory CD8T	DCIS_vs_HRL_NHB	LZTR1	-0.429887	0.191009	0.999725
Effector Memory CD8T	DCIS_vs_HRL_NHB	ARHGEF9	0.263957	0.191137	0.999725
Effector Memory CD8T	DCIS_vs_HRL_NHB	CCDC107	0.300898	0.191141	0.999725
Effector Memory CD8T	DCIS_vs_HRL_NHB	ZNF518A	-0.32651	0.191207	0.999725
Effector Memory CD8T	DCIS_vs_HRL_NHB	AP5Z1	-0.283496	0.191355	0.999725
Effector Memory CD8T	DCIS_vs_HRL_NHB	FUNDC2	-0.307398	0.191759	0.999725
Effector Memory CD8T	DCIS_vs_HRL_NHB	TMED3	-0.280182	0.191896	0.999725
Effector Memory CD8T	DCIS_vs_HRL_NHB	KLHL9	-0.363605	0.192	0.999725
Effector Memory CD8T	DCIS_vs_HRL_NHB	TMEM99	0.462309	0.192119	0.999725
Effector Memory CD8T	DCIS_vs_HRL_NHB	BTG2	-0.490924	0.192196	0.999725
Effector Memory CD8T	DCIS_vs_HRL_NHB	HS1BP3	-0.386319	0.192228	0.999725
Effector Memory CD8T	DCIS_vs_HRL_NHB	ZNF569	-0.374469	0.192233	0.999725
Effector Memory CD8T	DCIS_vs_HRL_NHB	PXK	-0.36266	0.192247	0.999725
Effector Memory CD8T	DCIS_vs_HRL_NHB	CUL2	-0.367311	0.192506	0.999725
Effector Memory CD8T	DCIS_vs_HRL_NHB	BRAP	0.262	0.19272	0.999725
Effector Memory CD8T	DCIS_vs_HRL_NHB	ROMO1	0.26807	0.192838	0.999725
Effector Memory CD8T	DCIS_vs_HRL_NHB	HMGN3	0.325717	0.192884	0.999725
Effector Memory CD8T	DCIS_vs_HRL_NHB	NOP14	0.26177	0.192963	0.999725
Effector Memory CD8T	DCIS_vs_HRL_NHB	TOR3A	-0.335896	0.193067	0.999725
Effector Memory CD8T	DCIS_vs_HRL_NHB	KLHL5	0.374	0.193087	0.999725
Effector Memory CD8T	DCIS_vs_HRL_NHB	TMX3	-0.324809	0.193256	0.999725
Effector Memory CD8T	DCIS_vs_HRL_NHB	PBXIP1	-0.271135	0.193356	0.999725
Effector Memory CD8T	DCIS_vs_HRL_NHB	ATF1	-0.262522	0.19376	0.999725
Effector Memory CD8T	DCIS_vs_HRL_NHB	FEM1B	-0.342408	0.194108	0.999725
Effector Memory CD8T	DCIS_vs_HRL_NHB	FOCAD	-0.507644	0.194529	0.999725
Effector Memory CD8T	DCIS_vs_HRL_NHB	BANF1	-0.224399	0.194952	0.999725
Effector Memory CD8T	DCIS_vs_HRL_NHB	SNX18	0.429819	0.195101	0.999725
Effector Memory CD8T	DCIS_vs_HRL_NHB	UBXN11	0.380476	0.195487	0.999725
Effector Memory CD8T	DCIS_vs_HRL_NHB	GALNT6	0.385044	0.195606	0.999725
Effector Memory CD8T	DCIS_vs_HRL_NHB	OGG1	-0.366997	0.195655	0.999725
Effector Memory CD8T	DCIS_vs_HRL_NHB	ZNF699	0.321384	0.195699	0.999725
Effector Memory CD8T	DCIS_vs_HRL_NHB	COMMD6	0.219128	0.195905	0.999725
Effector Memory CD8T	DCIS_vs_HRL_NHB	STAU1	-0.1948	0.195913	0.999725
Effector Memory CD8T	DCIS_vs_HRL_NHB	MTRF1	-0.421274	0.195922	0.999725
Effector Memory CD8T	DCIS_vs_HRL_NHB	AIP	-0.209	0.196157	0.999725
Effector Memory CD8T	DCIS_vs_HRL_NHB	PDCD7	-0.246199	0.196181	0.999725
Effector Memory CD8T	DCIS_vs_HRL_NHB	FMR1	-0.326749	0.196187	0.999725
Effector Memory CD8T	DCIS_vs_HRL_NHB	CAPN12	0.660975	0.196464	0.999725
Effector Memory CD8T	DCIS_vs_HRL_NHB	C12orf29	-0.330506	0.196466	0.999725
Effector Memory CD8T	DCIS_vs_HRL_NHB	CHST11	-0.291963	0.19679	0.999725
Effector Memory CD8T	DCIS_vs_HRL_NHB	ATG2A	0.468804	0.196802	0.999725
Effector Memory CD8T	DCIS_vs_HRL_NHB	CDC34	-0.292384	0.196843	0.999725
Effector Memory CD8T	DCIS_vs_HRL_NHB	SAV1	-0.467345	0.197115	0.999725
Effector Memory CD8T	DCIS_vs_HRL_NHB	TBKBP1	0.317773	0.197284	0.999725
Effector Memory CD8T	DCIS_vs_HRL_NHB	RNPC3	0.26484	0.197298	0.999725
Effector Memory CD8T	DCIS_vs_HRL_NHB	GRK5	-0.536008	0.197318	0.999725
Effector Memory CD8T	DCIS_vs_HRL_NHB	NAGPA	-0.353418	0.197319	0.999725
Effector Memory CD8T	DCIS_vs_HRL_NHB	G6PD	-0.278365	0.197441	0.999725
Effector Memory CD8T	DCIS_vs_HRL_NHB	L3HYPDH	-0.528594	0.197522	0.999725
Effector Memory CD8T	DCIS_vs_HRL_NHB	PTDSS2	0.41152	0.197678	0.999725
Effector Memory CD8T	DCIS_vs_HRL_NHB	C11orf24	-0.430425	0.197942	0.999725
Effector Memory CD8T	DCIS_vs_HRL_NHB	NFYA	0.294108	0.198079	0.999725
Effector Memory CD8T	DCIS_vs_HRL_NHB	ZNF721	-0.226543	0.198241	0.999725
Effector Memory CD8T	DCIS_vs_HRL_NHB	TMEM38B	-0.383882	0.198355	0.999725
Effector Memory CD8T	DCIS_vs_HRL_NHB	ICAM1	0.393356	0.198505	0.999725
Effector Memory CD8T	DCIS_vs_HRL_NHB	PAXBP1	-0.249976	0.19853	0.999725
Effector Memory CD8T	DCIS_vs_HRL_NHB	LAG3	0.381416	0.198549	0.999725
Effector Memory CD8T	DCIS_vs_HRL_NHB	BCL9L	0.277091	0.19872	0.999725
Effector Memory CD8T	DCIS_vs_HRL_NHB	FGFBP3	-0.505824	0.198739	0.999725
Effector Memory CD8T	DCIS_vs_HRL_NHB	SPATA20	-0.638933	0.198739	0.999725
Effector Memory CD8T	DCIS_vs_HRL_NHB	NUBPL	0.430818	0.198776	0.999725
Effector Memory CD8T	DCIS_vs_HRL_NHB	ZNF714	0.4786	0.198851	0.999725
Effector Memory CD8T	DCIS_vs_HRL_NHB	SERGEF	-0.284692	0.199178	0.999725
Effector Memory CD8T	DCIS_vs_HRL_NHB	METTL25	-0.3578	0.199334	0.999725
Effector Memory CD8T	DCIS_vs_HRL_NHB	BTN2A1	-0.270153	0.199927	0.999725
Effector Memory CD8T	DCIS_vs_HRL_NHB	NT5DC1	-0.260609	0.199933	0.999725
Effector Memory CD8T	DCIS_vs_HRL_NHB	PEX13	-0.328918	0.199959	0.999725
Effector Memory CD8T	DCIS_vs_HRL_NHB	CBWD1	-0.807716	0.200066	0.999725
Effector Memory CD8T	DCIS_vs_HRL_NHB	MFSD5	-0.278968	0.20062	0.999725
Effector Memory CD8T	DCIS_vs_HRL_NHB	PRMT5	0.476809	0.200662	0.999725
Effector Memory CD8T	DCIS_vs_HRL_NHB	KYAT1	0.428164	0.200783	0.999725
Effector Memory CD8T	DCIS_vs_HRL_NHB	ITM2B	-0.161674	0.200952	0.999725
Effector Memory CD8T	DCIS_vs_HRL_NHB	PAPOLA	-0.182338	0.201291	0.999725
Effector Memory CD8T	DCIS_vs_HRL_NHB	SLC5A6	-0.608366	0.201583	0.999725
Effector Memory CD8T	DCIS_vs_HRL_NHB	BICRA	-0.380836	0.201592	0.999725
Effector Memory CD8T	DCIS_vs_HRL_NHB	ZW10	0.370084	0.201603	0.999725
Effector Memory CD8T	DCIS_vs_HRL_NHB	RRAGA	-0.264323	0.201723	0.999725
Effector Memory CD8T	DCIS_vs_HRL_NHB	CHMP1B	-0.378082	0.201786	0.999725
Effector Memory CD8T	DCIS_vs_HRL_NHB	VPS52	0.317788	0.202103	0.999725
Effector Memory CD8T	DCIS_vs_HRL_NHB	GNB5	-0.362032	0.202383	0.999725
Effector Memory CD8T	DCIS_vs_HRL_NHB	ORC5	0.285675	0.202432	0.999725
Effector Memory CD8T	DCIS_vs_HRL_NHB	CHCHD1	-0.260848	0.202473	0.999725
Effector Memory CD8T	DCIS_vs_HRL_NHB	SLC17A5	-0.336381	0.202497	0.999725
Effector Memory CD8T	DCIS_vs_HRL_NHB	KMT5A	0.359763	0.202553	0.999725
Effector Memory CD8T	DCIS_vs_HRL_NHB	CHMP6	0.264742	0.203053	0.999725
Effector Memory CD8T	DCIS_vs_HRL_NHB	INTS14	-0.33246	0.203072	0.999725
Effector Memory CD8T	DCIS_vs_HRL_NHB	UTS2	1.34335	0.203115	0.999725
Effector Memory CD8T	DCIS_vs_HRL_NHB	N4BP1	-0.248606	0.203291	0.999725
Effector Memory CD8T	DCIS_vs_HRL_NHB	AZIN1	-0.319498	0.203424	0.999725
Effector Memory CD8T	DCIS_vs_HRL_NHB	SLC2A13	-0.333253	0.203427	0.999725
Effector Memory CD8T	DCIS_vs_HRL_NHB	RNF24	-0.373059	0.203443	0.999725
Effector Memory CD8T	DCIS_vs_HRL_NHB	SNHG8	0.290836	0.203749	0.999725
Effector Memory CD8T	DCIS_vs_HRL_NHB	TSPYL2	0.418252	0.203818	0.999725
Effector Memory CD8T	DCIS_vs_HRL_NHB	NPEPPS	-0.350871	0.203906	0.999725
Effector Memory CD8T	DCIS_vs_HRL_NHB	PNISR	0.231521	0.204409	0.999725
Effector Memory CD8T	DCIS_vs_HRL_NHB	DPM3	-0.270916	0.20448	0.999725
Effector Memory CD8T	DCIS_vs_HRL_NHB	AC078883.1	-0.415976	0.204501	0.999725
Effector Memory CD8T	DCIS_vs_HRL_NHB	PXMP4	-0.482138	0.204714	0.999725
Effector Memory CD8T	DCIS_vs_HRL_NHB	KIF5C	-0.942422	0.204737	0.999725
Effector Memory CD8T	DCIS_vs_HRL_NHB	RASA4	-0.556751	0.204757	0.999725
Effector Memory CD8T	DCIS_vs_HRL_NHB	MPC1	-0.232796	0.2048	0.999725
Effector Memory CD8T	DCIS_vs_HRL_NHB	NMB	-0.543417	0.204831	0.999725
Effector Memory CD8T	DCIS_vs_HRL_NHB	MTURN	0.400241	0.204898	0.999725
Effector Memory CD8T	DCIS_vs_HRL_NHB	PPP2R5C	-0.208103	0.205092	0.999725
Effector Memory CD8T	DCIS_vs_HRL_NHB	UBQLN4	0.351433	0.205154	0.999725
Effector Memory CD8T	DCIS_vs_HRL_NHB	NPIPB4	0.498267	0.205531	0.999725
Effector Memory CD8T	DCIS_vs_HRL_NHB	TRAP1	0.343153	0.205589	0.999725
Effector Memory CD8T	DCIS_vs_HRL_NHB	MAPRE1	-0.234932	0.20567	0.999725
Effector Memory CD8T	DCIS_vs_HRL_NHB	CENPN	-0.472383	0.205798	0.999725
Effector Memory CD8T	DCIS_vs_HRL_NHB	SLC16A6	0.515208	0.205829	0.999725
Effector Memory CD8T	DCIS_vs_HRL_NHB	HIST1H2AK	0.574244	0.205875	0.999725
Effector Memory CD8T	DCIS_vs_HRL_NHB	NOTCH2NLC	-0.444002	0.205955	0.999725
Effector Memory CD8T	DCIS_vs_HRL_NHB	FDPS	-0.259056	0.206063	0.999725
Effector Memory CD8T	DCIS_vs_HRL_NHB	TTN-AS1	-0.473046	0.206101	0.999725
Effector Memory CD8T	DCIS_vs_HRL_NHB	LINC00402	-0.929857	0.206374	0.999725
Effector Memory CD8T	DCIS_vs_HRL_NHB	MCM3	0.333944	0.206688	0.999725
Effector Memory CD8T	DCIS_vs_HRL_NHB	YBX1	0.258035	0.206759	0.999725
Effector Memory CD8T	DCIS_vs_HRL_NHB	TNIP3	-0.535531	0.206791	0.999725
Effector Memory CD8T	DCIS_vs_HRL_NHB	ABHD15-AS1	-0.557495	0.206839	0.999725
Effector Memory CD8T	DCIS_vs_HRL_NHB	ZNF529	-0.406459	0.207	0.999725
Effector Memory CD8T	DCIS_vs_HRL_NHB	ATG14	0.31821	0.207221	0.999725
Effector Memory CD8T	DCIS_vs_HRL_NHB	CRNKL1	-0.284952	0.207277	0.999725
Effector Memory CD8T	DCIS_vs_HRL_NHB	POP1	-0.519266	0.207678	0.999725
Effector Memory CD8T	DCIS_vs_HRL_NHB	JAML	-0.758477	0.207689	0.999725
Effector Memory CD8T	DCIS_vs_HRL_NHB	DIP2C	0.60625	0.207694	0.999725
Effector Memory CD8T	DCIS_vs_HRL_NHB	GTPBP3	0.406306	0.207731	0.999725
Effector Memory CD8T	DCIS_vs_HRL_NHB	LENG8	0.224244	0.207929	0.999725
Effector Memory CD8T	DCIS_vs_HRL_NHB	AC012146.1	0.520507	0.207965	0.999725
Effector Memory CD8T	DCIS_vs_HRL_NHB	ARHGAP35	-0.316616	0.207998	0.999725
Effector Memory CD8T	DCIS_vs_HRL_NHB	GFPT1	-0.312788	0.208149	0.999725
Effector Memory CD8T	DCIS_vs_HRL_NHB	JKAMP	-0.290415	0.20853	0.999725
Effector Memory CD8T	DCIS_vs_HRL_NHB	RCN2	-0.210206	0.208564	0.999725
Effector Memory CD8T	DCIS_vs_HRL_NHB	AGL	-0.314764	0.208599	0.999725
Effector Memory CD8T	DCIS_vs_HRL_NHB	SEMA4B	0.40522	0.208625	0.999725
Effector Memory CD8T	DCIS_vs_HRL_NHB	GPBP1	-0.18111	0.208657	0.999725
Effector Memory CD8T	DCIS_vs_HRL_NHB	FOXJ2	-0.427615	0.208683	0.999725
Effector Memory CD8T	DCIS_vs_HRL_NHB	MYO3B	1.05485	0.208772	0.999725
Effector Memory CD8T	DCIS_vs_HRL_NHB	WIPF2	0.277101	0.20889	0.999725
Effector Memory CD8T	DCIS_vs_HRL_NHB	TAF4B	-0.707057	0.209052	0.999725
Effector Memory CD8T	DCIS_vs_HRL_NHB	ALDH3A2	-0.302206	0.20906	0.999725
Effector Memory CD8T	DCIS_vs_HRL_NHB	ZMYND19	-0.436203	0.209275	0.999725
Effector Memory CD8T	DCIS_vs_HRL_NHB	TCP1	-0.201457	0.209469	0.999725
Effector Memory CD8T	DCIS_vs_HRL_NHB	NOL4L	-0.35966	0.20954	0.999725
Effector Memory CD8T	DCIS_vs_HRL_NHB	AP1B1	-0.286641	0.209751	0.999725
Effector Memory CD8T	DCIS_vs_HRL_NHB	ATF6B	0.200551	0.209859	0.999725
Effector Memory CD8T	DCIS_vs_HRL_NHB	PLEKHO2	0.425497	0.209973	0.999725
Effector Memory CD8T	DCIS_vs_HRL_NHB	PRMT2	0.356963	0.210198	0.999725
Effector Memory CD8T	DCIS_vs_HRL_NHB	CUL9	-0.382237	0.210226	0.999725
Effector Memory CD8T	DCIS_vs_HRL_NHB	CLU	0.584186	0.210232	0.999725
Effector Memory CD8T	DCIS_vs_HRL_NHB	TTF2	-0.315806	0.210292	0.999725
Effector Memory CD8T	DCIS_vs_HRL_NHB	TRIT1	-0.446073	0.210418	0.999725
Effector Memory CD8T	DCIS_vs_HRL_NHB	ITGB3BP	0.275662	0.210419	0.999725
Effector Memory CD8T	DCIS_vs_HRL_NHB	DHX30	-0.245536	0.210586	0.999725
Effector Memory CD8T	DCIS_vs_HRL_NHB	CLP1	-0.518314	0.210597	0.999725
Effector Memory CD8T	DCIS_vs_HRL_NHB	FASTKD5	-0.476467	0.210702	0.999725
Effector Memory CD8T	DCIS_vs_HRL_NHB	DTWD2	-0.509025	0.210756	0.999725
Effector Memory CD8T	DCIS_vs_HRL_NHB	COMT	-0.223795	0.210838	0.999725
Effector Memory CD8T	DCIS_vs_HRL_NHB	CDC73	-0.213235	0.210978	0.999725
Effector Memory CD8T	DCIS_vs_HRL_NHB	RHOBTB3	-0.903093	0.211071	0.999725
Effector Memory CD8T	DCIS_vs_HRL_NHB	IRF2BP1	0.344156	0.211186	0.999725
Effector Memory CD8T	DCIS_vs_HRL_NHB	CNOT10	-0.25629	0.211499	0.999725
Effector Memory CD8T	DCIS_vs_HRL_NHB	RAP2B	-0.305311	0.211532	0.999725
Effector Memory CD8T	DCIS_vs_HRL_NHB	LAPTM5	0.19	0.211733	0.999725
Effector Memory CD8T	DCIS_vs_HRL_NHB	PPT2	0.450598	0.211854	0.999725
Effector Memory CD8T	DCIS_vs_HRL_NHB	YBX3	0.471366	0.211917	0.999725
Effector Memory CD8T	DCIS_vs_HRL_NHB	DCBLD1	-0.635565	0.212166	0.999725
Effector Memory CD8T	DCIS_vs_HRL_NHB	TRAT1	-0.512447	0.212217	0.999725
Effector Memory CD8T	DCIS_vs_HRL_NHB	STIMATE	0.378749	0.212327	0.999725
Effector Memory CD8T	DCIS_vs_HRL_NHB	PHLDB3	-0.395392	0.21237	0.999725
Effector Memory CD8T	DCIS_vs_HRL_NHB	ACSF3	-0.332011	0.21248	0.999725
Effector Memory CD8T	DCIS_vs_HRL_NHB	HP1BP3	-0.152903	0.212645	0.999725
Effector Memory CD8T	DCIS_vs_HRL_NHB	OSBPL3	0.359615	0.212844	0.999725
Effector Memory CD8T	DCIS_vs_HRL_NHB	MTCH1	-0.248635	0.212851	0.999725
Effector Memory CD8T	DCIS_vs_HRL_NHB	ITFG1	0.241577	0.212992	0.999725
Effector Memory CD8T	DCIS_vs_HRL_NHB	ARMCX3	-0.294892	0.213069	0.999725
Effector Memory CD8T	DCIS_vs_HRL_NHB	DTWD1	-0.369453	0.213191	0.999725
Effector Memory CD8T	DCIS_vs_HRL_NHB	TRAV17	-0.941605	0.213524	0.999725
Effector Memory CD8T	DCIS_vs_HRL_NHB	MS4A1	-0.783967	0.213569	0.999725
Effector Memory CD8T	DCIS_vs_HRL_NHB	COPE	-0.175207	0.213582	0.999725
Effector Memory CD8T	DCIS_vs_HRL_NHB	FPGT	0.451088	0.213755	0.999725
Effector Memory CD8T	DCIS_vs_HRL_NHB	MARCKSL1	0.435958	0.213861	0.999725
Effector Memory CD8T	DCIS_vs_HRL_NHB	ANK3	-0.707907	0.21411	0.999725
Effector Memory CD8T	DCIS_vs_HRL_NHB	PHF19	-0.277954	0.214228	0.999725
Effector Memory CD8T	DCIS_vs_HRL_NHB	ANXA5	0.3138	0.214251	0.999725
Effector Memory CD8T	DCIS_vs_HRL_NHB	ATRIP	0.37138	0.214423	0.999725
Effector Memory CD8T	DCIS_vs_HRL_NHB	AC020659.1	-0.620018	0.214568	0.999725
Effector Memory CD8T	DCIS_vs_HRL_NHB	FASLG	-0.582011	0.214605	0.999725
Effector Memory CD8T	DCIS_vs_HRL_NHB	C1S	0.566497	0.214627	0.999725
Effector Memory CD8T	DCIS_vs_HRL_NHB	NDUFC2	0.238028	0.214657	0.999725
Effector Memory CD8T	DCIS_vs_HRL_NHB	MCM6	-0.384867	0.21524	0.999725
Effector Memory CD8T	DCIS_vs_HRL_NHB	PCNX2	-0.36857	0.215335	0.999725
Effector Memory CD8T	DCIS_vs_HRL_NHB	ARL4D	-0.644138	0.215593	0.999725
Effector Memory CD8T	DCIS_vs_HRL_NHB	POLR2C	-0.271916	0.215667	0.999725
Effector Memory CD8T	DCIS_vs_HRL_NHB	TDRKH	0.428025	0.215796	0.999725
Effector Memory CD8T	DCIS_vs_HRL_NHB	ACOT4	-0.641825	0.215858	0.999725
Effector Memory CD8T	DCIS_vs_HRL_NHB	ARL13B	-0.378505	0.215999	0.999725
Effector Memory CD8T	DCIS_vs_HRL_NHB	FAM49A	0.387035	0.216124	0.999725
Effector Memory CD8T	DCIS_vs_HRL_NHB	KLHL20	0.280548	0.216237	0.999725
Effector Memory CD8T	DCIS_vs_HRL_NHB	HSPBP1	-0.307629	0.216342	0.999725
Effector Memory CD8T	DCIS_vs_HRL_NHB	CRYL1	0.351744	0.216362	0.999725
Effector Memory CD8T	DCIS_vs_HRL_NHB	SIK2	0.361921	0.216382	0.999725
Effector Memory CD8T	DCIS_vs_HRL_NHB	FBXL12	-0.362257	0.216417	0.999725
Effector Memory CD8T	DCIS_vs_HRL_NHB	TTC5	0.310699	0.216873	0.999725
Effector Memory CD8T	DCIS_vs_HRL_NHB	PPP1CC	0.205885	0.21708	0.999725
Effector Memory CD8T	DCIS_vs_HRL_NHB	GABPB2	-0.386915	0.217221	0.999725
Effector Memory CD8T	DCIS_vs_HRL_NHB	XRCC1	0.269131	0.21738	0.999725
Effector Memory CD8T	DCIS_vs_HRL_NHB	SLC26A6	0.422969	0.217636	0.999725
Effector Memory CD8T	DCIS_vs_HRL_NHB	UFM1	-0.205334	0.217856	0.999725
Effector Memory CD8T	DCIS_vs_HRL_NHB	AC025159.1	0.318685	0.217928	0.999725
Effector Memory CD8T	DCIS_vs_HRL_NHB	CCR7	0.751664	0.217935	0.999725
Effector Memory CD8T	DCIS_vs_HRL_NHB	SNHG9	0.449789	0.218159	0.999725
Effector Memory CD8T	DCIS_vs_HRL_NHB	SPPL2B	0.389471	0.218177	0.999725
Effector Memory CD8T	DCIS_vs_HRL_NHB	ZNF595	-0.998752	0.218186	0.999725
Effector Memory CD8T	DCIS_vs_HRL_NHB	AP3D1	0.22415	0.218254	0.999725
Effector Memory CD8T	DCIS_vs_HRL_NHB	SPCS2	-0.20589	0.218295	0.999725
Effector Memory CD8T	DCIS_vs_HRL_NHB	SFSWAP	-0.220172	0.218517	0.999725
Effector Memory CD8T	DCIS_vs_HRL_NHB	GNG10	0.255698	0.218639	0.999725
Effector Memory CD8T	DCIS_vs_HRL_NHB	SDHD	-0.204598	0.21874	0.999725
Effector Memory CD8T	DCIS_vs_HRL_NHB	CANT1	-0.315832	0.218902	0.999725
Effector Memory CD8T	DCIS_vs_HRL_NHB	NKRF	-0.447008	0.219169	0.999725
Effector Memory CD8T	DCIS_vs_HRL_NHB	ARPC5	-0.202224	0.219379	0.999725
Effector Memory CD8T	DCIS_vs_HRL_NHB	SYNJ2BP	0.361011	0.219384	0.999725
Effector Memory CD8T	DCIS_vs_HRL_NHB	B3GNT2	0.322253	0.219653	0.999725
Effector Memory CD8T	DCIS_vs_HRL_NHB	FMNL1	0.179361	0.219653	0.999725
Effector Memory CD8T	DCIS_vs_HRL_NHB	HDAC8	0.312055	0.219697	0.999725
Effector Memory CD8T	DCIS_vs_HRL_NHB	PEX19	-0.348672	0.219923	0.999725
Effector Memory CD8T	DCIS_vs_HRL_NHB	KLHL22	0.300092	0.219951	0.999725
Effector Memory CD8T	DCIS_vs_HRL_NHB	SLC26A2	-0.627542	0.220099	0.999725
Effector Memory CD8T	DCIS_vs_HRL_NHB	IQCH-AS1	0.414044	0.220173	0.999725
Effector Memory CD8T	DCIS_vs_HRL_NHB	ZBTB11	0.282682	0.22022	0.999725
Effector Memory CD8T	DCIS_vs_HRL_NHB	CTDP1	-0.312786	0.220356	0.999725
Effector Memory CD8T	DCIS_vs_HRL_NHB	TMEM182	-0.496828	0.220363	0.999725
Effector Memory CD8T	DCIS_vs_HRL_NHB	EOMES	-0.363959	0.220368	0.999725
Effector Memory CD8T	DCIS_vs_HRL_NHB	TRAF4	-0.486265	0.220459	0.999725
Effector Memory CD8T	DCIS_vs_HRL_NHB	IL17RA	0.253792	0.220643	0.999725
Effector Memory CD8T	DCIS_vs_HRL_NHB	MOSPD2	-0.51401	0.220703	0.999725
Effector Memory CD8T	DCIS_vs_HRL_NHB	MTMR1	-0.389997	0.220711	0.999725
Effector Memory CD8T	DCIS_vs_HRL_NHB	DXO	0.365468	0.22079	0.999725
Effector Memory CD8T	DCIS_vs_HRL_NHB	ERMARD	-0.323985	0.220866	0.999725
Effector Memory CD8T	DCIS_vs_HRL_NHB	LMNB1	0.509442	0.220912	0.999725
Effector Memory CD8T	DCIS_vs_HRL_NHB	CHTF18	-0.47629	0.220921	0.999725
Effector Memory CD8T	DCIS_vs_HRL_NHB	WDFY2	0.373853	0.221142	0.999725
Effector Memory CD8T	DCIS_vs_HRL_NHB	LIMD1	0.434892	0.22117	0.999725
Effector Memory CD8T	DCIS_vs_HRL_NHB	AGO1	-0.418563	0.221195	0.999725
Effector Memory CD8T	DCIS_vs_HRL_NHB	ALG14	-0.445558	0.221196	0.999725
Effector Memory CD8T	DCIS_vs_HRL_NHB	MIA2	-0.260455	0.221275	0.999725
Effector Memory CD8T	DCIS_vs_HRL_NHB	TBK1	-0.279925	0.221343	0.999725
Effector Memory CD8T	DCIS_vs_HRL_NHB	MAP7D1	-0.213664	0.221461	0.999725
Effector Memory CD8T	DCIS_vs_HRL_NHB	MKRN2	-0.310685	0.221524	0.999725
Effector Memory CD8T	DCIS_vs_HRL_NHB	JUND	0.372394	0.221583	0.999725
Effector Memory CD8T	DCIS_vs_HRL_NHB	UBA52	0.202893	0.221657	0.999725
Effector Memory CD8T	DCIS_vs_HRL_NHB	SASH3	-0.232271	0.221818	0.999725
Effector Memory CD8T	DCIS_vs_HRL_NHB	INCENP	-0.327089	0.221843	0.999725
Effector Memory CD8T	DCIS_vs_HRL_NHB	PKD2	0.345289	0.221948	0.999725
Effector Memory CD8T	DCIS_vs_HRL_NHB	CPSF6	0.193595	0.222068	0.999725
Effector Memory CD8T	DCIS_vs_HRL_NHB	MAN2B1	0.297373	0.222141	0.999725
Effector Memory CD8T	DCIS_vs_HRL_NHB	EVA1C	0.34976	0.222172	0.999725
Effector Memory CD8T	DCIS_vs_HRL_NHB	TRBV23-1	1.44941	0.22219	0.999725
Effector Memory CD8T	DCIS_vs_HRL_NHB	RAVER1	-0.215886	0.222192	0.999725
Effector Memory CD8T	DCIS_vs_HRL_NHB	MFSD14C	0.322474	0.222273	0.999725
Effector Memory CD8T	DCIS_vs_HRL_NHB	DDHD2	0.324141	0.222346	0.999725
Effector Memory CD8T	DCIS_vs_HRL_NHB	RSRC1	-0.214476	0.222355	0.999725
Effector Memory CD8T	DCIS_vs_HRL_NHB	CERK	-0.298086	0.222419	0.999725
Effector Memory CD8T	DCIS_vs_HRL_NHB	GNL3	-0.263592	0.222543	0.999725
Effector Memory CD8T	DCIS_vs_HRL_NHB	NFKB2	-0.360848	0.222615	0.999725
Effector Memory CD8T	DCIS_vs_HRL_NHB	ZDHHC7	0.308737	0.222625	0.999725
Effector Memory CD8T	DCIS_vs_HRL_NHB	RGS18	0.828947	0.222731	0.999725
Effector Memory CD8T	DCIS_vs_HRL_NHB	ARID5B	-0.27879	0.223148	0.999725
Effector Memory CD8T	DCIS_vs_HRL_NHB	SELENOS	-0.25148	0.223202	0.999725
Effector Memory CD8T	DCIS_vs_HRL_NHB	NEMP1	-0.60055	0.223247	0.999725
Effector Memory CD8T	DCIS_vs_HRL_NHB	AVL9	-0.394091	0.223248	0.999725
Effector Memory CD8T	DCIS_vs_HRL_NHB	SETX	-0.266288	0.22359	0.999725
Effector Memory CD8T	DCIS_vs_HRL_NHB	AKAP17A	0.264584	0.223591	0.999725
Effector Memory CD8T	DCIS_vs_HRL_NHB	TRIM35	0.463277	0.223694	0.999725
Effector Memory CD8T	DCIS_vs_HRL_NHB	PARP12	-0.319146	0.223708	0.999725
Effector Memory CD8T	DCIS_vs_HRL_NHB	RAD51-AS1	0.415989	0.224061	0.999725
Effector Memory CD8T	DCIS_vs_HRL_NHB	PPIL1	-0.496347	0.224337	0.999725
Effector Memory CD8T	DCIS_vs_HRL_NHB	SAMD9L	-0.370545	0.224402	0.999725
Effector Memory CD8T	DCIS_vs_HRL_NHB	SRSF6	0.293607	0.224406	0.999725
Effector Memory CD8T	DCIS_vs_HRL_NHB	DDX1	0.253837	0.224408	0.999725
Effector Memory CD8T	DCIS_vs_HRL_NHB	POLR2B	-0.206407	0.224453	0.999725
Effector Memory CD8T	DCIS_vs_HRL_NHB	MAPKAPK5-AS1	0.262626	0.224525	0.999725
Effector Memory CD8T	DCIS_vs_HRL_NHB	C1D	-0.262836	0.224709	0.999725
Effector Memory CD8T	DCIS_vs_HRL_NHB	MSL1	0.21455	0.224779	0.999725
Effector Memory CD8T	DCIS_vs_HRL_NHB	RCN1	-0.539641	0.224917	0.999725
Effector Memory CD8T	DCIS_vs_HRL_NHB	PRKCE	-0.373982	0.225362	0.999725
Effector Memory CD8T	DCIS_vs_HRL_NHB	CENPT	0.302686	0.225372	0.999725
Effector Memory CD8T	DCIS_vs_HRL_NHB	RGS1	-0.985735	0.225389	0.999725
Effector Memory CD8T	DCIS_vs_HRL_NHB	MKNK2	0.247758	0.225456	0.999725
Effector Memory CD8T	DCIS_vs_HRL_NHB	UHMK1	-0.224621	0.225541	0.999725
Effector Memory CD8T	DCIS_vs_HRL_NHB	GOSR1	-0.203949	0.225578	0.999725
Effector Memory CD8T	DCIS_vs_HRL_NHB	FEN1	-0.466809	0.225687	0.999725
Effector Memory CD8T	DCIS_vs_HRL_NHB	HLA-DMB	0.584143	0.225723	0.999725
Effector Memory CD8T	DCIS_vs_HRL_NHB	SPG11	0.304824	0.225725	0.999725
Effector Memory CD8T	DCIS_vs_HRL_NHB	CZIB	0.241884	0.225811	0.999725
Effector Memory CD8T	DCIS_vs_HRL_NHB	SAR1A	-0.267003	0.226297	0.999725
Effector Memory CD8T	DCIS_vs_HRL_NHB	HBP1	-0.228125	0.226364	0.999725
Effector Memory CD8T	DCIS_vs_HRL_NHB	ACTN4	0.256235	0.226402	0.999725
Effector Memory CD8T	DCIS_vs_HRL_NHB	ELK1	-0.417942	0.226544	0.999725
Effector Memory CD8T	DCIS_vs_HRL_NHB	TMEM43	-0.288523	0.226649	0.999725
Effector Memory CD8T	DCIS_vs_HRL_NHB	SUN1	0.3124	0.226651	0.999725
Effector Memory CD8T	DCIS_vs_HRL_NHB	NAP1L4	0.19984	0.227029	0.999725
Effector Memory CD8T	DCIS_vs_HRL_NHB	NUDCD3	-0.265196	0.227115	0.999725
Effector Memory CD8T	DCIS_vs_HRL_NHB	C12orf42	-0.538276	0.22741	0.999725
Effector Memory CD8T	DCIS_vs_HRL_NHB	GBE1	-0.362493	0.227466	0.999725
Effector Memory CD8T	DCIS_vs_HRL_NHB	FBXO46	-0.343309	0.227527	0.999725
Effector Memory CD8T	DCIS_vs_HRL_NHB	TNIP2	-0.240435	0.227683	0.999725
Effector Memory CD8T	DCIS_vs_HRL_NHB	C11orf21	0.398713	0.227745	0.999725
Effector Memory CD8T	DCIS_vs_HRL_NHB	DENND10	-0.342262	0.227748	0.999725
Effector Memory CD8T	DCIS_vs_HRL_NHB	DARS	0.227893	0.22775	0.999725
Effector Memory CD8T	DCIS_vs_HRL_NHB	PRELID1	0.227256	0.227918	0.999725
Effector Memory CD8T	DCIS_vs_HRL_NHB	KLHL36	0.271561	0.228327	0.999725
Effector Memory CD8T	DCIS_vs_HRL_NHB	BNIP3	-0.23615	0.228329	0.999725
Effector Memory CD8T	DCIS_vs_HRL_NHB	TOE1	-0.428117	0.228407	0.999725
Effector Memory CD8T	DCIS_vs_HRL_NHB	SOCS1	0.55632	0.228414	0.999725
Effector Memory CD8T	DCIS_vs_HRL_NHB	CHCHD6	-0.356728	0.228474	0.999725
Effector Memory CD8T	DCIS_vs_HRL_NHB	CDHR3	-0.817651	0.22881	0.999725
Effector Memory CD8T	DCIS_vs_HRL_NHB	GPCPD1	-0.370845	0.228845	0.999725
Effector Memory CD8T	DCIS_vs_HRL_NHB	EPS15L1	-0.20787	0.228869	0.999725
Effector Memory CD8T	DCIS_vs_HRL_NHB	ZNF397	0.424389	0.229225	0.999725
Effector Memory CD8T	DCIS_vs_HRL_NHB	ALDH18A1	-0.254044	0.229264	0.999725
Effector Memory CD8T	DCIS_vs_HRL_NHB	TIGAR	-0.317316	0.229266	0.999725
Effector Memory CD8T	DCIS_vs_HRL_NHB	AHCY	0.448999	0.229394	0.999725
Effector Memory CD8T	DCIS_vs_HRL_NHB	BBS4	-0.414151	0.229969	0.999725
Effector Memory CD8T	DCIS_vs_HRL_NHB	SYTL2	0.350335	0.230348	0.999725
Effector Memory CD8T	DCIS_vs_HRL_NHB	CDC26	0.279714	0.230506	0.999725
Effector Memory CD8T	DCIS_vs_HRL_NHB	TRIM69	0.303524	0.231077	0.999725
Effector Memory CD8T	DCIS_vs_HRL_NHB	SAMD12	-1.02156	0.231137	0.999725
Effector Memory CD8T	DCIS_vs_HRL_NHB	UBE2E1	0.231448	0.231211	0.999725
Effector Memory CD8T	DCIS_vs_HRL_NHB	RFFL	-0.325717	0.231211	0.999725
Effector Memory CD8T	DCIS_vs_HRL_NHB	PIGX	0.309791	0.231436	0.999725
Effector Memory CD8T	DCIS_vs_HRL_NHB	DNAH1	0.434172	0.231748	0.999725
Effector Memory CD8T	DCIS_vs_HRL_NHB	ACTR3B	-0.45152	0.231934	0.999725
Effector Memory CD8T	DCIS_vs_HRL_NHB	FASTKD2	-0.278337	0.232212	0.999725
Effector Memory CD8T	DCIS_vs_HRL_NHB	PRR13	-0.216706	0.232693	0.999725
Effector Memory CD8T	DCIS_vs_HRL_NHB	TMEM14B	-0.252277	0.232738	0.999725
Effector Memory CD8T	DCIS_vs_HRL_NHB	EPSTI1	-0.487552	0.232908	0.999725
Effector Memory CD8T	DCIS_vs_HRL_NHB	BCL2	-0.433078	0.233097	0.999725
Effector Memory CD8T	DCIS_vs_HRL_NHB	C5orf24	0.26614	0.233236	0.999725
Effector Memory CD8T	DCIS_vs_HRL_NHB	TCEAL8	0.333419	0.233642	0.999725
Effector Memory CD8T	DCIS_vs_HRL_NHB	E4F1	-0.306059	0.233662	0.999725
Effector Memory CD8T	DCIS_vs_HRL_NHB	PDIA3	-0.173697	0.233857	0.999725
Effector Memory CD8T	DCIS_vs_HRL_NHB	MPRIP	0.23128	0.23402	0.999725
Effector Memory CD8T	DCIS_vs_HRL_NHB	TUBA1A	0.299035	0.234368	0.999725
Effector Memory CD8T	DCIS_vs_HRL_NHB	PPP2R5D	0.236015	0.234552	0.999725
Effector Memory CD8T	DCIS_vs_HRL_NHB	ABCC4	0.32078	0.234731	0.999725
Effector Memory CD8T	DCIS_vs_HRL_NHB	POMC	-0.662637	0.234867	0.999725
Effector Memory CD8T	DCIS_vs_HRL_NHB	AP2B1	0.197133	0.234927	0.999725
Effector Memory CD8T	DCIS_vs_HRL_NHB	INPP5E	0.424707	0.235052	0.999725
Effector Memory CD8T	DCIS_vs_HRL_NHB	MFAP1	-0.296886	0.235101	0.999725
Effector Memory CD8T	DCIS_vs_HRL_NHB	STX12	0.247482	0.235189	0.999725
Effector Memory CD8T	DCIS_vs_HRL_NHB	RPP38	0.277245	0.235191	0.999725
Effector Memory CD8T	DCIS_vs_HRL_NHB	SPRYD3	-0.239619	0.235193	0.999725
Effector Memory CD8T	DCIS_vs_HRL_NHB	PMAIP1	0.577965	0.235433	0.999725
Effector Memory CD8T	DCIS_vs_HRL_NHB	PDHA1	-0.251395	0.235461	0.999725
Effector Memory CD8T	DCIS_vs_HRL_NHB	LMF1	-0.273163	0.235484	0.999725
Effector Memory CD8T	DCIS_vs_HRL_NHB	SACM1L	-0.258026	0.23587	0.999725
Effector Memory CD8T	DCIS_vs_HRL_NHB	ZMAT5	0.280934	0.235931	0.999725
Effector Memory CD8T	DCIS_vs_HRL_NHB	RPUSD4	0.304071	0.236012	0.999725
Effector Memory CD8T	DCIS_vs_HRL_NHB	PACC1	0.29243	0.236049	0.999725
Effector Memory CD8T	DCIS_vs_HRL_NHB	POLR2A	0.276756	0.236256	0.999725
Effector Memory CD8T	DCIS_vs_HRL_NHB	MIIP	0.328747	0.236294	0.999725
Effector Memory CD8T	DCIS_vs_HRL_NHB	HLA-DRB5	0.578972	0.236366	0.999725
Effector Memory CD8T	DCIS_vs_HRL_NHB	KIF13B	-0.308725	0.236388	0.999725
Effector Memory CD8T	DCIS_vs_HRL_NHB	LSM12	-0.255631	0.236497	0.999725
Effector Memory CD8T	DCIS_vs_HRL_NHB	FAIM	-0.408416	0.236535	0.999725
Effector Memory CD8T	DCIS_vs_HRL_NHB	RALGPS1	0.383797	0.236566	0.999725
Effector Memory CD8T	DCIS_vs_HRL_NHB	AMDHD2	-0.375347	0.236568	0.999725
Effector Memory CD8T	DCIS_vs_HRL_NHB	NPTN	-0.29426	0.236572	0.999725
Effector Memory CD8T	DCIS_vs_HRL_NHB	EIF1	0.259204	0.236579	0.999725
Effector Memory CD8T	DCIS_vs_HRL_NHB	TEX30	-0.431831	0.236741	0.999725
Effector Memory CD8T	DCIS_vs_HRL_NHB	MAF	-0.412161	0.237474	0.999725
Effector Memory CD8T	DCIS_vs_HRL_NHB	CDK5RAP1	-0.241462	0.237556	0.999725
Effector Memory CD8T	DCIS_vs_HRL_NHB	PPWD1	0.199592	0.237594	0.999725
Effector Memory CD8T	DCIS_vs_HRL_NHB	SARM1	-0.32584	0.237722	0.999725
Effector Memory CD8T	DCIS_vs_HRL_NHB	RNF121	0.299282	0.237889	0.999725
Effector Memory CD8T	DCIS_vs_HRL_NHB	PSMG3	0.327562	0.237948	0.999725
Effector Memory CD8T	DCIS_vs_HRL_NHB	PYROXD2	0.52583	0.237985	0.999725
Effector Memory CD8T	DCIS_vs_HRL_NHB	PRDM15	-0.413429	0.238078	0.999725
Effector Memory CD8T	DCIS_vs_HRL_NHB	GPD2	0.388476	0.238128	0.999725
Effector Memory CD8T	DCIS_vs_HRL_NHB	BX284668.5	0.55476	0.238181	0.999725
Effector Memory CD8T	DCIS_vs_HRL_NHB	TSPYL4	-0.41747	0.238236	0.999725
Effector Memory CD8T	DCIS_vs_HRL_NHB	ACSL5	-0.304571	0.238339	0.999725
Effector Memory CD8T	DCIS_vs_HRL_NHB	C11orf49	0.277279	0.238411	0.999725
Effector Memory CD8T	DCIS_vs_HRL_NHB	HEATR5A	-0.434683	0.238479	0.999725
Effector Memory CD8T	DCIS_vs_HRL_NHB	PTPN22	-0.321007	0.238583	0.999725
Effector Memory CD8T	DCIS_vs_HRL_NHB	PGRMC2	0.320063	0.238761	0.999725
Effector Memory CD8T	DCIS_vs_HRL_NHB	PPP1R16B	-0.439382	0.23888	0.999725
Effector Memory CD8T	DCIS_vs_HRL_NHB	TFPT	0.321519	0.238901	0.999725
Effector Memory CD8T	DCIS_vs_HRL_NHB	CARF	0.464302	0.239118	0.999725
Effector Memory CD8T	DCIS_vs_HRL_NHB	ARID1A	0.219825	0.239142	0.999725
Effector Memory CD8T	DCIS_vs_HRL_NHB	ERICH1	-0.210445	0.239153	0.999725
Effector Memory CD8T	DCIS_vs_HRL_NHB	ATAD1	0.210401	0.239354	0.999725
Effector Memory CD8T	DCIS_vs_HRL_NHB	LARP7	0.218305	0.239488	0.999725
Effector Memory CD8T	DCIS_vs_HRL_NHB	SMUG1	0.303405	0.2395	0.999725
Effector Memory CD8T	DCIS_vs_HRL_NHB	AC011603.2	0.343912	0.239507	0.999725
Effector Memory CD8T	DCIS_vs_HRL_NHB	ACAP2	-0.163914	0.239571	0.999725
Effector Memory CD8T	DCIS_vs_HRL_NHB	CHAMP1	-0.344048	0.239606	0.999725
Effector Memory CD8T	DCIS_vs_HRL_NHB	CCDC88B	0.285141	0.239762	0.999725
Effector Memory CD8T	DCIS_vs_HRL_NHB	ZC3H3	0.264346	0.23985	0.999725
Effector Memory CD8T	DCIS_vs_HRL_NHB	TRAV23DV6	1.26294	0.240004	0.999725
Effector Memory CD8T	DCIS_vs_HRL_NHB	LTV1	0.261959	0.240027	0.999725
Effector Memory CD8T	DCIS_vs_HRL_NHB	FAM76B	-0.268679	0.240079	0.999725
Effector Memory CD8T	DCIS_vs_HRL_NHB	ULK1	0.34599	0.240106	0.999725
Effector Memory CD8T	DCIS_vs_HRL_NHB	YWHAQ	0.216279	0.24023	0.999725
Effector Memory CD8T	DCIS_vs_HRL_NHB	EIF5	0.222796	0.240453	0.999725
Effector Memory CD8T	DCIS_vs_HRL_NHB	AC243829.4	-0.796726	0.240467	0.999725
Effector Memory CD8T	DCIS_vs_HRL_NHB	ABHD17B	-0.441713	0.240487	0.999725
Effector Memory CD8T	DCIS_vs_HRL_NHB	PIGA	-0.432804	0.240496	0.999725
Effector Memory CD8T	DCIS_vs_HRL_NHB	SAMHD1	0.217736	0.24062	0.999725
Effector Memory CD8T	DCIS_vs_HRL_NHB	ARHGAP27	0.261173	0.24116	0.999725
Effector Memory CD8T	DCIS_vs_HRL_NHB	DHX37	0.388298	0.241205	0.999725
Effector Memory CD8T	DCIS_vs_HRL_NHB	GNAS	0.204813	0.241409	0.999725
Effector Memory CD8T	DCIS_vs_HRL_NHB	IDE	0.318294	0.2415	0.999725
Effector Memory CD8T	DCIS_vs_HRL_NHB	AL135818.1	-0.448146	0.241507	0.999725
Effector Memory CD8T	DCIS_vs_HRL_NHB	IRF4	0.68424	0.24173	0.999725
Effector Memory CD8T	DCIS_vs_HRL_NHB	PDZD8	-0.332348	0.241777	0.999725
Effector Memory CD8T	DCIS_vs_HRL_NHB	TRBV29-1	-1.45707	0.241782	0.999725
Effector Memory CD8T	DCIS_vs_HRL_NHB	FNDC3A	-0.342245	0.241792	0.999725
Effector Memory CD8T	DCIS_vs_HRL_NHB	MAFF	-0.756228	0.241803	0.999725
Effector Memory CD8T	DCIS_vs_HRL_NHB	NUP35	-0.350988	0.241887	0.999725
Effector Memory CD8T	DCIS_vs_HRL_NHB	SPTLC1	0.234836	0.242024	0.999725
Effector Memory CD8T	DCIS_vs_HRL_NHB	SAP30L-AS1	0.427104	0.242079	0.999725
Effector Memory CD8T	DCIS_vs_HRL_NHB	FYN	-0.227542	0.242307	0.999725
Effector Memory CD8T	DCIS_vs_HRL_NHB	HINFP	-0.401408	0.242331	0.999725
Effector Memory CD8T	DCIS_vs_HRL_NHB	IGBP1	0.194984	0.242362	0.999725
Effector Memory CD8T	DCIS_vs_HRL_NHB	STXBP4	-0.387991	0.24241	0.999725
Effector Memory CD8T	DCIS_vs_HRL_NHB	ZNF91	-0.319998	0.242529	0.999725
Effector Memory CD8T	DCIS_vs_HRL_NHB	MKRN1	0.233395	0.242593	0.999725
Effector Memory CD8T	DCIS_vs_HRL_NHB	POLI	0.527699	0.242828	0.999725
Effector Memory CD8T	DCIS_vs_HRL_NHB	HCG18	-0.249466	0.242875	0.999725
Effector Memory CD8T	DCIS_vs_HRL_NHB	CASP9	0.439847	0.242955	0.999725
Effector Memory CD8T	DCIS_vs_HRL_NHB	POLG2	0.360277	0.243149	0.999725
Effector Memory CD8T	DCIS_vs_HRL_NHB	COPG1	-0.235507	0.243252	0.999725
Effector Memory CD8T	DCIS_vs_HRL_NHB	ABHD6	-0.3723	0.243341	0.999725
Effector Memory CD8T	DCIS_vs_HRL_NHB	RARS	-0.309501	0.243749	0.999725
Effector Memory CD8T	DCIS_vs_HRL_NHB	SKP1	-0.162197	0.243771	0.999725
Effector Memory CD8T	DCIS_vs_HRL_NHB	AC027097.2	0.468589	0.243897	0.999725
Effector Memory CD8T	DCIS_vs_HRL_NHB	MCUB	-0.290249	0.244113	0.999725
Effector Memory CD8T	DCIS_vs_HRL_NHB	NT5C2	0.256793	0.244126	0.999725
Effector Memory CD8T	DCIS_vs_HRL_NHB	TIMM23	-0.228214	0.244165	0.999725
Effector Memory CD8T	DCIS_vs_HRL_NHB	FAAP100	-0.383399	0.244214	0.999725
Effector Memory CD8T	DCIS_vs_HRL_NHB	C8orf33	-0.325984	0.244319	0.999725
Effector Memory CD8T	DCIS_vs_HRL_NHB	PHPT1	-0.253973	0.24439	0.999725
Effector Memory CD8T	DCIS_vs_HRL_NHB	RNGTT	-0.304702	0.244895	0.999725
Effector Memory CD8T	DCIS_vs_HRL_NHB	AC097376.3	0.385283	0.244907	0.999725
Effector Memory CD8T	DCIS_vs_HRL_NHB	SLC10A7	0.419233	0.244967	0.999725
Effector Memory CD8T	DCIS_vs_HRL_NHB	CLASRP	0.257713	0.2451	0.999725
Effector Memory CD8T	DCIS_vs_HRL_NHB	RAD18	0.326564	0.245181	0.999725
Effector Memory CD8T	DCIS_vs_HRL_NHB	PCMTD1	0.232634	0.245266	0.999725
Effector Memory CD8T	DCIS_vs_HRL_NHB	S100A10	0.274041	0.245389	0.999725
Effector Memory CD8T	DCIS_vs_HRL_NHB	SCARB2	-0.389819	0.245528	0.999725
Effector Memory CD8T	DCIS_vs_HRL_NHB	MTHFR	-0.357376	0.245563	0.999725
Effector Memory CD8T	DCIS_vs_HRL_NHB	GCC1	-0.402951	0.24576	0.999725
Effector Memory CD8T	DCIS_vs_HRL_NHB	ZCCHC17	-0.198972	0.245765	0.999725
Effector Memory CD8T	DCIS_vs_HRL_NHB	STMN3	0.379588	0.245797	0.999725
Effector Memory CD8T	DCIS_vs_HRL_NHB	RAB5B	-0.223495	0.245819	0.999725
Effector Memory CD8T	DCIS_vs_HRL_NHB	MICAL1	0.3056	0.245919	0.999725
Effector Memory CD8T	DCIS_vs_HRL_NHB	CD53	-0.184283	0.246109	0.999725
Effector Memory CD8T	DCIS_vs_HRL_NHB	TTC9	-0.687202	0.246159	0.999725
Effector Memory CD8T	DCIS_vs_HRL_NHB	SLAIN1	0.24766	0.246665	0.999725
Effector Memory CD8T	DCIS_vs_HRL_NHB	ZNF525	0.365334	0.246699	0.999725
Effector Memory CD8T	DCIS_vs_HRL_NHB	PHRF1	-0.329617	0.24671	0.999725
Effector Memory CD8T	DCIS_vs_HRL_NHB	LENG1	-0.264501	0.246787	0.999725
Effector Memory CD8T	DCIS_vs_HRL_NHB	LINC01943	-0.615352	0.246922	0.999725
Effector Memory CD8T	DCIS_vs_HRL_NHB	RPAIN	-0.239031	0.247077	0.999725
Effector Memory CD8T	DCIS_vs_HRL_NHB	AC027644.3	-0.46748	0.247183	0.999725
Effector Memory CD8T	DCIS_vs_HRL_NHB	SLAIN2	-0.279015	0.247408	0.999725
Effector Memory CD8T	DCIS_vs_HRL_NHB	ENDOD1	-0.399826	0.247453	0.999725
Effector Memory CD8T	DCIS_vs_HRL_NHB	DGLUCY	0.248322	0.247577	0.999725
Effector Memory CD8T	DCIS_vs_HRL_NHB	INTS8	-0.332377	0.247787	0.999725
Effector Memory CD8T	DCIS_vs_HRL_NHB	PARP3	0.521111	0.247919	0.999725
Effector Memory CD8T	DCIS_vs_HRL_NHB	GOLGA7	0.190668	0.247964	0.999725
Effector Memory CD8T	DCIS_vs_HRL_NHB	FAM149B1	-0.442281	0.248038	0.999725
Effector Memory CD8T	DCIS_vs_HRL_NHB	ACSS1	0.23387	0.24806	0.999725
Effector Memory CD8T	DCIS_vs_HRL_NHB	AC118549.1	-0.238145	0.248208	0.999725
Effector Memory CD8T	DCIS_vs_HRL_NHB	MRPS28	-0.250064	0.248266	0.999725
Effector Memory CD8T	DCIS_vs_HRL_NHB	ATAD3B	0.426407	0.248381	0.999725
Effector Memory CD8T	DCIS_vs_HRL_NHB	ITFG2-AS1	-0.51726	0.24855	0.999725
Effector Memory CD8T	DCIS_vs_HRL_NHB	KLRF1	-0.778075	0.248557	0.999725
Effector Memory CD8T	DCIS_vs_HRL_NHB	GNPTAB	-0.336256	0.249009	0.999725
Effector Memory CD8T	DCIS_vs_HRL_NHB	POU2F2	-0.384773	0.249251	0.999725
Effector Memory CD8T	DCIS_vs_HRL_NHB	MTFR1	-0.379694	0.249306	0.999725
Effector Memory CD8T	DCIS_vs_HRL_NHB	PLEKHB1	-0.452978	0.249724	0.999725
Effector Memory CD8T	DCIS_vs_HRL_NHB	TMED10	-0.193715	0.249962	0.999725
Effector Memory CD8T	DCIS_vs_HRL_NHB	OPA3	-0.357202	0.25009	0.999725
Effector Memory CD8T	DCIS_vs_HRL_NHB	PABPN1	0.216677	0.250092	0.999725
Effector Memory CD8T	DCIS_vs_HRL_NHB	NTNG2	0.489791	0.250351	0.999725
Effector Memory CD8T	DCIS_vs_HRL_NHB	CDKN1C	0.606529	0.25044	0.999725
Effector Memory CD8T	DCIS_vs_HRL_NHB	ABAT	0.352188	0.250814	0.999725
Effector Memory CD8T	DCIS_vs_HRL_NHB	NFS1	0.366872	0.250832	0.999725
Effector Memory CD8T	DCIS_vs_HRL_NHB	NUDT3	0.201662	0.250864	0.999725
Effector Memory CD8T	DCIS_vs_HRL_NHB	WNK1	-0.275017	0.250865	0.999725
Effector Memory CD8T	DCIS_vs_HRL_NHB	LMNA	0.641055	0.250898	0.999725
Effector Memory CD8T	DCIS_vs_HRL_NHB	CUL3	0.233841	0.251121	0.999725
Effector Memory CD8T	DCIS_vs_HRL_NHB	DUSP28	-0.254858	0.251245	0.999725
Effector Memory CD8T	DCIS_vs_HRL_NHB	SMC2	-0.358947	0.251355	0.999725
Effector Memory CD8T	DCIS_vs_HRL_NHB	CASP2	-0.353904	0.25154	0.999725
Effector Memory CD8T	DCIS_vs_HRL_NHB	LMAN1	-0.183411	0.251593	0.999725
Effector Memory CD8T	DCIS_vs_HRL_NHB	HEATR6	-0.328334	0.251942	0.999725
Effector Memory CD8T	DCIS_vs_HRL_NHB	ARIH2	0.208738	0.252036	0.999725
Effector Memory CD8T	DCIS_vs_HRL_NHB	NFYC	0.191788	0.252132	0.999725
Effector Memory CD8T	DCIS_vs_HRL_NHB	TSPAN3	0.329525	0.252787	0.999725
Effector Memory CD8T	DCIS_vs_HRL_NHB	HEXIM1	0.423267	0.252916	0.999725
Effector Memory CD8T	DCIS_vs_HRL_NHB	RXYLT1	-0.3515	0.252963	0.999725
Effector Memory CD8T	DCIS_vs_HRL_NHB	RITA1	-0.359729	0.253091	0.999725
Effector Memory CD8T	DCIS_vs_HRL_NHB	CUL1	-0.239302	0.253183	0.999725
Effector Memory CD8T	DCIS_vs_HRL_NHB	AFG1L	0.521164	0.253602	0.999725
Effector Memory CD8T	DCIS_vs_HRL_NHB	XIAP	-0.356203	0.253993	0.999725
Effector Memory CD8T	DCIS_vs_HRL_NHB	KIF3B	-0.315454	0.254038	0.999725
Effector Memory CD8T	DCIS_vs_HRL_NHB	CNOT6	-0.390049	0.25433	0.999725
Effector Memory CD8T	DCIS_vs_HRL_NHB	MAP3K7CL	0.569155	0.254576	0.999725
Effector Memory CD8T	DCIS_vs_HRL_NHB	YTHDF2	-0.196918	0.254658	0.999725
Effector Memory CD8T	DCIS_vs_HRL_NHB	CNDP2	0.227006	0.254667	0.999725
Effector Memory CD8T	DCIS_vs_HRL_NHB	ZNF248	-0.420103	0.254673	0.999725
Effector Memory CD8T	DCIS_vs_HRL_NHB	SYNGR1	0.799691	0.254757	0.999725
Effector Memory CD8T	DCIS_vs_HRL_NHB	VARS2	0.506848	0.25497	0.999725
Effector Memory CD8T	DCIS_vs_HRL_NHB	TTC39C	-0.249037	0.25505	0.999725
Effector Memory CD8T	DCIS_vs_HRL_NHB	ARHGAP9	0.225127	0.25518	0.999725
Effector Memory CD8T	DCIS_vs_HRL_NHB	NCOR2	0.214585	0.255238	0.999725
Effector Memory CD8T	DCIS_vs_HRL_NHB	AC092821.3	0.257079	0.255251	0.999725
Effector Memory CD8T	DCIS_vs_HRL_NHB	PHF20L1	-0.222494	0.255297	0.999725
Effector Memory CD8T	DCIS_vs_HRL_NHB	EXOSC2	0.32851	0.255318	0.999725
Effector Memory CD8T	DCIS_vs_HRL_NHB	PCSK1N	0.66647	0.255379	0.999725
Effector Memory CD8T	DCIS_vs_HRL_NHB	POU2F1	0.357336	0.255473	0.999725
Effector Memory CD8T	DCIS_vs_HRL_NHB	MT-ND4	0.270143	0.255526	0.999725
Effector Memory CD8T	DCIS_vs_HRL_NHB	RAB7A	-0.154448	0.255682	0.999725
Effector Memory CD8T	DCIS_vs_HRL_NHB	ZC3HAV1	0.207495	0.255725	0.999725
Effector Memory CD8T	DCIS_vs_HRL_NHB	RPS6	0.190373	0.255749	0.999725
Effector Memory CD8T	DCIS_vs_HRL_NHB	ZBTB43	-0.268867	0.255774	0.999725
Effector Memory CD8T	DCIS_vs_HRL_NHB	ATP11A	0.34909	0.255844	0.999725
Effector Memory CD8T	DCIS_vs_HRL_NHB	RNF4	0.207727	0.255925	0.999725
Effector Memory CD8T	DCIS_vs_HRL_NHB	AP002381.2	-0.525136	0.255999	0.999725
Effector Memory CD8T	DCIS_vs_HRL_NHB	POLK	0.238246	0.256342	0.999725
Effector Memory CD8T	DCIS_vs_HRL_NHB	HIF1A-AS3	-0.448003	0.256458	0.999725
Effector Memory CD8T	DCIS_vs_HRL_NHB	KPNB1	-0.16622	0.256586	0.999725
Effector Memory CD8T	DCIS_vs_HRL_NHB	PCNX4	0.263009	0.256681	0.999725
Effector Memory CD8T	DCIS_vs_HRL_NHB	RABL3	0.288697	0.25676	0.999725
Effector Memory CD8T	DCIS_vs_HRL_NHB	PRKCI	-0.340409	0.256784	0.999725
Effector Memory CD8T	DCIS_vs_HRL_NHB	RNASEH2C	0.202869	0.256969	0.999725
Effector Memory CD8T	DCIS_vs_HRL_NHB	CASP8	0.175251	0.25714	0.999725
Effector Memory CD8T	DCIS_vs_HRL_NHB	HDAC4	0.393153	0.257165	0.999725
Effector Memory CD8T	DCIS_vs_HRL_NHB	SLC27A4	-0.465338	0.257187	0.999725
Effector Memory CD8T	DCIS_vs_HRL_NHB	SLC38A2	0.278705	0.257396	0.999725
Effector Memory CD8T	DCIS_vs_HRL_NHB	PAFAH2	-0.382373	0.25742	0.999725
Effector Memory CD8T	DCIS_vs_HRL_NHB	SLC35A2	-0.442665	0.257465	0.999725
Effector Memory CD8T	DCIS_vs_HRL_NHB	MT-ND6	0.307876	0.257618	0.999725
Effector Memory CD8T	DCIS_vs_HRL_NHB	DNMT3A	0.395856	0.257717	0.999725
Effector Memory CD8T	DCIS_vs_HRL_NHB	C19orf48	0.356485	0.257859	0.999725
Effector Memory CD8T	DCIS_vs_HRL_NHB	HMGXB4	-0.255128	0.257992	0.999725
Effector Memory CD8T	DCIS_vs_HRL_NHB	DDX52	-0.273768	0.258039	0.999725
Effector Memory CD8T	DCIS_vs_HRL_NHB	TXNRD2	0.32297	0.258206	0.999725
Effector Memory CD8T	DCIS_vs_HRL_NHB	ADCK2	-0.35245	0.258361	0.999725
Effector Memory CD8T	DCIS_vs_HRL_NHB	BCAS3	-0.337814	0.258843	0.999725
Effector Memory CD8T	DCIS_vs_HRL_NHB	NAGK	-0.277024	0.258975	0.999725
Effector Memory CD8T	DCIS_vs_HRL_NHB	IAH1	-0.214998	0.259097	0.999725
Effector Memory CD8T	DCIS_vs_HRL_NHB	PDCD4	-0.225201	0.259173	0.999725
Effector Memory CD8T	DCIS_vs_HRL_NHB	BDP1	0.157129	0.259354	0.999725
Effector Memory CD8T	DCIS_vs_HRL_NHB	ATP6V0E1	-0.187571	0.25942	0.999725
Effector Memory CD8T	DCIS_vs_HRL_NHB	MTX3	-0.471593	0.259448	0.999725
Effector Memory CD8T	DCIS_vs_HRL_NHB	CD5	-0.285177	0.25951	0.999725
Effector Memory CD8T	DCIS_vs_HRL_NHB	BCR	-0.2976	0.259581	0.999725
Effector Memory CD8T	DCIS_vs_HRL_NHB	TP53RK	-0.281097	0.259763	0.999725
Effector Memory CD8T	DCIS_vs_HRL_NHB	ADPGK	-0.187045	0.259783	0.999725
Effector Memory CD8T	DCIS_vs_HRL_NHB	DUSP2	-0.563641	0.259851	0.999725
Effector Memory CD8T	DCIS_vs_HRL_NHB	TBCEL	0.433369	0.259936	0.999725
Effector Memory CD8T	DCIS_vs_HRL_NHB	NCDN	-0.421661	0.259995	0.999725
Effector Memory CD8T	DCIS_vs_HRL_NHB	SAMD8	-0.381377	0.260109	0.999725
Effector Memory CD8T	DCIS_vs_HRL_NHB	FKBP5	-0.44978	0.260156	0.999725
Effector Memory CD8T	DCIS_vs_HRL_NHB	RBFA	-0.292507	0.260311	0.999725
Effector Memory CD8T	DCIS_vs_HRL_NHB	AVPI1	-0.83178	0.260319	0.999725
Effector Memory CD8T	DCIS_vs_HRL_NHB	PDLIM2	0.198782	0.260475	0.999725
Effector Memory CD8T	DCIS_vs_HRL_NHB	PDK2	-0.309859	0.26066	0.999725
Effector Memory CD8T	DCIS_vs_HRL_NHB	MED6	0.208506	0.260745	0.999725
Effector Memory CD8T	DCIS_vs_HRL_NHB	L3MBTL2	-0.274063	0.261224	0.999725
Effector Memory CD8T	DCIS_vs_HRL_NHB	ALG1	-0.344817	0.261252	0.999725
Effector Memory CD8T	DCIS_vs_HRL_NHB	AC010883.3	0.494894	0.261455	0.999725
Effector Memory CD8T	DCIS_vs_HRL_NHB	MT-CO1	0.24471	0.261547	0.999725
Effector Memory CD8T	DCIS_vs_HRL_NHB	FEM1A	0.304308	0.261591	0.999725
Effector Memory CD8T	DCIS_vs_HRL_NHB	TRAV10	1.13848	0.261609	0.999725
Effector Memory CD8T	DCIS_vs_HRL_NHB	DBI	0.267271	0.261717	0.999725
Effector Memory CD8T	DCIS_vs_HRL_NHB	SEPTIN7	-0.131443	0.261818	0.999725
Effector Memory CD8T	DCIS_vs_HRL_NHB	MRPS36	0.228988	0.26199	0.999725
Effector Memory CD8T	DCIS_vs_HRL_NHB	PUS1	0.321298	0.262169	0.999725
Effector Memory CD8T	DCIS_vs_HRL_NHB	PRPF4	-0.334496	0.262213	0.999725
Effector Memory CD8T	DCIS_vs_HRL_NHB	ZYX	0.243726	0.26232	0.999725
Effector Memory CD8T	DCIS_vs_HRL_NHB	SNRPB	0.191546	0.262425	0.999725
Effector Memory CD8T	DCIS_vs_HRL_NHB	DUSP8	-0.559598	0.262459	0.999725
Effector Memory CD8T	DCIS_vs_HRL_NHB	DMAP1	0.225942	0.262465	0.999725
Effector Memory CD8T	DCIS_vs_HRL_NHB	HCST	0.191215	0.262729	0.999725
Effector Memory CD8T	DCIS_vs_HRL_NHB	INTS7	-0.446225	0.263053	0.999725
Effector Memory CD8T	DCIS_vs_HRL_NHB	CELF2	0.235872	0.263086	0.999725
Effector Memory CD8T	DCIS_vs_HRL_NHB	RNF113A	0.229208	0.263228	0.999725
Effector Memory CD8T	DCIS_vs_HRL_NHB	WDR26	0.241965	0.263466	0.999725
Effector Memory CD8T	DCIS_vs_HRL_NHB	ISOC2	0.337331	0.263616	0.999725
Effector Memory CD8T	DCIS_vs_HRL_NHB	TMEM160	-0.20953	0.263616	0.999725
Effector Memory CD8T	DCIS_vs_HRL_NHB	ZMAT3	-0.267944	0.263731	0.999725
Effector Memory CD8T	DCIS_vs_HRL_NHB	LMF2	0.264868	0.2638	0.999725
Effector Memory CD8T	DCIS_vs_HRL_NHB	PFDN1	0.291507	0.263853	0.999725
Effector Memory CD8T	DCIS_vs_HRL_NHB	NUDT22	-0.241663	0.263863	0.999725
Effector Memory CD8T	DCIS_vs_HRL_NHB	CRIM1	0.385535	0.264315	0.999725
Effector Memory CD8T	DCIS_vs_HRL_NHB	KANSL3	-0.3459	0.264419	0.999725
Effector Memory CD8T	DCIS_vs_HRL_NHB	HDDC3	0.281346	0.264521	0.999725
Effector Memory CD8T	DCIS_vs_HRL_NHB	GCLM	-0.249219	0.264807	0.999725
Effector Memory CD8T	DCIS_vs_HRL_NHB	ARL4C	-0.202061	0.264962	0.999725
Effector Memory CD8T	DCIS_vs_HRL_NHB	CD52	0.280449	0.26499	0.999725
Effector Memory CD8T	DCIS_vs_HRL_NHB	TMPO	0.184863	0.265306	0.999725
Effector Memory CD8T	DCIS_vs_HRL_NHB	SCAP	0.19401	0.265392	0.999725
Effector Memory CD8T	DCIS_vs_HRL_NHB	FUT8	0.354999	0.265449	0.999725
Effector Memory CD8T	DCIS_vs_HRL_NHB	TMEM248	-0.173239	0.265488	0.999725
Effector Memory CD8T	DCIS_vs_HRL_NHB	MFN1	-0.313135	0.265615	0.999725
Effector Memory CD8T	DCIS_vs_HRL_NHB	DNAJA1	0.249354	0.26563	0.999725
Effector Memory CD8T	DCIS_vs_HRL_NHB	ACADVL	0.256912	0.265784	0.999725
Effector Memory CD8T	DCIS_vs_HRL_NHB	HERC5	-0.297206	0.265881	0.999725
Effector Memory CD8T	DCIS_vs_HRL_NHB	RRP15	-0.285039	0.265895	0.999725
Effector Memory CD8T	DCIS_vs_HRL_NHB	LRWD1	-0.337524	0.266032	0.999725
Effector Memory CD8T	DCIS_vs_HRL_NHB	ZDHHC18	-0.242409	0.266033	0.999725
Effector Memory CD8T	DCIS_vs_HRL_NHB	RHOQ	0.390619	0.266351	0.999725
Effector Memory CD8T	DCIS_vs_HRL_NHB	TFAP4	-0.441889	0.266373	0.999725
Effector Memory CD8T	DCIS_vs_HRL_NHB	ZXDC	0.229526	0.266386	0.999725
Effector Memory CD8T	DCIS_vs_HRL_NHB	TNPO2	-0.429731	0.266417	0.999725
Effector Memory CD8T	DCIS_vs_HRL_NHB	ZC4H2	-0.397266	0.266432	0.999725
Effector Memory CD8T	DCIS_vs_HRL_NHB	SCRN2	0.281288	0.266453	0.999725
Effector Memory CD8T	DCIS_vs_HRL_NHB	AC104806.2	0.61318	0.266611	0.999725
Effector Memory CD8T	DCIS_vs_HRL_NHB	EIF2S3	0.186613	0.266634	0.999725
Effector Memory CD8T	DCIS_vs_HRL_NHB	LINC01934	-0.401063	0.266822	0.999725
Effector Memory CD8T	DCIS_vs_HRL_NHB	CNIH4	-0.246673	0.266935	0.999725
Effector Memory CD8T	DCIS_vs_HRL_NHB	DUS2	0.2922	0.267084	0.999725
Effector Memory CD8T	DCIS_vs_HRL_NHB	RRP1B	-0.20379	0.26717	0.999725
Effector Memory CD8T	DCIS_vs_HRL_NHB	AMMECR1L	-0.346323	0.267254	0.999725
Effector Memory CD8T	DCIS_vs_HRL_NHB	TUBE1	-0.31476	0.2673	0.999725
Effector Memory CD8T	DCIS_vs_HRL_NHB	ABITRAM	0.406471	0.267479	0.999725
Effector Memory CD8T	DCIS_vs_HRL_NHB	MT-ND1	0.228831	0.267673	0.999725
Effector Memory CD8T	DCIS_vs_HRL_NHB	POLE	0.389687	0.267723	0.999725
Effector Memory CD8T	DCIS_vs_HRL_NHB	TNRC6A	0.242901	0.267732	0.999725
Effector Memory CD8T	DCIS_vs_HRL_NHB	MICAL2	0.35124	0.267904	0.999725
Effector Memory CD8T	DCIS_vs_HRL_NHB	EMG1	-0.225835	0.268015	0.999725
Effector Memory CD8T	DCIS_vs_HRL_NHB	MTA2	-0.19532	0.268286	0.999725
Effector Memory CD8T	DCIS_vs_HRL_NHB	MIGA1	0.317603	0.268313	0.999725
Effector Memory CD8T	DCIS_vs_HRL_NHB	CYB561D2	-0.21146	0.268314	0.999725
Effector Memory CD8T	DCIS_vs_HRL_NHB	EVI2B	-0.212273	0.268703	0.999725
Effector Memory CD8T	DCIS_vs_HRL_NHB	NUFIP2	0.271768	0.269111	0.999725
Effector Memory CD8T	DCIS_vs_HRL_NHB	INTS12	0.223742	0.269626	0.999725
Effector Memory CD8T	DCIS_vs_HRL_NHB	RAD54L2	-0.330603	0.269674	0.999725
Effector Memory CD8T	DCIS_vs_HRL_NHB	BHLHE40-AS1	-0.455102	0.269686	0.999725
Effector Memory CD8T	DCIS_vs_HRL_NHB	CD300A	-0.740859	0.269773	0.999725
Effector Memory CD8T	DCIS_vs_HRL_NHB	C15orf41	-0.388696	0.269783	0.999725
Effector Memory CD8T	DCIS_vs_HRL_NHB	SUGP2	0.2321	0.270015	0.999725
Effector Memory CD8T	DCIS_vs_HRL_NHB	PCED1B	-0.229441	0.270113	0.999725
Effector Memory CD8T	DCIS_vs_HRL_NHB	MFF	-0.193905	0.270183	0.999725
Effector Memory CD8T	DCIS_vs_HRL_NHB	POFUT1	-0.395327	0.270355	0.999725
Effector Memory CD8T	DCIS_vs_HRL_NHB	PPP2R1A	-0.177235	0.270501	0.999725
Effector Memory CD8T	DCIS_vs_HRL_NHB	ISG20	-0.228028	0.270632	0.999725
Effector Memory CD8T	DCIS_vs_HRL_NHB	UBE2D3	0.155144	0.27069	0.999725
Effector Memory CD8T	DCIS_vs_HRL_NHB	CD200R1	-0.678366	0.270728	0.999725
Effector Memory CD8T	DCIS_vs_HRL_NHB	SCML4	0.174476	0.270731	0.999725
Effector Memory CD8T	DCIS_vs_HRL_NHB	HIST1H4C	0.32529	0.270771	0.999725
Effector Memory CD8T	DCIS_vs_HRL_NHB	KIAA1671	0.446335	0.270855	0.999725
Effector Memory CD8T	DCIS_vs_HRL_NHB	RPS19	0.207153	0.270892	0.999725
Effector Memory CD8T	DCIS_vs_HRL_NHB	CLUH	0.448608	0.270931	0.999725
Effector Memory CD8T	DCIS_vs_HRL_NHB	STK19	0.241933	0.271089	0.999725
Effector Memory CD8T	DCIS_vs_HRL_NHB	HARS	-0.183485	0.271124	0.999725
Effector Memory CD8T	DCIS_vs_HRL_NHB	WDR76	-0.347214	0.271316	0.999725
Effector Memory CD8T	DCIS_vs_HRL_NHB	YARS2	-0.274554	0.271386	0.999725
Effector Memory CD8T	DCIS_vs_HRL_NHB	RNF103	-0.420572	0.271429	0.999725
Effector Memory CD8T	DCIS_vs_HRL_NHB	POLR1A	-0.295819	0.27151	0.999725
Effector Memory CD8T	DCIS_vs_HRL_NHB	DEDD2	0.211752	0.27153	0.999725
Effector Memory CD8T	DCIS_vs_HRL_NHB	G3BP2	-0.186884	0.271789	0.999725
Effector Memory CD8T	DCIS_vs_HRL_NHB	TMEM126A	-0.259184	0.271855	0.999725
Effector Memory CD8T	DCIS_vs_HRL_NHB	CRLF3	-0.251404	0.271935	0.999725
Effector Memory CD8T	DCIS_vs_HRL_NHB	PIP4K2A	-0.299864	0.271972	0.999725
Effector Memory CD8T	DCIS_vs_HRL_NHB	NR2C2	-0.287265	0.272274	0.999725
Effector Memory CD8T	DCIS_vs_HRL_NHB	TMEM87A	-0.20167	0.272742	0.999725
Effector Memory CD8T	DCIS_vs_HRL_NHB	MTPN	-0.187506	0.272746	0.999725
Effector Memory CD8T	DCIS_vs_HRL_NHB	USP53	-0.328299	0.272749	0.999725
Effector Memory CD8T	DCIS_vs_HRL_NHB	CHD1L	0.398154	0.272778	0.999725
Effector Memory CD8T	DCIS_vs_HRL_NHB	SFT2D1	-0.263238	0.272865	0.999725
Effector Memory CD8T	DCIS_vs_HRL_NHB	MTA1	0.288778	0.27287	0.999725
Effector Memory CD8T	DCIS_vs_HRL_NHB	UFSP2	-0.272539	0.272947	0.999725
Effector Memory CD8T	DCIS_vs_HRL_NHB	LINC002481	0.403366	0.272952	0.999725
Effector Memory CD8T	DCIS_vs_HRL_NHB	TRAV27	0.989869	0.27301	0.999725
Effector Memory CD8T	DCIS_vs_HRL_NHB	SYPL1	-0.340558	0.273056	0.999725
Effector Memory CD8T	DCIS_vs_HRL_NHB	NEPRO	-0.265134	0.273097	0.999725
Effector Memory CD8T	DCIS_vs_HRL_NHB	SLC16A7	-0.273047	0.27312	0.999725
Effector Memory CD8T	DCIS_vs_HRL_NHB	ST3GAL1	-0.20005	0.273147	0.999725
Effector Memory CD8T	DCIS_vs_HRL_NHB	ABHD12	-0.228629	0.273428	0.999725
Effector Memory CD8T	DCIS_vs_HRL_NHB	SLC4A1AP	-0.23392	0.2735	0.999725
Effector Memory CD8T	DCIS_vs_HRL_NHB	NHSL2	0.470212	0.273547	0.999725
Effector Memory CD8T	DCIS_vs_HRL_NHB	CCDC22	0.291324	0.273655	0.999725
Effector Memory CD8T	DCIS_vs_HRL_NHB	NFAT5	-0.283207	0.273749	0.999725
Effector Memory CD8T	DCIS_vs_HRL_NHB	SELPLG	-0.206118	0.273909	0.999725
Effector Memory CD8T	DCIS_vs_HRL_NHB	ALDOA	0.263988	0.273953	0.999725
Effector Memory CD8T	DCIS_vs_HRL_NHB	GTF2F2	-0.244944	0.274788	0.999725
Effector Memory CD8T	DCIS_vs_HRL_NHB	FLNA	0.202202	0.274844	0.999725
Effector Memory CD8T	DCIS_vs_HRL_NHB	TTI1	-0.30811	0.274967	0.999725
Effector Memory CD8T	DCIS_vs_HRL_NHB	DOP1A	0.326789	0.27506	0.999725
Effector Memory CD8T	DCIS_vs_HRL_NHB	PDCD2L	0.455575	0.275104	0.999725
Effector Memory CD8T	DCIS_vs_HRL_NHB	NEDD9	-0.320256	0.275296	0.999725
Effector Memory CD8T	DCIS_vs_HRL_NHB	CACNA2D4	-0.65482	0.275323	0.999725
Effector Memory CD8T	DCIS_vs_HRL_NHB	ECI2	-0.300973	0.275415	0.999725
Effector Memory CD8T	DCIS_vs_HRL_NHB	NRROS	0.50623	0.275489	0.999725
Effector Memory CD8T	DCIS_vs_HRL_NHB	ZNF174	-0.426505	0.275533	0.999725
Effector Memory CD8T	DCIS_vs_HRL_NHB	BMS1	-0.228467	0.275565	0.999725
Effector Memory CD8T	DCIS_vs_HRL_NHB	CCPG1	-0.181251	0.275611	0.999725
Effector Memory CD8T	DCIS_vs_HRL_NHB	Z99127.4	-0.55184	0.275832	0.999725
Effector Memory CD8T	DCIS_vs_HRL_NHB	SDHB	0.219249	0.276147	0.999725
Effector Memory CD8T	DCIS_vs_HRL_NHB	OXR1	-0.236268	0.276244	0.999725
Effector Memory CD8T	DCIS_vs_HRL_NHB	TNFRSF1B	-0.264665	0.276494	0.999725
Effector Memory CD8T	DCIS_vs_HRL_NHB	RFLNB	0.417783	0.276514	0.999725
Effector Memory CD8T	DCIS_vs_HRL_NHB	IER3IP1	-0.203988	0.27656	0.999725
Effector Memory CD8T	DCIS_vs_HRL_NHB	PDE4A	-0.396645	0.276679	0.999725
Effector Memory CD8T	DCIS_vs_HRL_NHB	ZRANB2	0.174251	0.276696	0.999725
Effector Memory CD8T	DCIS_vs_HRL_NHB	RCBTB2	0.307381	0.276705	0.999725
Effector Memory CD8T	DCIS_vs_HRL_NHB	TTLL1	-0.383222	0.276962	0.999725
Effector Memory CD8T	DCIS_vs_HRL_NHB	MPP7	-0.320685	0.27705	0.999725
Effector Memory CD8T	DCIS_vs_HRL_NHB	CRLS1	-0.25715	0.277123	0.999725
Effector Memory CD8T	DCIS_vs_HRL_NHB	TVP23B	-0.341212	0.277234	0.999725
Effector Memory CD8T	DCIS_vs_HRL_NHB	CDKL1	-0.396665	0.277417	0.999725
Effector Memory CD8T	DCIS_vs_HRL_NHB	SBK1	0.279523	0.27742	0.999725
Effector Memory CD8T	DCIS_vs_HRL_NHB	NOP16	-0.342992	0.277581	0.999725
Effector Memory CD8T	DCIS_vs_HRL_NHB	FBRS	0.222819	0.277987	0.999725
Effector Memory CD8T	DCIS_vs_HRL_NHB	CPLANE1	0.338381	0.27801	0.999725
Effector Memory CD8T	DCIS_vs_HRL_NHB	FAM207A	-0.271832	0.278118	0.999725
Effector Memory CD8T	DCIS_vs_HRL_NHB	AC025171.1	0.35177	0.278515	0.999725
Effector Memory CD8T	DCIS_vs_HRL_NHB	ZC3H12A	0.445847	0.278577	0.999725
Effector Memory CD8T	DCIS_vs_HRL_NHB	TMEM80	0.336323	0.278582	0.999725
Effector Memory CD8T	DCIS_vs_HRL_NHB	C12orf75	0.240143	0.27861	0.999725
Effector Memory CD8T	DCIS_vs_HRL_NHB	RPL35	0.170805	0.278672	0.999725
Effector Memory CD8T	DCIS_vs_HRL_NHB	SLC9B2	0.294607	0.279115	0.999725
Effector Memory CD8T	DCIS_vs_HRL_NHB	RILPL2	-0.255398	0.279148	0.999725
Effector Memory CD8T	DCIS_vs_HRL_NHB	MOV10	-0.305665	0.279266	0.999725
Effector Memory CD8T	DCIS_vs_HRL_NHB	ZCCHC10	-0.259582	0.279406	0.999725
Effector Memory CD8T	DCIS_vs_HRL_NHB	EZR	-0.17844	0.279419	0.999725
Effector Memory CD8T	DCIS_vs_HRL_NHB	RABGEF1	0.245645	0.279692	0.999725
Effector Memory CD8T	DCIS_vs_HRL_NHB	STRN4	0.253362	0.279734	0.999725
Effector Memory CD8T	DCIS_vs_HRL_NHB	SETD1A	0.377694	0.279772	0.999725
Effector Memory CD8T	DCIS_vs_HRL_NHB	SNX2	-0.186585	0.279881	0.999725
Effector Memory CD8T	DCIS_vs_HRL_NHB	UBE2Q1	0.250808	0.280469	0.999725
Effector Memory CD8T	DCIS_vs_HRL_NHB	CES2	0.31964	0.280598	0.999725
Effector Memory CD8T	DCIS_vs_HRL_NHB	SLAMF6	-0.25467	0.280636	0.999725
Effector Memory CD8T	DCIS_vs_HRL_NHB	NUCB1	0.221916	0.280755	0.999725
Effector Memory CD8T	DCIS_vs_HRL_NHB	HOTAIRM1	0.38571	0.280824	0.999725
Effector Memory CD8T	DCIS_vs_HRL_NHB	TMEM65	0.305173	0.280867	0.999725
Effector Memory CD8T	DCIS_vs_HRL_NHB	C5orf15	-0.306587	0.281136	0.999725
Effector Memory CD8T	DCIS_vs_HRL_NHB	BID	-0.205428	0.281237	0.999725
Effector Memory CD8T	DCIS_vs_HRL_NHB	TIMM9	0.248242	0.281557	0.999725
Effector Memory CD8T	DCIS_vs_HRL_NHB	GMIP	0.213506	0.281568	0.999725
Effector Memory CD8T	DCIS_vs_HRL_NHB	TRAV24	-1.14896	0.281686	0.999725
Effector Memory CD8T	DCIS_vs_HRL_NHB	LINC02591	0.407372	0.281873	0.999725
Effector Memory CD8T	DCIS_vs_HRL_NHB	B3GALT6	-0.266986	0.282063	0.999725
Effector Memory CD8T	DCIS_vs_HRL_NHB	RNF31	-0.302306	0.282395	0.999725
Effector Memory CD8T	DCIS_vs_HRL_NHB	LIME1	0.171151	0.282544	0.999725
Effector Memory CD8T	DCIS_vs_HRL_NHB	EGLN2	-0.242693	0.282821	0.999725
Effector Memory CD8T	DCIS_vs_HRL_NHB	IKBKG	-0.247556	0.282838	0.999725
Effector Memory CD8T	DCIS_vs_HRL_NHB	ASXL2	-0.279961	0.283121	0.999725
Effector Memory CD8T	DCIS_vs_HRL_NHB	ZNF217	-0.247567	0.283144	0.999725
Effector Memory CD8T	DCIS_vs_HRL_NHB	PPP6R1	0.154499	0.283247	0.999725
Effector Memory CD8T	DCIS_vs_HRL_NHB	AL590764.1	0.283328	0.283354	0.999725
Effector Memory CD8T	DCIS_vs_HRL_NHB	CIITA	0.578482	0.283694	0.999725
Effector Memory CD8T	DCIS_vs_HRL_NHB	2026-03-07	-0.237478	0.283719	0.999725
Effector Memory CD8T	DCIS_vs_HRL_NHB	TMEM62	-0.276449	0.283765	0.999725
Effector Memory CD8T	DCIS_vs_HRL_NHB	AL590550.1	0.852852	0.283862	0.999725
Effector Memory CD8T	DCIS_vs_HRL_NHB	AP5S1	0.32901	0.28387	0.999725
Effector Memory CD8T	DCIS_vs_HRL_NHB	MT-CO2	0.254879	0.28399	0.999725
Effector Memory CD8T	DCIS_vs_HRL_NHB	SLC38A5	-0.365004	0.284027	0.999725
Effector Memory CD8T	DCIS_vs_HRL_NHB	POLR2M	-0.279246	0.284122	0.999725
Effector Memory CD8T	DCIS_vs_HRL_NHB	PALM2-AKAP2	0.419742	0.284185	0.999725
Effector Memory CD8T	DCIS_vs_HRL_NHB	WARS	0.31014	0.284243	0.999725
Effector Memory CD8T	DCIS_vs_HRL_NHB	IFNG	0.557064	0.284348	0.999725
Effector Memory CD8T	DCIS_vs_HRL_NHB	SPAG6	0.57465	0.284516	0.999725
Effector Memory CD8T	DCIS_vs_HRL_NHB	RAB28	0.214625	0.284689	0.999725
Effector Memory CD8T	DCIS_vs_HRL_NHB	C6orf47	0.241836	0.284708	0.999725
Effector Memory CD8T	DCIS_vs_HRL_NHB	SZT2	0.345316	0.28485	0.999725
Effector Memory CD8T	DCIS_vs_HRL_NHB	KAT2A	0.349396	0.284889	0.999725
Effector Memory CD8T	DCIS_vs_HRL_NHB	AMZ2	0.217287	0.285077	0.999725
Effector Memory CD8T	DCIS_vs_HRL_NHB	TASOR	0.184623	0.2851	0.999725
Effector Memory CD8T	DCIS_vs_HRL_NHB	SLC33A1	0.377065	0.285134	0.999725
Effector Memory CD8T	DCIS_vs_HRL_NHB	MSL2	-0.323845	0.285828	0.999725
Effector Memory CD8T	DCIS_vs_HRL_NHB	PRPF18	-0.21319	0.285839	0.999725
Effector Memory CD8T	DCIS_vs_HRL_NHB	CRYBG1	-0.296473	0.285924	0.999725
Effector Memory CD8T	DCIS_vs_HRL_NHB	ARAP1	0.189436	0.286217	0.999725
Effector Memory CD8T	DCIS_vs_HRL_NHB	FAM177A1	-0.287996	0.286219	0.999725
Effector Memory CD8T	DCIS_vs_HRL_NHB	OXSR1	-0.278677	0.286219	0.999725
Effector Memory CD8T	DCIS_vs_HRL_NHB	LIMK2	0.31548	0.286412	0.999725
Effector Memory CD8T	DCIS_vs_HRL_NHB	TCEAL4	-0.501757	0.28646	0.999725
Effector Memory CD8T	DCIS_vs_HRL_NHB	MANBAL	-0.334138	0.2867	0.999725
Effector Memory CD8T	DCIS_vs_HRL_NHB	RNF135	-0.461579	0.286839	0.999725
Effector Memory CD8T	DCIS_vs_HRL_NHB	AMBRA1	0.217517	0.286934	0.999725
Effector Memory CD8T	DCIS_vs_HRL_NHB	TMEM141	0.242558	0.286955	0.999725
Effector Memory CD8T	DCIS_vs_HRL_NHB	OSGEPL1	-0.43836	0.287431	0.999725
Effector Memory CD8T	DCIS_vs_HRL_NHB	PXYLP1	0.307675	0.287504	0.999725
Effector Memory CD8T	DCIS_vs_HRL_NHB	XPO7	0.34732	0.287623	0.999725
Effector Memory CD8T	DCIS_vs_HRL_NHB	ZNF706	-0.186174	0.287799	0.999725
Effector Memory CD8T	DCIS_vs_HRL_NHB	DHCR7	-0.495091	0.287893	0.999725
Effector Memory CD8T	DCIS_vs_HRL_NHB	CCDC91	-0.206994	0.287961	0.999725
Effector Memory CD8T	DCIS_vs_HRL_NHB	RPGR	-0.381578	0.288202	0.999725
Effector Memory CD8T	DCIS_vs_HRL_NHB	CMAS	-0.233957	0.288233	0.999725
Effector Memory CD8T	DCIS_vs_HRL_NHB	AC144652.1	0.446992	0.288422	0.999725
Effector Memory CD8T	DCIS_vs_HRL_NHB	DENND2D	-0.295964	0.288451	0.999725
Effector Memory CD8T	DCIS_vs_HRL_NHB	NDUFAF1	0.301404	0.288551	0.999725
Effector Memory CD8T	DCIS_vs_HRL_NHB	CCL28	0.348542	0.288558	0.999725
Effector Memory CD8T	DCIS_vs_HRL_NHB	DSTN	0.294061	0.28877	0.999725
Effector Memory CD8T	DCIS_vs_HRL_NHB	SNX19	0.357262	0.288828	0.999725
Effector Memory CD8T	DCIS_vs_HRL_NHB	QTRT2	0.283276	0.288902	0.999725
Effector Memory CD8T	DCIS_vs_HRL_NHB	BAZ1A	-0.185964	0.289101	0.999725
Effector Memory CD8T	DCIS_vs_HRL_NHB	DCTN1	0.177879	0.289228	0.999725
Effector Memory CD8T	DCIS_vs_HRL_NHB	IPO4	0.411371	0.289313	0.999725
Effector Memory CD8T	DCIS_vs_HRL_NHB	APOBR	0.288704	0.289382	0.999725
Effector Memory CD8T	DCIS_vs_HRL_NHB	RSAD1	-0.279819	0.289393	0.999725
Effector Memory CD8T	DCIS_vs_HRL_NHB	RNF168	-0.276837	0.289424	0.999725
Effector Memory CD8T	DCIS_vs_HRL_NHB	AC104162.2	0.295534	0.289434	0.999725
Effector Memory CD8T	DCIS_vs_HRL_NHB	RNF170	-0.354202	0.289453	0.999725
Effector Memory CD8T	DCIS_vs_HRL_NHB	SND1	0.215012	0.289686	0.999725
Effector Memory CD8T	DCIS_vs_HRL_NHB	PUS3	0.347334	0.289996	0.999725
Effector Memory CD8T	DCIS_vs_HRL_NHB	RYBP	0.415292	0.290244	0.999725
Effector Memory CD8T	DCIS_vs_HRL_NHB	BRPF1	0.28178	0.290304	0.999725
Effector Memory CD8T	DCIS_vs_HRL_NHB	PLEKHG2	0.450994	0.290372	0.999725
Effector Memory CD8T	DCIS_vs_HRL_NHB	UVRAG	0.166837	0.290509	0.999725
Effector Memory CD8T	DCIS_vs_HRL_NHB	MBNL1-AS1	0.475752	0.290554	0.999725
Effector Memory CD8T	DCIS_vs_HRL_NHB	STAG2	-0.211973	0.290846	0.999725
Effector Memory CD8T	DCIS_vs_HRL_NHB	ZMYM6	0.245962	0.29151	0.999725
Effector Memory CD8T	DCIS_vs_HRL_NHB	SAP30BP	-0.192792	0.291551	0.999725
Effector Memory CD8T	DCIS_vs_HRL_NHB	LEF1	0.473457	0.291941	0.999725
Effector Memory CD8T	DCIS_vs_HRL_NHB	IL7R	-0.362126	0.291958	0.999725
Effector Memory CD8T	DCIS_vs_HRL_NHB	IFI6	-0.304793	0.292025	0.999725
Effector Memory CD8T	DCIS_vs_HRL_NHB	DNAJC11	0.244997	0.292025	0.999725
Effector Memory CD8T	DCIS_vs_HRL_NHB	IKBKB	0.183239	0.292196	0.999725
Effector Memory CD8T	DCIS_vs_HRL_NHB	C17orf75	0.389027	0.292242	0.999725
Effector Memory CD8T	DCIS_vs_HRL_NHB	CNOT6L	-0.412981	0.292348	0.999725
Effector Memory CD8T	DCIS_vs_HRL_NHB	PHF3	-0.168102	0.292501	0.999725
Effector Memory CD8T	DCIS_vs_HRL_NHB	MYOM2	1.55253	0.292537	0.999725
Effector Memory CD8T	DCIS_vs_HRL_NHB	MTHFS	-0.214989	0.29258	0.999725
Effector Memory CD8T	DCIS_vs_HRL_NHB	GSE1	0.25119	0.292597	0.999725
Effector Memory CD8T	DCIS_vs_HRL_NHB	MRPL2	-0.280302	0.292701	0.999725
Effector Memory CD8T	DCIS_vs_HRL_NHB	DHTKD1	0.384284	0.292894	0.999725
Effector Memory CD8T	DCIS_vs_HRL_NHB	CCT8	-0.207031	0.292907	0.999725
Effector Memory CD8T	DCIS_vs_HRL_NHB	RINT1	-0.436558	0.292936	0.999725
Effector Memory CD8T	DCIS_vs_HRL_NHB	CYB5R4	0.198139	0.293149	0.999725
Effector Memory CD8T	DCIS_vs_HRL_NHB	DDX19B	0.241076	0.293359	0.999725
Effector Memory CD8T	DCIS_vs_HRL_NHB	FBLN5	0.593675	0.293452	0.999725
Effector Memory CD8T	DCIS_vs_HRL_NHB	PTPRJ	0.284883	0.293583	0.999725
Effector Memory CD8T	DCIS_vs_HRL_NHB	MYL9	0.757641	0.293752	0.999725
Effector Memory CD8T	DCIS_vs_HRL_NHB	RELL2	0.314818	0.293789	0.999725
Effector Memory CD8T	DCIS_vs_HRL_NHB	TBC1D23	-0.295529	0.293821	0.999725
Effector Memory CD8T	DCIS_vs_HRL_NHB	ATXN7L3B	-0.249969	0.293847	0.999725
Effector Memory CD8T	DCIS_vs_HRL_NHB	TOP2B	-0.305364	0.293891	0.999725
Effector Memory CD8T	DCIS_vs_HRL_NHB	EFTUD2	0.187099	0.293988	0.999725
Effector Memory CD8T	DCIS_vs_HRL_NHB	PPP1R15A	0.397769	0.293995	0.999725
Effector Memory CD8T	DCIS_vs_HRL_NHB	ZNF354A	0.285067	0.294052	0.999725
Effector Memory CD8T	DCIS_vs_HRL_NHB	MAST4	-0.683155	0.294304	0.999725
Effector Memory CD8T	DCIS_vs_HRL_NHB	GRAMD2B	-0.585258	0.294373	0.999725
Effector Memory CD8T	DCIS_vs_HRL_NHB	TMEM60	-0.438376	0.294375	0.999725
Effector Memory CD8T	DCIS_vs_HRL_NHB	STAT4	-0.239785	0.294437	0.999725
Effector Memory CD8T	DCIS_vs_HRL_NHB	CEP97	0.386442	0.29449	0.999725
Effector Memory CD8T	DCIS_vs_HRL_NHB	NUDC	0.186796	0.294495	0.999725
Effector Memory CD8T	DCIS_vs_HRL_NHB	POLR3GL	0.183739	0.294886	0.999725
Effector Memory CD8T	DCIS_vs_HRL_NHB	HIST1H2BF	0.638112	0.294912	0.999725
Effector Memory CD8T	DCIS_vs_HRL_NHB	ST8SIA4	-0.280917	0.295116	0.999725
Effector Memory CD8T	DCIS_vs_HRL_NHB	XYLT1	0.39577	0.295268	0.999725
Effector Memory CD8T	DCIS_vs_HRL_NHB	COMMD1	-0.205452	0.295284	0.999725
Effector Memory CD8T	DCIS_vs_HRL_NHB	ZDHHC13	-0.321639	0.295401	0.999725
Effector Memory CD8T	DCIS_vs_HRL_NHB	MSN	-0.172022	0.295525	0.999725
Effector Memory CD8T	DCIS_vs_HRL_NHB	SENP3	0.367002	0.295547	0.999725
Effector Memory CD8T	DCIS_vs_HRL_NHB	DZIP3	0.46626	0.295588	0.999725
Effector Memory CD8T	DCIS_vs_HRL_NHB	TAX1BP3	-0.250341	0.295609	0.999725
Effector Memory CD8T	DCIS_vs_HRL_NHB	LARS2	-0.386796	0.295613	0.999725
Effector Memory CD8T	DCIS_vs_HRL_NHB	CSNK1G2	-0.20914	0.295673	0.999725
Effector Memory CD8T	DCIS_vs_HRL_NHB	HDHD5	0.230906	0.295693	0.999725
Effector Memory CD8T	DCIS_vs_HRL_NHB	APOBEC3F	0.407487	0.295765	0.999725
Effector Memory CD8T	DCIS_vs_HRL_NHB	PRELID3B	-0.276164	0.295816	0.999725
Effector Memory CD8T	DCIS_vs_HRL_NHB	DNHD1	-0.489996	0.296092	0.999725
Effector Memory CD8T	DCIS_vs_HRL_NHB	UBE2E3	-0.160744	0.296101	0.999725
Effector Memory CD8T	DCIS_vs_HRL_NHB	COX7A2L	0.198781	0.296109	0.999725
Effector Memory CD8T	DCIS_vs_HRL_NHB	ENTPD3-AS1	-0.378179	0.296236	0.999725
Effector Memory CD8T	DCIS_vs_HRL_NHB	CSGALNACT1	0.713851	0.296538	0.999725
Effector Memory CD8T	DCIS_vs_HRL_NHB	PPHLN1	-0.148495	0.2967	0.999725
Effector Memory CD8T	DCIS_vs_HRL_NHB	PSTK	-0.346832	0.296762	0.999725
Effector Memory CD8T	DCIS_vs_HRL_NHB	MARS	-0.213587	0.296816	0.999725
Effector Memory CD8T	DCIS_vs_HRL_NHB	CCDC191	0.396927	0.296826	0.999725
Effector Memory CD8T	DCIS_vs_HRL_NHB	GPR180	0.374368	0.296961	0.999725
Effector Memory CD8T	DCIS_vs_HRL_NHB	SRSF8	-0.190534	0.297034	0.999725
Effector Memory CD8T	DCIS_vs_HRL_NHB	MAP3K7	0.222191	0.297275	0.999725
Effector Memory CD8T	DCIS_vs_HRL_NHB	RIDA	0.368287	0.297345	0.999725
Effector Memory CD8T	DCIS_vs_HRL_NHB	MRPS27	-0.266414	0.297403	0.999725
Effector Memory CD8T	DCIS_vs_HRL_NHB	ST3GAL3	-0.40056	0.297469	0.999725
Effector Memory CD8T	DCIS_vs_HRL_NHB	RRAS2	0.267948	0.297565	0.999725
Effector Memory CD8T	DCIS_vs_HRL_NHB	TMEM256	0.215349	0.297631	0.999725
Effector Memory CD8T	DCIS_vs_HRL_NHB	TMEM50B	-0.217586	0.297681	0.999725
Effector Memory CD8T	DCIS_vs_HRL_NHB	DALRD3	0.262342	0.297738	0.999725
Effector Memory CD8T	DCIS_vs_HRL_NHB	KDM4C	0.197438	0.297839	0.999725
Effector Memory CD8T	DCIS_vs_HRL_NHB	TMEM68	0.258493	0.297853	0.999725
Effector Memory CD8T	DCIS_vs_HRL_NHB	AL450998.2	0.330572	0.297985	0.999725
Effector Memory CD8T	DCIS_vs_HRL_NHB	GZF1	0.430378	0.298093	0.999725
Effector Memory CD8T	DCIS_vs_HRL_NHB	SERINC1	-0.139726	0.298148	0.999725
Effector Memory CD8T	DCIS_vs_HRL_NHB	RPL4	0.187595	0.298179	0.999725
Effector Memory CD8T	DCIS_vs_HRL_NHB	PSMD7	-0.201329	0.298324	0.999725
Effector Memory CD8T	DCIS_vs_HRL_NHB	ACOX3	-0.324655	0.298477	0.999725
Effector Memory CD8T	DCIS_vs_HRL_NHB	PKN2	0.236414	0.298478	0.999725
Effector Memory CD8T	DCIS_vs_HRL_NHB	DHX15	-0.211249	0.298494	0.999725
Effector Memory CD8T	DCIS_vs_HRL_NHB	HELZ2	-0.343981	0.298681	0.999725
Effector Memory CD8T	DCIS_vs_HRL_NHB	NSMCE1	0.210078	0.299085	0.999725
Effector Memory CD8T	DCIS_vs_HRL_NHB	POLR2I	0.234644	0.299088	0.999725
Effector Memory CD8T	DCIS_vs_HRL_NHB	DGKD	0.237847	0.299171	0.999725
Effector Memory CD8T	DCIS_vs_HRL_NHB	NADK	0.267038	0.299197	0.999725
Effector Memory CD8T	DCIS_vs_HRL_NHB	WEE1	0.294032	0.29949	0.999725
Effector Memory CD8T	DCIS_vs_HRL_NHB	DYNC1LI2	-0.213358	0.299606	0.999725
Effector Memory CD8T	DCIS_vs_HRL_NHB	ZNF487	-0.299672	0.299669	0.999725
Effector Memory CD8T	DCIS_vs_HRL_NHB	PARP6	-0.225655	0.29976	0.999725
Effector Memory CD8T	DCIS_vs_HRL_NHB	SIGIRR	0.189115	0.299892	0.999725
Effector Memory CD8T	DCIS_vs_HRL_NHB	TYMP	0.412349	0.299939	0.999725
Effector Memory CD8T	DCIS_vs_HRL_NHB	TAF2	-0.266863	0.300005	0.999725
Effector Memory CD8T	DCIS_vs_HRL_NHB	CTDSP1	-0.199753	0.300066	0.999725
Effector Memory CD8T	DCIS_vs_HRL_NHB	SIN3B	-0.261485	0.300131	0.999725
Effector Memory CD8T	DCIS_vs_HRL_NHB	PIGB	-0.280601	0.300151	0.999725
Effector Memory CD8T	DCIS_vs_HRL_NHB	MIGA2	0.284232	0.300233	0.999725
Effector Memory CD8T	DCIS_vs_HRL_NHB	AURKAIP1	-0.169891	0.300284	0.999725
Effector Memory CD8T	DCIS_vs_HRL_NHB	RPS20	0.176474	0.300622	0.999725
Effector Memory CD8T	DCIS_vs_HRL_NHB	ATG3	0.169029	0.300686	0.999725
Effector Memory CD8T	DCIS_vs_HRL_NHB	UBAP2L	-0.241099	0.300691	0.999725
Effector Memory CD8T	DCIS_vs_HRL_NHB	MMP25-AS1	0.327684	0.300876	0.999725
Effector Memory CD8T	DCIS_vs_HRL_NHB	SVIL	0.309819	0.300992	0.999725
Effector Memory CD8T	DCIS_vs_HRL_NHB	HCFC1R1	-0.29254	0.301011	0.999725
Effector Memory CD8T	DCIS_vs_HRL_NHB	KPNA6	-0.235151	0.301152	0.999725
Effector Memory CD8T	DCIS_vs_HRL_NHB	WDR20	-0.260393	0.301186	0.999725
Effector Memory CD8T	DCIS_vs_HRL_NHB	LMBRD1	0.148967	0.301238	0.999725
Effector Memory CD8T	DCIS_vs_HRL_NHB	NFYB	0.296783	0.301628	0.999725
Effector Memory CD8T	DCIS_vs_HRL_NHB	NAA25	0.356334	0.301652	0.999725
Effector Memory CD8T	DCIS_vs_HRL_NHB	ADO	-0.40381	0.301706	0.999725
Effector Memory CD8T	DCIS_vs_HRL_NHB	TGFB1	0.221182	0.301956	0.999725
Effector Memory CD8T	DCIS_vs_HRL_NHB	MIR762HG	-0.340775	0.302122	0.999725
Effector Memory CD8T	DCIS_vs_HRL_NHB	ZNF738	0.347002	0.302263	0.999725
Effector Memory CD8T	DCIS_vs_HRL_NHB	APP	0.643373	0.302296	0.999725
Effector Memory CD8T	DCIS_vs_HRL_NHB	SLC1A4	0.500596	0.302326	0.999725
Effector Memory CD8T	DCIS_vs_HRL_NHB	MTM1	0.308516	0.302389	0.999725
Effector Memory CD8T	DCIS_vs_HRL_NHB	SLC35B3	0.285393	0.302495	0.999725
Effector Memory CD8T	DCIS_vs_HRL_NHB	NXT1	-0.341632	0.302658	0.999725
Effector Memory CD8T	DCIS_vs_HRL_NHB	RTCB	0.205938	0.302796	0.999725
Effector Memory CD8T	DCIS_vs_HRL_NHB	RNF25	0.301688	0.303134	0.999725
Effector Memory CD8T	DCIS_vs_HRL_NHB	WDR63	-0.604068	0.30316	0.999725
Effector Memory CD8T	DCIS_vs_HRL_NHB	ABCB1	0.330986	0.303235	0.999725
Effector Memory CD8T	DCIS_vs_HRL_NHB	TTC33	-0.283137	0.303251	0.999725
Effector Memory CD8T	DCIS_vs_HRL_NHB	HEBP2	0.439348	0.303298	0.999725
Effector Memory CD8T	DCIS_vs_HRL_NHB	CNST	-0.223852	0.303721	0.999725
Effector Memory CD8T	DCIS_vs_HRL_NHB	TRBV21-1	-1.0867	0.303811	0.999725
Effector Memory CD8T	DCIS_vs_HRL_NHB	KHDC4	0.265398	0.303973	0.999725
Effector Memory CD8T	DCIS_vs_HRL_NHB	TRGC1	-0.542667	0.304077	0.999725
Effector Memory CD8T	DCIS_vs_HRL_NHB	RNFT1	-0.265293	0.304258	0.999725
Effector Memory CD8T	DCIS_vs_HRL_NHB	ZNF335	0.216159	0.304303	0.999725
Effector Memory CD8T	DCIS_vs_HRL_NHB	LINC01135	-0.504356	0.30454	0.999725
Effector Memory CD8T	DCIS_vs_HRL_NHB	CEP135	-0.265007	0.304658	0.999725
Effector Memory CD8T	DCIS_vs_HRL_NHB	TRERF1	0.284387	0.305001	0.999725
Effector Memory CD8T	DCIS_vs_HRL_NHB	SRFBP1	-0.22486	0.305328	0.999725
Effector Memory CD8T	DCIS_vs_HRL_NHB	CRYZL1	-0.271933	0.305459	0.999725
Effector Memory CD8T	DCIS_vs_HRL_NHB	OSER1	-0.262378	0.305464	0.999725
Effector Memory CD8T	DCIS_vs_HRL_NHB	TFRC	0.369911	0.305558	0.999725
Effector Memory CD8T	DCIS_vs_HRL_NHB	B4GALT1	-0.330178	0.305736	0.999725
Effector Memory CD8T	DCIS_vs_HRL_NHB	SOCS4	-0.343122	0.305738	0.999725
Effector Memory CD8T	DCIS_vs_HRL_NHB	RNF11	-0.239308	0.305968	0.999725
Effector Memory CD8T	DCIS_vs_HRL_NHB	SNX29	-0.259491	0.306112	0.999725
Effector Memory CD8T	DCIS_vs_HRL_NHB	ECHDC1	-0.192983	0.306239	0.999725
Effector Memory CD8T	DCIS_vs_HRL_NHB	CD63	0.220723	0.30625	0.999725
Effector Memory CD8T	DCIS_vs_HRL_NHB	IFITM3	0.698544	0.306275	0.999725
Effector Memory CD8T	DCIS_vs_HRL_NHB	CHD6	0.211854	0.306325	0.999725
Effector Memory CD8T	DCIS_vs_HRL_NHB	SERTAD2	-0.30279	0.30641	0.999725
Effector Memory CD8T	DCIS_vs_HRL_NHB	DMXL1	-0.243733	0.306413	0.999725
Effector Memory CD8T	DCIS_vs_HRL_NHB	AGA	0.249927	0.306421	0.999725
Effector Memory CD8T	DCIS_vs_HRL_NHB	EIF5B	0.200674	0.306584	0.999725
Effector Memory CD8T	DCIS_vs_HRL_NHB	KAT7	0.220502	0.306649	0.999725
Effector Memory CD8T	DCIS_vs_HRL_NHB	PCAT1	-0.523532	0.306913	0.999725
Effector Memory CD8T	DCIS_vs_HRL_NHB	SFMBT2	0.310995	0.306969	0.999725
Effector Memory CD8T	DCIS_vs_HRL_NHB	PRPS2	0.234809	0.307182	0.999725
Effector Memory CD8T	DCIS_vs_HRL_NHB	CPNE1	0.220878	0.307183	0.999725
Effector Memory CD8T	DCIS_vs_HRL_NHB	SEPSECS	0.268946	0.307198	0.999725
Effector Memory CD8T	DCIS_vs_HRL_NHB	ZNF317	-0.278335	0.307202	0.999725
Effector Memory CD8T	DCIS_vs_HRL_NHB	TOB2	0.268191	0.307228	0.999725
Effector Memory CD8T	DCIS_vs_HRL_NHB	FXYD7	0.489826	0.30728	0.999725
Effector Memory CD8T	DCIS_vs_HRL_NHB	DUSP10	0.474925	0.307492	0.999725
Effector Memory CD8T	DCIS_vs_HRL_NHB	NR3C2	-0.395119	0.307611	0.999725
Effector Memory CD8T	DCIS_vs_HRL_NHB	JUN	0.491793	0.30764	0.999725
Effector Memory CD8T	DCIS_vs_HRL_NHB	VIM-AS1	0.229764	0.307952	0.999725
Effector Memory CD8T	DCIS_vs_HRL_NHB	NELFA	-0.216023	0.308147	0.999725
Effector Memory CD8T	DCIS_vs_HRL_NHB	KCTD9	-0.373241	0.308212	0.999725
Effector Memory CD8T	DCIS_vs_HRL_NHB	HIST1H3H	0.389171	0.308369	0.999725
Effector Memory CD8T	DCIS_vs_HRL_NHB	SATB1	0.359829	0.308515	0.999725
Effector Memory CD8T	DCIS_vs_HRL_NHB	SLC44A2	-0.158387	0.30876	0.999725
Effector Memory CD8T	DCIS_vs_HRL_NHB	SFXN1	0.170417	0.308857	0.999725
Effector Memory CD8T	DCIS_vs_HRL_NHB	PIGO	0.285806	0.308991	0.999725
Effector Memory CD8T	DCIS_vs_HRL_NHB	ZNFX1	0.195847	0.309068	0.999725
Effector Memory CD8T	DCIS_vs_HRL_NHB	SLC35B2	-0.266422	0.309085	0.999725
Effector Memory CD8T	DCIS_vs_HRL_NHB	NOP53	0.167761	0.309114	0.999725
Effector Memory CD8T	DCIS_vs_HRL_NHB	TSC2	0.236602	0.309143	0.999725
Effector Memory CD8T	DCIS_vs_HRL_NHB	YKT6	0.238268	0.309161	0.999725
Effector Memory CD8T	DCIS_vs_HRL_NHB	MIB2	-0.245582	0.309224	0.999725
Effector Memory CD8T	DCIS_vs_HRL_NHB	RUSC1	-0.315773	0.30924	0.999725
Effector Memory CD8T	DCIS_vs_HRL_NHB	DBNDD2	-0.361593	0.309373	0.999725
Effector Memory CD8T	DCIS_vs_HRL_NHB	PPP1R12B	0.335784	0.309512	0.999725
Effector Memory CD8T	DCIS_vs_HRL_NHB	ARF1	-0.155265	0.309514	0.999725
Effector Memory CD8T	DCIS_vs_HRL_NHB	RRP12	0.374693	0.309526	0.999725
Effector Memory CD8T	DCIS_vs_HRL_NHB	COMMD3	0.26143	0.309559	0.999725
Effector Memory CD8T	DCIS_vs_HRL_NHB	SAMSN1	-0.35584	0.309942	0.999725
Effector Memory CD8T	DCIS_vs_HRL_NHB	RPL36	0.182184	0.310041	0.999725
Effector Memory CD8T	DCIS_vs_HRL_NHB	PELI2	0.49845	0.310048	0.999725
Effector Memory CD8T	DCIS_vs_HRL_NHB	RPP21	-0.227474	0.310357	0.999725
Effector Memory CD8T	DCIS_vs_HRL_NHB	TASP1	0.243645	0.310395	0.999725
Effector Memory CD8T	DCIS_vs_HRL_NHB	MRPL27	-0.25265	0.310565	0.999725
Effector Memory CD8T	DCIS_vs_HRL_NHB	F13A1	0.652877	0.310642	0.999725
Effector Memory CD8T	DCIS_vs_HRL_NHB	CCDC12	0.184541	0.310764	0.999725
Effector Memory CD8T	DCIS_vs_HRL_NHB	MRPS18A	-0.233564	0.310863	0.999725
Effector Memory CD8T	DCIS_vs_HRL_NHB	C2orf27A	-0.628064	0.310959	0.999725
Effector Memory CD8T	DCIS_vs_HRL_NHB	RRM2B	-0.398497	0.311006	0.999725
Effector Memory CD8T	DCIS_vs_HRL_NHB	ICE2	-0.263982	0.311055	0.999725
Effector Memory CD8T	DCIS_vs_HRL_NHB	COPS2	0.204349	0.311329	0.999725
Effector Memory CD8T	DCIS_vs_HRL_NHB	CTNNA1	0.356765	0.311462	0.999725
Effector Memory CD8T	DCIS_vs_HRL_NHB	ABCB8	0.240172	0.311571	0.999725
Effector Memory CD8T	DCIS_vs_HRL_NHB	TUT4	0.191792	0.311588	0.999725
Effector Memory CD8T	DCIS_vs_HRL_NHB	STRAP	0.175486	0.311629	0.999725
Effector Memory CD8T	DCIS_vs_HRL_NHB	LINC00476	-0.284505	0.31175	0.999725
Effector Memory CD8T	DCIS_vs_HRL_NHB	IFI16	-0.191146	0.311796	0.999725
Effector Memory CD8T	DCIS_vs_HRL_NHB	CNTRL	0.17953	0.311821	0.999725
Effector Memory CD8T	DCIS_vs_HRL_NHB	DHRS4-AS1	0.302139	0.31245	0.999725
Effector Memory CD8T	DCIS_vs_HRL_NHB	AC022098.1	-0.385032	0.31247	0.999725
Effector Memory CD8T	DCIS_vs_HRL_NHB	TMEM70	-0.287613	0.312656	0.999725
Effector Memory CD8T	DCIS_vs_HRL_NHB	MTRR	-0.22425	0.312715	0.999725
Effector Memory CD8T	DCIS_vs_HRL_NHB	INTS10	-0.203179	0.312848	0.999725
Effector Memory CD8T	DCIS_vs_HRL_NHB	PLEKHG3	0.471696	0.31292	0.999725
Effector Memory CD8T	DCIS_vs_HRL_NHB	CXorf38	-0.210437	0.313003	0.999725
Effector Memory CD8T	DCIS_vs_HRL_NHB	SNX4	-0.228874	0.313045	0.999725
Effector Memory CD8T	DCIS_vs_HRL_NHB	MTHFSD	0.380848	0.313084	0.999725
Effector Memory CD8T	DCIS_vs_HRL_NHB	YWHAZ	-0.13218	0.313196	0.999725
Effector Memory CD8T	DCIS_vs_HRL_NHB	GALT	-0.231203	0.31332	0.999725
Effector Memory CD8T	DCIS_vs_HRL_NHB	TRIOBP	0.230271	0.313375	0.999725
Effector Memory CD8T	DCIS_vs_HRL_NHB	SLC1A5	0.381506	0.313433	0.999725
Effector Memory CD8T	DCIS_vs_HRL_NHB	MVK	0.340966	0.313471	0.999725
Effector Memory CD8T	DCIS_vs_HRL_NHB	KDELR1	-0.206431	0.31349	0.999725
Effector Memory CD8T	DCIS_vs_HRL_NHB	XPC	-0.212092	0.313626	0.999725
Effector Memory CD8T	DCIS_vs_HRL_NHB	ZNF329	-0.463051	0.31363	0.999725
Effector Memory CD8T	DCIS_vs_HRL_NHB	COQ8B	-0.297956	0.313631	0.999725
Effector Memory CD8T	DCIS_vs_HRL_NHB	RPL23	0.145372	0.313838	0.999725
Effector Memory CD8T	DCIS_vs_HRL_NHB	CD84	-0.324847	0.313861	0.999725
Effector Memory CD8T	DCIS_vs_HRL_NHB	NFX1	-0.216216	0.313903	0.999725
Effector Memory CD8T	DCIS_vs_HRL_NHB	NBAS	-0.236738	0.313913	0.999725
Effector Memory CD8T	DCIS_vs_HRL_NHB	GALNT3	-0.384376	0.314052	0.999725
Effector Memory CD8T	DCIS_vs_HRL_NHB	SLC25A33	-0.414879	0.31421	0.999725
Effector Memory CD8T	DCIS_vs_HRL_NHB	ZNF200	-0.35765	0.314349	0.999725
Effector Memory CD8T	DCIS_vs_HRL_NHB	AKNA	-0.19136	0.314412	0.999725
Effector Memory CD8T	DCIS_vs_HRL_NHB	GGA3	0.211345	0.314486	0.999725
Effector Memory CD8T	DCIS_vs_HRL_NHB	SLC25A42	0.240287	0.314586	0.999725
Effector Memory CD8T	DCIS_vs_HRL_NHB	AL158152.1	0.307567	0.314689	0.999725
Effector Memory CD8T	DCIS_vs_HRL_NHB	C18orf25	-0.326021	0.314809	0.999725
Effector Memory CD8T	DCIS_vs_HRL_NHB	TMEM135	-0.304709	0.314832	0.999725
Effector Memory CD8T	DCIS_vs_HRL_NHB	SREBF1	-0.415559	0.314863	0.999725
Effector Memory CD8T	DCIS_vs_HRL_NHB	RBL2	-0.203009	0.314867	0.999725
Effector Memory CD8T	DCIS_vs_HRL_NHB	DMPK	0.384767	0.314868	0.999725
Effector Memory CD8T	DCIS_vs_HRL_NHB	TAF9	0.235465	0.314955	0.999725
Effector Memory CD8T	DCIS_vs_HRL_NHB	MORF4L2	-0.209836	0.314993	0.999725
Effector Memory CD8T	DCIS_vs_HRL_NHB	SMG9	-0.319671	0.315084	0.999725
Effector Memory CD8T	DCIS_vs_HRL_NHB	DMAC2L	-0.250561	0.315183	0.999725
Effector Memory CD8T	DCIS_vs_HRL_NHB	TRIM8	0.211357	0.315493	0.999725
Effector Memory CD8T	DCIS_vs_HRL_NHB	SSBP4	0.202635	0.315651	0.999725
Effector Memory CD8T	DCIS_vs_HRL_NHB	MGAT2	-0.225476	0.315795	0.999725
Effector Memory CD8T	DCIS_vs_HRL_NHB	DDX6	-0.181136	0.3158	0.999725
Effector Memory CD8T	DCIS_vs_HRL_NHB	CBR4	-0.390918	0.315874	0.999725
Effector Memory CD8T	DCIS_vs_HRL_NHB	RAF1	-0.22105	0.315895	0.999725
Effector Memory CD8T	DCIS_vs_HRL_NHB	AC087286.2	0.421395	0.315974	0.999725
Effector Memory CD8T	DCIS_vs_HRL_NHB	ERLEC1	-0.178355	0.316053	0.999725
Effector Memory CD8T	DCIS_vs_HRL_NHB	KDM1A	0.204756	0.316298	0.999725
Effector Memory CD8T	DCIS_vs_HRL_NHB	XCL2	-0.548781	0.316316	0.999725
Effector Memory CD8T	DCIS_vs_HRL_NHB	ALDH9A1	-0.204602	0.316357	0.999725
Effector Memory CD8T	DCIS_vs_HRL_NHB	MT-CO3	0.247226	0.316417	0.999725
Effector Memory CD8T	DCIS_vs_HRL_NHB	TMBIM6	-0.14993	0.316557	0.999725
Effector Memory CD8T	DCIS_vs_HRL_NHB	ANKRD52	0.231007	0.316566	0.999725
Effector Memory CD8T	DCIS_vs_HRL_NHB	KIF22	-0.199607	0.316629	0.999725
Effector Memory CD8T	DCIS_vs_HRL_NHB	DENR	0.145047	0.316635	0.999725
Effector Memory CD8T	DCIS_vs_HRL_NHB	ZFP1	-0.425553	0.316694	0.999725
Effector Memory CD8T	DCIS_vs_HRL_NHB	SNRPA	0.234253	0.316836	0.999725
Effector Memory CD8T	DCIS_vs_HRL_NHB	WDR46	0.214454	0.31697	0.999725
Effector Memory CD8T	DCIS_vs_HRL_NHB	LBR	-0.182977	0.317053	0.999725
Effector Memory CD8T	DCIS_vs_HRL_NHB	STAM2	-0.375749	0.317302	0.999725
Effector Memory CD8T	DCIS_vs_HRL_NHB	PAFAH1B2	-0.295158	0.317448	0.999725
Effector Memory CD8T	DCIS_vs_HRL_NHB	GBP1	0.263295	0.317605	0.999725
Effector Memory CD8T	DCIS_vs_HRL_NHB	CANX	-0.20477	0.317693	0.999725
Effector Memory CD8T	DCIS_vs_HRL_NHB	SCAI	-0.297804	0.317757	0.999725
Effector Memory CD8T	DCIS_vs_HRL_NHB	CCL3	-0.578196	0.318006	0.999725
Effector Memory CD8T	DCIS_vs_HRL_NHB	IFI44	-0.534117	0.318133	0.999725
Effector Memory CD8T	DCIS_vs_HRL_NHB	APOBEC3H	0.417256	0.318199	0.999725
Effector Memory CD8T	DCIS_vs_HRL_NHB	BRI3	0.166945	0.318337	0.999725
Effector Memory CD8T	DCIS_vs_HRL_NHB	TENT2	-0.230354	0.318386	0.999725
Effector Memory CD8T	DCIS_vs_HRL_NHB	PACS2	-0.255353	0.318419	0.999725
Effector Memory CD8T	DCIS_vs_HRL_NHB	MIEF1	0.360575	0.318609	0.999725
Effector Memory CD8T	DCIS_vs_HRL_NHB	TRMT6	-0.294528	0.318667	0.999725
Effector Memory CD8T	DCIS_vs_HRL_NHB	PIAS1	0.18307	0.318713	0.999725
Effector Memory CD8T	DCIS_vs_HRL_NHB	AIMP1	-0.186467	0.318774	0.999725
Effector Memory CD8T	DCIS_vs_HRL_NHB	MBLAC2	-0.426853	0.318777	0.999725
Effector Memory CD8T	DCIS_vs_HRL_NHB	WDR19	-0.410845	0.318806	0.999725
Effector Memory CD8T	DCIS_vs_HRL_NHB	STX2	0.274882	0.318853	0.999725
Effector Memory CD8T	DCIS_vs_HRL_NHB	PIK3R1	-0.344206	0.318911	0.999725
Effector Memory CD8T	DCIS_vs_HRL_NHB	MBOAT7	-0.285041	0.319008	0.999725
Effector Memory CD8T	DCIS_vs_HRL_NHB	CDIPT	-0.200788	0.319272	0.999725
Effector Memory CD8T	DCIS_vs_HRL_NHB	SNAP47	0.253792	0.319305	0.999725
Effector Memory CD8T	DCIS_vs_HRL_NHB	C1orf112	0.407049	0.319781	0.999725
Effector Memory CD8T	DCIS_vs_HRL_NHB	CEMIP2	-0.373966	0.32009	0.999725
Effector Memory CD8T	DCIS_vs_HRL_NHB	PRDX2	0.217385	0.320176	0.999725
Effector Memory CD8T	DCIS_vs_HRL_NHB	TESK2	0.306202	0.320214	0.999725
Effector Memory CD8T	DCIS_vs_HRL_NHB	METTL17	0.206051	0.320239	0.999725
Effector Memory CD8T	DCIS_vs_HRL_NHB	MRM2	0.297991	0.320273	0.999725
Effector Memory CD8T	DCIS_vs_HRL_NHB	PLEKHM2	0.273082	0.320415	0.999725
Effector Memory CD8T	DCIS_vs_HRL_NHB	SELL	0.376607	0.320691	0.999725
Effector Memory CD8T	DCIS_vs_HRL_NHB	BISPR	0.278332	0.320873	0.999725
Effector Memory CD8T	DCIS_vs_HRL_NHB	CDK19	0.324622	0.320937	0.999725
Effector Memory CD8T	DCIS_vs_HRL_NHB	IRF2BP2	0.23987	0.320948	0.999725
Effector Memory CD8T	DCIS_vs_HRL_NHB	CYSTM1	-0.282259	0.320972	0.999725
Effector Memory CD8T	DCIS_vs_HRL_NHB	CPTP	-0.313432	0.32098	0.999725
Effector Memory CD8T	DCIS_vs_HRL_NHB	STAMBP	-0.196257	0.321017	0.999725
Effector Memory CD8T	DCIS_vs_HRL_NHB	CBFA2T2	-0.252076	0.321051	0.999725
Effector Memory CD8T	DCIS_vs_HRL_NHB	RTF1	0.183312	0.321337	0.999725
Effector Memory CD8T	DCIS_vs_HRL_NHB	TSTD2	-0.216026	0.321476	0.999725
Effector Memory CD8T	DCIS_vs_HRL_NHB	INPP5A	0.423144	0.321546	0.999725
Effector Memory CD8T	DCIS_vs_HRL_NHB	ZNF44	-0.259156	0.321638	0.999725
Effector Memory CD8T	DCIS_vs_HRL_NHB	ZNF121	-0.26837	0.321979	0.999725
Effector Memory CD8T	DCIS_vs_HRL_NHB	TAFA2	-0.451733	0.322038	0.999725
Effector Memory CD8T	DCIS_vs_HRL_NHB	SERPINB9	-0.254433	0.322049	0.999725
Effector Memory CD8T	DCIS_vs_HRL_NHB	CIDEB	-0.278524	0.322128	0.999725
Effector Memory CD8T	DCIS_vs_HRL_NHB	EDARADD	-0.470673	0.322601	0.999725
Effector Memory CD8T	DCIS_vs_HRL_NHB	AC244131.2	-0.489008	0.322881	0.999725
Effector Memory CD8T	DCIS_vs_HRL_NHB	SLC20A1	-0.243207	0.322892	0.999725
Effector Memory CD8T	DCIS_vs_HRL_NHB	WDR83OS	-0.186012	0.322904	0.999725
Effector Memory CD8T	DCIS_vs_HRL_NHB	RIT1	-0.257844	0.322928	0.999725
Effector Memory CD8T	DCIS_vs_HRL_NHB	CCDC130	-0.197884	0.323088	0.999725
Effector Memory CD8T	DCIS_vs_HRL_NHB	TMEM185A	0.227783	0.323368	0.999725
Effector Memory CD8T	DCIS_vs_HRL_NHB	ZNF600	-0.352483	0.323426	0.999725
Effector Memory CD8T	DCIS_vs_HRL_NHB	GIPC1	0.271641	0.32352	0.999725
Effector Memory CD8T	DCIS_vs_HRL_NHB	PSMB7	0.147503	0.323541	0.999725
Effector Memory CD8T	DCIS_vs_HRL_NHB	PEF1	-0.198646	0.323549	0.999725
Effector Memory CD8T	DCIS_vs_HRL_NHB	HYLS1	-0.461218	0.323645	0.999725
Effector Memory CD8T	DCIS_vs_HRL_NHB	PTTG1	-0.297801	0.323895	0.999725
Effector Memory CD8T	DCIS_vs_HRL_NHB	PAX8-AS1	-1.00699	0.323923	0.999725
Effector Memory CD8T	DCIS_vs_HRL_NHB	TTC21B-AS1	0.443637	0.32435	0.999725
Effector Memory CD8T	DCIS_vs_HRL_NHB	DNAJA2	-0.157686	0.324408	0.999725
Effector Memory CD8T	DCIS_vs_HRL_NHB	LINC00342	0.306299	0.324421	0.999725
Effector Memory CD8T	DCIS_vs_HRL_NHB	PI4KA	0.178362	0.324456	0.999725
Effector Memory CD8T	DCIS_vs_HRL_NHB	DIDO1	0.240697	0.324666	0.999725
Effector Memory CD8T	DCIS_vs_HRL_NHB	AL162377.1	-0.571024	0.324669	0.999725
Effector Memory CD8T	DCIS_vs_HRL_NHB	AC073111.4	-0.312859	0.32481	0.999725
Effector Memory CD8T	DCIS_vs_HRL_NHB	BLOC1S6	-0.20656	0.324861	0.999725
Effector Memory CD8T	DCIS_vs_HRL_NHB	EXOC6	-0.231622	0.32487	0.999725
Effector Memory CD8T	DCIS_vs_HRL_NHB	SRPK1	0.182687	0.324991	0.999725
Effector Memory CD8T	DCIS_vs_HRL_NHB	CKS1B	-0.265476	0.32504	0.999725
Effector Memory CD8T	DCIS_vs_HRL_NHB	RGS10	0.215527	0.325076	0.999725
Effector Memory CD8T	DCIS_vs_HRL_NHB	CABIN1	0.165254	0.325213	0.999725
Effector Memory CD8T	DCIS_vs_HRL_NHB	SKI	0.373864	0.325318	0.999725
Effector Memory CD8T	DCIS_vs_HRL_NHB	INTS6-AS1	-0.40846	0.325567	0.999725
Effector Memory CD8T	DCIS_vs_HRL_NHB	NADSYN1	0.209959	0.325815	0.999725
Effector Memory CD8T	DCIS_vs_HRL_NHB	SLC25A26	-0.228897	0.325816	0.999725
Effector Memory CD8T	DCIS_vs_HRL_NHB	DLEU2	0.335121	0.325844	0.999725
Effector Memory CD8T	DCIS_vs_HRL_NHB	FASN	0.352216	0.326025	0.999725
Effector Memory CD8T	DCIS_vs_HRL_NHB	CLPTM1	-0.19454	0.326043	0.999725
Effector Memory CD8T	DCIS_vs_HRL_NHB	TPRG1	-0.271406	0.326063	0.999725
Effector Memory CD8T	DCIS_vs_HRL_NHB	EXOSC9	-0.212636	0.326115	0.999725
Effector Memory CD8T	DCIS_vs_HRL_NHB	SMURF2	-0.224362	0.326253	0.999725
Effector Memory CD8T	DCIS_vs_HRL_NHB	EXOSC8	-0.221029	0.326377	0.999725
Effector Memory CD8T	DCIS_vs_HRL_NHB	KIF27	0.269611	0.326701	0.999725
Effector Memory CD8T	DCIS_vs_HRL_NHB	DCAF15	0.228017	0.326769	0.999725
Effector Memory CD8T	DCIS_vs_HRL_NHB	ESYT1	0.204327	0.326835	0.999725
Effector Memory CD8T	DCIS_vs_HRL_NHB	SLFN12L	-0.289076	0.326902	0.999725
Effector Memory CD8T	DCIS_vs_HRL_NHB	HECTD4	0.198986	0.327066	0.999725
Effector Memory CD8T	DCIS_vs_HRL_NHB	NDE1	-0.181517	0.327091	0.999725
Effector Memory CD8T	DCIS_vs_HRL_NHB	HMGCS1	-0.318891	0.327498	0.999725
Effector Memory CD8T	DCIS_vs_HRL_NHB	MIPEP	0.333179	0.327577	0.999725
Effector Memory CD8T	DCIS_vs_HRL_NHB	SLC25A3	-0.146162	0.327645	0.999725
Effector Memory CD8T	DCIS_vs_HRL_NHB	DDB2	0.226986	0.327734	0.999725
Effector Memory CD8T	DCIS_vs_HRL_NHB	ELOA-AS1	0.348132	0.327849	0.999725
Effector Memory CD8T	DCIS_vs_HRL_NHB	GNGT2	-0.31057	0.327973	0.999725
Effector Memory CD8T	DCIS_vs_HRL_NHB	MRPL16	-0.192199	0.327991	0.999725
Effector Memory CD8T	DCIS_vs_HRL_NHB	SFT2D2	0.219193	0.328119	0.999725
Effector Memory CD8T	DCIS_vs_HRL_NHB	SLC35E2B	-0.356148	0.328172	0.999725
Effector Memory CD8T	DCIS_vs_HRL_NHB	THAP6	-0.298641	0.328356	0.999725
Effector Memory CD8T	DCIS_vs_HRL_NHB	TMA7	0.221028	0.328422	0.999725
Effector Memory CD8T	DCIS_vs_HRL_NHB	LYPLA1	-0.173696	0.328524	0.999725
Effector Memory CD8T	DCIS_vs_HRL_NHB	EIF4G3	0.255567	0.328655	0.999725
Effector Memory CD8T	DCIS_vs_HRL_NHB	KIR2DL3	0.833105	0.328834	0.999725
Effector Memory CD8T	DCIS_vs_HRL_NHB	MADD	-0.248308	0.328908	0.999725
Effector Memory CD8T	DCIS_vs_HRL_NHB	CKLF	0.221195	0.328945	0.999725
Effector Memory CD8T	DCIS_vs_HRL_NHB	GPAT4	-0.244685	0.329185	0.999725
Effector Memory CD8T	DCIS_vs_HRL_NHB	FAM162A	0.223221	0.329227	0.999725
Effector Memory CD8T	DCIS_vs_HRL_NHB	UCP2	0.224092	0.329397	0.999725
Effector Memory CD8T	DCIS_vs_HRL_NHB	SELENOI	-0.320049	0.329538	0.999725
Effector Memory CD8T	DCIS_vs_HRL_NHB	MEPCE	-0.29598	0.329622	0.999725
Effector Memory CD8T	DCIS_vs_HRL_NHB	TRBV7-2	-1.06762	0.329755	0.999725
Effector Memory CD8T	DCIS_vs_HRL_NHB	CDS2	0.156903	0.329759	0.999725
Effector Memory CD8T	DCIS_vs_HRL_NHB	PPP1R10	-0.33529	0.329968	0.999725
Effector Memory CD8T	DCIS_vs_HRL_NHB	LTO1	0.243435	0.33008	0.999725
Effector Memory CD8T	DCIS_vs_HRL_NHB	MHENCR	0.288304	0.330165	0.999725
Effector Memory CD8T	DCIS_vs_HRL_NHB	EP400	0.219444	0.330367	0.999725
Effector Memory CD8T	DCIS_vs_HRL_NHB	ADORA2A	0.357188	0.330519	0.999725
Effector Memory CD8T	DCIS_vs_HRL_NHB	BCOR	0.234287	0.33065	0.999725
Effector Memory CD8T	DCIS_vs_HRL_NHB	WBP11	0.159809	0.330766	0.999725
Effector Memory CD8T	DCIS_vs_HRL_NHB	DCTN4	-0.24395	0.330888	0.999725
Effector Memory CD8T	DCIS_vs_HRL_NHB	KHNYN	0.211556	0.330929	0.999725
Effector Memory CD8T	DCIS_vs_HRL_NHB	ME2	0.226051	0.33096	0.999725
Effector Memory CD8T	DCIS_vs_HRL_NHB	PRNP	0.174546	0.331039	0.999725
Effector Memory CD8T	DCIS_vs_HRL_NHB	PRR34-AS1	0.447206	0.331041	0.999725
Effector Memory CD8T	DCIS_vs_HRL_NHB	ACSL3	-0.276517	0.331053	0.999725
Effector Memory CD8T	DCIS_vs_HRL_NHB	CYB561	0.35127	0.331343	0.999725
Effector Memory CD8T	DCIS_vs_HRL_NHB	RPL34	0.212351	0.331348	0.999725
Effector Memory CD8T	DCIS_vs_HRL_NHB	PDCL	-0.244175	0.33139	0.999725
Effector Memory CD8T	DCIS_vs_HRL_NHB	USP39	-0.206772	0.33158	0.999725
Effector Memory CD8T	DCIS_vs_HRL_NHB	FZR1	0.228547	0.331703	0.999725
Effector Memory CD8T	DCIS_vs_HRL_NHB	TP53BP1	0.241869	0.331715	0.999725
Effector Memory CD8T	DCIS_vs_HRL_NHB	CARD8	-0.1551	0.331809	0.999725
Effector Memory CD8T	DCIS_vs_HRL_NHB	TRBV9	-0.975311	0.332106	0.999725
Effector Memory CD8T	DCIS_vs_HRL_NHB	HDLBP	-0.212547	0.332157	0.999725
Effector Memory CD8T	DCIS_vs_HRL_NHB	PANX1	-0.285189	0.332275	0.999725
Effector Memory CD8T	DCIS_vs_HRL_NHB	MTMR6	-0.306866	0.332322	0.999725
Effector Memory CD8T	DCIS_vs_HRL_NHB	TRMT44	-0.266046	0.332397	0.999725
Effector Memory CD8T	DCIS_vs_HRL_NHB	ACTR5	0.249101	0.332418	0.999725
Effector Memory CD8T	DCIS_vs_HRL_NHB	VIPAS39	-0.290623	0.332476	0.999725
Effector Memory CD8T	DCIS_vs_HRL_NHB	AC026341.1	0.401882	0.332554	0.999725
Effector Memory CD8T	DCIS_vs_HRL_NHB	NLRC5	0.223783	0.332586	0.999725
Effector Memory CD8T	DCIS_vs_HRL_NHB	NSUN4	-0.373581	0.332593	0.999725
Effector Memory CD8T	DCIS_vs_HRL_NHB	CDC42	-0.170186	0.332613	0.999725
Effector Memory CD8T	DCIS_vs_HRL_NHB	LRRC42	0.300903	0.332686	0.999725
Effector Memory CD8T	DCIS_vs_HRL_NHB	NIPSNAP1	0.198099	0.332846	0.999725
Effector Memory CD8T	DCIS_vs_HRL_NHB	CDYL	-0.24128	0.332918	0.999725
Effector Memory CD8T	DCIS_vs_HRL_NHB	TRBV27	0.822205	0.333139	0.999725
Effector Memory CD8T	DCIS_vs_HRL_NHB	SERBP1	-0.138842	0.333675	0.999725
Effector Memory CD8T	DCIS_vs_HRL_NHB	PLPBP	0.190129	0.333706	0.999725
Effector Memory CD8T	DCIS_vs_HRL_NHB	CHMP5	-0.244927	0.333933	0.999725
Effector Memory CD8T	DCIS_vs_HRL_NHB	SH3KBP1	-0.118872	0.334091	0.999725
Effector Memory CD8T	DCIS_vs_HRL_NHB	THG1L	-0.318633	0.334534	0.999725
Effector Memory CD8T	DCIS_vs_HRL_NHB	TFDP1	0.207427	0.33466	0.999725
Effector Memory CD8T	DCIS_vs_HRL_NHB	STX10	0.220788	0.334754	0.999725
Effector Memory CD8T	DCIS_vs_HRL_NHB	PPIF	-0.33709	0.334811	0.999725
Effector Memory CD8T	DCIS_vs_HRL_NHB	RFXAP	0.325606	0.334845	0.999725
Effector Memory CD8T	DCIS_vs_HRL_NHB	ACTL6A	0.24721	0.334877	0.999725
Effector Memory CD8T	DCIS_vs_HRL_NHB	ISG20L2	0.177531	0.334914	0.999725
Effector Memory CD8T	DCIS_vs_HRL_NHB	C1orf216	0.333779	0.334948	0.999725
Effector Memory CD8T	DCIS_vs_HRL_NHB	ZNF384	0.187529	0.335374	0.999725
Effector Memory CD8T	DCIS_vs_HRL_NHB	RPL12	0.233142	0.33552	0.999725
Effector Memory CD8T	DCIS_vs_HRL_NHB	C1orf174	-0.253064	0.335575	0.999725
Effector Memory CD8T	DCIS_vs_HRL_NHB	ATP6V1B2	-0.236868	0.335694	0.999725
Effector Memory CD8T	DCIS_vs_HRL_NHB	AL441992.1	0.383251	0.335822	0.999725
Effector Memory CD8T	DCIS_vs_HRL_NHB	RALBP1	-0.170857	0.335894	0.999725
Effector Memory CD8T	DCIS_vs_HRL_NHB	BMP2K	0.394446	0.336013	0.999725
Effector Memory CD8T	DCIS_vs_HRL_NHB	TXNL1	-0.175839	0.336053	0.999725
Effector Memory CD8T	DCIS_vs_HRL_NHB	FAM24B	0.358641	0.336143	0.999725
Effector Memory CD8T	DCIS_vs_HRL_NHB	GLIPR1	0.218176	0.336374	0.999725
Effector Memory CD8T	DCIS_vs_HRL_NHB	ANKRD13C	-0.235287	0.336472	0.999725
Effector Memory CD8T	DCIS_vs_HRL_NHB	ATG12	-0.163417	0.336493	0.999725
Effector Memory CD8T	DCIS_vs_HRL_NHB	ZNF786	0.366231	0.336516	0.999725
Effector Memory CD8T	DCIS_vs_HRL_NHB	ADIPOR1	-0.205709	0.336731	0.999725
Effector Memory CD8T	DCIS_vs_HRL_NHB	RPL3	0.15284	0.336982	0.999725
Effector Memory CD8T	DCIS_vs_HRL_NHB	MAN2B2	0.222175	0.337329	0.999725
Effector Memory CD8T	DCIS_vs_HRL_NHB	PRMT3	0.227387	0.337374	0.999725
Effector Memory CD8T	DCIS_vs_HRL_NHB	FKBP15	0.234395	0.337402	0.999725
Effector Memory CD8T	DCIS_vs_HRL_NHB	USP45	-0.271871	0.337426	0.999725
Effector Memory CD8T	DCIS_vs_HRL_NHB	CYB5D2	0.302579	0.337669	0.999725
Effector Memory CD8T	DCIS_vs_HRL_NHB	SMPD4	0.187677	0.337694	0.999725
Effector Memory CD8T	DCIS_vs_HRL_NHB	ALG9	0.286717	0.337889	0.999725
Effector Memory CD8T	DCIS_vs_HRL_NHB	GTF3C1	-0.241391	0.338039	0.999725
Effector Memory CD8T	DCIS_vs_HRL_NHB	HGSNAT	-0.234584	0.338221	0.999725
Effector Memory CD8T	DCIS_vs_HRL_NHB	KAT5	-0.223164	0.338275	0.999725
Effector Memory CD8T	DCIS_vs_HRL_NHB	KLF3-AS1	-0.327511	0.338319	0.999725
Effector Memory CD8T	DCIS_vs_HRL_NHB	FCF1	-0.246946	0.338407	0.999725
Effector Memory CD8T	DCIS_vs_HRL_NHB	PMM1	0.225044	0.338529	0.999725
Effector Memory CD8T	DCIS_vs_HRL_NHB	GFM2	0.301284	0.338558	0.999725
Effector Memory CD8T	DCIS_vs_HRL_NHB	ZNF510	-0.401859	0.338644	0.999725
Effector Memory CD8T	DCIS_vs_HRL_NHB	UBE2B	-0.168418	0.338704	0.999725
Effector Memory CD8T	DCIS_vs_HRL_NHB	FBXL8	0.377684	0.338744	0.999725
Effector Memory CD8T	DCIS_vs_HRL_NHB	SLC39A9	0.296608	0.338794	0.999725
Effector Memory CD8T	DCIS_vs_HRL_NHB	AC004797.1	-0.322164	0.338916	0.999725
Effector Memory CD8T	DCIS_vs_HRL_NHB	IFI30	0.44002	0.339005	0.999725
Effector Memory CD8T	DCIS_vs_HRL_NHB	PTPN23	0.233634	0.339041	0.999725
Effector Memory CD8T	DCIS_vs_HRL_NHB	GNPTG	-0.210337	0.339119	0.999725
Effector Memory CD8T	DCIS_vs_HRL_NHB	GDI2	0.161638	0.339404	0.999725
Effector Memory CD8T	DCIS_vs_HRL_NHB	RASGRP1	-0.204202	0.339495	0.999725
Effector Memory CD8T	DCIS_vs_HRL_NHB	USP28	-0.255134	0.33971	0.999725
Effector Memory CD8T	DCIS_vs_HRL_NHB	DUSP5	-0.536834	0.339806	0.999725
Effector Memory CD8T	DCIS_vs_HRL_NHB	ACYP2	0.198773	0.339869	0.999725
Effector Memory CD8T	DCIS_vs_HRL_NHB	BABAM2	0.202611	0.340082	0.999725
Effector Memory CD8T	DCIS_vs_HRL_NHB	PAFAH1B3	0.268967	0.340083	0.999725
Effector Memory CD8T	DCIS_vs_HRL_NHB	UBB	0.226362	0.340094	0.999725
Effector Memory CD8T	DCIS_vs_HRL_NHB	ZDHHC17	-0.254638	0.340183	0.999725
Effector Memory CD8T	DCIS_vs_HRL_NHB	FOS	0.575238	0.340194	0.999725
Effector Memory CD8T	DCIS_vs_HRL_NHB	TRIM56	0.23354	0.340631	0.999725
Effector Memory CD8T	DCIS_vs_HRL_NHB	RPF2	0.294866	0.340666	0.999725
Effector Memory CD8T	DCIS_vs_HRL_NHB	KAT8	0.179838	0.340727	0.999725
Effector Memory CD8T	DCIS_vs_HRL_NHB	UBE2V1	0.155692	0.341121	0.999725
Effector Memory CD8T	DCIS_vs_HRL_NHB	ZNF709	-0.393261	0.341485	0.999725
Effector Memory CD8T	DCIS_vs_HRL_NHB	EPB41	-0.199399	0.341486	0.999725
Effector Memory CD8T	DCIS_vs_HRL_NHB	YBEY	0.322495	0.341551	0.999725
Effector Memory CD8T	DCIS_vs_HRL_NHB	NIPAL3	0.215061	0.341599	0.999725
Effector Memory CD8T	DCIS_vs_HRL_NHB	LACTB	-0.302558	0.341622	0.999725
Effector Memory CD8T	DCIS_vs_HRL_NHB	RECQL	-0.158929	0.341627	0.999725
Effector Memory CD8T	DCIS_vs_HRL_NHB	SLC18B1	0.3946	0.341667	0.999725
Effector Memory CD8T	DCIS_vs_HRL_NHB	NCR1	-0.635177	0.341744	0.999725
Effector Memory CD8T	DCIS_vs_HRL_NHB	RANBP2	0.225777	0.341799	0.999725
Effector Memory CD8T	DCIS_vs_HRL_NHB	MT-ND5	0.145897	0.342118	0.999725
Effector Memory CD8T	DCIS_vs_HRL_NHB	ZAP70	0.136531	0.342142	0.999725
Effector Memory CD8T	DCIS_vs_HRL_NHB	ERCC2	0.335843	0.342143	0.999725
Effector Memory CD8T	DCIS_vs_HRL_NHB	UBE2G2	0.153359	0.342236	0.999725
Effector Memory CD8T	DCIS_vs_HRL_NHB	RFXANK	0.216059	0.342406	0.999725
Effector Memory CD8T	DCIS_vs_HRL_NHB	COMMD8	-0.196421	0.34246	0.999725
Effector Memory CD8T	DCIS_vs_HRL_NHB	PPP1CB	-0.247463	0.342465	0.999725
Effector Memory CD8T	DCIS_vs_HRL_NHB	SEPTIN11	0.217298	0.342584	0.999725
Effector Memory CD8T	DCIS_vs_HRL_NHB	UPP1	-0.188405	0.342613	0.999725
Effector Memory CD8T	DCIS_vs_HRL_NHB	GTF3C3	0.245142	0.342707	0.999725
Effector Memory CD8T	DCIS_vs_HRL_NHB	NUP37	0.257445	0.342845	0.999725
Effector Memory CD8T	DCIS_vs_HRL_NHB	DDOST	-0.150704	0.342948	0.999725
Effector Memory CD8T	DCIS_vs_HRL_NHB	AC015871.1	0.340637	0.342948	0.999725
Effector Memory CD8T	DCIS_vs_HRL_NHB	HPS4	-0.247978	0.343153	0.999725
Effector Memory CD8T	DCIS_vs_HRL_NHB	FBXO32	-0.176674	0.343175	0.999725
Effector Memory CD8T	DCIS_vs_HRL_NHB	DCK	-0.228062	0.343222	0.999725
Effector Memory CD8T	DCIS_vs_HRL_NHB	PERP	-0.400595	0.34325	0.999725
Effector Memory CD8T	DCIS_vs_HRL_NHB	SPSB2	0.377283	0.343295	0.999725
Effector Memory CD8T	DCIS_vs_HRL_NHB	UBE2M	0.225974	0.3433	0.999725
Effector Memory CD8T	DCIS_vs_HRL_NHB	RP9	-0.239754	0.343537	0.999725
Effector Memory CD8T	DCIS_vs_HRL_NHB	PAM16	-0.1681	0.343612	0.999725
Effector Memory CD8T	DCIS_vs_HRL_NHB	DANCR	-0.228545	0.343795	0.999725
Effector Memory CD8T	DCIS_vs_HRL_NHB	CDK10	0.25459	0.343802	0.999725
Effector Memory CD8T	DCIS_vs_HRL_NHB	TOMM40	-0.209129	0.34383	0.999725
Effector Memory CD8T	DCIS_vs_HRL_NHB	ZNF429	0.29104	0.343852	0.999725
Effector Memory CD8T	DCIS_vs_HRL_NHB	ZNF33B	-0.288692	0.344059	0.999725
Effector Memory CD8T	DCIS_vs_HRL_NHB	FBXO42	0.183905	0.344375	0.999725
Effector Memory CD8T	DCIS_vs_HRL_NHB	AFDN	0.572817	0.34448	0.999725
Effector Memory CD8T	DCIS_vs_HRL_NHB	H3F3B	0.21279	0.344528	0.999725
Effector Memory CD8T	DCIS_vs_HRL_NHB	STAT5A	-0.23396	0.344533	0.999725
Effector Memory CD8T	DCIS_vs_HRL_NHB	BNIP2	-0.162693	0.344563	0.999725
Effector Memory CD8T	DCIS_vs_HRL_NHB	MACROD1	0.355049	0.344576	0.999725
Effector Memory CD8T	DCIS_vs_HRL_NHB	DCTD	-0.217426	0.344766	0.999725
Effector Memory CD8T	DCIS_vs_HRL_NHB	TSR3	-0.164073	0.344927	0.999725
Effector Memory CD8T	DCIS_vs_HRL_NHB	PROSER1	0.283073	0.345205	0.999725
Effector Memory CD8T	DCIS_vs_HRL_NHB	TCTA	-0.254786	0.345253	0.999725
Effector Memory CD8T	DCIS_vs_HRL_NHB	RAB39B	-0.291339	0.345336	0.999725
Effector Memory CD8T	DCIS_vs_HRL_NHB	CD3G	-0.178248	0.345558	0.999725
Effector Memory CD8T	DCIS_vs_HRL_NHB	PUS7L	-0.206795	0.345563	0.999725
Effector Memory CD8T	DCIS_vs_HRL_NHB	FAM169A	0.369655	0.345616	0.999725
Effector Memory CD8T	DCIS_vs_HRL_NHB	CEP250	0.214965	0.345737	0.999725
Effector Memory CD8T	DCIS_vs_HRL_NHB	CNOT1	0.162807	0.345807	0.999725
Effector Memory CD8T	DCIS_vs_HRL_NHB	CAMKMT	-0.244402	0.345821	0.999725
Effector Memory CD8T	DCIS_vs_HRL_NHB	CAMKK2	-0.309582	0.345827	0.999725
Effector Memory CD8T	DCIS_vs_HRL_NHB	ARMC10	-0.214567	0.345925	0.999725
Effector Memory CD8T	DCIS_vs_HRL_NHB	RNF181	0.210026	0.346206	0.999725
Effector Memory CD8T	DCIS_vs_HRL_NHB	COX19	0.21629	0.346322	0.999725
Effector Memory CD8T	DCIS_vs_HRL_NHB	ZNF562	-0.334798	0.346366	0.999725
Effector Memory CD8T	DCIS_vs_HRL_NHB	RFC4	0.324755	0.346462	0.999725
Effector Memory CD8T	DCIS_vs_HRL_NHB	RAP1A	0.139537	0.346814	0.999725
Effector Memory CD8T	DCIS_vs_HRL_NHB	CCDC141	-0.866913	0.346908	0.999725
Effector Memory CD8T	DCIS_vs_HRL_NHB	SNHG7	0.284165	0.347009	0.999725
Effector Memory CD8T	DCIS_vs_HRL_NHB	RAD51C	0.215817	0.347175	0.999725
Effector Memory CD8T	DCIS_vs_HRL_NHB	PARP15	-0.234432	0.34726	0.999725
Effector Memory CD8T	DCIS_vs_HRL_NHB	ATP8B2	-0.25005	0.347351	0.999725
Effector Memory CD8T	DCIS_vs_HRL_NHB	CARNMT1	-0.301641	0.347701	0.999725
Effector Memory CD8T	DCIS_vs_HRL_NHB	TAOK2	0.287863	0.347823	0.999725
Effector Memory CD8T	DCIS_vs_HRL_NHB	FAM241A	0.350472	0.348005	0.999725
Effector Memory CD8T	DCIS_vs_HRL_NHB	MYO1F	0.178245	0.348141	0.999725
Effector Memory CD8T	DCIS_vs_HRL_NHB	STRBP	-0.334452	0.348269	0.999725
Effector Memory CD8T	DCIS_vs_HRL_NHB	PLEKHA5	0.300097	0.34828	0.999725
Effector Memory CD8T	DCIS_vs_HRL_NHB	ANAPC11	-0.1836	0.348294	0.999725
Effector Memory CD8T	DCIS_vs_HRL_NHB	ATP5ME	0.25388	0.34835	0.999725
Effector Memory CD8T	DCIS_vs_HRL_NHB	RPL26L1	0.23304	0.348376	0.999725
Effector Memory CD8T	DCIS_vs_HRL_NHB	SMCHD1	-0.208416	0.348621	0.999725
Effector Memory CD8T	DCIS_vs_HRL_NHB	SMAP1	0.127249	0.348629	0.999725
Effector Memory CD8T	DCIS_vs_HRL_NHB	CCDC9	0.233709	0.348702	0.999725
Effector Memory CD8T	DCIS_vs_HRL_NHB	FP236383.3	0.433078	0.348752	0.999725
Effector Memory CD8T	DCIS_vs_HRL_NHB	DGKQ	0.2847	0.348776	0.999725
Effector Memory CD8T	DCIS_vs_HRL_NHB	GMPS	-0.145506	0.348788	0.999725
Effector Memory CD8T	DCIS_vs_HRL_NHB	DGKZ	0.129862	0.348981	0.999725
Effector Memory CD8T	DCIS_vs_HRL_NHB	MFSD6	0.210938	0.349121	0.999725
Effector Memory CD8T	DCIS_vs_HRL_NHB	TAPT1	-0.334006	0.349239	0.999725
Effector Memory CD8T	DCIS_vs_HRL_NHB	WDR43	0.194583	0.34929	0.999725
Effector Memory CD8T	DCIS_vs_HRL_NHB	ATP1B1	0.805954	0.349428	0.999725
Effector Memory CD8T	DCIS_vs_HRL_NHB	ACBD3	-0.195246	0.34944	0.999725
Effector Memory CD8T	DCIS_vs_HRL_NHB	PHF10	-0.19928	0.349573	0.999725
Effector Memory CD8T	DCIS_vs_HRL_NHB	HIST1H2AH	0.512531	0.349594	0.999725
Effector Memory CD8T	DCIS_vs_HRL_NHB	MRPL51	-0.204411	0.349615	0.999725
Effector Memory CD8T	DCIS_vs_HRL_NHB	VDAC2	0.184945	0.349642	0.999725
Effector Memory CD8T	DCIS_vs_HRL_NHB	COX10	0.214713	0.349743	0.999725
Effector Memory CD8T	DCIS_vs_HRL_NHB	DLG3	0.265285	0.349825	0.999725
Effector Memory CD8T	DCIS_vs_HRL_NHB	FOPNL	-0.209774	0.349914	0.999725
Effector Memory CD8T	DCIS_vs_HRL_NHB	FAN1	0.330451	0.35008	0.999725
Effector Memory CD8T	DCIS_vs_HRL_NHB	ETFB	0.21547	0.350252	0.999725
Effector Memory CD8T	DCIS_vs_HRL_NHB	FARP2	0.352812	0.350302	0.999725
Effector Memory CD8T	DCIS_vs_HRL_NHB	DNAJC25	-0.363002	0.350346	0.999725
Effector Memory CD8T	DCIS_vs_HRL_NHB	TMEM184C	-0.274264	0.350398	0.999725
Effector Memory CD8T	DCIS_vs_HRL_NHB	USP19	0.214549	0.350485	0.999725
Effector Memory CD8T	DCIS_vs_HRL_NHB	CUTC	-0.195768	0.350577	0.999725
Effector Memory CD8T	DCIS_vs_HRL_NHB	TAF13	-0.314552	0.350788	0.999725
Effector Memory CD8T	DCIS_vs_HRL_NHB	CMKLR1	-0.717525	0.350827	0.999725
Effector Memory CD8T	DCIS_vs_HRL_NHB	LTA4H	0.216699	0.350931	0.999725
Effector Memory CD8T	DCIS_vs_HRL_NHB	MCUR1	0.244264	0.350941	0.999725
Effector Memory CD8T	DCIS_vs_HRL_NHB	ADD1	0.13184	0.351003	0.999725
Effector Memory CD8T	DCIS_vs_HRL_NHB	CTDSP2	-0.18638	0.351349	0.999725
Effector Memory CD8T	DCIS_vs_HRL_NHB	RFC1	0.146815	0.351381	0.999725
Effector Memory CD8T	DCIS_vs_HRL_NHB	PAK1	0.296714	0.351476	0.999725
Effector Memory CD8T	DCIS_vs_HRL_NHB	CSRNP2	0.394305	0.351486	0.999725
Effector Memory CD8T	DCIS_vs_HRL_NHB	C9orf85	-0.262426	0.3515	0.999725
Effector Memory CD8T	DCIS_vs_HRL_NHB	TMEM59	-0.139444	0.35153	0.999725
Effector Memory CD8T	DCIS_vs_HRL_NHB	SPINDOC	0.274489	0.351546	0.999725
Effector Memory CD8T	DCIS_vs_HRL_NHB	UBE2O	-0.22467	0.351591	0.999725
Effector Memory CD8T	DCIS_vs_HRL_NHB	MLLT10	0.162755	0.351659	0.999725
Effector Memory CD8T	DCIS_vs_HRL_NHB	DNAJC1	0.120335	0.351688	0.999725
Effector Memory CD8T	DCIS_vs_HRL_NHB	SGSM1	0.501639	0.351822	0.999725
Effector Memory CD8T	DCIS_vs_HRL_NHB	ZCRB1	0.196818	0.351905	0.999725
Effector Memory CD8T	DCIS_vs_HRL_NHB	PSMB8-AS1	-0.198398	0.352061	0.999725
Effector Memory CD8T	DCIS_vs_HRL_NHB	TMEM191C	0.443949	0.352071	0.999725
Effector Memory CD8T	DCIS_vs_HRL_NHB	ENTPD4	0.207471	0.352238	0.999725
Effector Memory CD8T	DCIS_vs_HRL_NHB	DYNLL2	0.238297	0.35242	0.999725
Effector Memory CD8T	DCIS_vs_HRL_NHB	FADD	-0.274322	0.352598	0.999725
Effector Memory CD8T	DCIS_vs_HRL_NHB	NRBP1	-0.157637	0.352637	0.999725
Effector Memory CD8T	DCIS_vs_HRL_NHB	IFT52	0.225875	0.352938	0.999725
Effector Memory CD8T	DCIS_vs_HRL_NHB	STAT6	-0.192151	0.352964	0.999725
Effector Memory CD8T	DCIS_vs_HRL_NHB	ETFDH	0.270151	0.353375	0.999725
Effector Memory CD8T	DCIS_vs_HRL_NHB	FEZ2	0.241333	0.353633	0.999725
Effector Memory CD8T	DCIS_vs_HRL_NHB	SHPRH	0.199962	0.35378	0.999725
Effector Memory CD8T	DCIS_vs_HRL_NHB	HABP4	0.234552	0.353961	0.999725
Effector Memory CD8T	DCIS_vs_HRL_NHB	CDK2AP2	-0.205619	0.354078	0.999725
Effector Memory CD8T	DCIS_vs_HRL_NHB	MTX1	0.222933	0.354142	0.999725
Effector Memory CD8T	DCIS_vs_HRL_NHB	INIP	-0.260617	0.354281	0.999725
Effector Memory CD8T	DCIS_vs_HRL_NHB	UBE2Z	0.163817	0.354299	0.999725
Effector Memory CD8T	DCIS_vs_HRL_NHB	ADAT2	0.304515	0.354414	0.999725
Effector Memory CD8T	DCIS_vs_HRL_NHB	HSPE1	-0.152948	0.354425	0.999725
Effector Memory CD8T	DCIS_vs_HRL_NHB	TRAV5	-0.776794	0.354568	0.999725
Effector Memory CD8T	DCIS_vs_HRL_NHB	RDH14	-0.221483	0.354767	0.999725
Effector Memory CD8T	DCIS_vs_HRL_NHB	SHARPIN	-0.19345	0.354774	0.999725
Effector Memory CD8T	DCIS_vs_HRL_NHB	ZWILCH	-0.300007	0.354843	0.999725
Effector Memory CD8T	DCIS_vs_HRL_NHB	PSMA1	-0.138791	0.354864	0.999725
Effector Memory CD8T	DCIS_vs_HRL_NHB	MRPL19	-0.182206	0.354869	0.999725
Effector Memory CD8T	DCIS_vs_HRL_NHB	YTHDC2	-0.219728	0.355005	0.999725
Effector Memory CD8T	DCIS_vs_HRL_NHB	EBPL	0.275273	0.355049	0.999725
Effector Memory CD8T	DCIS_vs_HRL_NHB	FOXRED1	0.264576	0.355067	0.999725
Effector Memory CD8T	DCIS_vs_HRL_NHB	AREG	-0.631203	0.355103	0.999725
Effector Memory CD8T	DCIS_vs_HRL_NHB	TNPO3	0.197575	0.355295	0.999725
Effector Memory CD8T	DCIS_vs_HRL_NHB	TRBV5-1	-0.927579	0.355484	0.999725
Effector Memory CD8T	DCIS_vs_HRL_NHB	COPS8	-0.178484	0.355497	0.999725
Effector Memory CD8T	DCIS_vs_HRL_NHB	RPS10	0.333787	0.355524	0.999725
Effector Memory CD8T	DCIS_vs_HRL_NHB	PIGL	0.240785	0.355693	0.999725
Effector Memory CD8T	DCIS_vs_HRL_NHB	PANK3	-0.322788	0.355755	0.999725
Effector Memory CD8T	DCIS_vs_HRL_NHB	ANKRD39	-0.210482	0.355762	0.999725
Effector Memory CD8T	DCIS_vs_HRL_NHB	ZNF821	0.234844	0.355781	0.999725
Effector Memory CD8T	DCIS_vs_HRL_NHB	TATDN3	-0.247784	0.355813	0.999725
Effector Memory CD8T	DCIS_vs_HRL_NHB	GRAMD1B	0.387937	0.356045	0.999725
Effector Memory CD8T	DCIS_vs_HRL_NHB	ANKS3	-0.281527	0.356153	0.999725
Effector Memory CD8T	DCIS_vs_HRL_NHB	DNAJB2	-0.280574	0.356293	0.999725
Effector Memory CD8T	DCIS_vs_HRL_NHB	SQOR	0.187491	0.35659	0.999725
Effector Memory CD8T	DCIS_vs_HRL_NHB	DDT	-0.283089	0.35662	0.999725
Effector Memory CD8T	DCIS_vs_HRL_NHB	VPS39	0.151517	0.356642	0.999725
Effector Memory CD8T	DCIS_vs_HRL_NHB	PZP	-0.336217	0.35679	0.999725
Effector Memory CD8T	DCIS_vs_HRL_NHB	TCIRG1	0.234586	0.356819	0.999725
Effector Memory CD8T	DCIS_vs_HRL_NHB	RINL	-0.221562	0.356912	0.999725
Effector Memory CD8T	DCIS_vs_HRL_NHB	NOP14-AS1	0.24316	0.356981	0.999725
Effector Memory CD8T	DCIS_vs_HRL_NHB	TMEM94	0.227568	0.357016	0.999725
Effector Memory CD8T	DCIS_vs_HRL_NHB	TMSB10	0.204353	0.357039	0.999725
Effector Memory CD8T	DCIS_vs_HRL_NHB	SNRNP25	-0.268467	0.35705	0.999725
Effector Memory CD8T	DCIS_vs_HRL_NHB	MRTO4	-0.278548	0.357193	0.999725
Effector Memory CD8T	DCIS_vs_HRL_NHB	C6orf62	-0.25936	0.357634	0.999725
Effector Memory CD8T	DCIS_vs_HRL_NHB	SPNS3	-0.327216	0.357768	0.999725
Effector Memory CD8T	DCIS_vs_HRL_NHB	CTC1	0.180898	0.357857	0.999725
Effector Memory CD8T	DCIS_vs_HRL_NHB	STK32C	-0.324656	0.358202	0.999725
Effector Memory CD8T	DCIS_vs_HRL_NHB	STARD9	-0.313394	0.35826	0.999725
Effector Memory CD8T	DCIS_vs_HRL_NHB	SETD1B	-0.23946	0.358351	0.999725
Effector Memory CD8T	DCIS_vs_HRL_NHB	ERAP2	-0.443354	0.358556	0.999725
Effector Memory CD8T	DCIS_vs_HRL_NHB	DHX8	-0.227266	0.358662	0.999725
Effector Memory CD8T	DCIS_vs_HRL_NHB	SGPL1	-0.359858	0.358679	0.999725
Effector Memory CD8T	DCIS_vs_HRL_NHB	PAAF1	0.260247	0.358732	0.999725
Effector Memory CD8T	DCIS_vs_HRL_NHB	SLC25A16	-0.288669	0.359067	0.999725
Effector Memory CD8T	DCIS_vs_HRL_NHB	METTL5	-0.19328	0.359104	0.999725
Effector Memory CD8T	DCIS_vs_HRL_NHB	STX17-AS1	-0.622824	0.359116	0.999725
Effector Memory CD8T	DCIS_vs_HRL_NHB	RAB5IF	-0.22955	0.359172	0.999725
Effector Memory CD8T	DCIS_vs_HRL_NHB	PTGES3	-0.112246	0.359202	0.999725
Effector Memory CD8T	DCIS_vs_HRL_NHB	CAMK1D	-0.220002	0.359225	0.999725
Effector Memory CD8T	DCIS_vs_HRL_NHB	MT2A	-0.320296	0.359281	0.999725
Effector Memory CD8T	DCIS_vs_HRL_NHB	UBAP1	-0.195882	0.359319	0.999725
Effector Memory CD8T	DCIS_vs_HRL_NHB	VKORC1	-0.179897	0.359346	0.999725
Effector Memory CD8T	DCIS_vs_HRL_NHB	RAB43	0.24591	0.359485	0.999725
Effector Memory CD8T	DCIS_vs_HRL_NHB	NOL7	-0.142878	0.359584	0.999725
Effector Memory CD8T	DCIS_vs_HRL_NHB	TNFAIP1	0.319243	0.359633	0.999725
Effector Memory CD8T	DCIS_vs_HRL_NHB	HVCN1	0.354981	0.359673	0.999725
Effector Memory CD8T	DCIS_vs_HRL_NHB	COMMD10	-0.208987	0.359746	0.999725
Effector Memory CD8T	DCIS_vs_HRL_NHB	RIPK3	-0.289764	0.359777	0.999725
Effector Memory CD8T	DCIS_vs_HRL_NHB	ILVBL	0.238202	0.359786	0.999725
Effector Memory CD8T	DCIS_vs_HRL_NHB	NR4A1	-0.799706	0.359878	0.999725
Effector Memory CD8T	DCIS_vs_HRL_NHB	AKAP9	0.137673	0.360091	0.999725
Effector Memory CD8T	DCIS_vs_HRL_NHB	RAB11B	0.160707	0.360195	0.999725
Effector Memory CD8T	DCIS_vs_HRL_NHB	DIS3L2	0.187038	0.360243	0.999725
Effector Memory CD8T	DCIS_vs_HRL_NHB	MIS18BP1	0.188037	0.360346	0.999725
Effector Memory CD8T	DCIS_vs_HRL_NHB	CDC37L1	-0.273735	0.360369	0.999725
Effector Memory CD8T	DCIS_vs_HRL_NHB	FAM219A	-0.378851	0.360404	0.999725
Effector Memory CD8T	DCIS_vs_HRL_NHB	TRBV3-1	-1.04156	0.36056	0.999725
Effector Memory CD8T	DCIS_vs_HRL_NHB	MRPL45	-0.259227	0.360648	0.999725
Effector Memory CD8T	DCIS_vs_HRL_NHB	CLIP1	0.198434	0.360722	0.999725
Effector Memory CD8T	DCIS_vs_HRL_NHB	MDH1	-0.171307	0.360729	0.999725
Effector Memory CD8T	DCIS_vs_HRL_NHB	FAM210A	-0.175541	0.361256	0.999725
Effector Memory CD8T	DCIS_vs_HRL_NHB	CAPG	0.634569	0.361308	0.999725
Effector Memory CD8T	DCIS_vs_HRL_NHB	YEATS4	-0.265972	0.361325	0.999725
Effector Memory CD8T	DCIS_vs_HRL_NHB	HDAC10	0.293721	0.36185	0.999725
Effector Memory CD8T	DCIS_vs_HRL_NHB	PSMD5	-0.280476	0.362038	0.999725
Effector Memory CD8T	DCIS_vs_HRL_NHB	GNLY	0.654851	0.362182	0.999725
Effector Memory CD8T	DCIS_vs_HRL_NHB	LYST	-0.333086	0.362565	0.999725
Effector Memory CD8T	DCIS_vs_HRL_NHB	RP2	-0.341008	0.362598	0.999725
Effector Memory CD8T	DCIS_vs_HRL_NHB	SUCO	-0.243756	0.362815	0.999725
Effector Memory CD8T	DCIS_vs_HRL_NHB	JMJD4	-0.26613	0.362823	0.999725
Effector Memory CD8T	DCIS_vs_HRL_NHB	FBXO8	-0.275281	0.362925	0.999725
Effector Memory CD8T	DCIS_vs_HRL_NHB	DIPK2A	0.377664	0.36298	0.999725
Effector Memory CD8T	DCIS_vs_HRL_NHB	EIF4A2	-0.121121	0.363102	0.999725
Effector Memory CD8T	DCIS_vs_HRL_NHB	STAT5B	-0.196518	0.363154	0.999725
Effector Memory CD8T	DCIS_vs_HRL_NHB	CEP295	-0.248458	0.363168	0.999725
Effector Memory CD8T	DCIS_vs_HRL_NHB	HSP90B1	0.14868	0.363293	0.999725
Effector Memory CD8T	DCIS_vs_HRL_NHB	TRMT61A	-0.405714	0.36347	0.999725
Effector Memory CD8T	DCIS_vs_HRL_NHB	CNOT2	0.182194	0.36394	0.999725
Effector Memory CD8T	DCIS_vs_HRL_NHB	NDUFAF3	-0.174387	0.363962	0.999725
Effector Memory CD8T	DCIS_vs_HRL_NHB	PDZD11	0.256221	0.364029	0.999725
Effector Memory CD8T	DCIS_vs_HRL_NHB	YIPF1	0.200956	0.364223	0.999725
Effector Memory CD8T	DCIS_vs_HRL_NHB	CAPN10	0.262205	0.364301	0.999725
Effector Memory CD8T	DCIS_vs_HRL_NHB	POLRMT	0.290193	0.364343	0.999725
Effector Memory CD8T	DCIS_vs_HRL_NHB	USP20	0.1849	0.36436	0.999725
Effector Memory CD8T	DCIS_vs_HRL_NHB	WIPF1	-0.131722	0.364421	0.999725
Effector Memory CD8T	DCIS_vs_HRL_NHB	IPPK	-0.263702	0.364459	0.999725
Effector Memory CD8T	DCIS_vs_HRL_NHB	KSR1	0.363405	0.364516	0.999725
Effector Memory CD8T	DCIS_vs_HRL_NHB	CCDC126	0.298321	0.364552	0.999725
Effector Memory CD8T	DCIS_vs_HRL_NHB	CRTC2	-0.19485	0.364663	0.999725
Effector Memory CD8T	DCIS_vs_HRL_NHB	ST7	-0.349856	0.364748	0.999725
Effector Memory CD8T	DCIS_vs_HRL_NHB	H2AFX	0.342572	0.365162	0.999725
Effector Memory CD8T	DCIS_vs_HRL_NHB	MRPL54	0.191877	0.365198	0.999725
Effector Memory CD8T	DCIS_vs_HRL_NHB	MTMR2	-0.247916	0.365309	0.999725
Effector Memory CD8T	DCIS_vs_HRL_NHB	TRBV6-2	-1.18706	0.365353	0.999725
Effector Memory CD8T	DCIS_vs_HRL_NHB	C14orf119	-0.277008	0.365388	0.999725
Effector Memory CD8T	DCIS_vs_HRL_NHB	ERI1	-0.292007	0.365417	0.999725
Effector Memory CD8T	DCIS_vs_HRL_NHB	ZNF853	-0.49401	0.365804	0.999725
Effector Memory CD8T	DCIS_vs_HRL_NHB	CDK16	0.195446	0.366036	0.999725
Effector Memory CD8T	DCIS_vs_HRL_NHB	TMEM245	-0.266992	0.366088	0.999725
Effector Memory CD8T	DCIS_vs_HRL_NHB	DHX34	0.26053	0.366117	0.999725
Effector Memory CD8T	DCIS_vs_HRL_NHB	APBB3	0.39303	0.366123	0.999725
Effector Memory CD8T	DCIS_vs_HRL_NHB	MAP2K6	0.249499	0.366181	0.999725
Effector Memory CD8T	DCIS_vs_HRL_NHB	EEF2KMT	-0.349506	0.366434	0.999725
Effector Memory CD8T	DCIS_vs_HRL_NHB	MAGI3	-0.539729	0.366436	0.999725
Effector Memory CD8T	DCIS_vs_HRL_NHB	MRGBP	-0.196485	0.36647	0.999725
Effector Memory CD8T	DCIS_vs_HRL_NHB	SMIM29	-0.183051	0.366571	0.999725
Effector Memory CD8T	DCIS_vs_HRL_NHB	LAIR2	0.69035	0.366664	0.999725
Effector Memory CD8T	DCIS_vs_HRL_NHB	AL136018.1	0.5624	0.366774	0.999725
Effector Memory CD8T	DCIS_vs_HRL_NHB	EBP	0.235377	0.366967	0.999725
Effector Memory CD8T	DCIS_vs_HRL_NHB	PREP	-0.189976	0.366988	0.999725
Effector Memory CD8T	DCIS_vs_HRL_NHB	ZC3H7B	0.2307	0.36699	0.999725
Effector Memory CD8T	DCIS_vs_HRL_NHB	ACO1	0.308182	0.367121	0.999725
Effector Memory CD8T	DCIS_vs_HRL_NHB	SH3BGRL	-0.134089	0.367229	0.999725
Effector Memory CD8T	DCIS_vs_HRL_NHB	RPL6	0.222693	0.36723	0.999725
Effector Memory CD8T	DCIS_vs_HRL_NHB	ATRN	0.295231	0.367304	0.999725
Effector Memory CD8T	DCIS_vs_HRL_NHB	B3GALT4	0.195314	0.367305	0.999725
Effector Memory CD8T	DCIS_vs_HRL_NHB	ZNF737	-0.266983	0.367408	0.999725
Effector Memory CD8T	DCIS_vs_HRL_NHB	TRMT13	0.24252	0.367458	0.999725
Effector Memory CD8T	DCIS_vs_HRL_NHB	SEC22B	-0.236777	0.367506	0.999725
Effector Memory CD8T	DCIS_vs_HRL_NHB	CMTM3	0.183678	0.367548	0.999725
Effector Memory CD8T	DCIS_vs_HRL_NHB	NIBAN1	-0.23467	0.367554	0.999725
Effector Memory CD8T	DCIS_vs_HRL_NHB	KIAA0930	-0.443089	0.367965	0.999725
Effector Memory CD8T	DCIS_vs_HRL_NHB	ZC3H7A	-0.197555	0.36798	0.999725
Effector Memory CD8T	DCIS_vs_HRL_NHB	AKT1S1	-0.29277	0.368022	0.999725
Effector Memory CD8T	DCIS_vs_HRL_NHB	ADCY7	0.18517	0.36822	0.999725
Effector Memory CD8T	DCIS_vs_HRL_NHB	CYTH2	-0.197762	0.36834	0.999725
Effector Memory CD8T	DCIS_vs_HRL_NHB	PGGT1B	-0.24537	0.368407	0.999725
Effector Memory CD8T	DCIS_vs_HRL_NHB	CLTA	-0.144311	0.368822	0.999725
Effector Memory CD8T	DCIS_vs_HRL_NHB	IP6K2	-0.179156	0.368826	0.999725
Effector Memory CD8T	DCIS_vs_HRL_NHB	INO80E	0.225864	0.368841	0.999725
Effector Memory CD8T	DCIS_vs_HRL_NHB	HSPBAP1	-0.301647	0.369288	0.999725
Effector Memory CD8T	DCIS_vs_HRL_NHB	PLAAT4	-0.151041	0.369312	0.999725
Effector Memory CD8T	DCIS_vs_HRL_NHB	TADA2B	0.237793	0.369458	0.999725
Effector Memory CD8T	DCIS_vs_HRL_NHB	SGTA	0.206091	0.369549	0.999725
Effector Memory CD8T	DCIS_vs_HRL_NHB	DIS3	-0.195119	0.369765	0.999725
Effector Memory CD8T	DCIS_vs_HRL_NHB	DEAF1	0.199669	0.369771	0.999725
Effector Memory CD8T	DCIS_vs_HRL_NHB	PRKAA1	-0.161056	0.369814	0.999725
Effector Memory CD8T	DCIS_vs_HRL_NHB	AL139807.1	-0.49598	0.369846	0.999725
Effector Memory CD8T	DCIS_vs_HRL_NHB	LRCH1	0.297656	0.36985	0.999725
Effector Memory CD8T	DCIS_vs_HRL_NHB	KPNA3	0.159922	0.369926	0.999725
Effector Memory CD8T	DCIS_vs_HRL_NHB	DHX35	0.295295	0.370006	0.999725
Effector Memory CD8T	DCIS_vs_HRL_NHB	UBE2W	-0.23602	0.370008	0.999725
Effector Memory CD8T	DCIS_vs_HRL_NHB	MAP3K11	-0.205861	0.370089	0.999725
Effector Memory CD8T	DCIS_vs_HRL_NHB	SARS	-0.191328	0.370313	0.999725
Effector Memory CD8T	DCIS_vs_HRL_NHB	C14orf93	0.284067	0.370336	0.999725
Effector Memory CD8T	DCIS_vs_HRL_NHB	UBL7	0.203816	0.370427	0.999725
Effector Memory CD8T	DCIS_vs_HRL_NHB	C1orf52	-0.181914	0.370462	0.999725
Effector Memory CD8T	DCIS_vs_HRL_NHB	GBP2	0.153044	0.370524	0.999725
Effector Memory CD8T	DCIS_vs_HRL_NHB	MRI1	0.265299	0.370595	0.999725
Effector Memory CD8T	DCIS_vs_HRL_NHB	PRKCZ	0.263375	0.370733	0.999725
Effector Memory CD8T	DCIS_vs_HRL_NHB	PLCD1	0.201199	0.370934	0.999725
Effector Memory CD8T	DCIS_vs_HRL_NHB	KRR1	0.181208	0.370993	0.999725
Effector Memory CD8T	DCIS_vs_HRL_NHB	EHBP1	0.240275	0.37109	0.999725
Effector Memory CD8T	DCIS_vs_HRL_NHB	PF4V1	0.737311	0.371189	0.999725
Effector Memory CD8T	DCIS_vs_HRL_NHB	ZNF224	-0.207702	0.37127	0.999725
Effector Memory CD8T	DCIS_vs_HRL_NHB	KIAA1586	-0.297058	0.371352	0.999725
Effector Memory CD8T	DCIS_vs_HRL_NHB	TBC1D4	0.457499	0.371507	0.999725
Effector Memory CD8T	DCIS_vs_HRL_NHB	TMEM167A	-0.144438	0.37156	0.999725
Effector Memory CD8T	DCIS_vs_HRL_NHB	MINDY3	0.291303	0.371572	0.999725
Effector Memory CD8T	DCIS_vs_HRL_NHB	TAP1	0.1703	0.371631	0.999725
Effector Memory CD8T	DCIS_vs_HRL_NHB	METTL9	-0.154066	0.371677	0.999725
Effector Memory CD8T	DCIS_vs_HRL_NHB	YWHAH	-0.182911	0.372041	0.999725
Effector Memory CD8T	DCIS_vs_HRL_NHB	TMEM229B	0.320369	0.372205	0.999725
Effector Memory CD8T	DCIS_vs_HRL_NHB	NKTR	0.149431	0.372225	0.999725
Effector Memory CD8T	DCIS_vs_HRL_NHB	NFKBIL1	-0.260219	0.372268	0.999725
Effector Memory CD8T	DCIS_vs_HRL_NHB	SBDS	0.234921	0.372335	0.999725
Effector Memory CD8T	DCIS_vs_HRL_NHB	USP30-AS1	-0.317388	0.372396	0.999725
Effector Memory CD8T	DCIS_vs_HRL_NHB	GALC	-0.258193	0.372574	0.999725
Effector Memory CD8T	DCIS_vs_HRL_NHB	ATMIN	-0.252314	0.372599	0.999725
Effector Memory CD8T	DCIS_vs_HRL_NHB	NHLRC3	0.27294	0.37262	0.999725
Effector Memory CD8T	DCIS_vs_HRL_NHB	NCOA1	-0.240345	0.372638	0.999725
Effector Memory CD8T	DCIS_vs_HRL_NHB	REXO4	-0.21402	0.372658	0.999725
Effector Memory CD8T	DCIS_vs_HRL_NHB	MAN2A2	-0.197503	0.372692	0.999725
Effector Memory CD8T	DCIS_vs_HRL_NHB	DELE1	-0.165421	0.372696	0.999725
Effector Memory CD8T	DCIS_vs_HRL_NHB	GALNT1	-0.199073	0.372902	0.999725
Effector Memory CD8T	DCIS_vs_HRL_NHB	MDC1	0.202088	0.372978	0.999725
Effector Memory CD8T	DCIS_vs_HRL_NHB	IMPDH2	-0.197015	0.373081	0.999725
Effector Memory CD8T	DCIS_vs_HRL_NHB	SEC63	-0.163739	0.373214	0.999725
Effector Memory CD8T	DCIS_vs_HRL_NHB	RPL7	0.135099	0.373283	0.999725
Effector Memory CD8T	DCIS_vs_HRL_NHB	MIS18A	-0.360745	0.373288	0.999725
Effector Memory CD8T	DCIS_vs_HRL_NHB	PDLIM1	0.316401	0.373338	0.999725
Effector Memory CD8T	DCIS_vs_HRL_NHB	DPP9	0.155631	0.373458	0.999725
Effector Memory CD8T	DCIS_vs_HRL_NHB	NSG1	0.656609	0.373568	0.999725
Effector Memory CD8T	DCIS_vs_HRL_NHB	KIAA0586	0.203631	0.373749	0.999725
Effector Memory CD8T	DCIS_vs_HRL_NHB	ZDHHC16	-0.265932	0.373922	0.999725
Effector Memory CD8T	DCIS_vs_HRL_NHB	APMAP	-0.16252	0.374244	0.999725
Effector Memory CD8T	DCIS_vs_HRL_NHB	METTL22	0.256438	0.374368	0.999725
Effector Memory CD8T	DCIS_vs_HRL_NHB	FAM53B	-0.312693	0.374596	0.999725
Effector Memory CD8T	DCIS_vs_HRL_NHB	SURF2	-0.24188	0.374752	0.999725
Effector Memory CD8T	DCIS_vs_HRL_NHB	2026-03-06	-0.244103	0.374995	0.999725
Effector Memory CD8T	DCIS_vs_HRL_NHB	BOP1	0.27317	0.375062	0.999725
Effector Memory CD8T	DCIS_vs_HRL_NHB	NCOA5	-0.229608	0.375131	0.999725
Effector Memory CD8T	DCIS_vs_HRL_NHB	FRG1	0.226035	0.375146	0.999725
Effector Memory CD8T	DCIS_vs_HRL_NHB	PPIP5K2	0.183132	0.375339	0.999725
Effector Memory CD8T	DCIS_vs_HRL_NHB	ZNF330	-0.176482	0.375366	0.999725
Effector Memory CD8T	DCIS_vs_HRL_NHB	ZNF770	-0.209143	0.375429	0.999725
Effector Memory CD8T	DCIS_vs_HRL_NHB	TMEM161A	0.255772	0.375576	0.999725
Effector Memory CD8T	DCIS_vs_HRL_NHB	CAPN15	0.226247	0.375719	0.999725
Effector Memory CD8T	DCIS_vs_HRL_NHB	TMEM140	-0.334101	0.375874	0.999725
Effector Memory CD8T	DCIS_vs_HRL_NHB	GATA3	0.179461	0.375925	0.999725
Effector Memory CD8T	DCIS_vs_HRL_NHB	RPARP-AS1	0.395394	0.375926	0.999725
Effector Memory CD8T	DCIS_vs_HRL_NHB	OXLD1	0.25529	0.375986	0.999725
Effector Memory CD8T	DCIS_vs_HRL_NHB	CISD3	0.203577	0.376186	0.999725
Effector Memory CD8T	DCIS_vs_HRL_NHB	NIPA2	-0.196175	0.376187	0.999725
Effector Memory CD8T	DCIS_vs_HRL_NHB	DEK	-0.130682	0.376372	0.999725
Effector Memory CD8T	DCIS_vs_HRL_NHB	APBB1IP	-0.115953	0.376533	0.999725
Effector Memory CD8T	DCIS_vs_HRL_NHB	STX18-AS1	-0.407804	0.376574	0.999725
Effector Memory CD8T	DCIS_vs_HRL_NHB	SIAH2	0.20626	0.376599	0.999725
Effector Memory CD8T	DCIS_vs_HRL_NHB	AKAP11	-0.252801	0.376742	0.999725
Effector Memory CD8T	DCIS_vs_HRL_NHB	AIG1	-0.26476	0.377084	0.999725
Effector Memory CD8T	DCIS_vs_HRL_NHB	GABPA	-0.251487	0.377115	0.999725
Effector Memory CD8T	DCIS_vs_HRL_NHB	RAB10	-0.183443	0.377223	0.999725
Effector Memory CD8T	DCIS_vs_HRL_NHB	FOXO1	-0.207639	0.377372	0.999725
Effector Memory CD8T	DCIS_vs_HRL_NHB	FBXL6	-0.325786	0.377424	0.999725
Effector Memory CD8T	DCIS_vs_HRL_NHB	ANKRD46	-0.350677	0.377663	0.999725
Effector Memory CD8T	DCIS_vs_HRL_NHB	FAM193B	-0.197766	0.377678	0.999725
Effector Memory CD8T	DCIS_vs_HRL_NHB	SMC4	0.204783	0.377688	0.999725
Effector Memory CD8T	DCIS_vs_HRL_NHB	FAM200B	0.178271	0.377833	0.999725
Effector Memory CD8T	DCIS_vs_HRL_NHB	SUPT20H	0.16433	0.377917	0.999725
Effector Memory CD8T	DCIS_vs_HRL_NHB	DHRS3	0.328393	0.37794	0.999725
Effector Memory CD8T	DCIS_vs_HRL_NHB	FANCF	-0.340203	0.378111	0.999725
Effector Memory CD8T	DCIS_vs_HRL_NHB	GRB2	-0.132815	0.378222	0.999725
Effector Memory CD8T	DCIS_vs_HRL_NHB	PIN1	0.173159	0.37824	0.999725
Effector Memory CD8T	DCIS_vs_HRL_NHB	TRAV6	0.974213	0.378523	0.999725
Effector Memory CD8T	DCIS_vs_HRL_NHB	AP000787.1	0.318916	0.378543	0.999725
Effector Memory CD8T	DCIS_vs_HRL_NHB	ST13	0.161133	0.378646	0.999725
Effector Memory CD8T	DCIS_vs_HRL_NHB	C16orf91	-0.260851	0.37871	0.999725
Effector Memory CD8T	DCIS_vs_HRL_NHB	SLC43A3	0.322695	0.378852	0.999725
Effector Memory CD8T	DCIS_vs_HRL_NHB	TDP1	-0.255076	0.378972	0.999725
Effector Memory CD8T	DCIS_vs_HRL_NHB	CDCA4	-0.203789	0.378978	0.999725
Effector Memory CD8T	DCIS_vs_HRL_NHB	PPP1R37	-0.302664	0.379108	0.999725
Effector Memory CD8T	DCIS_vs_HRL_NHB	ZNF623	0.311456	0.379231	0.999725
Effector Memory CD8T	DCIS_vs_HRL_NHB	AC008014.1	-0.547357	0.379296	0.999725
Effector Memory CD8T	DCIS_vs_HRL_NHB	SYNC	0.292939	0.37947	0.999725
Effector Memory CD8T	DCIS_vs_HRL_NHB	SLC44A1	-0.293282	0.379545	0.999725
Effector Memory CD8T	DCIS_vs_HRL_NHB	CMTM7	-0.218304	0.379563	0.999725
Effector Memory CD8T	DCIS_vs_HRL_NHB	AC093865.1	0.647149	0.379698	0.999725
Effector Memory CD8T	DCIS_vs_HRL_NHB	TRIM28	-0.150799	0.379747	0.999725
Effector Memory CD8T	DCIS_vs_HRL_NHB	VANGL1	0.271127	0.380013	0.999725
Effector Memory CD8T	DCIS_vs_HRL_NHB	MYO9B	0.134497	0.380029	0.999725
Effector Memory CD8T	DCIS_vs_HRL_NHB	MIF	0.191484	0.380038	0.999725
Effector Memory CD8T	DCIS_vs_HRL_NHB	SHLD2	-0.20799	0.380306	0.999725
Effector Memory CD8T	DCIS_vs_HRL_NHB	ARL17B	-0.89135	0.380378	0.999725
Effector Memory CD8T	DCIS_vs_HRL_NHB	PHYKPL	0.163124	0.380474	0.999725
Effector Memory CD8T	DCIS_vs_HRL_NHB	PHC3	-0.179012	0.380634	0.999725
Effector Memory CD8T	DCIS_vs_HRL_NHB	SWSAP1	-0.327436	0.380694	0.999725
Effector Memory CD8T	DCIS_vs_HRL_NHB	ERO1A	-0.217691	0.380737	0.999725
Effector Memory CD8T	DCIS_vs_HRL_NHB	COPS7A	-0.237924	0.380795	0.999725
Effector Memory CD8T	DCIS_vs_HRL_NHB	ZNF350	-0.294034	0.380855	0.999725
Effector Memory CD8T	DCIS_vs_HRL_NHB	SHKBP1	-0.169165	0.380862	0.999725
Effector Memory CD8T	DCIS_vs_HRL_NHB	MYC	0.488481	0.380869	0.999725
Effector Memory CD8T	DCIS_vs_HRL_NHB	DDX3X	0.173206	0.380978	0.999725
Effector Memory CD8T	DCIS_vs_HRL_NHB	PLD3	-0.184124	0.38101	0.999725
Effector Memory CD8T	DCIS_vs_HRL_NHB	P2RX4	-0.25972	0.38106	0.999725
Effector Memory CD8T	DCIS_vs_HRL_NHB	DCAF7	-0.15114	0.381086	0.999725
Effector Memory CD8T	DCIS_vs_HRL_NHB	ENTPD1-AS1	-0.26099	0.381198	0.999725
Effector Memory CD8T	DCIS_vs_HRL_NHB	IP6K1	-0.25541	0.381212	0.999725
Effector Memory CD8T	DCIS_vs_HRL_NHB	UNC50	-0.22681	0.381238	0.999725
Effector Memory CD8T	DCIS_vs_HRL_NHB	MALAT1	0.109761	0.381271	0.999725
Effector Memory CD8T	DCIS_vs_HRL_NHB	GTF2H1	-0.226654	0.381354	0.999725
Effector Memory CD8T	DCIS_vs_HRL_NHB	ING5	-0.20099	0.381405	0.999725
Effector Memory CD8T	DCIS_vs_HRL_NHB	RNPEP	0.21072	0.38141	0.999725
Effector Memory CD8T	DCIS_vs_HRL_NHB	LPCAT4	0.214535	0.381528	0.999725
Effector Memory CD8T	DCIS_vs_HRL_NHB	SRPRA	-0.137442	0.381607	0.999725
Effector Memory CD8T	DCIS_vs_HRL_NHB	SARS2	-0.306928	0.381808	0.999725
Effector Memory CD8T	DCIS_vs_HRL_NHB	SRSF10	0.128923	0.38191	0.999725
Effector Memory CD8T	DCIS_vs_HRL_NHB	MYCBP	-0.2483	0.382014	0.999725
Effector Memory CD8T	DCIS_vs_HRL_NHB	RNF114	-0.178086	0.382124	0.999725
Effector Memory CD8T	DCIS_vs_HRL_NHB	HAGHL	0.290951	0.382165	0.999725
Effector Memory CD8T	DCIS_vs_HRL_NHB	GAR1	0.190743	0.382374	0.999725
Effector Memory CD8T	DCIS_vs_HRL_NHB	ZFC3H1	0.174969	0.382422	0.999725
Effector Memory CD8T	DCIS_vs_HRL_NHB	ARMC6	-0.225603	0.382627	0.999725
Effector Memory CD8T	DCIS_vs_HRL_NHB	MED25	-0.252276	0.382723	0.999725
Effector Memory CD8T	DCIS_vs_HRL_NHB	SLC25A24	-0.241431	0.3829	0.999725
Effector Memory CD8T	DCIS_vs_HRL_NHB	SLC5A3	-0.292957	0.383261	0.999725
Effector Memory CD8T	DCIS_vs_HRL_NHB	RRAGC	0.193249	0.383387	0.999725
Effector Memory CD8T	DCIS_vs_HRL_NHB	USP16	-0.158488	0.38345	0.999725
Effector Memory CD8T	DCIS_vs_HRL_NHB	RPRD1B	0.220112	0.383634	0.999725
Effector Memory CD8T	DCIS_vs_HRL_NHB	NCBP2	0.154113	0.383785	0.999725
Effector Memory CD8T	DCIS_vs_HRL_NHB	CXXC5	0.510575	0.383981	0.999725
Effector Memory CD8T	DCIS_vs_HRL_NHB	SF3A3	-0.166499	0.384016	0.999725
Effector Memory CD8T	DCIS_vs_HRL_NHB	RABEPK	0.180362	0.384111	0.999725
Effector Memory CD8T	DCIS_vs_HRL_NHB	PPIL2	0.154007	0.384192	0.999725
Effector Memory CD8T	DCIS_vs_HRL_NHB	NDRG3	-0.201379	0.384198	0.999725
Effector Memory CD8T	DCIS_vs_HRL_NHB	SS18	-0.19903	0.384458	0.999725
Effector Memory CD8T	DCIS_vs_HRL_NHB	TRIM34	0.302631	0.384627	0.999725
Effector Memory CD8T	DCIS_vs_HRL_NHB	SF3A2	-0.161046	0.384658	0.999725
Effector Memory CD8T	DCIS_vs_HRL_NHB	DSN1	0.332694	0.384683	0.999725
Effector Memory CD8T	DCIS_vs_HRL_NHB	AGAP1	-0.342282	0.384951	0.999725
Effector Memory CD8T	DCIS_vs_HRL_NHB	AC008875.3	0.177692	0.384991	0.999725
Effector Memory CD8T	DCIS_vs_HRL_NHB	NEIL1	-0.597937	0.385087	0.999725
Effector Memory CD8T	DCIS_vs_HRL_NHB	FGFR1OP	0.256789	0.385139	0.999725
Effector Memory CD8T	DCIS_vs_HRL_NHB	TMEM189	-0.210296	0.385166	0.999725
Effector Memory CD8T	DCIS_vs_HRL_NHB	SLC46A3	0.251208	0.385204	0.999725
Effector Memory CD8T	DCIS_vs_HRL_NHB	NDUFA12	0.201291	0.385242	0.999725
Effector Memory CD8T	DCIS_vs_HRL_NHB	ZNF331	0.400997	0.385289	0.999725
Effector Memory CD8T	DCIS_vs_HRL_NHB	SAYSD1	-0.260058	0.385361	0.999725
Effector Memory CD8T	DCIS_vs_HRL_NHB	NACC2	0.266614	0.385426	0.999725
Effector Memory CD8T	DCIS_vs_HRL_NHB	MAPKAPK3	0.215846	0.385813	0.999725
Effector Memory CD8T	DCIS_vs_HRL_NHB	MTSS1	-0.345204	0.385841	0.999725
Effector Memory CD8T	DCIS_vs_HRL_NHB	GPR107	0.248612	0.385948	0.999725
Effector Memory CD8T	DCIS_vs_HRL_NHB	C2orf42	0.290586	0.386028	0.999725
Effector Memory CD8T	DCIS_vs_HRL_NHB	ING2	0.280886	0.386038	0.999725
Effector Memory CD8T	DCIS_vs_HRL_NHB	CASP10	-0.495484	0.38615	0.999725
Effector Memory CD8T	DCIS_vs_HRL_NHB	FUCA2	0.316101	0.386151	0.999725
Effector Memory CD8T	DCIS_vs_HRL_NHB	CSRP1	0.210868	0.386157	0.999725
Effector Memory CD8T	DCIS_vs_HRL_NHB	AL353807.5	0.265315	0.386173	0.999725
Effector Memory CD8T	DCIS_vs_HRL_NHB	LARP1	0.186386	0.386187	0.999725
Effector Memory CD8T	DCIS_vs_HRL_NHB	FIG4	-0.2561	0.386313	0.999725
Effector Memory CD8T	DCIS_vs_HRL_NHB	CCDC167	-0.259471	0.386361	0.999725
Effector Memory CD8T	DCIS_vs_HRL_NHB	AGK	-0.1899	0.386441	0.999725
Effector Memory CD8T	DCIS_vs_HRL_NHB	EGLN1	0.189595	0.386449	0.999725
Effector Memory CD8T	DCIS_vs_HRL_NHB	FGFR1	-0.597697	0.386519	0.999725
Effector Memory CD8T	DCIS_vs_HRL_NHB	TPST2	-0.155729	0.386565	0.999725
Effector Memory CD8T	DCIS_vs_HRL_NHB	RIPK2	-0.271013	0.386623	0.999725
Effector Memory CD8T	DCIS_vs_HRL_NHB	POGLUT1	-0.266927	0.386721	0.999725
Effector Memory CD8T	DCIS_vs_HRL_NHB	TRIM65	-0.302363	0.386842	0.999725
Effector Memory CD8T	DCIS_vs_HRL_NHB	RPL26	0.161457	0.386854	0.999725
Effector Memory CD8T	DCIS_vs_HRL_NHB	SEL1L3	0.198907	0.386964	0.999725
Effector Memory CD8T	DCIS_vs_HRL_NHB	PAOX	0.318798	0.387068	0.999725
Effector Memory CD8T	DCIS_vs_HRL_NHB	CD151	0.24744	0.387128	0.999725
Effector Memory CD8T	DCIS_vs_HRL_NHB	NOA1	-0.204842	0.387154	0.999725
Effector Memory CD8T	DCIS_vs_HRL_NHB	GFOD1	-0.433298	0.38717	0.999725
Effector Memory CD8T	DCIS_vs_HRL_NHB	ZNF345	0.296389	0.387187	0.999725
Effector Memory CD8T	DCIS_vs_HRL_NHB	NDUFAF8	0.213855	0.387438	0.999725
Effector Memory CD8T	DCIS_vs_HRL_NHB	PI4K2B	-0.27881	0.387459	0.999725
Effector Memory CD8T	DCIS_vs_HRL_NHB	CERS6	0.422751	0.387472	0.999725
Effector Memory CD8T	DCIS_vs_HRL_NHB	MZT2B	0.160062	0.387733	0.999725
Effector Memory CD8T	DCIS_vs_HRL_NHB	SON	0.140118	0.387761	0.999725
Effector Memory CD8T	DCIS_vs_HRL_NHB	MAU2	0.183384	0.388027	0.999725
Effector Memory CD8T	DCIS_vs_HRL_NHB	MRPS33	0.191089	0.388204	0.999725
Effector Memory CD8T	DCIS_vs_HRL_NHB	CYLD	-0.156134	0.388375	0.999725
Effector Memory CD8T	DCIS_vs_HRL_NHB	QARS	-0.158705	0.388502	0.999725
Effector Memory CD8T	DCIS_vs_HRL_NHB	AP5M1	-0.167238	0.388566	0.999725
Effector Memory CD8T	DCIS_vs_HRL_NHB	PCK2	-0.354657	0.388627	0.999725
Effector Memory CD8T	DCIS_vs_HRL_NHB	NCOA7	-0.155143	0.388649	0.999725
Effector Memory CD8T	DCIS_vs_HRL_NHB	UBFD1	-0.318187	0.388907	0.999725
Effector Memory CD8T	DCIS_vs_HRL_NHB	ATP9B	0.227748	0.389172	0.999725
Effector Memory CD8T	DCIS_vs_HRL_NHB	RAB11A	-0.143775	0.389172	0.999725
Effector Memory CD8T	DCIS_vs_HRL_NHB	GNB1	-0.116354	0.38944	0.999725
Effector Memory CD8T	DCIS_vs_HRL_NHB	MPV17L2	-0.354347	0.389478	0.999725
Effector Memory CD8T	DCIS_vs_HRL_NHB	NFIL3	0.41128	0.389602	0.999725
Effector Memory CD8T	DCIS_vs_HRL_NHB	AF213884.3	-0.674681	0.389658	0.999725
Effector Memory CD8T	DCIS_vs_HRL_NHB	ACLY	-0.145175	0.389781	0.999725
Effector Memory CD8T	DCIS_vs_HRL_NHB	GTF3C4	-0.370302	0.389865	0.999725
Effector Memory CD8T	DCIS_vs_HRL_NHB	AL451085.2	0.349831	0.390108	0.999725
Effector Memory CD8T	DCIS_vs_HRL_NHB	GFI1	0.253682	0.390337	0.999725
Effector Memory CD8T	DCIS_vs_HRL_NHB	YY1AP1	0.159649	0.390404	0.999725
Effector Memory CD8T	DCIS_vs_HRL_NHB	PPP1R8	-0.213155	0.3905	0.999725
Effector Memory CD8T	DCIS_vs_HRL_NHB	STRN	0.20532	0.390591	0.999725
Effector Memory CD8T	DCIS_vs_HRL_NHB	RABIF	-0.189848	0.390611	0.999725
Effector Memory CD8T	DCIS_vs_HRL_NHB	U2AF1L5	0.776067	0.390758	0.999725
Effector Memory CD8T	DCIS_vs_HRL_NHB	COPS4	-0.154454	0.390792	0.999725
Effector Memory CD8T	DCIS_vs_HRL_NHB	TYW3	-0.187941	0.390897	0.999725
Effector Memory CD8T	DCIS_vs_HRL_NHB	C1orf61	0.359218	0.390952	0.999725
Effector Memory CD8T	DCIS_vs_HRL_NHB	OSER1-DT	0.340913	0.39098	0.999725
Effector Memory CD8T	DCIS_vs_HRL_NHB	ZNF749	0.469466	0.391003	0.999725
Effector Memory CD8T	DCIS_vs_HRL_NHB	RPS11	0.115982	0.391045	0.999725
Effector Memory CD8T	DCIS_vs_HRL_NHB	CCDC93	-0.1935	0.391136	0.999725
Effector Memory CD8T	DCIS_vs_HRL_NHB	OGDH	-0.145859	0.391157	0.999725
Effector Memory CD8T	DCIS_vs_HRL_NHB	VTA1	-0.175873	0.391269	0.999725
Effector Memory CD8T	DCIS_vs_HRL_NHB	SCPEP1	0.245486	0.391401	0.999725
Effector Memory CD8T	DCIS_vs_HRL_NHB	GIMAP1	-0.201167	0.391464	0.999725
Effector Memory CD8T	DCIS_vs_HRL_NHB	TGFBR1	-0.299876	0.39148	0.999725
Effector Memory CD8T	DCIS_vs_HRL_NHB	TET2	0.241059	0.391707	0.999725
Effector Memory CD8T	DCIS_vs_HRL_NHB	PRKAB2	0.263021	0.391724	0.999725
Effector Memory CD8T	DCIS_vs_HRL_NHB	AC009133.1	0.233873	0.391857	0.999725
Effector Memory CD8T	DCIS_vs_HRL_NHB	HERPUD2	-0.150597	0.391973	0.999725
Effector Memory CD8T	DCIS_vs_HRL_NHB	WDR60	-0.218922	0.392159	0.999725
Effector Memory CD8T	DCIS_vs_HRL_NHB	EMC1-AS1	0.390892	0.392174	0.999725
Effector Memory CD8T	DCIS_vs_HRL_NHB	CYB5B	-0.160282	0.392284	0.999725
Effector Memory CD8T	DCIS_vs_HRL_NHB	ZHX2	-0.290334	0.392371	0.999725
Effector Memory CD8T	DCIS_vs_HRL_NHB	SFMBT1	0.219272	0.392511	0.999725
Effector Memory CD8T	DCIS_vs_HRL_NHB	ITGAM	0.427439	0.392512	0.999725
Effector Memory CD8T	DCIS_vs_HRL_NHB	AC079793.1	0.327734	0.392611	0.999725
Effector Memory CD8T	DCIS_vs_HRL_NHB	BORCS7	0.184053	0.392775	0.999725
Effector Memory CD8T	DCIS_vs_HRL_NHB	RBMX2	0.217819	0.39287	0.999725
Effector Memory CD8T	DCIS_vs_HRL_NHB	SF3B3	-0.159739	0.392876	0.999725
Effector Memory CD8T	DCIS_vs_HRL_NHB	BARD1	0.315558	0.39291	0.999725
Effector Memory CD8T	DCIS_vs_HRL_NHB	AC026979.2	0.361286	0.393025	0.999725
Effector Memory CD8T	DCIS_vs_HRL_NHB	ARL8B	-0.161835	0.393027	0.999725
Effector Memory CD8T	DCIS_vs_HRL_NHB	SYS1	-0.171498	0.393189	0.999725
Effector Memory CD8T	DCIS_vs_HRL_NHB	ZNF407	-0.305832	0.39322	0.999725
Effector Memory CD8T	DCIS_vs_HRL_NHB	LRIF1	-0.260187	0.393239	0.999725
Effector Memory CD8T	DCIS_vs_HRL_NHB	EIF1B	-0.195559	0.3933	0.999725
Effector Memory CD8T	DCIS_vs_HRL_NHB	TOMM20	-0.137257	0.393449	0.999725
Effector Memory CD8T	DCIS_vs_HRL_NHB	TOR1AIP2	-0.228151	0.393553	0.999725
Effector Memory CD8T	DCIS_vs_HRL_NHB	TMEM263	-0.193538	0.393554	0.999725
Effector Memory CD8T	DCIS_vs_HRL_NHB	MED30	-0.198928	0.393742	0.999725
Effector Memory CD8T	DCIS_vs_HRL_NHB	RELA	-0.155782	0.39376	0.999725
Effector Memory CD8T	DCIS_vs_HRL_NHB	TMEM184B	-0.223197	0.394047	0.999725
Effector Memory CD8T	DCIS_vs_HRL_NHB	EDEM3	-0.202822	0.394137	0.999725
Effector Memory CD8T	DCIS_vs_HRL_NHB	ZDHHC2	0.198277	0.394139	0.999725
Effector Memory CD8T	DCIS_vs_HRL_NHB	RNF123	0.240969	0.394279	0.999725
Effector Memory CD8T	DCIS_vs_HRL_NHB	GLRX	0.216515	0.394482	0.999725
Effector Memory CD8T	DCIS_vs_HRL_NHB	NOSIP	0.208478	0.394494	0.999725
Effector Memory CD8T	DCIS_vs_HRL_NHB	DTD1	0.124491	0.394577	0.999725
Effector Memory CD8T	DCIS_vs_HRL_NHB	SLCO3A1	0.188051	0.39471	0.999725
Effector Memory CD8T	DCIS_vs_HRL_NHB	HPF1	0.207858	0.394828	0.999725
Effector Memory CD8T	DCIS_vs_HRL_NHB	MPV17	-0.205456	0.394931	0.999725
Effector Memory CD8T	DCIS_vs_HRL_NHB	MBOAT1	-0.423888	0.394986	0.999725
Effector Memory CD8T	DCIS_vs_HRL_NHB	CEP120	0.166811	0.395016	0.999725
Effector Memory CD8T	DCIS_vs_HRL_NHB	PSMC4	-0.158202	0.395041	0.999725
Effector Memory CD8T	DCIS_vs_HRL_NHB	ZNF880	0.302369	0.39509	0.999725
Effector Memory CD8T	DCIS_vs_HRL_NHB	PRKAR1B	0.380023	0.395183	0.999725
Effector Memory CD8T	DCIS_vs_HRL_NHB	DFFB	0.293012	0.395254	0.999725
Effector Memory CD8T	DCIS_vs_HRL_NHB	MBTPS1	0.182954	0.395341	0.999725
Effector Memory CD8T	DCIS_vs_HRL_NHB	ATG4B	0.168999	0.395432	0.999725
Effector Memory CD8T	DCIS_vs_HRL_NHB	EHD4	0.283296	0.395512	0.999725
Effector Memory CD8T	DCIS_vs_HRL_NHB	NUCB2	0.199852	0.395562	0.999725
Effector Memory CD8T	DCIS_vs_HRL_NHB	FAM117B	0.267221	0.395589	0.999725
Effector Memory CD8T	DCIS_vs_HRL_NHB	LINC01138	0.181113	0.395661	0.999725
Effector Memory CD8T	DCIS_vs_HRL_NHB	ZNF564	-0.236725	0.395742	0.999725
Effector Memory CD8T	DCIS_vs_HRL_NHB	TRAV20	-0.827824	0.395759	0.999725
Effector Memory CD8T	DCIS_vs_HRL_NHB	F2RL2	-0.361254	0.395902	0.999725
Effector Memory CD8T	DCIS_vs_HRL_NHB	GMNN	0.333272	0.395952	0.999725
Effector Memory CD8T	DCIS_vs_HRL_NHB	DBF4	0.204916	0.396021	0.999725
Effector Memory CD8T	DCIS_vs_HRL_NHB	NOP10	-0.204717	0.396108	0.999725
Effector Memory CD8T	DCIS_vs_HRL_NHB	ATOX1	-0.195659	0.396209	0.999725
Effector Memory CD8T	DCIS_vs_HRL_NHB	ZNF140	0.277996	0.396362	0.999725
Effector Memory CD8T	DCIS_vs_HRL_NHB	HCP5	-0.217988	0.396368	0.999725
Effector Memory CD8T	DCIS_vs_HRL_NHB	EPS8	0.403177	0.396396	0.999725
Effector Memory CD8T	DCIS_vs_HRL_NHB	PTPN7	0.190886	0.396402	0.999725
Effector Memory CD8T	DCIS_vs_HRL_NHB	PPID	-0.21876	0.3967	0.999725
Effector Memory CD8T	DCIS_vs_HRL_NHB	DDX18	-0.147665	0.397041	0.999725
Effector Memory CD8T	DCIS_vs_HRL_NHB	PABPC1	0.186179	0.397112	0.999725
Effector Memory CD8T	DCIS_vs_HRL_NHB	ZBTB25	-0.187367	0.397112	0.999725
Effector Memory CD8T	DCIS_vs_HRL_NHB	SMIM7	0.162177	0.39714	0.999725
Effector Memory CD8T	DCIS_vs_HRL_NHB	HADHB	-0.164136	0.397257	0.999725
Effector Memory CD8T	DCIS_vs_HRL_NHB	AC019163.1	-0.294616	0.397534	0.999725
Effector Memory CD8T	DCIS_vs_HRL_NHB	HLA-E	-0.121911	0.397752	0.999725
Effector Memory CD8T	DCIS_vs_HRL_NHB	AC068587.4	-0.401212	0.397766	0.999725
Effector Memory CD8T	DCIS_vs_HRL_NHB	PDE7A	-0.192731	0.398035	0.999725
Effector Memory CD8T	DCIS_vs_HRL_NHB	HOOK3	-0.152804	0.398442	0.999725
Effector Memory CD8T	DCIS_vs_HRL_NHB	WDFY1	-0.243588	0.398575	0.999725
Effector Memory CD8T	DCIS_vs_HRL_NHB	RNLS	-0.345184	0.398633	0.999725
Effector Memory CD8T	DCIS_vs_HRL_NHB	VPS18	0.223924	0.399082	0.999725
Effector Memory CD8T	DCIS_vs_HRL_NHB	WDR11	-0.213683	0.399292	0.999725
Effector Memory CD8T	DCIS_vs_HRL_NHB	TBCA	0.18378	0.399574	0.999725
Effector Memory CD8T	DCIS_vs_HRL_NHB	NUDT18	-0.24815	0.399651	0.999725
Effector Memory CD8T	DCIS_vs_HRL_NHB	SYTL3	-0.225066	0.400284	0.999725
Effector Memory CD8T	DCIS_vs_HRL_NHB	LIPE-AS1	0.255415	0.400377	0.999725
Effector Memory CD8T	DCIS_vs_HRL_NHB	IL6ST	0.242663	0.400463	0.999725
Effector Memory CD8T	DCIS_vs_HRL_NHB	KLF11	0.417729	0.40048	0.999725
Effector Memory CD8T	DCIS_vs_HRL_NHB	NBEAL1	0.184674	0.400666	0.999725
Effector Memory CD8T	DCIS_vs_HRL_NHB	ANXA2R	0.184504	0.400676	0.999725
Effector Memory CD8T	DCIS_vs_HRL_NHB	FDFT1	-0.194124	0.400854	0.999725
Effector Memory CD8T	DCIS_vs_HRL_NHB	SGO1-AS1	0.393294	0.400863	0.999725
Effector Memory CD8T	DCIS_vs_HRL_NHB	CHTF8	-0.252667	0.401015	0.999725
Effector Memory CD8T	DCIS_vs_HRL_NHB	MRPS21	0.180069	0.401219	0.999725
Effector Memory CD8T	DCIS_vs_HRL_NHB	CS	0.175238	0.40125	0.999725
Effector Memory CD8T	DCIS_vs_HRL_NHB	TFE3	0.234456	0.401281	0.999725
Effector Memory CD8T	DCIS_vs_HRL_NHB	RIC8B	-0.237706	0.401324	0.999725
Effector Memory CD8T	DCIS_vs_HRL_NHB	SPAG16	-0.323625	0.401421	0.999725
Effector Memory CD8T	DCIS_vs_HRL_NHB	ZNF552	0.352877	0.401601	0.999725
Effector Memory CD8T	DCIS_vs_HRL_NHB	ATP6AP1	-0.172659	0.401602	0.999725
Effector Memory CD8T	DCIS_vs_HRL_NHB	EXOSC1	-0.189574	0.40184	0.999725
Effector Memory CD8T	DCIS_vs_HRL_NHB	CD55	0.291974	0.402093	0.999725
Effector Memory CD8T	DCIS_vs_HRL_NHB	DMTF1	-0.203256	0.402102	0.999725
Effector Memory CD8T	DCIS_vs_HRL_NHB	GIT1	0.220769	0.402265	0.999725
Effector Memory CD8T	DCIS_vs_HRL_NHB	CLIP4	-0.225682	0.402304	0.999725
Effector Memory CD8T	DCIS_vs_HRL_NHB	CPEB3	-0.316962	0.402585	0.999725
Effector Memory CD8T	DCIS_vs_HRL_NHB	DRG1	0.167334	0.402585	0.999725
Effector Memory CD8T	DCIS_vs_HRL_NHB	ZBTB33	-0.306627	0.402789	0.999725
Effector Memory CD8T	DCIS_vs_HRL_NHB	KCTD7	0.259503	0.403215	0.999725
Effector Memory CD8T	DCIS_vs_HRL_NHB	AP4S1	-0.294517	0.4033	0.999725
Effector Memory CD8T	DCIS_vs_HRL_NHB	SLC35A3	-0.254832	0.403354	0.999725
Effector Memory CD8T	DCIS_vs_HRL_NHB	MRPS24	-0.170755	0.403375	0.999725
Effector Memory CD8T	DCIS_vs_HRL_NHB	OGFR	-0.154429	0.403425	0.999725
Effector Memory CD8T	DCIS_vs_HRL_NHB	SNUPN	-0.242476	0.403583	0.999725
Effector Memory CD8T	DCIS_vs_HRL_NHB	CRIP2	0.638444	0.403832	0.999725
Effector Memory CD8T	DCIS_vs_HRL_NHB	C9orf40	-0.312765	0.403932	0.999725
Effector Memory CD8T	DCIS_vs_HRL_NHB	EMC8	-0.155525	0.403988	0.999725
Effector Memory CD8T	DCIS_vs_HRL_NHB	PCBD2	0.20902	0.404017	0.999725
Effector Memory CD8T	DCIS_vs_HRL_NHB	ALOX12-AS1	0.230128	0.404064	0.999725
Effector Memory CD8T	DCIS_vs_HRL_NHB	ZFX	-0.175553	0.404076	0.999725
Effector Memory CD8T	DCIS_vs_HRL_NHB	TTLL12	0.315556	0.404077	0.999725
Effector Memory CD8T	DCIS_vs_HRL_NHB	SUFU	0.259188	0.404184	0.999725
Effector Memory CD8T	DCIS_vs_HRL_NHB	HERC4	-0.264275	0.40424	0.999725
Effector Memory CD8T	DCIS_vs_HRL_NHB	RNF6	0.192656	0.404355	0.999725
Effector Memory CD8T	DCIS_vs_HRL_NHB	STARD7	0.161459	0.404686	0.999725
Effector Memory CD8T	DCIS_vs_HRL_NHB	CD3D	-0.142385	0.404752	0.999725
Effector Memory CD8T	DCIS_vs_HRL_NHB	ARL4A	0.329743	0.404895	0.999725
Effector Memory CD8T	DCIS_vs_HRL_NHB	ZNF512	0.250993	0.404898	0.999725
Effector Memory CD8T	DCIS_vs_HRL_NHB	CD37	0.129845	0.40526	0.999725
Effector Memory CD8T	DCIS_vs_HRL_NHB	CDC42EP3	-0.187918	0.405392	0.999725
Effector Memory CD8T	DCIS_vs_HRL_NHB	ZSWIM5	-0.363906	0.405448	0.999725
Effector Memory CD8T	DCIS_vs_HRL_NHB	MDN1	0.190887	0.405499	0.999725
Effector Memory CD8T	DCIS_vs_HRL_NHB	COQ9	0.233853	0.405694	0.999725
Effector Memory CD8T	DCIS_vs_HRL_NHB	TSTD3	-0.304312	0.405722	0.999725
Effector Memory CD8T	DCIS_vs_HRL_NHB	GMEB1	-0.179763	0.405725	0.999725
Effector Memory CD8T	DCIS_vs_HRL_NHB	DDX27	-0.157111	0.405915	0.999725
Effector Memory CD8T	DCIS_vs_HRL_NHB	ZNF414	-0.18206	0.406041	0.999725
Effector Memory CD8T	DCIS_vs_HRL_NHB	AC009313.1	-0.370937	0.406111	0.999725
Effector Memory CD8T	DCIS_vs_HRL_NHB	PDCD10	-0.120537	0.406222	0.999725
Effector Memory CD8T	DCIS_vs_HRL_NHB	CEBPA	0.385626	0.406307	0.999725
Effector Memory CD8T	DCIS_vs_HRL_NHB	SCAF4	-0.164574	0.406381	0.999725
Effector Memory CD8T	DCIS_vs_HRL_NHB	HSPA9	0.130327	0.406408	0.999725
Effector Memory CD8T	DCIS_vs_HRL_NHB	USB1	0.217255	0.406524	0.999725
Effector Memory CD8T	DCIS_vs_HRL_NHB	ELL2	0.353761	0.406535	0.999725
Effector Memory CD8T	DCIS_vs_HRL_NHB	FBRSL1	0.190836	0.406555	0.999725
Effector Memory CD8T	DCIS_vs_HRL_NHB	BRD3OS	0.3353	0.406556	0.999725
Effector Memory CD8T	DCIS_vs_HRL_NHB	DCXR	-0.249121	0.406612	0.999725
Effector Memory CD8T	DCIS_vs_HRL_NHB	BPNT1	-0.295411	0.406625	0.999725
Effector Memory CD8T	DCIS_vs_HRL_NHB	PTGES2	0.191166	0.406666	0.999725
Effector Memory CD8T	DCIS_vs_HRL_NHB	KCTD20	-0.210168	0.406989	0.999725
Effector Memory CD8T	DCIS_vs_HRL_NHB	RBM42	-0.147949	0.407104	0.999725
Effector Memory CD8T	DCIS_vs_HRL_NHB	AGTRAP	0.231762	0.407105	0.999725
Effector Memory CD8T	DCIS_vs_HRL_NHB	BMT2	-0.21618	0.407168	0.999725
Effector Memory CD8T	DCIS_vs_HRL_NHB	TMEM129	-0.255881	0.407326	0.999725
Effector Memory CD8T	DCIS_vs_HRL_NHB	PRKAG2	-0.200915	0.407468	0.999725
Effector Memory CD8T	DCIS_vs_HRL_NHB	BAX	0.161176	0.407573	0.999725
Effector Memory CD8T	DCIS_vs_HRL_NHB	DDIT3	-0.489606	0.407688	0.999725
Effector Memory CD8T	DCIS_vs_HRL_NHB	MRPL23	0.327967	0.407854	0.999725
Effector Memory CD8T	DCIS_vs_HRL_NHB	RNF19A	-0.230249	0.407862	0.999725
Effector Memory CD8T	DCIS_vs_HRL_NHB	RETREG2	-0.177998	0.407942	0.999725
Effector Memory CD8T	DCIS_vs_HRL_NHB	ANO6	-0.192361	0.408014	0.999725
Effector Memory CD8T	DCIS_vs_HRL_NHB	KDM5C	0.169698	0.408106	0.999725
Effector Memory CD8T	DCIS_vs_HRL_NHB	PBX4	0.212296	0.408169	0.999725
Effector Memory CD8T	DCIS_vs_HRL_NHB	PPIG	-0.15378	0.408221	0.999725
Effector Memory CD8T	DCIS_vs_HRL_NHB	RPRD1A	-0.225378	0.408444	0.999725
Effector Memory CD8T	DCIS_vs_HRL_NHB	DUSP18	0.277945	0.408495	0.999725
Effector Memory CD8T	DCIS_vs_HRL_NHB	SUGP1	0.1819	0.408542	0.999725
Effector Memory CD8T	DCIS_vs_HRL_NHB	FAM227B	0.285067	0.408558	0.999725
Effector Memory CD8T	DCIS_vs_HRL_NHB	TM7SF3	0.146846	0.408679	0.999725
Effector Memory CD8T	DCIS_vs_HRL_NHB	GNAO1	-0.327997	0.408692	0.999725
Effector Memory CD8T	DCIS_vs_HRL_NHB	ZC3H15	0.147491	0.409012	0.999725
Effector Memory CD8T	DCIS_vs_HRL_NHB	PSME3	-0.146821	0.409055	0.999725
Effector Memory CD8T	DCIS_vs_HRL_NHB	CTBP1	0.211931	0.409115	0.999725
Effector Memory CD8T	DCIS_vs_HRL_NHB	CMTR1	0.179256	0.409145	0.999725
Effector Memory CD8T	DCIS_vs_HRL_NHB	ADAM10	0.24004	0.409157	0.999725
Effector Memory CD8T	DCIS_vs_HRL_NHB	POMK	-0.418559	0.409345	0.999725
Effector Memory CD8T	DCIS_vs_HRL_NHB	SPAG1	-0.366446	0.4094	0.999725
Effector Memory CD8T	DCIS_vs_HRL_NHB	AL133268.4	0.345464	0.409407	0.999725
Effector Memory CD8T	DCIS_vs_HRL_NHB	MCM3AP	0.154792	0.409469	0.999725
Effector Memory CD8T	DCIS_vs_HRL_NHB	UFC1	0.166465	0.409478	0.999725
Effector Memory CD8T	DCIS_vs_HRL_NHB	GORAB	-0.295633	0.409603	0.999725
Effector Memory CD8T	DCIS_vs_HRL_NHB	PTRH2	-0.205801	0.409647	0.999725
Effector Memory CD8T	DCIS_vs_HRL_NHB	ZFAND5	-0.230154	0.40982	0.999725
Effector Memory CD8T	DCIS_vs_HRL_NHB	PSMD11	0.143215	0.409906	0.999725
Effector Memory CD8T	DCIS_vs_HRL_NHB	TEX264	0.150506	0.409926	0.999725
Effector Memory CD8T	DCIS_vs_HRL_NHB	BAG3	0.362083	0.410148	0.999725
Effector Memory CD8T	DCIS_vs_HRL_NHB	CYB561A3	-0.236117	0.41024	0.999725
Effector Memory CD8T	DCIS_vs_HRL_NHB	AL645568.1	0.254574	0.410295	0.999725
Effector Memory CD8T	DCIS_vs_HRL_NHB	KLRG1	-0.195124	0.410326	0.999725
Effector Memory CD8T	DCIS_vs_HRL_NHB	DROSHA	0.233983	0.410344	0.999725
Effector Memory CD8T	DCIS_vs_HRL_NHB	TADA3	0.16084	0.410358	0.999725
Effector Memory CD8T	DCIS_vs_HRL_NHB	DPYD	0.214477	0.410436	0.999725
Effector Memory CD8T	DCIS_vs_HRL_NHB	BRWD1	-0.14395	0.410618	0.999725
Effector Memory CD8T	DCIS_vs_HRL_NHB	CFAP298	0.187565	0.41082	0.999725
Effector Memory CD8T	DCIS_vs_HRL_NHB	SCAMP2	-0.134145	0.410875	0.999725
Effector Memory CD8T	DCIS_vs_HRL_NHB	RBMX	0.124017	0.411021	0.999725
Effector Memory CD8T	DCIS_vs_HRL_NHB	TRGV10	-0.397933	0.411126	0.999725
Effector Memory CD8T	DCIS_vs_HRL_NHB	COX7B	0.151129	0.411336	0.999725
Effector Memory CD8T	DCIS_vs_HRL_NHB	CCDC88C	0.131834	0.411401	0.999725
Effector Memory CD8T	DCIS_vs_HRL_NHB	SGK3	-0.226545	0.411622	0.999725
Effector Memory CD8T	DCIS_vs_HRL_NHB	SMARCA2	0.132411	0.411639	0.999725
Effector Memory CD8T	DCIS_vs_HRL_NHB	RMND1	0.254841	0.411667	0.999725
Effector Memory CD8T	DCIS_vs_HRL_NHB	MT-CYB	0.215277	0.411729	0.999725
Effector Memory CD8T	DCIS_vs_HRL_NHB	FARS2	-0.182283	0.411903	0.999725
Effector Memory CD8T	DCIS_vs_HRL_NHB	CCDC71L	0.181126	0.412212	0.999725
Effector Memory CD8T	DCIS_vs_HRL_NHB	KIR3DL2	0.612642	0.412326	0.999725
Effector Memory CD8T	DCIS_vs_HRL_NHB	SRSF2	0.156097	0.412372	0.999725
Effector Memory CD8T	DCIS_vs_HRL_NHB	NSFL1C	0.16471	0.412376	0.999725
Effector Memory CD8T	DCIS_vs_HRL_NHB	ITGA6	-0.338435	0.412579	0.999725
Effector Memory CD8T	DCIS_vs_HRL_NHB	SNHG10	0.330724	0.412734	0.999725
Effector Memory CD8T	DCIS_vs_HRL_NHB	MBP	-0.131446	0.412995	0.999725
Effector Memory CD8T	DCIS_vs_HRL_NHB	LRRC14	0.214675	0.413056	0.999725
Effector Memory CD8T	DCIS_vs_HRL_NHB	TMEM123	-0.220645	0.413178	0.999725
Effector Memory CD8T	DCIS_vs_HRL_NHB	SMC3	0.15636	0.413246	0.999725
Effector Memory CD8T	DCIS_vs_HRL_NHB	NSD3	0.122796	0.413519	0.999725
Effector Memory CD8T	DCIS_vs_HRL_NHB	MYNN	0.162976	0.413565	0.999725
Effector Memory CD8T	DCIS_vs_HRL_NHB	TRAM1	-0.123636	0.413786	0.999725
Effector Memory CD8T	DCIS_vs_HRL_NHB	OSBPL8	-0.12756	0.413798	0.999725
Effector Memory CD8T	DCIS_vs_HRL_NHB	UBASH3B	0.410309	0.413915	0.999725
Effector Memory CD8T	DCIS_vs_HRL_NHB	GBF1	0.219803	0.413929	0.999725
Effector Memory CD8T	DCIS_vs_HRL_NHB	PECR	0.214944	0.414068	0.999725
Effector Memory CD8T	DCIS_vs_HRL_NHB	MCM7	-0.241923	0.414236	0.999725
Effector Memory CD8T	DCIS_vs_HRL_NHB	CA5B	-0.156978	0.414424	0.999725
Effector Memory CD8T	DCIS_vs_HRL_NHB	SMYD4	-0.289602	0.414468	0.999725
Effector Memory CD8T	DCIS_vs_HRL_NHB	LPXN	-0.14596	0.414684	0.999725
Effector Memory CD8T	DCIS_vs_HRL_NHB	ADAM17	0.258465	0.414864	0.999725
Effector Memory CD8T	DCIS_vs_HRL_NHB	YTHDC1	-0.122709	0.414871	0.999725
Effector Memory CD8T	DCIS_vs_HRL_NHB	COX15	0.212923	0.415035	0.999725
Effector Memory CD8T	DCIS_vs_HRL_NHB	AC022706.1	0.224341	0.415038	0.999725
Effector Memory CD8T	DCIS_vs_HRL_NHB	FO393401.1	0.26632	0.41515	0.999725
Effector Memory CD8T	DCIS_vs_HRL_NHB	SH3TC1	0.646233	0.415158	0.999725
Effector Memory CD8T	DCIS_vs_HRL_NHB	ZNF282	-0.224251	0.4152	0.999725
Effector Memory CD8T	DCIS_vs_HRL_NHB	PQBP1	0.161342	0.415332	0.999725
Effector Memory CD8T	DCIS_vs_HRL_NHB	NFU1	0.167884	0.415342	0.999725
Effector Memory CD8T	DCIS_vs_HRL_NHB	PHF6	-0.232212	0.415421	0.999725
Effector Memory CD8T	DCIS_vs_HRL_NHB	RPL29	0.188209	0.41543	0.999725
Effector Memory CD8T	DCIS_vs_HRL_NHB	MRPL35	-0.282912	0.41545	0.999725
Effector Memory CD8T	DCIS_vs_HRL_NHB	MAP3K1	0.283687	0.415527	0.999725
Effector Memory CD8T	DCIS_vs_HRL_NHB	RPL15	0.134813	0.415584	0.999725
Effector Memory CD8T	DCIS_vs_HRL_NHB	PPP3CC	0.11974	0.415671	0.999725
Effector Memory CD8T	DCIS_vs_HRL_NHB	GIMAP7	-0.222697	0.415718	0.999725
Effector Memory CD8T	DCIS_vs_HRL_NHB	TRAV26-1	0.878168	0.415755	0.999725
Effector Memory CD8T	DCIS_vs_HRL_NHB	GOLGA2	-0.16705	0.415829	0.999725
Effector Memory CD8T	DCIS_vs_HRL_NHB	PLRG1	-0.161431	0.415864	0.999725
Effector Memory CD8T	DCIS_vs_HRL_NHB	STXBP2	0.174799	0.415955	0.999725
Effector Memory CD8T	DCIS_vs_HRL_NHB	ALG12	0.196207	0.416018	0.999725
Effector Memory CD8T	DCIS_vs_HRL_NHB	R3HCC1	0.164066	0.416029	0.999725
Effector Memory CD8T	DCIS_vs_HRL_NHB	RPS17	0.128876	0.416172	0.999725
Effector Memory CD8T	DCIS_vs_HRL_NHB	ANP32B	0.129695	0.416244	0.999725
Effector Memory CD8T	DCIS_vs_HRL_NHB	SLC52A2	-0.181729	0.41632	0.999725
Effector Memory CD8T	DCIS_vs_HRL_NHB	ELMO2	0.13572	0.416343	0.999725
Effector Memory CD8T	DCIS_vs_HRL_NHB	RAB9A	-0.163126	0.416368	0.999725
Effector Memory CD8T	DCIS_vs_HRL_NHB	ZNF468	-0.332645	0.41689	0.999725
Effector Memory CD8T	DCIS_vs_HRL_NHB	HIPK1	0.247851	0.416905	0.999725
Effector Memory CD8T	DCIS_vs_HRL_NHB	MORN3	-0.333835	0.417114	0.999725
Effector Memory CD8T	DCIS_vs_HRL_NHB	COMMD9	0.188731	0.417288	0.999725
Effector Memory CD8T	DCIS_vs_HRL_NHB	ING3	0.198871	0.41736	0.999725
Effector Memory CD8T	DCIS_vs_HRL_NHB	KLHL15	-0.389862	0.417486	0.999725
Effector Memory CD8T	DCIS_vs_HRL_NHB	RPS21	0.167472	0.417756	0.999725
Effector Memory CD8T	DCIS_vs_HRL_NHB	SLC35F6	-0.283539	0.41776	0.999725
Effector Memory CD8T	DCIS_vs_HRL_NHB	AGPAT2	-0.252801	0.417824	0.999725
Effector Memory CD8T	DCIS_vs_HRL_NHB	CHD7	-0.255776	0.417882	0.999725
Effector Memory CD8T	DCIS_vs_HRL_NHB	TUBD1	-0.263368	0.417954	0.999725
Effector Memory CD8T	DCIS_vs_HRL_NHB	CLK1	0.187347	0.418026	0.999725
Effector Memory CD8T	DCIS_vs_HRL_NHB	ZNF561	-0.249363	0.418108	0.999725
Effector Memory CD8T	DCIS_vs_HRL_NHB	ZNF251	0.228042	0.418355	0.999725
Effector Memory CD8T	DCIS_vs_HRL_NHB	CCNG2	-0.31218	0.418511	0.999725
Effector Memory CD8T	DCIS_vs_HRL_NHB	HIP1R	0.218143	0.418588	0.999725
Effector Memory CD8T	DCIS_vs_HRL_NHB	CYP2F1	-0.523569	0.418653	0.999725
Effector Memory CD8T	DCIS_vs_HRL_NHB	MARK4	-0.193838	0.418672	0.999725
Effector Memory CD8T	DCIS_vs_HRL_NHB	MYO1D	-0.321822	0.418714	0.999725
Effector Memory CD8T	DCIS_vs_HRL_NHB	ZBTB21	-0.353252	0.418785	0.999725
Effector Memory CD8T	DCIS_vs_HRL_NHB	PRPF4B	0.109152	0.418896	0.999725
Effector Memory CD8T	DCIS_vs_HRL_NHB	ACOT9	0.203422	0.419036	0.999725
Effector Memory CD8T	DCIS_vs_HRL_NHB	NCKAP1L	0.132425	0.419088	0.999725
Effector Memory CD8T	DCIS_vs_HRL_NHB	STK40	-0.15223	0.419096	0.999725
Effector Memory CD8T	DCIS_vs_HRL_NHB	PFDN6	0.187743	0.419169	0.999725
Effector Memory CD8T	DCIS_vs_HRL_NHB	AZI2	-0.156386	0.419183	0.999725
Effector Memory CD8T	DCIS_vs_HRL_NHB	NDUFAF4	-0.205945	0.419515	0.999725
Effector Memory CD8T	DCIS_vs_HRL_NHB	EVI5L	0.239635	0.419522	0.999725
Effector Memory CD8T	DCIS_vs_HRL_NHB	RAD21	-0.110391	0.419556	0.999725
Effector Memory CD8T	DCIS_vs_HRL_NHB	HRAS	-0.216659	0.419704	0.999725
Effector Memory CD8T	DCIS_vs_HRL_NHB	RPL14	0.178435	0.419883	0.999725
Effector Memory CD8T	DCIS_vs_HRL_NHB	ZRSR2	0.158117	0.42006	0.999725
Effector Memory CD8T	DCIS_vs_HRL_NHB	AC016831.7	-0.378636	0.420153	0.999725
Effector Memory CD8T	DCIS_vs_HRL_NHB	TMEM44-AS1	0.344515	0.420471	0.999725
Effector Memory CD8T	DCIS_vs_HRL_NHB	VEZF1	0.146533	0.420535	0.999725
Effector Memory CD8T	DCIS_vs_HRL_NHB	HSD17B8	0.266852	0.420559	0.999725
Effector Memory CD8T	DCIS_vs_HRL_NHB	GLCE	0.298641	0.420926	0.999725
Effector Memory CD8T	DCIS_vs_HRL_NHB	MAP3K5	-0.234013	0.421073	0.999725
Effector Memory CD8T	DCIS_vs_HRL_NHB	AKT3	-0.205541	0.421171	0.999725
Effector Memory CD8T	DCIS_vs_HRL_NHB	ZNF526	0.238216	0.4212	0.999725
Effector Memory CD8T	DCIS_vs_HRL_NHB	RNF13	-0.137119	0.42127	0.999725
Effector Memory CD8T	DCIS_vs_HRL_NHB	BTN3A1	-0.165483	0.421448	0.999725
Effector Memory CD8T	DCIS_vs_HRL_NHB	COX7A2	0.170962	0.421608	0.999725
Effector Memory CD8T	DCIS_vs_HRL_NHB	LRRC8C-DT	0.430889	0.42163	0.999725
Effector Memory CD8T	DCIS_vs_HRL_NHB	FOXP1	-0.194386	0.421676	0.999725
Effector Memory CD8T	DCIS_vs_HRL_NHB	MFSD14A	-0.163204	0.421777	0.999725
Effector Memory CD8T	DCIS_vs_HRL_NHB	S100A8	-0.596967	0.421792	0.999725
Effector Memory CD8T	DCIS_vs_HRL_NHB	SLC66A2	0.223971	0.421988	0.999725
Effector Memory CD8T	DCIS_vs_HRL_NHB	KARS	0.148921	0.422057	0.999725
Effector Memory CD8T	DCIS_vs_HRL_NHB	SHQ1	-0.184018	0.422118	0.999725
Effector Memory CD8T	DCIS_vs_HRL_NHB	VHL	0.172168	0.42213	0.999725
Effector Memory CD8T	DCIS_vs_HRL_NHB	EIF4ENIF1	0.206694	0.422367	0.999725
Effector Memory CD8T	DCIS_vs_HRL_NHB	DCP1B	0.18862	0.4225	0.999725
Effector Memory CD8T	DCIS_vs_HRL_NHB	DUSP4	0.897576	0.422725	0.999725
Effector Memory CD8T	DCIS_vs_HRL_NHB	AP1S1	-0.247272	0.422807	0.999725
Effector Memory CD8T	DCIS_vs_HRL_NHB	RPL32	0.189781	0.422825	0.999725
Effector Memory CD8T	DCIS_vs_HRL_NHB	FAM118A	0.300634	0.422832	0.999725
Effector Memory CD8T	DCIS_vs_HRL_NHB	NNT	0.159123	0.42286	0.999725
Effector Memory CD8T	DCIS_vs_HRL_NHB	TMEM127	0.158601	0.422949	0.999725
Effector Memory CD8T	DCIS_vs_HRL_NHB	MXD4	0.164702	0.422979	0.999725
Effector Memory CD8T	DCIS_vs_HRL_NHB	RIF1	-0.177838	0.423027	0.999725
Effector Memory CD8T	DCIS_vs_HRL_NHB	ARRB1	-0.332312	0.423242	0.999725
Effector Memory CD8T	DCIS_vs_HRL_NHB	ADI1	-0.243197	0.423269	0.999725
Effector Memory CD8T	DCIS_vs_HRL_NHB	POGZ	0.163094	0.423282	0.999725
Effector Memory CD8T	DCIS_vs_HRL_NHB	LONRF1	-0.36318	0.423337	0.999725
Effector Memory CD8T	DCIS_vs_HRL_NHB	TBCB	-0.138877	0.423544	0.999725
Effector Memory CD8T	DCIS_vs_HRL_NHB	SAR1B	-0.164559	0.42356	0.999725
Effector Memory CD8T	DCIS_vs_HRL_NHB	RPL5	0.203928	0.423723	0.999725
Effector Memory CD8T	DCIS_vs_HRL_NHB	UGP2	0.144524	0.423768	0.999725
Effector Memory CD8T	DCIS_vs_HRL_NHB	PSMD10	0.231309	0.424176	0.999725
Effector Memory CD8T	DCIS_vs_HRL_NHB	DNAJC27	-0.288529	0.424325	0.999725
Effector Memory CD8T	DCIS_vs_HRL_NHB	BCL7C	0.154448	0.424381	0.999725
Effector Memory CD8T	DCIS_vs_HRL_NHB	TRIM3	-0.33386	0.424745	0.999725
Effector Memory CD8T	DCIS_vs_HRL_NHB	RTL8C	-0.172367	0.424806	0.999725
Effector Memory CD8T	DCIS_vs_HRL_NHB	POMT1	0.245869	0.424853	0.999725
Effector Memory CD8T	DCIS_vs_HRL_NHB	NPEPL1	0.253846	0.424859	0.999725
Effector Memory CD8T	DCIS_vs_HRL_NHB	RSBN1	-0.166943	0.425291	0.999725
Effector Memory CD8T	DCIS_vs_HRL_NHB	MTMR3	-0.224361	0.425363	0.999725
Effector Memory CD8T	DCIS_vs_HRL_NHB	TARSL2	0.166194	0.425433	0.999725
Effector Memory CD8T	DCIS_vs_HRL_NHB	SPOCK2	-0.148508	0.425455	0.999725
Effector Memory CD8T	DCIS_vs_HRL_NHB	GIHCG	0.284035	0.425493	0.999725
Effector Memory CD8T	DCIS_vs_HRL_NHB	DHDDS	-0.242758	0.425517	0.999725
Effector Memory CD8T	DCIS_vs_HRL_NHB	QKI	0.152509	0.425532	0.999725
Effector Memory CD8T	DCIS_vs_HRL_NHB	SPNS1	-0.236584	0.425681	0.999725
Effector Memory CD8T	DCIS_vs_HRL_NHB	PLIN2	-0.217221	0.425681	0.999725
Effector Memory CD8T	DCIS_vs_HRL_NHB	TRIM22	-0.146616	0.425707	0.999725
Effector Memory CD8T	DCIS_vs_HRL_NHB	USF3	-0.224483	0.425714	0.999725
Effector Memory CD8T	DCIS_vs_HRL_NHB	PAIP1	-0.153306	0.425718	0.999725
Effector Memory CD8T	DCIS_vs_HRL_NHB	HSPA14-1	-0.298007	0.425811	0.999725
Effector Memory CD8T	DCIS_vs_HRL_NHB	VAV1	0.138381	0.425991	0.999725
Effector Memory CD8T	DCIS_vs_HRL_NHB	MOB1B	-0.300263	0.42605	0.999725
Effector Memory CD8T	DCIS_vs_HRL_NHB	DSTYK	0.226253	0.426146	0.999725
Effector Memory CD8T	DCIS_vs_HRL_NHB	FAM222B	-0.241871	0.426343	0.999725
Effector Memory CD8T	DCIS_vs_HRL_NHB	ZNF571	-0.25125	0.426356	0.999725
Effector Memory CD8T	DCIS_vs_HRL_NHB	RAB8B	-0.193247	0.426367	0.999725
Effector Memory CD8T	DCIS_vs_HRL_NHB	HIPK2	-0.272361	0.42637	0.999725
Effector Memory CD8T	DCIS_vs_HRL_NHB	CARNS1	-0.370459	0.426422	0.999725
Effector Memory CD8T	DCIS_vs_HRL_NHB	RASA3	0.155273	0.426627	0.999725
Effector Memory CD8T	DCIS_vs_HRL_NHB	WDR74	0.184301	0.426693	0.999725
Effector Memory CD8T	DCIS_vs_HRL_NHB	LAMP1	-0.152948	0.426781	0.999725
Effector Memory CD8T	DCIS_vs_HRL_NHB	VPS37B	-0.208601	0.427161	0.999725
Effector Memory CD8T	DCIS_vs_HRL_NHB	KIFAP3	0.162281	0.427251	0.999725
Effector Memory CD8T	DCIS_vs_HRL_NHB	ZBTB17	0.231772	0.427254	0.999725
Effector Memory CD8T	DCIS_vs_HRL_NHB	ZNF207	-0.127721	0.427326	0.999725
Effector Memory CD8T	DCIS_vs_HRL_NHB	SPCS3	-0.169622	0.427339	0.999725
Effector Memory CD8T	DCIS_vs_HRL_NHB	IRF2BPL	0.243564	0.427366	0.999725
Effector Memory CD8T	DCIS_vs_HRL_NHB	PTPRE	-0.173669	0.427534	0.999725
Effector Memory CD8T	DCIS_vs_HRL_NHB	PAF1	0.165114	0.427578	0.999725
Effector Memory CD8T	DCIS_vs_HRL_NHB	ZNF302	-0.244579	0.427693	0.999725
Effector Memory CD8T	DCIS_vs_HRL_NHB	ARHGAP10	0.283481	0.42777	0.999725
Effector Memory CD8T	DCIS_vs_HRL_NHB	CPEB4	0.289328	0.427845	0.999725
Effector Memory CD8T	DCIS_vs_HRL_NHB	DNLZ	-0.280125	0.427864	0.999725
Effector Memory CD8T	DCIS_vs_HRL_NHB	DNAJC19	0.152569	0.427963	0.999725
Effector Memory CD8T	DCIS_vs_HRL_NHB	NUP50	-0.205631	0.428087	0.999725
Effector Memory CD8T	DCIS_vs_HRL_NHB	NOC4L	-0.143493	0.428131	0.999725
Effector Memory CD8T	DCIS_vs_HRL_NHB	TSPAN31	-0.18127	0.42837	0.999725
Effector Memory CD8T	DCIS_vs_HRL_NHB	ROCK1	-0.136378	0.428476	0.999725
Effector Memory CD8T	DCIS_vs_HRL_NHB	NECAP1	-0.212373	0.428493	0.999725
Effector Memory CD8T	DCIS_vs_HRL_NHB	TCTEX1D2	0.216289	0.428576	0.999725
Effector Memory CD8T	DCIS_vs_HRL_NHB	TOX	-0.240237	0.428593	0.999725
Effector Memory CD8T	DCIS_vs_HRL_NHB	NDUFAF5	-0.216694	0.428871	0.999725
Effector Memory CD8T	DCIS_vs_HRL_NHB	RIOX1	-0.20097	0.428962	0.999725
Effector Memory CD8T	DCIS_vs_HRL_NHB	ALG8	-0.205369	0.428989	0.999725
Effector Memory CD8T	DCIS_vs_HRL_NHB	MTREX	-0.181717	0.429083	0.999725
Effector Memory CD8T	DCIS_vs_HRL_NHB	AC073167.1	0.317469	0.429267	0.999725
Effector Memory CD8T	DCIS_vs_HRL_NHB	SNHG17	0.300892	0.429383	0.999725
Effector Memory CD8T	DCIS_vs_HRL_NHB	JOSD1	-0.269486	0.429515	0.999725
Effector Memory CD8T	DCIS_vs_HRL_NHB	TOR1AIP1	-0.166745	0.42952	0.999725
Effector Memory CD8T	DCIS_vs_HRL_NHB	AP006621.3	0.342166	0.429558	0.999725
Effector Memory CD8T	DCIS_vs_HRL_NHB	LRRC57	0.228649	0.429569	0.999725
Effector Memory CD8T	DCIS_vs_HRL_NHB	LIPA	-0.173372	0.429849	0.999725
Effector Memory CD8T	DCIS_vs_HRL_NHB	ZNF7	0.19928	0.429875	0.999725
Effector Memory CD8T	DCIS_vs_HRL_NHB	RCL1	0.270917	0.430056	0.999725
Effector Memory CD8T	DCIS_vs_HRL_NHB	TRBV10-2	-1.36028	0.430079	0.999725
Effector Memory CD8T	DCIS_vs_HRL_NHB	PRDX6	-0.154457	0.430103	0.999725
Effector Memory CD8T	DCIS_vs_HRL_NHB	ZNF75D	-0.24015	0.430103	0.999725
Effector Memory CD8T	DCIS_vs_HRL_NHB	BET1L	0.195671	0.430377	0.999725
Effector Memory CD8T	DCIS_vs_HRL_NHB	C1orf35	0.179139	0.4304	0.999725
Effector Memory CD8T	DCIS_vs_HRL_NHB	SAC3D1	0.296749	0.430719	0.999725
Effector Memory CD8T	DCIS_vs_HRL_NHB	NUP153	-0.227994	0.430726	0.999725
Effector Memory CD8T	DCIS_vs_HRL_NHB	TFDP2	0.175008	0.430744	0.999725
Effector Memory CD8T	DCIS_vs_HRL_NHB	DCTN6	-0.316951	0.430827	0.999725
Effector Memory CD8T	DCIS_vs_HRL_NHB	SLC3A2	-0.165519	0.430843	0.999725
Effector Memory CD8T	DCIS_vs_HRL_NHB	C22orf34	-0.381671	0.430948	0.999725
Effector Memory CD8T	DCIS_vs_HRL_NHB	SUB1	0.144906	0.431061	0.999725
Effector Memory CD8T	DCIS_vs_HRL_NHB	APOL3	0.178713	0.431214	0.999725
Effector Memory CD8T	DCIS_vs_HRL_NHB	AC013264.1	-0.45558	0.431443	0.999725
Effector Memory CD8T	DCIS_vs_HRL_NHB	VCPKMT	-0.218921	0.431461	0.999725
Effector Memory CD8T	DCIS_vs_HRL_NHB	C18orf32	-0.151381	0.4315	0.999725
Effector Memory CD8T	DCIS_vs_HRL_NHB	TCAIM	0.220708	0.431659	0.999725
Effector Memory CD8T	DCIS_vs_HRL_NHB	ZNF655	-0.127172	0.431952	0.999725
Effector Memory CD8T	DCIS_vs_HRL_NHB	TPD52L2	-0.188437	0.432234	0.999725
Effector Memory CD8T	DCIS_vs_HRL_NHB	ULK3	0.265925	0.432269	0.999725
Effector Memory CD8T	DCIS_vs_HRL_NHB	CD99L2	-0.248092	0.432301	0.999725
Effector Memory CD8T	DCIS_vs_HRL_NHB	CDC25B	0.180676	0.432339	0.999725
Effector Memory CD8T	DCIS_vs_HRL_NHB	MSH3	0.19958	0.432344	0.999725
Effector Memory CD8T	DCIS_vs_HRL_NHB	TBL1X	-0.211797	0.432345	0.999725
Effector Memory CD8T	DCIS_vs_HRL_NHB	PLBD2	0.223417	0.432359	0.999725
Effector Memory CD8T	DCIS_vs_HRL_NHB	GALM	0.20741	0.432612	0.999725
Effector Memory CD8T	DCIS_vs_HRL_NHB	AP4E1	0.209811	0.432614	0.999725
Effector Memory CD8T	DCIS_vs_HRL_NHB	CLCN3	-0.229601	0.432629	0.999725
Effector Memory CD8T	DCIS_vs_HRL_NHB	RRN3	-0.142954	0.432672	0.999725
Effector Memory CD8T	DCIS_vs_HRL_NHB	NR1D1	0.388183	0.432686	0.999725
Effector Memory CD8T	DCIS_vs_HRL_NHB	PHLDA1	0.419582	0.432716	0.999725
Effector Memory CD8T	DCIS_vs_HRL_NHB	ZNF189	-0.271212	0.432729	0.999725
Effector Memory CD8T	DCIS_vs_HRL_NHB	TBCCD1	0.214069	0.432794	0.999725
Effector Memory CD8T	DCIS_vs_HRL_NHB	ZNF766	-0.180421	0.433025	0.999725
Effector Memory CD8T	DCIS_vs_HRL_NHB	GSTO1	0.190822	0.433345	0.999725
Effector Memory CD8T	DCIS_vs_HRL_NHB	USP12	-0.246245	0.433519	0.999725
Effector Memory CD8T	DCIS_vs_HRL_NHB	TFIP11	-0.196079	0.433723	0.999725
Effector Memory CD8T	DCIS_vs_HRL_NHB	NUDCD1	-0.240203	0.433736	0.999725
Effector Memory CD8T	DCIS_vs_HRL_NHB	CRAT	0.231086	0.433854	0.999725
Effector Memory CD8T	DCIS_vs_HRL_NHB	BBS7	0.2391	0.433868	0.999725
Effector Memory CD8T	DCIS_vs_HRL_NHB	GSAP	-0.250489	0.433889	0.999725
Effector Memory CD8T	DCIS_vs_HRL_NHB	MUS81	0.235252	0.43394	0.999725
Effector Memory CD8T	DCIS_vs_HRL_NHB	LINC02328	-0.233326	0.434079	0.999725
Effector Memory CD8T	DCIS_vs_HRL_NHB	LACTB2	-0.283743	0.434166	0.999725
Effector Memory CD8T	DCIS_vs_HRL_NHB	TMEM199	-0.188296	0.43443	0.999725
Effector Memory CD8T	DCIS_vs_HRL_NHB	CEP152	-0.29034	0.43444	0.999725
Effector Memory CD8T	DCIS_vs_HRL_NHB	VPS35	0.162448	0.434494	0.999725
Effector Memory CD8T	DCIS_vs_HRL_NHB	NIT2	-0.219049	0.43451	0.999725
Effector Memory CD8T	DCIS_vs_HRL_NHB	SLC25A46	-0.16665	0.434514	0.999725
Effector Memory CD8T	DCIS_vs_HRL_NHB	TRAV39	-1.02125	0.434925	0.999725
Effector Memory CD8T	DCIS_vs_HRL_NHB	ACADS	-0.226186	0.435031	0.999725
Effector Memory CD8T	DCIS_vs_HRL_NHB	CCND3	-0.135606	0.435078	0.999725
Effector Memory CD8T	DCIS_vs_HRL_NHB	APEX2	-0.189113	0.435316	0.999725
Effector Memory CD8T	DCIS_vs_HRL_NHB	CHMP4A	0.151363	0.435341	0.999725
Effector Memory CD8T	DCIS_vs_HRL_NHB	NME3	0.211223	0.435382	0.999725
Effector Memory CD8T	DCIS_vs_HRL_NHB	GART	-0.179917	0.435666	0.999725
Effector Memory CD8T	DCIS_vs_HRL_NHB	SMURF1	0.251532	0.435768	0.999725
Effector Memory CD8T	DCIS_vs_HRL_NHB	PEX6	0.217475	0.435876	0.999725
Effector Memory CD8T	DCIS_vs_HRL_NHB	XPR1	0.213855	0.43603	0.999725
Effector Memory CD8T	DCIS_vs_HRL_NHB	FH	0.184347	0.436308	0.999725
Effector Memory CD8T	DCIS_vs_HRL_NHB	HNRNPAB	-0.123385	0.436322	0.999725
Effector Memory CD8T	DCIS_vs_HRL_NHB	AKAP13	0.131472	0.436522	0.999725
Effector Memory CD8T	DCIS_vs_HRL_NHB	UIMC1	0.145158	0.436568	0.999725
Effector Memory CD8T	DCIS_vs_HRL_NHB	VPS26C	-0.172147	0.436591	0.999725
Effector Memory CD8T	DCIS_vs_HRL_NHB	CASP6	0.31579	0.436619	0.999725
Effector Memory CD8T	DCIS_vs_HRL_NHB	DCUN1D1	-0.212418	0.436638	0.999725
Effector Memory CD8T	DCIS_vs_HRL_NHB	DNAJB12	-0.161688	0.436672	0.999725
Effector Memory CD8T	DCIS_vs_HRL_NHB	FAM117A	0.127136	0.436726	0.999725
Effector Memory CD8T	DCIS_vs_HRL_NHB	RAB33A	-0.314147	0.436796	0.999725
Effector Memory CD8T	DCIS_vs_HRL_NHB	CYBC1	-0.15798	0.437166	0.999725
Effector Memory CD8T	DCIS_vs_HRL_NHB	OSBP	-0.154419	0.437319	0.999725
Effector Memory CD8T	DCIS_vs_HRL_NHB	SP100	0.0977501	0.437538	0.999725
Effector Memory CD8T	DCIS_vs_HRL_NHB	PLSCR3	-0.158775	0.437886	0.999725
Effector Memory CD8T	DCIS_vs_HRL_NHB	AL031772.1	-0.379605	0.437991	0.999725
Effector Memory CD8T	DCIS_vs_HRL_NHB	SNX11	-0.246715	0.438102	0.999725
Effector Memory CD8T	DCIS_vs_HRL_NHB	RPL37	0.156194	0.438395	0.999725
Effector Memory CD8T	DCIS_vs_HRL_NHB	ZFAS1	0.134231	0.438426	0.999725
Effector Memory CD8T	DCIS_vs_HRL_NHB	ECPAS	0.173264	0.438577	0.999725
Effector Memory CD8T	DCIS_vs_HRL_NHB	LAPTM4A	-0.149197	0.438594	0.999725
Effector Memory CD8T	DCIS_vs_HRL_NHB	PIP4K2C	-0.178076	0.438864	0.999725
Effector Memory CD8T	DCIS_vs_HRL_NHB	UBALD1	0.204545	0.438895	0.999725
Effector Memory CD8T	DCIS_vs_HRL_NHB	NIT1	0.238005	0.439078	0.999725
Effector Memory CD8T	DCIS_vs_HRL_NHB	RRS1	0.206349	0.439168	0.999725
Effector Memory CD8T	DCIS_vs_HRL_NHB	LRRC58	0.229971	0.439173	0.999725
Effector Memory CD8T	DCIS_vs_HRL_NHB	PIGU	0.233126	0.439203	0.999725
Effector Memory CD8T	DCIS_vs_HRL_NHB	SETD7	0.52332	0.439223	0.999725
Effector Memory CD8T	DCIS_vs_HRL_NHB	NUAK2	-0.50489	0.439238	0.999725
Effector Memory CD8T	DCIS_vs_HRL_NHB	YJU2	-0.203819	0.439374	0.999725
Effector Memory CD8T	DCIS_vs_HRL_NHB	MED17	-0.222071	0.439534	0.999725
Effector Memory CD8T	DCIS_vs_HRL_NHB	PNPLA2	-0.141831	0.439597	0.999725
Effector Memory CD8T	DCIS_vs_HRL_NHB	STOML2	-0.161687	0.439852	0.999725
Effector Memory CD8T	DCIS_vs_HRL_NHB	CAB39L	-0.328944	0.439871	0.999725
Effector Memory CD8T	DCIS_vs_HRL_NHB	TIMM8B	0.173804	0.440177	0.999725
Effector Memory CD8T	DCIS_vs_HRL_NHB	TAF6L	0.226549	0.440247	0.999725
Effector Memory CD8T	DCIS_vs_HRL_NHB	SGCB	0.272918	0.440363	0.999725
Effector Memory CD8T	DCIS_vs_HRL_NHB	CCDC144A	0.499504	0.440392	0.999725
Effector Memory CD8T	DCIS_vs_HRL_NHB	SLC2A8	-0.385541	0.440551	0.999725
Effector Memory CD8T	DCIS_vs_HRL_NHB	GPS1	-0.160769	0.440553	0.999725
Effector Memory CD8T	DCIS_vs_HRL_NHB	VAC14	0.169991	0.440737	0.999725
Effector Memory CD8T	DCIS_vs_HRL_NHB	TIPRL	-0.147102	0.440774	0.999725
Effector Memory CD8T	DCIS_vs_HRL_NHB	ZNF236	-0.21613	0.440851	0.999725
Effector Memory CD8T	DCIS_vs_HRL_NHB	SCCPDH	0.302834	0.440943	0.999725
Effector Memory CD8T	DCIS_vs_HRL_NHB	TLE5	0.155898	0.441025	0.999725
Effector Memory CD8T	DCIS_vs_HRL_NHB	ZBTB49	-0.214914	0.441058	0.999725
Effector Memory CD8T	DCIS_vs_HRL_NHB	TWF1	0.16074	0.441095	0.999725
Effector Memory CD8T	DCIS_vs_HRL_NHB	ZSCAN5A	0.305438	0.441208	0.999725
Effector Memory CD8T	DCIS_vs_HRL_NHB	GTF2A2	-0.143676	0.441212	0.999725
Effector Memory CD8T	DCIS_vs_HRL_NHB	CDC42SE1	-0.0995586	0.441295	0.999725
Effector Memory CD8T	DCIS_vs_HRL_NHB	NEMF	0.127505	0.441315	0.999725
Effector Memory CD8T	DCIS_vs_HRL_NHB	PIGBOS1	-0.242341	0.441385	0.999725
Effector Memory CD8T	DCIS_vs_HRL_NHB	ZCWPW1	0.282509	0.441423	0.999725
Effector Memory CD8T	DCIS_vs_HRL_NHB	RBAK	0.267827	0.441649	0.999725
Effector Memory CD8T	DCIS_vs_HRL_NHB	CLCN6	-0.297663	0.441675	0.999725
Effector Memory CD8T	DCIS_vs_HRL_NHB	BMPR2	-0.205028	0.44181	0.999725
Effector Memory CD8T	DCIS_vs_HRL_NHB	ADAT1	0.280276	0.441858	0.999725
Effector Memory CD8T	DCIS_vs_HRL_NHB	PGD	0.190689	0.441885	0.999725
Effector Memory CD8T	DCIS_vs_HRL_NHB	PRKCA	0.27785	0.44194	0.999725
Effector Memory CD8T	DCIS_vs_HRL_NHB	SNF8	0.164353	0.442126	0.999725
Effector Memory CD8T	DCIS_vs_HRL_NHB	ANKRD42	-0.321725	0.442222	0.999725
Effector Memory CD8T	DCIS_vs_HRL_NHB	NDUFAB1	-0.135288	0.442237	0.999725
Effector Memory CD8T	DCIS_vs_HRL_NHB	TGDS	-0.237412	0.442285	0.999725
Effector Memory CD8T	DCIS_vs_HRL_NHB	ZNF865	0.264561	0.442514	0.999725
Effector Memory CD8T	DCIS_vs_HRL_NHB	RPS2	0.152732	0.44257	0.999725
Effector Memory CD8T	DCIS_vs_HRL_NHB	MRPL15	0.202652	0.442599	0.999725
Effector Memory CD8T	DCIS_vs_HRL_NHB	IGSF8	-0.184811	0.442709	0.999725
Effector Memory CD8T	DCIS_vs_HRL_NHB	PCM1	-0.13713	0.442717	0.999725
Effector Memory CD8T	DCIS_vs_HRL_NHB	ZNF778	0.211683	0.442792	0.999725
Effector Memory CD8T	DCIS_vs_HRL_NHB	SSB	-0.137799	0.442812	0.999725
Effector Memory CD8T	DCIS_vs_HRL_NHB	PELI1	0.264377	0.442964	0.999725
Effector Memory CD8T	DCIS_vs_HRL_NHB	PRXL2C	-0.186654	0.442992	0.999725
Effector Memory CD8T	DCIS_vs_HRL_NHB	TMEM116	-0.215448	0.443114	0.999725
Effector Memory CD8T	DCIS_vs_HRL_NHB	ELAVL1	0.128094	0.443234	0.999725
Effector Memory CD8T	DCIS_vs_HRL_NHB	GPR65	-0.201715	0.443471	0.999725
Effector Memory CD8T	DCIS_vs_HRL_NHB	TCHP	-0.15544	0.443498	0.999725
Effector Memory CD8T	DCIS_vs_HRL_NHB	HDAC9	-0.40913	0.443623	0.999725
Effector Memory CD8T	DCIS_vs_HRL_NHB	S100A4	0.222319	0.443773	0.999725
Effector Memory CD8T	DCIS_vs_HRL_NHB	SURF4	-0.132158	0.444018	0.999725
Effector Memory CD8T	DCIS_vs_HRL_NHB	PIK3C2B	0.314728	0.444166	0.999725
Effector Memory CD8T	DCIS_vs_HRL_NHB	HEXA	0.152006	0.444344	0.999725
Effector Memory CD8T	DCIS_vs_HRL_NHB	UBTF	-0.145275	0.444344	0.999725
Effector Memory CD8T	DCIS_vs_HRL_NHB	PITPNM1	-0.241639	0.444404	0.999725
Effector Memory CD8T	DCIS_vs_HRL_NHB	ATP6V1D	-0.138087	0.444496	0.999725
Effector Memory CD8T	DCIS_vs_HRL_NHB	STMN1	0.192202	0.444535	0.999725
Effector Memory CD8T	DCIS_vs_HRL_NHB	MECR	-0.307467	0.444573	0.999725
Effector Memory CD8T	DCIS_vs_HRL_NHB	TAGAP	-0.160732	0.444775	0.999725
Effector Memory CD8T	DCIS_vs_HRL_NHB	VPS4B	-0.124709	0.444847	0.999725
Effector Memory CD8T	DCIS_vs_HRL_NHB	GPR155	-0.299967	0.444956	0.999725
Effector Memory CD8T	DCIS_vs_HRL_NHB	ABI1	-0.127542	0.445054	0.999725
Effector Memory CD8T	DCIS_vs_HRL_NHB	HLA-G	0.472206	0.445122	0.999725
Effector Memory CD8T	DCIS_vs_HRL_NHB	FAM161B	-0.294288	0.445213	0.999725
Effector Memory CD8T	DCIS_vs_HRL_NHB	RCOR3	0.163682	0.44536	0.999725
Effector Memory CD8T	DCIS_vs_HRL_NHB	RCAN3	-0.443653	0.44539	0.999725
Effector Memory CD8T	DCIS_vs_HRL_NHB	NCF1	0.370534	0.445394	0.999725
Effector Memory CD8T	DCIS_vs_HRL_NHB	TOMM5	-0.166093	0.445405	0.999725
Effector Memory CD8T	DCIS_vs_HRL_NHB	BLCAP	0.14565	0.445407	0.999725
Effector Memory CD8T	DCIS_vs_HRL_NHB	PTGER2	0.181884	0.445526	0.999725
Effector Memory CD8T	DCIS_vs_HRL_NHB	TBC1D16	0.485794	0.445595	0.999725
Effector Memory CD8T	DCIS_vs_HRL_NHB	FAHD1	-0.244135	0.445641	0.999725
Effector Memory CD8T	DCIS_vs_HRL_NHB	SPIN1	-0.170083	0.445818	0.999725
Effector Memory CD8T	DCIS_vs_HRL_NHB	PGS1	-0.185306	0.445854	0.999725
Effector Memory CD8T	DCIS_vs_HRL_NHB	VRK1	0.16105	0.445962	0.999725
Effector Memory CD8T	DCIS_vs_HRL_NHB	GSS	-0.188847	0.445976	0.999725
Effector Memory CD8T	DCIS_vs_HRL_NHB	AP5B1	0.309171	0.446151	0.999725
Effector Memory CD8T	DCIS_vs_HRL_NHB	PDF	-0.318052	0.446155	0.999725
Effector Memory CD8T	DCIS_vs_HRL_NHB	FBXL5	0.138931	0.446171	0.999725
Effector Memory CD8T	DCIS_vs_HRL_NHB	LINC02384	-0.538528	0.446197	0.999725
Effector Memory CD8T	DCIS_vs_HRL_NHB	NACA	0.189909	0.446269	0.999725
Effector Memory CD8T	DCIS_vs_HRL_NHB	UFD1	0.14802	0.446271	0.999725
Effector Memory CD8T	DCIS_vs_HRL_NHB	TIMM10	-0.207481	0.446355	0.999725
Effector Memory CD8T	DCIS_vs_HRL_NHB	METTL4	-0.232539	0.446364	0.999725
Effector Memory CD8T	DCIS_vs_HRL_NHB	ITGB1	0.335471	0.44644	0.999725
Effector Memory CD8T	DCIS_vs_HRL_NHB	CEP57L1	-0.281879	0.446471	0.999725
Effector Memory CD8T	DCIS_vs_HRL_NHB	CCNL2	-0.132541	0.446669	0.999725
Effector Memory CD8T	DCIS_vs_HRL_NHB	CGRRF1	-0.161152	0.446773	0.999725
Effector Memory CD8T	DCIS_vs_HRL_NHB	WWP1	0.184059	0.446919	0.999725
Effector Memory CD8T	DCIS_vs_HRL_NHB	INPP5K	-0.165186	0.446937	0.999725
Effector Memory CD8T	DCIS_vs_HRL_NHB	REEP5	-0.108649	0.446992	0.999725
Effector Memory CD8T	DCIS_vs_HRL_NHB	AC010149.1	0.380467	0.447158	0.999725
Effector Memory CD8T	DCIS_vs_HRL_NHB	AGAP2	0.15365	0.447269	0.999725
Effector Memory CD8T	DCIS_vs_HRL_NHB	ANKRD40	-0.289665	0.44741	0.999725
Effector Memory CD8T	DCIS_vs_HRL_NHB	CD96	0.11706	0.447438	0.999725
Effector Memory CD8T	DCIS_vs_HRL_NHB	ZFP30	-0.468767	0.4476	0.999725
Effector Memory CD8T	DCIS_vs_HRL_NHB	MTMR10	0.354284	0.447601	0.999725
Effector Memory CD8T	DCIS_vs_HRL_NHB	CUEDC2	0.182846	0.447626	0.999725
Effector Memory CD8T	DCIS_vs_HRL_NHB	RELB	-0.260813	0.44774	0.999725
Effector Memory CD8T	DCIS_vs_HRL_NHB	SMAD2	0.133813	0.447816	0.999725
Effector Memory CD8T	DCIS_vs_HRL_NHB	MED19	-0.223212	0.448412	0.999725
Effector Memory CD8T	DCIS_vs_HRL_NHB	RPN1	0.144818	0.448526	0.999725
Effector Memory CD8T	DCIS_vs_HRL_NHB	RNF220	-0.170615	0.448548	0.999725
Effector Memory CD8T	DCIS_vs_HRL_NHB	TMEM223	-0.215298	0.448621	0.999725
Effector Memory CD8T	DCIS_vs_HRL_NHB	NRF1	0.155501	0.448638	0.999725
Effector Memory CD8T	DCIS_vs_HRL_NHB	CSK	-0.137202	0.448665	0.999725
Effector Memory CD8T	DCIS_vs_HRL_NHB	MRPL44	-0.189714	0.448753	0.999725
Effector Memory CD8T	DCIS_vs_HRL_NHB	AC245297.3	0.170659	0.448805	0.999725
Effector Memory CD8T	DCIS_vs_HRL_NHB	IPMK	0.263631	0.448827	0.999725
Effector Memory CD8T	DCIS_vs_HRL_NHB	ZNF337	0.238947	0.44895	0.999725
Effector Memory CD8T	DCIS_vs_HRL_NHB	IRF2	-0.141385	0.449267	0.999725
Effector Memory CD8T	DCIS_vs_HRL_NHB	AKIRIN2	0.153476	0.449448	0.999725
Effector Memory CD8T	DCIS_vs_HRL_NHB	MPPE1	0.15166	0.4495	0.999725
Effector Memory CD8T	DCIS_vs_HRL_NHB	RNF115	-0.14504	0.449558	0.999725
Effector Memory CD8T	DCIS_vs_HRL_NHB	UBA5	-0.145045	0.449569	0.999725
Effector Memory CD8T	DCIS_vs_HRL_NHB	FBXW7	0.193159	0.449657	0.999725
Effector Memory CD8T	DCIS_vs_HRL_NHB	FAM160B2	0.155451	0.449765	0.999725
Effector Memory CD8T	DCIS_vs_HRL_NHB	ZDHHC21	0.275372	0.449788	0.999725
Effector Memory CD8T	DCIS_vs_HRL_NHB	PUS10	-0.309341	0.449799	0.999725
Effector Memory CD8T	DCIS_vs_HRL_NHB	OPA1	0.224275	0.449828	0.999725
Effector Memory CD8T	DCIS_vs_HRL_NHB	AC079922.2	-0.31672	0.449876	0.999725
Effector Memory CD8T	DCIS_vs_HRL_NHB	LINC01278	0.152869	0.449947	0.999725
Effector Memory CD8T	DCIS_vs_HRL_NHB	UBASH3A	0.16848	0.45003	0.999725
Effector Memory CD8T	DCIS_vs_HRL_NHB	ZNF720	0.191644	0.450164	0.999725
Effector Memory CD8T	DCIS_vs_HRL_NHB	NBR1	0.145294	0.450165	0.999725
Effector Memory CD8T	DCIS_vs_HRL_NHB	DHRS7B	0.215255	0.45018	0.999725
Effector Memory CD8T	DCIS_vs_HRL_NHB	TRAV26-2	-0.805068	0.450191	0.999725
Effector Memory CD8T	DCIS_vs_HRL_NHB	SNHG6	0.135383	0.450219	0.999725
Effector Memory CD8T	DCIS_vs_HRL_NHB	HACD2	-0.25565	0.450307	0.999725
Effector Memory CD8T	DCIS_vs_HRL_NHB	UQCRFS1	0.133176	0.450346	0.999725
Effector Memory CD8T	DCIS_vs_HRL_NHB	MAP4K3-DT	0.279501	0.450705	0.999725
Effector Memory CD8T	DCIS_vs_HRL_NHB	FBXO11	0.232515	0.450727	0.999725
Effector Memory CD8T	DCIS_vs_HRL_NHB	PPP2R3B	0.248085	0.450729	0.999725
Effector Memory CD8T	DCIS_vs_HRL_NHB	B3GALNT2	-0.352163	0.45077	0.999725
Effector Memory CD8T	DCIS_vs_HRL_NHB	CCDC43	0.230766	0.450777	0.999725
Effector Memory CD8T	DCIS_vs_HRL_NHB	ITK	-0.155286	0.4508	0.999725
Effector Memory CD8T	DCIS_vs_HRL_NHB	ARFIP1	0.19274	0.450998	0.999725
Effector Memory CD8T	DCIS_vs_HRL_NHB	THOC7	-0.175801	0.451028	0.999725
Effector Memory CD8T	DCIS_vs_HRL_NHB	GALK1	0.242428	0.451087	0.999725
Effector Memory CD8T	DCIS_vs_HRL_NHB	SRP14-AS1	0.352891	0.451128	0.999725
Effector Memory CD8T	DCIS_vs_HRL_NHB	XYLT2	0.299741	0.451217	0.999725
Effector Memory CD8T	DCIS_vs_HRL_NHB	WDR54	-0.163699	0.451246	0.999725
Effector Memory CD8T	DCIS_vs_HRL_NHB	ORMDL3	0.241611	0.451304	0.999725
Effector Memory CD8T	DCIS_vs_HRL_NHB	COMMD4	0.181454	0.451511	0.999725
Effector Memory CD8T	DCIS_vs_HRL_NHB	RTP4	-0.268691	0.451525	0.999725
Effector Memory CD8T	DCIS_vs_HRL_NHB	CDK2AP1	0.225655	0.451533	0.999725
Effector Memory CD8T	DCIS_vs_HRL_NHB	MPP6	-0.181577	0.451675	0.999725
Effector Memory CD8T	DCIS_vs_HRL_NHB	FYB1	0.105712	0.451694	0.999725
Effector Memory CD8T	DCIS_vs_HRL_NHB	MKNK1	-0.207301	0.451921	0.999725
Effector Memory CD8T	DCIS_vs_HRL_NHB	FAM110A	-0.240115	0.451993	0.999725
Effector Memory CD8T	DCIS_vs_HRL_NHB	FRYL	-0.159546	0.452024	0.999725
Effector Memory CD8T	DCIS_vs_HRL_NHB	VPS37A	-0.161222	0.452108	0.999725
Effector Memory CD8T	DCIS_vs_HRL_NHB	TRBV6-5	-0.837935	0.452131	0.999725
Effector Memory CD8T	DCIS_vs_HRL_NHB	ANKRD13A	-0.184515	0.452334	0.999725
Effector Memory CD8T	DCIS_vs_HRL_NHB	NACC1	-0.20466	0.452581	0.999725
Effector Memory CD8T	DCIS_vs_HRL_NHB	CX3CR1	-0.423008	0.452625	0.999725
Effector Memory CD8T	DCIS_vs_HRL_NHB	SOX13	-0.280402	0.452741	0.999725
Effector Memory CD8T	DCIS_vs_HRL_NHB	FBXO31	-0.171232	0.45282	0.999725
Effector Memory CD8T	DCIS_vs_HRL_NHB	DESI1	0.16382	0.452874	0.999725
Effector Memory CD8T	DCIS_vs_HRL_NHB	DNM1L	0.153663	0.453081	0.999725
Effector Memory CD8T	DCIS_vs_HRL_NHB	TPT1-AS1	-0.233246	0.453118	0.999725
Effector Memory CD8T	DCIS_vs_HRL_NHB	NFKBIZ	-0.316254	0.453466	0.999725
Effector Memory CD8T	DCIS_vs_HRL_NHB	MYPOP	0.263465	0.45351	0.999725
Effector Memory CD8T	DCIS_vs_HRL_NHB	HSD17B11	-0.153696	0.454173	0.999725
Effector Memory CD8T	DCIS_vs_HRL_NHB	MTPAP	-0.383708	0.45424	0.999725
Effector Memory CD8T	DCIS_vs_HRL_NHB	C5orf22	0.1708	0.454611	0.999725
Effector Memory CD8T	DCIS_vs_HRL_NHB	OST4	0.126754	0.454668	0.999725
Effector Memory CD8T	DCIS_vs_HRL_NHB	TNFRSF9	-0.609935	0.454918	0.999725
Effector Memory CD8T	DCIS_vs_HRL_NHB	AAAS	0.191562	0.454965	0.999725
Effector Memory CD8T	DCIS_vs_HRL_NHB	RHOC	0.212293	0.454975	0.999725
Effector Memory CD8T	DCIS_vs_HRL_NHB	TRAV12-2	-0.727129	0.455094	0.999725
Effector Memory CD8T	DCIS_vs_HRL_NHB	HIGD1A	0.332785	0.455135	0.999725
Effector Memory CD8T	DCIS_vs_HRL_NHB	ENOX2	-0.241202	0.4552	0.999725
Effector Memory CD8T	DCIS_vs_HRL_NHB	CCDC6	-0.268362	0.45527	0.999725
Effector Memory CD8T	DCIS_vs_HRL_NHB	NQO2	0.19752	0.455299	0.999725
Effector Memory CD8T	DCIS_vs_HRL_NHB	GRAMD4	0.32798	0.45537	0.999725
Effector Memory CD8T	DCIS_vs_HRL_NHB	TSPAN32	-0.248655	0.455612	0.999725
Effector Memory CD8T	DCIS_vs_HRL_NHB	MRS2	-0.191198	0.455667	0.999725
Effector Memory CD8T	DCIS_vs_HRL_NHB	CD8A	-0.159059	0.455757	0.999725
Effector Memory CD8T	DCIS_vs_HRL_NHB	RMDN3	0.162804	0.455786	0.999725
Effector Memory CD8T	DCIS_vs_HRL_NHB	BAG2	-0.246244	0.455854	0.999725
Effector Memory CD8T	DCIS_vs_HRL_NHB	GPANK1	-0.206819	0.456041	0.999725
Effector Memory CD8T	DCIS_vs_HRL_NHB	ZKSCAN1	-0.177533	0.456188	0.999725
Effector Memory CD8T	DCIS_vs_HRL_NHB	ALAD	-0.192977	0.456224	0.999725
Effector Memory CD8T	DCIS_vs_HRL_NHB	ABRAXAS1	-0.196913	0.456326	0.999725
Effector Memory CD8T	DCIS_vs_HRL_NHB	ZFAND6	-0.141866	0.456482	0.999725
Effector Memory CD8T	DCIS_vs_HRL_NHB	SGSM3	0.180334	0.456524	0.999725
Effector Memory CD8T	DCIS_vs_HRL_NHB	ZNF383	-0.212432	0.456833	0.999725
Effector Memory CD8T	DCIS_vs_HRL_NHB	LUZP1	-0.15404	0.456909	0.999725
Effector Memory CD8T	DCIS_vs_HRL_NHB	PUM3	-0.123801	0.456942	0.999725
Effector Memory CD8T	DCIS_vs_HRL_NHB	AL390728.5	0.425628	0.457098	0.999725
Effector Memory CD8T	DCIS_vs_HRL_NHB	SQSTM1	-0.129326	0.457129	0.999725
Effector Memory CD8T	DCIS_vs_HRL_NHB	NDUFS8	0.148103	0.457247	0.999725
Effector Memory CD8T	DCIS_vs_HRL_NHB	NAALADL1	0.370866	0.457288	0.999725
Effector Memory CD8T	DCIS_vs_HRL_NHB	SH3BP5	-0.143289	0.457463	0.999725
Effector Memory CD8T	DCIS_vs_HRL_NHB	BLOC1S1	0.174987	0.457463	0.999725
Effector Memory CD8T	DCIS_vs_HRL_NHB	NCOA3	-0.206077	0.457515	0.999725
Effector Memory CD8T	DCIS_vs_HRL_NHB	PYURF	-0.142652	0.457624	0.999725
Effector Memory CD8T	DCIS_vs_HRL_NHB	SEC22C	-0.168471	0.457643	0.999725
Effector Memory CD8T	DCIS_vs_HRL_NHB	NARS	-0.152693	0.457714	0.999725
Effector Memory CD8T	DCIS_vs_HRL_NHB	APBA2	0.252798	0.457746	0.999725
Effector Memory CD8T	DCIS_vs_HRL_NHB	TMED7	-0.23647	0.457756	0.999725
Effector Memory CD8T	DCIS_vs_HRL_NHB	THAP1	-0.175834	0.457797	0.999725
Effector Memory CD8T	DCIS_vs_HRL_NHB	EIF3I	-0.158253	0.457809	0.999725
Effector Memory CD8T	DCIS_vs_HRL_NHB	RAPGEF6	-0.181259	0.458035	0.999725
Effector Memory CD8T	DCIS_vs_HRL_NHB	LAMTOR4	-0.120955	0.458132	0.999725
Effector Memory CD8T	DCIS_vs_HRL_NHB	REPS1	0.153433	0.458277	0.999725
Effector Memory CD8T	DCIS_vs_HRL_NHB	ANAPC4	0.18675	0.45841	0.999725
Effector Memory CD8T	DCIS_vs_HRL_NHB	LINC00910	0.410028	0.45845	0.999725
Effector Memory CD8T	DCIS_vs_HRL_NHB	ASMTL	0.165478	0.45856	0.999725
Effector Memory CD8T	DCIS_vs_HRL_NHB	ARL5B	0.276159	0.458587	0.999725
Effector Memory CD8T	DCIS_vs_HRL_NHB	NOTCH1	0.193645	0.458595	0.999725
Effector Memory CD8T	DCIS_vs_HRL_NHB	ELP6	0.171602	0.458606	0.999725
Effector Memory CD8T	DCIS_vs_HRL_NHB	MVP	0.190892	0.458702	0.999725
Effector Memory CD8T	DCIS_vs_HRL_NHB	SDHC	0.149546	0.458819	0.999725
Effector Memory CD8T	DCIS_vs_HRL_NHB	AGBL4	-0.675691	0.458841	0.999725
Effector Memory CD8T	DCIS_vs_HRL_NHB	RPL36A	0.153952	0.459276	0.999725
Effector Memory CD8T	DCIS_vs_HRL_NHB	SEC16A	-0.193462	0.459278	0.999725
Effector Memory CD8T	DCIS_vs_HRL_NHB	SYF2	0.145862	0.459504	0.999725
Effector Memory CD8T	DCIS_vs_HRL_NHB	ACTR1B	0.206049	0.459959	0.999725
Effector Memory CD8T	DCIS_vs_HRL_NHB	RESF1	-0.201529	0.459961	0.999725
Effector Memory CD8T	DCIS_vs_HRL_NHB	TPGS2	0.148343	0.459968	0.999725
Effector Memory CD8T	DCIS_vs_HRL_NHB	GEMIN7	-0.229912	0.460022	0.999725
Effector Memory CD8T	DCIS_vs_HRL_NHB	LYSMD3	-0.210734	0.460105	0.999725
Effector Memory CD8T	DCIS_vs_HRL_NHB	WTAP	0.101714	0.460166	0.999725
Effector Memory CD8T	DCIS_vs_HRL_NHB	GPD1L	-0.298852	0.46021	0.999725
Effector Memory CD8T	DCIS_vs_HRL_NHB	NFATC1	-0.234466	0.460283	0.999725
Effector Memory CD8T	DCIS_vs_HRL_NHB	SLC11A2	-0.232293	0.460296	0.999725
Effector Memory CD8T	DCIS_vs_HRL_NHB	SPECC1L	0.20189	0.46056	0.999725
Effector Memory CD8T	DCIS_vs_HRL_NHB	NUTF2	-0.162007	0.46062	0.999725
Effector Memory CD8T	DCIS_vs_HRL_NHB	PRADC1	-0.231237	0.460668	0.999725
Effector Memory CD8T	DCIS_vs_HRL_NHB	DCAF10	-0.178955	0.460848	0.999725
Effector Memory CD8T	DCIS_vs_HRL_NHB	LINC00667	0.163025	0.460922	0.999725
Effector Memory CD8T	DCIS_vs_HRL_NHB	FGD3	-0.0998181	0.460992	0.999725
Effector Memory CD8T	DCIS_vs_HRL_NHB	NSD1	0.159872	0.461003	0.999725
Effector Memory CD8T	DCIS_vs_HRL_NHB	HYOU1	-0.1852	0.461041	0.999725
Effector Memory CD8T	DCIS_vs_HRL_NHB	ZNF548	-0.247585	0.461284	0.999725
Effector Memory CD8T	DCIS_vs_HRL_NHB	RASSF2	-0.327445	0.461589	0.999725
Effector Memory CD8T	DCIS_vs_HRL_NHB	RELCH	0.185571	0.461642	0.999725
Effector Memory CD8T	DCIS_vs_HRL_NHB	NFATC2IP	-0.126148	0.461759	0.999725
Effector Memory CD8T	DCIS_vs_HRL_NHB	SECISBP2L	-0.109458	0.461813	0.999725
Effector Memory CD8T	DCIS_vs_HRL_NHB	ATP5MG	0.136687	0.462056	0.999725
Effector Memory CD8T	DCIS_vs_HRL_NHB	RFK	-0.227449	0.462319	0.999725
Effector Memory CD8T	DCIS_vs_HRL_NHB	UBOX5	0.243884	0.462456	0.999725
Effector Memory CD8T	DCIS_vs_HRL_NHB	FAAP20	-0.167701	0.462532	0.999725
Effector Memory CD8T	DCIS_vs_HRL_NHB	PEX26	0.194342	0.462553	0.999725
Effector Memory CD8T	DCIS_vs_HRL_NHB	TRBV20-1	0.538817	0.462573	0.999725
Effector Memory CD8T	DCIS_vs_HRL_NHB	AC005670.3	0.210934	0.462632	0.999725
Effector Memory CD8T	DCIS_vs_HRL_NHB	FHOD1	0.182272	0.463039	0.999725
Effector Memory CD8T	DCIS_vs_HRL_NHB	RNF185	-0.250175	0.463205	0.999725
Effector Memory CD8T	DCIS_vs_HRL_NHB	KCTD13	-0.159832	0.463262	0.999725
Effector Memory CD8T	DCIS_vs_HRL_NHB	TGIF2	-0.209216	0.463346	0.999725
Effector Memory CD8T	DCIS_vs_HRL_NHB	GZMK	-0.421447	0.463822	0.999725
Effector Memory CD8T	DCIS_vs_HRL_NHB	LUC7L3	0.131543	0.463959	0.999725
Effector Memory CD8T	DCIS_vs_HRL_NHB	MRTFB	-0.218393	0.463981	0.999725
Effector Memory CD8T	DCIS_vs_HRL_NHB	RFT1	-0.253731	0.464076	0.999725
Effector Memory CD8T	DCIS_vs_HRL_NHB	UBAC1	0.163041	0.464137	0.999725
Effector Memory CD8T	DCIS_vs_HRL_NHB	RACK1	0.157035	0.464205	0.999725
Effector Memory CD8T	DCIS_vs_HRL_NHB	MRPL21	0.179867	0.46436	0.999725
Effector Memory CD8T	DCIS_vs_HRL_NHB	CARD11	0.133526	0.464642	0.999725
Effector Memory CD8T	DCIS_vs_HRL_NHB	NVL	0.162505	0.464776	0.999725
Effector Memory CD8T	DCIS_vs_HRL_NHB	PAM	-0.184515	0.464799	0.999725
Effector Memory CD8T	DCIS_vs_HRL_NHB	OR4D1	0.245574	0.464921	0.999725
Effector Memory CD8T	DCIS_vs_HRL_NHB	CCDC58	0.269655	0.464941	0.999725
Effector Memory CD8T	DCIS_vs_HRL_NHB	SYNE1	0.152001	0.465203	0.999725
Effector Memory CD8T	DCIS_vs_HRL_NHB	PGRMC1	-0.23563	0.465304	0.999725
Effector Memory CD8T	DCIS_vs_HRL_NHB	RPS29	0.179142	0.465342	0.999725
Effector Memory CD8T	DCIS_vs_HRL_NHB	MFHAS1	-0.263173	0.465435	0.999725
Effector Memory CD8T	DCIS_vs_HRL_NHB	AC008105.3	0.232531	0.465525	0.999725
Effector Memory CD8T	DCIS_vs_HRL_NHB	IFT122	0.270084	0.465597	0.999725
Effector Memory CD8T	DCIS_vs_HRL_NHB	KRIT1	0.15588	0.465603	0.999725
Effector Memory CD8T	DCIS_vs_HRL_NHB	ZNF394	-0.163442	0.465862	0.999725
Effector Memory CD8T	DCIS_vs_HRL_NHB	EIF2AK3	-0.22671	0.465886	0.999725
Effector Memory CD8T	DCIS_vs_HRL_NHB	RHBDF2	0.155286	0.466352	0.999725
Effector Memory CD8T	DCIS_vs_HRL_NHB	FMN1	0.739756	0.466521	0.999725
Effector Memory CD8T	DCIS_vs_HRL_NHB	THAP11	0.140928	0.466586	0.999725
Effector Memory CD8T	DCIS_vs_HRL_NHB	NOP56	0.134649	0.466772	0.999725
Effector Memory CD8T	DCIS_vs_HRL_NHB	ATRX	0.111084	0.466866	0.999725
Effector Memory CD8T	DCIS_vs_HRL_NHB	DYRK1B	-0.203392	0.466872	0.999725
Effector Memory CD8T	DCIS_vs_HRL_NHB	GTF2E1	-0.296144	0.466889	0.999725
Effector Memory CD8T	DCIS_vs_HRL_NHB	SLFN5	0.189493	0.466983	0.999725
Effector Memory CD8T	DCIS_vs_HRL_NHB	COX5A	0.146366	0.467021	0.999725
Effector Memory CD8T	DCIS_vs_HRL_NHB	ACD	0.144034	0.467055	0.999725
Effector Memory CD8T	DCIS_vs_HRL_NHB	MAP3K6	-0.349636	0.467344	0.999725
Effector Memory CD8T	DCIS_vs_HRL_NHB	SMU1	-0.128173	0.467358	0.999725
Effector Memory CD8T	DCIS_vs_HRL_NHB	MTERF2	0.275341	0.467373	0.999725
Effector Memory CD8T	DCIS_vs_HRL_NHB	MED10	0.166478	0.467382	0.999725
Effector Memory CD8T	DCIS_vs_HRL_NHB	SH3GL1	0.19416	0.467408	0.999725
Effector Memory CD8T	DCIS_vs_HRL_NHB	SMYD2	0.169186	0.467422	0.999725
Effector Memory CD8T	DCIS_vs_HRL_NHB	BTF3L4	-0.148622	0.467441	0.999725
Effector Memory CD8T	DCIS_vs_HRL_NHB	SAMD10	-0.226971	0.467486	0.999725
Effector Memory CD8T	DCIS_vs_HRL_NHB	TCP11L2	-0.226316	0.467617	0.999725
Effector Memory CD8T	DCIS_vs_HRL_NHB	FBF1	0.253468	0.467628	0.999725
Effector Memory CD8T	DCIS_vs_HRL_NHB	CCDC77	0.244493	0.467667	0.999725
Effector Memory CD8T	DCIS_vs_HRL_NHB	ZDHHC3	0.13654	0.467714	0.999725
Effector Memory CD8T	DCIS_vs_HRL_NHB	MSRA	-0.176146	0.467836	0.999725
Effector Memory CD8T	DCIS_vs_HRL_NHB	PTEN	0.183222	0.467891	0.999725
Effector Memory CD8T	DCIS_vs_HRL_NHB	CEBPZOS	0.146967	0.467939	0.999725
Effector Memory CD8T	DCIS_vs_HRL_NHB	RPS24	0.146106	0.467941	0.999725
Effector Memory CD8T	DCIS_vs_HRL_NHB	SYCE1L	-0.314289	0.468047	0.999725
Effector Memory CD8T	DCIS_vs_HRL_NHB	NOP58	0.122873	0.468158	0.999725
Effector Memory CD8T	DCIS_vs_HRL_NHB	SNRPG	-0.142837	0.468208	0.999725
Effector Memory CD8T	DCIS_vs_HRL_NHB	DTD2	-0.241781	0.468274	0.999725
Effector Memory CD8T	DCIS_vs_HRL_NHB	TUBGCP3	-0.227035	0.468459	0.999725
Effector Memory CD8T	DCIS_vs_HRL_NHB	ABCF3	-0.140758	0.468548	0.999725
Effector Memory CD8T	DCIS_vs_HRL_NHB	PEBP1	-0.13069	0.469057	0.999725
Effector Memory CD8T	DCIS_vs_HRL_NHB	PPP4R3A	-0.129267	0.469229	0.999725
Effector Memory CD8T	DCIS_vs_HRL_NHB	IMPA1	-0.180286	0.469376	0.999725
Effector Memory CD8T	DCIS_vs_HRL_NHB	MED12	0.216061	0.469454	0.999725
Effector Memory CD8T	DCIS_vs_HRL_NHB	NUDT5	0.146367	0.469496	0.999725
Effector Memory CD8T	DCIS_vs_HRL_NHB	PRMT9	-0.211766	0.46951	0.999725
Effector Memory CD8T	DCIS_vs_HRL_NHB	NAT10	0.219961	0.469515	0.999725
Effector Memory CD8T	DCIS_vs_HRL_NHB	DYM	-0.157379	0.470102	0.999725
Effector Memory CD8T	DCIS_vs_HRL_NHB	ZNF687	-0.259368	0.470118	0.999725
Effector Memory CD8T	DCIS_vs_HRL_NHB	ZC3H12D	-0.282311	0.470148	0.999725
Effector Memory CD8T	DCIS_vs_HRL_NHB	DOCK5	0.627843	0.47027	0.999725
Effector Memory CD8T	DCIS_vs_HRL_NHB	MCRIP2	0.261991	0.470303	0.999725
Effector Memory CD8T	DCIS_vs_HRL_NHB	MRPL48	-0.176818	0.470396	0.999725
Effector Memory CD8T	DCIS_vs_HRL_NHB	SNX17	-0.129352	0.470412	0.999725
Effector Memory CD8T	DCIS_vs_HRL_NHB	P2RY8	-0.179326	0.470453	0.999725
Effector Memory CD8T	DCIS_vs_HRL_NHB	ZC3H14	0.1472	0.470508	0.999725
Effector Memory CD8T	DCIS_vs_HRL_NHB	CARD16	0.184826	0.470544	0.999725
Effector Memory CD8T	DCIS_vs_HRL_NHB	EIF1AD	-0.208642	0.470601	0.999725
Effector Memory CD8T	DCIS_vs_HRL_NHB	THAP2	-0.303322	0.470755	0.999725
Effector Memory CD8T	DCIS_vs_HRL_NHB	ARL2BP	0.156472	0.471117	0.999725
Effector Memory CD8T	DCIS_vs_HRL_NHB	CFD	-0.457006	0.471302	0.999725
Effector Memory CD8T	DCIS_vs_HRL_NHB	CBLB	-0.191825	0.471554	0.999725
Effector Memory CD8T	DCIS_vs_HRL_NHB	COX6B1	0.149946	0.471712	0.999725
Effector Memory CD8T	DCIS_vs_HRL_NHB	IL12RB2	0.609914	0.471723	0.999725
Effector Memory CD8T	DCIS_vs_HRL_NHB	METTL6	0.211746	0.471733	0.999725
Effector Memory CD8T	DCIS_vs_HRL_NHB	RAI1	-0.234844	0.471752	0.999725
Effector Memory CD8T	DCIS_vs_HRL_NHB	MAPK3	0.226235	0.472137	0.999725
Effector Memory CD8T	DCIS_vs_HRL_NHB	MAPK14	0.177532	0.472165	0.999725
Effector Memory CD8T	DCIS_vs_HRL_NHB	C6orf226	-0.222415	0.472208	0.999725
Effector Memory CD8T	DCIS_vs_HRL_NHB	HSPA5	-0.187107	0.472213	0.999725
Effector Memory CD8T	DCIS_vs_HRL_NHB	SIRT2	-0.148714	0.472382	0.999725
Effector Memory CD8T	DCIS_vs_HRL_NHB	ATP6V1C1	-0.181773	0.472385	0.999725
Effector Memory CD8T	DCIS_vs_HRL_NHB	ABCF1	-0.136252	0.472465	0.999725
Effector Memory CD8T	DCIS_vs_HRL_NHB	MRPS12	0.154229	0.472561	0.999725
Effector Memory CD8T	DCIS_vs_HRL_NHB	SEPHS1	-0.174552	0.472582	0.999725
Effector Memory CD8T	DCIS_vs_HRL_NHB	GLMP	-0.211868	0.472681	0.999725
Effector Memory CD8T	DCIS_vs_HRL_NHB	GRWD1	-0.180727	0.47281	0.999725
Effector Memory CD8T	DCIS_vs_HRL_NHB	FOXK1	0.151389	0.472919	0.999725
Effector Memory CD8T	DCIS_vs_HRL_NHB	CHTOP	-0.167762	0.473091	0.999725
Effector Memory CD8T	DCIS_vs_HRL_NHB	MPDU1	-0.134781	0.473128	0.999725
Effector Memory CD8T	DCIS_vs_HRL_NHB	PSMD9	-0.153819	0.473151	0.999725
Effector Memory CD8T	DCIS_vs_HRL_NHB	UBE2J2	-0.133181	0.473187	0.999725
Effector Memory CD8T	DCIS_vs_HRL_NHB	TM2D3	-0.139293	0.473188	0.999725
Effector Memory CD8T	DCIS_vs_HRL_NHB	FAM120C	0.263629	0.473205	0.999725
Effector Memory CD8T	DCIS_vs_HRL_NHB	TNFRSF25	0.416845	0.473209	0.999725
Effector Memory CD8T	DCIS_vs_HRL_NHB	PREB	-0.207448	0.473222	0.999725
Effector Memory CD8T	DCIS_vs_HRL_NHB	DAZAP2	0.155464	0.473226	0.999725
Effector Memory CD8T	DCIS_vs_HRL_NHB	SMC5	-0.15428	0.473286	0.999725
Effector Memory CD8T	DCIS_vs_HRL_NHB	RPL17	0.122743	0.473359	0.999725
Effector Memory CD8T	DCIS_vs_HRL_NHB	SOD2	-0.142643	0.473416	0.999725
Effector Memory CD8T	DCIS_vs_HRL_NHB	NUGGC	0.299668	0.473486	0.999725
Effector Memory CD8T	DCIS_vs_HRL_NHB	PDXK	-0.17683	0.473657	0.999725
Effector Memory CD8T	DCIS_vs_HRL_NHB	PYCR2	-0.169907	0.473982	0.999725
Effector Memory CD8T	DCIS_vs_HRL_NHB	NRBF2	-0.214873	0.47423	0.999725
Effector Memory CD8T	DCIS_vs_HRL_NHB	AP3B1	-0.152219	0.474278	0.999725
Effector Memory CD8T	DCIS_vs_HRL_NHB	RPL18	0.15388	0.474296	0.999725
Effector Memory CD8T	DCIS_vs_HRL_NHB	TNRC6B	-0.167866	0.474456	0.999725
Effector Memory CD8T	DCIS_vs_HRL_NHB	BCL2L13	-0.160334	0.474872	0.999725
Effector Memory CD8T	DCIS_vs_HRL_NHB	TMEM159	-0.221685	0.475025	0.999725
Effector Memory CD8T	DCIS_vs_HRL_NHB	AC099063.4	0.322589	0.475085	0.999725
Effector Memory CD8T	DCIS_vs_HRL_NHB	IDI1	0.185711	0.475109	0.999725
Effector Memory CD8T	DCIS_vs_HRL_NHB	TXLNG	-0.169818	0.475138	0.999725
Effector Memory CD8T	DCIS_vs_HRL_NHB	GRK2	0.137797	0.475147	0.999725
Effector Memory CD8T	DCIS_vs_HRL_NHB	ZFYVE27	-0.139808	0.475197	0.999725
Effector Memory CD8T	DCIS_vs_HRL_NHB	ATPAF2	-0.28378	0.475274	0.999725
Effector Memory CD8T	DCIS_vs_HRL_NHB	PDIA6	-0.138418	0.475323	0.999725
Effector Memory CD8T	DCIS_vs_HRL_NHB	KIF1B	-0.221587	0.475511	0.999725
Effector Memory CD8T	DCIS_vs_HRL_NHB	PNRC2	-0.122564	0.475527	0.999725
Effector Memory CD8T	DCIS_vs_HRL_NHB	ZNF780B	0.215682	0.475625	0.999725
Effector Memory CD8T	DCIS_vs_HRL_NHB	MT-ND4L	0.143944	0.475645	0.999725
Effector Memory CD8T	DCIS_vs_HRL_NHB	SLC38A10	0.147246	0.475656	0.999725
Effector Memory CD8T	DCIS_vs_HRL_NHB	CD244	0.170471	0.475747	0.999725
Effector Memory CD8T	DCIS_vs_HRL_NHB	CEBPB	-0.186995	0.475775	0.999725
Effector Memory CD8T	DCIS_vs_HRL_NHB	ZNF609	0.20556	0.475884	0.999725
Effector Memory CD8T	DCIS_vs_HRL_NHB	DOCK7	0.287592	0.475961	0.999725
Effector Memory CD8T	DCIS_vs_HRL_NHB	BRF2	0.227144	0.47609	0.999725
Effector Memory CD8T	DCIS_vs_HRL_NHB	ZNF511	-0.17026	0.476215	0.999725
Effector Memory CD8T	DCIS_vs_HRL_NHB	PNMA1	-0.207972	0.476595	0.999725
Effector Memory CD8T	DCIS_vs_HRL_NHB	CCNB1IP1	0.192855	0.476836	0.999725
Effector Memory CD8T	DCIS_vs_HRL_NHB	CSAD	0.147925	0.476941	0.999725
Effector Memory CD8T	DCIS_vs_HRL_NHB	BATF	0.189575	0.477062	0.999725
Effector Memory CD8T	DCIS_vs_HRL_NHB	ZNF428	-0.149289	0.477149	0.999725
Effector Memory CD8T	DCIS_vs_HRL_NHB	NAT9	0.255369	0.477468	0.999725
Effector Memory CD8T	DCIS_vs_HRL_NHB	WWC3	-0.196071	0.477505	0.999725
Effector Memory CD8T	DCIS_vs_HRL_NHB	CYB561D1	0.215275	0.477635	0.999725
Effector Memory CD8T	DCIS_vs_HRL_NHB	TAB2	0.204185	0.477635	0.999725
Effector Memory CD8T	DCIS_vs_HRL_NHB	DDX59	0.147531	0.477934	0.999725
Effector Memory CD8T	DCIS_vs_HRL_NHB	NSL1	-0.129149	0.47827	0.999725
Effector Memory CD8T	DCIS_vs_HRL_NHB	DUS3L	-0.224498	0.478283	0.999725
Effector Memory CD8T	DCIS_vs_HRL_NHB	PROK2	-0.680447	0.478426	0.999725
Effector Memory CD8T	DCIS_vs_HRL_NHB	SLC7A1	0.216105	0.478554	0.999725
Effector Memory CD8T	DCIS_vs_HRL_NHB	ZFP90	-0.221879	0.478634	0.999725
Effector Memory CD8T	DCIS_vs_HRL_NHB	AC008124.1	-0.299975	0.478667	0.999725
Effector Memory CD8T	DCIS_vs_HRL_NHB	DBNL	0.135374	0.478683	0.999725
Effector Memory CD8T	DCIS_vs_HRL_NHB	TULP3	-0.249746	0.478919	0.999725
Effector Memory CD8T	DCIS_vs_HRL_NHB	CST7	-0.171244	0.479026	0.999725
Effector Memory CD8T	DCIS_vs_HRL_NHB	ANP32E	-0.130011	0.479039	0.999725
Effector Memory CD8T	DCIS_vs_HRL_NHB	RPS25	0.135936	0.479137	0.999725
Effector Memory CD8T	DCIS_vs_HRL_NHB	NDUFB6	0.130086	0.47929	0.999725
Effector Memory CD8T	DCIS_vs_HRL_NHB	UAP1	-0.24301	0.479317	0.999725
Effector Memory CD8T	DCIS_vs_HRL_NHB	DNPEP	0.164483	0.47933	0.999725
Effector Memory CD8T	DCIS_vs_HRL_NHB	TNK2	0.180969	0.479338	0.999725
Effector Memory CD8T	DCIS_vs_HRL_NHB	AQP3	-0.350621	0.479692	0.999725
Effector Memory CD8T	DCIS_vs_HRL_NHB	DDX60L	-0.190329	0.4799	0.999725
Effector Memory CD8T	DCIS_vs_HRL_NHB	AC138150.1	0.288985	0.479932	0.999725
Effector Memory CD8T	DCIS_vs_HRL_NHB	GLA	0.268991	0.48009	0.999725
Effector Memory CD8T	DCIS_vs_HRL_NHB	MTAP	-0.19376	0.480155	0.999725
Effector Memory CD8T	DCIS_vs_HRL_NHB	TRBV5-6	-0.735674	0.480257	0.999725
Effector Memory CD8T	DCIS_vs_HRL_NHB	SPTY2D1	0.182569	0.4803	0.999725
Effector Memory CD8T	DCIS_vs_HRL_NHB	ZNF365	-0.398845	0.480511	0.999725
Effector Memory CD8T	DCIS_vs_HRL_NHB	CEP162	0.248745	0.480725	0.999725
Effector Memory CD8T	DCIS_vs_HRL_NHB	PSMG4	-0.180427	0.480758	0.999725
Effector Memory CD8T	DCIS_vs_HRL_NHB	SKIV2L	0.14115	0.481067	0.999725
Effector Memory CD8T	DCIS_vs_HRL_NHB	RPS18	0.140931	0.481214	0.999725
Effector Memory CD8T	DCIS_vs_HRL_NHB	EPS8L2	0.345762	0.481317	0.999725
Effector Memory CD8T	DCIS_vs_HRL_NHB	STK26	-0.165265	0.481356	0.999725
Effector Memory CD8T	DCIS_vs_HRL_NHB	SAP130	-0.184439	0.481363	0.999725
Effector Memory CD8T	DCIS_vs_HRL_NHB	ISCA2	-0.185321	0.48162	0.999725
Effector Memory CD8T	DCIS_vs_HRL_NHB	HIPK3	-0.204813	0.48169	0.999725
Effector Memory CD8T	DCIS_vs_HRL_NHB	ZNF639	-0.165213	0.481892	0.999725
Effector Memory CD8T	DCIS_vs_HRL_NHB	CAPZA2	-0.113794	0.481915	0.999725
Effector Memory CD8T	DCIS_vs_HRL_NHB	STAMBPL1	-0.229506	0.481975	0.999725
Effector Memory CD8T	DCIS_vs_HRL_NHB	MAD2L2	0.167355	0.482039	0.999725
Effector Memory CD8T	DCIS_vs_HRL_NHB	ERGIC2	0.134174	0.482055	0.999725
Effector Memory CD8T	DCIS_vs_HRL_NHB	GPATCH4	-0.221382	0.482087	0.999725
Effector Memory CD8T	DCIS_vs_HRL_NHB	FXYD1	-0.364937	0.482125	0.999725
Effector Memory CD8T	DCIS_vs_HRL_NHB	ZNF611	0.18174	0.482215	0.999725
Effector Memory CD8T	DCIS_vs_HRL_NHB	CHKB	0.167678	0.482435	0.999725
Effector Memory CD8T	DCIS_vs_HRL_NHB	RIC8A	-0.157729	0.482591	0.999725
Effector Memory CD8T	DCIS_vs_HRL_NHB	RAB11FIP2	0.184096	0.482672	0.999725
Effector Memory CD8T	DCIS_vs_HRL_NHB	BLOC1S4	-0.141052	0.482761	0.999725
Effector Memory CD8T	DCIS_vs_HRL_NHB	ADARB1	0.205599	0.482891	0.999725
Effector Memory CD8T	DCIS_vs_HRL_NHB	HNRNPK	0.0961398	0.4829	0.999725
Effector Memory CD8T	DCIS_vs_HRL_NHB	GDF11	0.257453	0.482968	0.999725
Effector Memory CD8T	DCIS_vs_HRL_NHB	MMUT	-0.214087	0.48312	0.999725
Effector Memory CD8T	DCIS_vs_HRL_NHB	ALG11	0.16867	0.483269	0.999725
Effector Memory CD8T	DCIS_vs_HRL_NHB	GNAI3	-0.129405	0.483273	0.999725
Effector Memory CD8T	DCIS_vs_HRL_NHB	PFDN4	0.17833	0.483375	0.999725
Effector Memory CD8T	DCIS_vs_HRL_NHB	LIN54	-0.218614	0.483561	0.999725
Effector Memory CD8T	DCIS_vs_HRL_NHB	C1orf50	0.161446	0.483766	0.999725
Effector Memory CD8T	DCIS_vs_HRL_NHB	RPS6KA3	-0.16266	0.483951	0.999725
Effector Memory CD8T	DCIS_vs_HRL_NHB	GGT7	-0.205237	0.484122	0.999725
Effector Memory CD8T	DCIS_vs_HRL_NHB	AGO4	-0.212526	0.484257	0.999725
Effector Memory CD8T	DCIS_vs_HRL_NHB	C16orf58	0.205236	0.484295	0.999725
Effector Memory CD8T	DCIS_vs_HRL_NHB	WDR35	-0.196602	0.484303	0.999725
Effector Memory CD8T	DCIS_vs_HRL_NHB	AC067852.2	0.312232	0.484345	0.999725
Effector Memory CD8T	DCIS_vs_HRL_NHB	MTR	-0.18328	0.48438	0.999725
Effector Memory CD8T	DCIS_vs_HRL_NHB	MRPL58	0.186456	0.484393	0.999725
Effector Memory CD8T	DCIS_vs_HRL_NHB	GNPAT	0.126849	0.484482	0.999725
Effector Memory CD8T	DCIS_vs_HRL_NHB	MGA	-0.198323	0.484619	0.999725
Effector Memory CD8T	DCIS_vs_HRL_NHB	ZBTB8OS	0.132632	0.484623	0.999725
Effector Memory CD8T	DCIS_vs_HRL_NHB	N4BP2L1	0.119289	0.484679	0.999725
Effector Memory CD8T	DCIS_vs_HRL_NHB	TRAV9-2	-0.605783	0.484743	0.999725
Effector Memory CD8T	DCIS_vs_HRL_NHB	NUP188	-0.228435	0.484774	0.999725
Effector Memory CD8T	DCIS_vs_HRL_NHB	STK38	-0.158291	0.485236	0.999725
Effector Memory CD8T	DCIS_vs_HRL_NHB	RBBP6	0.133384	0.48556	0.999725
Effector Memory CD8T	DCIS_vs_HRL_NHB	AC009120.2	-0.331501	0.485673	0.999725
Effector Memory CD8T	DCIS_vs_HRL_NHB	TAF1C	0.219397	0.486089	0.999725
Effector Memory CD8T	DCIS_vs_HRL_NHB	NEMP2	-0.253583	0.48628	0.999725
Effector Memory CD8T	DCIS_vs_HRL_NHB	DNMBP	-0.304099	0.48641	0.999725
Effector Memory CD8T	DCIS_vs_HRL_NHB	RAMAC	0.217152	0.486492	0.999725
Effector Memory CD8T	DCIS_vs_HRL_NHB	RPS6KA2	-0.376773	0.486539	0.999725
Effector Memory CD8T	DCIS_vs_HRL_NHB	CNOT4	-0.147476	0.486544	0.999725
Effector Memory CD8T	DCIS_vs_HRL_NHB	IFIT5	-0.307251	0.486776	0.999725
Effector Memory CD8T	DCIS_vs_HRL_NHB	DDX51	-0.171842	0.486813	0.999725
Effector Memory CD8T	DCIS_vs_HRL_NHB	HSPA8	-0.13493	0.486976	0.999725
Effector Memory CD8T	DCIS_vs_HRL_NHB	SLC39A11	0.241445	0.487169	0.999725
Effector Memory CD8T	DCIS_vs_HRL_NHB	PDE6B	-0.203642	0.487195	0.999725
Effector Memory CD8T	DCIS_vs_HRL_NHB	RALA	-0.148666	0.487216	0.999725
Effector Memory CD8T	DCIS_vs_HRL_NHB	ELOVL5	-0.149459	0.487424	0.999725
Effector Memory CD8T	DCIS_vs_HRL_NHB	ATF7	-0.200799	0.487502	0.999725
Effector Memory CD8T	DCIS_vs_HRL_NHB	SNRPF	0.120582	0.487917	0.999725
Effector Memory CD8T	DCIS_vs_HRL_NHB	SSR3	0.110981	0.487978	0.999725
Effector Memory CD8T	DCIS_vs_HRL_NHB	ASXL1	-0.124464	0.488255	0.999725
Effector Memory CD8T	DCIS_vs_HRL_NHB	FCRL3	0.270366	0.488271	0.999725
Effector Memory CD8T	DCIS_vs_HRL_NHB	GNB2	-0.128367	0.488297	0.999725
Effector Memory CD8T	DCIS_vs_HRL_NHB	GPX7	0.213549	0.488315	0.999725
Effector Memory CD8T	DCIS_vs_HRL_NHB	AP2A1	-0.166278	0.488369	0.999725
Effector Memory CD8T	DCIS_vs_HRL_NHB	LANCL1	0.166141	0.488382	0.999725
Effector Memory CD8T	DCIS_vs_HRL_NHB	SMARCA4	-0.135904	0.48848	0.999725
Effector Memory CD8T	DCIS_vs_HRL_NHB	FMNL3	0.244456	0.488524	0.999725
Effector Memory CD8T	DCIS_vs_HRL_NHB	PANK4	0.192218	0.488612	0.999725
Effector Memory CD8T	DCIS_vs_HRL_NHB	NAPB	0.22821	0.488667	0.999725
Effector Memory CD8T	DCIS_vs_HRL_NHB	TPRG1L	0.184191	0.48876	0.999725
Effector Memory CD8T	DCIS_vs_HRL_NHB	PPARD	0.234674	0.488963	0.999725
Effector Memory CD8T	DCIS_vs_HRL_NHB	BIRC3	-0.212903	0.489166	0.999725
Effector Memory CD8T	DCIS_vs_HRL_NHB	PLAC8	-0.18661	0.489333	0.999725
Effector Memory CD8T	DCIS_vs_HRL_NHB	PRDM8	-0.273105	0.489399	0.999725
Effector Memory CD8T	DCIS_vs_HRL_NHB	TNFRSF14-AS1	0.302028	0.489625	0.999725
Effector Memory CD8T	DCIS_vs_HRL_NHB	SESN2	0.203404	0.4897	0.999725
Effector Memory CD8T	DCIS_vs_HRL_NHB	AC097534.2	0.347839	0.489816	0.999725
Effector Memory CD8T	DCIS_vs_HRL_NHB	DNAJC30	-0.260026	0.489921	0.999725
Effector Memory CD8T	DCIS_vs_HRL_NHB	ATP11B	0.147225	0.490113	0.999725
Effector Memory CD8T	DCIS_vs_HRL_NHB	FGL2	0.446218	0.490173	0.999725
Effector Memory CD8T	DCIS_vs_HRL_NHB	KLRC2	-0.442855	0.490212	0.999725
Effector Memory CD8T	DCIS_vs_HRL_NHB	SUMO2	0.118178	0.490525	0.999725
Effector Memory CD8T	DCIS_vs_HRL_NHB	VAPA	-0.108643	0.490825	0.999725
Effector Memory CD8T	DCIS_vs_HRL_NHB	ETAA1	-0.247388	0.490858	0.999725
Effector Memory CD8T	DCIS_vs_HRL_NHB	KMT5B	-0.140782	0.49086	0.999725
Effector Memory CD8T	DCIS_vs_HRL_NHB	NOB1	0.179805	0.491123	0.999725
Effector Memory CD8T	DCIS_vs_HRL_NHB	PPP1R3F	-0.283678	0.491133	0.999725
Effector Memory CD8T	DCIS_vs_HRL_NHB	GAB2	0.334113	0.491479	0.999725
Effector Memory CD8T	DCIS_vs_HRL_NHB	EDF1	0.121046	0.49177	0.999725
Effector Memory CD8T	DCIS_vs_HRL_NHB	PTK2B	0.122655	0.491785	0.999725
Effector Memory CD8T	DCIS_vs_HRL_NHB	DENND1B	0.185111	0.491834	0.999725
Effector Memory CD8T	DCIS_vs_HRL_NHB	CAP1	-0.124482	0.491922	0.999725
Effector Memory CD8T	DCIS_vs_HRL_NHB	ZBTB1	-0.203098	0.492107	0.999725
Effector Memory CD8T	DCIS_vs_HRL_NHB	TSC22D4	0.120308	0.492146	0.999725
Effector Memory CD8T	DCIS_vs_HRL_NHB	SNRPB2	-0.136516	0.49216	0.999725
Effector Memory CD8T	DCIS_vs_HRL_NHB	C5orf56	0.117278	0.492394	0.999725
Effector Memory CD8T	DCIS_vs_HRL_NHB	TRAPPC2B	-0.314689	0.492514	0.999725
Effector Memory CD8T	DCIS_vs_HRL_NHB	TSSC4	-0.166545	0.492536	0.999725
Effector Memory CD8T	DCIS_vs_HRL_NHB	BEX4	0.292936	0.492728	0.999725
Effector Memory CD8T	DCIS_vs_HRL_NHB	YIF1B	0.164008	0.49273	0.999725
Effector Memory CD8T	DCIS_vs_HRL_NHB	ROCK2	-0.180404	0.492843	0.999725
Effector Memory CD8T	DCIS_vs_HRL_NHB	MAP2K7	-0.135353	0.492875	0.999725
Effector Memory CD8T	DCIS_vs_HRL_NHB	TIGD5	0.24304	0.492952	0.999725
Effector Memory CD8T	DCIS_vs_HRL_NHB	NIPSNAP3A	0.209141	0.492981	0.999725
Effector Memory CD8T	DCIS_vs_HRL_NHB	MTOR	-0.165369	0.493002	0.999725
Effector Memory CD8T	DCIS_vs_HRL_NHB	GOLPH3L	0.254059	0.493076	0.999725
Effector Memory CD8T	DCIS_vs_HRL_NHB	MMS19	0.146327	0.493172	0.999725
Effector Memory CD8T	DCIS_vs_HRL_NHB	RGCC	-0.327814	0.493294	0.999725
Effector Memory CD8T	DCIS_vs_HRL_NHB	BRIX1	0.154742	0.493637	0.999725
Effector Memory CD8T	DCIS_vs_HRL_NHB	KPNA2	0.260628	0.493718	0.999725
Effector Memory CD8T	DCIS_vs_HRL_NHB	ITGB1BP1	-0.147612	0.49386	0.999725
Effector Memory CD8T	DCIS_vs_HRL_NHB	CNOT8	-0.117319	0.494105	0.999725
Effector Memory CD8T	DCIS_vs_HRL_NHB	VPS29	0.137399	0.494275	0.999725
Effector Memory CD8T	DCIS_vs_HRL_NHB	APOL2	0.199438	0.494383	0.999725
Effector Memory CD8T	DCIS_vs_HRL_NHB	HARS2	-0.216965	0.494435	0.999725
Effector Memory CD8T	DCIS_vs_HRL_NHB	PSMC2	-0.142271	0.494472	0.999725
Effector Memory CD8T	DCIS_vs_HRL_NHB	XAF1	-0.209001	0.494478	0.999725
Effector Memory CD8T	DCIS_vs_HRL_NHB	MCM9	0.172255	0.494553	0.999725
Effector Memory CD8T	DCIS_vs_HRL_NHB	UNG	-0.208931	0.494718	0.999725
Effector Memory CD8T	DCIS_vs_HRL_NHB	UBE3A	-0.109907	0.494779	0.999725
Effector Memory CD8T	DCIS_vs_HRL_NHB	MAP4K4	0.161337	0.494844	0.999725
Effector Memory CD8T	DCIS_vs_HRL_NHB	CDC14B	0.263549	0.495029	0.999725
Effector Memory CD8T	DCIS_vs_HRL_NHB	FAM126B	-0.189418	0.495107	0.999725
Effector Memory CD8T	DCIS_vs_HRL_NHB	PPP2CB	-0.266908	0.495114	0.999725
Effector Memory CD8T	DCIS_vs_HRL_NHB	GRPEL2	0.311037	0.495159	0.999725
Effector Memory CD8T	DCIS_vs_HRL_NHB	EPDR1	-0.520352	0.495191	0.999725
Effector Memory CD8T	DCIS_vs_HRL_NHB	TAF15	-0.091263	0.495286	0.999725
Effector Memory CD8T	DCIS_vs_HRL_NHB	C2orf74	0.241582	0.495371	0.999725
Effector Memory CD8T	DCIS_vs_HRL_NHB	P4HTM	-0.172377	0.495443	0.999725
Effector Memory CD8T	DCIS_vs_HRL_NHB	TYW5	0.242433	0.495475	0.999725
Effector Memory CD8T	DCIS_vs_HRL_NHB	NEU1	-0.261009	0.495682	0.999725
Effector Memory CD8T	DCIS_vs_HRL_NHB	MIR155HG	0.349263	0.495734	0.999725
Effector Memory CD8T	DCIS_vs_HRL_NHB	MAPK1	0.161617	0.495756	0.999725
Effector Memory CD8T	DCIS_vs_HRL_NHB	ZBTB6	-0.218542	0.496105	0.999725
Effector Memory CD8T	DCIS_vs_HRL_NHB	CCL4L2	0.353217	0.496116	0.999725
Effector Memory CD8T	DCIS_vs_HRL_NHB	WDR48	-0.143417	0.496198	0.999725
Effector Memory CD8T	DCIS_vs_HRL_NHB	IKZF3	-0.162959	0.496212	0.999725
Effector Memory CD8T	DCIS_vs_HRL_NHB	DYRK4	-0.218859	0.496373	0.999725
Effector Memory CD8T	DCIS_vs_HRL_NHB	ARNTL	0.168765	0.496429	0.999725
Effector Memory CD8T	DCIS_vs_HRL_NHB	SNRNP70	-0.111997	0.496451	0.999725
Effector Memory CD8T	DCIS_vs_HRL_NHB	NAGLU	-0.206728	0.496464	0.999725
Effector Memory CD8T	DCIS_vs_HRL_NHB	OBI1	-0.183066	0.496505	0.999725
Effector Memory CD8T	DCIS_vs_HRL_NHB	DGCR8	0.231482	0.496736	0.999725
Effector Memory CD8T	DCIS_vs_HRL_NHB	ZNF783	-0.273756	0.496912	0.999725
Effector Memory CD8T	DCIS_vs_HRL_NHB	LSM4	-0.1415	0.496918	0.999725
Effector Memory CD8T	DCIS_vs_HRL_NHB	PGAM1	0.121955	0.496947	0.999725
Effector Memory CD8T	DCIS_vs_HRL_NHB	STYX	-0.162304	0.496991	0.999725
Effector Memory CD8T	DCIS_vs_HRL_NHB	AKAP7	0.231321	0.497017	0.999725
Effector Memory CD8T	DCIS_vs_HRL_NHB	NAA80	0.232042	0.497045	0.999725
Effector Memory CD8T	DCIS_vs_HRL_NHB	RRP1	0.160168	0.49706	0.999725
Effector Memory CD8T	DCIS_vs_HRL_NHB	PGAP3	-0.241719	0.4971	0.999725
Effector Memory CD8T	DCIS_vs_HRL_NHB	TIFA	-0.196201	0.497116	0.999725
Effector Memory CD8T	DCIS_vs_HRL_NHB	ASPSCR1	-0.145699	0.497325	0.999725
Effector Memory CD8T	DCIS_vs_HRL_NHB	MTERF3	-0.183692	0.497516	0.999725
Effector Memory CD8T	DCIS_vs_HRL_NHB	SMIM10L1	-0.131811	0.497535	0.999725
Effector Memory CD8T	DCIS_vs_HRL_NHB	C17orf80	0.237873	0.497652	0.999725
Effector Memory CD8T	DCIS_vs_HRL_NHB	APAF1	-0.2044	0.497675	0.999725
Effector Memory CD8T	DCIS_vs_HRL_NHB	AGPAT4	-0.234572	0.497713	0.999725
Effector Memory CD8T	DCIS_vs_HRL_NHB	ZNF680	0.251072	0.497832	0.999725
Effector Memory CD8T	DCIS_vs_HRL_NHB	ZFAND1	0.156733	0.498033	0.999725
Effector Memory CD8T	DCIS_vs_HRL_NHB	RGPD8	0.31788	0.498064	0.999725
Effector Memory CD8T	DCIS_vs_HRL_NHB	APOL6	-0.167448	0.498092	0.999725
Effector Memory CD8T	DCIS_vs_HRL_NHB	IQGAP2	0.114584	0.498133	0.999725
Effector Memory CD8T	DCIS_vs_HRL_NHB	CLOCK	0.245492	0.498147	0.999725
Effector Memory CD8T	DCIS_vs_HRL_NHB	CISD2	-0.14307	0.498367	0.999725
Effector Memory CD8T	DCIS_vs_HRL_NHB	NUP42	0.148189	0.498548	0.999725
Effector Memory CD8T	DCIS_vs_HRL_NHB	SLC37A1	-0.167238	0.498651	0.999725
Effector Memory CD8T	DCIS_vs_HRL_NHB	PPP4R1	0.187073	0.49876	0.999725
Effector Memory CD8T	DCIS_vs_HRL_NHB	ZFP36L2	-0.190828	0.498898	0.999725
Effector Memory CD8T	DCIS_vs_HRL_NHB	TRAF3IP3	0.135006	0.498939	0.999725
Effector Memory CD8T	DCIS_vs_HRL_NHB	CNNM2	0.156632	0.499079	0.999725
Effector Memory CD8T	DCIS_vs_HRL_NHB	HIGD2A	0.115001	0.499148	0.999725
Effector Memory CD8T	DCIS_vs_HRL_NHB	KIAA2026	-0.115704	0.499236	0.999725
Effector Memory CD8T	DCIS_vs_HRL_NHB	FBXW11	0.168718	0.499422	0.999725
Effector Memory CD8T	DCIS_vs_HRL_NHB	GTF3C5	-0.147408	0.499509	0.999725
Effector Memory CD8T	DCIS_vs_HRL_NHB	CCDC138	-0.200735	0.499707	0.999725
Effector Memory CD8T	DCIS_vs_HRL_NHB	DDAH2	0.218376	0.499874	0.999725
Effector Memory CD8T	DCIS_vs_HRL_NHB	ABHD4	0.242888	0.499951	0.999725
Effector Memory CD8T	DCIS_vs_HRL_NHB	ZNF227	-0.182217	0.500133	0.999725
Effector Memory CD8T	DCIS_vs_HRL_NHB	DNTTIP1	0.167367	0.500161	0.999725
Effector Memory CD8T	DCIS_vs_HRL_NHB	MTFP1	-0.259405	0.500209	0.999725
Effector Memory CD8T	DCIS_vs_HRL_NHB	TAF8	-0.180557	0.500321	0.999725
Effector Memory CD8T	DCIS_vs_HRL_NHB	CENPB	0.204976	0.50034	0.999725
Effector Memory CD8T	DCIS_vs_HRL_NHB	RCHY1	-0.166034	0.500409	0.999725
Effector Memory CD8T	DCIS_vs_HRL_NHB	ALKBH2	-0.226936	0.500473	0.999725
Effector Memory CD8T	DCIS_vs_HRL_NHB	C1orf159	-0.195356	0.500586	0.999725
Effector Memory CD8T	DCIS_vs_HRL_NHB	UTP14A	0.166801	0.500599	0.999725
Effector Memory CD8T	DCIS_vs_HRL_NHB	CDCA7	0.480798	0.500606	0.999725
Effector Memory CD8T	DCIS_vs_HRL_NHB	ASB16-AS1	-0.245226	0.500622	0.999725
Effector Memory CD8T	DCIS_vs_HRL_NHB	NSMCE4A	0.118599	0.50063	0.999725
Effector Memory CD8T	DCIS_vs_HRL_NHB	RNASEK	-0.123426	0.500803	0.999725
Effector Memory CD8T	DCIS_vs_HRL_NHB	RPL18A	0.128137	0.500962	0.999725
Effector Memory CD8T	DCIS_vs_HRL_NHB	RPL11	0.168797	0.50097	0.999725
Effector Memory CD8T	DCIS_vs_HRL_NHB	AHDC1	0.183427	0.500992	0.999725
Effector Memory CD8T	DCIS_vs_HRL_NHB	ZNF433-AS1	0.204155	0.501015	0.999725
Effector Memory CD8T	DCIS_vs_HRL_NHB	KLHL7	-0.152877	0.501102	0.999725
Effector Memory CD8T	DCIS_vs_HRL_NHB	TFG	-0.124293	0.501226	0.999725
Effector Memory CD8T	DCIS_vs_HRL_NHB	JAZF1	-0.211129	0.501253	0.999725
Effector Memory CD8T	DCIS_vs_HRL_NHB	ZZEF1	0.155987	0.501365	0.999725
Effector Memory CD8T	DCIS_vs_HRL_NHB	IKBIP	-0.183706	0.501388	0.999725
Effector Memory CD8T	DCIS_vs_HRL_NHB	AC092944.1	-0.399276	0.501598	0.999725
Effector Memory CD8T	DCIS_vs_HRL_NHB	SNAPC2	-0.189022	0.501642	0.999725
Effector Memory CD8T	DCIS_vs_HRL_NHB	STK3	-0.237778	0.501894	0.999725
Effector Memory CD8T	DCIS_vs_HRL_NHB	COPZ2	-0.414565	0.501957	0.999725
Effector Memory CD8T	DCIS_vs_HRL_NHB	SNHG21	-0.267601	0.501996	0.999725
Effector Memory CD8T	DCIS_vs_HRL_NHB	NDUFA3	0.161814	0.502148	0.999725
Effector Memory CD8T	DCIS_vs_HRL_NHB	APIP	0.188932	0.502266	0.999725
Effector Memory CD8T	DCIS_vs_HRL_NHB	LINC01237	0.272459	0.502327	0.999725
Effector Memory CD8T	DCIS_vs_HRL_NHB	FRMPD3	0.298869	0.502479	0.999725
Effector Memory CD8T	DCIS_vs_HRL_NHB	SMIM20	0.140324	0.502644	0.999725
Effector Memory CD8T	DCIS_vs_HRL_NHB	ESYT2	0.160999	0.502686	0.999725
Effector Memory CD8T	DCIS_vs_HRL_NHB	PPM1G	-0.106718	0.502695	0.999725
Effector Memory CD8T	DCIS_vs_HRL_NHB	ARFIP2	-0.183173	0.502718	0.999725
Effector Memory CD8T	DCIS_vs_HRL_NHB	RSL24D1	0.140812	0.502973	0.999725
Effector Memory CD8T	DCIS_vs_HRL_NHB	ZNF672	-0.23408	0.503141	0.999725
Effector Memory CD8T	DCIS_vs_HRL_NHB	IMPACT	-0.269704	0.503186	0.999725
Effector Memory CD8T	DCIS_vs_HRL_NHB	CALM1	0.0890226	0.503217	0.999725
Effector Memory CD8T	DCIS_vs_HRL_NHB	MPST	0.193423	0.503261	0.999725
Effector Memory CD8T	DCIS_vs_HRL_NHB	APC	-0.183003	0.503446	0.999725
Effector Memory CD8T	DCIS_vs_HRL_NHB	ANXA11	0.122374	0.503448	0.999725
Effector Memory CD8T	DCIS_vs_HRL_NHB	TMCO6	0.215273	0.503689	0.999725
Effector Memory CD8T	DCIS_vs_HRL_NHB	ASH1L-AS1	0.238591	0.503754	0.999725
Effector Memory CD8T	DCIS_vs_HRL_NHB	GTF2H5	0.179155	0.503878	0.999725
Effector Memory CD8T	DCIS_vs_HRL_NHB	PCYT1A	-0.155175	0.503892	0.999725
Effector Memory CD8T	DCIS_vs_HRL_NHB	CCNG1	0.127445	0.503941	0.999725
Effector Memory CD8T	DCIS_vs_HRL_NHB	CCP110	0.209958	0.504102	0.999725
Effector Memory CD8T	DCIS_vs_HRL_NHB	EPS15	0.111477	0.504121	0.999725
Effector Memory CD8T	DCIS_vs_HRL_NHB	PRF1	-0.253142	0.50416	0.999725
Effector Memory CD8T	DCIS_vs_HRL_NHB	INTS2	-0.263277	0.504314	0.999725
Effector Memory CD8T	DCIS_vs_HRL_NHB	ABHD14B	0.138897	0.504428	0.999725
Effector Memory CD8T	DCIS_vs_HRL_NHB	CREBRF	-0.121901	0.504448	0.999725
Effector Memory CD8T	DCIS_vs_HRL_NHB	TTC9C	0.227134	0.504468	0.999725
Effector Memory CD8T	DCIS_vs_HRL_NHB	SEC61A2	-0.332657	0.504501	0.999725
Effector Memory CD8T	DCIS_vs_HRL_NHB	AC004865.2	0.219881	0.504752	0.999725
Effector Memory CD8T	DCIS_vs_HRL_NHB	TAF4	-0.232643	0.504821	0.999725
Effector Memory CD8T	DCIS_vs_HRL_NHB	PATL1	-0.134645	0.504837	0.999725
Effector Memory CD8T	DCIS_vs_HRL_NHB	ZNF638	-0.143454	0.504883	0.999725
Effector Memory CD8T	DCIS_vs_HRL_NHB	DNAL4	-0.240264	0.504887	0.999725
Effector Memory CD8T	DCIS_vs_HRL_NHB	NUP85	0.154513	0.504892	0.999725
Effector Memory CD8T	DCIS_vs_HRL_NHB	ZNF107	0.144703	0.50491	0.999725
Effector Memory CD8T	DCIS_vs_HRL_NHB	ORMDL1	-0.097193	0.504962	0.999725
Effector Memory CD8T	DCIS_vs_HRL_NHB	UNC93B1	-0.213369	0.504975	0.999725
Effector Memory CD8T	DCIS_vs_HRL_NHB	TIMM17B	0.123492	0.505063	0.999725
Effector Memory CD8T	DCIS_vs_HRL_NHB	CASZ1	-0.289628	0.505081	0.999725
Effector Memory CD8T	DCIS_vs_HRL_NHB	PSMB3	-0.111962	0.50511	0.999725
Effector Memory CD8T	DCIS_vs_HRL_NHB	PSMA2	-0.113218	0.505204	0.999725
Effector Memory CD8T	DCIS_vs_HRL_NHB	PSMD4	0.120021	0.505262	0.999725
Effector Memory CD8T	DCIS_vs_HRL_NHB	GNPDA1	-0.211795	0.505284	0.999725
Effector Memory CD8T	DCIS_vs_HRL_NHB	ATF2	-0.163052	0.505346	0.999725
Effector Memory CD8T	DCIS_vs_HRL_NHB	TOLLIP	-0.146202	0.505514	0.999725
Effector Memory CD8T	DCIS_vs_HRL_NHB	ELP4	-0.153284	0.505736	0.999725
Effector Memory CD8T	DCIS_vs_HRL_NHB	WBP1	-0.157638	0.505759	0.999725
Effector Memory CD8T	DCIS_vs_HRL_NHB	CEBPZ	-0.12909	0.505897	0.999725
Effector Memory CD8T	DCIS_vs_HRL_NHB	TP53I13	0.163453	0.506138	0.999725
Effector Memory CD8T	DCIS_vs_HRL_NHB	AHCYL1	-0.129578	0.50627	0.999725
Effector Memory CD8T	DCIS_vs_HRL_NHB	SEC23IP	-0.185085	0.506445	0.999725
Effector Memory CD8T	DCIS_vs_HRL_NHB	GPATCH1	-0.222617	0.506545	0.999725
Effector Memory CD8T	DCIS_vs_HRL_NHB	MPHOSPH9	0.188668	0.50688	0.999725
Effector Memory CD8T	DCIS_vs_HRL_NHB	VPS13A	-0.125945	0.507326	0.999725
Effector Memory CD8T	DCIS_vs_HRL_NHB	PPIP5K1	-0.277349	0.507417	0.999725
Effector Memory CD8T	DCIS_vs_HRL_NHB	SYTL1	0.127682	0.507524	0.999725
Effector Memory CD8T	DCIS_vs_HRL_NHB	MYEF2	-0.331369	0.507659	0.999725
Effector Memory CD8T	DCIS_vs_HRL_NHB	ETV3	-0.213276	0.507668	0.999725
Effector Memory CD8T	DCIS_vs_HRL_NHB	POLL	-0.191227	0.507726	0.999725
Effector Memory CD8T	DCIS_vs_HRL_NHB	CUL4A	-0.118224	0.507971	0.999725
Effector Memory CD8T	DCIS_vs_HRL_NHB	MIDN	0.163477	0.507972	0.999725
Effector Memory CD8T	DCIS_vs_HRL_NHB	ZBTB14	-0.219266	0.508183	0.999725
Effector Memory CD8T	DCIS_vs_HRL_NHB	MAP1LC3A	-0.322666	0.508224	0.999725
Effector Memory CD8T	DCIS_vs_HRL_NHB	SCP2	-0.133954	0.508319	0.999725
Effector Memory CD8T	DCIS_vs_HRL_NHB	MESD	-0.127386	0.50835	0.999725
Effector Memory CD8T	DCIS_vs_HRL_NHB	CBX7	0.157915	0.508409	0.999725
Effector Memory CD8T	DCIS_vs_HRL_NHB	ZNF460	0.191746	0.508732	0.999725
Effector Memory CD8T	DCIS_vs_HRL_NHB	COPS3	-0.138531	0.508776	0.999725
Effector Memory CD8T	DCIS_vs_HRL_NHB	ASL	-0.172979	0.508839	0.999725
Effector Memory CD8T	DCIS_vs_HRL_NHB	WDR83	-0.197591	0.508874	0.999725
Effector Memory CD8T	DCIS_vs_HRL_NHB	DHRS7	0.122337	0.50904	0.999725
Effector Memory CD8T	DCIS_vs_HRL_NHB	ASH2L	-0.16233	0.509062	0.999725
Effector Memory CD8T	DCIS_vs_HRL_NHB	CHPF	-0.212596	0.509246	0.999725
Effector Memory CD8T	DCIS_vs_HRL_NHB	ENO2	-0.206386	0.509253	0.999725
Effector Memory CD8T	DCIS_vs_HRL_NHB	TRIM25	0.170399	0.509273	0.999725
Effector Memory CD8T	DCIS_vs_HRL_NHB	POLR1C	-0.171358	0.509304	0.999725
Effector Memory CD8T	DCIS_vs_HRL_NHB	CCNQ	-0.169799	0.509428	0.999725
Effector Memory CD8T	DCIS_vs_HRL_NHB	COLGALT1	-0.185999	0.509434	0.999725
Effector Memory CD8T	DCIS_vs_HRL_NHB	ABHD18	-0.135261	0.509452	0.999725
Effector Memory CD8T	DCIS_vs_HRL_NHB	CNOT7	-0.116675	0.509799	0.999725
Effector Memory CD8T	DCIS_vs_HRL_NHB	ZNF649	-0.293263	0.50992	0.999725
Effector Memory CD8T	DCIS_vs_HRL_NHB	ARL6IP6	0.141205	0.509961	0.999725
Effector Memory CD8T	DCIS_vs_HRL_NHB	SERTAD1	0.298471	0.510136	0.999725
Effector Memory CD8T	DCIS_vs_HRL_NHB	CCDC137	-0.149301	0.510201	0.999725
Effector Memory CD8T	DCIS_vs_HRL_NHB	POLR2H	-0.154717	0.510265	0.999725
Effector Memory CD8T	DCIS_vs_HRL_NHB	FAM78A	-0.182904	0.510412	0.999725
Effector Memory CD8T	DCIS_vs_HRL_NHB	NAPG	-0.147261	0.510658	0.999725
Effector Memory CD8T	DCIS_vs_HRL_NHB	AKR1C3	-0.577725	0.510792	0.999725
Effector Memory CD8T	DCIS_vs_HRL_NHB	AAR2	0.164771	0.510829	0.999725
Effector Memory CD8T	DCIS_vs_HRL_NHB	SHMT2	-0.179024	0.510995	0.999725
Effector Memory CD8T	DCIS_vs_HRL_NHB	CELF1	-0.151941	0.511074	0.999725
Effector Memory CD8T	DCIS_vs_HRL_NHB	EML4	-0.166693	0.511153	0.999725
Effector Memory CD8T	DCIS_vs_HRL_NHB	TGFBR2	-0.148228	0.511276	0.999725
Effector Memory CD8T	DCIS_vs_HRL_NHB	PDXP	-0.200061	0.511313	0.999725
Effector Memory CD8T	DCIS_vs_HRL_NHB	MTRNR2L12	-0.190347	0.511624	0.999725
Effector Memory CD8T	DCIS_vs_HRL_NHB	SIPA1	-0.111886	0.511839	0.999725
Effector Memory CD8T	DCIS_vs_HRL_NHB	NIPSNAP2	0.141331	0.512082	0.999725
Effector Memory CD8T	DCIS_vs_HRL_NHB	LINC00339	0.20025	0.512278	0.999725
Effector Memory CD8T	DCIS_vs_HRL_NHB	EI24	-0.176984	0.512383	0.999725
Effector Memory CD8T	DCIS_vs_HRL_NHB	SF3B4	-0.140304	0.512481	0.999725
Effector Memory CD8T	DCIS_vs_HRL_NHB	LAIR1	-0.219283	0.512509	0.999725
Effector Memory CD8T	DCIS_vs_HRL_NHB	EPM2AIP1	-0.208225	0.512527	0.999725
Effector Memory CD8T	DCIS_vs_HRL_NHB	CHSY1	-0.231674	0.512852	0.999725
Effector Memory CD8T	DCIS_vs_HRL_NHB	SGK1	0.573135	0.512858	0.999725
Effector Memory CD8T	DCIS_vs_HRL_NHB	WASHC5	0.154414	0.51288	0.999725
Effector Memory CD8T	DCIS_vs_HRL_NHB	SLC12A6	-0.212899	0.512917	0.999725
Effector Memory CD8T	DCIS_vs_HRL_NHB	UFL1	0.120931	0.513086	0.999725
Effector Memory CD8T	DCIS_vs_HRL_NHB	NDUFS7	-0.116317	0.513166	0.999725
Effector Memory CD8T	DCIS_vs_HRL_NHB	AL392172.1	0.216451	0.513256	0.999725
Effector Memory CD8T	DCIS_vs_HRL_NHB	DPM2	0.150059	0.513265	0.999725
Effector Memory CD8T	DCIS_vs_HRL_NHB	KIF16B	0.232726	0.513346	0.999725
Effector Memory CD8T	DCIS_vs_HRL_NHB	S100A6	0.156771	0.513367	0.999725
Effector Memory CD8T	DCIS_vs_HRL_NHB	PDSS1	-0.299685	0.513394	0.999725
Effector Memory CD8T	DCIS_vs_HRL_NHB	ISG15	0.221748	0.513506	0.999725
Effector Memory CD8T	DCIS_vs_HRL_NHB	PDE4D	-0.270565	0.513538	0.999725
Effector Memory CD8T	DCIS_vs_HRL_NHB	C12orf66	0.279741	0.513847	0.999725
Effector Memory CD8T	DCIS_vs_HRL_NHB	SCLY	0.186239	0.513861	0.999725
Effector Memory CD8T	DCIS_vs_HRL_NHB	FECH	0.202921	0.513896	0.999725
Effector Memory CD8T	DCIS_vs_HRL_NHB	TMEM164	0.257359	0.513903	0.999725
Effector Memory CD8T	DCIS_vs_HRL_NHB	CRIP1	0.146949	0.514128	0.999725
Effector Memory CD8T	DCIS_vs_HRL_NHB	ZNF621	0.189295	0.514158	0.999725
Effector Memory CD8T	DCIS_vs_HRL_NHB	YIPF3	-0.126508	0.51416	0.999725
Effector Memory CD8T	DCIS_vs_HRL_NHB	FAM193A	0.147653	0.514229	0.999725
Effector Memory CD8T	DCIS_vs_HRL_NHB	NAA35	-0.157322	0.514383	0.999725
Effector Memory CD8T	DCIS_vs_HRL_NHB	LBH	-0.119876	0.514399	0.999725
Effector Memory CD8T	DCIS_vs_HRL_NHB	MLYCD	0.189794	0.514548	0.999725
Effector Memory CD8T	DCIS_vs_HRL_NHB	NUBP1	-0.153233	0.514657	0.999725
Effector Memory CD8T	DCIS_vs_HRL_NHB	ZBTB7A	-0.124599	0.514696	0.999725
Effector Memory CD8T	DCIS_vs_HRL_NHB	GLG1	0.112902	0.514765	0.999725
Effector Memory CD8T	DCIS_vs_HRL_NHB	SNW1	0.127196	0.514831	0.999725
Effector Memory CD8T	DCIS_vs_HRL_NHB	L3MBTL3	0.179112	0.514875	0.999725
Effector Memory CD8T	DCIS_vs_HRL_NHB	ATP6V1H	-0.127588	0.514913	0.999725
Effector Memory CD8T	DCIS_vs_HRL_NHB	NDUFA8	0.16082	0.514977	0.999725
Effector Memory CD8T	DCIS_vs_HRL_NHB	EIF2B5	-0.132855	0.514977	0.999725
Effector Memory CD8T	DCIS_vs_HRL_NHB	PTDSS1	0.123626	0.515103	0.999725
Effector Memory CD8T	DCIS_vs_HRL_NHB	RYK	-0.154038	0.515247	0.999725
Effector Memory CD8T	DCIS_vs_HRL_NHB	FBXO34	0.177411	0.515273	0.999725
Effector Memory CD8T	DCIS_vs_HRL_NHB	PRH1	-0.26715	0.515283	0.999725
Effector Memory CD8T	DCIS_vs_HRL_NHB	SEC61A1	-0.133905	0.515289	0.999725
Effector Memory CD8T	DCIS_vs_HRL_NHB	COX4I1	0.115722	0.515433	0.999725
Effector Memory CD8T	DCIS_vs_HRL_NHB	FXR1	-0.106688	0.515464	0.999725
Effector Memory CD8T	DCIS_vs_HRL_NHB	LTBP3	-0.259652	0.515487	0.999725
Effector Memory CD8T	DCIS_vs_HRL_NHB	NORAD	-0.187897	0.515553	0.999725
Effector Memory CD8T	DCIS_vs_HRL_NHB	PRKCQ	-0.13185	0.515596	0.999725
Effector Memory CD8T	DCIS_vs_HRL_NHB	URGCP	-0.142897	0.515717	0.999725
Effector Memory CD8T	DCIS_vs_HRL_NHB	DPF2	-0.133502	0.515769	0.999725
Effector Memory CD8T	DCIS_vs_HRL_NHB	AARS2	-0.247564	0.515845	0.999725
Effector Memory CD8T	DCIS_vs_HRL_NHB	PRDX1	0.127598	0.51587	0.999725
Effector Memory CD8T	DCIS_vs_HRL_NHB	MED28	-0.137218	0.515887	0.999725
Effector Memory CD8T	DCIS_vs_HRL_NHB	KLHL2	0.186018	0.515946	0.999725
Effector Memory CD8T	DCIS_vs_HRL_NHB	USP14	-0.112434	0.515956	0.999725
Effector Memory CD8T	DCIS_vs_HRL_NHB	DAZAP1	-0.129875	0.515977	0.999725
Effector Memory CD8T	DCIS_vs_HRL_NHB	PTAR1	-0.169555	0.51604	0.999725
Effector Memory CD8T	DCIS_vs_HRL_NHB	DCAF1	-0.193204	0.516264	0.999725
Effector Memory CD8T	DCIS_vs_HRL_NHB	ST8SIA1	-0.46611	0.516307	0.999725
Effector Memory CD8T	DCIS_vs_HRL_NHB	CNOT3	-0.153758	0.516388	0.999725
Effector Memory CD8T	DCIS_vs_HRL_NHB	TP53TG1	0.188017	0.516405	0.999725
Effector Memory CD8T	DCIS_vs_HRL_NHB	TMEM14A	0.193268	0.516443	0.999725
Effector Memory CD8T	DCIS_vs_HRL_NHB	EAF1	0.190639	0.516552	0.999725
Effector Memory CD8T	DCIS_vs_HRL_NHB	POLD4	-0.117861	0.516664	0.999725
Effector Memory CD8T	DCIS_vs_HRL_NHB	FAM111A	0.113869	0.516677	0.999725
Effector Memory CD8T	DCIS_vs_HRL_NHB	XRCC5	-0.0793036	0.516798	0.999725
Effector Memory CD8T	DCIS_vs_HRL_NHB	LINC02611	0.23373	0.516856	0.999725
Effector Memory CD8T	DCIS_vs_HRL_NHB	NIP7	-0.156948	0.516997	0.999725
Effector Memory CD8T	DCIS_vs_HRL_NHB	HDHD2	-0.150531	0.517169	0.999725
Effector Memory CD8T	DCIS_vs_HRL_NHB	UQCR11	0.126277	0.517177	0.999725
Effector Memory CD8T	DCIS_vs_HRL_NHB	YAF2	-0.141764	0.517338	0.999725
Effector Memory CD8T	DCIS_vs_HRL_NHB	CTSA	0.168666	0.517546	0.999725
Effector Memory CD8T	DCIS_vs_HRL_NHB	GMEB2	0.176241	0.517551	0.999725
Effector Memory CD8T	DCIS_vs_HRL_NHB	AC012447.1	0.355712	0.517625	0.999725
Effector Memory CD8T	DCIS_vs_HRL_NHB	TRIM26	-0.150564	0.517725	0.999725
Effector Memory CD8T	DCIS_vs_HRL_NHB	LRP8	-0.268463	0.517743	0.999725
Effector Memory CD8T	DCIS_vs_HRL_NHB	IPO13	-0.270067	0.51779	0.999725
Effector Memory CD8T	DCIS_vs_HRL_NHB	SNAPC1	-0.269797	0.517867	0.999725
Effector Memory CD8T	DCIS_vs_HRL_NHB	DUSP22	-0.175763	0.517942	0.999725
Effector Memory CD8T	DCIS_vs_HRL_NHB	SLC25A6	0.117862	0.518021	0.999725
Effector Memory CD8T	DCIS_vs_HRL_NHB	PEMT	-0.161411	0.518025	0.999725
Effector Memory CD8T	DCIS_vs_HRL_NHB	ZNF268	-0.236614	0.518148	0.999725
Effector Memory CD8T	DCIS_vs_HRL_NHB	TM9SF4	-0.136646	0.51817	0.999725
Effector Memory CD8T	DCIS_vs_HRL_NHB	UTRN	-0.166647	0.518409	0.999725
Effector Memory CD8T	DCIS_vs_HRL_NHB	ZNF574	0.173931	0.518555	0.999725
Effector Memory CD8T	DCIS_vs_HRL_NHB	HNRNPLL	-0.239979	0.518575	0.999725
Effector Memory CD8T	DCIS_vs_HRL_NHB	PRPSAP1	-0.139564	0.518644	0.999725
Effector Memory CD8T	DCIS_vs_HRL_NHB	POC1B-AS1	0.273748	0.518651	0.999725
Effector Memory CD8T	DCIS_vs_HRL_NHB	CERS5	0.131639	0.518733	0.999725
Effector Memory CD8T	DCIS_vs_HRL_NHB	SPATS2L	0.258951	0.518777	0.999725
Effector Memory CD8T	DCIS_vs_HRL_NHB	SLC25A1	0.169171	0.519067	0.999725
Effector Memory CD8T	DCIS_vs_HRL_NHB	NFE2L1	-0.165218	0.519437	0.999725
Effector Memory CD8T	DCIS_vs_HRL_NHB	LINC02062	-0.286507	0.519493	0.999725
Effector Memory CD8T	DCIS_vs_HRL_NHB	OTUB1	0.123914	0.519529	0.999725
Effector Memory CD8T	DCIS_vs_HRL_NHB	UCHL5	0.0970801	0.51958	0.999725
Effector Memory CD8T	DCIS_vs_HRL_NHB	CXXC1	0.138063	0.519657	0.999725
Effector Memory CD8T	DCIS_vs_HRL_NHB	PHLPP2	0.251958	0.519683	0.999725
Effector Memory CD8T	DCIS_vs_HRL_NHB	VILL	-0.167854	0.520124	0.999725
Effector Memory CD8T	DCIS_vs_HRL_NHB	TMEM208	-0.142895	0.520182	0.999725
Effector Memory CD8T	DCIS_vs_HRL_NHB	MAN2C1	0.181544	0.520285	0.999725
Effector Memory CD8T	DCIS_vs_HRL_NHB	SP110	0.113721	0.520285	0.999725
Effector Memory CD8T	DCIS_vs_HRL_NHB	RRAS	-0.198117	0.520344	0.999725
Effector Memory CD8T	DCIS_vs_HRL_NHB	ZDHHC8	0.178602	0.520355	0.999725
Effector Memory CD8T	DCIS_vs_HRL_NHB	POLA2	0.215843	0.520404	0.999725
Effector Memory CD8T	DCIS_vs_HRL_NHB	AKAP8L	0.122284	0.520471	0.999725
Effector Memory CD8T	DCIS_vs_HRL_NHB	RNF20	-0.149153	0.520478	0.999725
Effector Memory CD8T	DCIS_vs_HRL_NHB	MAD1L1	-0.13022	0.52066	0.999725
Effector Memory CD8T	DCIS_vs_HRL_NHB	RAB37	0.123282	0.520768	0.999725
Effector Memory CD8T	DCIS_vs_HRL_NHB	CIAPIN1	-0.146776	0.5208	0.999725
Effector Memory CD8T	DCIS_vs_HRL_NHB	SLCO4C1	0.313811	0.520821	0.999725
Effector Memory CD8T	DCIS_vs_HRL_NHB	PSMB4	-0.129329	0.521022	0.999725
Effector Memory CD8T	DCIS_vs_HRL_NHB	RPL23A	0.103177	0.521179	0.999725
Effector Memory CD8T	DCIS_vs_HRL_NHB	AMFR	-0.136331	0.521248	0.999725
Effector Memory CD8T	DCIS_vs_HRL_NHB	THEM4	0.163748	0.521314	0.999725
Effector Memory CD8T	DCIS_vs_HRL_NHB	LTN1	-0.155857	0.521323	0.999725
Effector Memory CD8T	DCIS_vs_HRL_NHB	TOM1	0.151021	0.52148	0.999725
Effector Memory CD8T	DCIS_vs_HRL_NHB	ING4	0.148091	0.521552	0.999725
Effector Memory CD8T	DCIS_vs_HRL_NHB	MISP3	0.26847	0.521614	0.999725
Effector Memory CD8T	DCIS_vs_HRL_NHB	NGLY1	0.101231	0.521744	0.999725
Effector Memory CD8T	DCIS_vs_HRL_NHB	ARHGEF3	-0.165369	0.522032	0.999725
Effector Memory CD8T	DCIS_vs_HRL_NHB	TMEM185B	-0.199335	0.522164	0.999725
Effector Memory CD8T	DCIS_vs_HRL_NHB	GLRX5	-0.113561	0.522249	0.999725
Effector Memory CD8T	DCIS_vs_HRL_NHB	PHKA2	0.210161	0.52227	0.999725
Effector Memory CD8T	DCIS_vs_HRL_NHB	ITM2A	-0.231949	0.522311	0.999725
Effector Memory CD8T	DCIS_vs_HRL_NHB	MBNL2	-0.176827	0.522419	0.999725
Effector Memory CD8T	DCIS_vs_HRL_NHB	TMEM109	-0.115272	0.522465	0.999725
Effector Memory CD8T	DCIS_vs_HRL_NHB	NBDY	-0.12495	0.522493	0.999725
Effector Memory CD8T	DCIS_vs_HRL_NHB	ATG7	-0.199047	0.522762	0.999725
Effector Memory CD8T	DCIS_vs_HRL_NHB	MTF2	-0.133529	0.52283	0.999725
Effector Memory CD8T	DCIS_vs_HRL_NHB	ACVR1	-0.300482	0.522875	0.999725
Effector Memory CD8T	DCIS_vs_HRL_NHB	SLC9A3R1	-0.117804	0.522899	0.999725
Effector Memory CD8T	DCIS_vs_HRL_NHB	COTL1	0.242416	0.523007	0.999725
Effector Memory CD8T	DCIS_vs_HRL_NHB	SLFN13	-0.28497	0.523127	0.999725
Effector Memory CD8T	DCIS_vs_HRL_NHB	WASHC2C	0.127226	0.523363	0.999725
Effector Memory CD8T	DCIS_vs_HRL_NHB	PLAAT3	-0.16365	0.523375	0.999725
Effector Memory CD8T	DCIS_vs_HRL_NHB	ASH1L	-0.134547	0.523432	0.999725
Effector Memory CD8T	DCIS_vs_HRL_NHB	TPR	0.0955916	0.523527	0.999725
Effector Memory CD8T	DCIS_vs_HRL_NHB	KMT5C	-0.297333	0.523602	0.999725
Effector Memory CD8T	DCIS_vs_HRL_NHB	CLYBL	-0.238588	0.523621	0.999725
Effector Memory CD8T	DCIS_vs_HRL_NHB	TOMM6	-0.12046	0.523867	0.999725
Effector Memory CD8T	DCIS_vs_HRL_NHB	NPHP3	-0.133116	0.523916	0.999725
Effector Memory CD8T	DCIS_vs_HRL_NHB	MXD1	0.173053	0.524223	0.999725
Effector Memory CD8T	DCIS_vs_HRL_NHB	NDUFS6	0.100963	0.524392	0.999725
Effector Memory CD8T	DCIS_vs_HRL_NHB	HEATR3	0.192692	0.524617	0.999725
Effector Memory CD8T	DCIS_vs_HRL_NHB	ACACA	0.19188	0.524701	0.999725
Effector Memory CD8T	DCIS_vs_HRL_NHB	KIF5B	-0.0958561	0.524802	0.999725
Effector Memory CD8T	DCIS_vs_HRL_NHB	APTX	-0.127618	0.525295	0.999725
Effector Memory CD8T	DCIS_vs_HRL_NHB	GAS7	0.214092	0.525328	0.999725
Effector Memory CD8T	DCIS_vs_HRL_NHB	KIF3A	-0.144805	0.525375	0.999725
Effector Memory CD8T	DCIS_vs_HRL_NHB	EPG5	-0.21826	0.525418	0.999725
Effector Memory CD8T	DCIS_vs_HRL_NHB	RDH11	0.149646	0.525516	0.999725
Effector Memory CD8T	DCIS_vs_HRL_NHB	CRKL	-0.152551	0.525584	0.999725
Effector Memory CD8T	DCIS_vs_HRL_NHB	TNFSF14	-0.263529	0.525651	0.999725
Effector Memory CD8T	DCIS_vs_HRL_NHB	PLOD3	0.234203	0.525832	0.999725
Effector Memory CD8T	DCIS_vs_HRL_NHB	GK5	0.150639	0.525983	0.999725
Effector Memory CD8T	DCIS_vs_HRL_NHB	ARHGAP15	0.193278	0.526044	0.999725
Effector Memory CD8T	DCIS_vs_HRL_NHB	C1RL	0.212386	0.526076	0.999725
Effector Memory CD8T	DCIS_vs_HRL_NHB	SLC50A1	0.147952	0.526088	0.999725
Effector Memory CD8T	DCIS_vs_HRL_NHB	TRIM52	-0.164645	0.52615	0.999725
Effector Memory CD8T	DCIS_vs_HRL_NHB	ANKRD54	0.180068	0.526255	0.999725
Effector Memory CD8T	DCIS_vs_HRL_NHB	TRGV4	0.55736	0.526266	0.999725
Effector Memory CD8T	DCIS_vs_HRL_NHB	ZNF212	-0.234397	0.526393	0.999725
Effector Memory CD8T	DCIS_vs_HRL_NHB	CD27	-0.353076	0.526454	0.999725
Effector Memory CD8T	DCIS_vs_HRL_NHB	FNBP1	0.106671	0.526647	0.999725
Effector Memory CD8T	DCIS_vs_HRL_NHB	ARMT1	-0.199086	0.526821	0.999725
Effector Memory CD8T	DCIS_vs_HRL_NHB	PEX14	-0.156754	0.526845	0.999725
Effector Memory CD8T	DCIS_vs_HRL_NHB	ARIH2OS	0.216458	0.526887	0.999725
Effector Memory CD8T	DCIS_vs_HRL_NHB	SNX27	0.144364	0.526992	0.999725
Effector Memory CD8T	DCIS_vs_HRL_NHB	ERCC6L2	-0.167385	0.526993	0.999725
Effector Memory CD8T	DCIS_vs_HRL_NHB	LSP1	0.11979	0.527074	0.999725
Effector Memory CD8T	DCIS_vs_HRL_NHB	HPS3	0.161037	0.527135	0.999725
Effector Memory CD8T	DCIS_vs_HRL_NHB	VTI1A	-0.17114	0.527248	0.999725
Effector Memory CD8T	DCIS_vs_HRL_NHB	NADK2	-0.211374	0.527359	0.999725
Effector Memory CD8T	DCIS_vs_HRL_NHB	MPHOSPH6	0.169106	0.527507	0.999725
Effector Memory CD8T	DCIS_vs_HRL_NHB	ACBD4	0.202458	0.527532	0.999725
Effector Memory CD8T	DCIS_vs_HRL_NHB	TCEANC2	0.235489	0.527678	0.999725
Effector Memory CD8T	DCIS_vs_HRL_NHB	KCNQ5	-0.256681	0.527731	0.999725
Effector Memory CD8T	DCIS_vs_HRL_NHB	RPS6KB1	-0.177803	0.527739	0.999725
Effector Memory CD8T	DCIS_vs_HRL_NHB	LY9	-0.146317	0.527872	0.999725
Effector Memory CD8T	DCIS_vs_HRL_NHB	LRRC8B	-0.322224	0.527957	0.999725
Effector Memory CD8T	DCIS_vs_HRL_NHB	KLHDC7B	0.215205	0.528124	0.999725
Effector Memory CD8T	DCIS_vs_HRL_NHB	C1QBP	0.11616	0.528186	0.999725
Effector Memory CD8T	DCIS_vs_HRL_NHB	RRAGB	0.160245	0.528222	0.999725
Effector Memory CD8T	DCIS_vs_HRL_NHB	ASB1	-0.152949	0.528251	0.999725
Effector Memory CD8T	DCIS_vs_HRL_NHB	TP53	0.183582	0.528283	0.999725
Effector Memory CD8T	DCIS_vs_HRL_NHB	C12orf45	0.17962	0.528434	0.999725
Effector Memory CD8T	DCIS_vs_HRL_NHB	DOCK3	-0.268618	0.528529	0.999725
Effector Memory CD8T	DCIS_vs_HRL_NHB	STK16	-0.174087	0.528573	0.999725
Effector Memory CD8T	DCIS_vs_HRL_NHB	WHAMM	0.115045	0.528591	0.999725
Effector Memory CD8T	DCIS_vs_HRL_NHB	THTPA	-0.229791	0.528664	0.999725
Effector Memory CD8T	DCIS_vs_HRL_NHB	SLC25A11	-0.133389	0.528848	0.999725
Effector Memory CD8T	DCIS_vs_HRL_NHB	COPB1	-0.102299	0.528944	0.999725
Effector Memory CD8T	DCIS_vs_HRL_NHB	YLPM1	0.138877	0.528955	0.999725
Effector Memory CD8T	DCIS_vs_HRL_NHB	RAB3GAP2	-0.164113	0.529043	0.999725
Effector Memory CD8T	DCIS_vs_HRL_NHB	KMT2B	-0.113937	0.529118	0.999725
Effector Memory CD8T	DCIS_vs_HRL_NHB	SLF2	-0.216081	0.529198	0.999725
Effector Memory CD8T	DCIS_vs_HRL_NHB	TUFM	-0.13414	0.529252	0.999725
Effector Memory CD8T	DCIS_vs_HRL_NHB	AC099489.1	-0.362847	0.52932	0.999725
Effector Memory CD8T	DCIS_vs_HRL_NHB	GSK3B	-0.141527	0.52942	0.999725
Effector Memory CD8T	DCIS_vs_HRL_NHB	TRMT10C	-0.160137	0.529509	0.999725
Effector Memory CD8T	DCIS_vs_HRL_NHB	MFSD8	0.182145	0.529628	0.999725
Effector Memory CD8T	DCIS_vs_HRL_NHB	FANCC	-0.264161	0.529667	0.999725
Effector Memory CD8T	DCIS_vs_HRL_NHB	CFAP97	0.121491	0.529816	0.999725
Effector Memory CD8T	DCIS_vs_HRL_NHB	UBC	0.146116	0.529824	0.999725
Effector Memory CD8T	DCIS_vs_HRL_NHB	TMEM204	-0.276352	0.52988	0.999725
Effector Memory CD8T	DCIS_vs_HRL_NHB	TPP1	-0.140042	0.53017	0.999725
Effector Memory CD8T	DCIS_vs_HRL_NHB	AL731577.2	-0.342316	0.530179	0.999725
Effector Memory CD8T	DCIS_vs_HRL_NHB	PPM1N	0.239668	0.530193	0.999725
Effector Memory CD8T	DCIS_vs_HRL_NHB	FOXN3	0.124173	0.530289	0.999725
Effector Memory CD8T	DCIS_vs_HRL_NHB	CYTOR	0.175176	0.530347	0.999725
Effector Memory CD8T	DCIS_vs_HRL_NHB	ATP5F1C	0.119104	0.530486	0.999725
Effector Memory CD8T	DCIS_vs_HRL_NHB	BORCS8	-0.17286	0.53055	0.999725
Effector Memory CD8T	DCIS_vs_HRL_NHB	LSM2	0.15187	0.530607	0.999725
Effector Memory CD8T	DCIS_vs_HRL_NHB	MAN2A1	-0.171554	0.530609	0.999725
Effector Memory CD8T	DCIS_vs_HRL_NHB	PLEKHO1	0.176104	0.530634	0.999725
Effector Memory CD8T	DCIS_vs_HRL_NHB	PLGRKT	-0.149324	0.530656	0.999725
Effector Memory CD8T	DCIS_vs_HRL_NHB	TMEM30A	-0.176183	0.530665	0.999725
Effector Memory CD8T	DCIS_vs_HRL_NHB	TMCO4	-0.21133	0.53069	0.999725
Effector Memory CD8T	DCIS_vs_HRL_NHB	ITM2C	-0.408316	0.530812	0.999725
Effector Memory CD8T	DCIS_vs_HRL_NHB	ATAD5	0.186408	0.531143	0.999725
Effector Memory CD8T	DCIS_vs_HRL_NHB	RPL39	0.153797	0.531161	0.999725
Effector Memory CD8T	DCIS_vs_HRL_NHB	NOL8	0.150197	0.531192	0.999725
Effector Memory CD8T	DCIS_vs_HRL_NHB	TC2N	-0.159512	0.531352	0.999725
Effector Memory CD8T	DCIS_vs_HRL_NHB	GIMAP4	-0.178913	0.531395	0.999725
Effector Memory CD8T	DCIS_vs_HRL_NHB	ZFYVE19	0.200949	0.531639	0.999725
Effector Memory CD8T	DCIS_vs_HRL_NHB	DNAJC10	-0.131797	0.531805	0.999725
Effector Memory CD8T	DCIS_vs_HRL_NHB	CAAP1	-0.142474	0.531851	0.999725
Effector Memory CD8T	DCIS_vs_HRL_NHB	KLC1	-0.121125	0.531995	0.999725
Effector Memory CD8T	DCIS_vs_HRL_NHB	IST1	-0.105323	0.532011	0.999725
Effector Memory CD8T	DCIS_vs_HRL_NHB	SLC29A3	-0.195193	0.532055	0.999725
Effector Memory CD8T	DCIS_vs_HRL_NHB	TXNL4A	-0.102265	0.53215	0.999725
Effector Memory CD8T	DCIS_vs_HRL_NHB	EDEM2	0.124237	0.532387	0.999725
Effector Memory CD8T	DCIS_vs_HRL_NHB	LYPLA2	0.12517	0.532617	0.999725
Effector Memory CD8T	DCIS_vs_HRL_NHB	SENP7	-0.159567	0.532722	0.999725
Effector Memory CD8T	DCIS_vs_HRL_NHB	CDK5	0.227007	0.532895	0.999725
Effector Memory CD8T	DCIS_vs_HRL_NHB	CRBN	0.0964785	0.533082	0.999725
Effector Memory CD8T	DCIS_vs_HRL_NHB	GSDMB	0.290529	0.533221	0.999725
Effector Memory CD8T	DCIS_vs_HRL_NHB	C12orf73	-0.219379	0.533301	0.999725
Effector Memory CD8T	DCIS_vs_HRL_NHB	ATP5MF	0.120318	0.533366	0.999725
Effector Memory CD8T	DCIS_vs_HRL_NHB	UNC45A	0.153664	0.533419	0.999725
Effector Memory CD8T	DCIS_vs_HRL_NHB	ALYREF	0.143489	0.533571	0.999725
Effector Memory CD8T	DCIS_vs_HRL_NHB	RPS7	0.138771	0.533591	0.999725
Effector Memory CD8T	DCIS_vs_HRL_NHB	CC2D1A	0.157297	0.53375	0.999725
Effector Memory CD8T	DCIS_vs_HRL_NHB	PIAS3	0.181371	0.533893	0.999725
Effector Memory CD8T	DCIS_vs_HRL_NHB	RPUSD3	0.120546	0.533907	0.999725
Effector Memory CD8T	DCIS_vs_HRL_NHB	WDR44	-0.17158	0.533994	0.999725
Effector Memory CD8T	DCIS_vs_HRL_NHB	ANKS1A	-0.163167	0.534059	0.999725
Effector Memory CD8T	DCIS_vs_HRL_NHB	NMI	0.149763	0.534202	0.999725
Effector Memory CD8T	DCIS_vs_HRL_NHB	ASPH	-0.267676	0.534237	0.999725
Effector Memory CD8T	DCIS_vs_HRL_NHB	ANTKMT	0.182247	0.534595	0.999725
Effector Memory CD8T	DCIS_vs_HRL_NHB	AGBL3	-0.300393	0.534693	0.999725
Effector Memory CD8T	DCIS_vs_HRL_NHB	GAPDH	0.148239	0.534792	0.999725
Effector Memory CD8T	DCIS_vs_HRL_NHB	DNAJC21	-0.116375	0.534821	0.999725
Effector Memory CD8T	DCIS_vs_HRL_NHB	CDKL5	0.303974	0.534948	0.999725
Effector Memory CD8T	DCIS_vs_HRL_NHB	TMED9	-0.121628	0.534997	0.999725
Effector Memory CD8T	DCIS_vs_HRL_NHB	LMBRD2	-0.212694	0.535047	0.999725
Effector Memory CD8T	DCIS_vs_HRL_NHB	ZNF438	0.233783	0.535081	0.999725
Effector Memory CD8T	DCIS_vs_HRL_NHB	DCAF13	0.112777	0.53511	0.999725
Effector Memory CD8T	DCIS_vs_HRL_NHB	SSH2	-0.136933	0.535177	0.999725
Effector Memory CD8T	DCIS_vs_HRL_NHB	STT3B	0.119823	0.535197	0.999725
Effector Memory CD8T	DCIS_vs_HRL_NHB	CHPF2	-0.191944	0.535221	0.999725
Effector Memory CD8T	DCIS_vs_HRL_NHB	EIF2S2	0.0984789	0.535277	0.999725
Effector Memory CD8T	DCIS_vs_HRL_NHB	ZNF226	0.151587	0.535288	0.999725
Effector Memory CD8T	DCIS_vs_HRL_NHB	TTN	0.370614	0.535332	0.999725
Effector Memory CD8T	DCIS_vs_HRL_NHB	ATP5PD	0.138758	0.535344	0.999725
Effector Memory CD8T	DCIS_vs_HRL_NHB	IPO9	0.144882	0.535512	0.999725
Effector Memory CD8T	DCIS_vs_HRL_NHB	SEC13	0.115882	0.535602	0.999725
Effector Memory CD8T	DCIS_vs_HRL_NHB	GUK1	0.122956	0.535618	0.999725
Effector Memory CD8T	DCIS_vs_HRL_NHB	GOT1	-0.166604	0.535708	0.999725
Effector Memory CD8T	DCIS_vs_HRL_NHB	SLC4A7	0.169949	0.535952	0.999725
Effector Memory CD8T	DCIS_vs_HRL_NHB	TG	-0.291793	0.535975	0.999725
Effector Memory CD8T	DCIS_vs_HRL_NHB	CETN3	0.28568	0.536052	0.999725
Effector Memory CD8T	DCIS_vs_HRL_NHB	UGCG	-0.146917	0.536177	0.999725
Effector Memory CD8T	DCIS_vs_HRL_NHB	EIF4E3	0.174735	0.536238	0.999725
Effector Memory CD8T	DCIS_vs_HRL_NHB	CCDC65	0.204682	0.536288	0.999725
Effector Memory CD8T	DCIS_vs_HRL_NHB	POLD2	0.151201	0.536454	0.999725
Effector Memory CD8T	DCIS_vs_HRL_NHB	ASB7	-0.177239	0.536616	0.999725
Effector Memory CD8T	DCIS_vs_HRL_NHB	RARS2	-0.125405	0.53693	0.999725
Effector Memory CD8T	DCIS_vs_HRL_NHB	TSPO	0.112455	0.537042	0.999725
Effector Memory CD8T	DCIS_vs_HRL_NHB	GTF2H4	-0.170633	0.537196	0.999725
Effector Memory CD8T	DCIS_vs_HRL_NHB	WDR41	-0.208977	0.537592	0.999725
Effector Memory CD8T	DCIS_vs_HRL_NHB	HSPD1	-0.117068	0.537646	0.999725
Effector Memory CD8T	DCIS_vs_HRL_NHB	P3H1	0.159299	0.537724	0.999725
Effector Memory CD8T	DCIS_vs_HRL_NHB	AC007780.1	0.301496	0.537894	0.999725
Effector Memory CD8T	DCIS_vs_HRL_NHB	TRAF3IP2-AS1	0.224811	0.538006	0.999725
Effector Memory CD8T	DCIS_vs_HRL_NHB	PRKACB	-0.129462	0.538052	0.999725
Effector Memory CD8T	DCIS_vs_HRL_NHB	COQ8A	-0.15323	0.538148	0.999725
Effector Memory CD8T	DCIS_vs_HRL_NHB	AKAP1	-0.223273	0.538202	0.999725
Effector Memory CD8T	DCIS_vs_HRL_NHB	CDK7	-0.157919	0.538281	0.999725
Effector Memory CD8T	DCIS_vs_HRL_NHB	IDS	0.109248	0.538324	0.999725
Effector Memory CD8T	DCIS_vs_HRL_NHB	TLE4	0.128899	0.538402	0.999725
Effector Memory CD8T	DCIS_vs_HRL_NHB	GARS	0.120588	0.538497	0.999725
Effector Memory CD8T	DCIS_vs_HRL_NHB	PRR3	-0.214031	0.538559	0.999725
Effector Memory CD8T	DCIS_vs_HRL_NHB	DHX16	0.131406	0.538578	0.999725
Effector Memory CD8T	DCIS_vs_HRL_NHB	FUCA1	-0.185811	0.538644	0.999725
Effector Memory CD8T	DCIS_vs_HRL_NHB	AEN	0.235247	0.53868	0.999725
Effector Memory CD8T	DCIS_vs_HRL_NHB	ESD	-0.164233	0.538711	0.999725
Effector Memory CD8T	DCIS_vs_HRL_NHB	IMPAD1	-0.164152	0.538758	0.999725
Effector Memory CD8T	DCIS_vs_HRL_NHB	KLHL28	0.118145	0.538822	0.999725
Effector Memory CD8T	DCIS_vs_HRL_NHB	SS18L1	-0.277732	0.539013	0.999725
Effector Memory CD8T	DCIS_vs_HRL_NHB	RPL21	0.0963499	0.539188	0.999725
Effector Memory CD8T	DCIS_vs_HRL_NHB	GNS	-0.194655	0.539337	0.999725
Effector Memory CD8T	DCIS_vs_HRL_NHB	FNIP2	-0.281391	0.53938	0.999725
Effector Memory CD8T	DCIS_vs_HRL_NHB	TMEM234	0.184629	0.539388	0.999725
Effector Memory CD8T	DCIS_vs_HRL_NHB	UST	-0.284477	0.539388	0.999725
Effector Memory CD8T	DCIS_vs_HRL_NHB	TMEM9	0.194298	0.539478	0.999725
Effector Memory CD8T	DCIS_vs_HRL_NHB	LCORL	-0.18617	0.539811	0.999725
Effector Memory CD8T	DCIS_vs_HRL_NHB	REX1BD	0.115576	0.539936	0.999725
Effector Memory CD8T	DCIS_vs_HRL_NHB	RBM19	-0.144203	0.540037	0.999725
Effector Memory CD8T	DCIS_vs_HRL_NHB	TRAF7	0.187618	0.540114	0.999725
Effector Memory CD8T	DCIS_vs_HRL_NHB	TCFL5	0.203572	0.540139	0.999725
Effector Memory CD8T	DCIS_vs_HRL_NHB	STXBP3	-0.130929	0.540236	0.999725
Effector Memory CD8T	DCIS_vs_HRL_NHB	OAS1	-0.297005	0.54041	0.999725
Effector Memory CD8T	DCIS_vs_HRL_NHB	CERT1	-0.138119	0.540431	0.999725
Effector Memory CD8T	DCIS_vs_HRL_NHB	ZNF483	-0.258753	0.540618	0.999725
Effector Memory CD8T	DCIS_vs_HRL_NHB	AAGAB	-0.135838	0.540621	0.999725
Effector Memory CD8T	DCIS_vs_HRL_NHB	YARS	0.112099	0.5407	0.999725
Effector Memory CD8T	DCIS_vs_HRL_NHB	EEF1E1	0.135555	0.540738	0.999725
Effector Memory CD8T	DCIS_vs_HRL_NHB	TSN	0.0972208	0.54093	0.999725
Effector Memory CD8T	DCIS_vs_HRL_NHB	CCDC186	-0.120633	0.541162	0.999725
Effector Memory CD8T	DCIS_vs_HRL_NHB	ALDH16A1	0.130111	0.541184	0.999725
Effector Memory CD8T	DCIS_vs_HRL_NHB	SMG7	0.106091	0.541185	0.999725
Effector Memory CD8T	DCIS_vs_HRL_NHB	TIAL1	0.0899348	0.541214	0.999725
Effector Memory CD8T	DCIS_vs_HRL_NHB	NOMO2	0.282019	0.541236	0.999725
Effector Memory CD8T	DCIS_vs_HRL_NHB	DEGS1	0.122519	0.54129	0.999725
Effector Memory CD8T	DCIS_vs_HRL_NHB	RAD52	0.248386	0.541305	0.999725
Effector Memory CD8T	DCIS_vs_HRL_NHB	ATM	-0.141752	0.54135	0.999725
Effector Memory CD8T	DCIS_vs_HRL_NHB	LDHA	0.127176	0.541882	0.999725
Effector Memory CD8T	DCIS_vs_HRL_NHB	HNRNPM	0.0953479	0.54204	0.999725
Effector Memory CD8T	DCIS_vs_HRL_NHB	CLN5	0.216825	0.542109	0.999725
Effector Memory CD8T	DCIS_vs_HRL_NHB	LTB	0.295657	0.542138	0.999725
Effector Memory CD8T	DCIS_vs_HRL_NHB	USP32	0.187344	0.542181	0.999725
Effector Memory CD8T	DCIS_vs_HRL_NHB	PSMC6	-0.108851	0.542294	0.999725
Effector Memory CD8T	DCIS_vs_HRL_NHB	PRRC2B	0.113241	0.542304	0.999725
Effector Memory CD8T	DCIS_vs_HRL_NHB	NOP2	-0.171019	0.542454	0.999725
Effector Memory CD8T	DCIS_vs_HRL_NHB	BABAM1	-0.114908	0.542865	0.999725
Effector Memory CD8T	DCIS_vs_HRL_NHB	LATS1	-0.140348	0.542939	0.999725
Effector Memory CD8T	DCIS_vs_HRL_NHB	NUDT16L1	-0.132393	0.542939	0.999725
Effector Memory CD8T	DCIS_vs_HRL_NHB	ACOT13	-0.173313	0.5431	0.999725
Effector Memory CD8T	DCIS_vs_HRL_NHB	PINK1	-0.136915	0.543101	0.999725
Effector Memory CD8T	DCIS_vs_HRL_NHB	CHID1	0.1405	0.543322	0.999725
Effector Memory CD8T	DCIS_vs_HRL_NHB	WDR27	-0.208259	0.543364	0.999725
Effector Memory CD8T	DCIS_vs_HRL_NHB	ADD3	0.104101	0.543389	0.999725
Effector Memory CD8T	DCIS_vs_HRL_NHB	ITGAL	0.101562	0.54341	0.999725
Effector Memory CD8T	DCIS_vs_HRL_NHB	ADAR	-0.0961929	0.543427	0.999725
Effector Memory CD8T	DCIS_vs_HRL_NHB	SLC25A32	-0.104319	0.54347	0.999725
Effector Memory CD8T	DCIS_vs_HRL_NHB	STXBP5	0.182931	0.54354	0.999725
Effector Memory CD8T	DCIS_vs_HRL_NHB	ILRUN	-0.161132	0.543599	0.999725
Effector Memory CD8T	DCIS_vs_HRL_NHB	HLA-B	0.170958	0.54383	0.999725
Effector Memory CD8T	DCIS_vs_HRL_NHB	TAP2	0.0990133	0.543935	0.999725
Effector Memory CD8T	DCIS_vs_HRL_NHB	ADAM8	0.158199	0.543946	0.999725
Effector Memory CD8T	DCIS_vs_HRL_NHB	SRXN1	-0.232702	0.544036	0.999725
Effector Memory CD8T	DCIS_vs_HRL_NHB	EEF1B2	0.136481	0.544037	0.999725
Effector Memory CD8T	DCIS_vs_HRL_NHB	TPD52	0.247613	0.544067	0.999725
Effector Memory CD8T	DCIS_vs_HRL_NHB	HMBOX1	-0.182495	0.544083	0.999725
Effector Memory CD8T	DCIS_vs_HRL_NHB	DOK2	0.124131	0.54422	0.999725
Effector Memory CD8T	DCIS_vs_HRL_NHB	DDX11	-0.32469	0.544283	0.999725
Effector Memory CD8T	DCIS_vs_HRL_NHB	MTDH	-0.0847049	0.544509	0.999725
Effector Memory CD8T	DCIS_vs_HRL_NHB	TMEM243	-0.112311	0.544618	0.999725
Effector Memory CD8T	DCIS_vs_HRL_NHB	AC090152.1	-0.175266	0.544639	0.999725
Effector Memory CD8T	DCIS_vs_HRL_NHB	PRORP	0.137831	0.544724	0.999725
Effector Memory CD8T	DCIS_vs_HRL_NHB	ITGB2-AS1	0.204874	0.544765	0.999725
Effector Memory CD8T	DCIS_vs_HRL_NHB	WRAP73	0.136278	0.544776	0.999725
Effector Memory CD8T	DCIS_vs_HRL_NHB	DTX3L	-0.195074	0.544955	0.999725
Effector Memory CD8T	DCIS_vs_HRL_NHB	S1PR1	-0.159021	0.545013	0.999725
Effector Memory CD8T	DCIS_vs_HRL_NHB	SFXN4	0.254234	0.54508	0.999725
Effector Memory CD8T	DCIS_vs_HRL_NHB	SETD2	0.122102	0.5451	0.999725
Effector Memory CD8T	DCIS_vs_HRL_NHB	MED14	0.187849	0.545281	0.999725
Effector Memory CD8T	DCIS_vs_HRL_NHB	STK35	-0.203301	0.545444	0.999725
Effector Memory CD8T	DCIS_vs_HRL_NHB	FAM104B	0.226493	0.545481	0.999725
Effector Memory CD8T	DCIS_vs_HRL_NHB	HIST1H1B	0.320692	0.545658	0.999725
Effector Memory CD8T	DCIS_vs_HRL_NHB	SLC15A4	-0.156512	0.545665	0.999725
Effector Memory CD8T	DCIS_vs_HRL_NHB	ASCC1	-0.161866	0.545808	0.999725
Effector Memory CD8T	DCIS_vs_HRL_NHB	ITSN2	0.0996676	0.545892	0.999725
Effector Memory CD8T	DCIS_vs_HRL_NHB	B3GLCT	0.176173	0.545907	0.999725
Effector Memory CD8T	DCIS_vs_HRL_NHB	UCK2	0.226351	0.54598	0.999725
Effector Memory CD8T	DCIS_vs_HRL_NHB	PTPN4	-0.0981465	0.546104	0.999725
Effector Memory CD8T	DCIS_vs_HRL_NHB	ASTL	-0.418114	0.546187	0.999725
Effector Memory CD8T	DCIS_vs_HRL_NHB	TMX2	-0.119451	0.546226	0.999725
Effector Memory CD8T	DCIS_vs_HRL_NHB	GBP3	0.172691	0.546305	0.999725
Effector Memory CD8T	DCIS_vs_HRL_NHB	EID2	-0.15462	0.546346	0.999725
Effector Memory CD8T	DCIS_vs_HRL_NHB	SLC2A3	0.18804	0.54639	0.999725
Effector Memory CD8T	DCIS_vs_HRL_NHB	DNMT1	0.117775	0.546428	0.999725
Effector Memory CD8T	DCIS_vs_HRL_NHB	GLYR1	0.11374	0.546431	0.999725
Effector Memory CD8T	DCIS_vs_HRL_NHB	HNRNPH1	0.11548	0.546437	0.999725
Effector Memory CD8T	DCIS_vs_HRL_NHB	TXN2	-0.134047	0.546741	0.999725
Effector Memory CD8T	DCIS_vs_HRL_NHB	AC008083.3	-0.195998	0.546795	0.999725
Effector Memory CD8T	DCIS_vs_HRL_NHB	NCAPD3	0.135404	0.546808	0.999725
Effector Memory CD8T	DCIS_vs_HRL_NHB	ALCAM	-0.354609	0.546932	0.999725
Effector Memory CD8T	DCIS_vs_HRL_NHB	EVA1B	0.243081	0.54697	0.999725
Effector Memory CD8T	DCIS_vs_HRL_NHB	HPRT1	0.131662	0.547016	0.999725
Effector Memory CD8T	DCIS_vs_HRL_NHB	SOCS5	-0.264345	0.547292	0.999725
Effector Memory CD8T	DCIS_vs_HRL_NHB	NDUFB10	0.120031	0.547303	0.999725
Effector Memory CD8T	DCIS_vs_HRL_NHB	HIRA	0.20367	0.547349	0.999725
Effector Memory CD8T	DCIS_vs_HRL_NHB	ABCA3	0.25458	0.547436	0.999725
Effector Memory CD8T	DCIS_vs_HRL_NHB	RDX	0.1532	0.547569	0.999725
Effector Memory CD8T	DCIS_vs_HRL_NHB	PEPD	0.135451	0.547651	0.999725
Effector Memory CD8T	DCIS_vs_HRL_NHB	SPARC	0.372582	0.547677	0.999725
Effector Memory CD8T	DCIS_vs_HRL_NHB	SNX20	0.14079	0.547736	0.999725
Effector Memory CD8T	DCIS_vs_HRL_NHB	NDUFA6-DT	-0.229609	0.547788	0.999725
Effector Memory CD8T	DCIS_vs_HRL_NHB	HDAC2	0.123122	0.547803	0.999725
Effector Memory CD8T	DCIS_vs_HRL_NHB	UBL4A	0.16181	0.547934	0.999725
Effector Memory CD8T	DCIS_vs_HRL_NHB	PTMA	0.1257	0.548052	0.999725
Effector Memory CD8T	DCIS_vs_HRL_NHB	RAB24	-0.170344	0.548088	0.999725
Effector Memory CD8T	DCIS_vs_HRL_NHB	PASK	-0.358955	0.54819	0.999725
Effector Memory CD8T	DCIS_vs_HRL_NHB	BPTF	0.0947299	0.54829	0.999725
Effector Memory CD8T	DCIS_vs_HRL_NHB	ATP5F1A	0.0989264	0.548318	0.999725
Effector Memory CD8T	DCIS_vs_HRL_NHB	ZNF765	-0.202361	0.54834	0.999725
Effector Memory CD8T	DCIS_vs_HRL_NHB	FAM174A	-0.227913	0.548395	0.999725
Effector Memory CD8T	DCIS_vs_HRL_NHB	NR1D2	0.152313	0.548399	0.999725
Effector Memory CD8T	DCIS_vs_HRL_NHB	CIR1	0.119358	0.548442	0.999725
Effector Memory CD8T	DCIS_vs_HRL_NHB	SH3GLB2	0.153734	0.548492	0.999725
Effector Memory CD8T	DCIS_vs_HRL_NHB	RHOH	-0.142348	0.548493	0.999725
Effector Memory CD8T	DCIS_vs_HRL_NHB	INTS11	0.123387	0.548503	0.999725
Effector Memory CD8T	DCIS_vs_HRL_NHB	LZIC	0.112671	0.548519	0.999725
Effector Memory CD8T	DCIS_vs_HRL_NHB	PPP2R2B	-0.170074	0.548649	0.999725
Effector Memory CD8T	DCIS_vs_HRL_NHB	ZNF37A	-0.152657	0.548712	0.999725
Effector Memory CD8T	DCIS_vs_HRL_NHB	TIPARP	0.169278	0.549026	0.999725
Effector Memory CD8T	DCIS_vs_HRL_NHB	UBE2N	-0.0991827	0.54906	0.999725
Effector Memory CD8T	DCIS_vs_HRL_NHB	FTX	-0.229357	0.549105	0.999725
Effector Memory CD8T	DCIS_vs_HRL_NHB	FCRL6	0.161934	0.54942	0.999725
Effector Memory CD8T	DCIS_vs_HRL_NHB	CYP2R1	-0.111573	0.549621	0.999725
Effector Memory CD8T	DCIS_vs_HRL_NHB	RNF214	0.201998	0.549671	0.999725
Effector Memory CD8T	DCIS_vs_HRL_NHB	S1PR5	-0.214571	0.549969	0.999725
Effector Memory CD8T	DCIS_vs_HRL_NHB	CCDC102A	-0.166585	0.550096	0.999725
Effector Memory CD8T	DCIS_vs_HRL_NHB	MON1B	-0.139353	0.550213	0.999725
Effector Memory CD8T	DCIS_vs_HRL_NHB	AC127521.1	0.299298	0.550225	0.999725
Effector Memory CD8T	DCIS_vs_HRL_NHB	APOBEC3D	-0.208622	0.550353	0.999725
Effector Memory CD8T	DCIS_vs_HRL_NHB	MINDY2	0.119843	0.550419	0.999725
Effector Memory CD8T	DCIS_vs_HRL_NHB	FBXO30	-0.309486	0.550431	0.999725
Effector Memory CD8T	DCIS_vs_HRL_NHB	CSNK2B	-0.119527	0.550591	0.999725
Effector Memory CD8T	DCIS_vs_HRL_NHB	LINS1	-0.148848	0.550686	0.999725
Effector Memory CD8T	DCIS_vs_HRL_NHB	AC034238.1	0.395297	0.550769	0.999725
Effector Memory CD8T	DCIS_vs_HRL_NHB	MAPKAP1	-0.1362	0.55107	0.999725
Effector Memory CD8T	DCIS_vs_HRL_NHB	EOGT	0.248197	0.551118	0.999725
Effector Memory CD8T	DCIS_vs_HRL_NHB	PAXIP1-AS1	-0.192112	0.55116	0.999725
Effector Memory CD8T	DCIS_vs_HRL_NHB	RBM10	0.124613	0.551192	0.999725
Effector Memory CD8T	DCIS_vs_HRL_NHB	COQ4	-0.126177	0.551207	0.999725
Effector Memory CD8T	DCIS_vs_HRL_NHB	MCPH1	-0.127205	0.551223	0.999725
Effector Memory CD8T	DCIS_vs_HRL_NHB	CMTM6	-0.0982682	0.55124	0.999725
Effector Memory CD8T	DCIS_vs_HRL_NHB	CBFB	0.129777	0.551391	0.999725
Effector Memory CD8T	DCIS_vs_HRL_NHB	TBC1D15	0.166302	0.551516	0.999725
Effector Memory CD8T	DCIS_vs_HRL_NHB	SWT1	0.23506	0.551657	0.999725
Effector Memory CD8T	DCIS_vs_HRL_NHB	PET117	0.186328	0.552007	0.999725
Effector Memory CD8T	DCIS_vs_HRL_NHB	NUTM2A-AS1	0.139092	0.552071	0.999725
Effector Memory CD8T	DCIS_vs_HRL_NHB	NME6	-0.161043	0.552077	0.999725
Effector Memory CD8T	DCIS_vs_HRL_NHB	CPNE3	-0.106753	0.552297	0.999725
Effector Memory CD8T	DCIS_vs_HRL_NHB	MTMR14	0.0986779	0.552545	0.999725
Effector Memory CD8T	DCIS_vs_HRL_NHB	PFKFB3	-0.264091	0.55269	0.999725
Effector Memory CD8T	DCIS_vs_HRL_NHB	HIST1H2AB	0.362391	0.552834	0.999725
Effector Memory CD8T	DCIS_vs_HRL_NHB	CAMK2G	0.113922	0.552975	0.999725
Effector Memory CD8T	DCIS_vs_HRL_NHB	AC027097.1	0.214335	0.552989	0.999725
Effector Memory CD8T	DCIS_vs_HRL_NHB	ASB3	-0.127422	0.552995	0.999725
Effector Memory CD8T	DCIS_vs_HRL_NHB	ZNF544	-0.205371	0.553212	0.999725
Effector Memory CD8T	DCIS_vs_HRL_NHB	LIN52	-0.173047	0.553241	0.999725
Effector Memory CD8T	DCIS_vs_HRL_NHB	UBLCP1	0.111277	0.553318	0.999725
Effector Memory CD8T	DCIS_vs_HRL_NHB	AC007216.4	0.213614	0.553322	0.999725
Effector Memory CD8T	DCIS_vs_HRL_NHB	METTL23	-0.10521	0.553425	0.999725
Effector Memory CD8T	DCIS_vs_HRL_NHB	MFSD14B	0.174414	0.553434	0.999725
Effector Memory CD8T	DCIS_vs_HRL_NHB	FAM13A	0.249562	0.553495	0.999725
Effector Memory CD8T	DCIS_vs_HRL_NHB	AGO2	-0.145202	0.553522	0.999725
Effector Memory CD8T	DCIS_vs_HRL_NHB	RHOT1	0.12196	0.553563	0.999725
Effector Memory CD8T	DCIS_vs_HRL_NHB	VPS51	-0.108861	0.553574	0.999725
Effector Memory CD8T	DCIS_vs_HRL_NHB	PRKAG2-AS1	0.278136	0.553583	0.999725
Effector Memory CD8T	DCIS_vs_HRL_NHB	ARHGDIB	0.109581	0.553602	0.999725
Effector Memory CD8T	DCIS_vs_HRL_NHB	ERI3	-0.128991	0.55362	0.999725
Effector Memory CD8T	DCIS_vs_HRL_NHB	TMLHE	0.150684	0.553627	0.999725
Effector Memory CD8T	DCIS_vs_HRL_NHB	MED16	-0.168271	0.553659	0.999725
Effector Memory CD8T	DCIS_vs_HRL_NHB	WDR36	-0.186126	0.55382	0.999725
Effector Memory CD8T	DCIS_vs_HRL_NHB	CCDC92	-0.122419	0.553833	0.999725
Effector Memory CD8T	DCIS_vs_HRL_NHB	TATDN1	0.128365	0.553842	0.999725
Effector Memory CD8T	DCIS_vs_HRL_NHB	RBMS1	-0.0915656	0.553904	0.999725
Effector Memory CD8T	DCIS_vs_HRL_NHB	NDUFA11	0.108486	0.553926	0.999725
Effector Memory CD8T	DCIS_vs_HRL_NHB	ZNF266	0.176858	0.553973	0.999725
Effector Memory CD8T	DCIS_vs_HRL_NHB	SAMD1	0.218093	0.554023	0.999725
Effector Memory CD8T	DCIS_vs_HRL_NHB	AKTIP	0.202409	0.554035	0.999725
Effector Memory CD8T	DCIS_vs_HRL_NHB	ZER1	-0.131693	0.554041	0.999725
Effector Memory CD8T	DCIS_vs_HRL_NHB	LINC00243	-0.423301	0.554066	0.999725
Effector Memory CD8T	DCIS_vs_HRL_NHB	GCSAM	0.455931	0.554141	0.999725
Effector Memory CD8T	DCIS_vs_HRL_NHB	MRPL34	0.124732	0.554297	0.999725
Effector Memory CD8T	DCIS_vs_HRL_NHB	SAMM50	0.143163	0.554339	0.999725
Effector Memory CD8T	DCIS_vs_HRL_NHB	KCTD18	0.140157	0.554367	0.999725
Effector Memory CD8T	DCIS_vs_HRL_NHB	RNMT	0.138043	0.554647	0.999725
Effector Memory CD8T	DCIS_vs_HRL_NHB	ANAPC13	-0.183345	0.554918	0.999725
Effector Memory CD8T	DCIS_vs_HRL_NHB	SSU72	0.0936675	0.55504	0.999725
Effector Memory CD8T	DCIS_vs_HRL_NHB	SOS1	0.182628	0.55509	0.999725
Effector Memory CD8T	DCIS_vs_HRL_NHB	ZNF585A	-0.143991	0.555178	0.999725
Effector Memory CD8T	DCIS_vs_HRL_NHB	HS6ST1	-0.252439	0.555313	0.999725
Effector Memory CD8T	DCIS_vs_HRL_NHB	C16orf70	-0.191895	0.555317	0.999725
Effector Memory CD8T	DCIS_vs_HRL_NHB	KLHDC2	0.0912461	0.555359	0.999725
Effector Memory CD8T	DCIS_vs_HRL_NHB	NLRX1	0.217609	0.555477	0.999725
Effector Memory CD8T	DCIS_vs_HRL_NHB	PFKL	0.123269	0.555636	0.999725
Effector Memory CD8T	DCIS_vs_HRL_NHB	TPM1	-0.220395	0.55575	0.999725
Effector Memory CD8T	DCIS_vs_HRL_NHB	VPS28	0.122555	0.555931	0.999725
Effector Memory CD8T	DCIS_vs_HRL_NHB	UBE2I	-0.0860883	0.555982	0.999725
Effector Memory CD8T	DCIS_vs_HRL_NHB	TWISTNB	-0.174338	0.556028	0.999725
Effector Memory CD8T	DCIS_vs_HRL_NHB	DLG1	-0.139003	0.556159	0.999725
Effector Memory CD8T	DCIS_vs_HRL_NHB	DTNB	0.144494	0.556366	0.999725
Effector Memory CD8T	DCIS_vs_HRL_NHB	TRNAU1AP	0.122794	0.556438	0.999725
Effector Memory CD8T	DCIS_vs_HRL_NHB	PEAK1	0.161117	0.557056	0.999725
Effector Memory CD8T	DCIS_vs_HRL_NHB	KIFC3	-0.415576	0.557168	0.999725
Effector Memory CD8T	DCIS_vs_HRL_NHB	DDX39A	-0.117339	0.557209	0.999725
Effector Memory CD8T	DCIS_vs_HRL_NHB	PACS1	-0.124462	0.557275	0.999725
Effector Memory CD8T	DCIS_vs_HRL_NHB	MRPL10	-0.156174	0.557356	0.999725
Effector Memory CD8T	DCIS_vs_HRL_NHB	UBE2L3	0.0968214	0.557466	0.999725
Effector Memory CD8T	DCIS_vs_HRL_NHB	GUSB	-0.151633	0.557512	0.999725
Effector Memory CD8T	DCIS_vs_HRL_NHB	BCKDK	0.177663	0.557663	0.999725
Effector Memory CD8T	DCIS_vs_HRL_NHB	FBXW4	0.142557	0.557756	0.999725
Effector Memory CD8T	DCIS_vs_HRL_NHB	SDAD1	-0.114972	0.557932	0.999725
Effector Memory CD8T	DCIS_vs_HRL_NHB	PDCD4-AS1	-0.21539	0.5581	0.999725
Effector Memory CD8T	DCIS_vs_HRL_NHB	RNF130	-0.187343	0.558483	0.999725
Effector Memory CD8T	DCIS_vs_HRL_NHB	PXN-AS1	-0.200616	0.558569	0.999725
Effector Memory CD8T	DCIS_vs_HRL_NHB	FAF1	0.129323	0.558724	0.999725
Effector Memory CD8T	DCIS_vs_HRL_NHB	NUMB	0.147513	0.558783	0.999725
Effector Memory CD8T	DCIS_vs_HRL_NHB	LRRC23	0.151942	0.559225	0.999725
Effector Memory CD8T	DCIS_vs_HRL_NHB	DHFR	0.32556	0.55929	0.999725
Effector Memory CD8T	DCIS_vs_HRL_NHB	SAT1	0.145018	0.559295	0.999725
Effector Memory CD8T	DCIS_vs_HRL_NHB	RAE1	0.11719	0.559305	0.999725
Effector Memory CD8T	DCIS_vs_HRL_NHB	PPP1R14B	0.156338	0.559369	0.999725
Effector Memory CD8T	DCIS_vs_HRL_NHB	CD83	-0.312412	0.559403	0.999725
Effector Memory CD8T	DCIS_vs_HRL_NHB	PRKACA	-0.167561	0.559418	0.999725
Effector Memory CD8T	DCIS_vs_HRL_NHB	ZNF236-DT	0.180804	0.559422	0.999725
Effector Memory CD8T	DCIS_vs_HRL_NHB	AL133415.1	0.275925	0.55956	0.999725
Effector Memory CD8T	DCIS_vs_HRL_NHB	XKR8	-0.162952	0.55983	0.999725
Effector Memory CD8T	DCIS_vs_HRL_NHB	UBE4A	0.151181	0.559881	0.999725
Effector Memory CD8T	DCIS_vs_HRL_NHB	LAMTOR2	0.110604	0.559906	0.999725
Effector Memory CD8T	DCIS_vs_HRL_NHB	KCTD5	-0.204165	0.559916	0.999725
Effector Memory CD8T	DCIS_vs_HRL_NHB	TAOK3	0.100364	0.559952	0.999725
Effector Memory CD8T	DCIS_vs_HRL_NHB	GDI1	-0.147883	0.560049	0.999725
Effector Memory CD8T	DCIS_vs_HRL_NHB	ALAS1	-0.167484	0.560131	0.999725
Effector Memory CD8T	DCIS_vs_HRL_NHB	AMN1	0.210608	0.56015	0.999725
Effector Memory CD8T	DCIS_vs_HRL_NHB	TMC6	-0.0982002	0.560274	0.999725
Effector Memory CD8T	DCIS_vs_HRL_NHB	TBCK	0.138575	0.560276	0.999725
Effector Memory CD8T	DCIS_vs_HRL_NHB	C4orf3	0.0877769	0.560288	0.999725
Effector Memory CD8T	DCIS_vs_HRL_NHB	PDPR	-0.1864	0.560384	0.999725
Effector Memory CD8T	DCIS_vs_HRL_NHB	TRMT11	-0.178776	0.560547	0.999725
Effector Memory CD8T	DCIS_vs_HRL_NHB	LINC02580	0.396413	0.560581	0.999725
Effector Memory CD8T	DCIS_vs_HRL_NHB	TRBV14	0.698442	0.560581	0.999725
Effector Memory CD8T	DCIS_vs_HRL_NHB	CREB3	0.122608	0.560602	0.999725
Effector Memory CD8T	DCIS_vs_HRL_NHB	SELENOW	-0.11545	0.560613	0.999725
Effector Memory CD8T	DCIS_vs_HRL_NHB	AFF1	0.16848	0.560831	0.999725
Effector Memory CD8T	DCIS_vs_HRL_NHB	ARL8A	0.111872	0.560846	0.999725
Effector Memory CD8T	DCIS_vs_HRL_NHB	ARL6IP1	-0.0911788	0.561153	0.999725
Effector Memory CD8T	DCIS_vs_HRL_NHB	FASTKD3	0.227189	0.561208	0.999725
Effector Memory CD8T	DCIS_vs_HRL_NHB	KIF1C	-0.210208	0.561238	0.999725
Effector Memory CD8T	DCIS_vs_HRL_NHB	GABARAPL1	-0.191865	0.561301	0.999725
Effector Memory CD8T	DCIS_vs_HRL_NHB	REXO1	-0.125308	0.56139	0.999725
Effector Memory CD8T	DCIS_vs_HRL_NHB	TRRAP	-0.154834	0.561444	0.999725
Effector Memory CD8T	DCIS_vs_HRL_NHB	CLINT1	-0.100709	0.561827	0.999725
Effector Memory CD8T	DCIS_vs_HRL_NHB	NDC80	0.214115	0.562134	0.999725
Effector Memory CD8T	DCIS_vs_HRL_NHB	KRT10	0.12354	0.562149	0.999725
Effector Memory CD8T	DCIS_vs_HRL_NHB	MMP24OS	-0.121337	0.562248	0.999725
Effector Memory CD8T	DCIS_vs_HRL_NHB	TRAV21	-0.538185	0.562469	0.999725
Effector Memory CD8T	DCIS_vs_HRL_NHB	FAM192A	-0.117087	0.56258	0.999725
Effector Memory CD8T	DCIS_vs_HRL_NHB	IGLV2-14	0.513215	0.562589	0.999725
Effector Memory CD8T	DCIS_vs_HRL_NHB	TMEM138	-0.131649	0.562615	0.999725
Effector Memory CD8T	DCIS_vs_HRL_NHB	SLIRP	0.110724	0.562673	0.999725
Effector Memory CD8T	DCIS_vs_HRL_NHB	PYGO2	0.164057	0.562754	0.999725
Effector Memory CD8T	DCIS_vs_HRL_NHB	LARS	-0.135024	0.562811	0.999725
Effector Memory CD8T	DCIS_vs_HRL_NHB	SETDB1	0.145264	0.56282	0.999725
Effector Memory CD8T	DCIS_vs_HRL_NHB	TXNRD1	-0.136011	0.563063	0.999725
Effector Memory CD8T	DCIS_vs_HRL_NHB	RRP8	0.150455	0.563064	0.999725
Effector Memory CD8T	DCIS_vs_HRL_NHB	STK38L	0.174085	0.563212	0.999725
Effector Memory CD8T	DCIS_vs_HRL_NHB	JUNB	0.21529	0.563241	0.999725
Effector Memory CD8T	DCIS_vs_HRL_NHB	RBM22	0.10671	0.56345	0.999725
Effector Memory CD8T	DCIS_vs_HRL_NHB	TRAF5	-0.149901	0.563577	0.999725
Effector Memory CD8T	DCIS_vs_HRL_NHB	USP47	-0.116845	0.563633	0.999725
Effector Memory CD8T	DCIS_vs_HRL_NHB	SCFD2	0.152411	0.563652	0.999725
Effector Memory CD8T	DCIS_vs_HRL_NHB	SLMAP	-0.137852	0.563682	0.999725
Effector Memory CD8T	DCIS_vs_HRL_NHB	SYVN1	-0.119794	0.563959	0.999725
Effector Memory CD8T	DCIS_vs_HRL_NHB	PICALM	0.164309	0.564351	0.999725
Effector Memory CD8T	DCIS_vs_HRL_NHB	ZSCAN16	0.165029	0.564394	0.999725
Effector Memory CD8T	DCIS_vs_HRL_NHB	METTL16	-0.147773	0.564502	0.999725
Effector Memory CD8T	DCIS_vs_HRL_NHB	CASC4	-0.146458	0.564622	0.999725
Effector Memory CD8T	DCIS_vs_HRL_NHB	WDR4	0.225394	0.564837	0.999725
Effector Memory CD8T	DCIS_vs_HRL_NHB	CEP128	-0.180413	0.564847	0.999725
Effector Memory CD8T	DCIS_vs_HRL_NHB	NOC2L	-0.127152	0.564944	0.999725
Effector Memory CD8T	DCIS_vs_HRL_NHB	USP11	-0.10912	0.56509	0.999725
Effector Memory CD8T	DCIS_vs_HRL_NHB	BEST1	0.203438	0.565341	0.999725
Effector Memory CD8T	DCIS_vs_HRL_NHB	CYB5R1	-0.140396	0.565416	0.999725
Effector Memory CD8T	DCIS_vs_HRL_NHB	PDCD5	0.115975	0.565599	0.999725
Effector Memory CD8T	DCIS_vs_HRL_NHB	CIAO3	-0.187206	0.565718	0.999725
Effector Memory CD8T	DCIS_vs_HRL_NHB	CDKAL1	-0.152366	0.565861	0.999725
Effector Memory CD8T	DCIS_vs_HRL_NHB	ZNF845	0.166392	0.565944	0.999725
Effector Memory CD8T	DCIS_vs_HRL_NHB	ZSCAN25	-0.15916	0.566007	0.999725
Effector Memory CD8T	DCIS_vs_HRL_NHB	PARP4	-0.12299	0.566014	0.999725
Effector Memory CD8T	DCIS_vs_HRL_NHB	CCDC66	0.111806	0.566233	0.999725
Effector Memory CD8T	DCIS_vs_HRL_NHB	GLRX2	-0.173651	0.566284	0.999725
Effector Memory CD8T	DCIS_vs_HRL_NHB	ARHGAP12	0.132944	0.566285	0.999725
Effector Memory CD8T	DCIS_vs_HRL_NHB	C19orf53	0.113316	0.56629	0.999725
Effector Memory CD8T	DCIS_vs_HRL_NHB	RTN3	-0.0976568	0.566341	0.999725
Effector Memory CD8T	DCIS_vs_HRL_NHB	INO80D	0.125796	0.566406	0.999725
Effector Memory CD8T	DCIS_vs_HRL_NHB	ARPP19	-0.132022	0.566689	0.999725
Effector Memory CD8T	DCIS_vs_HRL_NHB	RB1	0.103542	0.566703	0.999725
Effector Memory CD8T	DCIS_vs_HRL_NHB	NPRL2	0.150535	0.566712	0.999725
Effector Memory CD8T	DCIS_vs_HRL_NHB	UBP1	-0.139648	0.566886	0.999725
Effector Memory CD8T	DCIS_vs_HRL_NHB	WARS2-AS1	-0.226325	0.567018	0.999725
Effector Memory CD8T	DCIS_vs_HRL_NHB	STUB1	-0.117105	0.567146	0.999725
Effector Memory CD8T	DCIS_vs_HRL_NHB	MIAT	-0.194901	0.56716	0.999725
Effector Memory CD8T	DCIS_vs_HRL_NHB	CUL5	-0.113133	0.567237	0.999725
Effector Memory CD8T	DCIS_vs_HRL_NHB	CDK5RAP3	0.117702	0.567277	0.999725
Effector Memory CD8T	DCIS_vs_HRL_NHB	TRAV35	-0.527382	0.567322	0.999725
Effector Memory CD8T	DCIS_vs_HRL_NHB	RPS16	0.0824773	0.567635	0.999725
Effector Memory CD8T	DCIS_vs_HRL_NHB	CCDC97	0.107077	0.567729	0.999725
Effector Memory CD8T	DCIS_vs_HRL_NHB	CALU	-0.139011	0.567738	0.999725
Effector Memory CD8T	DCIS_vs_HRL_NHB	FBXO4	-0.135278	0.56777	0.999725
Effector Memory CD8T	DCIS_vs_HRL_NHB	DHX9	-0.116275	0.567805	0.999725
Effector Memory CD8T	DCIS_vs_HRL_NHB	IFT74	0.161675	0.567864	0.999725
Effector Memory CD8T	DCIS_vs_HRL_NHB	IFT172	-0.202809	0.567995	0.999725
Effector Memory CD8T	DCIS_vs_HRL_NHB	RBBP7	-0.097834	0.568137	0.999725
Effector Memory CD8T	DCIS_vs_HRL_NHB	VCP	0.0873797	0.568251	0.999725
Effector Memory CD8T	DCIS_vs_HRL_NHB	TRAK1	0.156667	0.568282	0.999725
Effector Memory CD8T	DCIS_vs_HRL_NHB	HMGA1	0.121546	0.568309	0.999725
Effector Memory CD8T	DCIS_vs_HRL_NHB	EIF4H	0.0839904	0.568314	0.999725
Effector Memory CD8T	DCIS_vs_HRL_NHB	PCNP	-0.0955073	0.568365	0.999725
Effector Memory CD8T	DCIS_vs_HRL_NHB	BCAP31	-0.106714	0.568395	0.999725
Effector Memory CD8T	DCIS_vs_HRL_NHB	SDF4	-0.114731	0.568483	0.999725
Effector Memory CD8T	DCIS_vs_HRL_NHB	ZBTB22	-0.189085	0.56849	0.999725
Effector Memory CD8T	DCIS_vs_HRL_NHB	TMEM87B	-0.141399	0.56866	0.999725
Effector Memory CD8T	DCIS_vs_HRL_NHB	FNBP4	0.0884667	0.568669	0.999725
Effector Memory CD8T	DCIS_vs_HRL_NHB	RGS9	0.222135	0.568745	0.999725
Effector Memory CD8T	DCIS_vs_HRL_NHB	FAR2	0.285078	0.568773	0.999725
Effector Memory CD8T	DCIS_vs_HRL_NHB	ANKRD17	-0.138048	0.568958	0.999725
Effector Memory CD8T	DCIS_vs_HRL_NHB	LPCAT1	-0.13723	0.568975	0.999725
Effector Memory CD8T	DCIS_vs_HRL_NHB	RPAP1	0.15674	0.569021	0.999725
Effector Memory CD8T	DCIS_vs_HRL_NHB	DKC1	-0.126377	0.569038	0.999725
Effector Memory CD8T	DCIS_vs_HRL_NHB	ANAPC7	0.127487	0.569163	0.999725
Effector Memory CD8T	DCIS_vs_HRL_NHB	RPL38	0.117431	0.569283	0.999725
Effector Memory CD8T	DCIS_vs_HRL_NHB	NUMA1	-0.113989	0.569378	0.999725
Effector Memory CD8T	DCIS_vs_HRL_NHB	COX20	0.117185	0.56947	0.999725
Effector Memory CD8T	DCIS_vs_HRL_NHB	MTMR4	-0.130331	0.569515	0.999725
Effector Memory CD8T	DCIS_vs_HRL_NHB	TRAPPC6A	0.105518	0.569867	0.999725
Effector Memory CD8T	DCIS_vs_HRL_NHB	AL050309.1	-0.177102	0.569879	0.999725
Effector Memory CD8T	DCIS_vs_HRL_NHB	USP13	0.188412	0.570042	0.999725
Effector Memory CD8T	DCIS_vs_HRL_NHB	PAG1	0.206713	0.570181	0.999725
Effector Memory CD8T	DCIS_vs_HRL_NHB	UQCRB	0.117067	0.570298	0.999725
Effector Memory CD8T	DCIS_vs_HRL_NHB	CDK6	0.154434	0.570658	0.999725
Effector Memory CD8T	DCIS_vs_HRL_NHB	UQCC1	0.200159	0.570754	0.999725
Effector Memory CD8T	DCIS_vs_HRL_NHB	QSOX1	0.148629	0.570826	0.999725
Effector Memory CD8T	DCIS_vs_HRL_NHB	APBB1	0.119107	0.570917	0.999725
Effector Memory CD8T	DCIS_vs_HRL_NHB	MITD1	0.130994	0.570936	0.999725
Effector Memory CD8T	DCIS_vs_HRL_NHB	MRPS6	-0.145327	0.570937	0.999725
Effector Memory CD8T	DCIS_vs_HRL_NHB	OLFM2	-0.32283	0.571156	0.999725
Effector Memory CD8T	DCIS_vs_HRL_NHB	AC087854.1	0.173043	0.571175	0.999725
Effector Memory CD8T	DCIS_vs_HRL_NHB	QRSL1	0.154897	0.571217	0.999725
Effector Memory CD8T	DCIS_vs_HRL_NHB	SLC10A3	-0.117791	0.571285	0.999725
Effector Memory CD8T	DCIS_vs_HRL_NHB	TMEM192	0.134946	0.571295	0.999725
Effector Memory CD8T	DCIS_vs_HRL_NHB	KIF19	-0.410084	0.571393	0.999725
Effector Memory CD8T	DCIS_vs_HRL_NHB	SPOUT1	-0.132386	0.57158	0.999725
Effector Memory CD8T	DCIS_vs_HRL_NHB	MMD	0.205933	0.57162	0.999725
Effector Memory CD8T	DCIS_vs_HRL_NHB	ZNF593	0.207566	0.571621	0.999725
Effector Memory CD8T	DCIS_vs_HRL_NHB	SLTM	0.080624	0.57175	0.999725
Effector Memory CD8T	DCIS_vs_HRL_NHB	YTHDF3	-0.187082	0.571885	0.999725
Effector Memory CD8T	DCIS_vs_HRL_NHB	YDJC	-0.116457	0.57212	0.999725
Effector Memory CD8T	DCIS_vs_HRL_NHB	RNASEL	-0.230293	0.572127	0.999725
Effector Memory CD8T	DCIS_vs_HRL_NHB	FUOM	-0.168536	0.572251	0.999725
Effector Memory CD8T	DCIS_vs_HRL_NHB	FBXL14	-0.125849	0.572274	0.999725
Effector Memory CD8T	DCIS_vs_HRL_NHB	MALT1	-0.14328	0.572407	0.999725
Effector Memory CD8T	DCIS_vs_HRL_NHB	IRAK1BP1	-0.210682	0.572434	0.999725
Effector Memory CD8T	DCIS_vs_HRL_NHB	SETDB2	-0.178599	0.5727	0.999725
Effector Memory CD8T	DCIS_vs_HRL_NHB	BUD31	0.132315	0.572807	0.999725
Effector Memory CD8T	DCIS_vs_HRL_NHB	COASY	0.156139	0.572971	0.999725
Effector Memory CD8T	DCIS_vs_HRL_NHB	TBC1D7	-0.193316	0.573067	0.999725
Effector Memory CD8T	DCIS_vs_HRL_NHB	ULK4	0.142986	0.573145	0.999725
Effector Memory CD8T	DCIS_vs_HRL_NHB	RBL1	0.12197	0.573191	0.999725
Effector Memory CD8T	DCIS_vs_HRL_NHB	DNAJA3	-0.147351	0.573251	0.999725
Effector Memory CD8T	DCIS_vs_HRL_NHB	RHOG	-0.0925955	0.573375	0.999725
Effector Memory CD8T	DCIS_vs_HRL_NHB	EXOC2	-0.131495	0.573624	0.999725
Effector Memory CD8T	DCIS_vs_HRL_NHB	ABHD3	0.131679	0.57377	0.999725
Effector Memory CD8T	DCIS_vs_HRL_NHB	KIF1BP	-0.239407	0.573782	0.999725
Effector Memory CD8T	DCIS_vs_HRL_NHB	THOC6	0.173681	0.573927	0.999725
Effector Memory CD8T	DCIS_vs_HRL_NHB	RPF1	0.120158	0.573998	0.999725
Effector Memory CD8T	DCIS_vs_HRL_NHB	CAPRIN1	-0.114527	0.574153	0.999725
Effector Memory CD8T	DCIS_vs_HRL_NHB	GOLGB1	-0.128533	0.574245	0.999725
Effector Memory CD8T	DCIS_vs_HRL_NHB	ZBED1	0.153143	0.574534	0.999725
Effector Memory CD8T	DCIS_vs_HRL_NHB	ARMC7	-0.197441	0.574538	0.999725
Effector Memory CD8T	DCIS_vs_HRL_NHB	CLASP1	0.172526	0.574556	0.999725
Effector Memory CD8T	DCIS_vs_HRL_NHB	DCLRE1C	0.169791	0.574603	0.999725
Effector Memory CD8T	DCIS_vs_HRL_NHB	CYBA	-0.111485	0.574655	0.999725
Effector Memory CD8T	DCIS_vs_HRL_NHB	MFNG	-0.123256	0.574693	0.999725
Effector Memory CD8T	DCIS_vs_HRL_NHB	SCAMP3	0.112129	0.574726	0.999725
Effector Memory CD8T	DCIS_vs_HRL_NHB	SMARCC1	0.0845768	0.574796	0.999725
Effector Memory CD8T	DCIS_vs_HRL_NHB	WAC	-0.106603	0.574826	0.999725
Effector Memory CD8T	DCIS_vs_HRL_NHB	LIMD2	-0.10644	0.57488	0.999725
Effector Memory CD8T	DCIS_vs_HRL_NHB	LRRC41	0.139245	0.57488	0.999725
Effector Memory CD8T	DCIS_vs_HRL_NHB	IVD	-0.115182	0.574882	0.999725
Effector Memory CD8T	DCIS_vs_HRL_NHB	SMIM3	-0.251945	0.574988	0.999725
Effector Memory CD8T	DCIS_vs_HRL_NHB	CHCHD10	0.128301	0.575081	0.999725
Effector Memory CD8T	DCIS_vs_HRL_NHB	RRP9	0.141774	0.575457	0.999725
Effector Memory CD8T	DCIS_vs_HRL_NHB	SRSF9	-0.0831924	0.575535	0.999725
Effector Memory CD8T	DCIS_vs_HRL_NHB	CAPZA1	-0.110874	0.575548	0.999725
Effector Memory CD8T	DCIS_vs_HRL_NHB	CD320	0.223959	0.575634	0.999725
Effector Memory CD8T	DCIS_vs_HRL_NHB	NUMBL	0.332272	0.575667	0.999725
Effector Memory CD8T	DCIS_vs_HRL_NHB	RPS5	0.126557	0.575762	0.999725
Effector Memory CD8T	DCIS_vs_HRL_NHB	C12orf4	0.148167	0.575961	0.999725
Effector Memory CD8T	DCIS_vs_HRL_NHB	ETV6	-0.13382	0.576063	0.999725
Effector Memory CD8T	DCIS_vs_HRL_NHB	AKIP1	0.173368	0.576086	0.999725
Effector Memory CD8T	DCIS_vs_HRL_NHB	LCK	0.0971374	0.576091	0.999725
Effector Memory CD8T	DCIS_vs_HRL_NHB	ZNF410	-0.119773	0.57611	0.999725
Effector Memory CD8T	DCIS_vs_HRL_NHB	RUNX2	0.334242	0.576151	0.999725
Effector Memory CD8T	DCIS_vs_HRL_NHB	PPP6C	0.0872928	0.576168	0.999725
Effector Memory CD8T	DCIS_vs_HRL_NHB	IGF2R	0.118547	0.576267	0.999725
Effector Memory CD8T	DCIS_vs_HRL_NHB	CALM2	0.0812666	0.57646	0.999725
Effector Memory CD8T	DCIS_vs_HRL_NHB	AL157402.2	0.343032	0.576613	0.999725
Effector Memory CD8T	DCIS_vs_HRL_NHB	SCLT1	0.122691	0.576759	0.999725
Effector Memory CD8T	DCIS_vs_HRL_NHB	GPR89B	0.166658	0.576774	0.999725
Effector Memory CD8T	DCIS_vs_HRL_NHB	AKAP10	-0.149687	0.576775	0.999725
Effector Memory CD8T	DCIS_vs_HRL_NHB	XPO6	0.108401	0.576925	0.999725
Effector Memory CD8T	DCIS_vs_HRL_NHB	ANGEL1	-0.178641	0.576936	0.999725
Effector Memory CD8T	DCIS_vs_HRL_NHB	EXTL3	0.172382	0.5771	0.999725
Effector Memory CD8T	DCIS_vs_HRL_NHB	RTL8A	-0.173009	0.57713	0.999725
Effector Memory CD8T	DCIS_vs_HRL_NHB	KLHL17	0.212998	0.577173	0.999725
Effector Memory CD8T	DCIS_vs_HRL_NHB	DDX41	0.140851	0.577258	0.999725
Effector Memory CD8T	DCIS_vs_HRL_NHB	GTF3C2	0.111245	0.57732	0.999725
Effector Memory CD8T	DCIS_vs_HRL_NHB	GSPT1	-0.109817	0.577341	0.999725
Effector Memory CD8T	DCIS_vs_HRL_NHB	CTSB	-0.174319	0.577349	0.999725
Effector Memory CD8T	DCIS_vs_HRL_NHB	UBE2Q2	0.113931	0.577399	0.999725
Effector Memory CD8T	DCIS_vs_HRL_NHB	ZNF839	0.180049	0.577428	0.999725
Effector Memory CD8T	DCIS_vs_HRL_NHB	AL158071.3	-0.483088	0.577455	0.999725
Effector Memory CD8T	DCIS_vs_HRL_NHB	RO60	-0.0983171	0.577526	0.999725
Effector Memory CD8T	DCIS_vs_HRL_NHB	DHRS13	-0.155373	0.577597	0.999725
Effector Memory CD8T	DCIS_vs_HRL_NHB	TPM4	0.139299	0.577674	0.999725
Effector Memory CD8T	DCIS_vs_HRL_NHB	ABL1	0.175095	0.57774	0.999725
Effector Memory CD8T	DCIS_vs_HRL_NHB	DNAJC13	-0.158074	0.577923	0.999725
Effector Memory CD8T	DCIS_vs_HRL_NHB	CARS2	0.125642	0.577989	0.999725
Effector Memory CD8T	DCIS_vs_HRL_NHB	SAMD3	-0.104503	0.57802	0.999725
Effector Memory CD8T	DCIS_vs_HRL_NHB	TMEM104	0.197323	0.578078	0.999725
Effector Memory CD8T	DCIS_vs_HRL_NHB	TMEM39A	0.206478	0.578105	0.999725
Effector Memory CD8T	DCIS_vs_HRL_NHB	SETD4	0.18808	0.578134	0.999725
Effector Memory CD8T	DCIS_vs_HRL_NHB	PSMD6	-0.0963414	0.578215	0.999725
Effector Memory CD8T	DCIS_vs_HRL_NHB	GLUD1	-0.0963868	0.57824	0.999725
Effector Memory CD8T	DCIS_vs_HRL_NHB	FYCO1	-0.17613	0.578259	0.999725
Effector Memory CD8T	DCIS_vs_HRL_NHB	IDH1	-0.220437	0.578373	0.999725
Effector Memory CD8T	DCIS_vs_HRL_NHB	USP7	0.115761	0.578606	0.999725
Effector Memory CD8T	DCIS_vs_HRL_NHB	ZNF124	0.188189	0.57869	0.999725
Effector Memory CD8T	DCIS_vs_HRL_NHB	ZNF787	-0.155667	0.578869	0.999725
Effector Memory CD8T	DCIS_vs_HRL_NHB	MLKL	0.16866	0.578905	0.999725
Effector Memory CD8T	DCIS_vs_HRL_NHB	SCAND1	0.107688	0.579026	0.999725
Effector Memory CD8T	DCIS_vs_HRL_NHB	GRHPR	0.124146	0.579147	0.999725
Effector Memory CD8T	DCIS_vs_HRL_NHB	RMDN1	-0.128829	0.579175	0.999725
Effector Memory CD8T	DCIS_vs_HRL_NHB	LINC02256	0.190945	0.579226	0.999725
Effector Memory CD8T	DCIS_vs_HRL_NHB	BOD1L1	0.0789725	0.579249	0.999725
Effector Memory CD8T	DCIS_vs_HRL_NHB	PCCA	-0.156889	0.579328	0.999725
Effector Memory CD8T	DCIS_vs_HRL_NHB	C15orf61	0.121562	0.579337	0.999725
Effector Memory CD8T	DCIS_vs_HRL_NHB	MTRNR2L8	0.816386	0.579588	0.999725
Effector Memory CD8T	DCIS_vs_HRL_NHB	HNRNPA1	-0.0853925	0.579606	0.999725
Effector Memory CD8T	DCIS_vs_HRL_NHB	PPP4C	0.0979272	0.579625	0.999725
Effector Memory CD8T	DCIS_vs_HRL_NHB	REV1	-0.130053	0.579711	0.999725
Effector Memory CD8T	DCIS_vs_HRL_NHB	BST2	-0.118618	0.579718	0.999725
Effector Memory CD8T	DCIS_vs_HRL_NHB	TIPIN	-0.224421	0.579846	0.999725
Effector Memory CD8T	DCIS_vs_HRL_NHB	KLF2	0.0978847	0.579893	0.999725
Effector Memory CD8T	DCIS_vs_HRL_NHB	BLVRA	-0.173598	0.579991	0.999725
Effector Memory CD8T	DCIS_vs_HRL_NHB	RAB5C	-0.0957684	0.580092	0.999725
Effector Memory CD8T	DCIS_vs_HRL_NHB	TRAF3IP1	-0.199278	0.580094	0.999725
Effector Memory CD8T	DCIS_vs_HRL_NHB	SARAF	-0.121642	0.580138	0.999725
Effector Memory CD8T	DCIS_vs_HRL_NHB	SETD3	-0.122635	0.580193	0.999725
Effector Memory CD8T	DCIS_vs_HRL_NHB	UBE4B	0.119656	0.580206	0.999725
Effector Memory CD8T	DCIS_vs_HRL_NHB	KLF9	0.149602	0.580381	0.999725
Effector Memory CD8T	DCIS_vs_HRL_NHB	SIL1	0.135549	0.580551	0.999725
Effector Memory CD8T	DCIS_vs_HRL_NHB	TMEM222	-0.13181	0.580617	0.999725
Effector Memory CD8T	DCIS_vs_HRL_NHB	YIPF4	0.13484	0.580621	0.999725
Effector Memory CD8T	DCIS_vs_HRL_NHB	UBA3	-0.0909121	0.580694	0.999725
Effector Memory CD8T	DCIS_vs_HRL_NHB	CDR2	-0.144812	0.580815	0.999725
Effector Memory CD8T	DCIS_vs_HRL_NHB	ILF3-DT	0.159048	0.580983	0.999725
Effector Memory CD8T	DCIS_vs_HRL_NHB	TRIP11	0.1109	0.581062	0.999725
Effector Memory CD8T	DCIS_vs_HRL_NHB	AL157912.1	-0.296124	0.58111	0.999725
Effector Memory CD8T	DCIS_vs_HRL_NHB	LNPK	0.153475	0.581259	0.999725
Effector Memory CD8T	DCIS_vs_HRL_NHB	FRAT1	-0.164879	0.581275	0.999725
Effector Memory CD8T	DCIS_vs_HRL_NHB	USP31	-0.234428	0.581336	0.999725
Effector Memory CD8T	DCIS_vs_HRL_NHB	NPIPB5	0.151976	0.581342	0.999725
Effector Memory CD8T	DCIS_vs_HRL_NHB	PLXDC1	0.31633	0.581377	0.999725
Effector Memory CD8T	DCIS_vs_HRL_NHB	BTLA	0.309034	0.581669	0.999725
Effector Memory CD8T	DCIS_vs_HRL_NHB	MYO15B	-0.341553	0.581746	0.999725
Effector Memory CD8T	DCIS_vs_HRL_NHB	TM9SF3	-0.142664	0.581802	0.999725
Effector Memory CD8T	DCIS_vs_HRL_NHB	C1GALT1C1	-0.153743	0.581916	0.999725
Effector Memory CD8T	DCIS_vs_HRL_NHB	IDUA	-0.200625	0.581948	0.999725
Effector Memory CD8T	DCIS_vs_HRL_NHB	OIP5-AS1	-0.103558	0.58204	0.999725
Effector Memory CD8T	DCIS_vs_HRL_NHB	LINC00612	0.251995	0.582195	0.999725
Effector Memory CD8T	DCIS_vs_HRL_NHB	PRAF2	0.143352	0.582204	0.999725
Effector Memory CD8T	DCIS_vs_HRL_NHB	AL356599.1	-0.283551	0.582246	0.999725
Effector Memory CD8T	DCIS_vs_HRL_NHB	RSBN1L	-0.0805732	0.582314	0.999725
Effector Memory CD8T	DCIS_vs_HRL_NHB	LSM3	-0.134919	0.582346	0.999725
Effector Memory CD8T	DCIS_vs_HRL_NHB	GTPBP8	0.122216	0.582382	0.999725
Effector Memory CD8T	DCIS_vs_HRL_NHB	KXD1	-0.119035	0.582486	0.999725
Effector Memory CD8T	DCIS_vs_HRL_NHB	ATXN10	-0.100988	0.582608	0.999725
Effector Memory CD8T	DCIS_vs_HRL_NHB	AL355581.1	0.277837	0.582624	0.999725
Effector Memory CD8T	DCIS_vs_HRL_NHB	DDA1	-0.116579	0.58273	0.999725
Effector Memory CD8T	DCIS_vs_HRL_NHB	ELF4	0.13559	0.582819	0.999725
Effector Memory CD8T	DCIS_vs_HRL_NHB	KLC2	-0.174494	0.582924	0.999725
Effector Memory CD8T	DCIS_vs_HRL_NHB	TRABD2A	0.181393	0.583241	0.999725
Effector Memory CD8T	DCIS_vs_HRL_NHB	EIF3L	0.112698	0.583364	0.999725
Effector Memory CD8T	DCIS_vs_HRL_NHB	KANSL1-AS1	0.31053	0.583379	0.999725
Effector Memory CD8T	DCIS_vs_HRL_NHB	ITPR3	0.137362	0.583493	0.999725
Effector Memory CD8T	DCIS_vs_HRL_NHB	NHP2	-0.107993	0.583583	0.999725
Effector Memory CD8T	DCIS_vs_HRL_NHB	ZNHIT6	0.13079	0.583821	0.999725
Effector Memory CD8T	DCIS_vs_HRL_NHB	TIMM22	-0.152735	0.584051	0.999725
Effector Memory CD8T	DCIS_vs_HRL_NHB	METTL15	0.131481	0.584078	0.999725
Effector Memory CD8T	DCIS_vs_HRL_NHB	COPS5	0.104008	0.584122	0.999725
Effector Memory CD8T	DCIS_vs_HRL_NHB	TRAPPC3	0.13968	0.584129	0.999725
Effector Memory CD8T	DCIS_vs_HRL_NHB	COG7	-0.117491	0.584492	0.999725
Effector Memory CD8T	DCIS_vs_HRL_NHB	MBD3	0.165517	0.584508	0.999725
Effector Memory CD8T	DCIS_vs_HRL_NHB	CAMK2N1	-0.187003	0.584634	0.999725
Effector Memory CD8T	DCIS_vs_HRL_NHB	ADRM1	0.108162	0.584691	0.999725
Effector Memory CD8T	DCIS_vs_HRL_NHB	TRIM38	-0.106411	0.58477	0.999725
Effector Memory CD8T	DCIS_vs_HRL_NHB	TMEM42	0.156576	0.585147	0.999725
Effector Memory CD8T	DCIS_vs_HRL_NHB	EIF3G	0.101263	0.585256	0.999725
Effector Memory CD8T	DCIS_vs_HRL_NHB	MRPS23	0.126094	0.585349	0.999725
Effector Memory CD8T	DCIS_vs_HRL_NHB	STIM1	0.127506	0.585428	0.999725
Effector Memory CD8T	DCIS_vs_HRL_NHB	PDK3	-0.125541	0.585468	0.999725
Effector Memory CD8T	DCIS_vs_HRL_NHB	KLHL12	0.165137	0.585599	0.999725
Effector Memory CD8T	DCIS_vs_HRL_NHB	MAP1S	-0.133164	0.585634	0.999725
Effector Memory CD8T	DCIS_vs_HRL_NHB	MRPL20-AS1	0.155619	0.585905	0.999725
Effector Memory CD8T	DCIS_vs_HRL_NHB	SKAP1-AS1	0.232076	0.585919	0.999725
Effector Memory CD8T	DCIS_vs_HRL_NHB	SREK1	-0.0960268	0.585981	0.999725
Effector Memory CD8T	DCIS_vs_HRL_NHB	CEP44	-0.198849	0.585982	0.999725
Effector Memory CD8T	DCIS_vs_HRL_NHB	VIM	0.112914	0.586004	0.999725
Effector Memory CD8T	DCIS_vs_HRL_NHB	HTATIP2	-0.134945	0.586015	0.999725
Effector Memory CD8T	DCIS_vs_HRL_NHB	AHNAK	0.0975902	0.586062	0.999725
Effector Memory CD8T	DCIS_vs_HRL_NHB	RPS4X	0.126023	0.586084	0.999725
Effector Memory CD8T	DCIS_vs_HRL_NHB	FXYD5	0.12301	0.586113	0.999725
Effector Memory CD8T	DCIS_vs_HRL_NHB	JPT1	0.103818	0.586216	0.999725
Effector Memory CD8T	DCIS_vs_HRL_NHB	ZNF326	0.118282	0.586236	0.999725
Effector Memory CD8T	DCIS_vs_HRL_NHB	TKT	-0.114037	0.586327	0.999725
Effector Memory CD8T	DCIS_vs_HRL_NHB	DERA	-0.125034	0.586403	0.999725
Effector Memory CD8T	DCIS_vs_HRL_NHB	GMPPA	0.154986	0.586526	0.999725
Effector Memory CD8T	DCIS_vs_HRL_NHB	BCL7B	-0.129663	0.586556	0.999725
Effector Memory CD8T	DCIS_vs_HRL_NHB	FHL1	0.294455	0.586567	0.999725
Effector Memory CD8T	DCIS_vs_HRL_NHB	EIF3J-DT	0.228202	0.586604	0.999725
Effector Memory CD8T	DCIS_vs_HRL_NHB	ZNF587B	-0.251502	0.586736	0.999725
Effector Memory CD8T	DCIS_vs_HRL_NHB	MAX	-0.0769875	0.586756	0.999725
Effector Memory CD8T	DCIS_vs_HRL_NHB	GALNT7	0.162794	0.586771	0.999725
Effector Memory CD8T	DCIS_vs_HRL_NHB	TNFSF8	-0.274199	0.587003	0.999725
Effector Memory CD8T	DCIS_vs_HRL_NHB	ENY2	-0.109674	0.587037	0.999725
Effector Memory CD8T	DCIS_vs_HRL_NHB	CENPH	-0.195015	0.587353	0.999725
Effector Memory CD8T	DCIS_vs_HRL_NHB	ISY1	-0.10509	0.587379	0.999725
Effector Memory CD8T	DCIS_vs_HRL_NHB	FMC1	-0.134292	0.587489	0.999725
Effector Memory CD8T	DCIS_vs_HRL_NHB	TRGV8	0.3173	0.587503	0.999725
Effector Memory CD8T	DCIS_vs_HRL_NHB	GADD45A	0.23095	0.587516	0.999725
Effector Memory CD8T	DCIS_vs_HRL_NHB	DMAC2	-0.143682	0.587592	0.999725
Effector Memory CD8T	DCIS_vs_HRL_NHB	CEP78	-0.132194	0.587698	0.999725
Effector Memory CD8T	DCIS_vs_HRL_NHB	BHLHE40	0.249203	0.587712	0.999725
Effector Memory CD8T	DCIS_vs_HRL_NHB	ERN1	-0.161509	0.587855	0.999725
Effector Memory CD8T	DCIS_vs_HRL_NHB	YWHAG	-0.171349	0.587859	0.999725
Effector Memory CD8T	DCIS_vs_HRL_NHB	SLC35C2	0.0937271	0.587894	0.999725
Effector Memory CD8T	DCIS_vs_HRL_NHB	AC009093.2	0.17345	0.587902	0.999725
Effector Memory CD8T	DCIS_vs_HRL_NHB	SELENOT	-0.0785309	0.587994	0.999725
Effector Memory CD8T	DCIS_vs_HRL_NHB	BOLA2B	0.195946	0.588224	0.999725
Effector Memory CD8T	DCIS_vs_HRL_NHB	FLNB	0.208791	0.588393	0.999725
Effector Memory CD8T	DCIS_vs_HRL_NHB	RBM28	0.118906	0.588489	0.999725
Effector Memory CD8T	DCIS_vs_HRL_NHB	RBCK1	-0.0917932	0.588576	0.999725
Effector Memory CD8T	DCIS_vs_HRL_NHB	CITED2	0.157776	0.588776	0.999725
Effector Memory CD8T	DCIS_vs_HRL_NHB	MARK2	0.105899	0.588928	0.999725
Effector Memory CD8T	DCIS_vs_HRL_NHB	DDX55	0.130063	0.58895	0.999725
Effector Memory CD8T	DCIS_vs_HRL_NHB	DPY19L4	-0.175117	0.588958	0.999725
Effector Memory CD8T	DCIS_vs_HRL_NHB	DNAAF5	0.153859	0.588995	0.999725
Effector Memory CD8T	DCIS_vs_HRL_NHB	CNOT11	-0.119846	0.589003	0.999725
Effector Memory CD8T	DCIS_vs_HRL_NHB	CHD3	0.0860059	0.589011	0.999725
Effector Memory CD8T	DCIS_vs_HRL_NHB	EID1	0.094714	0.589236	0.999725
Effector Memory CD8T	DCIS_vs_HRL_NHB	PPM1D	-0.145638	0.589255	0.999725
Effector Memory CD8T	DCIS_vs_HRL_NHB	MCCC2	-0.11841	0.58928	0.999725
Effector Memory CD8T	DCIS_vs_HRL_NHB	LINC00909	0.137704	0.58949	0.999725
Effector Memory CD8T	DCIS_vs_HRL_NHB	HDAC3	0.10091	0.589494	0.999725
Effector Memory CD8T	DCIS_vs_HRL_NHB	LAT	0.0867866	0.589538	0.999725
Effector Memory CD8T	DCIS_vs_HRL_NHB	COX7C	0.103067	0.589651	0.999725
Effector Memory CD8T	DCIS_vs_HRL_NHB	TUBGCP2	-0.0995124	0.589776	0.999725
Effector Memory CD8T	DCIS_vs_HRL_NHB	LILRB1	0.260331	0.589847	0.999725
Effector Memory CD8T	DCIS_vs_HRL_NHB	ZNRD2	-0.119174	0.589859	0.999725
Effector Memory CD8T	DCIS_vs_HRL_NHB	MBD4	-0.10587	0.589913	0.999725
Effector Memory CD8T	DCIS_vs_HRL_NHB	MFN2	0.134514	0.589927	0.999725
Effector Memory CD8T	DCIS_vs_HRL_NHB	BCLAF1	-0.0905784	0.590053	0.999725
Effector Memory CD8T	DCIS_vs_HRL_NHB	TNPO1	-0.121833	0.590574	0.999725
Effector Memory CD8T	DCIS_vs_HRL_NHB	ALS2	0.187854	0.59061	0.999725
Effector Memory CD8T	DCIS_vs_HRL_NHB	CBR1	0.155353	0.590659	0.999725
Effector Memory CD8T	DCIS_vs_HRL_NHB	ALOX5AP	0.163367	0.590682	0.999725
Effector Memory CD8T	DCIS_vs_HRL_NHB	TMEM128	-0.182723	0.59069	0.999725
Effector Memory CD8T	DCIS_vs_HRL_NHB	TBC1D10C	0.110121	0.590782	0.999725
Effector Memory CD8T	DCIS_vs_HRL_NHB	POLR2E	-0.096387	0.590826	0.999725
Effector Memory CD8T	DCIS_vs_HRL_NHB	ATP10D	-0.168207	0.590842	0.999725
Effector Memory CD8T	DCIS_vs_HRL_NHB	LTA	0.208548	0.591222	0.999725
Effector Memory CD8T	DCIS_vs_HRL_NHB	PHF20	-0.083651	0.591241	0.999725
Effector Memory CD8T	DCIS_vs_HRL_NHB	RB1CC1	0.110396	0.591368	0.999725
Effector Memory CD8T	DCIS_vs_HRL_NHB	PRPF8	0.0971041	0.591377	0.999725
Effector Memory CD8T	DCIS_vs_HRL_NHB	FAM76A	-0.124183	0.591417	0.999725
Effector Memory CD8T	DCIS_vs_HRL_NHB	RPS23	0.0999001	0.591425	0.999725
Effector Memory CD8T	DCIS_vs_HRL_NHB	RORA	0.14806	0.59144	0.999725
Effector Memory CD8T	DCIS_vs_HRL_NHB	WDR25	0.173524	0.591484	0.999725
Effector Memory CD8T	DCIS_vs_HRL_NHB	DPH7	-0.141986	0.591556	0.999725
Effector Memory CD8T	DCIS_vs_HRL_NHB	SARNP	0.094252	0.591557	0.999725
Effector Memory CD8T	DCIS_vs_HRL_NHB	TENM1	-0.23386	0.591626	0.999725
Effector Memory CD8T	DCIS_vs_HRL_NHB	HINT2	0.122099	0.591806	0.999725
Effector Memory CD8T	DCIS_vs_HRL_NHB	NAAA	-0.154637	0.592067	0.999725
Effector Memory CD8T	DCIS_vs_HRL_NHB	NDUFA1	0.0970794	0.592088	0.999725
Effector Memory CD8T	DCIS_vs_HRL_NHB	KRAS	-0.0940563	0.592109	0.999725
Effector Memory CD8T	DCIS_vs_HRL_NHB	FAM214A	-0.139488	0.592178	0.999725
Effector Memory CD8T	DCIS_vs_HRL_NHB	CCDC84	0.172286	0.592522	0.999725
Effector Memory CD8T	DCIS_vs_HRL_NHB	MACF1	0.11294	0.592545	0.999725
Effector Memory CD8T	DCIS_vs_HRL_NHB	LRR1	-0.154659	0.592564	0.999725
Effector Memory CD8T	DCIS_vs_HRL_NHB	PPIE	-0.106931	0.59275	0.999725
Effector Memory CD8T	DCIS_vs_HRL_NHB	IFFO2	0.178229	0.592812	0.999725
Effector Memory CD8T	DCIS_vs_HRL_NHB	AGGF1	0.105038	0.592826	0.999725
Effector Memory CD8T	DCIS_vs_HRL_NHB	TPRA1	-0.16783	0.59311	0.999725
Effector Memory CD8T	DCIS_vs_HRL_NHB	ST6GALNAC4	-0.217528	0.593138	0.999725
Effector Memory CD8T	DCIS_vs_HRL_NHB	ADGRG1	0.222484	0.593178	0.999725
Effector Memory CD8T	DCIS_vs_HRL_NHB	RPS8	0.110896	0.593317	0.999725
Effector Memory CD8T	DCIS_vs_HRL_NHB	TMEM214	-0.15757	0.593322	0.999725
Effector Memory CD8T	DCIS_vs_HRL_NHB	ISCU	-0.103875	0.59338	0.999725
Effector Memory CD8T	DCIS_vs_HRL_NHB	ACAA2	0.150641	0.593402	0.999725
Effector Memory CD8T	DCIS_vs_HRL_NHB	MEF2A	0.130877	0.593446	0.999725
Effector Memory CD8T	DCIS_vs_HRL_NHB	MYD88	0.119656	0.593517	0.999725
Effector Memory CD8T	DCIS_vs_HRL_NHB	PTS	0.149556	0.593542	0.999725
Effector Memory CD8T	DCIS_vs_HRL_NHB	PRKD3	-0.166209	0.593776	0.999725
Effector Memory CD8T	DCIS_vs_HRL_NHB	ZDHHC4	-0.153194	0.593779	0.999725
Effector Memory CD8T	DCIS_vs_HRL_NHB	THUMPD3	0.121103	0.593815	0.999725
Effector Memory CD8T	DCIS_vs_HRL_NHB	BCL2L11	0.207316	0.593877	0.999725
Effector Memory CD8T	DCIS_vs_HRL_NHB	NUDT9	0.137967	0.593891	0.999725
Effector Memory CD8T	DCIS_vs_HRL_NHB	CACYBP	0.0961585	0.59394	0.999725
Effector Memory CD8T	DCIS_vs_HRL_NHB	NSMAF	-0.104449	0.594038	0.999725
Effector Memory CD8T	DCIS_vs_HRL_NHB	CSNK2A2	-0.112616	0.594058	0.999725
Effector Memory CD8T	DCIS_vs_HRL_NHB	SLC39A13	0.140218	0.594182	0.999725
Effector Memory CD8T	DCIS_vs_HRL_NHB	NELL2	-0.360382	0.594351	0.999725
Effector Memory CD8T	DCIS_vs_HRL_NHB	ZNF25	-0.154841	0.594374	0.999725
Effector Memory CD8T	DCIS_vs_HRL_NHB	CDKN2A	-0.165194	0.594472	0.999725
Effector Memory CD8T	DCIS_vs_HRL_NHB	LRRC8C	-0.159462	0.594675	0.999725
Effector Memory CD8T	DCIS_vs_HRL_NHB	EFR3A	0.114305	0.594692	0.999725
Effector Memory CD8T	DCIS_vs_HRL_NHB	ELOC	0.103196	0.594698	0.999725
Effector Memory CD8T	DCIS_vs_HRL_NHB	MAP3K13	-0.181766	0.594718	0.999725
Effector Memory CD8T	DCIS_vs_HRL_NHB	SMAGP	0.164392	0.59477	0.999725
Effector Memory CD8T	DCIS_vs_HRL_NHB	ZNF692	0.142087	0.594979	0.999725
Effector Memory CD8T	DCIS_vs_HRL_NHB	TNFAIP8	-0.113507	0.595115	0.999725
Effector Memory CD8T	DCIS_vs_HRL_NHB	TRAPPC4	-0.138347	0.595184	0.999725
Effector Memory CD8T	DCIS_vs_HRL_NHB	TRMT1	0.168705	0.595399	0.999725
Effector Memory CD8T	DCIS_vs_HRL_NHB	ACADM	0.125284	0.59543	0.999725
Effector Memory CD8T	DCIS_vs_HRL_NHB	BRAF	0.153972	0.595839	0.999725
Effector Memory CD8T	DCIS_vs_HRL_NHB	MAP2K4	-0.117777	0.595914	0.999725
Effector Memory CD8T	DCIS_vs_HRL_NHB	KAT2B	0.192083	0.595997	0.999725
Effector Memory CD8T	DCIS_vs_HRL_NHB	ZCWPW2	0.239958	0.59602	0.999725
Effector Memory CD8T	DCIS_vs_HRL_NHB	S100A9	-0.378933	0.59609	0.999725
Effector Memory CD8T	DCIS_vs_HRL_NHB	TRIR	0.0755917	0.596144	0.999725
Effector Memory CD8T	DCIS_vs_HRL_NHB	PSMB10	-0.081795	0.596281	0.999725
Effector Memory CD8T	DCIS_vs_HRL_NHB	ATG9A	-0.14685	0.596301	0.999725
Effector Memory CD8T	DCIS_vs_HRL_NHB	PNO1	0.149041	0.59641	0.999725
Effector Memory CD8T	DCIS_vs_HRL_NHB	FAM91A1	0.168478	0.596852	0.999725
Effector Memory CD8T	DCIS_vs_HRL_NHB	GPN2	0.158114	0.596857	0.999725
Effector Memory CD8T	DCIS_vs_HRL_NHB	MRPS18C	0.159868	0.596994	0.999725
Effector Memory CD8T	DCIS_vs_HRL_NHB	FGFR1OP2	0.0879867	0.597031	0.999725
Effector Memory CD8T	DCIS_vs_HRL_NHB	BAZ1B	-0.0996322	0.59706	0.999725
Effector Memory CD8T	DCIS_vs_HRL_NHB	SLC30A1	0.221294	0.59717	0.999725
Effector Memory CD8T	DCIS_vs_HRL_NHB	PDE5A	0.22566	0.597199	0.999725
Effector Memory CD8T	DCIS_vs_HRL_NHB	KIAA2013	0.123324	0.597238	0.999725
Effector Memory CD8T	DCIS_vs_HRL_NHB	PJA2	-0.103019	0.597456	0.999725
Effector Memory CD8T	DCIS_vs_HRL_NHB	PHC1	0.154101	0.597729	0.999725
Effector Memory CD8T	DCIS_vs_HRL_NHB	DNAJC17	-0.128057	0.597738	0.999725
Effector Memory CD8T	DCIS_vs_HRL_NHB	COQ10B	-0.104725	0.597743	0.999725
Effector Memory CD8T	DCIS_vs_HRL_NHB	DDX56	-0.120741	0.597932	0.999725
Effector Memory CD8T	DCIS_vs_HRL_NHB	RAB18	-0.102501	0.597948	0.999725
Effector Memory CD8T	DCIS_vs_HRL_NHB	LINC-PINT	0.22416	0.598039	0.999725
Effector Memory CD8T	DCIS_vs_HRL_NHB	TNIK	0.137488	0.598248	0.999725
Effector Memory CD8T	DCIS_vs_HRL_NHB	GEMIN6	-0.172763	0.598277	0.999725
Effector Memory CD8T	DCIS_vs_HRL_NHB	ABCC10	0.127177	0.598494	0.999725
Effector Memory CD8T	DCIS_vs_HRL_NHB	VIPR2	-0.339269	0.59864	0.999725
Effector Memory CD8T	DCIS_vs_HRL_NHB	CHODL	0.221702	0.598687	0.999725
Effector Memory CD8T	DCIS_vs_HRL_NHB	XPA	-0.118993	0.598719	0.999725
Effector Memory CD8T	DCIS_vs_HRL_NHB	FARSA	-0.114601	0.598796	0.999725
Effector Memory CD8T	DCIS_vs_HRL_NHB	ZBTB38	-0.0865882	0.5988	0.999725
Effector Memory CD8T	DCIS_vs_HRL_NHB	DMAC1	-0.1112	0.598855	0.999725
Effector Memory CD8T	DCIS_vs_HRL_NHB	CSNK1E	0.133468	0.598953	0.999725
Effector Memory CD8T	DCIS_vs_HRL_NHB	PRR5	0.111509	0.598966	0.999725
Effector Memory CD8T	DCIS_vs_HRL_NHB	STRADA	0.115795	0.599076	0.999725
Effector Memory CD8T	DCIS_vs_HRL_NHB	RAB8A	-0.0956247	0.599087	0.999725
Effector Memory CD8T	DCIS_vs_HRL_NHB	PCNX1	0.130945	0.599223	0.999725
Effector Memory CD8T	DCIS_vs_HRL_NHB	SPATA5	-0.154285	0.599262	0.999725
Effector Memory CD8T	DCIS_vs_HRL_NHB	CCT6A	0.0961466	0.599275	0.999725
Effector Memory CD8T	DCIS_vs_HRL_NHB	MRPS11	0.108844	0.599491	0.999725
Effector Memory CD8T	DCIS_vs_HRL_NHB	EIF3H	0.0859499	0.599506	0.999725
Effector Memory CD8T	DCIS_vs_HRL_NHB	ITGB7	0.104315	0.599555	0.999725
Effector Memory CD8T	DCIS_vs_HRL_NHB	ZDHHC6	-0.0908562	0.599647	0.999725
Effector Memory CD8T	DCIS_vs_HRL_NHB	AC005037.1	0.244254	0.599718	0.999725
Effector Memory CD8T	DCIS_vs_HRL_NHB	SRSF3	0.0963266	0.599746	0.999725
Effector Memory CD8T	DCIS_vs_HRL_NHB	KLHL11	0.140041	0.599755	0.999725
Effector Memory CD8T	DCIS_vs_HRL_NHB	NPLOC4	0.09524	0.599773	0.999725
Effector Memory CD8T	DCIS_vs_HRL_NHB	DAP3	-0.0854121	0.599894	0.999725
Effector Memory CD8T	DCIS_vs_HRL_NHB	PPAT	-0.168555	0.599932	0.999725
Effector Memory CD8T	DCIS_vs_HRL_NHB	DVL3	0.126807	0.600131	0.999725
Effector Memory CD8T	DCIS_vs_HRL_NHB	RFWD3	0.179673	0.600174	0.999725
Effector Memory CD8T	DCIS_vs_HRL_NHB	NLRC3	0.125211	0.60041	0.999725
Effector Memory CD8T	DCIS_vs_HRL_NHB	POFUT2	-0.145866	0.600487	0.999725
Effector Memory CD8T	DCIS_vs_HRL_NHB	SUMF1	-0.124275	0.60049	0.999725
Effector Memory CD8T	DCIS_vs_HRL_NHB	BMPR1A	0.163646	0.600759	0.999725
Effector Memory CD8T	DCIS_vs_HRL_NHB	METTL18	0.211988	0.600775	0.999725
Effector Memory CD8T	DCIS_vs_HRL_NHB	OGFOD1	-0.120838	0.600863	0.999725
Effector Memory CD8T	DCIS_vs_HRL_NHB	TARS	0.115437	0.600912	0.999725
Effector Memory CD8T	DCIS_vs_HRL_NHB	KIDINS220	0.127186	0.601102	0.999725
Effector Memory CD8T	DCIS_vs_HRL_NHB	CIAO2B	0.101339	0.601242	0.999725
Effector Memory CD8T	DCIS_vs_HRL_NHB	NKIRAS2	-0.141194	0.601259	0.999725
Effector Memory CD8T	DCIS_vs_HRL_NHB	TMEM219	-0.0991381	0.60128	0.999725
Effector Memory CD8T	DCIS_vs_HRL_NHB	PARP1	0.094285	0.601438	0.999725
Effector Memory CD8T	DCIS_vs_HRL_NHB	COMMD7	-0.106537	0.601494	0.999725
Effector Memory CD8T	DCIS_vs_HRL_NHB	TIMM50	-0.129853	0.601558	0.999725
Effector Memory CD8T	DCIS_vs_HRL_NHB	ZBTB5	-0.267124	0.601592	0.999725
Effector Memory CD8T	DCIS_vs_HRL_NHB	PNP	0.163309	0.601622	0.999725
Effector Memory CD8T	DCIS_vs_HRL_NHB	GTDC1	-0.139682	0.601658	0.999725
Effector Memory CD8T	DCIS_vs_HRL_NHB	RTTN	0.167913	0.601785	0.999725
Effector Memory CD8T	DCIS_vs_HRL_NHB	RBIS	0.114683	0.601893	0.999725
Effector Memory CD8T	DCIS_vs_HRL_NHB	MOCS2	-0.149554	0.601946	0.999725
Effector Memory CD8T	DCIS_vs_HRL_NHB	XBP1	0.111145	0.602064	0.999725
Effector Memory CD8T	DCIS_vs_HRL_NHB	STRADB	-0.186932	0.602186	0.999725
Effector Memory CD8T	DCIS_vs_HRL_NHB	EXOSC6	-0.124621	0.602288	0.999725
Effector Memory CD8T	DCIS_vs_HRL_NHB	NXPE3	0.149528	0.602683	0.999725
Effector Memory CD8T	DCIS_vs_HRL_NHB	TMSB4X	-0.0860804	0.602712	0.999725
Effector Memory CD8T	DCIS_vs_HRL_NHB	RAB27B	0.164502	0.602716	0.999725
Effector Memory CD8T	DCIS_vs_HRL_NHB	GSTP1	0.11598	0.603431	0.999725
Effector Memory CD8T	DCIS_vs_HRL_NHB	SSH1	-0.147086	0.603503	0.999725
Effector Memory CD8T	DCIS_vs_HRL_NHB	SUPT4H1	0.119337	0.603651	0.999725
Effector Memory CD8T	DCIS_vs_HRL_NHB	INO80B	-0.125251	0.603787	0.999725
Effector Memory CD8T	DCIS_vs_HRL_NHB	INTS4	0.134527	0.603812	0.999725
Effector Memory CD8T	DCIS_vs_HRL_NHB	AL390957.1	0.280327	0.604073	0.999725
Effector Memory CD8T	DCIS_vs_HRL_NHB	NDUFV2	0.0763461	0.604136	0.999725
Effector Memory CD8T	DCIS_vs_HRL_NHB	ATXN2L	-0.0742068	0.604144	0.999725
Effector Memory CD8T	DCIS_vs_HRL_NHB	RHOA	-0.0865512	0.604147	0.999725
Effector Memory CD8T	DCIS_vs_HRL_NHB	RIOK1	-0.116598	0.60422	0.999725
Effector Memory CD8T	DCIS_vs_HRL_NHB	DENND1C	0.0804999	0.604429	0.999725
Effector Memory CD8T	DCIS_vs_HRL_NHB	SH3BGRL3	0.118763	0.604446	0.999725
Effector Memory CD8T	DCIS_vs_HRL_NHB	CHFR	-0.118903	0.604559	0.999725
Effector Memory CD8T	DCIS_vs_HRL_NHB	AL392086.3	0.351011	0.604584	0.999725
Effector Memory CD8T	DCIS_vs_HRL_NHB	MUL1	-0.157047	0.604798	0.999725
Effector Memory CD8T	DCIS_vs_HRL_NHB	SIPA1L3	-0.150095	0.604818	0.999725
Effector Memory CD8T	DCIS_vs_HRL_NHB	MINK1	-0.11635	0.604999	0.999725
Effector Memory CD8T	DCIS_vs_HRL_NHB	EEF2	0.108644	0.605059	0.999725
Effector Memory CD8T	DCIS_vs_HRL_NHB	KDM3B	0.128235	0.605065	0.999725
Effector Memory CD8T	DCIS_vs_HRL_NHB	DGKH	-0.199598	0.605076	0.999725
Effector Memory CD8T	DCIS_vs_HRL_NHB	SNHG16	-0.147712	0.605076	0.999725
Effector Memory CD8T	DCIS_vs_HRL_NHB	ZNF746	-0.151194	0.605161	0.999725
Effector Memory CD8T	DCIS_vs_HRL_NHB	ANKLE2	-0.103229	0.605246	0.999725
Effector Memory CD8T	DCIS_vs_HRL_NHB	NSUN6	0.124138	0.605447	0.999725
Effector Memory CD8T	DCIS_vs_HRL_NHB	DMWD	-0.10493	0.605701	0.999725
Effector Memory CD8T	DCIS_vs_HRL_NHB	ELAC1	0.181132	0.605774	0.999725
Effector Memory CD8T	DCIS_vs_HRL_NHB	TCAF1	0.179357	0.605818	0.999725
Effector Memory CD8T	DCIS_vs_HRL_NHB	HACE1	-0.20647	0.605866	0.999725
Effector Memory CD8T	DCIS_vs_HRL_NHB	C1orf109	0.15224	0.605908	0.999725
Effector Memory CD8T	DCIS_vs_HRL_NHB	GATAD2A	0.0944851	0.606023	0.999725
Effector Memory CD8T	DCIS_vs_HRL_NHB	PRPF19	0.0910257	0.606113	0.999725
Effector Memory CD8T	DCIS_vs_HRL_NHB	LIMA1	-0.138581	0.606361	0.999725
Effector Memory CD8T	DCIS_vs_HRL_NHB	IL10RB	-0.129992	0.606415	0.999725
Effector Memory CD8T	DCIS_vs_HRL_NHB	SRSF1	0.102802	0.606431	0.999725
Effector Memory CD8T	DCIS_vs_HRL_NHB	HUS1	0.127663	0.606484	0.999725
Effector Memory CD8T	DCIS_vs_HRL_NHB	DDX50	-0.0886813	0.606517	0.999725
Effector Memory CD8T	DCIS_vs_HRL_NHB	MAP11	-0.149168	0.606634	0.999725
Effector Memory CD8T	DCIS_vs_HRL_NHB	STAG1	0.118682	0.606841	0.999725
Effector Memory CD8T	DCIS_vs_HRL_NHB	LCLAT1	-0.137643	0.606885	0.999725
Effector Memory CD8T	DCIS_vs_HRL_NHB	ATG16L1	-0.162456	0.606989	0.999725
Effector Memory CD8T	DCIS_vs_HRL_NHB	RBM12B	-0.230243	0.607158	0.999725
Effector Memory CD8T	DCIS_vs_HRL_NHB	SLC25A51	-0.129577	0.60719	0.999725
Effector Memory CD8T	DCIS_vs_HRL_NHB	EXD3	0.168695	0.607205	0.999725
Effector Memory CD8T	DCIS_vs_HRL_NHB	CBL	0.145703	0.607284	0.999725
Effector Memory CD8T	DCIS_vs_HRL_NHB	GPATCH11	0.140247	0.607334	0.999725
Effector Memory CD8T	DCIS_vs_HRL_NHB	TRBC1	-0.155378	0.607746	0.999725
Effector Memory CD8T	DCIS_vs_HRL_NHB	AC016074.2	0.18426	0.608113	0.999725
Effector Memory CD8T	DCIS_vs_HRL_NHB	KMT2C	0.114055	0.60827	0.999725
Effector Memory CD8T	DCIS_vs_HRL_NHB	NDUFB5	-0.120848	0.608355	0.999725
Effector Memory CD8T	DCIS_vs_HRL_NHB	AC100810.1	-0.187168	0.608515	0.999725
Effector Memory CD8T	DCIS_vs_HRL_NHB	PPP4R2	-0.0860955	0.608529	0.999725
Effector Memory CD8T	DCIS_vs_HRL_NHB	ADPRM	0.162964	0.608538	0.999725
Effector Memory CD8T	DCIS_vs_HRL_NHB	TEX2	-0.184044	0.608634	0.999725
Effector Memory CD8T	DCIS_vs_HRL_NHB	UROS	-0.124731	0.608837	0.999725
Effector Memory CD8T	DCIS_vs_HRL_NHB	C7orf31	0.158203	0.608922	0.999725
Effector Memory CD8T	DCIS_vs_HRL_NHB	ARCN1	-0.121384	0.609008	0.999725
Effector Memory CD8T	DCIS_vs_HRL_NHB	MTLN	-0.13262	0.609062	0.999725
Effector Memory CD8T	DCIS_vs_HRL_NHB	REV3L	0.116499	0.609131	0.999725
Effector Memory CD8T	DCIS_vs_HRL_NHB	C17orf49	0.11553	0.609319	0.999725
Effector Memory CD8T	DCIS_vs_HRL_NHB	ITGAV	-0.162097	0.609334	0.999725
Effector Memory CD8T	DCIS_vs_HRL_NHB	ARSA	0.127759	0.609346	0.999725
Effector Memory CD8T	DCIS_vs_HRL_NHB	YME1L1	0.104888	0.609382	0.999725
Effector Memory CD8T	DCIS_vs_HRL_NHB	HAUS4	-0.125072	0.609476	0.999725
Effector Memory CD8T	DCIS_vs_HRL_NHB	VPS33B	-0.190781	0.609505	0.999725
Effector Memory CD8T	DCIS_vs_HRL_NHB	TRMT61B	-0.110459	0.609705	0.999725
Effector Memory CD8T	DCIS_vs_HRL_NHB	AL157938.2	-0.228256	0.609962	0.999725
Effector Memory CD8T	DCIS_vs_HRL_NHB	FSD1L	-0.183446	0.610282	0.999725
Effector Memory CD8T	DCIS_vs_HRL_NHB	RCC1	-0.200835	0.61048	0.999725
Effector Memory CD8T	DCIS_vs_HRL_NHB	STARD10	0.206773	0.61109	0.999725
Effector Memory CD8T	DCIS_vs_HRL_NHB	BIN2	0.0807358	0.611275	0.999725
Effector Memory CD8T	DCIS_vs_HRL_NHB	RPL39L	-0.165209	0.611329	0.999725
Effector Memory CD8T	DCIS_vs_HRL_NHB	NSUN5	0.130093	0.611373	0.999725
Effector Memory CD8T	DCIS_vs_HRL_NHB	SMARCD1	-0.0870737	0.61141	0.999725
Effector Memory CD8T	DCIS_vs_HRL_NHB	RNF126	-0.116185	0.611556	0.999725
Effector Memory CD8T	DCIS_vs_HRL_NHB	VSIR	-0.0890105	0.611705	0.999725
Effector Memory CD8T	DCIS_vs_HRL_NHB	DCAF11	0.0903409	0.611745	0.999725
Effector Memory CD8T	DCIS_vs_HRL_NHB	YTHDF1	0.102498	0.611833	0.999725
Effector Memory CD8T	DCIS_vs_HRL_NHB	MRPL42	-0.121056	0.611932	0.999725
Effector Memory CD8T	DCIS_vs_HRL_NHB	ATP10A	0.201877	0.611969	0.999725
Effector Memory CD8T	DCIS_vs_HRL_NHB	NDUFAF6	0.118943	0.611996	0.999725
Effector Memory CD8T	DCIS_vs_HRL_NHB	SLC36A4	-0.150273	0.612161	0.999725
Effector Memory CD8T	DCIS_vs_HRL_NHB	PMS1	-0.10458	0.612352	0.999725
Effector Memory CD8T	DCIS_vs_HRL_NHB	FUT10	-0.20712	0.612392	0.999725
Effector Memory CD8T	DCIS_vs_HRL_NHB	MRPL3	0.0885437	0.61255	0.999725
Effector Memory CD8T	DCIS_vs_HRL_NHB	MPI	-0.146236	0.612628	0.999725
Effector Memory CD8T	DCIS_vs_HRL_NHB	ANKRD36	0.0972808	0.612769	0.999725
Effector Memory CD8T	DCIS_vs_HRL_NHB	EAPP	0.096671	0.612901	0.999725
Effector Memory CD8T	DCIS_vs_HRL_NHB	CD81	-0.0894812	0.61294	0.999725
Effector Memory CD8T	DCIS_vs_HRL_NHB	HNRNPA0	-0.0936317	0.613011	0.999725
Effector Memory CD8T	DCIS_vs_HRL_NHB	UBA1	0.0873037	0.613023	0.999725
Effector Memory CD8T	DCIS_vs_HRL_NHB	NEK7	-0.155398	0.613056	0.999725
Effector Memory CD8T	DCIS_vs_HRL_NHB	PAPSS1	-0.113846	0.613194	0.999725
Effector Memory CD8T	DCIS_vs_HRL_NHB	TARDBP	0.111254	0.61325	0.999725
Effector Memory CD8T	DCIS_vs_HRL_NHB	RAB3GAP1	0.201483	0.613503	0.999725
Effector Memory CD8T	DCIS_vs_HRL_NHB	MED11	-0.148541	0.6136	0.999725
Effector Memory CD8T	DCIS_vs_HRL_NHB	TMEM41B	-0.159081	0.613625	0.999725
Effector Memory CD8T	DCIS_vs_HRL_NHB	PRRC2C	0.0682812	0.61365	0.999725
Effector Memory CD8T	DCIS_vs_HRL_NHB	NCOA4	-0.113692	0.613702	0.999725
Effector Memory CD8T	DCIS_vs_HRL_NHB	KCMF1	-0.0939716	0.613755	0.999725
Effector Memory CD8T	DCIS_vs_HRL_NHB	HK1	0.095885	0.613935	0.999725
Effector Memory CD8T	DCIS_vs_HRL_NHB	MAP4	0.0944789	0.614055	0.999725
Effector Memory CD8T	DCIS_vs_HRL_NHB	C20orf194	-0.186758	0.614088	0.999725
Effector Memory CD8T	DCIS_vs_HRL_NHB	AP4B1	-0.116657	0.614115	0.999725
Effector Memory CD8T	DCIS_vs_HRL_NHB	LINC01409	0.22944	0.614253	0.999725
Effector Memory CD8T	DCIS_vs_HRL_NHB	POLM	-0.110737	0.614402	0.999725
Effector Memory CD8T	DCIS_vs_HRL_NHB	DGKE	0.111644	0.614471	0.999725
Effector Memory CD8T	DCIS_vs_HRL_NHB	IDH3G	0.0990412	0.614526	0.999725
Effector Memory CD8T	DCIS_vs_HRL_NHB	RANBP9	0.122578	0.614691	0.999725
Effector Memory CD8T	DCIS_vs_HRL_NHB	HSF2	-0.133741	0.61494	0.999725
Effector Memory CD8T	DCIS_vs_HRL_NHB	RPS28	0.10455	0.614998	0.999725
Effector Memory CD8T	DCIS_vs_HRL_NHB	PIGC	-0.109986	0.615051	0.999725
Effector Memory CD8T	DCIS_vs_HRL_NHB	STAM	-0.170024	0.615171	0.999725
Effector Memory CD8T	DCIS_vs_HRL_NHB	RHBDD2	-0.12283	0.61521	0.999725
Effector Memory CD8T	DCIS_vs_HRL_NHB	HNRNPL	-0.0921795	0.615277	0.999725
Effector Memory CD8T	DCIS_vs_HRL_NHB	SDF2	-0.106819	0.615287	0.999725
Effector Memory CD8T	DCIS_vs_HRL_NHB	USP5	0.13296	0.61537	0.999725
Effector Memory CD8T	DCIS_vs_HRL_NHB	TEX261	0.141465	0.615528	0.999725
Effector Memory CD8T	DCIS_vs_HRL_NHB	CDK8	0.145878	0.61564	0.999725
Effector Memory CD8T	DCIS_vs_HRL_NHB	RAPGEF2	0.210648	0.615662	0.999725
Effector Memory CD8T	DCIS_vs_HRL_NHB	SMAD5	-0.108284	0.615701	0.999725
Effector Memory CD8T	DCIS_vs_HRL_NHB	CDKN2C	-0.228341	0.615745	0.999725
Effector Memory CD8T	DCIS_vs_HRL_NHB	GTF2I	0.0989183	0.615829	0.999725
Effector Memory CD8T	DCIS_vs_HRL_NHB	GNG5	0.0876272	0.615862	0.999725
Effector Memory CD8T	DCIS_vs_HRL_NHB	CNPY2	-0.0783622	0.615893	0.999725
Effector Memory CD8T	DCIS_vs_HRL_NHB	GLS	0.119681	0.615926	0.999725
Effector Memory CD8T	DCIS_vs_HRL_NHB	MON1A	-0.174958	0.615991	0.999725
Effector Memory CD8T	DCIS_vs_HRL_NHB	TRAPPC6B	-0.140954	0.616014	0.999725
Effector Memory CD8T	DCIS_vs_HRL_NHB	SORBS3	-0.161737	0.616169	0.999725
Effector Memory CD8T	DCIS_vs_HRL_NHB	HIST1H4E	-0.369309	0.616199	0.999725
Effector Memory CD8T	DCIS_vs_HRL_NHB	IMP4	0.116253	0.616216	0.999725
Effector Memory CD8T	DCIS_vs_HRL_NHB	MFSD11	0.109884	0.616226	0.999725
Effector Memory CD8T	DCIS_vs_HRL_NHB	SCYL1	0.104914	0.616297	0.999725
Effector Memory CD8T	DCIS_vs_HRL_NHB	INVS	0.152545	0.616377	0.999725
Effector Memory CD8T	DCIS_vs_HRL_NHB	RTCA	-0.10089	0.616453	0.999725
Effector Memory CD8T	DCIS_vs_HRL_NHB	IPP	0.129204	0.616474	0.999725
Effector Memory CD8T	DCIS_vs_HRL_NHB	WDYHV1	0.168548	0.616481	0.999725
Effector Memory CD8T	DCIS_vs_HRL_NHB	BCDIN3D	0.212385	0.616548	0.999725
Effector Memory CD8T	DCIS_vs_HRL_NHB	HNRNPR	-0.076431	0.616553	0.999725
Effector Memory CD8T	DCIS_vs_HRL_NHB	TRMU	0.131911	0.61662	0.999725
Effector Memory CD8T	DCIS_vs_HRL_NHB	ZCCHC8	0.124183	0.616877	0.999725
Effector Memory CD8T	DCIS_vs_HRL_NHB	NUP88	0.13567	0.616962	0.999725
Effector Memory CD8T	DCIS_vs_HRL_NHB	AP001011.1	-0.184374	0.617033	0.999725
Effector Memory CD8T	DCIS_vs_HRL_NHB	CAT	0.120696	0.617034	0.999725
Effector Memory CD8T	DCIS_vs_HRL_NHB	PPM1M	0.143008	0.617088	0.999725
Effector Memory CD8T	DCIS_vs_HRL_NHB	FANCG	-0.187417	0.617123	0.999725
Effector Memory CD8T	DCIS_vs_HRL_NHB	EIF2AK2	-0.102534	0.617264	0.999725
Effector Memory CD8T	DCIS_vs_HRL_NHB	FANCI	0.208523	0.617347	0.999725
Effector Memory CD8T	DCIS_vs_HRL_NHB	LPIN2	-0.115279	0.617404	0.999725
Effector Memory CD8T	DCIS_vs_HRL_NHB	DDX39B	-0.0820786	0.6176	0.999725
Effector Memory CD8T	DCIS_vs_HRL_NHB	UBL5	0.0861296	0.617657	0.999725
Effector Memory CD8T	DCIS_vs_HRL_NHB	KLHL24	-0.109414	0.617846	0.999725
Effector Memory CD8T	DCIS_vs_HRL_NHB	ADNP	-0.15234	0.617919	0.999725
Effector Memory CD8T	DCIS_vs_HRL_NHB	PIGG	-0.130108	0.617947	0.999725
Effector Memory CD8T	DCIS_vs_HRL_NHB	PPP1R3E	-0.184576	0.618012	0.999725
Effector Memory CD8T	DCIS_vs_HRL_NHB	EVL	0.094639	0.618114	0.999725
Effector Memory CD8T	DCIS_vs_HRL_NHB	CHM	-0.123982	0.618218	0.999725
Effector Memory CD8T	DCIS_vs_HRL_NHB	ACTR3	-0.102335	0.618271	0.999725
Effector Memory CD8T	DCIS_vs_HRL_NHB	ZNF136	-0.15087	0.618358	0.999725
Effector Memory CD8T	DCIS_vs_HRL_NHB	EEF1D	0.113544	0.61841	0.999725
Effector Memory CD8T	DCIS_vs_HRL_NHB	PRRC2A	0.083704	0.618414	0.999725
Effector Memory CD8T	DCIS_vs_HRL_NHB	SMYD3	-0.122349	0.618451	0.999725
Effector Memory CD8T	DCIS_vs_HRL_NHB	UHRF1BP1L	0.151281	0.618498	0.999725
Effector Memory CD8T	DCIS_vs_HRL_NHB	POLDIP3	-0.106276	0.618504	0.999725
Effector Memory CD8T	DCIS_vs_HRL_NHB	UBN1	-0.0903456	0.618895	0.999725
Effector Memory CD8T	DCIS_vs_HRL_NHB	AMMECR1	0.14317	0.619092	0.999725
Effector Memory CD8T	DCIS_vs_HRL_NHB	CCS	-0.119632	0.619112	0.999725
Effector Memory CD8T	DCIS_vs_HRL_NHB	AARSD1	-0.112337	0.619188	0.999725
Effector Memory CD8T	DCIS_vs_HRL_NHB	CD160	-0.267374	0.619324	0.999725
Effector Memory CD8T	DCIS_vs_HRL_NHB	AL109955.1	0.255837	0.619432	0.999725
Effector Memory CD8T	DCIS_vs_HRL_NHB	SUZ12	-0.0768865	0.619559	0.999725
Effector Memory CD8T	DCIS_vs_HRL_NHB	LINC02100	-0.293993	0.619587	0.999725
Effector Memory CD8T	DCIS_vs_HRL_NHB	ACOX1	-0.13633	0.619928	0.999725
Effector Memory CD8T	DCIS_vs_HRL_NHB	NAA15	-0.101071	0.619949	0.999725
Effector Memory CD8T	DCIS_vs_HRL_NHB	TMEM258	0.092679	0.619988	0.999725
Effector Memory CD8T	DCIS_vs_HRL_NHB	LINC02520	-0.374126	0.619989	0.999725
Effector Memory CD8T	DCIS_vs_HRL_NHB	RCAN1	-0.121412	0.620013	0.999725
Effector Memory CD8T	DCIS_vs_HRL_NHB	PHF21A	0.146791	0.620037	0.999725
Effector Memory CD8T	DCIS_vs_HRL_NHB	ZNF131	-0.0779103	0.620075	0.999725
Effector Memory CD8T	DCIS_vs_HRL_NHB	PRUNE1	-0.166471	0.620278	0.999725
Effector Memory CD8T	DCIS_vs_HRL_NHB	SLC38A9	0.152546	0.620295	0.999725
Effector Memory CD8T	DCIS_vs_HRL_NHB	NTHL1	0.141537	0.620379	0.999725
Effector Memory CD8T	DCIS_vs_HRL_NHB	RPLP0	0.151056	0.620407	0.999725
Effector Memory CD8T	DCIS_vs_HRL_NHB	AL450352.1	-0.31403	0.620534	0.999725
Effector Memory CD8T	DCIS_vs_HRL_NHB	DCAKD	0.144295	0.620542	0.999725
Effector Memory CD8T	DCIS_vs_HRL_NHB	CDK12	-0.092766	0.620596	0.999725
Effector Memory CD8T	DCIS_vs_HRL_NHB	PIK3AP1	0.171928	0.620678	0.999725
Effector Memory CD8T	DCIS_vs_HRL_NHB	TMCO3	-0.158052	0.621006	0.999725
Effector Memory CD8T	DCIS_vs_HRL_NHB	HERC2	0.0939362	0.621182	0.999725
Effector Memory CD8T	DCIS_vs_HRL_NHB	SFXN3	-0.112926	0.621448	0.999725
Effector Memory CD8T	DCIS_vs_HRL_NHB	RPS12	0.116155	0.62174	0.999725
Effector Memory CD8T	DCIS_vs_HRL_NHB	HMGN1	0.0942893	0.621748	0.999725
Effector Memory CD8T	DCIS_vs_HRL_NHB	PAK4	-0.173799	0.621753	0.999725
Effector Memory CD8T	DCIS_vs_HRL_NHB	AP005482.1	-0.319076	0.621782	0.999725
Effector Memory CD8T	DCIS_vs_HRL_NHB	CAMTA2	0.111358	0.622224	0.999725
Effector Memory CD8T	DCIS_vs_HRL_NHB	GEMIN4	-0.19398	0.622274	0.999725
Effector Memory CD8T	DCIS_vs_HRL_NHB	PUSL1	0.157892	0.622279	0.999725
Effector Memory CD8T	DCIS_vs_HRL_NHB	KMT2D	0.131011	0.622311	0.999725
Effector Memory CD8T	DCIS_vs_HRL_NHB	ATAD2	0.124735	0.622375	0.999725
Effector Memory CD8T	DCIS_vs_HRL_NHB	USP24	0.115615	0.622677	0.999725
Effector Memory CD8T	DCIS_vs_HRL_NHB	DHX57	-0.142275	0.622812	0.999725
Effector Memory CD8T	DCIS_vs_HRL_NHB	DAG1	0.175071	0.622983	0.999725
Effector Memory CD8T	DCIS_vs_HRL_NHB	RARG	-0.212166	0.622993	0.999725
Effector Memory CD8T	DCIS_vs_HRL_NHB	CBX1	0.121313	0.623007	0.999725
Effector Memory CD8T	DCIS_vs_HRL_NHB	CEPT1	-0.132519	0.623115	0.999725
Effector Memory CD8T	DCIS_vs_HRL_NHB	GLB1	-0.110347	0.62316	0.999725
Effector Memory CD8T	DCIS_vs_HRL_NHB	MRPL47	0.10577	0.623368	0.999725
Effector Memory CD8T	DCIS_vs_HRL_NHB	IPCEF1	0.12389	0.623487	0.999725
Effector Memory CD8T	DCIS_vs_HRL_NHB	SENP6	-0.0905794	0.6235	0.999725
Effector Memory CD8T	DCIS_vs_HRL_NHB	LPCAT3	0.111186	0.623541	0.999725
Effector Memory CD8T	DCIS_vs_HRL_NHB	CRTC1	-0.146181	0.623642	0.999725
Effector Memory CD8T	DCIS_vs_HRL_NHB	ZNF18	-0.16705	0.623962	0.999725
Effector Memory CD8T	DCIS_vs_HRL_NHB	MLEC	-0.101815	0.623975	0.999725
Effector Memory CD8T	DCIS_vs_HRL_NHB	ZXDB	0.158678	0.624143	0.999725
Effector Memory CD8T	DCIS_vs_HRL_NHB	HEG1	0.13742	0.624326	0.999725
Effector Memory CD8T	DCIS_vs_HRL_NHB	HSD17B12	0.123359	0.624351	0.999725
Effector Memory CD8T	DCIS_vs_HRL_NHB	RBBP5	-0.105134	0.624406	0.999725
Effector Memory CD8T	DCIS_vs_HRL_NHB	SCGB3A1	-0.973027	0.624409	0.999725
Effector Memory CD8T	DCIS_vs_HRL_NHB	RNF145	0.0953905	0.624486	0.999725
Effector Memory CD8T	DCIS_vs_HRL_NHB	DIMT1	-0.0979938	0.624512	0.999725
Effector Memory CD8T	DCIS_vs_HRL_NHB	NEIL2	-0.228195	0.624659	0.999725
Effector Memory CD8T	DCIS_vs_HRL_NHB	CUX1	0.126467	0.624797	0.999725
Effector Memory CD8T	DCIS_vs_HRL_NHB	EMC9	-0.196145	0.624884	0.999725
Effector Memory CD8T	DCIS_vs_HRL_NHB	MED7	-0.150575	0.624886	0.999725
Effector Memory CD8T	DCIS_vs_HRL_NHB	PKD2L2	0.211834	0.624957	0.999725
Effector Memory CD8T	DCIS_vs_HRL_NHB	MYL12B	-0.0914784	0.624977	0.999725
Effector Memory CD8T	DCIS_vs_HRL_NHB	ZNF736	0.185177	0.625014	0.999725
Effector Memory CD8T	DCIS_vs_HRL_NHB	CTSW	-0.165137	0.625156	0.999725
Effector Memory CD8T	DCIS_vs_HRL_NHB	FANCL	0.193482	0.625325	0.999725
Effector Memory CD8T	DCIS_vs_HRL_NHB	PDCL3	-0.134155	0.625332	0.999725
Effector Memory CD8T	DCIS_vs_HRL_NHB	ZNF557	-0.183233	0.625354	0.999725
Effector Memory CD8T	DCIS_vs_HRL_NHB	ARHGAP5	0.15518	0.625372	0.999725
Effector Memory CD8T	DCIS_vs_HRL_NHB	SLFN12	0.21244	0.62538	0.999725
Effector Memory CD8T	DCIS_vs_HRL_NHB	KLHDC10	-0.136683	0.62544	0.999725
Effector Memory CD8T	DCIS_vs_HRL_NHB	NRGN	-0.279839	0.625521	0.999725
Effector Memory CD8T	DCIS_vs_HRL_NHB	PRPF39	-0.10573	0.625661	0.999725
Effector Memory CD8T	DCIS_vs_HRL_NHB	ATP13A3	-0.156163	0.62601	0.999725
Effector Memory CD8T	DCIS_vs_HRL_NHB	AC092329.4	-0.197882	0.626234	0.999725
Effector Memory CD8T	DCIS_vs_HRL_NHB	PAK1IP1	-0.180596	0.626237	0.999725
Effector Memory CD8T	DCIS_vs_HRL_NHB	UBQLN1	-0.110654	0.626362	0.999725
Effector Memory CD8T	DCIS_vs_HRL_NHB	SYNGR2	0.0992228	0.626479	0.999725
Effector Memory CD8T	DCIS_vs_HRL_NHB	PTER	-0.126976	0.626579	0.999725
Effector Memory CD8T	DCIS_vs_HRL_NHB	RCC2	0.14778	0.626878	0.999725
Effector Memory CD8T	DCIS_vs_HRL_NHB	MAN1A2	0.0829619	0.626927	0.999725
Effector Memory CD8T	DCIS_vs_HRL_NHB	TLE3	-0.146528	0.626963	0.999725
Effector Memory CD8T	DCIS_vs_HRL_NHB	TSNARE1	0.13679	0.627083	0.999725
Effector Memory CD8T	DCIS_vs_HRL_NHB	SLC25A45	-0.127458	0.627158	0.999725
Effector Memory CD8T	DCIS_vs_HRL_NHB	SLC25A29	0.329351	0.627187	0.999725
Effector Memory CD8T	DCIS_vs_HRL_NHB	EEF1AKNMT	0.143225	0.627248	0.999725
Effector Memory CD8T	DCIS_vs_HRL_NHB	PCED1B-AS1	-0.0914417	0.627332	0.999725
Effector Memory CD8T	DCIS_vs_HRL_NHB	PHF12	-0.11087	0.627399	0.999725
Effector Memory CD8T	DCIS_vs_HRL_NHB	RXRB	0.0948894	0.627432	0.999725
Effector Memory CD8T	DCIS_vs_HRL_NHB	AKT1	0.125673	0.627434	0.999725
Effector Memory CD8T	DCIS_vs_HRL_NHB	EIF3K	0.0957762	0.627469	0.999725
Effector Memory CD8T	DCIS_vs_HRL_NHB	TDRD3	0.121988	0.627473	0.999725
Effector Memory CD8T	DCIS_vs_HRL_NHB	ZKSCAN8	0.172624	0.627506	0.999725
Effector Memory CD8T	DCIS_vs_HRL_NHB	B3GAT1	0.347004	0.627604	0.999725
Effector Memory CD8T	DCIS_vs_HRL_NHB	CDK4	0.107417	0.627652	0.999725
Effector Memory CD8T	DCIS_vs_HRL_NHB	RAB11FIP5	-0.266134	0.627672	0.999725
Effector Memory CD8T	DCIS_vs_HRL_NHB	TOMM22	-0.113306	0.627841	0.999725
Effector Memory CD8T	DCIS_vs_HRL_NHB	ANXA2	0.0866445	0.627928	0.999725
Effector Memory CD8T	DCIS_vs_HRL_NHB	JMJD7	-0.117719	0.627937	0.999725
Effector Memory CD8T	DCIS_vs_HRL_NHB	FBXO25	0.139676	0.628075	0.999725
Effector Memory CD8T	DCIS_vs_HRL_NHB	HSCB	-0.169682	0.628123	0.999725
Effector Memory CD8T	DCIS_vs_HRL_NHB	ZNF3	0.135735	0.628222	0.999725
Effector Memory CD8T	DCIS_vs_HRL_NHB	CCDC28A	-0.095421	0.628268	0.999725
Effector Memory CD8T	DCIS_vs_HRL_NHB	ZFYVE28	0.135817	0.628269	0.999725
Effector Memory CD8T	DCIS_vs_HRL_NHB	WDR81	0.137492	0.628368	0.999725
Effector Memory CD8T	DCIS_vs_HRL_NHB	EFCAB2	-0.182052	0.628588	0.999725
Effector Memory CD8T	DCIS_vs_HRL_NHB	ANKH	-0.129982	0.628836	0.999725
Effector Memory CD8T	DCIS_vs_HRL_NHB	FAM107B	-0.071395	0.628848	0.999725
Effector Memory CD8T	DCIS_vs_HRL_NHB	STX8	-0.0789694	0.629109	0.999725
Effector Memory CD8T	DCIS_vs_HRL_NHB	RNASET2	0.0909645	0.629137	0.999725
Effector Memory CD8T	DCIS_vs_HRL_NHB	EXOSC3	-0.146594	0.629554	0.999725
Effector Memory CD8T	DCIS_vs_HRL_NHB	SLC35F5	0.167483	0.629576	0.999725
Effector Memory CD8T	DCIS_vs_HRL_NHB	AP002495.1	0.161405	0.629696	0.999725
Effector Memory CD8T	DCIS_vs_HRL_NHB	RUFY2	0.106403	0.629748	0.999725
Effector Memory CD8T	DCIS_vs_HRL_NHB	PIP4P1	-0.101838	0.629976	0.999725
Effector Memory CD8T	DCIS_vs_HRL_NHB	SLC35D2	-0.156481	0.630318	0.999725
Effector Memory CD8T	DCIS_vs_HRL_NHB	COPA	0.0872361	0.630583	0.999725
Effector Memory CD8T	DCIS_vs_HRL_NHB	LSM14B	-0.123565	0.630686	0.999725
Effector Memory CD8T	DCIS_vs_HRL_NHB	EIF2AK4	0.131382	0.630799	0.999725
Effector Memory CD8T	DCIS_vs_HRL_NHB	CEP126	0.210912	0.631206	0.999725
Effector Memory CD8T	DCIS_vs_HRL_NHB	BRPF3	0.130224	0.631274	0.999725
Effector Memory CD8T	DCIS_vs_HRL_NHB	HEXB	-0.10835	0.631302	0.999725
Effector Memory CD8T	DCIS_vs_HRL_NHB	ASB8	-0.0877314	0.631356	0.999725
Effector Memory CD8T	DCIS_vs_HRL_NHB	ABCD2	-0.208704	0.631403	0.999725
Effector Memory CD8T	DCIS_vs_HRL_NHB	ZNF420	-0.133023	0.631492	0.999725
Effector Memory CD8T	DCIS_vs_HRL_NHB	TRIP12	-0.139664	0.631551	0.999725
Effector Memory CD8T	DCIS_vs_HRL_NHB	CIRBP	0.0994698	0.631563	0.999725
Effector Memory CD8T	DCIS_vs_HRL_NHB	DUT	0.09795	0.631824	0.999725
Effector Memory CD8T	DCIS_vs_HRL_NHB	PRKCH	-0.106489	0.631919	0.999725
Effector Memory CD8T	DCIS_vs_HRL_NHB	BSDC1	0.093885	0.632	0.999725
Effector Memory CD8T	DCIS_vs_HRL_NHB	CLCN7	0.160918	0.632077	0.999725
Effector Memory CD8T	DCIS_vs_HRL_NHB	TMEM187	-0.219312	0.632152	0.999725
Effector Memory CD8T	DCIS_vs_HRL_NHB	APEH	0.104112	0.632222	0.999725
Effector Memory CD8T	DCIS_vs_HRL_NHB	ZNF830	0.0998765	0.632281	0.999725
Effector Memory CD8T	DCIS_vs_HRL_NHB	AL592183.1	-0.273149	0.632319	0.999725
Effector Memory CD8T	DCIS_vs_HRL_NHB	ATG4D	-0.0936013	0.63246	0.999725
Effector Memory CD8T	DCIS_vs_HRL_NHB	CASK	0.170407	0.632642	0.999725
Effector Memory CD8T	DCIS_vs_HRL_NHB	MMGT1	-0.11517	0.632738	0.999725
Effector Memory CD8T	DCIS_vs_HRL_NHB	RELL1	0.157498	0.63283	0.999725
Effector Memory CD8T	DCIS_vs_HRL_NHB	GABARAP	-0.104221	0.63284	0.999725
Effector Memory CD8T	DCIS_vs_HRL_NHB	AC093010.2	-0.132633	0.632855	0.999725
Effector Memory CD8T	DCIS_vs_HRL_NHB	ALG3	-0.104876	0.632931	0.999725
Effector Memory CD8T	DCIS_vs_HRL_NHB	GGA2	-0.139545	0.633126	0.999725
Effector Memory CD8T	DCIS_vs_HRL_NHB	KLHDC4	0.0884792	0.633219	0.999725
Effector Memory CD8T	DCIS_vs_HRL_NHB	CXorf40B	0.0935489	0.633334	0.999725
Effector Memory CD8T	DCIS_vs_HRL_NHB	CD28	-0.279627	0.633385	0.999725
Effector Memory CD8T	DCIS_vs_HRL_NHB	MAD2L1	0.187054	0.633524	0.999725
Effector Memory CD8T	DCIS_vs_HRL_NHB	ERGIC3	0.0906866	0.633611	0.999725
Effector Memory CD8T	DCIS_vs_HRL_NHB	LYZ	0.378293	0.63366	0.999725
Effector Memory CD8T	DCIS_vs_HRL_NHB	UVSSA	0.178341	0.633869	0.999725
Effector Memory CD8T	DCIS_vs_HRL_NHB	TUG1	-0.146487	0.633897	0.999725
Effector Memory CD8T	DCIS_vs_HRL_NHB	MRPL41	-0.106159	0.63422	0.999725
Effector Memory CD8T	DCIS_vs_HRL_NHB	ZNF273	-0.163432	0.634225	0.999725
Effector Memory CD8T	DCIS_vs_HRL_NHB	USPL1	-0.117708	0.634235	0.999725
Effector Memory CD8T	DCIS_vs_HRL_NHB	SOCS3	-0.229296	0.634275	0.999725
Effector Memory CD8T	DCIS_vs_HRL_NHB	TRA2A	0.0912403	0.634343	0.999725
Effector Memory CD8T	DCIS_vs_HRL_NHB	GTF2IRD2	-0.343493	0.634465	0.999725
Effector Memory CD8T	DCIS_vs_HRL_NHB	CTU1	0.154844	0.634575	0.999725
Effector Memory CD8T	DCIS_vs_HRL_NHB	UNC13D	0.0942302	0.634649	0.999725
Effector Memory CD8T	DCIS_vs_HRL_NHB	DSE	0.171486	0.634736	0.999725
Effector Memory CD8T	DCIS_vs_HRL_NHB	GNPDA2	-0.127645	0.634745	0.999725
Effector Memory CD8T	DCIS_vs_HRL_NHB	STIP1	-0.104395	0.634808	0.999725
Effector Memory CD8T	DCIS_vs_HRL_NHB	PTRHD1	-0.113937	0.634824	0.999725
Effector Memory CD8T	DCIS_vs_HRL_NHB	GABPB1	-0.135783	0.63484	0.999725
Effector Memory CD8T	DCIS_vs_HRL_NHB	SKP2	-0.119291	0.634951	0.999725
Effector Memory CD8T	DCIS_vs_HRL_NHB	PARK7	0.100917	0.635017	0.999725
Effector Memory CD8T	DCIS_vs_HRL_NHB	PAGR1	0.0802114	0.635091	0.999725
Effector Memory CD8T	DCIS_vs_HRL_NHB	STMP1	-0.0910029	0.635104	0.999725
Effector Memory CD8T	DCIS_vs_HRL_NHB	MCTP2	-0.107391	0.635567	0.999725
Effector Memory CD8T	DCIS_vs_HRL_NHB	ZNF134	-0.18687	0.635574	0.999725
Effector Memory CD8T	DCIS_vs_HRL_NHB	CPSF7	-0.080572	0.635642	0.999725
Effector Memory CD8T	DCIS_vs_HRL_NHB	UBE2D2	0.0641628	0.635739	0.999725
Effector Memory CD8T	DCIS_vs_HRL_NHB	DENND1A	-0.152688	0.635754	0.999725
Effector Memory CD8T	DCIS_vs_HRL_NHB	TMEM63B	-0.179554	0.63583	0.999725
Effector Memory CD8T	DCIS_vs_HRL_NHB	HERC1	0.111924	0.635951	0.999725
Effector Memory CD8T	DCIS_vs_HRL_NHB	TMX4	-0.0784853	0.635955	0.999725
Effector Memory CD8T	DCIS_vs_HRL_NHB	NFE2L3	0.254846	0.63597	0.999725
Effector Memory CD8T	DCIS_vs_HRL_NHB	MTF1	-0.125775	0.636031	0.999725
Effector Memory CD8T	DCIS_vs_HRL_NHB	RBM27	-0.0898022	0.636091	0.999725
Effector Memory CD8T	DCIS_vs_HRL_NHB	RPE	0.172917	0.636275	0.999725
Effector Memory CD8T	DCIS_vs_HRL_NHB	TTC3	0.0816496	0.636397	0.999725
Effector Memory CD8T	DCIS_vs_HRL_NHB	CD70	-0.19196	0.636424	0.999725
Effector Memory CD8T	DCIS_vs_HRL_NHB	WDR33	-0.0808499	0.636575	0.999725
Effector Memory CD8T	DCIS_vs_HRL_NHB	HMGCL	-0.133431	0.636701	0.999725
Effector Memory CD8T	DCIS_vs_HRL_NHB	KIF9-AS1	-0.169074	0.636917	0.999725
Effector Memory CD8T	DCIS_vs_HRL_NHB	TACO1	-0.154789	0.636958	0.999725
Effector Memory CD8T	DCIS_vs_HRL_NHB	COIL	0.117364	0.637007	0.999725
Effector Memory CD8T	DCIS_vs_HRL_NHB	CCL3L1	0.455655	0.637034	0.999725
Effector Memory CD8T	DCIS_vs_HRL_NHB	ZMYM5	-0.0784691	0.637107	0.999725
Effector Memory CD8T	DCIS_vs_HRL_NHB	AP3S1	-0.0921032	0.637193	0.999725
Effector Memory CD8T	DCIS_vs_HRL_NHB	DLGAP4	0.107847	0.637235	0.999725
Effector Memory CD8T	DCIS_vs_HRL_NHB	ZNF267	0.108201	0.637248	0.999725
Effector Memory CD8T	DCIS_vs_HRL_NHB	BBC3	-0.139779	0.637327	0.999725
Effector Memory CD8T	DCIS_vs_HRL_NHB	ATP5F1B	0.0600579	0.63743	0.999725
Effector Memory CD8T	DCIS_vs_HRL_NHB	RALGAPA2	-0.109792	0.637454	0.999725
Effector Memory CD8T	DCIS_vs_HRL_NHB	PHF11	0.0771072	0.637821	0.999725
Effector Memory CD8T	DCIS_vs_HRL_NHB	INTS9	0.12208	0.637948	0.999725
Effector Memory CD8T	DCIS_vs_HRL_NHB	CCDC88A	0.137461	0.638086	0.999725
Effector Memory CD8T	DCIS_vs_HRL_NHB	RBPJ	-0.100932	0.638098	0.999725
Effector Memory CD8T	DCIS_vs_HRL_NHB	CRCP	-0.100459	0.638175	0.999725
Effector Memory CD8T	DCIS_vs_HRL_NHB	SNN	-0.324698	0.638218	0.999725
Effector Memory CD8T	DCIS_vs_HRL_NHB	LINC01505	0.294748	0.638336	0.999725
Effector Memory CD8T	DCIS_vs_HRL_NHB	CERS2	0.089711	0.638496	0.999725
Effector Memory CD8T	DCIS_vs_HRL_NHB	EIF4E2	0.0835096	0.638539	0.999725
Effector Memory CD8T	DCIS_vs_HRL_NHB	SNX10	0.117887	0.638591	0.999725
Effector Memory CD8T	DCIS_vs_HRL_NHB	DFFA	-0.109863	0.638717	0.999725
Effector Memory CD8T	DCIS_vs_HRL_NHB	KEAP1	0.107614	0.63889	0.999725
Effector Memory CD8T	DCIS_vs_HRL_NHB	CMSS1	-0.143484	0.638949	0.999725
Effector Memory CD8T	DCIS_vs_HRL_NHB	MFSD10	0.107558	0.638994	0.999725
Effector Memory CD8T	DCIS_vs_HRL_NHB	RHOB	-0.281701	0.639123	0.999725
Effector Memory CD8T	DCIS_vs_HRL_NHB	NDST2	0.107815	0.639153	0.999725
Effector Memory CD8T	DCIS_vs_HRL_NHB	AC010642.2	0.13288	0.639311	0.999725
Effector Memory CD8T	DCIS_vs_HRL_NHB	SPN	-0.0924619	0.639525	0.999725
Effector Memory CD8T	DCIS_vs_HRL_NHB	ZNF559	0.155402	0.639535	0.999725
Effector Memory CD8T	DCIS_vs_HRL_NHB	TTC31	-0.112309	0.639754	0.999725
Effector Memory CD8T	DCIS_vs_HRL_NHB	AMPD2	0.17364	0.639759	0.999725
Effector Memory CD8T	DCIS_vs_HRL_NHB	MYBBP1A	0.112078	0.639805	0.999725
Effector Memory CD8T	DCIS_vs_HRL_NHB	SMS	-0.156645	0.639819	0.999725
Effector Memory CD8T	DCIS_vs_HRL_NHB	JARID2	-0.129404	0.640017	0.999725
Effector Memory CD8T	DCIS_vs_HRL_NHB	DENND4C	0.104549	0.640129	0.999725
Effector Memory CD8T	DCIS_vs_HRL_NHB	MAL	0.314501	0.640166	0.999725
Effector Memory CD8T	DCIS_vs_HRL_NHB	ZNF32	-0.121798	0.640179	0.999725
Effector Memory CD8T	DCIS_vs_HRL_NHB	NAA30	-0.126361	0.640323	0.999725
Effector Memory CD8T	DCIS_vs_HRL_NHB	MTMR9	0.118509	0.640348	0.999725
Effector Memory CD8T	DCIS_vs_HRL_NHB	SRGN	-0.105711	0.640475	0.999725
Effector Memory CD8T	DCIS_vs_HRL_NHB	SNRNP48	0.0983547	0.640573	0.999725
Effector Memory CD8T	DCIS_vs_HRL_NHB	LINC00324	-0.166075	0.640614	0.999725
Effector Memory CD8T	DCIS_vs_HRL_NHB	NAA60	-0.10655	0.640633	0.999725
Effector Memory CD8T	DCIS_vs_HRL_NHB	GSPT2	0.163673	0.640708	0.999725
Effector Memory CD8T	DCIS_vs_HRL_NHB	BTBD2	-0.103216	0.640803	0.999725
Effector Memory CD8T	DCIS_vs_HRL_NHB	USF1	-0.116962	0.640863	0.999725
Effector Memory CD8T	DCIS_vs_HRL_NHB	SH3YL1	0.159138	0.640904	0.999725
Effector Memory CD8T	DCIS_vs_HRL_NHB	FRS2	0.136352	0.640942	0.999725
Effector Memory CD8T	DCIS_vs_HRL_NHB	EMC6	-0.103124	0.64098	0.999725
Effector Memory CD8T	DCIS_vs_HRL_NHB	BX890604.2	0.194808	0.641219	0.999725
Effector Memory CD8T	DCIS_vs_HRL_NHB	CRYBG3	0.232629	0.641249	0.999725
Effector Memory CD8T	DCIS_vs_HRL_NHB	ANKHD1	0.0746443	0.641323	0.999725
Effector Memory CD8T	DCIS_vs_HRL_NHB	EIF4A3	-0.113643	0.641385	0.999725
Effector Memory CD8T	DCIS_vs_HRL_NHB	PARP9	-0.136533	0.641472	0.999725
Effector Memory CD8T	DCIS_vs_HRL_NHB	BAG5	-0.0937188	0.641475	0.999725
Effector Memory CD8T	DCIS_vs_HRL_NHB	USP1	-0.0771603	0.641479	0.999725
Effector Memory CD8T	DCIS_vs_HRL_NHB	FLYWCH2	0.109716	0.641479	0.999725
Effector Memory CD8T	DCIS_vs_HRL_NHB	JADE1	0.0918075	0.641491	0.999725
Effector Memory CD8T	DCIS_vs_HRL_NHB	SPATA33	0.186992	0.641757	0.999725
Effector Memory CD8T	DCIS_vs_HRL_NHB	DPYD-AS1	0.148397	0.641813	0.999725
Effector Memory CD8T	DCIS_vs_HRL_NHB	AP1G2	0.0973947	0.642009	0.999725
Effector Memory CD8T	DCIS_vs_HRL_NHB	EIF4G2	0.0906179	0.64204	0.999725
Effector Memory CD8T	DCIS_vs_HRL_NHB	ZFR	-0.078232	0.642106	0.999725
Effector Memory CD8T	DCIS_vs_HRL_NHB	REXO2	-0.107951	0.642247	0.999725
Effector Memory CD8T	DCIS_vs_HRL_NHB	PIM3	-0.185881	0.642276	0.999725
Effector Memory CD8T	DCIS_vs_HRL_NHB	TRUB1	-0.165184	0.642284	0.999725
Effector Memory CD8T	DCIS_vs_HRL_NHB	SLC25A5	-0.0925184	0.642374	0.999725
Effector Memory CD8T	DCIS_vs_HRL_NHB	SEC23A	0.115049	0.642455	0.999725
Effector Memory CD8T	DCIS_vs_HRL_NHB	SETD5	0.0990406	0.642581	0.999725
Effector Memory CD8T	DCIS_vs_HRL_NHB	RPL10	0.111401	0.642666	0.999725
Effector Memory CD8T	DCIS_vs_HRL_NHB	LRRFIP2	0.0832489	0.642737	0.999725
Effector Memory CD8T	DCIS_vs_HRL_NHB	B4GALT3	0.108069	0.642804	0.999725
Effector Memory CD8T	DCIS_vs_HRL_NHB	PIAS2	-0.159815	0.642933	0.999725
Effector Memory CD8T	DCIS_vs_HRL_NHB	HDGF	-0.0982783	0.642989	0.999725
Effector Memory CD8T	DCIS_vs_HRL_NHB	STAT2	-0.0908341	0.64302	0.999725
Effector Memory CD8T	DCIS_vs_HRL_NHB	TBC1D22A	-0.106205	0.643108	0.999725
Effector Memory CD8T	DCIS_vs_HRL_NHB	ATIC	0.098478	0.643128	0.999725
Effector Memory CD8T	DCIS_vs_HRL_NHB	TRMT2B	-0.126085	0.643172	0.999725
Effector Memory CD8T	DCIS_vs_HRL_NHB	CARM1	-0.181304	0.643273	0.999725
Effector Memory CD8T	DCIS_vs_HRL_NHB	FYTTD1	-0.0823683	0.643746	0.999725
Effector Memory CD8T	DCIS_vs_HRL_NHB	PAXX	0.0891377	0.643755	0.999725
Effector Memory CD8T	DCIS_vs_HRL_NHB	SLC39A8	0.130711	0.643764	0.999725
Effector Memory CD8T	DCIS_vs_HRL_NHB	SUSD3	-0.201774	0.643784	0.999725
Effector Memory CD8T	DCIS_vs_HRL_NHB	THYN1	0.123093	0.643835	0.999725
Effector Memory CD8T	DCIS_vs_HRL_NHB	JAKMIP2	0.130238	0.643847	0.999725
Effector Memory CD8T	DCIS_vs_HRL_NHB	ASCL2	-0.285415	0.643895	0.999725
Effector Memory CD8T	DCIS_vs_HRL_NHB	XAB2	-0.0917663	0.644096	0.999725
Effector Memory CD8T	DCIS_vs_HRL_NHB	FTSJ1	0.095232	0.644145	0.999725
Effector Memory CD8T	DCIS_vs_HRL_NHB	OLA1	-0.0689748	0.644334	0.999725
Effector Memory CD8T	DCIS_vs_HRL_NHB	UBA2	-0.0773253	0.644571	0.999725
Effector Memory CD8T	DCIS_vs_HRL_NHB	TBC1D13	0.13044	0.644724	0.999725
Effector Memory CD8T	DCIS_vs_HRL_NHB	TTC12	-0.192656	0.644785	0.999725
Effector Memory CD8T	DCIS_vs_HRL_NHB	GOLGA1	0.108711	0.645012	0.999725
Effector Memory CD8T	DCIS_vs_HRL_NHB	TYW1	-0.101167	0.645373	0.999725
Effector Memory CD8T	DCIS_vs_HRL_NHB	EMSY	-0.0953318	0.645383	0.999725
Effector Memory CD8T	DCIS_vs_HRL_NHB	RAB30-DT	0.187401	0.645775	0.999725
Effector Memory CD8T	DCIS_vs_HRL_NHB	BIRC6	0.104487	0.645785	0.999725
Effector Memory CD8T	DCIS_vs_HRL_NHB	DECR1	-0.0702704	0.646018	0.999725
Effector Memory CD8T	DCIS_vs_HRL_NHB	MCU	-0.167643	0.646042	0.999725
Effector Memory CD8T	DCIS_vs_HRL_NHB	MYO5A	0.124756	0.64612	0.999725
Effector Memory CD8T	DCIS_vs_HRL_NHB	ERICH6-AS1	-0.1635	0.646125	0.999725
Effector Memory CD8T	DCIS_vs_HRL_NHB	DDX19A	-0.101386	0.646209	0.999725
Effector Memory CD8T	DCIS_vs_HRL_NHB	ATG10	-0.131678	0.646367	0.999725
Effector Memory CD8T	DCIS_vs_HRL_NHB	LINC00863	-0.190765	0.646388	0.999725
Effector Memory CD8T	DCIS_vs_HRL_NHB	CKAP5	0.0978351	0.646464	0.999725
Effector Memory CD8T	DCIS_vs_HRL_NHB	ELL	-0.120321	0.646649	0.999725
Effector Memory CD8T	DCIS_vs_HRL_NHB	LGR6	-0.155457	0.646754	0.999725
Effector Memory CD8T	DCIS_vs_HRL_NHB	ZRANB3	-0.161195	0.647022	0.999725
Effector Memory CD8T	DCIS_vs_HRL_NHB	SKAP1	0.0765499	0.647104	0.999725
Effector Memory CD8T	DCIS_vs_HRL_NHB	GPATCH8	0.0884073	0.647119	0.999725
Effector Memory CD8T	DCIS_vs_HRL_NHB	GMPR2	0.115664	0.647161	0.999725
Effector Memory CD8T	DCIS_vs_HRL_NHB	PHLPP1	0.162259	0.647221	0.999725
Effector Memory CD8T	DCIS_vs_HRL_NHB	CCT7	0.0948877	0.647249	0.999725
Effector Memory CD8T	DCIS_vs_HRL_NHB	NDUFA2	-0.0831349	0.647495	0.999725
Effector Memory CD8T	DCIS_vs_HRL_NHB	AC021054.1	-0.225124	0.647703	0.999725
Effector Memory CD8T	DCIS_vs_HRL_NHB	ANKRD37	0.178082	0.647716	0.999725
Effector Memory CD8T	DCIS_vs_HRL_NHB	TTLL5	0.136576	0.647808	0.999725
Effector Memory CD8T	DCIS_vs_HRL_NHB	PAPOLG	-0.0982451	0.647974	0.999725
Effector Memory CD8T	DCIS_vs_HRL_NHB	ENDOG	-0.132842	0.648028	0.999725
Effector Memory CD8T	DCIS_vs_HRL_NHB	MANF	-0.0968426	0.648055	0.999725
Effector Memory CD8T	DCIS_vs_HRL_NHB	MRTFA	0.102412	0.648134	0.999725
Effector Memory CD8T	DCIS_vs_HRL_NHB	TMEM150A	-0.163914	0.648184	0.999725
Effector Memory CD8T	DCIS_vs_HRL_NHB	SPATS2	-0.18252	0.648292	0.999725
Effector Memory CD8T	DCIS_vs_HRL_NHB	OMA1	-0.141373	0.648453	0.999725
Effector Memory CD8T	DCIS_vs_HRL_NHB	PDHB	-0.0925953	0.648479	0.999725
Effector Memory CD8T	DCIS_vs_HRL_NHB	GLCCI1	0.0910421	0.648691	0.999725
Effector Memory CD8T	DCIS_vs_HRL_NHB	ZC3H18	-0.0782411	0.64871	0.999725
Effector Memory CD8T	DCIS_vs_HRL_NHB	ZNF254	0.163565	0.648782	0.999725
Effector Memory CD8T	DCIS_vs_HRL_NHB	ALKBH4	-0.130133	0.648867	0.999725
Effector Memory CD8T	DCIS_vs_HRL_NHB	KAT6B	0.0907856	0.648943	0.999725
Effector Memory CD8T	DCIS_vs_HRL_NHB	PGBD2	0.192183	0.648965	0.999725
Effector Memory CD8T	DCIS_vs_HRL_NHB	POLR3D	-0.114971	0.649126	0.999725
Effector Memory CD8T	DCIS_vs_HRL_NHB	ATP5MPL	0.0847589	0.649146	0.999725
Effector Memory CD8T	DCIS_vs_HRL_NHB	MAPK8IP3	0.0867912	0.649258	0.999725
Effector Memory CD8T	DCIS_vs_HRL_NHB	GGA1	0.107547	0.64938	0.999725
Effector Memory CD8T	DCIS_vs_HRL_NHB	APPL1	0.0887513	0.649686	0.999725
Effector Memory CD8T	DCIS_vs_HRL_NHB	GLOD4	-0.0936331	0.649697	0.999725
Effector Memory CD8T	DCIS_vs_HRL_NHB	ERGIC1	0.127329	0.649837	0.999725
Effector Memory CD8T	DCIS_vs_HRL_NHB	C16orf87	0.136469	0.649904	0.999725
Effector Memory CD8T	DCIS_vs_HRL_NHB	AL138963.4	0.229711	0.64993	0.999725
Effector Memory CD8T	DCIS_vs_HRL_NHB	MBD5	0.100709	0.649979	0.999725
Effector Memory CD8T	DCIS_vs_HRL_NHB	CHI3L2	-0.27219	0.649995	0.999725
Effector Memory CD8T	DCIS_vs_HRL_NHB	S100B	-0.659003	0.650097	0.999725
Effector Memory CD8T	DCIS_vs_HRL_NHB	DOCK8	-0.0932734	0.650171	0.999725
Effector Memory CD8T	DCIS_vs_HRL_NHB	TMEM63A	-0.163558	0.650338	0.999725
Effector Memory CD8T	DCIS_vs_HRL_NHB	GBA2	0.141727	0.650353	0.999725
Effector Memory CD8T	DCIS_vs_HRL_NHB	NDOR1	0.127262	0.650556	0.999725
Effector Memory CD8T	DCIS_vs_HRL_NHB	ADCY9	0.194454	0.650605	0.999725
Effector Memory CD8T	DCIS_vs_HRL_NHB	C10orf88	0.145249	0.650606	0.999725
Effector Memory CD8T	DCIS_vs_HRL_NHB	SCRIB	0.132351	0.650609	0.999725
Effector Memory CD8T	DCIS_vs_HRL_NHB	TRIM27	-0.09565	0.650655	0.999725
Effector Memory CD8T	DCIS_vs_HRL_NHB	TRIM62	0.102267	0.650746	0.999725
Effector Memory CD8T	DCIS_vs_HRL_NHB	BMI1	-0.122028	0.650785	0.999725
Effector Memory CD8T	DCIS_vs_HRL_NHB	ZNF586	-0.146618	0.650886	0.999725
Effector Memory CD8T	DCIS_vs_HRL_NHB	ATP5PB	0.0815221	0.650912	0.999725
Effector Memory CD8T	DCIS_vs_HRL_NHB	KIAA0100	0.0840825	0.650961	0.999725
Effector Memory CD8T	DCIS_vs_HRL_NHB	PPP3CB	-0.102255	0.65108	0.999725
Effector Memory CD8T	DCIS_vs_HRL_NHB	TMEM242	-0.0979071	0.651095	0.999725
Effector Memory CD8T	DCIS_vs_HRL_NHB	SET	0.0663204	0.651098	0.999725
Effector Memory CD8T	DCIS_vs_HRL_NHB	MSTO1	0.115477	0.651399	0.999725
Effector Memory CD8T	DCIS_vs_HRL_NHB	UPF1	-0.103865	0.651439	0.999725
Effector Memory CD8T	DCIS_vs_HRL_NHB	CASTOR3	-0.156588	0.651481	0.999725
Effector Memory CD8T	DCIS_vs_HRL_NHB	MYCBP2-AS1	0.167563	0.651595	0.999725
Effector Memory CD8T	DCIS_vs_HRL_NHB	RAD23B	-0.0760762	0.6516	0.999725
Effector Memory CD8T	DCIS_vs_HRL_NHB	FAM229B	-0.2094	0.651615	0.999725
Effector Memory CD8T	DCIS_vs_HRL_NHB	FER	0.146503	0.651627	0.999725
Effector Memory CD8T	DCIS_vs_HRL_NHB	MRPL13	-0.0960102	0.65171	0.999725
Effector Memory CD8T	DCIS_vs_HRL_NHB	LPAR2	0.162754	0.651732	0.999725
Effector Memory CD8T	DCIS_vs_HRL_NHB	RPL10A	0.0776814	0.651886	0.999725
Effector Memory CD8T	DCIS_vs_HRL_NHB	TSR1	0.124317	0.652127	0.999725
Effector Memory CD8T	DCIS_vs_HRL_NHB	CCDC25	-0.103426	0.652215	0.999725
Effector Memory CD8T	DCIS_vs_HRL_NHB	C19orf25	-0.105943	0.652235	0.999725
Effector Memory CD8T	DCIS_vs_HRL_NHB	ANAPC10	0.087054	0.652269	0.999725
Effector Memory CD8T	DCIS_vs_HRL_NHB	VAT1	-0.144741	0.652276	0.999725
Effector Memory CD8T	DCIS_vs_HRL_NHB	MRPL9	-0.0895253	0.652333	0.999725
Effector Memory CD8T	DCIS_vs_HRL_NHB	WDR53	-0.15409	0.652446	0.999725
Effector Memory CD8T	DCIS_vs_HRL_NHB	XIST	0.16908	0.652489	0.999725
Effector Memory CD8T	DCIS_vs_HRL_NHB	C3orf38	0.126206	0.652492	0.999725
Effector Memory CD8T	DCIS_vs_HRL_NHB	TANK	-0.0917291	0.652543	0.999725
Effector Memory CD8T	DCIS_vs_HRL_NHB	GFOD2	-0.168758	0.652649	0.999725
Effector Memory CD8T	DCIS_vs_HRL_NHB	ATP11C	-0.144385	0.652805	0.999725
Effector Memory CD8T	DCIS_vs_HRL_NHB	AGPAT5	-0.151485	0.65287	0.999725
Effector Memory CD8T	DCIS_vs_HRL_NHB	AC026347.1	0.234762	0.652899	0.999725
Effector Memory CD8T	DCIS_vs_HRL_NHB	IKZF1	-0.0903391	0.653059	0.999725
Effector Memory CD8T	DCIS_vs_HRL_NHB	NUDT4	0.121317	0.653213	0.999725
Effector Memory CD8T	DCIS_vs_HRL_NHB	NAP1L1	0.0712204	0.653275	0.999725
Effector Memory CD8T	DCIS_vs_HRL_NHB	PLEC	-0.119493	0.653748	0.999725
Effector Memory CD8T	DCIS_vs_HRL_NHB	DNTTIP2	-0.094491	0.653801	0.999725
Effector Memory CD8T	DCIS_vs_HRL_NHB	TADA1	-0.116174	0.653838	0.999725
Effector Memory CD8T	DCIS_vs_HRL_NHB	VPS13C	0.094923	0.653958	0.999725
Effector Memory CD8T	DCIS_vs_HRL_NHB	GON7	-0.117694	0.654071	0.999725
Effector Memory CD8T	DCIS_vs_HRL_NHB	FOXJ3	0.0850217	0.654123	0.999725
Effector Memory CD8T	DCIS_vs_HRL_NHB	BBIP1	0.0984794	0.654364	0.999725
Effector Memory CD8T	DCIS_vs_HRL_NHB	CASP7	0.109424	0.654619	0.999725
Effector Memory CD8T	DCIS_vs_HRL_NHB	POGK	-0.142282	0.654647	0.999725
Effector Memory CD8T	DCIS_vs_HRL_NHB	BACH2	-0.232372	0.654816	0.999725
Effector Memory CD8T	DCIS_vs_HRL_NHB	TRIM13	0.125927	0.654831	0.999725
Effector Memory CD8T	DCIS_vs_HRL_NHB	ABLIM1	0.124578	0.654845	0.999725
Effector Memory CD8T	DCIS_vs_HRL_NHB	ZNF580	0.10923	0.654942	0.999725
Effector Memory CD8T	DCIS_vs_HRL_NHB	CXorf40A	-0.149724	0.654969	0.999725
Effector Memory CD8T	DCIS_vs_HRL_NHB	RBMXL1	-0.138969	0.655015	0.999725
Effector Memory CD8T	DCIS_vs_HRL_NHB	SIN3A	-0.0979165	0.65502	0.999725
Effector Memory CD8T	DCIS_vs_HRL_NHB	LRATD2	-0.208685	0.655062	0.999725
Effector Memory CD8T	DCIS_vs_HRL_NHB	BCAS4	0.120011	0.655071	0.999725
Effector Memory CD8T	DCIS_vs_HRL_NHB	AGPS	-0.124516	0.655078	0.999725
Effector Memory CD8T	DCIS_vs_HRL_NHB	DNAJC15	-0.1224	0.655371	0.999725
Effector Memory CD8T	DCIS_vs_HRL_NHB	IFIH1	-0.12694	0.655401	0.999725
Effector Memory CD8T	DCIS_vs_HRL_NHB	PITPNA-AS1	0.147394	0.655403	0.999725
Effector Memory CD8T	DCIS_vs_HRL_NHB	TMEM126B	0.0907007	0.655488	0.999725
Effector Memory CD8T	DCIS_vs_HRL_NHB	C12orf65	-0.11337	0.65564	0.999725
Effector Memory CD8T	DCIS_vs_HRL_NHB	ARHGEF6	0.102659	0.655665	0.999725
Effector Memory CD8T	DCIS_vs_HRL_NHB	DIAPH2	-0.123411	0.655797	0.999725
Effector Memory CD8T	DCIS_vs_HRL_NHB	ARL16	-0.136433	0.655829	0.999725
Effector Memory CD8T	DCIS_vs_HRL_NHB	CTSZ	0.145637	0.655881	0.999725
Effector Memory CD8T	DCIS_vs_HRL_NHB	BCAP29	-0.10169	0.655883	0.999725
Effector Memory CD8T	DCIS_vs_HRL_NHB	TBC1D5	-0.106389	0.655977	0.999725
Effector Memory CD8T	DCIS_vs_HRL_NHB	EPC1	-0.0609997	0.656111	0.999725
Effector Memory CD8T	DCIS_vs_HRL_NHB	TVP23C	-0.144687	0.656222	0.999725
Effector Memory CD8T	DCIS_vs_HRL_NHB	GTPBP6	-0.0932	0.656256	0.999725
Effector Memory CD8T	DCIS_vs_HRL_NHB	PRKX	-0.108664	0.656447	0.999725
Effector Memory CD8T	DCIS_vs_HRL_NHB	MRPL46	-0.13215	0.656524	0.999725
Effector Memory CD8T	DCIS_vs_HRL_NHB	TNKS2	0.0865439	0.656624	0.999725
Effector Memory CD8T	DCIS_vs_HRL_NHB	KDM8	0.163686	0.656624	0.999725
Effector Memory CD8T	DCIS_vs_HRL_NHB	FAM172A	0.108671	0.656925	0.999725
Effector Memory CD8T	DCIS_vs_HRL_NHB	MRPS2	-0.107183	0.656969	0.999725
Effector Memory CD8T	DCIS_vs_HRL_NHB	GSTM3	-0.355322	0.657038	0.999725
Effector Memory CD8T	DCIS_vs_HRL_NHB	NEDD4	0.170536	0.657061	0.999725
Effector Memory CD8T	DCIS_vs_HRL_NHB	ZNF142	0.101152	0.657077	0.999725
Effector Memory CD8T	DCIS_vs_HRL_NHB	EIF3M	0.0681193	0.657078	0.999725
Effector Memory CD8T	DCIS_vs_HRL_NHB	GCHFR	0.165563	0.657096	0.999725
Effector Memory CD8T	DCIS_vs_HRL_NHB	PSTPIP1	-0.0892825	0.657181	0.999725
Effector Memory CD8T	DCIS_vs_HRL_NHB	JPX	0.0885478	0.657247	0.999725
Effector Memory CD8T	DCIS_vs_HRL_NHB	PRDM2	0.0960391	0.657307	0.999725
Effector Memory CD8T	DCIS_vs_HRL_NHB	OGFOD3	0.103354	0.657355	0.999725
Effector Memory CD8T	DCIS_vs_HRL_NHB	EPC2	0.118865	0.65739	0.999725
Effector Memory CD8T	DCIS_vs_HRL_NHB	SLC25A19	-0.167551	0.657406	0.999725
Effector Memory CD8T	DCIS_vs_HRL_NHB	CPSF2	-0.123138	0.657472	0.999725
Effector Memory CD8T	DCIS_vs_HRL_NHB	BRAT1	0.118847	0.657488	0.999725
Effector Memory CD8T	DCIS_vs_HRL_NHB	RNF157	0.208251	0.657521	0.999725
Effector Memory CD8T	DCIS_vs_HRL_NHB	POLG	0.0725446	0.657599	0.999725
Effector Memory CD8T	DCIS_vs_HRL_NHB	LYRM1	0.106877	0.657672	0.999725
Effector Memory CD8T	DCIS_vs_HRL_NHB	SPHK2	-0.132931	0.65768	0.999725
Effector Memory CD8T	DCIS_vs_HRL_NHB	ASB2	0.246683	0.657751	0.999725
Effector Memory CD8T	DCIS_vs_HRL_NHB	NHLRC2	0.141451	0.657761	0.999725
Effector Memory CD8T	DCIS_vs_HRL_NHB	DENND6A	0.126022	0.657868	0.999725
Effector Memory CD8T	DCIS_vs_HRL_NHB	SNRNP35	0.0858026	0.658052	0.999725
Effector Memory CD8T	DCIS_vs_HRL_NHB	LZTS2	-0.185601	0.658154	0.999725
Effector Memory CD8T	DCIS_vs_HRL_NHB	FZD3	0.202753	0.658197	0.999725
Effector Memory CD8T	DCIS_vs_HRL_NHB	IL18RAP	0.343152	0.658349	0.999725
Effector Memory CD8T	DCIS_vs_HRL_NHB	PPP2R5E	0.0945322	0.658349	0.999725
Effector Memory CD8T	DCIS_vs_HRL_NHB	PCYOX1	-0.138183	0.658393	0.999725
Effector Memory CD8T	DCIS_vs_HRL_NHB	ATP7A	0.183741	0.658509	0.999725
Effector Memory CD8T	DCIS_vs_HRL_NHB	LLGL2	0.103054	0.658547	0.999725
Effector Memory CD8T	DCIS_vs_HRL_NHB	PIM1	-0.125564	0.658564	0.999725
Effector Memory CD8T	DCIS_vs_HRL_NHB	C8orf82	-0.149455	0.658615	0.999725
Effector Memory CD8T	DCIS_vs_HRL_NHB	CDC7	0.182954	0.658676	0.999725
Effector Memory CD8T	DCIS_vs_HRL_NHB	BAG1	0.0985799	0.658706	0.999725
Effector Memory CD8T	DCIS_vs_HRL_NHB	ARPC5L	-0.0762368	0.658727	0.999725
Effector Memory CD8T	DCIS_vs_HRL_NHB	ARL17A	0.24885	0.658822	0.999725
Effector Memory CD8T	DCIS_vs_HRL_NHB	USP42	0.109943	0.658877	0.999725
Effector Memory CD8T	DCIS_vs_HRL_NHB	USP40	-0.201539	0.659012	0.999725
Effector Memory CD8T	DCIS_vs_HRL_NHB	PGM2L1	0.139465	0.659027	0.999725
Effector Memory CD8T	DCIS_vs_HRL_NHB	HPCAL1	-0.103019	0.659093	0.999725
Effector Memory CD8T	DCIS_vs_HRL_NHB	UBA6-AS1	0.167933	0.659096	0.999725
Effector Memory CD8T	DCIS_vs_HRL_NHB	TRAV12-1	-0.357136	0.659302	0.999725
Effector Memory CD8T	DCIS_vs_HRL_NHB	PRR14	0.0942509	0.659313	0.999725
Effector Memory CD8T	DCIS_vs_HRL_NHB	SLAMF1	0.204817	0.659398	0.999725
Effector Memory CD8T	DCIS_vs_HRL_NHB	RFC2	-0.115209	0.659547	0.999725
Effector Memory CD8T	DCIS_vs_HRL_NHB	TUBB1	0.247991	0.659797	0.999725
Effector Memory CD8T	DCIS_vs_HRL_NHB	PLXNC1	0.197415	0.660048	0.999725
Effector Memory CD8T	DCIS_vs_HRL_NHB	WDR37	-0.0970853	0.660153	0.999725
Effector Memory CD8T	DCIS_vs_HRL_NHB	TET1	-0.194263	0.660216	0.999725
Effector Memory CD8T	DCIS_vs_HRL_NHB	POMP	0.0907734	0.660368	0.999725
Effector Memory CD8T	DCIS_vs_HRL_NHB	FNIP1	0.119709	0.66062	0.999725
Effector Memory CD8T	DCIS_vs_HRL_NHB	CDK11A	0.119036	0.660791	0.999725
Effector Memory CD8T	DCIS_vs_HRL_NHB	CWC15	0.0960632	0.660841	0.999725
Effector Memory CD8T	DCIS_vs_HRL_NHB	SLC16A3	-0.168371	0.66088	0.999725
Effector Memory CD8T	DCIS_vs_HRL_NHB	ATR	-0.0865271	0.660882	0.999725
Effector Memory CD8T	DCIS_vs_HRL_NHB	TRIM33	0.104042	0.660933	0.999725
Effector Memory CD8T	DCIS_vs_HRL_NHB	XRCC6	-0.0703199	0.66094	0.999725
Effector Memory CD8T	DCIS_vs_HRL_NHB	RPS19BP1	-0.0812728	0.661021	0.999725
Effector Memory CD8T	DCIS_vs_HRL_NHB	TRMT1L	0.166941	0.661128	0.999725
Effector Memory CD8T	DCIS_vs_HRL_NHB	KLRC3	-0.339352	0.661161	0.999725
Effector Memory CD8T	DCIS_vs_HRL_NHB	TRAV16	-0.361633	0.661183	0.999725
Effector Memory CD8T	DCIS_vs_HRL_NHB	SNX30	0.199663	0.661234	0.999725
Effector Memory CD8T	DCIS_vs_HRL_NHB	AC012645.3	0.183239	0.661321	0.999725
Effector Memory CD8T	DCIS_vs_HRL_NHB	ATRAID	-0.0758795	0.66138	0.999725
Effector Memory CD8T	DCIS_vs_HRL_NHB	GPR174	-0.121324	0.66151	0.999725
Effector Memory CD8T	DCIS_vs_HRL_NHB	PHTF2	-0.104883	0.661533	0.999725
Effector Memory CD8T	DCIS_vs_HRL_NHB	FAM3A	-0.119429	0.66154	0.999725
Effector Memory CD8T	DCIS_vs_HRL_NHB	DNAJC2	-0.0844177	0.661796	0.999725
Effector Memory CD8T	DCIS_vs_HRL_NHB	HCCS	0.14348	0.661832	0.999725
Effector Memory CD8T	DCIS_vs_HRL_NHB	TESC	0.113117	0.661864	0.999725
Effector Memory CD8T	DCIS_vs_HRL_NHB	CAST	0.073477	0.661954	0.999725
Effector Memory CD8T	DCIS_vs_HRL_NHB	POLR3E	0.149342	0.661955	0.999725
Effector Memory CD8T	DCIS_vs_HRL_NHB	GPATCH3	0.106375	0.66198	0.999725
Effector Memory CD8T	DCIS_vs_HRL_NHB	PAFAH1B1	0.0758969	0.662027	0.999725
Effector Memory CD8T	DCIS_vs_HRL_NHB	PLCG2	0.187568	0.662082	0.999725
Effector Memory CD8T	DCIS_vs_HRL_NHB	TBC1D20	0.0930849	0.662186	0.999725
Effector Memory CD8T	DCIS_vs_HRL_NHB	INO80C	0.126219	0.662415	0.999725
Effector Memory CD8T	DCIS_vs_HRL_NHB	RTP5	0.246805	0.662605	0.999725
Effector Memory CD8T	DCIS_vs_HRL_NHB	HIBCH	0.105052	0.662632	0.999725
Effector Memory CD8T	DCIS_vs_HRL_NHB	IL16	-0.0822025	0.66264	0.999725
Effector Memory CD8T	DCIS_vs_HRL_NHB	CEP57	0.0763887	0.662666	0.999725
Effector Memory CD8T	DCIS_vs_HRL_NHB	FAM98C	0.103413	0.662788	0.999725
Effector Memory CD8T	DCIS_vs_HRL_NHB	SCYL2	-0.112793	0.663096	0.999725
Effector Memory CD8T	DCIS_vs_HRL_NHB	TYW1B	-0.138549	0.663211	0.999725
Effector Memory CD8T	DCIS_vs_HRL_NHB	PHF5A	0.100469	0.663214	0.999725
Effector Memory CD8T	DCIS_vs_HRL_NHB	ARHGEF2	0.11165	0.663235	0.999725
Effector Memory CD8T	DCIS_vs_HRL_NHB	CGGBP1	-0.0620572	0.663244	0.999725
Effector Memory CD8T	DCIS_vs_HRL_NHB	TTC7A	-0.102723	0.663309	0.999725
Effector Memory CD8T	DCIS_vs_HRL_NHB	MYO6	-0.145827	0.663342	0.999725
Effector Memory CD8T	DCIS_vs_HRL_NHB	TPI1	0.0953041	0.663483	0.999725
Effector Memory CD8T	DCIS_vs_HRL_NHB	RNF34	0.0838822	0.663487	0.999725
Effector Memory CD8T	DCIS_vs_HRL_NHB	IL32	0.0945231	0.663497	0.999725
Effector Memory CD8T	DCIS_vs_HRL_NHB	G6PC3	-0.150177	0.663766	0.999725
Effector Memory CD8T	DCIS_vs_HRL_NHB	FIP1L1	-0.0666148	0.663781	0.999725
Effector Memory CD8T	DCIS_vs_HRL_NHB	ST6GAL1	0.154274	0.664147	0.999725
Effector Memory CD8T	DCIS_vs_HRL_NHB	PGAP2	0.152833	0.66415	0.999725
Effector Memory CD8T	DCIS_vs_HRL_NHB	C15orf39	0.135455	0.664365	0.999725
Effector Memory CD8T	DCIS_vs_HRL_NHB	ABI2	0.105073	0.664432	0.999725
Effector Memory CD8T	DCIS_vs_HRL_NHB	CALCOCO2	-0.0859955	0.664564	0.999725
Effector Memory CD8T	DCIS_vs_HRL_NHB	CDKL3	-0.167918	0.664574	0.999725
Effector Memory CD8T	DCIS_vs_HRL_NHB	SLC38A6	-0.15107	0.6647	0.999725
Effector Memory CD8T	DCIS_vs_HRL_NHB	CCL5	0.0927946	0.664759	0.999725
Effector Memory CD8T	DCIS_vs_HRL_NHB	CRACR2A	0.118121	0.664773	0.999725
Effector Memory CD8T	DCIS_vs_HRL_NHB	DGCR2	-0.113947	0.665001	0.999725
Effector Memory CD8T	DCIS_vs_HRL_NHB	TRAF1	0.127512	0.665085	0.999725
Effector Memory CD8T	DCIS_vs_HRL_NHB	HNRNPA3	-0.0580589	0.665127	0.999725
Effector Memory CD8T	DCIS_vs_HRL_NHB	KLF3	-0.104781	0.665362	0.999725
Effector Memory CD8T	DCIS_vs_HRL_NHB	SLC39A6	0.105737	0.665447	0.999725
Effector Memory CD8T	DCIS_vs_HRL_NHB	CLPX	0.0978312	0.665545	0.999725
Effector Memory CD8T	DCIS_vs_HRL_NHB	ARSB	-0.144848	0.66561	0.999725
Effector Memory CD8T	DCIS_vs_HRL_NHB	UBR2	0.085952	0.665667	0.999725
Effector Memory CD8T	DCIS_vs_HRL_NHB	ARF6	-0.066063	0.665784	0.999725
Effector Memory CD8T	DCIS_vs_HRL_NHB	TCF20	-0.14015	0.665797	0.999725
Effector Memory CD8T	DCIS_vs_HRL_NHB	PIK3R4	0.121045	0.665884	0.999725
Effector Memory CD8T	DCIS_vs_HRL_NHB	AREL1	0.134346	0.666037	0.999725
Effector Memory CD8T	DCIS_vs_HRL_NHB	PCID2	0.0946027	0.666176	0.999725
Effector Memory CD8T	DCIS_vs_HRL_NHB	CCNK	-0.0674151	0.666198	0.999725
Effector Memory CD8T	DCIS_vs_HRL_NHB	DENND4A	0.115192	0.666284	0.999725
Effector Memory CD8T	DCIS_vs_HRL_NHB	ARMH1	0.27637	0.666464	0.999725
Effector Memory CD8T	DCIS_vs_HRL_NHB	GGCX	-0.143088	0.666495	0.999725
Effector Memory CD8T	DCIS_vs_HRL_NHB	DPH2	0.157673	0.666496	0.999725
Effector Memory CD8T	DCIS_vs_HRL_NHB	TLK1	-0.0949319	0.666567	0.999725
Effector Memory CD8T	DCIS_vs_HRL_NHB	EIF2D	0.0977968	0.666837	0.999725
Effector Memory CD8T	DCIS_vs_HRL_NHB	HLA-F-AS1	0.16262	0.666848	0.999725
Effector Memory CD8T	DCIS_vs_HRL_NHB	ANKRD28	0.161264	0.66686	0.999725
Effector Memory CD8T	DCIS_vs_HRL_NHB	GOSR2	0.0874732	0.667068	0.999725
Effector Memory CD8T	DCIS_vs_HRL_NHB	WDR5	-0.117703	0.667306	0.999725
Effector Memory CD8T	DCIS_vs_HRL_NHB	FGR	0.118755	0.667411	0.999725
Effector Memory CD8T	DCIS_vs_HRL_NHB	TRGV2	-0.22038	0.667495	0.999725
Effector Memory CD8T	DCIS_vs_HRL_NHB	PUM1	0.0795128	0.667775	0.999725
Effector Memory CD8T	DCIS_vs_HRL_NHB	PNPT1	-0.103006	0.667851	0.999725
Effector Memory CD8T	DCIS_vs_HRL_NHB	ODR4	-0.12012	0.667855	0.999725
Effector Memory CD8T	DCIS_vs_HRL_NHB	ENTPD6	0.112482	0.668053	0.999725
Effector Memory CD8T	DCIS_vs_HRL_NHB	NUTM2B-AS1	-0.0779294	0.668132	0.999725
Effector Memory CD8T	DCIS_vs_HRL_NHB	PMM2	0.0877866	0.668181	0.999725
Effector Memory CD8T	DCIS_vs_HRL_NHB	AMD1	0.106941	0.668185	0.999725
Effector Memory CD8T	DCIS_vs_HRL_NHB	SVBP	0.120784	0.66829	0.999725
Effector Memory CD8T	DCIS_vs_HRL_NHB	CLK2	0.103333	0.668305	0.999725
Effector Memory CD8T	DCIS_vs_HRL_NHB	OTUD6B-AS1	0.0974686	0.668443	0.999725
Effector Memory CD8T	DCIS_vs_HRL_NHB	GSK3A	-0.0948882	0.668454	0.999725
Effector Memory CD8T	DCIS_vs_HRL_NHB	SIT1	-0.10101	0.668474	0.999725
Effector Memory CD8T	DCIS_vs_HRL_NHB	ZNF777	0.119404	0.668562	0.999725
Effector Memory CD8T	DCIS_vs_HRL_NHB	XPO5	-0.129231	0.668938	0.999725
Effector Memory CD8T	DCIS_vs_HRL_NHB	RBM45	-0.106816	0.669122	0.999725
Effector Memory CD8T	DCIS_vs_HRL_NHB	HMG20B	0.100752	0.669242	0.999725
Effector Memory CD8T	DCIS_vs_HRL_NHB	TMEM69	0.131943	0.66928	0.999725
Effector Memory CD8T	DCIS_vs_HRL_NHB	METAP1	0.0886511	0.669419	0.999725
Effector Memory CD8T	DCIS_vs_HRL_NHB	TRANK1	0.10008	0.669532	0.999725
Effector Memory CD8T	DCIS_vs_HRL_NHB	CTDNEP1	0.0828893	0.669612	0.999725
Effector Memory CD8T	DCIS_vs_HRL_NHB	SSRP1	-0.0954428	0.669637	0.999725
Effector Memory CD8T	DCIS_vs_HRL_NHB	EGR1	-0.42095	0.669967	0.999725
Effector Memory CD8T	DCIS_vs_HRL_NHB	ZMAT1	-0.154399	0.670047	0.999725
Effector Memory CD8T	DCIS_vs_HRL_NHB	NMUR1	-0.265156	0.670097	0.999725
Effector Memory CD8T	DCIS_vs_HRL_NHB	A2M-AS1	-0.194733	0.670424	0.999725
Effector Memory CD8T	DCIS_vs_HRL_NHB	DENND11	-0.106253	0.670556	0.999725
Effector Memory CD8T	DCIS_vs_HRL_NHB	GALNT2	0.102503	0.670662	0.999725
Effector Memory CD8T	DCIS_vs_HRL_NHB	SEC24B	-0.111077	0.670708	0.999725
Effector Memory CD8T	DCIS_vs_HRL_NHB	PPM1A	-0.108916	0.670766	0.999725
Effector Memory CD8T	DCIS_vs_HRL_NHB	FAM8A1	-0.147322	0.670865	0.999725
Effector Memory CD8T	DCIS_vs_HRL_NHB	DBP	0.100456	0.670907	0.999725
Effector Memory CD8T	DCIS_vs_HRL_NHB	PSMA7	0.0764197	0.670913	0.999725
Effector Memory CD8T	DCIS_vs_HRL_NHB	WASHC1	0.0999521	0.670947	0.999725
Effector Memory CD8T	DCIS_vs_HRL_NHB	CEP85	-0.131617	0.670979	0.999725
Effector Memory CD8T	DCIS_vs_HRL_NHB	NUP210	0.0761632	0.671098	0.999725
Effector Memory CD8T	DCIS_vs_HRL_NHB	GATAD1	0.0994975	0.671123	0.999725
Effector Memory CD8T	DCIS_vs_HRL_NHB	ELP2	-0.0965291	0.671244	0.999725
Effector Memory CD8T	DCIS_vs_HRL_NHB	ESS2	-0.129697	0.671299	0.999725
Effector Memory CD8T	DCIS_vs_HRL_NHB	KDM6B	0.183647	0.671355	0.999725
Effector Memory CD8T	DCIS_vs_HRL_NHB	BAG6	0.096076	0.671515	0.999725
Effector Memory CD8T	DCIS_vs_HRL_NHB	VEGFB	-0.104179	0.671574	0.999725
Effector Memory CD8T	DCIS_vs_HRL_NHB	HTRA2	-0.120812	0.671575	0.999725
Effector Memory CD8T	DCIS_vs_HRL_NHB	OAZ2	-0.123708	0.671835	0.999725
Effector Memory CD8T	DCIS_vs_HRL_NHB	INTS13	0.104357	0.671905	0.999725
Effector Memory CD8T	DCIS_vs_HRL_NHB	ADSL	0.101639	0.671951	0.999725
Effector Memory CD8T	DCIS_vs_HRL_NHB	HOOK2	0.139239	0.671965	0.999725
Effector Memory CD8T	DCIS_vs_HRL_NHB	MCOLN2	0.140482	0.67199	0.999725
Effector Memory CD8T	DCIS_vs_HRL_NHB	CNOT9	-0.106216	0.672282	0.999725
Effector Memory CD8T	DCIS_vs_HRL_NHB	AP002387.2	0.146433	0.672328	0.999725
Effector Memory CD8T	DCIS_vs_HRL_NHB	AP000442.1	-0.177178	0.672481	0.999725
Effector Memory CD8T	DCIS_vs_HRL_NHB	RECQL5	-0.177815	0.672618	0.999725
Effector Memory CD8T	DCIS_vs_HRL_NHB	DPP3	0.104224	0.672754	0.999725
Effector Memory CD8T	DCIS_vs_HRL_NHB	BNIP3L	-0.0825347	0.672813	0.999725
Effector Memory CD8T	DCIS_vs_HRL_NHB	ACSL1	0.168579	0.672949	0.999725
Effector Memory CD8T	DCIS_vs_HRL_NHB	RPS15	0.0740327	0.673047	0.999725
Effector Memory CD8T	DCIS_vs_HRL_NHB	ZNF700	-0.13375	0.673052	0.999725
Effector Memory CD8T	DCIS_vs_HRL_NHB	HSPH1	0.118076	0.673101	0.999725
Effector Memory CD8T	DCIS_vs_HRL_NHB	TNRC18	0.0887959	0.673257	0.999725
Effector Memory CD8T	DCIS_vs_HRL_NHB	ALG2	0.115862	0.673309	0.999725
Effector Memory CD8T	DCIS_vs_HRL_NHB	HOXB4	0.201968	0.673547	0.999725
Effector Memory CD8T	DCIS_vs_HRL_NHB	BDH1	-0.124806	0.673666	0.999725
Effector Memory CD8T	DCIS_vs_HRL_NHB	AP1S2	0.0974612	0.673851	0.999725
Effector Memory CD8T	DCIS_vs_HRL_NHB	ZNF496	0.153045	0.674045	0.999725
Effector Memory CD8T	DCIS_vs_HRL_NHB	PRR12	-0.101571	0.674164	0.999725
Effector Memory CD8T	DCIS_vs_HRL_NHB	NR3C1	-0.0861411	0.674186	0.999725
Effector Memory CD8T	DCIS_vs_HRL_NHB	WDR70	0.106224	0.674251	0.999725
Effector Memory CD8T	DCIS_vs_HRL_NHB	RNF26	0.14221	0.674362	0.999725
Effector Memory CD8T	DCIS_vs_HRL_NHB	AKT2	0.0960303	0.674627	0.999725
Effector Memory CD8T	DCIS_vs_HRL_NHB	IDH3B	-0.087072	0.674818	0.999725
Effector Memory CD8T	DCIS_vs_HRL_NHB	SRRD	0.112744	0.67518	0.999725
Effector Memory CD8T	DCIS_vs_HRL_NHB	ATG101	0.102009	0.675477	0.999725
Effector Memory CD8T	DCIS_vs_HRL_NHB	CTBP2	-0.28662	0.675564	0.999725
Effector Memory CD8T	DCIS_vs_HRL_NHB	PDZD4	0.126237	0.675659	0.999725
Effector Memory CD8T	DCIS_vs_HRL_NHB	TPCN1	-0.221739	0.675715	0.999725
Effector Memory CD8T	DCIS_vs_HRL_NHB	TGFBR3	0.116322	0.675922	0.999725
Effector Memory CD8T	DCIS_vs_HRL_NHB	CDC5L	0.0758972	0.675941	0.999725
Effector Memory CD8T	DCIS_vs_HRL_NHB	HIST1H4D	-0.197317	0.675989	0.999725
Effector Memory CD8T	DCIS_vs_HRL_NHB	MFSD4B	0.144078	0.676156	0.999725
Effector Memory CD8T	DCIS_vs_HRL_NHB	CLCF1	-0.14909	0.676157	0.999725
Effector Memory CD8T	DCIS_vs_HRL_NHB	CAPRIN2	-0.120225	0.676176	0.999725
Effector Memory CD8T	DCIS_vs_HRL_NHB	CAMK4	0.166053	0.676235	0.999725
Effector Memory CD8T	DCIS_vs_HRL_NHB	AK2	-0.0919372	0.676284	0.999725
Effector Memory CD8T	DCIS_vs_HRL_NHB	FAM13B	-0.0846804	0.676389	0.999725
Effector Memory CD8T	DCIS_vs_HRL_NHB	CCDC47	-0.104821	0.676487	0.999725
Effector Memory CD8T	DCIS_vs_HRL_NHB	C2CD3	-0.1376	0.676514	0.999725
Effector Memory CD8T	DCIS_vs_HRL_NHB	TSPAN5	0.0854279	0.676547	0.999725
Effector Memory CD8T	DCIS_vs_HRL_NHB	SELENOK	-0.112277	0.676677	0.999725
Effector Memory CD8T	DCIS_vs_HRL_NHB	DPEP2	0.124779	0.676698	0.999725
Effector Memory CD8T	DCIS_vs_HRL_NHB	PPRC1	-0.103818	0.676717	0.999725
Effector Memory CD8T	DCIS_vs_HRL_NHB	SP2	0.0783432	0.677008	0.999725
Effector Memory CD8T	DCIS_vs_HRL_NHB	EDEM1	-0.147241	0.677028	0.999725
Effector Memory CD8T	DCIS_vs_HRL_NHB	UBE2A	0.0791274	0.677035	0.999725
Effector Memory CD8T	DCIS_vs_HRL_NHB	REEP4	-0.170757	0.677115	0.999725
Effector Memory CD8T	DCIS_vs_HRL_NHB	MDP1	-0.123313	0.677169	0.999725
Effector Memory CD8T	DCIS_vs_HRL_NHB	CISH	-0.230557	0.677393	0.999725
Effector Memory CD8T	DCIS_vs_HRL_NHB	ZNF181	0.158927	0.677857	0.999725
Effector Memory CD8T	DCIS_vs_HRL_NHB	QRICH1	0.0700118	0.677894	0.999725
Effector Memory CD8T	DCIS_vs_HRL_NHB	PPIA	-0.06846	0.677898	0.999725
Effector Memory CD8T	DCIS_vs_HRL_NHB	PAQR3	-0.171637	0.677962	0.999725
Effector Memory CD8T	DCIS_vs_HRL_NHB	TRIM59	0.118468	0.678143	0.999725
Effector Memory CD8T	DCIS_vs_HRL_NHB	PITHD1	-0.0794843	0.678314	0.999725
Effector Memory CD8T	DCIS_vs_HRL_NHB	ATP2B4	0.0960912	0.678498	0.999725
Effector Memory CD8T	DCIS_vs_HRL_NHB	ENC1	-0.235596	0.678647	0.999725
Effector Memory CD8T	DCIS_vs_HRL_NHB	SLC2A1	-0.111707	0.678671	0.999725
Effector Memory CD8T	DCIS_vs_HRL_NHB	JMJD6	-0.155635	0.678688	0.999725
Effector Memory CD8T	DCIS_vs_HRL_NHB	CDC14A	-0.154461	0.678831	0.999725
Effector Memory CD8T	DCIS_vs_HRL_NHB	NFIA	0.151272	0.678973	0.999725
Effector Memory CD8T	DCIS_vs_HRL_NHB	TRIM37	-0.107193	0.679037	0.999725
Effector Memory CD8T	DCIS_vs_HRL_NHB	IFIT2	0.196617	0.67905	0.999725
Effector Memory CD8T	DCIS_vs_HRL_NHB	NPM1	0.0682134	0.679185	0.999725
Effector Memory CD8T	DCIS_vs_HRL_NHB	GNB1L	-0.128677	0.679269	0.999725
Effector Memory CD8T	DCIS_vs_HRL_NHB	VPS25	0.111028	0.679316	0.999725
Effector Memory CD8T	DCIS_vs_HRL_NHB	ARHGAP30	-0.0699234	0.67933	0.999725
Effector Memory CD8T	DCIS_vs_HRL_NHB	BNIP1	-0.135084	0.679365	0.999725
Effector Memory CD8T	DCIS_vs_HRL_NHB	SRSF11	0.0528053	0.679459	0.999725
Effector Memory CD8T	DCIS_vs_HRL_NHB	MAP3K4	0.113639	0.679469	0.999725
Effector Memory CD8T	DCIS_vs_HRL_NHB	SNRPD1	0.0874259	0.679498	0.999725
Effector Memory CD8T	DCIS_vs_HRL_NHB	PCIF1	-0.104275	0.679623	0.999725
Effector Memory CD8T	DCIS_vs_HRL_NHB	ELP1	0.127469	0.679676	0.999725
Effector Memory CD8T	DCIS_vs_HRL_NHB	FRMD8	0.0929416	0.67969	0.999725
Effector Memory CD8T	DCIS_vs_HRL_NHB	MTHFD2	0.105564	0.679729	0.999725
Effector Memory CD8T	DCIS_vs_HRL_NHB	CTSC	-0.0854321	0.679772	0.999725
Effector Memory CD8T	DCIS_vs_HRL_NHB	PNRC1	-0.0661489	0.679852	0.999725
Effector Memory CD8T	DCIS_vs_HRL_NHB	ORC2	-0.11659	0.680156	0.999725
Effector Memory CD8T	DCIS_vs_HRL_NHB	SPICE1	0.095806	0.68018	0.999725
Effector Memory CD8T	DCIS_vs_HRL_NHB	NECAP2	-0.0749373	0.680326	0.999725
Effector Memory CD8T	DCIS_vs_HRL_NHB	ECH1	0.0866157	0.680422	0.999725
Effector Memory CD8T	DCIS_vs_HRL_NHB	ZC3HC1	-0.137374	0.68045	0.999725
Effector Memory CD8T	DCIS_vs_HRL_NHB	SLC30A5	0.094479	0.680629	0.999725
Effector Memory CD8T	DCIS_vs_HRL_NHB	ARHGAP17	-0.0920439	0.680927	0.999725
Effector Memory CD8T	DCIS_vs_HRL_NHB	ZNF133	0.174412	0.680951	0.999725
Effector Memory CD8T	DCIS_vs_HRL_NHB	PDCD6IP	-0.0761706	0.681166	0.999725
Effector Memory CD8T	DCIS_vs_HRL_NHB	PSMF1	0.062076	0.681178	0.999725
Effector Memory CD8T	DCIS_vs_HRL_NHB	MTHFD2L	-0.108716	0.681186	0.999725
Effector Memory CD8T	DCIS_vs_HRL_NHB	PITPNA	0.0708553	0.681376	0.999725
Effector Memory CD8T	DCIS_vs_HRL_NHB	FLOT2	0.0746263	0.681431	0.999725
Effector Memory CD8T	DCIS_vs_HRL_NHB	PDP1	0.110805	0.681535	0.999725
Effector Memory CD8T	DCIS_vs_HRL_NHB	SDR39U1	0.103212	0.681588	0.999725
Effector Memory CD8T	DCIS_vs_HRL_NHB	TAFA1	-0.176107	0.681597	0.999725
Effector Memory CD8T	DCIS_vs_HRL_NHB	MAGED2	-0.092665	0.681642	0.999725
Effector Memory CD8T	DCIS_vs_HRL_NHB	AC139887.2	0.172245	0.681651	0.999725
Effector Memory CD8T	DCIS_vs_HRL_NHB	DUS1L	0.0871529	0.681704	0.999725
Effector Memory CD8T	DCIS_vs_HRL_NHB	AAMDC	-0.115202	0.681744	0.999725
Effector Memory CD8T	DCIS_vs_HRL_NHB	CRTAM	-0.136091	0.681833	0.999725
Effector Memory CD8T	DCIS_vs_HRL_NHB	POLR1D	0.082842	0.681837	0.999725
Effector Memory CD8T	DCIS_vs_HRL_NHB	RPS15A	0.0889198	0.681916	0.999725
Effector Memory CD8T	DCIS_vs_HRL_NHB	SESN3	-0.164742	0.681917	0.999725
Effector Memory CD8T	DCIS_vs_HRL_NHB	HSPA4	-0.0757964	0.682102	0.999725
Effector Memory CD8T	DCIS_vs_HRL_NHB	AIDA	-0.0810372	0.68211	0.999725
Effector Memory CD8T	DCIS_vs_HRL_NHB	ANTXR2	-0.16901	0.682133	0.999725
Effector Memory CD8T	DCIS_vs_HRL_NHB	DHX58	-0.219639	0.682232	0.999725
Effector Memory CD8T	DCIS_vs_HRL_NHB	ORMDL2	-0.0985341	0.68224	0.999725
Effector Memory CD8T	DCIS_vs_HRL_NHB	SNTA1	0.151611	0.682281	0.999725
Effector Memory CD8T	DCIS_vs_HRL_NHB	TEPSIN	0.116318	0.682385	0.999725
Effector Memory CD8T	DCIS_vs_HRL_NHB	FAM174C	0.0780001	0.682614	0.999725
Effector Memory CD8T	DCIS_vs_HRL_NHB	HECTD3	0.107029	0.682987	0.999725
Effector Memory CD8T	DCIS_vs_HRL_NHB	PORCN	-0.104857	0.683339	0.999725
Effector Memory CD8T	DCIS_vs_HRL_NHB	DLEU1	-0.170733	0.68358	0.999725
Effector Memory CD8T	DCIS_vs_HRL_NHB	NCK1	-0.0752779	0.683746	0.999725
Effector Memory CD8T	DCIS_vs_HRL_NHB	FADS3	0.161618	0.6839	0.999725
Effector Memory CD8T	DCIS_vs_HRL_NHB	EIF3F	0.0725873	0.68392	0.999725
Effector Memory CD8T	DCIS_vs_HRL_NHB	ANKIB1	-0.0897198	0.683966	0.999725
Effector Memory CD8T	DCIS_vs_HRL_NHB	STX7	0.128008	0.683969	0.999725
Effector Memory CD8T	DCIS_vs_HRL_NHB	COA5	-0.0853592	0.683989	0.999725
Effector Memory CD8T	DCIS_vs_HRL_NHB	THAP7-AS1	0.1743	0.684064	0.999725
Effector Memory CD8T	DCIS_vs_HRL_NHB	TBC1D9B	-0.102701	0.684157	0.999725
Effector Memory CD8T	DCIS_vs_HRL_NHB	RER1	0.065906	0.684419	0.999725
Effector Memory CD8T	DCIS_vs_HRL_NHB	CATSPERB	-0.200232	0.684456	0.999725
Effector Memory CD8T	DCIS_vs_HRL_NHB	ZNF782	-0.17493	0.684469	0.999725
Effector Memory CD8T	DCIS_vs_HRL_NHB	ZFP64	0.103434	0.684621	0.999725
Effector Memory CD8T	DCIS_vs_HRL_NHB	ORAI2	-0.144228	0.684627	0.999725
Effector Memory CD8T	DCIS_vs_HRL_NHB	LYRM9	0.145961	0.684648	0.999725
Effector Memory CD8T	DCIS_vs_HRL_NHB	CCDC57	0.091137	0.684675	0.999725
Effector Memory CD8T	DCIS_vs_HRL_NHB	SF1	0.0657485	0.684858	0.999725
Effector Memory CD8T	DCIS_vs_HRL_NHB	AL645465.1	0.168678	0.68505	0.999725
Effector Memory CD8T	DCIS_vs_HRL_NHB	SLC12A9	0.117186	0.685099	0.999725
Effector Memory CD8T	DCIS_vs_HRL_NHB	IRF3	0.0871372	0.685153	0.999725
Effector Memory CD8T	DCIS_vs_HRL_NHB	STAT1	0.130243	0.68518	0.999725
Effector Memory CD8T	DCIS_vs_HRL_NHB	SIDT2	-0.122822	0.685197	0.999725
Effector Memory CD8T	DCIS_vs_HRL_NHB	SEM1	-0.0753827	0.685449	0.999725
Effector Memory CD8T	DCIS_vs_HRL_NHB	MSRB2	-0.143189	0.685611	0.999725
Effector Memory CD8T	DCIS_vs_HRL_NHB	TRAV8-1	-0.451867	0.685639	0.999725
Effector Memory CD8T	DCIS_vs_HRL_NHB	ZBED4	-0.168911	0.685692	0.999725
Effector Memory CD8T	DCIS_vs_HRL_NHB	SNRNP200	0.068907	0.685746	0.999725
Effector Memory CD8T	DCIS_vs_HRL_NHB	MED4	-0.0644079	0.685804	0.999725
Effector Memory CD8T	DCIS_vs_HRL_NHB	CCDC28B	0.117385	0.685879	0.999725
Effector Memory CD8T	DCIS_vs_HRL_NHB	RASA1	-0.125712	0.686182	0.999725
Effector Memory CD8T	DCIS_vs_HRL_NHB	RHOU	0.210688	0.686238	0.999725
Effector Memory CD8T	DCIS_vs_HRL_NHB	ACTG1	0.074344	0.686256	0.999725
Effector Memory CD8T	DCIS_vs_HRL_NHB	CCDC18-AS1	0.0939905	0.686371	0.999725
Effector Memory CD8T	DCIS_vs_HRL_NHB	VPS36	-0.0579255	0.686458	0.999725
Effector Memory CD8T	DCIS_vs_HRL_NHB	POMGNT1	-0.106426	0.686509	0.999725
Effector Memory CD8T	DCIS_vs_HRL_NHB	PARN	0.079373	0.686556	0.999725
Effector Memory CD8T	DCIS_vs_HRL_NHB	KIAA0232	-0.0986366	0.686581	0.999725
Effector Memory CD8T	DCIS_vs_HRL_NHB	PXMP2	-0.148295	0.686707	0.999725
Effector Memory CD8T	DCIS_vs_HRL_NHB	AP002748.4	0.171611	0.686762	0.999725
Effector Memory CD8T	DCIS_vs_HRL_NHB	MOB3A	0.0923426	0.686857	0.999725
Effector Memory CD8T	DCIS_vs_HRL_NHB	CPPED1	0.138063	0.687157	0.999725
Effector Memory CD8T	DCIS_vs_HRL_NHB	SNHG3	-0.133114	0.68733	0.999725
Effector Memory CD8T	DCIS_vs_HRL_NHB	NFKBIE	-0.172501	0.68736	0.999725
Effector Memory CD8T	DCIS_vs_HRL_NHB	CHMP3	-0.0624269	0.687546	0.999725
Effector Memory CD8T	DCIS_vs_HRL_NHB	RABGGTB	0.108432	0.687669	0.999725
Effector Memory CD8T	DCIS_vs_HRL_NHB	MRPL39	0.130749	0.687719	0.999725
Effector Memory CD8T	DCIS_vs_HRL_NHB	ARHGAP45	0.0657102	0.687765	0.999725
Effector Memory CD8T	DCIS_vs_HRL_NHB	BFSP1	0.237192	0.687982	0.999725
Effector Memory CD8T	DCIS_vs_HRL_NHB	ATP5PF	-0.0922315	0.687982	0.999725
Effector Memory CD8T	DCIS_vs_HRL_NHB	KIAA1324	-0.142803	0.688072	0.999725
Effector Memory CD8T	DCIS_vs_HRL_NHB	PRMT1	-0.0744408	0.688256	0.999725
Effector Memory CD8T	DCIS_vs_HRL_NHB	SMPD1	-0.119938	0.688497	0.999725
Effector Memory CD8T	DCIS_vs_HRL_NHB	BTBD6	-0.10526	0.688586	0.999725
Effector Memory CD8T	DCIS_vs_HRL_NHB	ZNF143	0.100299	0.6886	0.999725
Effector Memory CD8T	DCIS_vs_HRL_NHB	POLR3K	0.109668	0.688646	0.999725
Effector Memory CD8T	DCIS_vs_HRL_NHB	RBM12	0.119908	0.688794	0.999725
Effector Memory CD8T	DCIS_vs_HRL_NHB	MZT1	-0.0735485	0.688887	0.999725
Effector Memory CD8T	DCIS_vs_HRL_NHB	WAKMAR2	-0.16848	0.688992	0.999725
Effector Memory CD8T	DCIS_vs_HRL_NHB	TNFRSF14	-0.0710064	0.689079	0.999725
Effector Memory CD8T	DCIS_vs_HRL_NHB	TRDMT1	0.143191	0.689155	0.999725
Effector Memory CD8T	DCIS_vs_HRL_NHB	SPRTN	-0.102329	0.689287	0.999725
Effector Memory CD8T	DCIS_vs_HRL_NHB	PARP11	0.123353	0.689511	0.999725
Effector Memory CD8T	DCIS_vs_HRL_NHB	SEC11A	-0.0716055	0.689545	0.999725
Effector Memory CD8T	DCIS_vs_HRL_NHB	CCDC152	0.186395	0.689548	0.999725
Effector Memory CD8T	DCIS_vs_HRL_NHB	FAM185A	0.130177	0.689626	0.999725
Effector Memory CD8T	DCIS_vs_HRL_NHB	RPS27A	0.0878651	0.689627	0.999725
Effector Memory CD8T	DCIS_vs_HRL_NHB	CDKN2AIPNL	-0.108976	0.689638	0.999725
Effector Memory CD8T	DCIS_vs_HRL_NHB	THOC3	-0.106677	0.689681	0.999725
Effector Memory CD8T	DCIS_vs_HRL_NHB	ANKRD49	0.105185	0.68978	0.999725
Effector Memory CD8T	DCIS_vs_HRL_NHB	BUD13	-0.130811	0.689901	0.999725
Effector Memory CD8T	DCIS_vs_HRL_NHB	ZNF160	-0.086677	0.690109	0.999725
Effector Memory CD8T	DCIS_vs_HRL_NHB	B3GAT3	-0.0810175	0.690149	0.999725
Effector Memory CD8T	DCIS_vs_HRL_NHB	ZNF100	-0.167289	0.690252	0.999725
Effector Memory CD8T	DCIS_vs_HRL_NHB	PAICS	-0.13209	0.690254	0.999725
Effector Memory CD8T	DCIS_vs_HRL_NHB	ARL5A	0.067636	0.690399	0.999725
Effector Memory CD8T	DCIS_vs_HRL_NHB	GPATCH2L	-0.121646	0.69072	0.999725
Effector Memory CD8T	DCIS_vs_HRL_NHB	PXN	0.0753624	0.690868	0.999725
Effector Memory CD8T	DCIS_vs_HRL_NHB	EPHX4	0.280203	0.690902	0.999725
Effector Memory CD8T	DCIS_vs_HRL_NHB	SDCBP2-AS1	0.174778	0.690943	0.999725
Effector Memory CD8T	DCIS_vs_HRL_NHB	PELO	-0.176904	0.690978	0.999725
Effector Memory CD8T	DCIS_vs_HRL_NHB	AC078845.1	-0.19909	0.691015	0.999725
Effector Memory CD8T	DCIS_vs_HRL_NHB	SMPD2	-0.136415	0.691046	0.999725
Effector Memory CD8T	DCIS_vs_HRL_NHB	GLT8D1	0.0905302	0.691194	0.999725
Effector Memory CD8T	DCIS_vs_HRL_NHB	COQ5	0.12228	0.691256	0.999725
Effector Memory CD8T	DCIS_vs_HRL_NHB	SRI	-0.0717796	0.691293	0.999725
Effector Memory CD8T	DCIS_vs_HRL_NHB	CD101	-0.408419	0.691297	0.999725
Effector Memory CD8T	DCIS_vs_HRL_NHB	PPM1B	-0.0919976	0.691303	0.999725
Effector Memory CD8T	DCIS_vs_HRL_NHB	CTR9	-0.0725651	0.691305	0.999725
Effector Memory CD8T	DCIS_vs_HRL_NHB	ZNF800	0.0527655	0.691368	0.999725
Effector Memory CD8T	DCIS_vs_HRL_NHB	PHYH	-0.125566	0.691512	0.999725
Effector Memory CD8T	DCIS_vs_HRL_NHB	TRPV2	-0.0718888	0.691586	0.999725
Effector Memory CD8T	DCIS_vs_HRL_NHB	RSU1	-0.0774097	0.691668	0.999725
Effector Memory CD8T	DCIS_vs_HRL_NHB	SEC11C	0.0755453	0.691683	0.999725
Effector Memory CD8T	DCIS_vs_HRL_NHB	RGL2	0.128185	0.691806	0.999725
Effector Memory CD8T	DCIS_vs_HRL_NHB	TMEM183A	-0.0683197	0.691867	0.999725
Effector Memory CD8T	DCIS_vs_HRL_NHB	NDUFB3	0.0788917	0.69195	0.999725
Effector Memory CD8T	DCIS_vs_HRL_NHB	NUP98	0.0994457	0.692004	0.999725
Effector Memory CD8T	DCIS_vs_HRL_NHB	RBM25	-0.0566915	0.692115	0.999725
Effector Memory CD8T	DCIS_vs_HRL_NHB	FAM234A	0.11119	0.692243	0.999725
Effector Memory CD8T	DCIS_vs_HRL_NHB	SH2B1	0.095943	0.692392	0.999725
Effector Memory CD8T	DCIS_vs_HRL_NHB	ETNK1	-0.085009	0.69258	0.999725
Effector Memory CD8T	DCIS_vs_HRL_NHB	MEAK7	0.188441	0.692673	0.999725
Effector Memory CD8T	DCIS_vs_HRL_NHB	PSMB9	0.0716229	0.692687	0.999725
Effector Memory CD8T	DCIS_vs_HRL_NHB	DNAJC3	0.075214	0.693029	0.999725
Effector Memory CD8T	DCIS_vs_HRL_NHB	TRIM41	0.114978	0.693066	0.999725
Effector Memory CD8T	DCIS_vs_HRL_NHB	RNF19B	0.106744	0.693119	0.999725
Effector Memory CD8T	DCIS_vs_HRL_NHB	RPL27	0.050088	0.693204	0.999725
Effector Memory CD8T	DCIS_vs_HRL_NHB	MYH9	0.060044	0.693323	0.999725
Effector Memory CD8T	DCIS_vs_HRL_NHB	ZNF622	0.0888591	0.693364	0.999725
Effector Memory CD8T	DCIS_vs_HRL_NHB	TOMM7	0.0692495	0.693419	0.999725
Effector Memory CD8T	DCIS_vs_HRL_NHB	AC104316.1	0.184842	0.693485	0.999725
Effector Memory CD8T	DCIS_vs_HRL_NHB	DOCK9	-0.153221	0.693508	0.999725
Effector Memory CD8T	DCIS_vs_HRL_NHB	PER1	0.129517	0.693525	0.999725
Effector Memory CD8T	DCIS_vs_HRL_NHB	INPP5B	-0.116998	0.693778	0.999725
Effector Memory CD8T	DCIS_vs_HRL_NHB	EIF3A	-0.0552886	0.693815	0.999725
Effector Memory CD8T	DCIS_vs_HRL_NHB	GRK6	-0.0886676	0.694091	0.999725
Effector Memory CD8T	DCIS_vs_HRL_NHB	UPF2	0.080312	0.694112	0.999725
Effector Memory CD8T	DCIS_vs_HRL_NHB	OXNAD1	-0.100057	0.69415	0.999725
Effector Memory CD8T	DCIS_vs_HRL_NHB	MORF4L1	0.0507739	0.694304	0.999725
Effector Memory CD8T	DCIS_vs_HRL_NHB	TRAF2	-0.11415	0.694335	0.999725
Effector Memory CD8T	DCIS_vs_HRL_NHB	RBSN	0.115374	0.694378	0.999725
Effector Memory CD8T	DCIS_vs_HRL_NHB	RPL35A	0.0914404	0.694468	0.999725
Effector Memory CD8T	DCIS_vs_HRL_NHB	CFH	0.249793	0.694492	0.999725
Effector Memory CD8T	DCIS_vs_HRL_NHB	TSTA3	0.0874948	0.694586	0.999725
Effector Memory CD8T	DCIS_vs_HRL_NHB	NDUFS3	-0.0817835	0.694814	0.999725
Effector Memory CD8T	DCIS_vs_HRL_NHB	SLC39A4	-0.160063	0.694886	0.999725
Effector Memory CD8T	DCIS_vs_HRL_NHB	SPOPL	-0.122801	0.694939	0.999725
Effector Memory CD8T	DCIS_vs_HRL_NHB	EIF5A	0.0819274	0.69504	0.999725
Effector Memory CD8T	DCIS_vs_HRL_NHB	AP3M2	0.126838	0.695106	0.999725
Effector Memory CD8T	DCIS_vs_HRL_NHB	2026-03-02	-0.104443	0.695216	0.999725
Effector Memory CD8T	DCIS_vs_HRL_NHB	ATG2B	0.119065	0.695257	0.999725
Effector Memory CD8T	DCIS_vs_HRL_NHB	MRM3	0.120743	0.695409	0.999725
Effector Memory CD8T	DCIS_vs_HRL_NHB	TM2D2	-0.12459	0.69543	0.999725
Effector Memory CD8T	DCIS_vs_HRL_NHB	RPL24	0.0828224	0.695434	0.999725
Effector Memory CD8T	DCIS_vs_HRL_NHB	PRCP	-0.099854	0.695625	0.999725
Effector Memory CD8T	DCIS_vs_HRL_NHB	SSR2	0.0702227	0.695638	0.999725
Effector Memory CD8T	DCIS_vs_HRL_NHB	HIVEP1	-0.143504	0.695668	0.999725
Effector Memory CD8T	DCIS_vs_HRL_NHB	B2M	-0.075642	0.695767	0.999725
Effector Memory CD8T	DCIS_vs_HRL_NHB	TRIB3	0.147732	0.695899	0.999725
Effector Memory CD8T	DCIS_vs_HRL_NHB	MCRS1	0.0914309	0.696185	0.999725
Effector Memory CD8T	DCIS_vs_HRL_NHB	LAMP2	-0.110474	0.696259	0.999725
Effector Memory CD8T	DCIS_vs_HRL_NHB	TRMT112	-0.0667371	0.696372	0.999725
Effector Memory CD8T	DCIS_vs_HRL_NHB	SLC20A2	-0.121279	0.696379	0.999725
Effector Memory CD8T	DCIS_vs_HRL_NHB	GPR171	-0.161912	0.696418	0.999725
Effector Memory CD8T	DCIS_vs_HRL_NHB	ZBTB40	-0.109986	0.696447	0.999725
Effector Memory CD8T	DCIS_vs_HRL_NHB	ZMYND11	-0.0637464	0.696461	0.999725
Effector Memory CD8T	DCIS_vs_HRL_NHB	ARAF	0.0816803	0.696514	0.999725
Effector Memory CD8T	DCIS_vs_HRL_NHB	HNRNPDL	0.0683843	0.696553	0.999725
Effector Memory CD8T	DCIS_vs_HRL_NHB	TMEM9B	0.0768128	0.696599	0.999725
Effector Memory CD8T	DCIS_vs_HRL_NHB	MGME1	-0.142455	0.696731	0.999725
Effector Memory CD8T	DCIS_vs_HRL_NHB	TYROBP	-0.302243	0.696751	0.999725
Effector Memory CD8T	DCIS_vs_HRL_NHB	FNDC3B	-0.163426	0.696887	0.999725
Effector Memory CD8T	DCIS_vs_HRL_NHB	CCDC61	0.126967	0.696888	0.999725
Effector Memory CD8T	DCIS_vs_HRL_NHB	DPAGT1	0.111383	0.696889	0.999725
Effector Memory CD8T	DCIS_vs_HRL_NHB	NBPF3	-0.161563	0.696897	0.999725
Effector Memory CD8T	DCIS_vs_HRL_NHB	CMPK1	-0.0633824	0.696909	0.999725
Effector Memory CD8T	DCIS_vs_HRL_NHB	LXN	-0.171954	0.696962	0.999725
Effector Memory CD8T	DCIS_vs_HRL_NHB	HSP90AA1	-0.0750198	0.697007	0.999725
Effector Memory CD8T	DCIS_vs_HRL_NHB	SLC2A11	0.158918	0.697191	0.999725
Effector Memory CD8T	DCIS_vs_HRL_NHB	ATP6V1A	-0.114148	0.697229	0.999725
Effector Memory CD8T	DCIS_vs_HRL_NHB	ABCG1	-0.230479	0.697608	0.999725
Effector Memory CD8T	DCIS_vs_HRL_NHB	ATP5MC3	0.068805	0.697694	0.999725
Effector Memory CD8T	DCIS_vs_HRL_NHB	SDF2L1	0.0836818	0.697723	0.999725
Effector Memory CD8T	DCIS_vs_HRL_NHB	C4orf48	0.0965786	0.697769	0.999725
Effector Memory CD8T	DCIS_vs_HRL_NHB	ATXN7L1	-0.107489	0.698381	0.999725
Effector Memory CD8T	DCIS_vs_HRL_NHB	DOCK11	0.0967978	0.698441	0.999725
Effector Memory CD8T	DCIS_vs_HRL_NHB	ZNF292	-0.0803554	0.698602	0.999725
Effector Memory CD8T	DCIS_vs_HRL_NHB	CD82	0.189157	0.698707	0.999725
Effector Memory CD8T	DCIS_vs_HRL_NHB	ZNF276	0.0777954	0.698876	0.999725
Effector Memory CD8T	DCIS_vs_HRL_NHB	SUGT1	-0.0667269	0.698889	0.999725
Effector Memory CD8T	DCIS_vs_HRL_NHB	ECI1	-0.0913599	0.69912	0.999725
Effector Memory CD8T	DCIS_vs_HRL_NHB	SYNJ1	-0.101687	0.699237	0.999725
Effector Memory CD8T	DCIS_vs_HRL_NHB	LY6G5C	0.152378	0.699275	0.999725
Effector Memory CD8T	DCIS_vs_HRL_NHB	RBM15B	0.0806187	0.699305	0.999725
Effector Memory CD8T	DCIS_vs_HRL_NHB	EXOSC5	-0.0990713	0.69935	0.999725
Effector Memory CD8T	DCIS_vs_HRL_NHB	SDHA	-0.0586702	0.699462	0.999725
Effector Memory CD8T	DCIS_vs_HRL_NHB	LDLRAP1	-0.145976	0.699481	0.999725
Effector Memory CD8T	DCIS_vs_HRL_NHB	ZNF169	0.146744	0.699562	0.999725
Effector Memory CD8T	DCIS_vs_HRL_NHB	VAMP3	-0.0856606	0.699572	0.999725
Effector Memory CD8T	DCIS_vs_HRL_NHB	PARP16	0.111832	0.699751	0.999725
Effector Memory CD8T	DCIS_vs_HRL_NHB	TAZ	0.0760091	0.699822	0.999725
Effector Memory CD8T	DCIS_vs_HRL_NHB	MDH2	0.0756618	0.700228	0.999725
Effector Memory CD8T	DCIS_vs_HRL_NHB	RBM4B	-0.134387	0.700238	0.999725
Effector Memory CD8T	DCIS_vs_HRL_NHB	ATXN1L	0.11721	0.700248	0.999725
Effector Memory CD8T	DCIS_vs_HRL_NHB	ADCK5	-0.166452	0.700356	0.999725
Effector Memory CD8T	DCIS_vs_HRL_NHB	MVB12B	0.118564	0.700451	0.999725
Effector Memory CD8T	DCIS_vs_HRL_NHB	Z93930.2	0.11442	0.700485	0.999725
Effector Memory CD8T	DCIS_vs_HRL_NHB	FAM126A	0.109564	0.700619	0.999725
Effector Memory CD8T	DCIS_vs_HRL_NHB	SLC35E1	-0.12586	0.70063	0.999725
Effector Memory CD8T	DCIS_vs_HRL_NHB	TSC22D2	0.115309	0.700728	0.999725
Effector Memory CD8T	DCIS_vs_HRL_NHB	XPO1	-0.0978714	0.700789	0.999725
Effector Memory CD8T	DCIS_vs_HRL_NHB	STOM	-0.0788717	0.700828	0.999725
Effector Memory CD8T	DCIS_vs_HRL_NHB	MAPK6	-0.1116	0.700973	0.999725
Effector Memory CD8T	DCIS_vs_HRL_NHB	BOLA3	-0.0873096	0.701036	0.999725
Effector Memory CD8T	DCIS_vs_HRL_NHB	PBRM1	0.0612007	0.701119	0.999725
Effector Memory CD8T	DCIS_vs_HRL_NHB	UBA6	-0.0803111	0.701152	0.999725
Effector Memory CD8T	DCIS_vs_HRL_NHB	SELENOO	0.069533	0.701216	0.999725
Effector Memory CD8T	DCIS_vs_HRL_NHB	ARHGEF7	0.0899516	0.701495	0.999725
Effector Memory CD8T	DCIS_vs_HRL_NHB	CHD1	0.0969277	0.701543	0.999725
Effector Memory CD8T	DCIS_vs_HRL_NHB	SLC23A2	0.120237	0.701565	0.999725
Effector Memory CD8T	DCIS_vs_HRL_NHB	CNBD2	0.172728	0.701647	0.999725
Effector Memory CD8T	DCIS_vs_HRL_NHB	TIMP1	-0.125413	0.702017	0.999725
Effector Memory CD8T	DCIS_vs_HRL_NHB	BTAF1	-0.0955389	0.702244	0.999725
Effector Memory CD8T	DCIS_vs_HRL_NHB	KCNA3	-0.0998462	0.702293	0.999725
Effector Memory CD8T	DCIS_vs_HRL_NHB	HLA-C	-0.0880916	0.70249	0.999725
Effector Memory CD8T	DCIS_vs_HRL_NHB	ZNF490	0.0954814	0.702581	0.999725
Effector Memory CD8T	DCIS_vs_HRL_NHB	RSL1D1	0.0816612	0.70262	0.999725
Effector Memory CD8T	DCIS_vs_HRL_NHB	ZNF408	-0.163544	0.702866	0.999725
Effector Memory CD8T	DCIS_vs_HRL_NHB	PSMB6	-0.0680746	0.702936	0.999725
Effector Memory CD8T	DCIS_vs_HRL_NHB	ARL6IP5	-0.0609887	0.702977	0.999725
Effector Memory CD8T	DCIS_vs_HRL_NHB	AK6	-0.0934774	0.703066	0.999725
Effector Memory CD8T	DCIS_vs_HRL_NHB	ERAP1	0.0759435	0.703134	0.999725
Effector Memory CD8T	DCIS_vs_HRL_NHB	UXT	0.0741761	0.703176	0.999725
Effector Memory CD8T	DCIS_vs_HRL_NHB	GNG2	-0.0781701	0.703208	0.999725
Effector Memory CD8T	DCIS_vs_HRL_NHB	LCP1	-0.0651611	0.703309	0.999725
Effector Memory CD8T	DCIS_vs_HRL_NHB	RNF7	-0.0717617	0.703423	0.999725
Effector Memory CD8T	DCIS_vs_HRL_NHB	NUP214	-0.0715512	0.703446	0.999725
Effector Memory CD8T	DCIS_vs_HRL_NHB	MVD	-0.104181	0.703512	0.999725
Effector Memory CD8T	DCIS_vs_HRL_NHB	GPR18	-0.172224	0.703526	0.999725
Effector Memory CD8T	DCIS_vs_HRL_NHB	TXNDC5	-0.132278	0.703719	0.999725
Effector Memory CD8T	DCIS_vs_HRL_NHB	GTF2F1	-0.0986396	0.703796	0.999725
Effector Memory CD8T	DCIS_vs_HRL_NHB	TOR2A	-0.0957081	0.703831	0.999725
Effector Memory CD8T	DCIS_vs_HRL_NHB	MTIF2	0.107934	0.703969	0.999725
Effector Memory CD8T	DCIS_vs_HRL_NHB	TRAV8-6	-0.309571	0.703971	0.999725
Effector Memory CD8T	DCIS_vs_HRL_NHB	AC090825.1	-0.1496	0.704177	0.999725
Effector Memory CD8T	DCIS_vs_HRL_NHB	DNASE2	0.0862238	0.704199	0.999725
Effector Memory CD8T	DCIS_vs_HRL_NHB	ANXA1	0.0806031	0.704209	0.999725
Effector Memory CD8T	DCIS_vs_HRL_NHB	FCGRT	-0.152749	0.704219	0.999725
Effector Memory CD8T	DCIS_vs_HRL_NHB	SLC25A36	0.0853996	0.704252	0.999725
Effector Memory CD8T	DCIS_vs_HRL_NHB	KLRC4	-0.2554	0.704412	0.999725
Effector Memory CD8T	DCIS_vs_HRL_NHB	AC242426.2	-0.162421	0.704469	0.999725
Effector Memory CD8T	DCIS_vs_HRL_NHB	ERC1	-0.109072	0.704472	0.999725
Effector Memory CD8T	DCIS_vs_HRL_NHB	FTO	0.0946814	0.70457	0.999725
Effector Memory CD8T	DCIS_vs_HRL_NHB	SLC25A23	0.120075	0.704627	0.999725
Effector Memory CD8T	DCIS_vs_HRL_NHB	RNF213	0.0594165	0.704653	0.999725
Effector Memory CD8T	DCIS_vs_HRL_NHB	KDM2B	-0.0841034	0.704799	0.999725
Effector Memory CD8T	DCIS_vs_HRL_NHB	TM9SF1	0.0981157	0.704866	0.999725
Effector Memory CD8T	DCIS_vs_HRL_NHB	CSE1L	-0.0873067	0.704967	0.999725
Effector Memory CD8T	DCIS_vs_HRL_NHB	ZFAND4	0.14599	0.705098	0.999725
Effector Memory CD8T	DCIS_vs_HRL_NHB	PICK1	-0.13439	0.705318	0.999725
Effector Memory CD8T	DCIS_vs_HRL_NHB	TXNDC12	-0.0806829	0.705337	0.999725
Effector Memory CD8T	DCIS_vs_HRL_NHB	ALKBH1	-0.149406	0.705454	0.999725
Effector Memory CD8T	DCIS_vs_HRL_NHB	COPS9	-0.077284	0.70548	0.999725
Effector Memory CD8T	DCIS_vs_HRL_NHB	ACTR3C	-0.152121	0.705514	0.999725
Effector Memory CD8T	DCIS_vs_HRL_NHB	ARID5A	-0.0971502	0.705639	0.999725
Effector Memory CD8T	DCIS_vs_HRL_NHB	NOP9	-0.134275	0.70566	0.999725
Effector Memory CD8T	DCIS_vs_HRL_NHB	PROCR	0.151412	0.705693	0.999725
Effector Memory CD8T	DCIS_vs_HRL_NHB	TBC1D10B	-0.0873942	0.705748	0.999725
Effector Memory CD8T	DCIS_vs_HRL_NHB	ZNF280C	-0.144803	0.705888	0.999725
Effector Memory CD8T	DCIS_vs_HRL_NHB	CCNL1	0.0993947	0.705944	0.999725
Effector Memory CD8T	DCIS_vs_HRL_NHB	LAGE3	0.0889109	0.706029	0.999725
Effector Memory CD8T	DCIS_vs_HRL_NHB	GBP4	-0.0840706	0.706342	0.999725
Effector Memory CD8T	DCIS_vs_HRL_NHB	SEC24A	-0.133108	0.706372	0.999725
Effector Memory CD8T	DCIS_vs_HRL_NHB	GRIPAP1	-0.0686158	0.706661	0.999725
Effector Memory CD8T	DCIS_vs_HRL_NHB	TCEAL1	-0.158599	0.706717	0.999725
Effector Memory CD8T	DCIS_vs_HRL_NHB	ATPSCKMT	-0.115965	0.707209	0.999725
Effector Memory CD8T	DCIS_vs_HRL_NHB	CAVIN2	0.204096	0.707335	0.999725
Effector Memory CD8T	DCIS_vs_HRL_NHB	PEX5	0.108971	0.707497	0.999725
Effector Memory CD8T	DCIS_vs_HRL_NHB	SMIM4	0.0971892	0.707568	0.999725
Effector Memory CD8T	DCIS_vs_HRL_NHB	NUP133	-0.0834938	0.707633	0.999725
Effector Memory CD8T	DCIS_vs_HRL_NHB	PTGDS	0.323743	0.707638	0.999725
Effector Memory CD8T	DCIS_vs_HRL_NHB	TOMM70	-0.0852134	0.70764	0.999725
Effector Memory CD8T	DCIS_vs_HRL_NHB	SSR1	-0.0651853	0.707671	0.999725
Effector Memory CD8T	DCIS_vs_HRL_NHB	MBD2	-0.0946031	0.707698	0.999725
Effector Memory CD8T	DCIS_vs_HRL_NHB	LINC01550	0.118546	0.707713	0.999725
Effector Memory CD8T	DCIS_vs_HRL_NHB	FAF2	0.0793913	0.707795	0.999725
Effector Memory CD8T	DCIS_vs_HRL_NHB	DGAT1	-0.0866889	0.707826	0.999725
Effector Memory CD8T	DCIS_vs_HRL_NHB	DLG5	-0.182927	0.707888	0.999725
Effector Memory CD8T	DCIS_vs_HRL_NHB	ERCC6	-0.0930232	0.707894	0.999725
Effector Memory CD8T	DCIS_vs_HRL_NHB	FBXO28	0.107607	0.70799	0.999725
Effector Memory CD8T	DCIS_vs_HRL_NHB	TMEM8A	-0.165912	0.70805	0.999725
Effector Memory CD8T	DCIS_vs_HRL_NHB	ARSG	0.0906113	0.708163	0.999725
Effector Memory CD8T	DCIS_vs_HRL_NHB	CALHM2	0.144262	0.708174	0.999725
Effector Memory CD8T	DCIS_vs_HRL_NHB	UTP6	0.0839999	0.708379	0.999725
Effector Memory CD8T	DCIS_vs_HRL_NHB	CASP4	-0.0871993	0.708414	0.999725
Effector Memory CD8T	DCIS_vs_HRL_NHB	PPP1R9B	-0.112428	0.708464	0.999725
Effector Memory CD8T	DCIS_vs_HRL_NHB	UQCRQ	-0.0803716	0.708527	0.999725
Effector Memory CD8T	DCIS_vs_HRL_NHB	RABL6	0.064977	0.708644	0.999725
Effector Memory CD8T	DCIS_vs_HRL_NHB	MLX	-0.0828615	0.70866	0.999725
Effector Memory CD8T	DCIS_vs_HRL_NHB	ARFGAP3	-0.0602691	0.708703	0.999725
Effector Memory CD8T	DCIS_vs_HRL_NHB	FDX2	0.127729	0.708782	0.999725
Effector Memory CD8T	DCIS_vs_HRL_NHB	PIK3R5	0.076413	0.70885	0.999725
Effector Memory CD8T	DCIS_vs_HRL_NHB	AC136475.3	0.24631	0.708862	0.999725
Effector Memory CD8T	DCIS_vs_HRL_NHB	TMEM134	-0.0851607	0.70896	0.999725
Effector Memory CD8T	DCIS_vs_HRL_NHB	RPL9	0.0715238	0.708977	0.999725
Effector Memory CD8T	DCIS_vs_HRL_NHB	PCBP4	0.101748	0.708987	0.999725
Effector Memory CD8T	DCIS_vs_HRL_NHB	EEF1A1	0.0925003	0.708992	0.999725
Effector Memory CD8T	DCIS_vs_HRL_NHB	ATP2C1	0.106443	0.709177	0.999725
Effector Memory CD8T	DCIS_vs_HRL_NHB	BACH1	0.112844	0.709205	0.999725
Effector Memory CD8T	DCIS_vs_HRL_NHB	HIST2H2AC	0.136796	0.709254	0.999725
Effector Memory CD8T	DCIS_vs_HRL_NHB	WDTC1	0.0779835	0.709293	0.999725
Effector Memory CD8T	DCIS_vs_HRL_NHB	VASP	0.0691806	0.709344	0.999725
Effector Memory CD8T	DCIS_vs_HRL_NHB	NUDT16	-0.126496	0.709346	0.999725
Effector Memory CD8T	DCIS_vs_HRL_NHB	ZDHHC14	-0.166394	0.709403	0.999725
Effector Memory CD8T	DCIS_vs_HRL_NHB	LYN	0.139766	0.709461	0.999725
Effector Memory CD8T	DCIS_vs_HRL_NHB	GTF2E2	0.07026	0.709471	0.999725
Effector Memory CD8T	DCIS_vs_HRL_NHB	CAND1	0.0772297	0.709589	0.999725
Effector Memory CD8T	DCIS_vs_HRL_NHB	NAP1L5	0.15432	0.709655	0.999725
Effector Memory CD8T	DCIS_vs_HRL_NHB	VAMP7	0.0780397	0.709688	0.999725
Effector Memory CD8T	DCIS_vs_HRL_NHB	SPCS1	-0.0655586	0.709879	0.999725
Effector Memory CD8T	DCIS_vs_HRL_NHB	MRPS22	-0.0923743	0.709959	0.999725
Effector Memory CD8T	DCIS_vs_HRL_NHB	MAP1LC3B	0.0706977	0.709991	0.999725
Effector Memory CD8T	DCIS_vs_HRL_NHB	PYM1	-0.0825308	0.710042	0.999725
Effector Memory CD8T	DCIS_vs_HRL_NHB	TUBG2	0.135372	0.710085	0.999725
Effector Memory CD8T	DCIS_vs_HRL_NHB	ACP5	0.128769	0.710168	0.999725
Effector Memory CD8T	DCIS_vs_HRL_NHB	PABPC1L	0.171066	0.710243	0.999725
Effector Memory CD8T	DCIS_vs_HRL_NHB	MLF2	-0.0685539	0.710306	0.999725
Effector Memory CD8T	DCIS_vs_HRL_NHB	MCM5	0.0840344	0.710469	0.999725
Effector Memory CD8T	DCIS_vs_HRL_NHB	RNF111	-0.0782552	0.710507	0.999725
Effector Memory CD8T	DCIS_vs_HRL_NHB	TULP4	-0.114551	0.710607	0.999725
Effector Memory CD8T	DCIS_vs_HRL_NHB	JOSD2	0.0750088	0.71061	0.999725
Effector Memory CD8T	DCIS_vs_HRL_NHB	H6PD	0.130963	0.711225	0.999725
Effector Memory CD8T	DCIS_vs_HRL_NHB	PRPSAP2	0.0816895	0.7113	0.999725
Effector Memory CD8T	DCIS_vs_HRL_NHB	HMG20A	0.0868315	0.711341	0.999725
Effector Memory CD8T	DCIS_vs_HRL_NHB	SUMO1	0.0601465	0.71138	0.999725
Effector Memory CD8T	DCIS_vs_HRL_NHB	ZSWIM9	0.12399	0.711468	0.999725
Effector Memory CD8T	DCIS_vs_HRL_NHB	CGAS	-0.109122	0.711569	0.999725
Effector Memory CD8T	DCIS_vs_HRL_NHB	CNR2	-0.27371	0.711669	0.999725
Effector Memory CD8T	DCIS_vs_HRL_NHB	JHY	-0.141107	0.711737	0.999725
Effector Memory CD8T	DCIS_vs_HRL_NHB	LINC02320	0.151355	0.711739	0.999725
Effector Memory CD8T	DCIS_vs_HRL_NHB	GPR68	-0.123157	0.711823	0.999725
Effector Memory CD8T	DCIS_vs_HRL_NHB	CDAN1	-0.143375	0.71185	0.999725
Effector Memory CD8T	DCIS_vs_HRL_NHB	ST7L	0.124475	0.711854	0.999725
Effector Memory CD8T	DCIS_vs_HRL_NHB	TTC28-AS1	-0.0813191	0.71187	0.999725
Effector Memory CD8T	DCIS_vs_HRL_NHB	NAGA	0.142583	0.7119	0.999725
Effector Memory CD8T	DCIS_vs_HRL_NHB	STK11IP	-0.130855	0.711965	0.999725
Effector Memory CD8T	DCIS_vs_HRL_NHB	TRAV25	0.341715	0.711999	0.999725
Effector Memory CD8T	DCIS_vs_HRL_NHB	IKZF5	0.0904317	0.712052	0.999725
Effector Memory CD8T	DCIS_vs_HRL_NHB	M6PR	0.0730519	0.712361	0.999725
Effector Memory CD8T	DCIS_vs_HRL_NHB	ZYG11B	-0.124766	0.712443	0.999725
Effector Memory CD8T	DCIS_vs_HRL_NHB	CSTF3	-0.142136	0.712571	0.999725
Effector Memory CD8T	DCIS_vs_HRL_NHB	SRP72	0.0669412	0.712653	0.999725
Effector Memory CD8T	DCIS_vs_HRL_NHB	HEMK1	0.10788	0.712987	0.999725
Effector Memory CD8T	DCIS_vs_HRL_NHB	C3orf33	-0.137992	0.713085	0.999725
Effector Memory CD8T	DCIS_vs_HRL_NHB	PF4	0.237501	0.713344	0.999725
Effector Memory CD8T	DCIS_vs_HRL_NHB	UBAC2	-0.0757528	0.713387	0.999725
Effector Memory CD8T	DCIS_vs_HRL_NHB	GDAP2	-0.0985967	0.713393	0.999725
Effector Memory CD8T	DCIS_vs_HRL_NHB	CD47	-0.0493264	0.713445	0.999725
Effector Memory CD8T	DCIS_vs_HRL_NHB	HAUS8	0.134018	0.71347	0.999725
Effector Memory CD8T	DCIS_vs_HRL_NHB	CLIC3	0.104926	0.713501	0.999725
Effector Memory CD8T	DCIS_vs_HRL_NHB	TRIM24	-0.0995089	0.713527	0.999725
Effector Memory CD8T	DCIS_vs_HRL_NHB	RAB4B	-0.0799648	0.713559	0.999725
Effector Memory CD8T	DCIS_vs_HRL_NHB	ERH	0.0675646	0.71359	0.999725
Effector Memory CD8T	DCIS_vs_HRL_NHB	ACBD5	-0.093171	0.7137	0.999725
Effector Memory CD8T	DCIS_vs_HRL_NHB	ANKMY2	0.102662	0.713769	0.999725
Effector Memory CD8T	DCIS_vs_HRL_NHB	ASAP1	-0.111589	0.713774	0.999725
Effector Memory CD8T	DCIS_vs_HRL_NHB	MAPK1IP1L	0.0770681	0.713802	0.999725
Effector Memory CD8T	DCIS_vs_HRL_NHB	DCTN5	-0.123428	0.713916	0.999725
Effector Memory CD8T	DCIS_vs_HRL_NHB	ATP6V1F	0.0809368	0.713942	0.999725
Effector Memory CD8T	DCIS_vs_HRL_NHB	CDC16	-0.0844217	0.713994	0.999725
Effector Memory CD8T	DCIS_vs_HRL_NHB	TMEM179B	0.0647817	0.714134	0.999725
Effector Memory CD8T	DCIS_vs_HRL_NHB	GET4	0.0998601	0.714168	0.999725
Effector Memory CD8T	DCIS_vs_HRL_NHB	KMT2E-AS1	0.147374	0.714282	0.999725
Effector Memory CD8T	DCIS_vs_HRL_NHB	KIAA1324L	-0.268103	0.714306	0.999725
Effector Memory CD8T	DCIS_vs_HRL_NHB	PVT1	0.202988	0.714338	0.999725
Effector Memory CD8T	DCIS_vs_HRL_NHB	CRYZ	0.0999279	0.714344	0.999725
Effector Memory CD8T	DCIS_vs_HRL_NHB	CAD	-0.124763	0.71462	0.999725
Effector Memory CD8T	DCIS_vs_HRL_NHB	DLD	0.0666822	0.71484	0.999725
Effector Memory CD8T	DCIS_vs_HRL_NHB	TP53BP2	-0.103947	0.714979	0.999725
Effector Memory CD8T	DCIS_vs_HRL_NHB	ANGEL2	-0.0867521	0.715022	0.999725
Effector Memory CD8T	DCIS_vs_HRL_NHB	TSIX	0.126899	0.715165	0.999725
Effector Memory CD8T	DCIS_vs_HRL_NHB	SNAPC5	-0.0736977	0.715295	0.999725
Effector Memory CD8T	DCIS_vs_HRL_NHB	CPEB2	0.129474	0.715429	0.999725
Effector Memory CD8T	DCIS_vs_HRL_NHB	CIZ1	0.0828242	0.71557	0.999725
Effector Memory CD8T	DCIS_vs_HRL_NHB	ZNF831	-0.0987	0.715653	0.999725
Effector Memory CD8T	DCIS_vs_HRL_NHB	NCK1-DT	-0.138474	0.7157	0.999725
Effector Memory CD8T	DCIS_vs_HRL_NHB	FTL	0.0928725	0.715726	0.999725
Effector Memory CD8T	DCIS_vs_HRL_NHB	TEP1	-0.134331	0.715757	0.999725
Effector Memory CD8T	DCIS_vs_HRL_NHB	PISD	0.0844372	0.715805	0.999725
Effector Memory CD8T	DCIS_vs_HRL_NHB	GATC	0.0912647	0.71586	0.999725
Effector Memory CD8T	DCIS_vs_HRL_NHB	ZNF319	-0.147327	0.715867	0.999725
Effector Memory CD8T	DCIS_vs_HRL_NHB	SEC62	0.0744421	0.71612	0.999725
Effector Memory CD8T	DCIS_vs_HRL_NHB	DLGAP1-AS1	-0.0870509	0.716122	0.999725
Effector Memory CD8T	DCIS_vs_HRL_NHB	TTC24	0.232869	0.716372	0.999725
Effector Memory CD8T	DCIS_vs_HRL_NHB	GRN	0.0759106	0.716394	0.999725
Effector Memory CD8T	DCIS_vs_HRL_NHB	AIMP2	0.0978249	0.716417	0.999725
Effector Memory CD8T	DCIS_vs_HRL_NHB	EIF4G1	-0.0695633	0.716534	0.999725
Effector Memory CD8T	DCIS_vs_HRL_NHB	PSMC1	0.0810401	0.716707	0.999725
Effector Memory CD8T	DCIS_vs_HRL_NHB	APEX1	-0.0788529	0.716759	0.999725
Effector Memory CD8T	DCIS_vs_HRL_NHB	TRPM7	-0.0858808	0.716773	0.999725
Effector Memory CD8T	DCIS_vs_HRL_NHB	RRP7A	-0.116091	0.716811	0.999725
Effector Memory CD8T	DCIS_vs_HRL_NHB	C11orf1	-0.0946374	0.716811	0.999725
Effector Memory CD8T	DCIS_vs_HRL_NHB	FUBP3	0.0902636	0.716815	0.999725
Effector Memory CD8T	DCIS_vs_HRL_NHB	MSI2	0.108257	0.716872	0.999725
Effector Memory CD8T	DCIS_vs_HRL_NHB	ANO10	0.104339	0.717181	0.999725
Effector Memory CD8T	DCIS_vs_HRL_NHB	KLHL21	-0.108363	0.717313	0.999725
Effector Memory CD8T	DCIS_vs_HRL_NHB	UTP25	-0.116253	0.717558	0.999725
Effector Memory CD8T	DCIS_vs_HRL_NHB	TUBGCP4	0.13192	0.717584	0.999725
Effector Memory CD8T	DCIS_vs_HRL_NHB	DOK1	0.0990156	0.717707	0.999725
Effector Memory CD8T	DCIS_vs_HRL_NHB	HMGB2	0.0771554	0.717797	0.999725
Effector Memory CD8T	DCIS_vs_HRL_NHB	DNAJC16	0.139752	0.718013	0.999725
Effector Memory CD8T	DCIS_vs_HRL_NHB	NKG7	0.0976197	0.718075	0.999725
Effector Memory CD8T	DCIS_vs_HRL_NHB	HELQ	-0.0829019	0.718127	0.999725
Effector Memory CD8T	DCIS_vs_HRL_NHB	PDSS2	0.099285	0.71815	0.999725
Effector Memory CD8T	DCIS_vs_HRL_NHB	PSMB5	-0.0954922	0.718231	0.999725
Effector Memory CD8T	DCIS_vs_HRL_NHB	SLC4A2	-0.130593	0.71824	0.999725
Effector Memory CD8T	DCIS_vs_HRL_NHB	ING1	-0.113828	0.7183	0.999725
Effector Memory CD8T	DCIS_vs_HRL_NHB	AC020911.2	0.159648	0.71833	0.999725
Effector Memory CD8T	DCIS_vs_HRL_NHB	ZNF790	0.12832	0.71842	0.999725
Effector Memory CD8T	DCIS_vs_HRL_NHB	E2F4	-0.0908384	0.718446	0.999725
Effector Memory CD8T	DCIS_vs_HRL_NHB	SLFN11	-0.136795	0.718449	0.999725
Effector Memory CD8T	DCIS_vs_HRL_NHB	MAP3K12	0.100329	0.718608	0.999725
Effector Memory CD8T	DCIS_vs_HRL_NHB	CAB39	-0.0847081	0.71867	0.999725
Effector Memory CD8T	DCIS_vs_HRL_NHB	PTCH2	0.205318	0.7191	0.999725
Effector Memory CD8T	DCIS_vs_HRL_NHB	ZNF570	0.128912	0.719276	0.999725
Effector Memory CD8T	DCIS_vs_HRL_NHB	FXR2	-0.111066	0.719364	0.999725
Effector Memory CD8T	DCIS_vs_HRL_NHB	UBR1	0.0897912	0.719373	0.999725
Effector Memory CD8T	DCIS_vs_HRL_NHB	AASDH	0.0873746	0.719413	0.999725
Effector Memory CD8T	DCIS_vs_HRL_NHB	ST3GAL5	-0.0877189	0.719503	0.999725
Effector Memory CD8T	DCIS_vs_HRL_NHB	DAD1	-0.0671392	0.719645	0.999725
Effector Memory CD8T	DCIS_vs_HRL_NHB	ZNF451	-0.0808672	0.719648	0.999725
Effector Memory CD8T	DCIS_vs_HRL_NHB	SLC66A3	-0.081524	0.719792	0.999725
Effector Memory CD8T	DCIS_vs_HRL_NHB	ERP29	-0.0647657	0.720249	0.999725
Effector Memory CD8T	DCIS_vs_HRL_NHB	ALKBH8	-0.121829	0.720294	0.999725
Effector Memory CD8T	DCIS_vs_HRL_NHB	PHF2	0.0897059	0.720324	0.999725
Effector Memory CD8T	DCIS_vs_HRL_NHB	NDUFB4	0.0726045	0.720383	0.999725
Effector Memory CD8T	DCIS_vs_HRL_NHB	NDUFS1	-0.0741628	0.720394	0.999725
Effector Memory CD8T	DCIS_vs_HRL_NHB	DNAJB1	-0.117219	0.720467	0.999725
Effector Memory CD8T	DCIS_vs_HRL_NHB	KLHL18	-0.104337	0.720693	0.999725
Effector Memory CD8T	DCIS_vs_HRL_NHB	POM121	0.0751133	0.720797	0.999725
Effector Memory CD8T	DCIS_vs_HRL_NHB	TNFAIP8L2	-0.195925	0.72081	0.999725
Effector Memory CD8T	DCIS_vs_HRL_NHB	SIRT5	0.11786	0.720933	0.999725
Effector Memory CD8T	DCIS_vs_HRL_NHB	GPR108	0.07475	0.721191	0.999725
Effector Memory CD8T	DCIS_vs_HRL_NHB	AMPD3	-0.191091	0.721225	0.999725
Effector Memory CD8T	DCIS_vs_HRL_NHB	ZADH2	0.0938825	0.721359	0.999725
Effector Memory CD8T	DCIS_vs_HRL_NHB	RNH1	-0.0638332	0.721409	0.999725
Effector Memory CD8T	DCIS_vs_HRL_NHB	MGAT5	0.120493	0.721588	0.999725
Effector Memory CD8T	DCIS_vs_HRL_NHB	ABI3	0.0934614	0.721675	0.999725
Effector Memory CD8T	DCIS_vs_HRL_NHB	MAPKBP1	0.104517	0.721681	0.999725
Effector Memory CD8T	DCIS_vs_HRL_NHB	PIK3C3	-0.0848555	0.721842	0.999725
Effector Memory CD8T	DCIS_vs_HRL_NHB	ZNF264	0.116789	0.721861	0.999725
Effector Memory CD8T	DCIS_vs_HRL_NHB	CSTF2T	0.0918205	0.721877	0.999725
Effector Memory CD8T	DCIS_vs_HRL_NHB	PRPF6	-0.0679922	0.72205	0.999725
Effector Memory CD8T	DCIS_vs_HRL_NHB	UNK	0.0827466	0.722076	0.999725
Effector Memory CD8T	DCIS_vs_HRL_NHB	GSTM4	0.164737	0.722096	0.999725
Effector Memory CD8T	DCIS_vs_HRL_NHB	ORC4	0.069714	0.722131	0.999725
Effector Memory CD8T	DCIS_vs_HRL_NHB	RNF14	0.101734	0.722335	0.999725
Effector Memory CD8T	DCIS_vs_HRL_NHB	IL15	0.141021	0.722472	0.999725
Effector Memory CD8T	DCIS_vs_HRL_NHB	NAPRT	0.157092	0.722481	0.999725
Effector Memory CD8T	DCIS_vs_HRL_NHB	NDUFB9	-0.0685983	0.722499	0.999725
Effector Memory CD8T	DCIS_vs_HRL_NHB	ENTR1	-0.101019	0.722886	0.999725
Effector Memory CD8T	DCIS_vs_HRL_NHB	PLEK	-0.0822315	0.722897	0.999725
Effector Memory CD8T	DCIS_vs_HRL_NHB	PURA	-0.0739859	0.722901	0.999725
Effector Memory CD8T	DCIS_vs_HRL_NHB	ZNF589	-0.166507	0.722947	0.999725
Effector Memory CD8T	DCIS_vs_HRL_NHB	PDCD2	0.0621257	0.722953	0.999725
Effector Memory CD8T	DCIS_vs_HRL_NHB	SMARCA5	-0.0695771	0.723196	0.999725
Effector Memory CD8T	DCIS_vs_HRL_NHB	NBPF14	0.125381	0.723197	0.999725
Effector Memory CD8T	DCIS_vs_HRL_NHB	ZNF431	0.073343	0.723375	0.999725
Effector Memory CD8T	DCIS_vs_HRL_NHB	MPC2	-0.0645211	0.723455	0.999725
Effector Memory CD8T	DCIS_vs_HRL_NHB	C11orf71	0.115828	0.723525	0.999725
Effector Memory CD8T	DCIS_vs_HRL_NHB	RPL19	0.0751833	0.723528	0.999725
Effector Memory CD8T	DCIS_vs_HRL_NHB	IFNG-AS1	-0.218596	0.723706	0.999725
Effector Memory CD8T	DCIS_vs_HRL_NHB	TAGLN2	0.087505	0.723752	0.999725
Effector Memory CD8T	DCIS_vs_HRL_NHB	SNX14	-0.086693	0.723832	0.999725
Effector Memory CD8T	DCIS_vs_HRL_NHB	RECK	-0.0913899	0.723979	0.999725
Effector Memory CD8T	DCIS_vs_HRL_NHB	NUP58	-0.0678191	0.72416	0.999725
Effector Memory CD8T	DCIS_vs_HRL_NHB	FCHO1	-0.0798286	0.724217	0.999725
Effector Memory CD8T	DCIS_vs_HRL_NHB	HIF1A	-0.0869308	0.724387	0.999725
Effector Memory CD8T	DCIS_vs_HRL_NHB	BTF3	0.0773774	0.724453	0.999725
Effector Memory CD8T	DCIS_vs_HRL_NHB	RGL4	-0.09925	0.724505	0.999725
Effector Memory CD8T	DCIS_vs_HRL_NHB	VAMP8	-0.0811168	0.724535	0.999725
Effector Memory CD8T	DCIS_vs_HRL_NHB	COPRS	-0.116971	0.724571	0.999725
Effector Memory CD8T	DCIS_vs_HRL_NHB	LINC00649	0.102964	0.724583	0.999725
Effector Memory CD8T	DCIS_vs_HRL_NHB	FUZ	0.145628	0.724655	0.999725
Effector Memory CD8T	DCIS_vs_HRL_NHB	KIAA0825	0.166955	0.724691	0.999725
Effector Memory CD8T	DCIS_vs_HRL_NHB	SGPP1	0.12132	0.724788	0.999725
Effector Memory CD8T	DCIS_vs_HRL_NHB	PSMD3	-0.0723301	0.724899	0.999725
Effector Memory CD8T	DCIS_vs_HRL_NHB	AC119396.1	0.0933333	0.725062	0.999725
Effector Memory CD8T	DCIS_vs_HRL_NHB	XRN1	0.0637121	0.725323	0.999725
Effector Memory CD8T	DCIS_vs_HRL_NHB	MAIP1	0.116012	0.725506	0.999725
Effector Memory CD8T	DCIS_vs_HRL_NHB	SEC61G	0.0709141	0.725575	0.999725
Effector Memory CD8T	DCIS_vs_HRL_NHB	MR1	0.0842771	0.725636	0.999725
Effector Memory CD8T	DCIS_vs_HRL_NHB	USO1	0.069824	0.725655	0.999725
Effector Memory CD8T	DCIS_vs_HRL_NHB	RNF213-AS1	0.129241	0.725834	0.999725
Effector Memory CD8T	DCIS_vs_HRL_NHB	ESCO1	-0.0710452	0.72592	0.999725
Effector Memory CD8T	DCIS_vs_HRL_NHB	PPP3CA	0.102904	0.726078	0.999725
Effector Memory CD8T	DCIS_vs_HRL_NHB	PCSK7	-0.0543384	0.726161	0.999725
Effector Memory CD8T	DCIS_vs_HRL_NHB	SLA2	-0.11917	0.726308	0.999725
Effector Memory CD8T	DCIS_vs_HRL_NHB	FANCD2	0.147143	0.726415	0.999725
Effector Memory CD8T	DCIS_vs_HRL_NHB	ZNF740	0.113066	0.726499	0.999725
Effector Memory CD8T	DCIS_vs_HRL_NHB	GET1	0.108488	0.726619	0.999725
Effector Memory CD8T	DCIS_vs_HRL_NHB	PSMA3-AS1	0.0734339	0.726711	0.999725
Effector Memory CD8T	DCIS_vs_HRL_NHB	KBTBD4	0.0944287	0.726772	0.999725
Effector Memory CD8T	DCIS_vs_HRL_NHB	PPP2R5A	-0.0684283	0.726843	0.999725
Effector Memory CD8T	DCIS_vs_HRL_NHB	TRBV11-2	-0.427629	0.726933	0.999725
Effector Memory CD8T	DCIS_vs_HRL_NHB	AAK1	0.0556407	0.726982	0.999725
Effector Memory CD8T	DCIS_vs_HRL_NHB	RASD1	0.263068	0.727076	0.999725
Effector Memory CD8T	DCIS_vs_HRL_NHB	ATP6V0C	-0.0665786	0.727112	0.999725
Effector Memory CD8T	DCIS_vs_HRL_NHB	ZNF441	-0.186109	0.727159	0.999725
Effector Memory CD8T	DCIS_vs_HRL_NHB	NIFK-AS1	-0.10889	0.727208	0.999725
Effector Memory CD8T	DCIS_vs_HRL_NHB	GSTM1	0.511123	0.727222	0.999725
Effector Memory CD8T	DCIS_vs_HRL_NHB	SEC24C	-0.0642619	0.72734	0.999725
Effector Memory CD8T	DCIS_vs_HRL_NHB	GPR137B	-0.103111	0.727367	0.999725
Effector Memory CD8T	DCIS_vs_HRL_NHB	HEBP1	0.120297	0.727373	0.999725
Effector Memory CD8T	DCIS_vs_HRL_NHB	CIB1	-0.0705826	0.727382	0.999725
Effector Memory CD8T	DCIS_vs_HRL_NHB	ATG13	-0.0829278	0.727386	0.999725
Effector Memory CD8T	DCIS_vs_HRL_NHB	NRDE2	-0.0981297	0.727412	0.999725
Effector Memory CD8T	DCIS_vs_HRL_NHB	CNPY4	-0.0975146	0.727568	0.999725
Effector Memory CD8T	DCIS_vs_HRL_NHB	WSB2	-0.0884413	0.727765	0.999725
Effector Memory CD8T	DCIS_vs_HRL_NHB	AL035701.1	-0.204542	0.727827	0.999725
Effector Memory CD8T	DCIS_vs_HRL_NHB	HNRNPC	-0.0434559	0.727831	0.999725
Effector Memory CD8T	DCIS_vs_HRL_NHB	CDC42SE2	-0.0737755	0.727852	0.999725
Effector Memory CD8T	DCIS_vs_HRL_NHB	PSMA3	-0.0570489	0.727885	0.999725
Effector Memory CD8T	DCIS_vs_HRL_NHB	ECD	0.0663864	0.728126	0.999725
Effector Memory CD8T	DCIS_vs_HRL_NHB	CORO7	0.0904047	0.728272	0.999725
Effector Memory CD8T	DCIS_vs_HRL_NHB	LEPROTL1	-0.101192	0.728398	0.999725
Effector Memory CD8T	DCIS_vs_HRL_NHB	ZNF641	0.109581	0.728476	0.999725
Effector Memory CD8T	DCIS_vs_HRL_NHB	PSMB1	-0.055764	0.728609	0.999725
Effector Memory CD8T	DCIS_vs_HRL_NHB	TMEM218	-0.109376	0.728625	0.999725
Effector Memory CD8T	DCIS_vs_HRL_NHB	MEGF9	0.110733	0.728813	0.999725
Effector Memory CD8T	DCIS_vs_HRL_NHB	ATP5PO	0.0728126	0.72885	0.999725
Effector Memory CD8T	DCIS_vs_HRL_NHB	SNAPIN	0.0983356	0.72889	0.999725
Effector Memory CD8T	DCIS_vs_HRL_NHB	LZTFL1	-0.113566	0.728902	0.999725
Effector Memory CD8T	DCIS_vs_HRL_NHB	CPD	-0.0768606	0.728914	0.999725
Effector Memory CD8T	DCIS_vs_HRL_NHB	TMED2	-0.0646659	0.728954	0.999725
Effector Memory CD8T	DCIS_vs_HRL_NHB	KIAA0355	-0.122329	0.729045	0.999725
Effector Memory CD8T	DCIS_vs_HRL_NHB	GBP5	0.0967907	0.72909	0.999725
Effector Memory CD8T	DCIS_vs_HRL_NHB	KDM5A	0.0580021	0.729465	0.999725
Effector Memory CD8T	DCIS_vs_HRL_NHB	AC139530.1	0.105017	0.729681	0.999725
Effector Memory CD8T	DCIS_vs_HRL_NHB	HSD17B7	0.0984949	0.729759	0.999725
Effector Memory CD8T	DCIS_vs_HRL_NHB	PRDX5	0.0739731	0.73009	0.999725
Effector Memory CD8T	DCIS_vs_HRL_NHB	GFM1	0.0680202	0.730094	0.999725
Effector Memory CD8T	DCIS_vs_HRL_NHB	RPUSD2	-0.12145	0.730146	0.999725
Effector Memory CD8T	DCIS_vs_HRL_NHB	SINHCAF	-0.0809666	0.730351	0.999725
Effector Memory CD8T	DCIS_vs_HRL_NHB	FAM49B	0.0522324	0.730357	0.999725
Effector Memory CD8T	DCIS_vs_HRL_NHB	VPS54	0.109774	0.730563	0.999725
Effector Memory CD8T	DCIS_vs_HRL_NHB	ATP1A1	-0.0546944	0.730576	0.999725
Effector Memory CD8T	DCIS_vs_HRL_NHB	NARF	-0.0841733	0.730587	0.999725
Effector Memory CD8T	DCIS_vs_HRL_NHB	TRIAP1	-0.104554	0.730597	0.999725
Effector Memory CD8T	DCIS_vs_HRL_NHB	CEP170	0.123806	0.730664	0.999725
Effector Memory CD8T	DCIS_vs_HRL_NHB	APOBEC3C	0.0698305	0.730727	0.999725
Effector Memory CD8T	DCIS_vs_HRL_NHB	ZNF846	0.101609	0.730728	0.999725
Effector Memory CD8T	DCIS_vs_HRL_NHB	TSTD1	-0.0824332	0.730832	0.999725
Effector Memory CD8T	DCIS_vs_HRL_NHB	WDR77	-0.0901771	0.730918	0.999725
Effector Memory CD8T	DCIS_vs_HRL_NHB	AEBP2	0.0637511	0.730961	0.999725
Effector Memory CD8T	DCIS_vs_HRL_NHB	MTG2	-0.0827383	0.730983	0.999725
Effector Memory CD8T	DCIS_vs_HRL_NHB	OSBPL2	0.0945706	0.731076	0.999725
Effector Memory CD8T	DCIS_vs_HRL_NHB	SERPINB6	0.115092	0.731138	0.999725
Effector Memory CD8T	DCIS_vs_HRL_NHB	FGD5-AS1	-0.0934908	0.73144	0.999725
Effector Memory CD8T	DCIS_vs_HRL_NHB	AP000331.1	0.166819	0.731743	0.999725
Effector Memory CD8T	DCIS_vs_HRL_NHB	FHL3	0.184612	0.731746	0.999725
Effector Memory CD8T	DCIS_vs_HRL_NHB	MYADM	-0.105724	0.731985	0.999725
Effector Memory CD8T	DCIS_vs_HRL_NHB	RAD51B	0.115973	0.73224	0.999725
Effector Memory CD8T	DCIS_vs_HRL_NHB	PCGF1	0.104874	0.732381	0.999725
Effector Memory CD8T	DCIS_vs_HRL_NHB	RGP1	-0.0955192	0.732437	0.999725
Effector Memory CD8T	DCIS_vs_HRL_NHB	CPT2	-0.13755	0.732463	0.999725
Effector Memory CD8T	DCIS_vs_HRL_NHB	AK3	0.0774893	0.732588	0.999725
Effector Memory CD8T	DCIS_vs_HRL_NHB	NCBP2AS2	-0.0825264	0.732589	0.999725
Effector Memory CD8T	DCIS_vs_HRL_NHB	TAPBPL	0.0994798	0.732659	0.999725
Effector Memory CD8T	DCIS_vs_HRL_NHB	IMP3	-0.0638278	0.732672	0.999725
Effector Memory CD8T	DCIS_vs_HRL_NHB	MYCBP2	0.0545984	0.732716	0.999725
Effector Memory CD8T	DCIS_vs_HRL_NHB	ATP2A3	-0.0564837	0.732725	0.999725
Effector Memory CD8T	DCIS_vs_HRL_NHB	ANKRD13D	0.0707048	0.732765	0.999725
Effector Memory CD8T	DCIS_vs_HRL_NHB	TMEM238	0.0868611	0.732914	0.999725
Effector Memory CD8T	DCIS_vs_HRL_NHB	CD8B2	0.370043	0.732924	0.999725
Effector Memory CD8T	DCIS_vs_HRL_NHB	GIMAP2	0.0816477	0.733087	0.999725
Effector Memory CD8T	DCIS_vs_HRL_NHB	PSEN1	-0.0868334	0.733098	0.999725
Effector Memory CD8T	DCIS_vs_HRL_NHB	NEK1	-0.086298	0.733147	0.999725
Effector Memory CD8T	DCIS_vs_HRL_NHB	SGSM2	0.109038	0.733252	0.999725
Effector Memory CD8T	DCIS_vs_HRL_NHB	MPG	-0.0753065	0.73338	0.999725
Effector Memory CD8T	DCIS_vs_HRL_NHB	LRRC40	0.103376	0.733454	0.999725
Effector Memory CD8T	DCIS_vs_HRL_NHB	AIF1	0.240275	0.733539	0.999725
Effector Memory CD8T	DCIS_vs_HRL_NHB	VRK2	0.0854624	0.733615	0.999725
Effector Memory CD8T	DCIS_vs_HRL_NHB	F2R	-0.0835267	0.733784	0.999725
Effector Memory CD8T	DCIS_vs_HRL_NHB	AL035530.2	-0.110459	0.733907	0.999725
Effector Memory CD8T	DCIS_vs_HRL_NHB	GZMH	0.140463	0.734056	0.999725
Effector Memory CD8T	DCIS_vs_HRL_NHB	TBC1D19	0.0818632	0.734164	0.999725
Effector Memory CD8T	DCIS_vs_HRL_NHB	TRBV13	-0.410598	0.734288	0.999725
Effector Memory CD8T	DCIS_vs_HRL_NHB	WDR7	0.0884799	0.734308	0.999725
Effector Memory CD8T	DCIS_vs_HRL_NHB	TMEM154	-0.0995393	0.734492	0.999725
Effector Memory CD8T	DCIS_vs_HRL_NHB	MCTS1	0.0789986	0.734495	0.999725
Effector Memory CD8T	DCIS_vs_HRL_NHB	DAP	0.0718671	0.734735	0.999725
Effector Memory CD8T	DCIS_vs_HRL_NHB	SMG6	0.0982846	0.734909	0.999725
Effector Memory CD8T	DCIS_vs_HRL_NHB	RANGRF	0.0914682	0.734964	0.999725
Effector Memory CD8T	DCIS_vs_HRL_NHB	CHAF1A	0.116015	0.735164	0.999725
Effector Memory CD8T	DCIS_vs_HRL_NHB	RPAP3	-0.0829169	0.735176	0.999725
Effector Memory CD8T	DCIS_vs_HRL_NHB	POLA1	-0.144995	0.735256	0.999725
Effector Memory CD8T	DCIS_vs_HRL_NHB	MRPS14	0.0905064	0.735358	0.999725
Effector Memory CD8T	DCIS_vs_HRL_NHB	MTIF3	0.0619473	0.735408	0.999725
Effector Memory CD8T	DCIS_vs_HRL_NHB	NFKBID	-0.12065	0.735446	0.999725
Effector Memory CD8T	DCIS_vs_HRL_NHB	ADAMTS6	-0.166021	0.73553	0.999725
Effector Memory CD8T	DCIS_vs_HRL_NHB	PSME4	0.0912952	0.735585	0.999725
Effector Memory CD8T	DCIS_vs_HRL_NHB	ARHGAP26	0.0875966	0.735618	0.999725
Effector Memory CD8T	DCIS_vs_HRL_NHB	ZNF75A	0.0901058	0.735673	0.999725
Effector Memory CD8T	DCIS_vs_HRL_NHB	CHMP4B	-0.0804099	0.735718	0.999725
Effector Memory CD8T	DCIS_vs_HRL_NHB	BCKDHA	0.0660989	0.735821	0.999725
Effector Memory CD8T	DCIS_vs_HRL_NHB	ZNF81	-0.149021	0.735838	0.999725
Effector Memory CD8T	DCIS_vs_HRL_NHB	TRPC1	0.158693	0.73588	0.999725
Effector Memory CD8T	DCIS_vs_HRL_NHB	LMBR1L	0.0853786	0.735895	0.999725
Effector Memory CD8T	DCIS_vs_HRL_NHB	AFF4	0.0577079	0.735906	0.999725
Effector Memory CD8T	DCIS_vs_HRL_NHB	USP3-AS1	0.117092	0.736007	0.999725
Effector Memory CD8T	DCIS_vs_HRL_NHB	ADAMTSL4-AS1	0.154153	0.736014	0.999725
Effector Memory CD8T	DCIS_vs_HRL_NHB	CCSER2	0.0764701	0.736017	0.999725
Effector Memory CD8T	DCIS_vs_HRL_NHB	GATAD2B	-0.0912799	0.736018	0.999725
Effector Memory CD8T	DCIS_vs_HRL_NHB	TRGC2	-0.151946	0.736027	0.999725
Effector Memory CD8T	DCIS_vs_HRL_NHB	SMG5	-0.0658711	0.736063	0.999725
Effector Memory CD8T	DCIS_vs_HRL_NHB	ZCCHC2	0.0733629	0.736254	0.999725
Effector Memory CD8T	DCIS_vs_HRL_NHB	FAM135A	0.125663	0.736304	0.999725
Effector Memory CD8T	DCIS_vs_HRL_NHB	ITPA	0.0605394	0.736409	0.999725
Effector Memory CD8T	DCIS_vs_HRL_NHB	PFDN5	0.0710695	0.736418	0.999725
Effector Memory CD8T	DCIS_vs_HRL_NHB	CCDC173	0.184805	0.736458	0.999725
Effector Memory CD8T	DCIS_vs_HRL_NHB	ZNF346	0.0891584	0.73648	0.999725
Effector Memory CD8T	DCIS_vs_HRL_NHB	KDSR	0.11605	0.736641	0.999725
Effector Memory CD8T	DCIS_vs_HRL_NHB	SUPT3H	0.0782134	0.736711	0.999725
Effector Memory CD8T	DCIS_vs_HRL_NHB	OCIAD2	0.0760157	0.736862	0.999725
Effector Memory CD8T	DCIS_vs_HRL_NHB	ITPRIPL1	0.109754	0.736874	0.999725
Effector Memory CD8T	DCIS_vs_HRL_NHB	SEC24D	-0.0775507	0.736908	0.999725
Effector Memory CD8T	DCIS_vs_HRL_NHB	NCOA6	-0.0824412	0.736948	0.999725
Effector Memory CD8T	DCIS_vs_HRL_NHB	ZDHHC24	-0.0744361	0.737285	0.999725
Effector Memory CD8T	DCIS_vs_HRL_NHB	ARMC8	0.0539046	0.737343	0.999725
Effector Memory CD8T	DCIS_vs_HRL_NHB	RPRD2	-0.0643887	0.737449	0.999725
Effector Memory CD8T	DCIS_vs_HRL_NHB	TEN1	0.0950461	0.73755	0.999725
Effector Memory CD8T	DCIS_vs_HRL_NHB	NDUFA7	0.0733497	0.737607	0.999725
Effector Memory CD8T	DCIS_vs_HRL_NHB	RCE1	0.08834	0.737673	0.999725
Effector Memory CD8T	DCIS_vs_HRL_NHB	SMCR8	-0.137819	0.737727	0.999725
Effector Memory CD8T	DCIS_vs_HRL_NHB	SLC37A3	0.10461	0.737768	0.999725
Effector Memory CD8T	DCIS_vs_HRL_NHB	SERINC5	-0.141773	0.737792	0.999725
Effector Memory CD8T	DCIS_vs_HRL_NHB	GGCT	0.0744092	0.737825	0.999725
Effector Memory CD8T	DCIS_vs_HRL_NHB	CCDC85C	-0.1247	0.737832	0.999725
Effector Memory CD8T	DCIS_vs_HRL_NHB	PCED1A	-0.0792259	0.738136	0.999725
Effector Memory CD8T	DCIS_vs_HRL_NHB	RBBP4	0.0510661	0.73815	0.999725
Effector Memory CD8T	DCIS_vs_HRL_NHB	VNN2	0.11847	0.738524	0.999725
Effector Memory CD8T	DCIS_vs_HRL_NHB	HAX1	-0.0797383	0.738536	0.999725
Effector Memory CD8T	DCIS_vs_HRL_NHB	AFAP1	-0.137921	0.738685	0.999725
Effector Memory CD8T	DCIS_vs_HRL_NHB	ANKRD12	0.0477945	0.738691	0.999725
Effector Memory CD8T	DCIS_vs_HRL_NHB	ENGASE	-0.138565	0.738707	0.999725
Effector Memory CD8T	DCIS_vs_HRL_NHB	ALG13	-0.0754864	0.73874	0.999725
Effector Memory CD8T	DCIS_vs_HRL_NHB	C18orf21	-0.0855524	0.738876	0.999725
Effector Memory CD8T	DCIS_vs_HRL_NHB	PAN3	0.084068	0.73935	0.999725
Effector Memory CD8T	DCIS_vs_HRL_NHB	SUDS3	0.0692951	0.73935	0.999725
Effector Memory CD8T	DCIS_vs_HRL_NHB	AC067945.4	0.149415	0.739515	0.999725
Effector Memory CD8T	DCIS_vs_HRL_NHB	CEP350	-0.072816	0.739708	0.999725
Effector Memory CD8T	DCIS_vs_HRL_NHB	ABCF2	-0.0806716	0.739786	0.999725
Effector Memory CD8T	DCIS_vs_HRL_NHB	TNKS	-0.0978857	0.740062	0.999725
Effector Memory CD8T	DCIS_vs_HRL_NHB	CWF19L2	-0.0738678	0.740111	0.999725
Effector Memory CD8T	DCIS_vs_HRL_NHB	CDK9	-0.0756687	0.740134	0.999725
Effector Memory CD8T	DCIS_vs_HRL_NHB	URB1-AS1	0.172905	0.740169	0.999725
Effector Memory CD8T	DCIS_vs_HRL_NHB	INTS6L	0.0929278	0.740197	0.999725
Effector Memory CD8T	DCIS_vs_HRL_NHB	PRPF38A	-0.0681084	0.74021	0.999725
Effector Memory CD8T	DCIS_vs_HRL_NHB	ATP8A1	-0.10142	0.740308	0.999725
Effector Memory CD8T	DCIS_vs_HRL_NHB	ANKFY1	0.0910123	0.740421	0.999725
Effector Memory CD8T	DCIS_vs_HRL_NHB	SSBP3	-0.102817	0.740459	0.999725
Effector Memory CD8T	DCIS_vs_HRL_NHB	GTPBP4	-0.0746056	0.740534	0.999725
Effector Memory CD8T	DCIS_vs_HRL_NHB	SRP14	-0.0616142	0.740619	0.999725
Effector Memory CD8T	DCIS_vs_HRL_NHB	BDH2	-0.0794715	0.740763	0.999725
Effector Memory CD8T	DCIS_vs_HRL_NHB	AFG3L2	-0.0673816	0.740893	0.999725
Effector Memory CD8T	DCIS_vs_HRL_NHB	C6orf136	-0.0996209	0.741047	0.999725
Effector Memory CD8T	DCIS_vs_HRL_NHB	LPP	-0.0797306	0.741173	0.999725
Effector Memory CD8T	DCIS_vs_HRL_NHB	PRKAR2B	-0.18674	0.741174	0.999725
Effector Memory CD8T	DCIS_vs_HRL_NHB	HMBS	0.140609	0.741236	0.999725
Effector Memory CD8T	DCIS_vs_HRL_NHB	NCOA2	-0.0866322	0.741262	0.999725
Effector Memory CD8T	DCIS_vs_HRL_NHB	CDK5RAP2	-0.0771041	0.741324	0.999725
Effector Memory CD8T	DCIS_vs_HRL_NHB	TRIM32	-0.141267	0.741612	0.999725
Effector Memory CD8T	DCIS_vs_HRL_NHB	CITED4	0.188055	0.741667	0.999725
Effector Memory CD8T	DCIS_vs_HRL_NHB	GAK	0.0753398	0.741677	0.999725
Effector Memory CD8T	DCIS_vs_HRL_NHB	ITPK1	0.0815977	0.741678	0.999725
Effector Memory CD8T	DCIS_vs_HRL_NHB	MRPL12	-0.0871793	0.741865	0.999725
Effector Memory CD8T	DCIS_vs_HRL_NHB	PTGER4	-0.131789	0.741896	0.999725
Effector Memory CD8T	DCIS_vs_HRL_NHB	AL139246.5	-0.0867761	0.741919	0.999725
Effector Memory CD8T	DCIS_vs_HRL_NHB	CCDC69	0.0613494	0.742007	0.999725
Effector Memory CD8T	DCIS_vs_HRL_NHB	MRPL17	-0.0870561	0.74204	0.999725
Effector Memory CD8T	DCIS_vs_HRL_NHB	CHPT1	-0.133302	0.742191	0.999725
Effector Memory CD8T	DCIS_vs_HRL_NHB	HADHA	-0.065754	0.742422	0.999725
Effector Memory CD8T	DCIS_vs_HRL_NHB	ARPC1B	-0.051761	0.742423	0.999725
Effector Memory CD8T	DCIS_vs_HRL_NHB	ATG16L2	-0.0767091	0.74249	0.999725
Effector Memory CD8T	DCIS_vs_HRL_NHB	MED27	-0.0509996	0.742608	0.999725
Effector Memory CD8T	DCIS_vs_HRL_NHB	WDPCP	-0.0942075	0.74271	0.999725
Effector Memory CD8T	DCIS_vs_HRL_NHB	PPIB	0.070436	0.742742	0.999725
Effector Memory CD8T	DCIS_vs_HRL_NHB	MICOS13	-0.0641432	0.742783	0.999725
Effector Memory CD8T	DCIS_vs_HRL_NHB	ITGB2	0.0735559	0.742817	0.999725
Effector Memory CD8T	DCIS_vs_HRL_NHB	LINC01004	0.128107	0.742841	0.999725
Effector Memory CD8T	DCIS_vs_HRL_NHB	PTPN6	0.0677433	0.742855	0.999725
Effector Memory CD8T	DCIS_vs_HRL_NHB	SMAD3	-0.0957028	0.74287	0.999725
Effector Memory CD8T	DCIS_vs_HRL_NHB	ZBTB48	0.103741	0.743203	0.999725
Effector Memory CD8T	DCIS_vs_HRL_NHB	CENPL	0.151042	0.743573	0.999725
Effector Memory CD8T	DCIS_vs_HRL_NHB	SLC39A1	-0.0945019	0.743596	0.999725
Effector Memory CD8T	DCIS_vs_HRL_NHB	SOS2	0.0838491	0.743629	0.999725
Effector Memory CD8T	DCIS_vs_HRL_NHB	ACOT8	0.0875066	0.743683	0.999725
Effector Memory CD8T	DCIS_vs_HRL_NHB	SELENOH	0.0615884	0.743705	0.999725
Effector Memory CD8T	DCIS_vs_HRL_NHB	GLYCTK	0.0794974	0.743717	0.999725
Effector Memory CD8T	DCIS_vs_HRL_NHB	SLC25A25	-0.084397	0.74382	0.999725
Effector Memory CD8T	DCIS_vs_HRL_NHB	ANKRD26	0.103749	0.743853	0.999725
Effector Memory CD8T	DCIS_vs_HRL_NHB	KMT2A	0.0541575	0.743861	0.999725
Effector Memory CD8T	DCIS_vs_HRL_NHB	IMPDH1	0.0935993	0.743984	0.999725
Effector Memory CD8T	DCIS_vs_HRL_NHB	FBXL17	-0.088297	0.744061	0.999725
Effector Memory CD8T	DCIS_vs_HRL_NHB	LRRC8D	-0.104208	0.744306	0.999725
Effector Memory CD8T	DCIS_vs_HRL_NHB	PDAP1	0.0560829	0.744333	0.999725
Effector Memory CD8T	DCIS_vs_HRL_NHB	IMMT	0.0649417	0.744376	0.999725
Effector Memory CD8T	DCIS_vs_HRL_NHB	SRPRB	-0.0882022	0.744403	0.999725
Effector Memory CD8T	DCIS_vs_HRL_NHB	RASGRP2	-0.0626468	0.744427	0.999725
Effector Memory CD8T	DCIS_vs_HRL_NHB	TMEM250	-0.0921788	0.744469	0.999725
Effector Memory CD8T	DCIS_vs_HRL_NHB	LARP4B	-0.0882964	0.744482	0.999725
Effector Memory CD8T	DCIS_vs_HRL_NHB	SPTLC2	0.0833606	0.745097	0.999725
Effector Memory CD8T	DCIS_vs_HRL_NHB	BTBD7	0.0731464	0.745184	0.999725
Effector Memory CD8T	DCIS_vs_HRL_NHB	UBXN1	0.0506298	0.745212	0.999725
Effector Memory CD8T	DCIS_vs_HRL_NHB	WBP4	-0.0972997	0.745276	0.999725
Effector Memory CD8T	DCIS_vs_HRL_NHB	CCDC50	0.222172	0.745558	0.999725
Effector Memory CD8T	DCIS_vs_HRL_NHB	SQLE	0.112401	0.745632	0.999725
Effector Memory CD8T	DCIS_vs_HRL_NHB	TCERG1	0.057152	0.745645	0.999725
Effector Memory CD8T	DCIS_vs_HRL_NHB	RSRC2	0.067312	0.745831	0.999725
Effector Memory CD8T	DCIS_vs_HRL_NHB	DLAT	0.0913568	0.7459	0.999725
Effector Memory CD8T	DCIS_vs_HRL_NHB	SREK1IP1	-0.072071	0.745952	0.999725
Effector Memory CD8T	DCIS_vs_HRL_NHB	C1GALT1	0.0574403	0.746021	0.999725
Effector Memory CD8T	DCIS_vs_HRL_NHB	PSENEN	-0.0735363	0.746103	0.999725
Effector Memory CD8T	DCIS_vs_HRL_NHB	RRP36	-0.0601166	0.746256	0.999725
Effector Memory CD8T	DCIS_vs_HRL_NHB	AC253572.2	0.256003	0.746261	0.999725
Effector Memory CD8T	DCIS_vs_HRL_NHB	NRIP1	-0.133059	0.746265	0.999725
Effector Memory CD8T	DCIS_vs_HRL_NHB	ILF2	0.0673569	0.746464	0.999725
Effector Memory CD8T	DCIS_vs_HRL_NHB	NUDT7	0.156141	0.746469	0.999725
Effector Memory CD8T	DCIS_vs_HRL_NHB	PHF7	0.110677	0.746553	0.999725
Effector Memory CD8T	DCIS_vs_HRL_NHB	AC103702.2	-0.221531	0.747042	0.999725
Effector Memory CD8T	DCIS_vs_HRL_NHB	SNTB2	0.062187	0.747113	0.999725
Effector Memory CD8T	DCIS_vs_HRL_NHB	ARNT	0.0789798	0.747154	0.999725
Effector Memory CD8T	DCIS_vs_HRL_NHB	AAMP	0.0741087	0.747158	0.999725
Effector Memory CD8T	DCIS_vs_HRL_NHB	CSNK2A1	-0.0760862	0.747453	0.999725
Effector Memory CD8T	DCIS_vs_HRL_NHB	URB1	0.131647	0.747587	0.999725
Effector Memory CD8T	DCIS_vs_HRL_NHB	SEC61B	0.0532678	0.747664	0.999725
Effector Memory CD8T	DCIS_vs_HRL_NHB	HSDL2	0.0950372	0.747696	0.999725
Effector Memory CD8T	DCIS_vs_HRL_NHB	AKR1A1	-0.073511	0.747873	0.999725
Effector Memory CD8T	DCIS_vs_HRL_NHB	CD38	-0.211997	0.748028	0.999725
Effector Memory CD8T	DCIS_vs_HRL_NHB	DYNLT1	0.0755889	0.748088	0.999725
Effector Memory CD8T	DCIS_vs_HRL_NHB	CNNM3	-0.0848529	0.748114	0.999725
Effector Memory CD8T	DCIS_vs_HRL_NHB	NSDHL	-0.100937	0.748148	0.999725
Effector Memory CD8T	DCIS_vs_HRL_NHB	CHMP7	-0.0896266	0.748299	0.999725
Effector Memory CD8T	DCIS_vs_HRL_NHB	AL135925.1	0.115426	0.748454	0.999725
Effector Memory CD8T	DCIS_vs_HRL_NHB	EPN1	0.0653	0.748615	0.999725
Effector Memory CD8T	DCIS_vs_HRL_NHB	PGM1	0.0782251	0.748658	0.999725
Effector Memory CD8T	DCIS_vs_HRL_NHB	TOPORS	-0.0777579	0.748687	0.999725
Effector Memory CD8T	DCIS_vs_HRL_NHB	PMS2	-0.0715057	0.748921	0.999725
Effector Memory CD8T	DCIS_vs_HRL_NHB	ERO1B	-0.0764017	0.748923	0.999725
Effector Memory CD8T	DCIS_vs_HRL_NHB	YIPF6	0.0784864	0.748934	0.999725
Effector Memory CD8T	DCIS_vs_HRL_NHB	MAN1A1	0.113474	0.749003	0.999725
Effector Memory CD8T	DCIS_vs_HRL_NHB	TTC39B	0.106569	0.749134	0.999725
Effector Memory CD8T	DCIS_vs_HRL_NHB	ST6GALNAC6	0.0841298	0.749576	0.999725
Effector Memory CD8T	DCIS_vs_HRL_NHB	DENND4B	0.0611369	0.749861	0.999725
Effector Memory CD8T	DCIS_vs_HRL_NHB	TGOLN2	-0.0478636	0.749999	0.999725
Effector Memory CD8T	DCIS_vs_HRL_NHB	PARP8	0.0717042	0.750041	0.999725
Effector Memory CD8T	DCIS_vs_HRL_NHB	ZNF627	0.107335	0.750157	0.999725
Effector Memory CD8T	DCIS_vs_HRL_NHB	PHIP	0.0543109	0.750213	0.999725
Effector Memory CD8T	DCIS_vs_HRL_NHB	AC025164.1	0.129793	0.750281	0.999725
Effector Memory CD8T	DCIS_vs_HRL_NHB	RUVBL2	-0.0766697	0.750478	0.999725
Effector Memory CD8T	DCIS_vs_HRL_NHB	CFAP36	0.0709834	0.75049	0.999725
Effector Memory CD8T	DCIS_vs_HRL_NHB	BBS9	-0.0942211	0.750584	0.999725
Effector Memory CD8T	DCIS_vs_HRL_NHB	JAGN1	0.0697943	0.750802	0.999725
Effector Memory CD8T	DCIS_vs_HRL_NHB	THAP12	0.0533368	0.750885	0.999725
Effector Memory CD8T	DCIS_vs_HRL_NHB	ZNF180	0.0988622	0.751175	0.999725
Effector Memory CD8T	DCIS_vs_HRL_NHB	NDUFV1	0.0576952	0.751279	0.999725
Effector Memory CD8T	DCIS_vs_HRL_NHB	UQCC2	0.0744472	0.751465	0.999725
Effector Memory CD8T	DCIS_vs_HRL_NHB	2026-03-09	0.0739349	0.751651	0.999725
Effector Memory CD8T	DCIS_vs_HRL_NHB	D2HGDH	0.0917416	0.751797	0.999725
Effector Memory CD8T	DCIS_vs_HRL_NHB	ERCC1	-0.0724605	0.751837	0.999725
Effector Memory CD8T	DCIS_vs_HRL_NHB	ZBTB2	0.0726938	0.75193	0.999725
Effector Memory CD8T	DCIS_vs_HRL_NHB	TSR2	0.0591995	0.751946	0.999725
Effector Memory CD8T	DCIS_vs_HRL_NHB	TYSND1	-0.0766594	0.751959	0.999725
Effector Memory CD8T	DCIS_vs_HRL_NHB	CHP1	-0.0992791	0.751963	0.999725
Effector Memory CD8T	DCIS_vs_HRL_NHB	SNRPA1	-0.0504663	0.751967	0.999725
Effector Memory CD8T	DCIS_vs_HRL_NHB	CASC3	-0.0576642	0.751978	0.999725
Effector Memory CD8T	DCIS_vs_HRL_NHB	ZMYM2	0.0632102	0.752116	0.999725
Effector Memory CD8T	DCIS_vs_HRL_NHB	PCBP1-AS1	0.0774082	0.752154	0.999725
Effector Memory CD8T	DCIS_vs_HRL_NHB	TXNDC9	-0.0789508	0.752259	0.999725
Effector Memory CD8T	DCIS_vs_HRL_NHB	TOP1MT	0.152593	0.752436	0.999725
Effector Memory CD8T	DCIS_vs_HRL_NHB	MOSMO	-0.0680362	0.752484	0.999725
Effector Memory CD8T	DCIS_vs_HRL_NHB	ABCD3	-0.0844568	0.752646	0.999725
Effector Memory CD8T	DCIS_vs_HRL_NHB	IFI27L2	-0.0648436	0.752731	0.999725
Effector Memory CD8T	DCIS_vs_HRL_NHB	RAP1GAP2	0.0912588	0.752763	0.999725
Effector Memory CD8T	DCIS_vs_HRL_NHB	STT3A	0.068578	0.753052	0.999725
Effector Memory CD8T	DCIS_vs_HRL_NHB	CBX5	-0.0841571	0.753196	0.999725
Effector Memory CD8T	DCIS_vs_HRL_NHB	LRCH3	0.0940407	0.753324	0.999725
Effector Memory CD8T	DCIS_vs_HRL_NHB	SMARCE1	0.0486587	0.753477	0.999725
Effector Memory CD8T	DCIS_vs_HRL_NHB	COG5	0.0878123	0.75349	0.999725
Effector Memory CD8T	DCIS_vs_HRL_NHB	BPGM	0.13316	0.753635	0.999725
Effector Memory CD8T	DCIS_vs_HRL_NHB	CCDC124	-0.0637653	0.753637	0.999725
Effector Memory CD8T	DCIS_vs_HRL_NHB	FOSL2	0.106104	0.753663	0.999725
Effector Memory CD8T	DCIS_vs_HRL_NHB	RPL30	0.0706714	0.753716	0.999725
Effector Memory CD8T	DCIS_vs_HRL_NHB	BRMS1L	0.149184	0.753727	0.999725
Effector Memory CD8T	DCIS_vs_HRL_NHB	ATP5F1E	-0.0610936	0.753744	0.999725
Effector Memory CD8T	DCIS_vs_HRL_NHB	AHCYL2	0.111545	0.753784	0.999725
Effector Memory CD8T	DCIS_vs_HRL_NHB	DEDD	-0.0693064	0.753926	0.999725
Effector Memory CD8T	DCIS_vs_HRL_NHB	LINC00963	0.100338	0.753934	0.999725
Effector Memory CD8T	DCIS_vs_HRL_NHB	SERF2	0.0590017	0.753996	0.999725
Effector Memory CD8T	DCIS_vs_HRL_NHB	MBTD1	0.097948	0.754058	0.999725
Effector Memory CD8T	DCIS_vs_HRL_NHB	CDK17	0.0823218	0.754059	0.999725
Effector Memory CD8T	DCIS_vs_HRL_NHB	CCDC82	-0.0667814	0.754181	0.999725
Effector Memory CD8T	DCIS_vs_HRL_NHB	NISCH	0.0732014	0.754273	0.999725
Effector Memory CD8T	DCIS_vs_HRL_NHB	LYRM7	-0.0858501	0.754288	0.999725
Effector Memory CD8T	DCIS_vs_HRL_NHB	RPL31	0.0418105	0.754325	0.999725
Effector Memory CD8T	DCIS_vs_HRL_NHB	CTSS	0.0492136	0.754352	0.999725
Effector Memory CD8T	DCIS_vs_HRL_NHB	BTBD1	-0.0747433	0.754549	0.999725
Effector Memory CD8T	DCIS_vs_HRL_NHB	RBM23	0.0589798	0.754683	0.999725
Effector Memory CD8T	DCIS_vs_HRL_NHB	GDPD5	0.134333	0.754723	0.999725
Effector Memory CD8T	DCIS_vs_HRL_NHB	COL18A1	-0.263469	0.754758	0.999725
Effector Memory CD8T	DCIS_vs_HRL_NHB	SBF1	0.0667856	0.754839	0.999725
Effector Memory CD8T	DCIS_vs_HRL_NHB	SMIM15	0.0752667	0.755046	0.999725
Effector Memory CD8T	DCIS_vs_HRL_NHB	LINC02084	-0.0956637	0.755108	0.999725
Effector Memory CD8T	DCIS_vs_HRL_NHB	CTSF	-0.13789	0.755601	0.999725
Effector Memory CD8T	DCIS_vs_HRL_NHB	CAMK2D	0.0793438	0.755702	0.999725
Effector Memory CD8T	DCIS_vs_HRL_NHB	WASF2	-0.0448129	0.755708	0.999725
Effector Memory CD8T	DCIS_vs_HRL_NHB	AGPAT1	0.0849494	0.755905	0.999725
Effector Memory CD8T	DCIS_vs_HRL_NHB	PTP4A3	0.221856	0.755937	0.999725
Effector Memory CD8T	DCIS_vs_HRL_NHB	CCR5	-0.172186	0.756453	0.999725
Effector Memory CD8T	DCIS_vs_HRL_NHB	MIER3	-0.134025	0.756494	0.999725
Effector Memory CD8T	DCIS_vs_HRL_NHB	BCL2L1	0.0890401	0.756515	0.999725
Effector Memory CD8T	DCIS_vs_HRL_NHB	NOL10	-0.089533	0.756553	0.999725
Effector Memory CD8T	DCIS_vs_HRL_NHB	ALKBH3	0.0758712	0.756557	0.999725
Effector Memory CD8T	DCIS_vs_HRL_NHB	CHIC1	-0.100953	0.75692	0.999725
Effector Memory CD8T	DCIS_vs_HRL_NHB	TSEN54	0.0616307	0.757075	0.999725
Effector Memory CD8T	DCIS_vs_HRL_NHB	MMAB	0.0949186	0.757157	0.999725
Effector Memory CD8T	DCIS_vs_HRL_NHB	PPP1R35	-0.0574099	0.757175	0.999725
Effector Memory CD8T	DCIS_vs_HRL_NHB	GINM1	0.0672734	0.757182	0.999725
Effector Memory CD8T	DCIS_vs_HRL_NHB	ZFAND3	-0.0886063	0.75724	0.999725
Effector Memory CD8T	DCIS_vs_HRL_NHB	EAF2	-0.122887	0.757316	0.999725
Effector Memory CD8T	DCIS_vs_HRL_NHB	UCK1	0.0998023	0.757426	0.999725
Effector Memory CD8T	DCIS_vs_HRL_NHB	TXNDC15	0.0665273	0.757497	0.999725
Effector Memory CD8T	DCIS_vs_HRL_NHB	STK11	0.086783	0.757564	0.999725
Effector Memory CD8T	DCIS_vs_HRL_NHB	ZNF22	0.0634061	0.757733	0.999725
Effector Memory CD8T	DCIS_vs_HRL_NHB	ZNF318	-0.0851484	0.757793	0.999725
Effector Memory CD8T	DCIS_vs_HRL_NHB	FAAH2	-0.209966	0.757808	0.999725
Effector Memory CD8T	DCIS_vs_HRL_NHB	ZNF592	-0.0686179	0.757904	0.999725
Effector Memory CD8T	DCIS_vs_HRL_NHB	CALM3	0.0534763	0.757996	0.999725
Effector Memory CD8T	DCIS_vs_HRL_NHB	MPP5	0.100867	0.758178	0.999725
Effector Memory CD8T	DCIS_vs_HRL_NHB	SLC25A22	0.0849031	0.758212	0.999725
Effector Memory CD8T	DCIS_vs_HRL_NHB	MRPL38	-0.0598071	0.758238	0.999725
Effector Memory CD8T	DCIS_vs_HRL_NHB	MGST3	-0.0640058	0.758279	0.999725
Effector Memory CD8T	DCIS_vs_HRL_NHB	FOXK2	0.091898	0.75833	0.999725
Effector Memory CD8T	DCIS_vs_HRL_NHB	HNRNPH2	-0.0525285	0.75849	0.999725
Effector Memory CD8T	DCIS_vs_HRL_NHB	URM1	0.0648773	0.758605	0.999725
Effector Memory CD8T	DCIS_vs_HRL_NHB	TSPAN2	-0.154427	0.758648	0.999725
Effector Memory CD8T	DCIS_vs_HRL_NHB	NAA50	-0.0869895	0.758653	0.999725
Effector Memory CD8T	DCIS_vs_HRL_NHB	COQ2	0.119103	0.758663	0.999725
Effector Memory CD8T	DCIS_vs_HRL_NHB	VPS16	0.0767925	0.758697	0.999725
Effector Memory CD8T	DCIS_vs_HRL_NHB	KTN1	0.0456343	0.758845	0.999725
Effector Memory CD8T	DCIS_vs_HRL_NHB	TBXAS1	0.23563	0.758855	0.999725
Effector Memory CD8T	DCIS_vs_HRL_NHB	C12orf10	-0.0669132	0.758885	0.999725
Effector Memory CD8T	DCIS_vs_HRL_NHB	TAF7	0.0477696	0.758944	0.999725
Effector Memory CD8T	DCIS_vs_HRL_NHB	SRGAP2C	0.138842	0.758957	0.999725
Effector Memory CD8T	DCIS_vs_HRL_NHB	PJA1	-0.0873737	0.759194	0.999725
Effector Memory CD8T	DCIS_vs_HRL_NHB	C9orf72	-0.112054	0.759215	0.999725
Effector Memory CD8T	DCIS_vs_HRL_NHB	SCAF11	-0.0443877	0.759878	0.999725
Effector Memory CD8T	DCIS_vs_HRL_NHB	C2CD2L	0.103706	0.759931	0.999725
Effector Memory CD8T	DCIS_vs_HRL_NHB	NDUFC1	-0.065963	0.760029	0.999725
Effector Memory CD8T	DCIS_vs_HRL_NHB	MRPL55	0.0655967	0.760054	0.999725
Effector Memory CD8T	DCIS_vs_HRL_NHB	TMEM230	-0.0601941	0.760119	0.999725
Effector Memory CD8T	DCIS_vs_HRL_NHB	BLZF1	0.0922118	0.760132	0.999725
Effector Memory CD8T	DCIS_vs_HRL_NHB	MED1	0.0787116	0.760184	0.999725
Effector Memory CD8T	DCIS_vs_HRL_NHB	NRAS	0.0873466	0.760205	0.999725
Effector Memory CD8T	DCIS_vs_HRL_NHB	LRP10	-0.0577114	0.760337	0.999725
Effector Memory CD8T	DCIS_vs_HRL_NHB	MT1E	0.128337	0.760341	0.999725
Effector Memory CD8T	DCIS_vs_HRL_NHB	GPAA1	0.0771693	0.760421	0.999725
Effector Memory CD8T	DCIS_vs_HRL_NHB	WASHC2A	-0.0737531	0.760465	0.999725
Effector Memory CD8T	DCIS_vs_HRL_NHB	FBXW2	-0.0601146	0.760552	0.999725
Effector Memory CD8T	DCIS_vs_HRL_NHB	ERAL1	-0.0812704	0.760669	0.999725
Effector Memory CD8T	DCIS_vs_HRL_NHB	LDHB	0.0705077	0.760736	0.999725
Effector Memory CD8T	DCIS_vs_HRL_NHB	ANAPC2	-0.0855392	0.760758	0.999725
Effector Memory CD8T	DCIS_vs_HRL_NHB	CDKN2AIP	-0.0601765	0.760825	0.999725
Effector Memory CD8T	DCIS_vs_HRL_NHB	SP140	0.0462522	0.760835	0.999725
Effector Memory CD8T	DCIS_vs_HRL_NHB	EYA3	-0.083037	0.760942	0.999725
Effector Memory CD8T	DCIS_vs_HRL_NHB	ZBTB37	-0.121552	0.760975	0.999725
Effector Memory CD8T	DCIS_vs_HRL_NHB	DYRK1A	0.102349	0.761056	0.999725
Effector Memory CD8T	DCIS_vs_HRL_NHB	ARMC5	0.102984	0.761118	0.999725
Effector Memory CD8T	DCIS_vs_HRL_NHB	SURF6	-0.0872401	0.761128	0.999725
Effector Memory CD8T	DCIS_vs_HRL_NHB	SEPTIN2	0.0484025	0.761155	0.999725
Effector Memory CD8T	DCIS_vs_HRL_NHB	FAU	0.0553674	0.76122	0.999725
Effector Memory CD8T	DCIS_vs_HRL_NHB	NDUFA5	-0.0660813	0.761257	0.999725
Effector Memory CD8T	DCIS_vs_HRL_NHB	ATAD3A	-0.123505	0.761415	0.999725
Effector Memory CD8T	DCIS_vs_HRL_NHB	CROCC	0.0883906	0.761422	0.999725
Effector Memory CD8T	DCIS_vs_HRL_NHB	GID8	0.0648173	0.761493	0.999725
Effector Memory CD8T	DCIS_vs_HRL_NHB	ACAD9	0.0877418	0.761632	0.999725
Effector Memory CD8T	DCIS_vs_HRL_NHB	CTSD	0.0666041	0.761639	0.999725
Effector Memory CD8T	DCIS_vs_HRL_NHB	ANKUB1	0.0999666	0.761659	0.999725
Effector Memory CD8T	DCIS_vs_HRL_NHB	NBPF12	0.0959307	0.761665	0.999725
Effector Memory CD8T	DCIS_vs_HRL_NHB	ZSCAN16-AS1	-0.0740093	0.761867	0.999725
Effector Memory CD8T	DCIS_vs_HRL_NHB	PAXIP1-AS2	0.104015	0.762076	0.999725
Effector Memory CD8T	DCIS_vs_HRL_NHB	TOP3A	-0.115124	0.76212	0.999725
Effector Memory CD8T	DCIS_vs_HRL_NHB	ADNP2	-0.0989857	0.762205	0.999725
Effector Memory CD8T	DCIS_vs_HRL_NHB	GSTK1	-0.0560883	0.762355	0.999725
Effector Memory CD8T	DCIS_vs_HRL_NHB	BFAR	0.0701042	0.7625	0.999725
Effector Memory CD8T	DCIS_vs_HRL_NHB	RAD51D	0.0998628	0.762583	0.999725
Effector Memory CD8T	DCIS_vs_HRL_NHB	CFAP410	0.0831513	0.762611	0.999725
Effector Memory CD8T	DCIS_vs_HRL_NHB	MSL3	0.0605097	0.762616	0.999725
Effector Memory CD8T	DCIS_vs_HRL_NHB	TBC1D31	-0.108152	0.762629	0.999725
Effector Memory CD8T	DCIS_vs_HRL_NHB	SMG1	0.0630264	0.762745	0.999725
Effector Memory CD8T	DCIS_vs_HRL_NHB	ZNF333	0.0923729	0.762772	0.999725
Effector Memory CD8T	DCIS_vs_HRL_NHB	PIP5K1C	-0.0646259	0.762788	0.999725
Effector Memory CD8T	DCIS_vs_HRL_NHB	CNEP1R1	0.0923954	0.762793	0.999725
Effector Memory CD8T	DCIS_vs_HRL_NHB	SMAP2	-0.061702	0.762851	0.999725
Effector Memory CD8T	DCIS_vs_HRL_NHB	FCHSD2	0.0944837	0.763207	0.999725
Effector Memory CD8T	DCIS_vs_HRL_NHB	TMED1	-0.0947884	0.763266	0.999725
Effector Memory CD8T	DCIS_vs_HRL_NHB	ARHGAP4	-0.0637733	0.763364	0.999725
Effector Memory CD8T	DCIS_vs_HRL_NHB	OTUD7B	0.0905822	0.763482	0.999725
Effector Memory CD8T	DCIS_vs_HRL_NHB	ENPP5	-0.138161	0.763689	0.999725
Effector Memory CD8T	DCIS_vs_HRL_NHB	VMP1	0.0747313	0.763714	0.999725
Effector Memory CD8T	DCIS_vs_HRL_NHB	PTBP2	-0.101279	0.764011	0.999725
Effector Memory CD8T	DCIS_vs_HRL_NHB	PCYT2	-0.0898139	0.764201	0.999725
Effector Memory CD8T	DCIS_vs_HRL_NHB	CSGALNACT2	0.0671466	0.764308	0.999725
Effector Memory CD8T	DCIS_vs_HRL_NHB	FBXL15	0.0678127	0.764355	0.999725
Effector Memory CD8T	DCIS_vs_HRL_NHB	ACTR2	-0.0559059	0.764544	0.999725
Effector Memory CD8T	DCIS_vs_HRL_NHB	HSPA1A	-0.119067	0.764575	0.999725
Effector Memory CD8T	DCIS_vs_HRL_NHB	TRAPPC11	-0.0792348	0.764646	0.999725
Effector Memory CD8T	DCIS_vs_HRL_NHB	TRAV2	0.319928	0.764656	0.999725
Effector Memory CD8T	DCIS_vs_HRL_NHB	BANP	-0.0644412	0.764704	0.999725
Effector Memory CD8T	DCIS_vs_HRL_NHB	ZNF701	-0.0827365	0.764721	0.999725
Effector Memory CD8T	DCIS_vs_HRL_NHB	LCMT1	0.0601244	0.764722	0.999725
Effector Memory CD8T	DCIS_vs_HRL_NHB	SLC41A3	-0.0666742	0.764912	0.999725
Effector Memory CD8T	DCIS_vs_HRL_NHB	UBR3	0.0792794	0.764987	0.999725
Effector Memory CD8T	DCIS_vs_HRL_NHB	DPM1	-0.0678566	0.764987	0.999725
Effector Memory CD8T	DCIS_vs_HRL_NHB	DDX20	-0.0951299	0.76501	0.999725
Effector Memory CD8T	DCIS_vs_HRL_NHB	AHSA1	-0.0589305	0.765131	0.999725
Effector Memory CD8T	DCIS_vs_HRL_NHB	KPNA5	-0.0729984	0.765274	0.999725
Effector Memory CD8T	DCIS_vs_HRL_NHB	UBE2K	-0.060633	0.765456	0.999725
Effector Memory CD8T	DCIS_vs_HRL_NHB	SRPK2	0.0512781	0.765472	0.999725
Effector Memory CD8T	DCIS_vs_HRL_NHB	SH3D19	-0.109655	0.765684	0.999725
Effector Memory CD8T	DCIS_vs_HRL_NHB	COX17	-0.0657611	0.765977	0.999725
Effector Memory CD8T	DCIS_vs_HRL_NHB	JAK1	-0.0381156	0.765985	0.999725
Effector Memory CD8T	DCIS_vs_HRL_NHB	NME1	0.0869853	0.765991	0.999725
Effector Memory CD8T	DCIS_vs_HRL_NHB	CD2BP2	0.0626448	0.765992	0.999725
Effector Memory CD8T	DCIS_vs_HRL_NHB	RAB11FIP4	-0.0588008	0.766044	0.999725
Effector Memory CD8T	DCIS_vs_HRL_NHB	ARHGEF12	-0.122386	0.766052	0.999725
Effector Memory CD8T	DCIS_vs_HRL_NHB	COX16	0.0641684	0.766113	0.999725
Effector Memory CD8T	DCIS_vs_HRL_NHB	HEATR1	0.068169	0.76621	0.999725
Effector Memory CD8T	DCIS_vs_HRL_NHB	TGFBR3L	-0.166509	0.766219	0.999725
Effector Memory CD8T	DCIS_vs_HRL_NHB	TMEM168	0.097393	0.766232	0.999725
Effector Memory CD8T	DCIS_vs_HRL_NHB	TRAC	-0.0633694	0.766253	0.999725
Effector Memory CD8T	DCIS_vs_HRL_NHB	USP3	-0.063123	0.766257	0.999725
Effector Memory CD8T	DCIS_vs_HRL_NHB	NELFCD	0.0579919	0.766264	0.999725
Effector Memory CD8T	DCIS_vs_HRL_NHB	LINC00426	-0.13285	0.76628	0.999725
Effector Memory CD8T	DCIS_vs_HRL_NHB	UQCRH	0.0596245	0.766369	0.999725
Effector Memory CD8T	DCIS_vs_HRL_NHB	ARFGAP1	-0.0885353	0.766761	0.999725
Effector Memory CD8T	DCIS_vs_HRL_NHB	PTP4A2	-0.0453041	0.766927	0.999725
Effector Memory CD8T	DCIS_vs_HRL_NHB	POR	0.0704871	0.766998	0.999725
Effector Memory CD8T	DCIS_vs_HRL_NHB	NABP1	-0.137368	0.767019	0.999725
Effector Memory CD8T	DCIS_vs_HRL_NHB	TASOR2	-0.0749611	0.767255	0.999725
Effector Memory CD8T	DCIS_vs_HRL_NHB	THUMPD3-AS1	0.0687632	0.767329	0.999725
Effector Memory CD8T	DCIS_vs_HRL_NHB	CD2	-0.0569118	0.767379	0.999725
Effector Memory CD8T	DCIS_vs_HRL_NHB	CHORDC1	-0.0697735	0.767523	0.999725
Effector Memory CD8T	DCIS_vs_HRL_NHB	TMEM173	0.0759466	0.767526	0.999725
Effector Memory CD8T	DCIS_vs_HRL_NHB	NUBP2	0.0540973	0.767583	0.999725
Effector Memory CD8T	DCIS_vs_HRL_NHB	TMEM101	-0.0704673	0.767606	0.999725
Effector Memory CD8T	DCIS_vs_HRL_NHB	CEP89	-0.105569	0.767678	0.999725
Effector Memory CD8T	DCIS_vs_HRL_NHB	AQR	-0.0635331	0.767688	0.999725
Effector Memory CD8T	DCIS_vs_HRL_NHB	ANKRA2	-0.0641981	0.76774	0.999725
Effector Memory CD8T	DCIS_vs_HRL_NHB	NAPA	0.0600988	0.76776	0.999725
Effector Memory CD8T	DCIS_vs_HRL_NHB	LINC01003	0.0950356	0.767887	0.999725
Effector Memory CD8T	DCIS_vs_HRL_NHB	MED23	0.0795025	0.767923	0.999725
Effector Memory CD8T	DCIS_vs_HRL_NHB	DBT	-0.108461	0.767928	0.999725
Effector Memory CD8T	DCIS_vs_HRL_NHB	ZNF33A	0.0698325	0.767929	0.999725
Effector Memory CD8T	DCIS_vs_HRL_NHB	ICAM3	0.0480684	0.767981	0.999725
Effector Memory CD8T	DCIS_vs_HRL_NHB	CLTC	-0.0690996	0.768018	0.999725
Effector Memory CD8T	DCIS_vs_HRL_NHB	THEMIS	-0.0971665	0.768034	0.999725
Effector Memory CD8T	DCIS_vs_HRL_NHB	ZDHHC5	0.0889709	0.768051	0.999725
Effector Memory CD8T	DCIS_vs_HRL_NHB	AP1AR	0.0796625	0.768054	0.999725
Effector Memory CD8T	DCIS_vs_HRL_NHB	ODF2L	0.0631489	0.768131	0.999725
Effector Memory CD8T	DCIS_vs_HRL_NHB	ATP5F1D	0.0543965	0.768138	0.999725
Effector Memory CD8T	DCIS_vs_HRL_NHB	ELF1	-0.0524266	0.768258	0.999725
Effector Memory CD8T	DCIS_vs_HRL_NHB	POLR2L	-0.0554839	0.768408	0.999725
Effector Memory CD8T	DCIS_vs_HRL_NHB	MIR646HG	0.194366	0.768526	0.999725
Effector Memory CD8T	DCIS_vs_HRL_NHB	MGAT4A	-0.052141	0.7687	0.999725
Effector Memory CD8T	DCIS_vs_HRL_NHB	MAP4K2	-0.0746683	0.768965	0.999725
Effector Memory CD8T	DCIS_vs_HRL_NHB	GMDS-DT	-0.0776189	0.768975	0.999725
Effector Memory CD8T	DCIS_vs_HRL_NHB	RBM3	0.0638329	0.769076	0.999725
Effector Memory CD8T	DCIS_vs_HRL_NHB	ITPR1	-0.0772776	0.769292	0.999725
Effector Memory CD8T	DCIS_vs_HRL_NHB	PCNX3	0.084847	0.769346	0.999725
Effector Memory CD8T	DCIS_vs_HRL_NHB	SH3BP5L	-0.106471	0.769462	0.999725
Effector Memory CD8T	DCIS_vs_HRL_NHB	COQ6	0.0715061	0.76951	0.999725
Effector Memory CD8T	DCIS_vs_HRL_NHB	RAB6A	-0.0564048	0.769518	0.999725
Effector Memory CD8T	DCIS_vs_HRL_NHB	CHMP1A	-0.0654817	0.769636	0.999725
Effector Memory CD8T	DCIS_vs_HRL_NHB	NSMCE2	-0.0767266	0.769742	0.999725
Effector Memory CD8T	DCIS_vs_HRL_NHB	DNAJB11	0.0549271	0.769752	0.999725
Effector Memory CD8T	DCIS_vs_HRL_NHB	RPL7A	0.0616369	0.769783	0.999725
Effector Memory CD8T	DCIS_vs_HRL_NHB	VCPIP1	-0.0749282	0.769985	0.999725
Effector Memory CD8T	DCIS_vs_HRL_NHB	OAT	-0.0637898	0.770121	0.999725
Effector Memory CD8T	DCIS_vs_HRL_NHB	AJM1	-0.0867058	0.770144	0.999725
Effector Memory CD8T	DCIS_vs_HRL_NHB	HLA-DQA2	-0.597084	0.770148	0.999725
Effector Memory CD8T	DCIS_vs_HRL_NHB	LASP1	0.0499923	0.770417	0.999725
Effector Memory CD8T	DCIS_vs_HRL_NHB	LIMK1	0.0815745	0.770468	0.999725
Effector Memory CD8T	DCIS_vs_HRL_NHB	RNF144A	-0.106512	0.770649	0.999725
Effector Memory CD8T	DCIS_vs_HRL_NHB	RMC1	0.0585625	0.770745	0.999725
Effector Memory CD8T	DCIS_vs_HRL_NHB	GID4	-0.109535	0.771068	0.999725
Effector Memory CD8T	DCIS_vs_HRL_NHB	ATP2B1	-0.0706705	0.771137	0.999725
Effector Memory CD8T	DCIS_vs_HRL_NHB	TRAPPC1	0.0517059	0.77144	0.999725
Effector Memory CD8T	DCIS_vs_HRL_NHB	EHBP1L1	-0.0518374	0.771491	0.999725
Effector Memory CD8T	DCIS_vs_HRL_NHB	CHCHD4	-0.11379	0.771491	0.999725
Effector Memory CD8T	DCIS_vs_HRL_NHB	ABCB7	0.0545014	0.77151	0.999725
Effector Memory CD8T	DCIS_vs_HRL_NHB	RNF169	0.0594589	0.771575	0.999725
Effector Memory CD8T	DCIS_vs_HRL_NHB	USF2	0.0703172	0.771579	0.999725
Effector Memory CD8T	DCIS_vs_HRL_NHB	HELB	-0.0798727	0.7717	0.999725
Effector Memory CD8T	DCIS_vs_HRL_NHB	YPEL2	0.0924095	0.771963	0.999725
Effector Memory CD8T	DCIS_vs_HRL_NHB	SIVA1	0.0569709	0.772287	0.999725
Effector Memory CD8T	DCIS_vs_HRL_NHB	ZDHHC20	-0.0941714	0.772574	0.999725
Effector Memory CD8T	DCIS_vs_HRL_NHB	LINC02273	0.207718	0.772672	0.999725
Effector Memory CD8T	DCIS_vs_HRL_NHB	IFT43	-0.0748967	0.772807	0.999725
Effector Memory CD8T	DCIS_vs_HRL_NHB	CDK11B	0.0587355	0.772821	0.999725
Effector Memory CD8T	DCIS_vs_HRL_NHB	POLR3B	-0.108509	0.772875	0.999725
Effector Memory CD8T	DCIS_vs_HRL_NHB	SPPL3	0.061661	0.7729	0.999725
Effector Memory CD8T	DCIS_vs_HRL_NHB	TOR1A	-0.080087	0.772909	0.999725
Effector Memory CD8T	DCIS_vs_HRL_NHB	2026-03-05	-0.0558526	0.772949	0.999725
Effector Memory CD8T	DCIS_vs_HRL_NHB	ZNF493	-0.0766843	0.773161	0.999725
Effector Memory CD8T	DCIS_vs_HRL_NHB	RLIM	0.0602366	0.773204	0.999725
Effector Memory CD8T	DCIS_vs_HRL_NHB	HIF1AN	-0.0816928	0.773378	0.999725
Effector Memory CD8T	DCIS_vs_HRL_NHB	CYTH1	-0.0386108	0.773422	0.999725
Effector Memory CD8T	DCIS_vs_HRL_NHB	ZNF789	-0.101152	0.773574	0.999725
Effector Memory CD8T	DCIS_vs_HRL_NHB	PLEKHB2	0.0556479	0.773603	0.999725
Effector Memory CD8T	DCIS_vs_HRL_NHB	KBTBD2	0.0859305	0.77374	0.999725
Effector Memory CD8T	DCIS_vs_HRL_NHB	CEP192	0.0789012	0.773769	0.999725
Effector Memory CD8T	DCIS_vs_HRL_NHB	LNX2	-0.0879318	0.773935	0.999725
Effector Memory CD8T	DCIS_vs_HRL_NHB	SIK3	-0.0942028	0.774088	0.999725
Effector Memory CD8T	DCIS_vs_HRL_NHB	CST3	0.121942	0.774124	0.999725
Effector Memory CD8T	DCIS_vs_HRL_NHB	CDC123	0.0444745	0.77418	0.999725
Effector Memory CD8T	DCIS_vs_HRL_NHB	NCALD	-0.085061	0.774215	0.999725
Effector Memory CD8T	DCIS_vs_HRL_NHB	ZNF148	0.0640586	0.774339	0.999725
Effector Memory CD8T	DCIS_vs_HRL_NHB	MEF2D	0.0752011	0.774417	0.999725
Effector Memory CD8T	DCIS_vs_HRL_NHB	EIPR1	0.059073	0.774447	0.999725
Effector Memory CD8T	DCIS_vs_HRL_NHB	ACP1	-0.054917	0.774539	0.999725
Effector Memory CD8T	DCIS_vs_HRL_NHB	PEX3	0.0762897	0.774738	0.999725
Effector Memory CD8T	DCIS_vs_HRL_NHB	LHPP	-0.0698963	0.775004	0.999725
Effector Memory CD8T	DCIS_vs_HRL_NHB	ARPC2	0.0504417	0.775106	0.999725
Effector Memory CD8T	DCIS_vs_HRL_NHB	PRDM10	0.115973	0.775132	0.999725
Effector Memory CD8T	DCIS_vs_HRL_NHB	SF3A1	-0.0533591	0.775177	0.999725
Effector Memory CD8T	DCIS_vs_HRL_NHB	GRAP2	-0.073563	0.77538	0.999725
Effector Memory CD8T	DCIS_vs_HRL_NHB	FAM102A	-0.124286	0.775436	0.999725
Effector Memory CD8T	DCIS_vs_HRL_NHB	FLOT1	-0.0564869	0.775471	0.999725
Effector Memory CD8T	DCIS_vs_HRL_NHB	KIR3DL1	-0.292446	0.775481	0.999725
Effector Memory CD8T	DCIS_vs_HRL_NHB	KATNB1	0.0776745	0.775488	0.999725
Effector Memory CD8T	DCIS_vs_HRL_NHB	SPAST	-0.100435	0.775619	0.999725
Effector Memory CD8T	DCIS_vs_HRL_NHB	TRBV6-1	0.291843	0.775768	0.999725
Effector Memory CD8T	DCIS_vs_HRL_NHB	MIB1	-0.0932155	0.775844	0.999725
Effector Memory CD8T	DCIS_vs_HRL_NHB	STK4	-0.0430846	0.775964	0.999725
Effector Memory CD8T	DCIS_vs_HRL_NHB	DPP8	-0.0643869	0.776047	0.999725
Effector Memory CD8T	DCIS_vs_HRL_NHB	LIAS	0.0811083	0.77605	0.999725
Effector Memory CD8T	DCIS_vs_HRL_NHB	FAM120AOS	0.0556622	0.776087	0.999725
Effector Memory CD8T	DCIS_vs_HRL_NHB	CD2AP	-0.0732802	0.776152	0.999725
Effector Memory CD8T	DCIS_vs_HRL_NHB	GYS1	0.0842989	0.776183	0.999725
Effector Memory CD8T	DCIS_vs_HRL_NHB	THOC1	0.0576544	0.776216	0.999725
Effector Memory CD8T	DCIS_vs_HRL_NHB	EWSR1	0.0353552	0.77645	0.999725
Effector Memory CD8T	DCIS_vs_HRL_NHB	BEX3	0.164861	0.776543	0.999725
Effector Memory CD8T	DCIS_vs_HRL_NHB	FBXO3	0.0584737	0.776705	0.999725
Effector Memory CD8T	DCIS_vs_HRL_NHB	TRMT2A	0.0672444	0.7768	0.999725
Effector Memory CD8T	DCIS_vs_HRL_NHB	SLC7A5	-0.128731	0.7771	0.999725
Effector Memory CD8T	DCIS_vs_HRL_NHB	FOXN2	-0.0631076	0.777119	0.999725
Effector Memory CD8T	DCIS_vs_HRL_NHB	CKS2	0.135909	0.777142	0.999725
Effector Memory CD8T	DCIS_vs_HRL_NHB	PANK2	0.0525559	0.777217	0.999725
Effector Memory CD8T	DCIS_vs_HRL_NHB	PCMTD2	-0.0769107	0.777239	0.999725
Effector Memory CD8T	DCIS_vs_HRL_NHB	DPYSL2	-0.106602	0.777277	0.999725
Effector Memory CD8T	DCIS_vs_HRL_NHB	HIST1H1D	0.0838366	0.777532	0.999725
Effector Memory CD8T	DCIS_vs_HRL_NHB	RIPK1	0.0630355	0.777575	0.999725
Effector Memory CD8T	DCIS_vs_HRL_NHB	TRNT1	0.0675931	0.777675	0.999725
Effector Memory CD8T	DCIS_vs_HRL_NHB	MGMT	-0.0608881	0.777831	0.999725
Effector Memory CD8T	DCIS_vs_HRL_NHB	ZFYVE21	0.0929003	0.777987	0.999725
Effector Memory CD8T	DCIS_vs_HRL_NHB	PARP10	0.0680986	0.778116	0.999725
Effector Memory CD8T	DCIS_vs_HRL_NHB	PCMT1	-0.0609518	0.778185	0.999725
Effector Memory CD8T	DCIS_vs_HRL_NHB	LY6E	-0.0630159	0.778232	0.999725
Effector Memory CD8T	DCIS_vs_HRL_NHB	GOLM1	0.174126	0.778237	0.999725
Effector Memory CD8T	DCIS_vs_HRL_NHB	VWA8	-0.0832546	0.778289	0.999725
Effector Memory CD8T	DCIS_vs_HRL_NHB	UBIAD1	-0.0639023	0.778494	0.999725
Effector Memory CD8T	DCIS_vs_HRL_NHB	LINC00861	0.0547354	0.778603	0.999725
Effector Memory CD8T	DCIS_vs_HRL_NHB	ETHE1	-0.0658779	0.778677	0.999725
Effector Memory CD8T	DCIS_vs_HRL_NHB	DTNBP1	-0.0520902	0.77876	0.999725
Effector Memory CD8T	DCIS_vs_HRL_NHB	DAXX	-0.0595208	0.77877	0.999725
Effector Memory CD8T	DCIS_vs_HRL_NHB	WDR55	-0.0710961	0.778847	0.999725
Effector Memory CD8T	DCIS_vs_HRL_NHB	GCH1	-0.0770017	0.778908	0.999725
Effector Memory CD8T	DCIS_vs_HRL_NHB	CPNE8	-0.121523	0.778928	0.999725
Effector Memory CD8T	DCIS_vs_HRL_NHB	REST	-0.0479298	0.778983	0.999725
Effector Memory CD8T	DCIS_vs_HRL_NHB	RGS3	0.0644374	0.779016	0.999725
Effector Memory CD8T	DCIS_vs_HRL_NHB	HLCS	-0.088234	0.77902	0.999725
Effector Memory CD8T	DCIS_vs_HRL_NHB	TNFRSF1A	0.0739264	0.779041	0.999725
Effector Memory CD8T	DCIS_vs_HRL_NHB	GAPVD1	0.0586205	0.779126	0.999725
Effector Memory CD8T	DCIS_vs_HRL_NHB	TCEA1	0.0419392	0.779231	0.999725
Effector Memory CD8T	DCIS_vs_HRL_NHB	SNX9	-0.143607	0.779298	0.999725
Effector Memory CD8T	DCIS_vs_HRL_NHB	SKIL	0.130932	0.779315	0.999725
Effector Memory CD8T	DCIS_vs_HRL_NHB	TMEM167B	-0.0611989	0.77935	0.999725
Effector Memory CD8T	DCIS_vs_HRL_NHB	STN1	-0.0656293	0.779374	0.999725
Effector Memory CD8T	DCIS_vs_HRL_NHB	CNN2	0.0623908	0.779543	0.999725
Effector Memory CD8T	DCIS_vs_HRL_NHB	TMEM131	-0.0844268	0.779618	0.999725
Effector Memory CD8T	DCIS_vs_HRL_NHB	MDFIC	0.0726972	0.779732	0.999725
Effector Memory CD8T	DCIS_vs_HRL_NHB	RPS14	-0.0668839	0.779907	0.999725
Effector Memory CD8T	DCIS_vs_HRL_NHB	CES1	0.23148	0.779909	0.999725
Effector Memory CD8T	DCIS_vs_HRL_NHB	ZNF316	-0.0819461	0.780027	0.999725
Effector Memory CD8T	DCIS_vs_HRL_NHB	TKFC	0.0860753	0.780261	0.999725
Effector Memory CD8T	DCIS_vs_HRL_NHB	VIRMA	0.0616284	0.780275	0.999725
Effector Memory CD8T	DCIS_vs_HRL_NHB	KBTBD3	0.0718391	0.780286	0.999725
Effector Memory CD8T	DCIS_vs_HRL_NHB	SLC12A7	0.227953	0.780318	0.999725
Effector Memory CD8T	DCIS_vs_HRL_NHB	DOK6	-0.204734	0.780335	0.999725
Effector Memory CD8T	DCIS_vs_HRL_NHB	TBC1D32	-0.104289	0.780378	0.999725
Effector Memory CD8T	DCIS_vs_HRL_NHB	PTCH1	-0.0957471	0.780678	0.999725
Effector Memory CD8T	DCIS_vs_HRL_NHB	UPRT	0.0777259	0.780687	0.999725
Effector Memory CD8T	DCIS_vs_HRL_NHB	ATG4A	-0.0684131	0.780847	0.999725
Effector Memory CD8T	DCIS_vs_HRL_NHB	BET1	-0.0850882	0.780983	0.999725
Effector Memory CD8T	DCIS_vs_HRL_NHB	TRIM44	-0.0527701	0.780997	0.999725
Effector Memory CD8T	DCIS_vs_HRL_NHB	S100PBP	-0.0764108	0.781034	0.999725
Effector Memory CD8T	DCIS_vs_HRL_NHB	INSYN2B	-0.137267	0.781134	0.999725
Effector Memory CD8T	DCIS_vs_HRL_NHB	UTP15	-0.0863957	0.781179	0.999725
Effector Memory CD8T	DCIS_vs_HRL_NHB	LPIN1	0.05498	0.781537	0.999725
Effector Memory CD8T	DCIS_vs_HRL_NHB	ARL3	0.0715524	0.781708	0.999725
Effector Memory CD8T	DCIS_vs_HRL_NHB	JMY	-0.0759268	0.781795	0.999725
Effector Memory CD8T	DCIS_vs_HRL_NHB	ITGAE	0.0707254	0.781837	0.999725
Effector Memory CD8T	DCIS_vs_HRL_NHB	MT1X	-0.0808048	0.781854	0.999725
Effector Memory CD8T	DCIS_vs_HRL_NHB	TRPC4AP	0.0610282	0.781877	0.999725
Effector Memory CD8T	DCIS_vs_HRL_NHB	HSPB11	-0.0512613	0.782086	0.999725
Effector Memory CD8T	DCIS_vs_HRL_NHB	EMD	0.0638795	0.78244	0.999725
Effector Memory CD8T	DCIS_vs_HRL_NHB	ALG6	-0.0709219	0.78246	0.999725
Effector Memory CD8T	DCIS_vs_HRL_NHB	ZHX3	-0.0977151	0.782594	0.999725
Effector Memory CD8T	DCIS_vs_HRL_NHB	BTN3A3	-0.0629628	0.782611	0.999725
Effector Memory CD8T	DCIS_vs_HRL_NHB	THEM6	-0.109388	0.78264	0.999725
Effector Memory CD8T	DCIS_vs_HRL_NHB	MAP3K10	-0.0870745	0.782731	0.999725
Effector Memory CD8T	DCIS_vs_HRL_NHB	PGP	0.0685566	0.782836	0.999725
Effector Memory CD8T	DCIS_vs_HRL_NHB	TXNIP	0.0656121	0.782849	0.999725
Effector Memory CD8T	DCIS_vs_HRL_NHB	MAPKAPK2	0.0491275	0.783171	0.999725
Effector Memory CD8T	DCIS_vs_HRL_NHB	SENP1	0.0764148	0.783313	0.999725
Effector Memory CD8T	DCIS_vs_HRL_NHB	CD58	-0.0640767	0.783356	0.999725
Effector Memory CD8T	DCIS_vs_HRL_NHB	ZNF652	-0.0622465	0.783419	0.999725
Effector Memory CD8T	DCIS_vs_HRL_NHB	RASSF5	0.0493832	0.783427	0.999725
Effector Memory CD8T	DCIS_vs_HRL_NHB	CHURC1	-0.0427276	0.783894	0.999725
Effector Memory CD8T	DCIS_vs_HRL_NHB	ZNF664	-0.0678916	0.784291	0.999725
Effector Memory CD8T	DCIS_vs_HRL_NHB	AUP1	-0.0599922	0.784494	0.999725
Effector Memory CD8T	DCIS_vs_HRL_NHB	MPHOSPH8	-0.0495813	0.784536	0.999725
Effector Memory CD8T	DCIS_vs_HRL_NHB	MARF1	0.062411	0.784823	0.999725
Effector Memory CD8T	DCIS_vs_HRL_NHB	NTMT1	-0.064471	0.784906	0.999725
Effector Memory CD8T	DCIS_vs_HRL_NHB	HNRNPH3	0.041419	0.785009	0.999725
Effector Memory CD8T	DCIS_vs_HRL_NHB	SYMPK	0.0624935	0.785177	0.999725
Effector Memory CD8T	DCIS_vs_HRL_NHB	LITAF	-0.0481427	0.785184	0.999725
Effector Memory CD8T	DCIS_vs_HRL_NHB	PRPF31	0.0621377	0.785188	0.999725
Effector Memory CD8T	DCIS_vs_HRL_NHB	GMCL1	-0.0515495	0.785256	0.999725
Effector Memory CD8T	DCIS_vs_HRL_NHB	CBX3	-0.0404075	0.785271	0.999725
Effector Memory CD8T	DCIS_vs_HRL_NHB	ANKRD36C	0.0565148	0.785292	0.999725
Effector Memory CD8T	DCIS_vs_HRL_NHB	DDI2	-0.0807707	0.785387	0.999725
Effector Memory CD8T	DCIS_vs_HRL_NHB	ZNF565	0.0822803	0.78542	0.999725
Effector Memory CD8T	DCIS_vs_HRL_NHB	PARVB	-0.125996	0.785803	0.999725
Effector Memory CD8T	DCIS_vs_HRL_NHB	MLXIP	-0.0928579	0.785929	0.999725
Effector Memory CD8T	DCIS_vs_HRL_NHB	RDH13	0.0853613	0.786056	0.999725
Effector Memory CD8T	DCIS_vs_HRL_NHB	PON2	-0.0940992	0.786061	0.999725
Effector Memory CD8T	DCIS_vs_HRL_NHB	KIF2A	-0.0382283	0.78616	0.999725
Effector Memory CD8T	DCIS_vs_HRL_NHB	ZNF875	-0.0851898	0.786345	0.999725
Effector Memory CD8T	DCIS_vs_HRL_NHB	FAM89B	-0.0884815	0.786348	0.999725
Effector Memory CD8T	DCIS_vs_HRL_NHB	AC044849.1	-0.133059	0.786622	0.999725
Effector Memory CD8T	DCIS_vs_HRL_NHB	PIGF	0.0692381	0.786778	0.999725
Effector Memory CD8T	DCIS_vs_HRL_NHB	LRRC59	-0.0715264	0.786834	0.999725
Effector Memory CD8T	DCIS_vs_HRL_NHB	PLCXD2	0.116734	0.786846	0.999725
Effector Memory CD8T	DCIS_vs_HRL_NHB	ERCC4	0.0793464	0.786943	0.999725
Effector Memory CD8T	DCIS_vs_HRL_NHB	SCD5	-0.125458	0.786962	0.999725
Effector Memory CD8T	DCIS_vs_HRL_NHB	OGFOD2	-0.0840616	0.787186	0.999725
Effector Memory CD8T	DCIS_vs_HRL_NHB	LUC7L2	-0.0484668	0.787386	0.999725
Effector Memory CD8T	DCIS_vs_HRL_NHB	PRIMPOL	-0.0810068	0.787439	0.999725
Effector Memory CD8T	DCIS_vs_HRL_NHB	ZEB1	0.0938355	0.787452	0.999725
Effector Memory CD8T	DCIS_vs_HRL_NHB	CBWD5	0.132344	0.787473	0.999725
Effector Memory CD8T	DCIS_vs_HRL_NHB	AC104695.2	-0.114585	0.787532	0.999725
Effector Memory CD8T	DCIS_vs_HRL_NHB	CBX6	0.0650356	0.787576	0.999725
Effector Memory CD8T	DCIS_vs_HRL_NHB	TRBV4-2	-0.349801	0.787583	0.999725
Effector Memory CD8T	DCIS_vs_HRL_NHB	DRG2	-0.0604024	0.787688	0.999725
Effector Memory CD8T	DCIS_vs_HRL_NHB	FAM204A	0.0503307	0.78783	0.999725
Effector Memory CD8T	DCIS_vs_HRL_NHB	ZNF83	0.0618618	0.787863	0.999725
Effector Memory CD8T	DCIS_vs_HRL_NHB	SAFB2	0.0424797	0.787904	0.999725
Effector Memory CD8T	DCIS_vs_HRL_NHB	CC2D1B	-0.0692328	0.787917	0.999725
Effector Memory CD8T	DCIS_vs_HRL_NHB	RAB2B	-0.0715763	0.788066	0.999725
Effector Memory CD8T	DCIS_vs_HRL_NHB	DDX46	-0.0424677	0.788287	0.999725
Effector Memory CD8T	DCIS_vs_HRL_NHB	SUPT7L	0.0598282	0.788358	0.999725
Effector Memory CD8T	DCIS_vs_HRL_NHB	ZNF280D	0.058244	0.788363	0.999725
Effector Memory CD8T	DCIS_vs_HRL_NHB	HBS1L	0.0634646	0.788379	0.999725
Effector Memory CD8T	DCIS_vs_HRL_NHB	ANAPC16	0.0458818	0.788409	0.999725
Effector Memory CD8T	DCIS_vs_HRL_NHB	SNRNP40	0.0411264	0.788438	0.999725
Effector Memory CD8T	DCIS_vs_HRL_NHB	TMA16	-0.0694367	0.788447	0.999725
Effector Memory CD8T	DCIS_vs_HRL_NHB	TMEM14C	-0.134457	0.788543	0.999725
Effector Memory CD8T	DCIS_vs_HRL_NHB	BORCS5	-0.0818344	0.788545	0.999725
Effector Memory CD8T	DCIS_vs_HRL_NHB	NCL	-0.0410406	0.788554	0.999725
Effector Memory CD8T	DCIS_vs_HRL_NHB	TRBV12-3	-0.313396	0.788662	0.999725
Effector Memory CD8T	DCIS_vs_HRL_NHB	RPL13	0.0515743	0.78878	0.999725
Effector Memory CD8T	DCIS_vs_HRL_NHB	SLC7A6OS	-0.0520143	0.78878	0.999725
Effector Memory CD8T	DCIS_vs_HRL_NHB	SPTBN1	-0.0833347	0.788799	0.999725
Effector Memory CD8T	DCIS_vs_HRL_NHB	ABHD16A	0.0582177	0.788839	0.999725
Effector Memory CD8T	DCIS_vs_HRL_NHB	NRDC	0.0518352	0.788963	0.999725
Effector Memory CD8T	DCIS_vs_HRL_NHB	ARRDC1	0.0524604	0.789038	0.999725
Effector Memory CD8T	DCIS_vs_HRL_NHB	ASTN2	0.117328	0.789057	0.999725
Effector Memory CD8T	DCIS_vs_HRL_NHB	MORC2	0.0931147	0.78906	0.999725
Effector Memory CD8T	DCIS_vs_HRL_NHB	PHF23	-0.0788842	0.789094	0.999725
Effector Memory CD8T	DCIS_vs_HRL_NHB	RPS26	0.160496	0.789256	0.999725
Effector Memory CD8T	DCIS_vs_HRL_NHB	MRPS30	0.0576237	0.789374	0.999725
Effector Memory CD8T	DCIS_vs_HRL_NHB	AC007383.2	-0.0934658	0.789383	0.999725
Effector Memory CD8T	DCIS_vs_HRL_NHB	RNF167	0.0511804	0.789392	0.999725
Effector Memory CD8T	DCIS_vs_HRL_NHB	TPM3	-0.0398381	0.78963	0.999725
Effector Memory CD8T	DCIS_vs_HRL_NHB	TMED5	-0.0512848	0.789664	0.999725
Effector Memory CD8T	DCIS_vs_HRL_NHB	MRPL22	0.0655786	0.789673	0.999725
Effector Memory CD8T	DCIS_vs_HRL_NHB	CEP104	0.0670685	0.789704	0.999725
Effector Memory CD8T	DCIS_vs_HRL_NHB	KRCC1	0.059273	0.78972	0.999725
Effector Memory CD8T	DCIS_vs_HRL_NHB	SKA2	-0.0675918	0.789837	0.999725
Effector Memory CD8T	DCIS_vs_HRL_NHB	UBQLN2	-0.0658245	0.789862	0.999725
Effector Memory CD8T	DCIS_vs_HRL_NHB	TAB3	-0.0893308	0.78992	0.999725
Effector Memory CD8T	DCIS_vs_HRL_NHB	UPF3B	-0.0623217	0.789937	0.999725
Effector Memory CD8T	DCIS_vs_HRL_NHB	TRBV15	0.364888	0.790003	0.999725
Effector Memory CD8T	DCIS_vs_HRL_NHB	CD69	-0.0862123	0.790103	0.999725
Effector Memory CD8T	DCIS_vs_HRL_NHB	SS18L2	-0.0557331	0.790182	0.999725
Effector Memory CD8T	DCIS_vs_HRL_NHB	ICE1	0.0472307	0.79056	0.999725
Effector Memory CD8T	DCIS_vs_HRL_NHB	UBA7	-0.0657974	0.79059	0.999725
Effector Memory CD8T	DCIS_vs_HRL_NHB	NT5C	0.0593545	0.790684	0.999725
Effector Memory CD8T	DCIS_vs_HRL_NHB	TMTC2	-0.150522	0.790685	0.999725
Effector Memory CD8T	DCIS_vs_HRL_NHB	UBE2F	0.0647992	0.79071	0.999725
Effector Memory CD8T	DCIS_vs_HRL_NHB	ZNF549	0.104657	0.790924	0.999725
Effector Memory CD8T	DCIS_vs_HRL_NHB	USP9X	0.0734464	0.790967	0.999725
Effector Memory CD8T	DCIS_vs_HRL_NHB	TTC13	0.0687613	0.791141	0.999725
Effector Memory CD8T	DCIS_vs_HRL_NHB	DCPS	-0.0527363	0.791239	0.999725
Effector Memory CD8T	DCIS_vs_HRL_NHB	ELMO1	0.0694204	0.791242	0.999725
Effector Memory CD8T	DCIS_vs_HRL_NHB	RBM39	0.0426934	0.791278	0.999725
Effector Memory CD8T	DCIS_vs_HRL_NHB	SREBF2	-0.0702189	0.79135	0.999725
Effector Memory CD8T	DCIS_vs_HRL_NHB	IRAK4	-0.0456891	0.791502	0.999725
Effector Memory CD8T	DCIS_vs_HRL_NHB	ODF2	0.061015	0.791505	0.999725
Effector Memory CD8T	DCIS_vs_HRL_NHB	MATK	-0.0688401	0.79155	0.999725
Effector Memory CD8T	DCIS_vs_HRL_NHB	AL050344.1	0.14782	0.791554	0.999725
Effector Memory CD8T	DCIS_vs_HRL_NHB	PPFIA1	-0.0500133	0.791568	0.999725
Effector Memory CD8T	DCIS_vs_HRL_NHB	PIDD1	-0.102521	0.791569	0.999725
Effector Memory CD8T	DCIS_vs_HRL_NHB	NSF	0.0977673	0.79157	0.999725
Effector Memory CD8T	DCIS_vs_HRL_NHB	MORC4	0.0949615	0.791591	0.999725
Effector Memory CD8T	DCIS_vs_HRL_NHB	SLC7A6	0.100543	0.79165	0.999725
Effector Memory CD8T	DCIS_vs_HRL_NHB	RUBCN	-0.0685475	0.791737	0.999725
Effector Memory CD8T	DCIS_vs_HRL_NHB	DYNC2H1	0.0919025	0.791775	0.999725
Effector Memory CD8T	DCIS_vs_HRL_NHB	UQCRC1	0.0530299	0.791805	0.999725
Effector Memory CD8T	DCIS_vs_HRL_NHB	FTH1	0.0634414	0.791807	0.999725
Effector Memory CD8T	DCIS_vs_HRL_NHB	EXOC1	0.0602141	0.791824	0.999725
Effector Memory CD8T	DCIS_vs_HRL_NHB	ARSK	0.0835439	0.791967	0.999725
Effector Memory CD8T	DCIS_vs_HRL_NHB	COG8	-0.060024	0.792024	0.999725
Effector Memory CD8T	DCIS_vs_HRL_NHB	ACOT7	0.0827051	0.792248	0.999725
Effector Memory CD8T	DCIS_vs_HRL_NHB	DNAJC24	-0.0642871	0.792371	0.999725
Effector Memory CD8T	DCIS_vs_HRL_NHB	USP34	-0.0557301	0.792374	0.999725
Effector Memory CD8T	DCIS_vs_HRL_NHB	CORO1C	-0.130572	0.792397	0.999725
Effector Memory CD8T	DCIS_vs_HRL_NHB	PAN2	-0.0801705	0.79243	0.999725
Effector Memory CD8T	DCIS_vs_HRL_NHB	AC011476.3	-0.126565	0.792561	0.999725
Effector Memory CD8T	DCIS_vs_HRL_NHB	TIMM44	0.0816712	0.792645	0.999725
Effector Memory CD8T	DCIS_vs_HRL_NHB	CYP2U1	-0.0947138	0.792657	0.999725
Effector Memory CD8T	DCIS_vs_HRL_NHB	MLLT3	-0.0658342	0.792719	0.999725
Effector Memory CD8T	DCIS_vs_HRL_NHB	PTBP3	-0.0594393	0.792792	0.999725
Effector Memory CD8T	DCIS_vs_HRL_NHB	TMEM181	-0.084191	0.792852	0.999725
Effector Memory CD8T	DCIS_vs_HRL_NHB	MLH3	-0.0927477	0.792871	0.999725
Effector Memory CD8T	DCIS_vs_HRL_NHB	TMEM260	-0.0944386	0.793079	0.999725
Effector Memory CD8T	DCIS_vs_HRL_NHB	NDUFA13	-0.0485711	0.79338	0.999725
Effector Memory CD8T	DCIS_vs_HRL_NHB	TAF1B	0.0558308	0.79346	0.999725
Effector Memory CD8T	DCIS_vs_HRL_NHB	TUBA1B	-0.0679177	0.793469	0.999725
Effector Memory CD8T	DCIS_vs_HRL_NHB	SEPTIN1	0.0450959	0.793657	0.999725
Effector Memory CD8T	DCIS_vs_HRL_NHB	SAFB	0.039093	0.793701	0.999725
Effector Memory CD8T	DCIS_vs_HRL_NHB	ZFP62	-0.0752417	0.793953	0.999725
Effector Memory CD8T	DCIS_vs_HRL_NHB	MSH2	-0.0830519	0.793995	0.999725
Effector Memory CD8T	DCIS_vs_HRL_NHB	DOT1L	0.0858212	0.79405	0.999725
Effector Memory CD8T	DCIS_vs_HRL_NHB	AC105446.1	0.102502	0.794157	0.999725
Effector Memory CD8T	DCIS_vs_HRL_NHB	GDAP1	-0.116518	0.794173	0.999725
Effector Memory CD8T	DCIS_vs_HRL_NHB	RPS13	0.0591799	0.794203	0.999725
Effector Memory CD8T	DCIS_vs_HRL_NHB	YWHAB	0.0390556	0.794489	0.999725
Effector Memory CD8T	DCIS_vs_HRL_NHB	OS9	0.0519519	0.794621	0.999725
Effector Memory CD8T	DCIS_vs_HRL_NHB	MAK16	-0.0794981	0.794943	0.999725
Effector Memory CD8T	DCIS_vs_HRL_NHB	PKM	0.0532238	0.794977	0.999725
Effector Memory CD8T	DCIS_vs_HRL_NHB	MICOS10	0.0485669	0.795028	0.999725
Effector Memory CD8T	DCIS_vs_HRL_NHB	MIA3	0.0416395	0.795264	0.999725
Effector Memory CD8T	DCIS_vs_HRL_NHB	SUCLG1	0.051159	0.795345	0.999725
Effector Memory CD8T	DCIS_vs_HRL_NHB	AFTPH	-0.0548035	0.795434	0.999725
Effector Memory CD8T	DCIS_vs_HRL_NHB	SLF1	-0.0773972	0.795486	0.999725
Effector Memory CD8T	DCIS_vs_HRL_NHB	VPS33A	0.0531602	0.79549	0.999725
Effector Memory CD8T	DCIS_vs_HRL_NHB	SF3B2	0.0436549	0.795499	0.999725
Effector Memory CD8T	DCIS_vs_HRL_NHB	DTYMK	-0.0669254	0.79556	0.999725
Effector Memory CD8T	DCIS_vs_HRL_NHB	IDNK	0.0621663	0.795617	0.999725
Effector Memory CD8T	DCIS_vs_HRL_NHB	PPP1CA	0.0447802	0.795637	0.999725
Effector Memory CD8T	DCIS_vs_HRL_NHB	DNAJB6	-0.0635586	0.795779	0.999725
Effector Memory CD8T	DCIS_vs_HRL_NHB	ARL14EP	-0.0702531	0.795854	0.999725
Effector Memory CD8T	DCIS_vs_HRL_NHB	PKP4	0.0888	0.796028	0.999725
Effector Memory CD8T	DCIS_vs_HRL_NHB	CHD2	0.053333	0.796124	0.999725
Effector Memory CD8T	DCIS_vs_HRL_NHB	TERF2	-0.0766489	0.796216	0.999725
Effector Memory CD8T	DCIS_vs_HRL_NHB	WWP2	-0.04985	0.796223	0.999725
Effector Memory CD8T	DCIS_vs_HRL_NHB	CLPTM1L	0.0484952	0.796233	0.999725
Effector Memory CD8T	DCIS_vs_HRL_NHB	EID3	0.101207	0.796245	0.999725
Effector Memory CD8T	DCIS_vs_HRL_NHB	MBIP	0.0647063	0.796271	0.999725
Effector Memory CD8T	DCIS_vs_HRL_NHB	POLH	0.0693505	0.796445	0.999725
Effector Memory CD8T	DCIS_vs_HRL_NHB	TPMT	0.0727834	0.796547	0.999725
Effector Memory CD8T	DCIS_vs_HRL_NHB	GNA13	-0.0745927	0.796676	0.999725
Effector Memory CD8T	DCIS_vs_HRL_NHB	CDC27	-0.0509878	0.796759	0.999725
Effector Memory CD8T	DCIS_vs_HRL_NHB	ACAD10	0.0864554	0.796783	0.999725
Effector Memory CD8T	DCIS_vs_HRL_NHB	HDDC2	-0.0623543	0.796858	0.999725
Effector Memory CD8T	DCIS_vs_HRL_NHB	HAT1	0.0637358	0.796861	0.999725
Effector Memory CD8T	DCIS_vs_HRL_NHB	TRGV3	0.191829	0.79705	0.999725
Effector Memory CD8T	DCIS_vs_HRL_NHB	PSMD8	0.049535	0.79728	0.999725
Effector Memory CD8T	DCIS_vs_HRL_NHB	RPLP2	-0.0425963	0.797367	0.999725
Effector Memory CD8T	DCIS_vs_HRL_NHB	RPN2	-0.0480519	0.797462	0.999725
Effector Memory CD8T	DCIS_vs_HRL_NHB	CHD8	0.0498812	0.797482	0.999725
Effector Memory CD8T	DCIS_vs_HRL_NHB	DCAF5	-0.038476	0.797577	0.999725
Effector Memory CD8T	DCIS_vs_HRL_NHB	AGTPBP1	0.0651348	0.797612	0.999725
Effector Memory CD8T	DCIS_vs_HRL_NHB	CREBZF	-0.054171	0.797698	0.999725
Effector Memory CD8T	DCIS_vs_HRL_NHB	JAK3	0.0592104	0.797812	0.999725
Effector Memory CD8T	DCIS_vs_HRL_NHB	CCDC134	-0.0873566	0.797944	0.999725
Effector Memory CD8T	DCIS_vs_HRL_NHB	XKR6	0.0974752	0.798047	0.999725
Effector Memory CD8T	DCIS_vs_HRL_NHB	NBPF19	0.0856588	0.798051	0.999725
Effector Memory CD8T	DCIS_vs_HRL_NHB	EED	-0.0546604	0.798586	0.999725
Effector Memory CD8T	DCIS_vs_HRL_NHB	AHCTF1	0.0780609	0.798698	0.999725
Effector Memory CD8T	DCIS_vs_HRL_NHB	SFT2D3	-0.0831791	0.79891	0.999725
Effector Memory CD8T	DCIS_vs_HRL_NHB	MRPL36	-0.0652412	0.798913	0.999725
Effector Memory CD8T	DCIS_vs_HRL_NHB	ADK	-0.0661336	0.798937	0.999725
Effector Memory CD8T	DCIS_vs_HRL_NHB	SAP18	-0.0525685	0.799	0.999725
Effector Memory CD8T	DCIS_vs_HRL_NHB	MAST3	0.0698785	0.799146	0.999725
Effector Memory CD8T	DCIS_vs_HRL_NHB	HACL1	-0.0511997	0.799222	0.999725
Effector Memory CD8T	DCIS_vs_HRL_NHB	SLC6A6	0.0756957	0.799424	0.999725
Effector Memory CD8T	DCIS_vs_HRL_NHB	SEPTIN6	-0.0474055	0.799554	0.999725
Effector Memory CD8T	DCIS_vs_HRL_NHB	RBM5	0.0495144	0.799588	0.999725
Effector Memory CD8T	DCIS_vs_HRL_NHB	LINC02725	-0.128535	0.799631	0.999725
Effector Memory CD8T	DCIS_vs_HRL_NHB	SYNJ2	0.107145	0.799671	0.999725
Effector Memory CD8T	DCIS_vs_HRL_NHB	GPS2	-0.0531388	0.799689	0.999725
Effector Memory CD8T	DCIS_vs_HRL_NHB	PARP2	-0.0800793	0.799771	0.999725
Effector Memory CD8T	DCIS_vs_HRL_NHB	PRDM4	0.0651117	0.799821	0.999725
Effector Memory CD8T	DCIS_vs_HRL_NHB	HSBP1L1	0.155516	0.799847	0.999725
Effector Memory CD8T	DCIS_vs_HRL_NHB	RAP2C-AS1	-0.0999757	0.799954	0.999725
Effector Memory CD8T	DCIS_vs_HRL_NHB	TRIM52-AS1	0.0872151	0.799962	0.999725
Effector Memory CD8T	DCIS_vs_HRL_NHB	CDYL2	0.122668	0.800039	0.999725
Effector Memory CD8T	DCIS_vs_HRL_NHB	RPL8	0.0562098	0.800348	0.999725
Effector Memory CD8T	DCIS_vs_HRL_NHB	TRBV5-4	-0.323564	0.800423	0.999725
Effector Memory CD8T	DCIS_vs_HRL_NHB	TTC37	-0.0624441	0.800507	0.999725
Effector Memory CD8T	DCIS_vs_HRL_NHB	LTBP4	0.0794702	0.800581	0.999725
Effector Memory CD8T	DCIS_vs_HRL_NHB	UXS1	-0.0719763	0.800585	0.999725
Effector Memory CD8T	DCIS_vs_HRL_NHB	MRPS18B	0.0617067	0.800709	0.999725
Effector Memory CD8T	DCIS_vs_HRL_NHB	LIN37	0.0738416	0.80074	0.999725
Effector Memory CD8T	DCIS_vs_HRL_NHB	ANKRD27	0.0691372	0.800851	0.999725
Effector Memory CD8T	DCIS_vs_HRL_NHB	HADH	0.0557711	0.800926	0.999725
Effector Memory CD8T	DCIS_vs_HRL_NHB	USP33	-0.046631	0.801039	0.999725
Effector Memory CD8T	DCIS_vs_HRL_NHB	ANKRD10	-0.0536284	0.801101	0.999725
Effector Memory CD8T	DCIS_vs_HRL_NHB	ABHD14A	-0.0578981	0.801166	0.999725
Effector Memory CD8T	DCIS_vs_HRL_NHB	PPP6R3	0.0572287	0.801181	0.999725
Effector Memory CD8T	DCIS_vs_HRL_NHB	MRNIP	0.0827445	0.801265	0.999725
Effector Memory CD8T	DCIS_vs_HRL_NHB	AC136475.1	-0.141259	0.801358	0.999725
Effector Memory CD8T	DCIS_vs_HRL_NHB	PIEZO1	0.064312	0.801477	0.999725
Effector Memory CD8T	DCIS_vs_HRL_NHB	CCT5	-0.0495404	0.80153	0.999725
Effector Memory CD8T	DCIS_vs_HRL_NHB	GORASP2	-0.040874	0.801608	0.999725
Effector Memory CD8T	DCIS_vs_HRL_NHB	CAMLG	0.046922	0.801761	0.999725
Effector Memory CD8T	DCIS_vs_HRL_NHB	SHFL	0.0533657	0.801932	0.999725
Effector Memory CD8T	DCIS_vs_HRL_NHB	FN3KRP	0.0766209	0.802192	0.999725
Effector Memory CD8T	DCIS_vs_HRL_NHB	TECR	0.0459082	0.802205	0.999725
Effector Memory CD8T	DCIS_vs_HRL_NHB	CDC40	0.0474451	0.802301	0.999725
Effector Memory CD8T	DCIS_vs_HRL_NHB	KLF12	-0.0755107	0.802305	0.999725
Effector Memory CD8T	DCIS_vs_HRL_NHB	HINT3	-0.0670375	0.802334	0.999725
Effector Memory CD8T	DCIS_vs_HRL_NHB	NFRKB	-0.0519368	0.802425	0.999725
Effector Memory CD8T	DCIS_vs_HRL_NHB	BROX	0.0645409	0.8025	0.999725
Effector Memory CD8T	DCIS_vs_HRL_NHB	ITPKB	0.071439	0.802592	0.999725
Effector Memory CD8T	DCIS_vs_HRL_NHB	ACAP1	0.0488737	0.802731	0.999725
Effector Memory CD8T	DCIS_vs_HRL_NHB	PSMG1	-0.0790622	0.802753	0.999725
Effector Memory CD8T	DCIS_vs_HRL_NHB	FDXACB1	-0.132551	0.802757	0.999725
Effector Memory CD8T	DCIS_vs_HRL_NHB	MAP2K1	-0.0477377	0.802763	0.999725
Effector Memory CD8T	DCIS_vs_HRL_NHB	TLN1	0.0431136	0.802775	0.999725
Effector Memory CD8T	DCIS_vs_HRL_NHB	ZNRD1	-0.0572917	0.802871	0.999725
Effector Memory CD8T	DCIS_vs_HRL_NHB	SNX3	0.0397277	0.802958	0.999725
Effector Memory CD8T	DCIS_vs_HRL_NHB	DNAJB14	-0.0400166	0.80305	0.999725
Effector Memory CD8T	DCIS_vs_HRL_NHB	MCFD2	0.0530406	0.803143	0.999725
Effector Memory CD8T	DCIS_vs_HRL_NHB	ZFP91	-0.0601395	0.803341	0.999725
Effector Memory CD8T	DCIS_vs_HRL_NHB	RALGDS	0.0445494	0.803345	0.999725
Effector Memory CD8T	DCIS_vs_HRL_NHB	UBR5	0.0662546	0.803366	0.999725
Effector Memory CD8T	DCIS_vs_HRL_NHB	ZNF287	0.104155	0.803375	0.999725
Effector Memory CD8T	DCIS_vs_HRL_NHB	TBC1D25	0.0604504	0.803452	0.999725
Effector Memory CD8T	DCIS_vs_HRL_NHB	ABCC1	0.0698777	0.803615	0.999725
Effector Memory CD8T	DCIS_vs_HRL_NHB	ZNF507	-0.0722858	0.803719	0.999725
Effector Memory CD8T	DCIS_vs_HRL_NHB	LDLR	0.133812	0.803743	0.999725
Effector Memory CD8T	DCIS_vs_HRL_NHB	SLC39A3	0.0651897	0.803776	0.999725
Effector Memory CD8T	DCIS_vs_HRL_NHB	GCDH	-0.057239	0.80384	0.999725
Effector Memory CD8T	DCIS_vs_HRL_NHB	AP1M1	-0.0443576	0.803968	0.999725
Effector Memory CD8T	DCIS_vs_HRL_NHB	DERL1	0.0453114	0.803985	0.999725
Effector Memory CD8T	DCIS_vs_HRL_NHB	HM13	-0.0420993	0.803993	0.999725
Effector Memory CD8T	DCIS_vs_HRL_NHB	SSBP1	-0.0414691	0.804057	0.999725
Effector Memory CD8T	DCIS_vs_HRL_NHB	EPOR	-0.0880021	0.804068	0.999725
Effector Memory CD8T	DCIS_vs_HRL_NHB	TNRC6C	0.0592376	0.804088	0.999725
Effector Memory CD8T	DCIS_vs_HRL_NHB	ATXN7L3	0.0628671	0.804252	0.999725
Effector Memory CD8T	DCIS_vs_HRL_NHB	TRA2B	0.041079	0.804328	0.999725
Effector Memory CD8T	DCIS_vs_HRL_NHB	KIAA0040	-0.0711536	0.804361	0.999725
Effector Memory CD8T	DCIS_vs_HRL_NHB	PPP2R2D	-0.0555145	0.804396	0.999725
Effector Memory CD8T	DCIS_vs_HRL_NHB	PKD1	-0.0736494	0.804467	0.999725
Effector Memory CD8T	DCIS_vs_HRL_NHB	C15orf40	0.0572632	0.804531	0.999725
Effector Memory CD8T	DCIS_vs_HRL_NHB	GNL2	-0.0516562	0.804534	0.999725
Effector Memory CD8T	DCIS_vs_HRL_NHB	CPSF3	0.0586786	0.804549	0.999725
Effector Memory CD8T	DCIS_vs_HRL_NHB	ELOVL1	-0.0531184	0.804601	0.999725
Effector Memory CD8T	DCIS_vs_HRL_NHB	SRSF4	0.0325609	0.804659	0.999725
Effector Memory CD8T	DCIS_vs_HRL_NHB	PIBF1	-0.0557875	0.804847	0.999725
Effector Memory CD8T	DCIS_vs_HRL_NHB	ELOA	0.0731878	0.804922	0.999725
Effector Memory CD8T	DCIS_vs_HRL_NHB	TFCP2	0.0728757	0.805001	0.999725
Effector Memory CD8T	DCIS_vs_HRL_NHB	PPTC7	-0.0620047	0.805166	0.999725
Effector Memory CD8T	DCIS_vs_HRL_NHB	CORO1A	-0.0364306	0.805326	0.999725
Effector Memory CD8T	DCIS_vs_HRL_NHB	DHX38	0.0435354	0.805444	0.999725
Effector Memory CD8T	DCIS_vs_HRL_NHB	ALG5	0.0474076	0.805556	0.999725
Effector Memory CD8T	DCIS_vs_HRL_NHB	FAM20B	0.0740881	0.805557	0.999725
Effector Memory CD8T	DCIS_vs_HRL_NHB	NDRG1	-0.0589075	0.8058	0.999725
Effector Memory CD8T	DCIS_vs_HRL_NHB	RUVBL1	0.0551836	0.80582	0.999725
Effector Memory CD8T	DCIS_vs_HRL_NHB	DNAJC4	-0.0608368	0.805904	0.999725
Effector Memory CD8T	DCIS_vs_HRL_NHB	TUT7	0.0486516	0.80605	0.999725
Effector Memory CD8T	DCIS_vs_HRL_NHB	TOGARAM2	-0.0965399	0.806105	0.999725
Effector Memory CD8T	DCIS_vs_HRL_NHB	CLASP2	-0.0581166	0.806107	0.999725
Effector Memory CD8T	DCIS_vs_HRL_NHB	ABCC5	0.0700704	0.806153	0.999725
Effector Memory CD8T	DCIS_vs_HRL_NHB	RGS2	-0.122873	0.806217	0.999725
Effector Memory CD8T	DCIS_vs_HRL_NHB	SEH1L	-0.0837126	0.806312	0.999725
Effector Memory CD8T	DCIS_vs_HRL_NHB	NPC2	-0.0637398	0.806329	0.999725
Effector Memory CD8T	DCIS_vs_HRL_NHB	API5	0.0431892	0.806465	0.999725
Effector Memory CD8T	DCIS_vs_HRL_NHB	N4BP2L2	-0.0368454	0.806482	0.999725
Effector Memory CD8T	DCIS_vs_HRL_NHB	MPND	-0.102354	0.806609	0.999725
Effector Memory CD8T	DCIS_vs_HRL_NHB	AC092652.1	0.120602	0.806707	0.999725
Effector Memory CD8T	DCIS_vs_HRL_NHB	SMAD4	0.0619565	0.806927	0.999725
Effector Memory CD8T	DCIS_vs_HRL_NHB	UGGT1	-0.0737263	0.806927	0.999725
Effector Memory CD8T	DCIS_vs_HRL_NHB	VPS11	0.0551339	0.807014	0.999725
Effector Memory CD8T	DCIS_vs_HRL_NHB	SLC26A11	0.074688	0.807014	0.999725
Effector Memory CD8T	DCIS_vs_HRL_NHB	IGHMBP2	-0.0840031	0.807132	0.999725
Effector Memory CD8T	DCIS_vs_HRL_NHB	PPP4R3B	-0.0432903	0.807177	0.999725
Effector Memory CD8T	DCIS_vs_HRL_NHB	TOGARAM1	0.072266	0.807217	0.999725
Effector Memory CD8T	DCIS_vs_HRL_NHB	GSKIP	0.0618152	0.807314	0.999725
Effector Memory CD8T	DCIS_vs_HRL_NHB	COA1	-0.0498083	0.807338	0.999725
Effector Memory CD8T	DCIS_vs_HRL_NHB	RBKS	0.0853036	0.807378	0.999725
Effector Memory CD8T	DCIS_vs_HRL_NHB	ZNF10	-0.0947149	0.807445	0.999725
Effector Memory CD8T	DCIS_vs_HRL_NHB	MRRF	-0.0631344	0.807504	0.999725
Effector Memory CD8T	DCIS_vs_HRL_NHB	DMTN	0.0862572	0.807774	0.999725
Effector Memory CD8T	DCIS_vs_HRL_NHB	ARRDC3-AS1	-0.117052	0.807949	0.999725
Effector Memory CD8T	DCIS_vs_HRL_NHB	TRAF3	0.0803469	0.808003	0.999725
Effector Memory CD8T	DCIS_vs_HRL_NHB	ERBIN	-0.0620447	0.808247	0.999725
Effector Memory CD8T	DCIS_vs_HRL_NHB	GCLC	-0.0656318	0.808308	0.999725
Effector Memory CD8T	DCIS_vs_HRL_NHB	TNF	-0.129015	0.808456	0.999725
Effector Memory CD8T	DCIS_vs_HRL_NHB	ATP13A2	-0.0702301	0.80885	0.999725
Effector Memory CD8T	DCIS_vs_HRL_NHB	PINX1	-0.0500373	0.808886	0.999725
Effector Memory CD8T	DCIS_vs_HRL_NHB	IPO8	-0.0529102	0.808932	0.999725
Effector Memory CD8T	DCIS_vs_HRL_NHB	CAPS2	0.0904141	0.809169	0.999725
Effector Memory CD8T	DCIS_vs_HRL_NHB	CCDC59	-0.0642332	0.809399	0.999725
Effector Memory CD8T	DCIS_vs_HRL_NHB	TSG101	0.0479038	0.809454	0.999725
Effector Memory CD8T	DCIS_vs_HRL_NHB	DNM2	0.0345407	0.809799	0.999725
Effector Memory CD8T	DCIS_vs_HRL_NHB	TMEM216	-0.0795195	0.809835	0.999725
Effector Memory CD8T	DCIS_vs_HRL_NHB	UHRF2	0.0520376	0.809876	0.999725
Effector Memory CD8T	DCIS_vs_HRL_NHB	AC006001.2	-0.0685251	0.809899	0.999725
Effector Memory CD8T	DCIS_vs_HRL_NHB	TRAPPC12	-0.0585175	0.809972	0.999725
Effector Memory CD8T	DCIS_vs_HRL_NHB	PRKCSH	-0.0419225	0.810052	0.999725
Effector Memory CD8T	DCIS_vs_HRL_NHB	AOPEP	0.0916028	0.810083	0.999725
Effector Memory CD8T	DCIS_vs_HRL_NHB	EDC3	0.0720038	0.810159	0.999725
Effector Memory CD8T	DCIS_vs_HRL_NHB	METTL14	0.0592559	0.810172	0.999725
Effector Memory CD8T	DCIS_vs_HRL_NHB	SLC25A17	-0.0815969	0.810188	0.999725
Effector Memory CD8T	DCIS_vs_HRL_NHB	TCF7	-0.0951046	0.810485	0.999725
Effector Memory CD8T	DCIS_vs_HRL_NHB	TARS2	-0.0685458	0.810522	0.999725
Effector Memory CD8T	DCIS_vs_HRL_NHB	ITFG2	0.0454442	0.810554	0.999725
Effector Memory CD8T	DCIS_vs_HRL_NHB	TCTN3	-0.0653915	0.81059	0.999725
Effector Memory CD8T	DCIS_vs_HRL_NHB	NOC3L	-0.0683741	0.810608	0.999725
Effector Memory CD8T	DCIS_vs_HRL_NHB	MRPS5	-0.0432084	0.810625	0.999725
Effector Memory CD8T	DCIS_vs_HRL_NHB	SCYL3	-0.0595927	0.810718	0.999725
Effector Memory CD8T	DCIS_vs_HRL_NHB	C1orf131	0.0685797	0.810756	0.999725
Effector Memory CD8T	DCIS_vs_HRL_NHB	TBRG4	-0.0580232	0.810889	0.999725
Effector Memory CD8T	DCIS_vs_HRL_NHB	TFAM	0.0447718	0.81099	0.999725
Effector Memory CD8T	DCIS_vs_HRL_NHB	UBR7	-0.0601413	0.81099	0.999725
Effector Memory CD8T	DCIS_vs_HRL_NHB	HSH2D	0.0834682	0.811115	0.999725
Effector Memory CD8T	DCIS_vs_HRL_NHB	NCBP1	-0.0607481	0.811248	0.999725
Effector Memory CD8T	DCIS_vs_HRL_NHB	LRMP	0.0587384	0.811415	0.999725
Effector Memory CD8T	DCIS_vs_HRL_NHB	TRAV8-3	0.172573	0.811475	0.999725
Effector Memory CD8T	DCIS_vs_HRL_NHB	SP4	-0.0682315	0.811538	0.999725
Effector Memory CD8T	DCIS_vs_HRL_NHB	UBXN8	0.105378	0.811545	0.999725
Effector Memory CD8T	DCIS_vs_HRL_NHB	ANKRD44	-0.054655	0.811575	0.999725
Effector Memory CD8T	DCIS_vs_HRL_NHB	RPL27A	-0.0598402	0.811579	0.999725
Effector Memory CD8T	DCIS_vs_HRL_NHB	CPSF1	-0.0616637	0.811634	0.999725
Effector Memory CD8T	DCIS_vs_HRL_NHB	RBM17	-0.0441831	0.811657	0.999725
Effector Memory CD8T	DCIS_vs_HRL_NHB	ATP8B1	0.10752	0.811688	0.999725
Effector Memory CD8T	DCIS_vs_HRL_NHB	RAB29	-0.039869	0.811713	0.999725
Effector Memory CD8T	DCIS_vs_HRL_NHB	MRPS10	0.0461485	0.81179	0.999725
Effector Memory CD8T	DCIS_vs_HRL_NHB	NFKBIA	0.101332	0.81186	0.999725
Effector Memory CD8T	DCIS_vs_HRL_NHB	CPSF4	0.0731	0.81207	0.999725
Effector Memory CD8T	DCIS_vs_HRL_NHB	SURF1	0.0560368	0.812079	0.999725
Effector Memory CD8T	DCIS_vs_HRL_NHB	TGS1	0.0468312	0.812167	0.999725
Effector Memory CD8T	DCIS_vs_HRL_NHB	RCBTB1	-0.0751496	0.812298	0.999725
Effector Memory CD8T	DCIS_vs_HRL_NHB	MTCH2	-0.0531175	0.812388	0.999725
Effector Memory CD8T	DCIS_vs_HRL_NHB	GNG11	-0.129874	0.812459	0.999725
Effector Memory CD8T	DCIS_vs_HRL_NHB	VAMP2	-0.0490306	0.812483	0.999725
Effector Memory CD8T	DCIS_vs_HRL_NHB	SYNM	0.18153	0.81253	0.999725
Effector Memory CD8T	DCIS_vs_HRL_NHB	NAF1	0.0850639	0.812537	0.999725
Effector Memory CD8T	DCIS_vs_HRL_NHB	SEPHS2	0.0640468	0.81261	0.999725
Effector Memory CD8T	DCIS_vs_HRL_NHB	AGFG2	0.0592994	0.812647	0.999725
Effector Memory CD8T	DCIS_vs_HRL_NHB	PIGH	0.0475049	0.812858	0.999725
Effector Memory CD8T	DCIS_vs_HRL_NHB	ELOB	0.0508577	0.812902	0.999725
Effector Memory CD8T	DCIS_vs_HRL_NHB	ATP5MC2	0.0518228	0.812967	0.999725
Effector Memory CD8T	DCIS_vs_HRL_NHB	SPAG7	0.0430418	0.813034	0.999725
Effector Memory CD8T	DCIS_vs_HRL_NHB	AC020916.1	-0.132759	0.813039	0.999725
Effector Memory CD8T	DCIS_vs_HRL_NHB	LIX1L	-0.0493759	0.813133	0.999725
Effector Memory CD8T	DCIS_vs_HRL_NHB	SSNA1	0.0477172	0.81314	0.999725
Effector Memory CD8T	DCIS_vs_HRL_NHB	CENPX	-0.0592663	0.813149	0.999725
Effector Memory CD8T	DCIS_vs_HRL_NHB	PGM3	0.0972461	0.8134	0.999725
Effector Memory CD8T	DCIS_vs_HRL_NHB	TCF25	0.0445428	0.813599	0.999725
Effector Memory CD8T	DCIS_vs_HRL_NHB	TMED8	0.0766985	0.813815	0.999725
Effector Memory CD8T	DCIS_vs_HRL_NHB	VAMP1	0.0835164	0.813972	0.999725
Effector Memory CD8T	DCIS_vs_HRL_NHB	PBX2	-0.0524426	0.814017	0.999725
Effector Memory CD8T	DCIS_vs_HRL_NHB	CRY1	-0.079302	0.81402	0.999725
Effector Memory CD8T	DCIS_vs_HRL_NHB	CDKN1A	-0.158852	0.814037	0.999725
Effector Memory CD8T	DCIS_vs_HRL_NHB	NUS1	0.065701	0.814062	0.999725
Effector Memory CD8T	DCIS_vs_HRL_NHB	PKN1	-0.0439124	0.814183	0.999725
Effector Memory CD8T	DCIS_vs_HRL_NHB	GBA	-0.0633821	0.814204	0.999725
Effector Memory CD8T	DCIS_vs_HRL_NHB	C9orf78	0.0417917	0.814362	0.999725
Effector Memory CD8T	DCIS_vs_HRL_NHB	MAML2	0.0836908	0.814542	0.999725
Effector Memory CD8T	DCIS_vs_HRL_NHB	CREBBP	0.0534446	0.814699	0.999725
Effector Memory CD8T	DCIS_vs_HRL_NHB	TMEM71	-0.0598032	0.81475	0.999725
Effector Memory CD8T	DCIS_vs_HRL_NHB	SNTB1	0.0659419	0.814793	0.999725
Effector Memory CD8T	DCIS_vs_HRL_NHB	LINC00892	-0.143783	0.814839	0.999725
Effector Memory CD8T	DCIS_vs_HRL_NHB	RNF41	0.051785	0.814867	0.999725
Effector Memory CD8T	DCIS_vs_HRL_NHB	PSMD2	-0.0568214	0.814909	0.999725
Effector Memory CD8T	DCIS_vs_HRL_NHB	RAB11FIP1	0.0666266	0.814921	0.999725
Effector Memory CD8T	DCIS_vs_HRL_NHB	TNFSF12	0.0546642	0.815021	0.999725
Effector Memory CD8T	DCIS_vs_HRL_NHB	CTLA4	-0.157282	0.815096	0.999725
Effector Memory CD8T	DCIS_vs_HRL_NHB	ZSWIM6	-0.075123	0.815106	0.999725
Effector Memory CD8T	DCIS_vs_HRL_NHB	TDRD7	0.0859236	0.815171	0.999725
Effector Memory CD8T	DCIS_vs_HRL_NHB	EBAG9	-0.050778	0.815171	0.999725
Effector Memory CD8T	DCIS_vs_HRL_NHB	PRDX4	0.0702139	0.815208	0.999725
Effector Memory CD8T	DCIS_vs_HRL_NHB	GZMB	-0.1546	0.815321	0.999725
Effector Memory CD8T	DCIS_vs_HRL_NHB	UTP3	0.055871	0.815467	0.999725
Effector Memory CD8T	DCIS_vs_HRL_NHB	OARD1	0.0466908	0.815551	0.999725
Effector Memory CD8T	DCIS_vs_HRL_NHB	LATS2	0.135451	0.815556	0.999725
Effector Memory CD8T	DCIS_vs_HRL_NHB	PPP1R13B	0.0645794	0.815625	0.999725
Effector Memory CD8T	DCIS_vs_HRL_NHB	ZFYVE26	-0.0752813	0.815627	0.999725
Effector Memory CD8T	DCIS_vs_HRL_NHB	GIMAP6	-0.0773248	0.815673	0.999725
Effector Memory CD8T	DCIS_vs_HRL_NHB	STX6	-0.0568149	0.815835	0.999725
Effector Memory CD8T	DCIS_vs_HRL_NHB	SCAF8	-0.0603416	0.815984	0.999725
Effector Memory CD8T	DCIS_vs_HRL_NHB	ZPR1	0.0513559	0.816017	0.999725
Effector Memory CD8T	DCIS_vs_HRL_NHB	SFPQ	-0.0352021	0.816049	0.999725
Effector Memory CD8T	DCIS_vs_HRL_NHB	AL662844.4	-0.119709	0.816102	0.999725
Effector Memory CD8T	DCIS_vs_HRL_NHB	GRAMD1A	0.0728092	0.816253	0.999725
Effector Memory CD8T	DCIS_vs_HRL_NHB	TRIM66	0.0957956	0.816256	0.999725
Effector Memory CD8T	DCIS_vs_HRL_NHB	KIAA0556	-0.083515	0.816352	0.999725
Effector Memory CD8T	DCIS_vs_HRL_NHB	WDR75	0.0657344	0.816412	0.999725
Effector Memory CD8T	DCIS_vs_HRL_NHB	NUDT21	0.0401511	0.81653	0.999725
Effector Memory CD8T	DCIS_vs_HRL_NHB	C6orf89	0.0437683	0.816931	0.999725
Effector Memory CD8T	DCIS_vs_HRL_NHB	SNRPE	0.0420841	0.817052	0.999725
Effector Memory CD8T	DCIS_vs_HRL_NHB	AC010894.3	-0.0805133	0.817095	0.999725
Effector Memory CD8T	DCIS_vs_HRL_NHB	BRWD3	0.0597573	0.817301	0.999725
Effector Memory CD8T	DCIS_vs_HRL_NHB	UQCC3	-0.0577657	0.817361	0.999725
Effector Memory CD8T	DCIS_vs_HRL_NHB	ZNF646	0.0902898	0.817451	0.999725
Effector Memory CD8T	DCIS_vs_HRL_NHB	MED26	0.0798173	0.81749	0.999725
Effector Memory CD8T	DCIS_vs_HRL_NHB	LARP1B	0.0802896	0.817501	0.999725
Effector Memory CD8T	DCIS_vs_HRL_NHB	XPOT	-0.0754325	0.817538	0.999725
Effector Memory CD8T	DCIS_vs_HRL_NHB	ARPC4	-0.0435478	0.817563	0.999725
Effector Memory CD8T	DCIS_vs_HRL_NHB	SHISA5	-0.0422036	0.817615	0.999725
Effector Memory CD8T	DCIS_vs_HRL_NHB	PUF60	0.0390515	0.817619	0.999725
Effector Memory CD8T	DCIS_vs_HRL_NHB	SBNO1	0.0440327	0.817675	0.999725
Effector Memory CD8T	DCIS_vs_HRL_NHB	ZFP36L1	-0.0422817	0.817695	0.999725
Effector Memory CD8T	DCIS_vs_HRL_NHB	ETFRF1	-0.0664266	0.817732	0.999725
Effector Memory CD8T	DCIS_vs_HRL_NHB	SUPT5H	0.0416582	0.817997	0.999725
Effector Memory CD8T	DCIS_vs_HRL_NHB	S100A11	-0.0675584	0.818033	0.999725
Effector Memory CD8T	DCIS_vs_HRL_NHB	C7orf50	-0.0676808	0.818149	0.999725
Effector Memory CD8T	DCIS_vs_HRL_NHB	NDC1	-0.081134	0.818153	0.999725
Effector Memory CD8T	DCIS_vs_HRL_NHB	GADD45GIP1	-0.0409425	0.818315	0.999725
Effector Memory CD8T	DCIS_vs_HRL_NHB	ISYNA1	0.078602	0.818352	0.999725
Effector Memory CD8T	DCIS_vs_HRL_NHB	LINC01876	0.176947	0.818375	0.999725
Effector Memory CD8T	DCIS_vs_HRL_NHB	RFX7	-0.0694612	0.818684	0.999725
Effector Memory CD8T	DCIS_vs_HRL_NHB	PSPC1	0.0473024	0.81882	0.999725
Effector Memory CD8T	DCIS_vs_HRL_NHB	PSD4	0.0405133	0.818863	0.999725
Effector Memory CD8T	DCIS_vs_HRL_NHB	GON4L	0.0354892	0.8192	0.999725
Effector Memory CD8T	DCIS_vs_HRL_NHB	MTMR8	0.0661227	0.819397	0.999725
Effector Memory CD8T	DCIS_vs_HRL_NHB	CASP1	0.0574359	0.819578	0.999725
Effector Memory CD8T	DCIS_vs_HRL_NHB	YEATS2	-0.0692084	0.819639	0.999725
Effector Memory CD8T	DCIS_vs_HRL_NHB	RABGAP1L	0.0621284	0.819766	0.999725
Effector Memory CD8T	DCIS_vs_HRL_NHB	ZCCHC7	0.0499103	0.819823	0.999725
Effector Memory CD8T	DCIS_vs_HRL_NHB	BAG4	-0.0562657	0.819847	0.999725
Effector Memory CD8T	DCIS_vs_HRL_NHB	TOB1	0.0695639	0.819855	0.999725
Effector Memory CD8T	DCIS_vs_HRL_NHB	MGAT1	-0.0494949	0.819933	0.999725
Effector Memory CD8T	DCIS_vs_HRL_NHB	SNHG22	0.1176	0.820109	0.999725
Effector Memory CD8T	DCIS_vs_HRL_NHB	SLC1A7	0.193817	0.820252	0.999725
Effector Memory CD8T	DCIS_vs_HRL_NHB	EXOC4	0.0568535	0.820267	0.999725
Effector Memory CD8T	DCIS_vs_HRL_NHB	ETF1	0.063092	0.820352	0.999725
Effector Memory CD8T	DCIS_vs_HRL_NHB	MBD1	-0.0401609	0.820381	0.999725
Effector Memory CD8T	DCIS_vs_HRL_NHB	MAP3K20	-0.0834695	0.82042	0.999725
Effector Memory CD8T	DCIS_vs_HRL_NHB	ZNF66	-0.0688527	0.820428	0.999725
Effector Memory CD8T	DCIS_vs_HRL_NHB	PYCARD	0.0440753	0.820456	0.999725
Effector Memory CD8T	DCIS_vs_HRL_NHB	VPS8	0.0571	0.82065	0.999725
Effector Memory CD8T	DCIS_vs_HRL_NHB	FKBP3	0.046793	0.820689	0.999725
Effector Memory CD8T	DCIS_vs_HRL_NHB	CIAO2A	-0.0433271	0.820699	0.999725
Effector Memory CD8T	DCIS_vs_HRL_NHB	RAB30	-0.100949	0.820743	0.999725
Effector Memory CD8T	DCIS_vs_HRL_NHB	RPS27	-0.0425146	0.820841	0.999725
Effector Memory CD8T	DCIS_vs_HRL_NHB	FCHSD1	-0.0511365	0.821281	0.999725
Effector Memory CD8T	DCIS_vs_HRL_NHB	ATXN1	0.062886	0.821368	0.999725
Effector Memory CD8T	DCIS_vs_HRL_NHB	DESI2	0.0467141	0.821645	0.999725
Effector Memory CD8T	DCIS_vs_HRL_NHB	ATP13A1	-0.0469614	0.821716	0.999725
Effector Memory CD8T	DCIS_vs_HRL_NHB	PEA15	0.0592349	0.821764	0.999725
Effector Memory CD8T	DCIS_vs_HRL_NHB	DYNC1H1	0.0352332	0.821961	0.999725
Effector Memory CD8T	DCIS_vs_HRL_NHB	AC131571.1	0.101047	0.821973	0.999725
Effector Memory CD8T	DCIS_vs_HRL_NHB	TMC8	0.039225	0.82202	0.999725
Effector Memory CD8T	DCIS_vs_HRL_NHB	TENT4B	0.0718334	0.822022	0.999725
Effector Memory CD8T	DCIS_vs_HRL_NHB	TM4SF19	0.197473	0.822071	0.999725
Effector Memory CD8T	DCIS_vs_HRL_NHB	ZFP82	0.0827031	0.822123	0.999725
Effector Memory CD8T	DCIS_vs_HRL_NHB	PLCB2	0.0481097	0.822438	0.999725
Effector Memory CD8T	DCIS_vs_HRL_NHB	MRPL40	-0.0630605	0.822548	0.999725
Effector Memory CD8T	DCIS_vs_HRL_NHB	FERMT3	-0.0373037	0.822768	0.999725
Effector Memory CD8T	DCIS_vs_HRL_NHB	NDUFA9	0.0428939	0.822819	0.999725
Effector Memory CD8T	DCIS_vs_HRL_NHB	AL118516.1	0.0913857	0.822849	0.999725
Effector Memory CD8T	DCIS_vs_HRL_NHB	ZNF654	-0.0653535	0.822884	0.999725
Effector Memory CD8T	DCIS_vs_HRL_NHB	LINC02694	0.155126	0.822916	0.999725
Effector Memory CD8T	DCIS_vs_HRL_NHB	ITPRID2	0.0680719	0.822941	0.999725
Effector Memory CD8T	DCIS_vs_HRL_NHB	NUCKS1	0.0376714	0.822971	0.999725
Effector Memory CD8T	DCIS_vs_HRL_NHB	PWWP3A	0.0594531	0.823166	0.999725
Effector Memory CD8T	DCIS_vs_HRL_NHB	NDUFA4	0.0390216	0.823239	0.999725
Effector Memory CD8T	DCIS_vs_HRL_NHB	UBE2L6	0.0476781	0.823418	0.999725
Effector Memory CD8T	DCIS_vs_HRL_NHB	CSTB	0.0508975	0.823645	0.999725
Effector Memory CD8T	DCIS_vs_HRL_NHB	SIRT3	0.0736518	0.82368	0.999725
Effector Memory CD8T	DCIS_vs_HRL_NHB	OFD1	0.042303	0.82403	0.999725
Effector Memory CD8T	DCIS_vs_HRL_NHB	PCGF3	0.0579756	0.824126	0.999725
Effector Memory CD8T	DCIS_vs_HRL_NHB	HPGD	-0.178244	0.824129	0.999725
Effector Memory CD8T	DCIS_vs_HRL_NHB	GAN	0.0943569	0.824148	0.999725
Effector Memory CD8T	DCIS_vs_HRL_NHB	SRM	0.0463503	0.824202	0.999725
Effector Memory CD8T	DCIS_vs_HRL_NHB	AGFG1	0.0579045	0.824328	0.999725
Effector Memory CD8T	DCIS_vs_HRL_NHB	DDX42	-0.0488926	0.824345	0.999725
Effector Memory CD8T	DCIS_vs_HRL_NHB	GPHN	-0.0898343	0.824355	0.999725
Effector Memory CD8T	DCIS_vs_HRL_NHB	PDK1	0.0768096	0.824394	0.999725
Effector Memory CD8T	DCIS_vs_HRL_NHB	RRBP1	0.052813	0.824486	0.999725
Effector Memory CD8T	DCIS_vs_HRL_NHB	ANAPC5	-0.0337211	0.824557	0.999725
Effector Memory CD8T	DCIS_vs_HRL_NHB	ACER3	-0.0759651	0.824745	0.999725
Effector Memory CD8T	DCIS_vs_HRL_NHB	C11orf54	-0.053862	0.824834	0.999725
Effector Memory CD8T	DCIS_vs_HRL_NHB	NINJ1	-0.0895377	0.825104	0.999725
Effector Memory CD8T	DCIS_vs_HRL_NHB	ARHGEF19	0.0844706	0.825104	0.999725
Effector Memory CD8T	DCIS_vs_HRL_NHB	YRDC	-0.0726515	0.825147	0.999725
Effector Memory CD8T	DCIS_vs_HRL_NHB	ERVK13-1	0.0991615	0.825441	0.999725
Effector Memory CD8T	DCIS_vs_HRL_NHB	METRNL	-0.117467	0.825585	0.999725
Effector Memory CD8T	DCIS_vs_HRL_NHB	LRCH4	-0.0387334	0.825614	0.999725
Effector Memory CD8T	DCIS_vs_HRL_NHB	CYCS	0.0537431	0.825727	0.999725
Effector Memory CD8T	DCIS_vs_HRL_NHB	ARF4	0.0508179	0.825842	0.999725
Effector Memory CD8T	DCIS_vs_HRL_NHB	TTBK2	0.0595758	0.825972	0.999725
Effector Memory CD8T	DCIS_vs_HRL_NHB	HUWE1	-0.0599417	0.826003	0.999725
Effector Memory CD8T	DCIS_vs_HRL_NHB	STX16	0.046677	0.826069	0.999725
Effector Memory CD8T	DCIS_vs_HRL_NHB	RAD50	0.046239	0.826139	0.999725
Effector Memory CD8T	DCIS_vs_HRL_NHB	PHLDB2	-0.0773516	0.826151	0.999725
Effector Memory CD8T	DCIS_vs_HRL_NHB	EXT1	-0.0898593	0.826253	0.999725
Effector Memory CD8T	DCIS_vs_HRL_NHB	TMEM161B-AS1	-0.0706571	0.826386	0.999725
Effector Memory CD8T	DCIS_vs_HRL_NHB	DDX54	0.0462456	0.826405	0.999725
Effector Memory CD8T	DCIS_vs_HRL_NHB	ZNF263	-0.0468516	0.826545	0.999725
Effector Memory CD8T	DCIS_vs_HRL_NHB	FLYWCH1	0.0613285	0.826728	0.999725
Effector Memory CD8T	DCIS_vs_HRL_NHB	MICU1	0.0415295	0.826768	0.999725
Effector Memory CD8T	DCIS_vs_HRL_NHB	SLC26A3	-0.110338	0.826795	0.999725
Effector Memory CD8T	DCIS_vs_HRL_NHB	TAX1BP1	-0.0340414	0.827048	0.999725
Effector Memory CD8T	DCIS_vs_HRL_NHB	PIK3R2	0.059448	0.827083	0.999725
Effector Memory CD8T	DCIS_vs_HRL_NHB	BTN2A2	0.0922672	0.827182	0.999725
Effector Memory CD8T	DCIS_vs_HRL_NHB	SZRD1	0.0358185	0.827234	0.999725
Effector Memory CD8T	DCIS_vs_HRL_NHB	ERCC3	-0.042151	0.827461	0.999725
Effector Memory CD8T	DCIS_vs_HRL_NHB	MRPL28	0.0511136	0.827582	0.999725
Effector Memory CD8T	DCIS_vs_HRL_NHB	WDR13	0.0594919	0.827666	0.999725
Effector Memory CD8T	DCIS_vs_HRL_NHB	METTL8	0.070198	0.827803	0.999725
Effector Memory CD8T	DCIS_vs_HRL_NHB	C5orf51	-0.0543083	0.827905	0.999725
Effector Memory CD8T	DCIS_vs_HRL_NHB	WDR89	-0.068855	0.828141	0.999725
Effector Memory CD8T	DCIS_vs_HRL_NHB	PTPRA	-0.0375598	0.828169	0.999725
Effector Memory CD8T	DCIS_vs_HRL_NHB	ABRACL	0.0439582	0.828416	0.999725
Effector Memory CD8T	DCIS_vs_HRL_NHB	GNL3L	-0.0528871	0.828443	0.999725
Effector Memory CD8T	DCIS_vs_HRL_NHB	RORA-AS1	0.0723468	0.828512	0.999725
Effector Memory CD8T	DCIS_vs_HRL_NHB	RASSF4	-0.146861	0.828587	0.999725
Effector Memory CD8T	DCIS_vs_HRL_NHB	RUFY3	-0.057223	0.8286	0.999725
Effector Memory CD8T	DCIS_vs_HRL_NHB	CLPP	-0.046309	0.828762	0.999725
Effector Memory CD8T	DCIS_vs_HRL_NHB	TXNDC16	-0.0806602	0.829228	0.999725
Effector Memory CD8T	DCIS_vs_HRL_NHB	ECHS1	0.0477825	0.82947	0.999725
Effector Memory CD8T	DCIS_vs_HRL_NHB	COP1	0.0542217	0.829651	0.999725
Effector Memory CD8T	DCIS_vs_HRL_NHB	WRN	0.0668606	0.829732	0.999725
Effector Memory CD8T	DCIS_vs_HRL_NHB	RCC1L	-0.0464697	0.830423	0.999725
Effector Memory CD8T	DCIS_vs_HRL_NHB	TAF1	-0.0563771	0.830474	0.999725
Effector Memory CD8T	DCIS_vs_HRL_NHB	FDX1	-0.0351394	0.830543	0.999725
Effector Memory CD8T	DCIS_vs_HRL_NHB	AC009061.2	0.0958244	0.830543	0.999725
Effector Memory CD8T	DCIS_vs_HRL_NHB	TET3	0.114145	0.830632	0.999725
Effector Memory CD8T	DCIS_vs_HRL_NHB	HAUS5	0.0804917	0.830761	0.999725
Effector Memory CD8T	DCIS_vs_HRL_NHB	NAA16	-0.0519644	0.830784	0.999725
Effector Memory CD8T	DCIS_vs_HRL_NHB	BTBD9	0.0648674	0.830943	0.999725
Effector Memory CD8T	DCIS_vs_HRL_NHB	TSHZ3	0.117505	0.831025	0.999725
Effector Memory CD8T	DCIS_vs_HRL_NHB	GMFG	-0.0384249	0.831135	0.999725
Effector Memory CD8T	DCIS_vs_HRL_NHB	NDUFV2-AS1	-0.0705829	0.831259	0.999725
Effector Memory CD8T	DCIS_vs_HRL_NHB	SHOC2	-0.0411751	0.83136	0.999725
Effector Memory CD8T	DCIS_vs_HRL_NHB	IDH2	-0.0389279	0.831378	0.999725
Effector Memory CD8T	DCIS_vs_HRL_NHB	CWF19L1	0.0509145	0.831433	0.999725
Effector Memory CD8T	DCIS_vs_HRL_NHB	PIGP	0.0661122	0.831469	0.999725
Effector Memory CD8T	DCIS_vs_HRL_NHB	ERLIN2	0.0750401	0.831474	0.999725
Effector Memory CD8T	DCIS_vs_HRL_NHB	ATP2B1-AS1	-0.0691839	0.831538	0.999725
Effector Memory CD8T	DCIS_vs_HRL_NHB	SRF	0.0624549	0.831598	0.999725
Effector Memory CD8T	DCIS_vs_HRL_NHB	SWI5	0.059484	0.831682	0.999725
Effector Memory CD8T	DCIS_vs_HRL_NHB	EIF2A	0.0402841	0.831888	0.999725
Effector Memory CD8T	DCIS_vs_HRL_NHB	TTC14	-0.0458884	0.831934	0.999725
Effector Memory CD8T	DCIS_vs_HRL_NHB	TMBIM4	-0.0381414	0.831936	0.999725
Effector Memory CD8T	DCIS_vs_HRL_NHB	DDX60	-0.0565901	0.831945	0.999725
Effector Memory CD8T	DCIS_vs_HRL_NHB	RAB1B	-0.0413108	0.831952	0.999725
Effector Memory CD8T	DCIS_vs_HRL_NHB	MED8	-0.0514664	0.832068	0.999725
Effector Memory CD8T	DCIS_vs_HRL_NHB	ARHGAP19	-0.058531	0.832069	0.999725
Effector Memory CD8T	DCIS_vs_HRL_NHB	SLC9A1	0.0756732	0.832086	0.999725
Effector Memory CD8T	DCIS_vs_HRL_NHB	METTL21A	0.063511	0.832638	0.999725
Effector Memory CD8T	DCIS_vs_HRL_NHB	ANXA6	-0.030889	0.832874	0.999725
Effector Memory CD8T	DCIS_vs_HRL_NHB	ARAP2	0.0464125	0.832874	0.999725
Effector Memory CD8T	DCIS_vs_HRL_NHB	ANP32A	0.0396778	0.833044	0.999725
Effector Memory CD8T	DCIS_vs_HRL_NHB	PRPF38B	0.0315262	0.833071	0.999725
Effector Memory CD8T	DCIS_vs_HRL_NHB	C19orf47	0.100466	0.833137	0.999725
Effector Memory CD8T	DCIS_vs_HRL_NHB	FAM199X	-0.0557314	0.833339	0.999725
Effector Memory CD8T	DCIS_vs_HRL_NHB	TSC1	0.060974	0.833449	0.999725
Effector Memory CD8T	DCIS_vs_HRL_NHB	IQCN	0.14747	0.833477	0.999725
Effector Memory CD8T	DCIS_vs_HRL_NHB	LDAH	-0.0696026	0.833586	0.999725
Effector Memory CD8T	DCIS_vs_HRL_NHB	UBXN4	0.0260592	0.833624	0.999725
Effector Memory CD8T	DCIS_vs_HRL_NHB	HIST1H2AL	0.137649	0.833697	0.999725
Effector Memory CD8T	DCIS_vs_HRL_NHB	SF3B6	-0.0413817	0.833767	0.999725
Effector Memory CD8T	DCIS_vs_HRL_NHB	CHST7	-0.065448	0.833816	0.999725
Effector Memory CD8T	DCIS_vs_HRL_NHB	ACSL6	-0.110117	0.83385	0.999725
Effector Memory CD8T	DCIS_vs_HRL_NHB	TTC21B	-0.0602118	0.833851	0.999725
Effector Memory CD8T	DCIS_vs_HRL_NHB	PTPN18	-0.0488331	0.833898	0.999725
Effector Memory CD8T	DCIS_vs_HRL_NHB	ZC3H8	-0.0478358	0.833917	0.999725
Effector Memory CD8T	DCIS_vs_HRL_NHB	PRPF40A	-0.0304354	0.833975	0.999725
Effector Memory CD8T	DCIS_vs_HRL_NHB	TECPR1	0.0537323	0.83398	0.999725
Effector Memory CD8T	DCIS_vs_HRL_NHB	LINC00623	0.0495275	0.834013	0.999725
Effector Memory CD8T	DCIS_vs_HRL_NHB	TMEM102	-0.0741718	0.834188	0.999725
Effector Memory CD8T	DCIS_vs_HRL_NHB	FEM1C	-0.090492	0.834303	0.999725
Effector Memory CD8T	DCIS_vs_HRL_NHB	SPATA2L	0.0739315	0.834413	0.999725
Effector Memory CD8T	DCIS_vs_HRL_NHB	GHITM	-0.0409652	0.834664	0.999725
Effector Memory CD8T	DCIS_vs_HRL_NHB	SUPT6H	0.0373374	0.834672	0.999725
Effector Memory CD8T	DCIS_vs_HRL_NHB	ARRDC3	0.0944221	0.834688	0.999725
Effector Memory CD8T	DCIS_vs_HRL_NHB	TMCC1	-0.0528797	0.834696	0.999725
Effector Memory CD8T	DCIS_vs_HRL_NHB	DUSP14	-0.0823002	0.834733	0.999725
Effector Memory CD8T	DCIS_vs_HRL_NHB	ABHD10	0.0613977	0.83488	0.999725
Effector Memory CD8T	DCIS_vs_HRL_NHB	OVCA2	0.0611365	0.834916	0.999725
Effector Memory CD8T	DCIS_vs_HRL_NHB	ANAPC15	-0.0546216	0.834997	0.999725
Effector Memory CD8T	DCIS_vs_HRL_NHB	EEF1AKMT1	0.0666423	0.835025	0.999725
Effector Memory CD8T	DCIS_vs_HRL_NHB	CCDC112	-0.0717567	0.835094	0.999725
Effector Memory CD8T	DCIS_vs_HRL_NHB	APOBEC3G	-0.0490478	0.835199	0.999725
Effector Memory CD8T	DCIS_vs_HRL_NHB	MAN1B1	-0.0491733	0.835299	0.999725
Effector Memory CD8T	DCIS_vs_HRL_NHB	PSMB2	-0.0436369	0.83531	0.999725
Effector Memory CD8T	DCIS_vs_HRL_NHB	LINC01089	-0.075674	0.835612	0.999725
Effector Memory CD8T	DCIS_vs_HRL_NHB	MAFK	-0.0857477	0.835658	0.999725
Effector Memory CD8T	DCIS_vs_HRL_NHB	SUCLG2	-0.0447362	0.835758	0.999725
Effector Memory CD8T	DCIS_vs_HRL_NHB	FAM104A	0.0406061	0.835838	0.999725
Effector Memory CD8T	DCIS_vs_HRL_NHB	TSPYL1	0.0471032	0.835951	0.999725
Effector Memory CD8T	DCIS_vs_HRL_NHB	MYO9A	0.0614081	0.83599	0.999725
Effector Memory CD8T	DCIS_vs_HRL_NHB	TSEN15	-0.0374135	0.835997	0.999725
Effector Memory CD8T	DCIS_vs_HRL_NHB	RBM7	0.0685698	0.836009	0.999725
Effector Memory CD8T	DCIS_vs_HRL_NHB	NR4A2	-0.0906212	0.836038	0.999725
Effector Memory CD8T	DCIS_vs_HRL_NHB	RALY	-0.0265607	0.836058	0.999725
Effector Memory CD8T	DCIS_vs_HRL_NHB	ATP6V1G1	-0.0425002	0.836075	0.999725
Effector Memory CD8T	DCIS_vs_HRL_NHB	TENT5A	0.0844542	0.83623	0.999725
Effector Memory CD8T	DCIS_vs_HRL_NHB	LUC7L	0.0459297	0.836334	0.999725
Effector Memory CD8T	DCIS_vs_HRL_NHB	KLF16	-0.0771453	0.836441	0.999725
Effector Memory CD8T	DCIS_vs_HRL_NHB	CASP3	-0.0528098	0.836458	0.999725
Effector Memory CD8T	DCIS_vs_HRL_NHB	PLAA	-0.0493243	0.83651	0.999725
Effector Memory CD8T	DCIS_vs_HRL_NHB	ZNF281	0.0542657	0.836602	0.999725
Effector Memory CD8T	DCIS_vs_HRL_NHB	ACTR10	-0.0409589	0.836715	0.999725
Effector Memory CD8T	DCIS_vs_HRL_NHB	BCL3	-0.088408	0.836839	0.999725
Effector Memory CD8T	DCIS_vs_HRL_NHB	BRD7	-0.051597	0.837018	0.999725
Effector Memory CD8T	DCIS_vs_HRL_NHB	EIF2S1	-0.0465463	0.837103	0.999725
Effector Memory CD8T	DCIS_vs_HRL_NHB	HSBP1	0.0528709	0.837105	0.999725
Effector Memory CD8T	DCIS_vs_HRL_NHB	CSTF2	-0.0641939	0.837234	0.999725
Effector Memory CD8T	DCIS_vs_HRL_NHB	TIAM2	-0.105047	0.837272	0.999725
Effector Memory CD8T	DCIS_vs_HRL_NHB	LRRC47	-0.0453805	0.837488	0.999725
Effector Memory CD8T	DCIS_vs_HRL_NHB	CASD1	-0.0633818	0.837644	0.999725
Effector Memory CD8T	DCIS_vs_HRL_NHB	SNRPN	0.0583533	0.837752	0.999725
Effector Memory CD8T	DCIS_vs_HRL_NHB	PACSIN2	-0.0564843	0.837788	0.999725
Effector Memory CD8T	DCIS_vs_HRL_NHB	TMCO1	0.0352636	0.837801	0.999725
Effector Memory CD8T	DCIS_vs_HRL_NHB	PEX1	-0.0511216	0.837806	0.999725
Effector Memory CD8T	DCIS_vs_HRL_NHB	PHF1	0.0472914	0.837832	0.999725
Effector Memory CD8T	DCIS_vs_HRL_NHB	ARPC3	0.0429264	0.837851	0.999725
Effector Memory CD8T	DCIS_vs_HRL_NHB	TRPT1	0.0462216	0.837863	0.999725
Effector Memory CD8T	DCIS_vs_HRL_NHB	TIMM13	0.0464999	0.837983	0.999725
Effector Memory CD8T	DCIS_vs_HRL_NHB	CENPV	0.104555	0.838068	0.999725
Effector Memory CD8T	DCIS_vs_HRL_NHB	AC233976.1	-0.178196	0.8381	0.999725
Effector Memory CD8T	DCIS_vs_HRL_NHB	PPBP	0.120305	0.838164	0.999725
Effector Memory CD8T	DCIS_vs_HRL_NHB	HSD17B4	-0.0532369	0.838277	0.999725
Effector Memory CD8T	DCIS_vs_HRL_NHB	CETN2	0.0647483	0.838285	0.999725
Effector Memory CD8T	DCIS_vs_HRL_NHB	DNAJC5	-0.0625278	0.83833	0.999725
Effector Memory CD8T	DCIS_vs_HRL_NHB	ASAH1	0.0377451	0.838407	0.999725
Effector Memory CD8T	DCIS_vs_HRL_NHB	GNE	-0.0719558	0.83866	0.999725
Effector Memory CD8T	DCIS_vs_HRL_NHB	TMEM120B	-0.0675088	0.838752	0.999725
Effector Memory CD8T	DCIS_vs_HRL_NHB	POLR2K	-0.0434921	0.838794	0.999725
Effector Memory CD8T	DCIS_vs_HRL_NHB	MTERF4	0.0441479	0.838938	0.999725
Effector Memory CD8T	DCIS_vs_HRL_NHB	EDRF1	-0.0482206	0.838965	0.999725
Effector Memory CD8T	DCIS_vs_HRL_NHB	STK17B	0.0495739	0.839077	0.999725
Effector Memory CD8T	DCIS_vs_HRL_NHB	PITPNB	-0.0349973	0.839271	0.999725
Effector Memory CD8T	DCIS_vs_HRL_NHB	CLEC2B	0.0355492	0.839363	0.999725
Effector Memory CD8T	DCIS_vs_HRL_NHB	PLPP5	-0.0668553	0.839514	0.999725
Effector Memory CD8T	DCIS_vs_HRL_NHB	POLR2D	0.0470233	0.839526	0.999725
Effector Memory CD8T	DCIS_vs_HRL_NHB	DYNC1LI1	0.0407936	0.839533	0.999725
Effector Memory CD8T	DCIS_vs_HRL_NHB	FAM120B	0.0440541	0.839588	0.999725
Effector Memory CD8T	DCIS_vs_HRL_NHB	HERC3	0.0554187	0.839653	0.999725
Effector Memory CD8T	DCIS_vs_HRL_NHB	UTP20	0.0518094	0.839765	0.999725
Effector Memory CD8T	DCIS_vs_HRL_NHB	TXNDC11	-0.052081	0.839819	0.999725
Effector Memory CD8T	DCIS_vs_HRL_NHB	THOC2	0.0285016	0.839936	0.999725
Effector Memory CD8T	DCIS_vs_HRL_NHB	PSME2	0.0414051	0.839984	0.999725
Effector Memory CD8T	DCIS_vs_HRL_NHB	NFATC3	0.0375527	0.840088	0.999725
Effector Memory CD8T	DCIS_vs_HRL_NHB	UBE2J1	0.0464213	0.840155	0.999725
Effector Memory CD8T	DCIS_vs_HRL_NHB	UMAD1	0.0442552	0.840189	0.999725
Effector Memory CD8T	DCIS_vs_HRL_NHB	TTC17	-0.035737	0.840219	0.999725
Effector Memory CD8T	DCIS_vs_HRL_NHB	STK17A	0.0355798	0.840315	0.999725
Effector Memory CD8T	DCIS_vs_HRL_NHB	PARG	-0.0548285	0.84036	0.999725
Effector Memory CD8T	DCIS_vs_HRL_NHB	ZNF41	-0.0568486	0.840485	0.999725
Effector Memory CD8T	DCIS_vs_HRL_NHB	LYRM4	-0.0572633	0.840602	0.999725
Effector Memory CD8T	DCIS_vs_HRL_NHB	TARBP2	0.0597437	0.840807	0.999725
Effector Memory CD8T	DCIS_vs_HRL_NHB	MOAP1	0.0499697	0.840896	0.999725
Effector Memory CD8T	DCIS_vs_HRL_NHB	PITRM1	0.0506982	0.840915	0.999725
Effector Memory CD8T	DCIS_vs_HRL_NHB	COX5B	0.0403035	0.840944	0.999725
Effector Memory CD8T	DCIS_vs_HRL_NHB	GCNT1	0.0854138	0.841058	0.999725
Effector Memory CD8T	DCIS_vs_HRL_NHB	INPP4B	0.0717227	0.841087	0.999725
Effector Memory CD8T	DCIS_vs_HRL_NHB	ZNF277	0.039125	0.841156	0.999725
Effector Memory CD8T	DCIS_vs_HRL_NHB	CEBPG	0.0484788	0.841258	0.999725
Effector Memory CD8T	DCIS_vs_HRL_NHB	MSH6	0.0524219	0.841268	0.999725
Effector Memory CD8T	DCIS_vs_HRL_NHB	VBP1	0.0395235	0.841271	0.999725
Effector Memory CD8T	DCIS_vs_HRL_NHB	ORC3	0.0475841	0.841275	0.999725
Effector Memory CD8T	DCIS_vs_HRL_NHB	CMIP	-0.0627872	0.841286	0.999725
Effector Memory CD8T	DCIS_vs_HRL_NHB	CYB561D2-1	0.0875778	0.841288	0.999725
Effector Memory CD8T	DCIS_vs_HRL_NHB	RAB2A	0.0255529	0.841442	0.999725
Effector Memory CD8T	DCIS_vs_HRL_NHB	RPS6KC1	0.0572612	0.841466	0.999725
Effector Memory CD8T	DCIS_vs_HRL_NHB	ZEB2-AS1	0.0965654	0.841563	0.999725
Effector Memory CD8T	DCIS_vs_HRL_NHB	RPS9	0.0382515	0.84159	0.999725
Effector Memory CD8T	DCIS_vs_HRL_NHB	GKAP1	-0.0514212	0.841676	0.999725
Effector Memory CD8T	DCIS_vs_HRL_NHB	RICTOR	-0.0481882	0.841782	0.999725
Effector Memory CD8T	DCIS_vs_HRL_NHB	C7orf26	0.0408014	0.841842	0.999725
Effector Memory CD8T	DCIS_vs_HRL_NHB	ABHD2	0.0556507	0.842048	0.999725
Effector Memory CD8T	DCIS_vs_HRL_NHB	ACTB	0.0429465	0.842101	0.999725
Effector Memory CD8T	DCIS_vs_HRL_NHB	EIF2B4	0.0560522	0.842128	0.999725
Effector Memory CD8T	DCIS_vs_HRL_NHB	RPSA	0.0461863	0.8422	0.999725
Effector Memory CD8T	DCIS_vs_HRL_NHB	DICER1	-0.0552117	0.842246	0.999725
Effector Memory CD8T	DCIS_vs_HRL_NHB	YY1	0.0292937	0.842404	0.999725
Effector Memory CD8T	DCIS_vs_HRL_NHB	TSHZ1	0.0493614	0.842419	0.999725
Effector Memory CD8T	DCIS_vs_HRL_NHB	GOLGA4	-0.0346309	0.842423	0.999725
Effector Memory CD8T	DCIS_vs_HRL_NHB	BAK1	0.0627606	0.842455	0.999725
Effector Memory CD8T	DCIS_vs_HRL_NHB	MAP3K3	0.0375407	0.842458	0.999725
Effector Memory CD8T	DCIS_vs_HRL_NHB	CAMSAP1	0.0693246	0.842521	0.999725
Effector Memory CD8T	DCIS_vs_HRL_NHB	RC3H1	-0.0373254	0.842608	0.999725
Effector Memory CD8T	DCIS_vs_HRL_NHB	STX5	-0.0376563	0.842706	0.999725
Effector Memory CD8T	DCIS_vs_HRL_NHB	PLXND1	-0.0913768	0.842728	0.999725
Effector Memory CD8T	DCIS_vs_HRL_NHB	TXNDC17	0.0441439	0.8429	0.999725
Effector Memory CD8T	DCIS_vs_HRL_NHB	CTU2	-0.0588659	0.843079	0.999725
Effector Memory CD8T	DCIS_vs_HRL_NHB	RANBP6	0.044598	0.843136	0.999725
Effector Memory CD8T	DCIS_vs_HRL_NHB	DISC1	0.106032	0.843333	0.999725
Effector Memory CD8T	DCIS_vs_HRL_NHB	GRINA	0.0645785	0.843354	0.999725
Effector Memory CD8T	DCIS_vs_HRL_NHB	MNAT1	-0.0470447	0.843401	0.999725
Effector Memory CD8T	DCIS_vs_HRL_NHB	AC243960.1	-0.0559461	0.843673	0.999725
Effector Memory CD8T	DCIS_vs_HRL_NHB	SLC4A4	-0.0621998	0.843777	0.999725
Effector Memory CD8T	DCIS_vs_HRL_NHB	OTUD6B	-0.0562305	0.843859	0.999725
Effector Memory CD8T	DCIS_vs_HRL_NHB	ZNF575	-0.069585	0.843863	0.999725
Effector Memory CD8T	DCIS_vs_HRL_NHB	ARV1	0.0546065	0.843961	0.999725
Effector Memory CD8T	DCIS_vs_HRL_NHB	TSC22D3	0.0552498	0.844015	0.999725
Effector Memory CD8T	DCIS_vs_HRL_NHB	R3HDM2	-0.0366072	0.844077	0.999725
Effector Memory CD8T	DCIS_vs_HRL_NHB	C1orf162	-0.10692	0.844198	0.999725
Effector Memory CD8T	DCIS_vs_HRL_NHB	DUSP6	0.114069	0.84441	0.999725
Effector Memory CD8T	DCIS_vs_HRL_NHB	PRCC	-0.0336752	0.844451	0.999725
Effector Memory CD8T	DCIS_vs_HRL_NHB	NUP107	0.0432152	0.844497	0.999725
Effector Memory CD8T	DCIS_vs_HRL_NHB	TRIM14	-0.0550214	0.844613	0.999725
Effector Memory CD8T	DCIS_vs_HRL_NHB	TYK2	0.0404015	0.844768	0.999725
Effector Memory CD8T	DCIS_vs_HRL_NHB	FAM50A	-0.0436191	0.844838	0.999725
Effector Memory CD8T	DCIS_vs_HRL_NHB	NMRK1	0.0483228	0.84488	0.999725
Effector Memory CD8T	DCIS_vs_HRL_NHB	RPS27L	0.041488	0.844926	0.999725
Effector Memory CD8T	DCIS_vs_HRL_NHB	ECSIT	0.0430726	0.844929	0.999725
Effector Memory CD8T	DCIS_vs_HRL_NHB	ELOF1	-0.047166	0.844962	0.999725
Effector Memory CD8T	DCIS_vs_HRL_NHB	CUBN	0.0744504	0.845017	0.999725
Effector Memory CD8T	DCIS_vs_HRL_NHB	MED15	0.0303961	0.8452	0.999725
Effector Memory CD8T	DCIS_vs_HRL_NHB	ABTB1	0.0478693	0.845253	0.999725
Effector Memory CD8T	DCIS_vs_HRL_NHB	SLC25A39	-0.0408012	0.845323	0.999725
Effector Memory CD8T	DCIS_vs_HRL_NHB	ZNF678	0.0781552	0.845556	0.999725
Effector Memory CD8T	DCIS_vs_HRL_NHB	CDC37	0.0364407	0.845612	0.999725
Effector Memory CD8T	DCIS_vs_HRL_NHB	SIPA1L1	-0.0565646	0.845623	0.999725
Effector Memory CD8T	DCIS_vs_HRL_NHB	RFX1	0.0547033	0.845667	0.999725
Effector Memory CD8T	DCIS_vs_HRL_NHB	VMAC	0.0468075	0.845739	0.999725
Effector Memory CD8T	DCIS_vs_HRL_NHB	ZNF76	-0.0482025	0.845797	0.999725
Effector Memory CD8T	DCIS_vs_HRL_NHB	ARID4A	-0.0346923	0.845855	0.999725
Effector Memory CD8T	DCIS_vs_HRL_NHB	DEXI	-0.0480327	0.846062	0.999725
Effector Memory CD8T	DCIS_vs_HRL_NHB	ERCC8	-0.0624654	0.846223	0.999725
Effector Memory CD8T	DCIS_vs_HRL_NHB	NUP205	-0.0520086	0.846357	0.999725
Effector Memory CD8T	DCIS_vs_HRL_NHB	TP53INP1	0.0826622	0.846501	0.999725
Effector Memory CD8T	DCIS_vs_HRL_NHB	SBNO2	-0.0398383	0.846535	0.999725
Effector Memory CD8T	DCIS_vs_HRL_NHB	SLC9A8	0.0545037	0.846536	0.999725
Effector Memory CD8T	DCIS_vs_HRL_NHB	LRFN2	0.161574	0.846583	0.999725
Effector Memory CD8T	DCIS_vs_HRL_NHB	ACSL4	0.0581463	0.846739	0.999725
Effector Memory CD8T	DCIS_vs_HRL_NHB	SLC35E3	-0.0534127	0.846959	0.999725
Effector Memory CD8T	DCIS_vs_HRL_NHB	AC018816.1	0.0819887	0.847275	0.999725
Effector Memory CD8T	DCIS_vs_HRL_NHB	CREB1	-0.0374116	0.847279	0.999725
Effector Memory CD8T	DCIS_vs_HRL_NHB	ITPR2	0.0557933	0.847341	0.999725
Effector Memory CD8T	DCIS_vs_HRL_NHB	TPP2	-0.0391256	0.847387	0.999725
Effector Memory CD8T	DCIS_vs_HRL_NHB	STK39	0.047863	0.847417	0.999725
Effector Memory CD8T	DCIS_vs_HRL_NHB	RNF125	0.0534809	0.847431	0.999725
Effector Memory CD8T	DCIS_vs_HRL_NHB	TMEM41A	0.0531396	0.84751	0.999725
Effector Memory CD8T	DCIS_vs_HRL_NHB	RAN	-0.0322434	0.847596	0.999725
Effector Memory CD8T	DCIS_vs_HRL_NHB	CFLAR	-0.0246564	0.848069	0.999725
Effector Memory CD8T	DCIS_vs_HRL_NHB	SERTAD3	0.0948541	0.848072	0.999725
Effector Memory CD8T	DCIS_vs_HRL_NHB	ARHGEF18	-0.0525991	0.848147	0.999725
Effector Memory CD8T	DCIS_vs_HRL_NHB	TRBC2	-0.0426454	0.848177	0.999725
Effector Memory CD8T	DCIS_vs_HRL_NHB	ZFPM1	-0.0544924	0.848197	0.999725
Effector Memory CD8T	DCIS_vs_HRL_NHB	COPS6	0.0376726	0.84825	0.999725
Effector Memory CD8T	DCIS_vs_HRL_NHB	PATJ	-0.0860547	0.84834	0.999725
Effector Memory CD8T	DCIS_vs_HRL_NHB	EPB41L4A	-0.124422	0.848421	0.999725
Effector Memory CD8T	DCIS_vs_HRL_NHB	RAD9A	0.0545761	0.848466	0.999725
Effector Memory CD8T	DCIS_vs_HRL_NHB	GHDC	-0.0611033	0.84847	0.999725
Effector Memory CD8T	DCIS_vs_HRL_NHB	SH3BP1	0.0397744	0.848491	0.999725
Effector Memory CD8T	DCIS_vs_HRL_NHB	MOSPD3	0.0470653	0.848604	0.999725
Effector Memory CD8T	DCIS_vs_HRL_NHB	GPR141	-0.136798	0.848771	0.999725
Effector Memory CD8T	DCIS_vs_HRL_NHB	TMEM203	-0.0362444	0.848886	0.999725
Effector Memory CD8T	DCIS_vs_HRL_NHB	EXT2	0.0417803	0.848899	0.999725
Effector Memory CD8T	DCIS_vs_HRL_NHB	FPGS	-0.0351305	0.849095	0.999725
Effector Memory CD8T	DCIS_vs_HRL_NHB	PPA1	-0.0437733	0.849209	0.999725
Effector Memory CD8T	DCIS_vs_HRL_NHB	ARL15	0.0666185	0.84935	0.999725
Effector Memory CD8T	DCIS_vs_HRL_NHB	ZNF211	0.0615747	0.849403	0.999725
Effector Memory CD8T	DCIS_vs_HRL_NHB	VRK3	0.033254	0.849459	0.999725
Effector Memory CD8T	DCIS_vs_HRL_NHB	ABHD17A	-0.0361464	0.849771	0.999725
Effector Memory CD8T	DCIS_vs_HRL_NHB	PLCL2	-0.0545549	0.849793	0.999725
Effector Memory CD8T	DCIS_vs_HRL_NHB	SMAD7	0.0703745	0.849829	0.999725
Effector Memory CD8T	DCIS_vs_HRL_NHB	PRSS23	0.11233	0.849832	0.999725
Effector Memory CD8T	DCIS_vs_HRL_NHB	GPATCH2	-0.0560346	0.849975	0.999725
Effector Memory CD8T	DCIS_vs_HRL_NHB	ZNF568	0.0555735	0.849996	0.999725
Effector Memory CD8T	DCIS_vs_HRL_NHB	USE1	0.0442681	0.850129	0.999725
Effector Memory CD8T	DCIS_vs_HRL_NHB	ACTR6	-0.0322488	0.850168	0.999725
Effector Memory CD8T	DCIS_vs_HRL_NHB	FAM219B	-0.046853	0.850225	0.999725
Effector Memory CD8T	DCIS_vs_HRL_NHB	RBM33	0.0414581	0.850318	0.999725
Effector Memory CD8T	DCIS_vs_HRL_NHB	EXOC5	-0.0469259	0.850351	0.999725
Effector Memory CD8T	DCIS_vs_HRL_NHB	LEMD2	-0.0420488	0.85042	0.999725
Effector Memory CD8T	DCIS_vs_HRL_NHB	PRKD2	0.0324182	0.85045	0.999725
Effector Memory CD8T	DCIS_vs_HRL_NHB	COPS7B	-0.0496499	0.850502	0.999725
Effector Memory CD8T	DCIS_vs_HRL_NHB	EIF3B	-0.0322504	0.850508	0.999725
Effector Memory CD8T	DCIS_vs_HRL_NHB	C11orf68	0.0469531	0.850771	0.999725
Effector Memory CD8T	DCIS_vs_HRL_NHB	NAA20	0.041375	0.850839	0.999725
Effector Memory CD8T	DCIS_vs_HRL_NHB	SNX1	-0.0343806	0.850937	0.999725
Effector Memory CD8T	DCIS_vs_HRL_NHB	INO80	-0.0373228	0.85097	0.999725
Effector Memory CD8T	DCIS_vs_HRL_NHB	LEO1	-0.0396464	0.851171	0.999725
Effector Memory CD8T	DCIS_vs_HRL_NHB	MRPL43	-0.0374702	0.851388	0.999725
Effector Memory CD8T	DCIS_vs_HRL_NHB	DRAM2	-0.0421429	0.851474	0.999725
Effector Memory CD8T	DCIS_vs_HRL_NHB	TERF2IP	-0.0273133	0.851514	0.999725
Effector Memory CD8T	DCIS_vs_HRL_NHB	ZNF274	-0.0522728	0.851525	0.999725
Effector Memory CD8T	DCIS_vs_HRL_NHB	MED29	0.0383564	0.85165	0.999725
Effector Memory CD8T	DCIS_vs_HRL_NHB	RPS6KA4	-0.0597971	0.851777	0.999725
Effector Memory CD8T	DCIS_vs_HRL_NHB	SLBP	0.0343365	0.851783	0.999725
Effector Memory CD8T	DCIS_vs_HRL_NHB	MRPL52	0.0383187	0.851803	0.999725
Effector Memory CD8T	DCIS_vs_HRL_NHB	SRRM1	-0.0307029	0.851855	0.999725
Effector Memory CD8T	DCIS_vs_HRL_NHB	SEPTIN9	-0.0230581	0.851918	0.999725
Effector Memory CD8T	DCIS_vs_HRL_NHB	GLIPR2	0.0466322	0.851979	0.999725
Effector Memory CD8T	DCIS_vs_HRL_NHB	DUSP12	0.0421963	0.852016	0.999725
Effector Memory CD8T	DCIS_vs_HRL_NHB	U2AF1	-0.168771	0.852078	0.999725
Effector Memory CD8T	DCIS_vs_HRL_NHB	SRD5A3	0.0713877	0.852206	0.999725
Effector Memory CD8T	DCIS_vs_HRL_NHB	DDRGK1	0.0390428	0.852309	0.999725
Effector Memory CD8T	DCIS_vs_HRL_NHB	PWP1	-0.0377823	0.852468	0.999725
Effector Memory CD8T	DCIS_vs_HRL_NHB	SLK	-0.0379661	0.852495	0.999725
Effector Memory CD8T	DCIS_vs_HRL_NHB	PER2	0.0963674	0.852562	0.999725
Effector Memory CD8T	DCIS_vs_HRL_NHB	ADAM22	0.0628242	0.852585	0.999725
Effector Memory CD8T	DCIS_vs_HRL_NHB	MAZ	-0.0383049	0.852585	0.999725
Effector Memory CD8T	DCIS_vs_HRL_NHB	ZNF197	0.0587746	0.852828	0.999725
Effector Memory CD8T	DCIS_vs_HRL_NHB	LRIG2	-0.0717453	0.852856	0.999725
Effector Memory CD8T	DCIS_vs_HRL_NHB	NDEL1	-0.0414051	0.852945	0.999725
Effector Memory CD8T	DCIS_vs_HRL_NHB	GALNT11	-0.0463936	0.853254	0.999725
Effector Memory CD8T	DCIS_vs_HRL_NHB	PHB2	0.0351612	0.85331	0.999725
Effector Memory CD8T	DCIS_vs_HRL_NHB	NRM	-0.0623782	0.853321	0.999725
Effector Memory CD8T	DCIS_vs_HRL_NHB	TRAPPC8	-0.0467109	0.85352	0.999725
Effector Memory CD8T	DCIS_vs_HRL_NHB	PHF14	0.0326153	0.853644	0.999725
Effector Memory CD8T	DCIS_vs_HRL_NHB	MRPL33	0.0387857	0.853798	0.999725
Effector Memory CD8T	DCIS_vs_HRL_NHB	ZNF566	-0.0715758	0.853799	0.999725
Effector Memory CD8T	DCIS_vs_HRL_NHB	NBN	-0.0361963	0.853814	0.999725
Effector Memory CD8T	DCIS_vs_HRL_NHB	PIGT	0.0378539	0.853881	0.999725
Effector Memory CD8T	DCIS_vs_HRL_NHB	TWF2	-0.0326669	0.853982	0.999725
Effector Memory CD8T	DCIS_vs_HRL_NHB	CNP	-0.058742	0.854023	0.999725
Effector Memory CD8T	DCIS_vs_HRL_NHB	FAM118B	-0.0523702	0.854043	0.999725
Effector Memory CD8T	DCIS_vs_HRL_NHB	RWDD1	0.0421116	0.854069	0.999725
Effector Memory CD8T	DCIS_vs_HRL_NHB	RELA-DT	0.0642869	0.85408	0.999725
Effector Memory CD8T	DCIS_vs_HRL_NHB	COA6	0.0465117	0.854202	0.999725
Effector Memory CD8T	DCIS_vs_HRL_NHB	TOP1	0.0315373	0.854217	0.999725
Effector Memory CD8T	DCIS_vs_HRL_NHB	ZNF286A	0.0542969	0.854266	0.999725
Effector Memory CD8T	DCIS_vs_HRL_NHB	TRMO	0.0487663	0.854392	0.999725
Effector Memory CD8T	DCIS_vs_HRL_NHB	SAE1	-0.0443588	0.854395	0.999725
Effector Memory CD8T	DCIS_vs_HRL_NHB	RPS6KA5	0.0499426	0.854479	0.999725
Effector Memory CD8T	DCIS_vs_HRL_NHB	DUSP1	0.0851308	0.854744	0.999725
Effector Memory CD8T	DCIS_vs_HRL_NHB	GLUL	-0.068484	0.854855	0.999725
Effector Memory CD8T	DCIS_vs_HRL_NHB	RASAL3	0.0269692	0.854904	0.999725
Effector Memory CD8T	DCIS_vs_HRL_NHB	TRIM4	-0.0414688	0.855044	0.999725
Effector Memory CD8T	DCIS_vs_HRL_NHB	PNPLA6	0.04238	0.855096	0.999725
Effector Memory CD8T	DCIS_vs_HRL_NHB	SUMO3	0.0421864	0.855102	0.999725
Effector Memory CD8T	DCIS_vs_HRL_NHB	NLK	-0.075619	0.855153	0.999725
Effector Memory CD8T	DCIS_vs_HRL_NHB	MVB12A	0.0428674	0.855281	0.999725
Effector Memory CD8T	DCIS_vs_HRL_NHB	SRRT	0.0447219	0.855418	0.999725
Effector Memory CD8T	DCIS_vs_HRL_NHB	ARFGEF1	-0.0472607	0.855433	0.999725
Effector Memory CD8T	DCIS_vs_HRL_NHB	BRD3	-0.0349414	0.855575	0.999725
Effector Memory CD8T	DCIS_vs_HRL_NHB	SNHG15	0.0591441	0.855635	0.999725
Effector Memory CD8T	DCIS_vs_HRL_NHB	BCAT2	0.0494607	0.855802	0.999725
Effector Memory CD8T	DCIS_vs_HRL_NHB	INKA2	0.0662171	0.855851	0.999725
Effector Memory CD8T	DCIS_vs_HRL_NHB	JTB	0.033783	0.855917	0.999725
Effector Memory CD8T	DCIS_vs_HRL_NHB	FBXO6	0.0504753	0.855976	0.999725
Effector Memory CD8T	DCIS_vs_HRL_NHB	IFT80	0.0707909	0.856008	0.999725
Effector Memory CD8T	DCIS_vs_HRL_NHB	NF2	0.0583762	0.856052	0.999725
Effector Memory CD8T	DCIS_vs_HRL_NHB	NDUFAF2	0.0389979	0.856488	0.999725
Effector Memory CD8T	DCIS_vs_HRL_NHB	PRR7	0.0732593	0.856574	0.999725
Effector Memory CD8T	DCIS_vs_HRL_NHB	MICB	0.0471204	0.856578	0.999725
Effector Memory CD8T	DCIS_vs_HRL_NHB	WDR12	-0.0569034	0.856625	0.999725
Effector Memory CD8T	DCIS_vs_HRL_NHB	YIF1A	-0.0424185	0.856674	0.999725
Effector Memory CD8T	DCIS_vs_HRL_NHB	FOXO3	-0.0491943	0.856888	0.999725
Effector Memory CD8T	DCIS_vs_HRL_NHB	EIF1AX	0.0309415	0.856906	0.999725
Effector Memory CD8T	DCIS_vs_HRL_NHB	POLD3	-0.0521467	0.856969	0.999725
Effector Memory CD8T	DCIS_vs_HRL_NHB	SGMS1	-0.0565873	0.857072	0.999725
Effector Memory CD8T	DCIS_vs_HRL_NHB	IFNAR2	0.0363954	0.857146	0.999725
Effector Memory CD8T	DCIS_vs_HRL_NHB	PET100	-0.0425996	0.857199	0.999725
Effector Memory CD8T	DCIS_vs_HRL_NHB	METRN	0.0461198	0.857551	0.999725
Effector Memory CD8T	DCIS_vs_HRL_NHB	RBM14	-0.0410516	0.857589	0.999725
Effector Memory CD8T	DCIS_vs_HRL_NHB	ACIN1	-0.0291514	0.857758	0.999725
Effector Memory CD8T	DCIS_vs_HRL_NHB	NUP54	0.0408936	0.857779	0.999725
Effector Memory CD8T	DCIS_vs_HRL_NHB	ANKRD11	0.0290909	0.857963	0.999725
Effector Memory CD8T	DCIS_vs_HRL_NHB	CEP95	-0.0460256	0.858003	0.999725
Effector Memory CD8T	DCIS_vs_HRL_NHB	MRPS7	-0.0397601	0.858295	0.999725
Effector Memory CD8T	DCIS_vs_HRL_NHB	ZBTB24	-0.0410417	0.858307	0.999725
Effector Memory CD8T	DCIS_vs_HRL_NHB	BIN1	0.034679	0.858614	0.999725
Effector Memory CD8T	DCIS_vs_HRL_NHB	MCEE	-0.0512271	0.85878	0.999725
Effector Memory CD8T	DCIS_vs_HRL_NHB	SATB1-AS1	-0.0874181	0.858891	0.999725
Effector Memory CD8T	DCIS_vs_HRL_NHB	AL157786.1	0.0619838	0.858894	0.999725
Effector Memory CD8T	DCIS_vs_HRL_NHB	STIM2	0.0283037	0.858924	0.999725
Effector Memory CD8T	DCIS_vs_HRL_NHB	ESF1	-0.0426432	0.859023	0.999725
Effector Memory CD8T	DCIS_vs_HRL_NHB	AKR7A2	0.0412149	0.859113	0.999725
Effector Memory CD8T	DCIS_vs_HRL_NHB	IL27RA	-0.0416386	0.859179	0.999725
Effector Memory CD8T	DCIS_vs_HRL_NHB	MICA	0.0858601	0.85931	0.999725
Effector Memory CD8T	DCIS_vs_HRL_NHB	PATZ1	-0.0518382	0.859313	0.999725
Effector Memory CD8T	DCIS_vs_HRL_NHB	BTG1	0.0436685	0.859326	0.999725
Effector Memory CD8T	DCIS_vs_HRL_NHB	ZNF138	-0.0445654	0.859479	0.999725
Effector Memory CD8T	DCIS_vs_HRL_NHB	CCDC18	0.0439386	0.859523	0.999725
Effector Memory CD8T	DCIS_vs_HRL_NHB	PSTPIP2	-0.0674679	0.85955	0.999725
Effector Memory CD8T	DCIS_vs_HRL_NHB	PMVK	-0.0481651	0.85957	0.999725
Effector Memory CD8T	DCIS_vs_HRL_NHB	KNOP1	0.066192	0.859707	0.999725
Effector Memory CD8T	DCIS_vs_HRL_NHB	ZC3H13	-0.0292926	0.859805	0.999725
Effector Memory CD8T	DCIS_vs_HRL_NHB	ZNF668	0.0492409	0.859994	0.999725
Effector Memory CD8T	DCIS_vs_HRL_NHB	ZNF253	-0.0555288	0.860062	0.999725
Effector Memory CD8T	DCIS_vs_HRL_NHB	PDE6D	0.0356741	0.860072	0.999725
Effector Memory CD8T	DCIS_vs_HRL_NHB	LIN7B	-0.0663999	0.860105	0.999725
Effector Memory CD8T	DCIS_vs_HRL_NHB	CENPP	-0.0756416	0.86016	0.999725
Effector Memory CD8T	DCIS_vs_HRL_NHB	CCM2	0.0299383	0.860204	0.999725
Effector Memory CD8T	DCIS_vs_HRL_NHB	CD302	0.0759584	0.860295	0.999725
Effector Memory CD8T	DCIS_vs_HRL_NHB	NAE1	-0.0325985	0.860296	0.999725
Effector Memory CD8T	DCIS_vs_HRL_NHB	FAM114A2	0.0425745	0.860299	0.999725
Effector Memory CD8T	DCIS_vs_HRL_NHB	BICDL1	0.0815555	0.860335	0.999725
Effector Memory CD8T	DCIS_vs_HRL_NHB	MAEA	0.0323661	0.860375	0.999725
Effector Memory CD8T	DCIS_vs_HRL_NHB	CFL2	0.0542847	0.860526	0.999725
Effector Memory CD8T	DCIS_vs_HRL_NHB	PDE8A	-0.05306	0.860553	0.999725
Effector Memory CD8T	DCIS_vs_HRL_NHB	MAP3K14	-0.0427603	0.860812	0.999725
Effector Memory CD8T	DCIS_vs_HRL_NHB	TRG-AS1	0.043413	0.861	0.999725
Effector Memory CD8T	DCIS_vs_HRL_NHB	CENPC	0.0341092	0.86132	0.999725
Effector Memory CD8T	DCIS_vs_HRL_NHB	PDLIM5	-0.0316905	0.861334	0.999725
Effector Memory CD8T	DCIS_vs_HRL_NHB	NPDC1	0.115996	0.861575	0.999725
Effector Memory CD8T	DCIS_vs_HRL_NHB	ZNRF2	0.040014	0.861618	0.999725
Effector Memory CD8T	DCIS_vs_HRL_NHB	PSME1	0.0332636	0.861625	0.999725
Effector Memory CD8T	DCIS_vs_HRL_NHB	OGFRL1	-0.043483	0.861652	0.999725
Effector Memory CD8T	DCIS_vs_HRL_NHB	NOCT	0.106001	0.861721	0.999725
Effector Memory CD8T	DCIS_vs_HRL_NHB	U2SURP	-0.0251247	0.861959	0.999725
Effector Memory CD8T	DCIS_vs_HRL_NHB	ARID4B	0.0287415	0.862184	0.999725
Effector Memory CD8T	DCIS_vs_HRL_NHB	CCDC90B	0.035277	0.862465	0.999725
Effector Memory CD8T	DCIS_vs_HRL_NHB	KDM1B	0.0480317	0.862587	0.999725
Effector Memory CD8T	DCIS_vs_HRL_NHB	FAM98A	-0.0553369	0.862685	0.999725
Effector Memory CD8T	DCIS_vs_HRL_NHB	EMC1	0.0484814	0.862689	0.999725
Effector Memory CD8T	DCIS_vs_HRL_NHB	MANEA-DT	0.0728088	0.862715	0.999725
Effector Memory CD8T	DCIS_vs_HRL_NHB	DDX17	0.0356992	0.862744	0.999725
Effector Memory CD8T	DCIS_vs_HRL_NHB	C2orf49	0.0388697	0.862947	0.999725
Effector Memory CD8T	DCIS_vs_HRL_NHB	HNRNPUL2	-0.0261715	0.863042	0.999725
Effector Memory CD8T	DCIS_vs_HRL_NHB	AHR	-0.0688172	0.86317	0.999725
Effector Memory CD8T	DCIS_vs_HRL_NHB	DPH3	-0.0415238	0.863217	0.999725
Effector Memory CD8T	DCIS_vs_HRL_NHB	ADGRE5	0.029948	0.863228	0.999725
Effector Memory CD8T	DCIS_vs_HRL_NHB	SLC2A4RG	0.0431075	0.863255	0.999725
Effector Memory CD8T	DCIS_vs_HRL_NHB	ATP6V0B	-0.0371842	0.863334	0.999725
Effector Memory CD8T	DCIS_vs_HRL_NHB	EIF2B2	0.0509651	0.863355	0.999725
Effector Memory CD8T	DCIS_vs_HRL_NHB	ZMYM1	-0.0516908	0.86358	0.999725
Effector Memory CD8T	DCIS_vs_HRL_NHB	ATP2A2	0.049227	0.863667	0.999725
Effector Memory CD8T	DCIS_vs_HRL_NHB	RANBP1	-0.0363153	0.863682	0.999725
Effector Memory CD8T	DCIS_vs_HRL_NHB	ZFYVE1	0.0530181	0.863773	0.999725
Effector Memory CD8T	DCIS_vs_HRL_NHB	RHNO1	0.0496992	0.863814	0.999725
Effector Memory CD8T	DCIS_vs_HRL_NHB	NDUFAF7	-0.0437712	0.863875	0.999725
Effector Memory CD8T	DCIS_vs_HRL_NHB	C17orf67	0.0563773	0.864049	0.999725
Effector Memory CD8T	DCIS_vs_HRL_NHB	IRAK1	0.0518572	0.864058	0.999725
Effector Memory CD8T	DCIS_vs_HRL_NHB	IDH3A	0.0473466	0.864152	0.999725
Effector Memory CD8T	DCIS_vs_HRL_NHB	PPCDC	-0.0477793	0.864205	0.999725
Effector Memory CD8T	DCIS_vs_HRL_NHB	ELMSAN1	-0.0426364	0.864242	0.999725
Effector Memory CD8T	DCIS_vs_HRL_NHB	PHF8	0.0449153	0.864314	0.999725
Effector Memory CD8T	DCIS_vs_HRL_NHB	HECTD1	-0.0311177	0.864409	0.999725
Effector Memory CD8T	DCIS_vs_HRL_NHB	TARBP1	0.0544767	0.864451	0.999725
Effector Memory CD8T	DCIS_vs_HRL_NHB	CEP70	-0.0564788	0.864492	0.999725
Effector Memory CD8T	DCIS_vs_HRL_NHB	SMDT1	0.0638485	0.864698	0.999725
Effector Memory CD8T	DCIS_vs_HRL_NHB	PPP5C	-0.0434349	0.86485	0.999725
Effector Memory CD8T	DCIS_vs_HRL_NHB	KLF6	-0.0464392	0.864863	0.999725
Effector Memory CD8T	DCIS_vs_HRL_NHB	POLR1E	0.0438599	0.864925	0.999725
Effector Memory CD8T	DCIS_vs_HRL_NHB	CYP20A1	0.0320152	0.865005	0.999725
Effector Memory CD8T	DCIS_vs_HRL_NHB	PIP5K1A	-0.045099	0.865055	0.999725
Effector Memory CD8T	DCIS_vs_HRL_NHB	RPA1	0.0316321	0.865122	0.999725
Effector Memory CD8T	DCIS_vs_HRL_NHB	ABT1	-0.0354067	0.865355	0.999725
Effector Memory CD8T	DCIS_vs_HRL_NHB	FAM122B	0.0360332	0.865524	0.999725
Effector Memory CD8T	DCIS_vs_HRL_NHB	OSBPL7	0.041758	0.865529	0.999725
Effector Memory CD8T	DCIS_vs_HRL_NHB	VPS72	0.0356876	0.865581	0.999725
Effector Memory CD8T	DCIS_vs_HRL_NHB	LINC01473	-0.0641036	0.865608	0.999725
Effector Memory CD8T	DCIS_vs_HRL_NHB	RFX3-AS1	-0.054996	0.865687	0.999725
Effector Memory CD8T	DCIS_vs_HRL_NHB	DHRS4	0.0452772	0.86574	0.999725
Effector Memory CD8T	DCIS_vs_HRL_NHB	ZNF106	0.0311628	0.865893	0.999725
Effector Memory CD8T	DCIS_vs_HRL_NHB	KIF9	-0.0673363	0.865975	0.999725
Effector Memory CD8T	DCIS_vs_HRL_NHB	YIPF2	0.0399568	0.866009	0.999725
Effector Memory CD8T	DCIS_vs_HRL_NHB	TTC27	-0.0492483	0.866158	0.999725
Effector Memory CD8T	DCIS_vs_HRL_NHB	WASL	-0.0423611	0.866184	0.999725
Effector Memory CD8T	DCIS_vs_HRL_NHB	PIK3R3	0.0738542	0.866258	0.999725
Effector Memory CD8T	DCIS_vs_HRL_NHB	PPIH	-0.0378523	0.866414	0.999725
Effector Memory CD8T	DCIS_vs_HRL_NHB	EFNA5	-0.10941	0.866695	0.999725
Effector Memory CD8T	DCIS_vs_HRL_NHB	MAST2	-0.0681651	0.86676	0.999725
Effector Memory CD8T	DCIS_vs_HRL_NHB	TP53INP2	-0.101374	0.86688	0.999725
Effector Memory CD8T	DCIS_vs_HRL_NHB	GPSM3	0.0316568	0.867123	0.999725
Effector Memory CD8T	DCIS_vs_HRL_NHB	ADAMTS10	-0.0862074	0.867269	0.999725
Effector Memory CD8T	DCIS_vs_HRL_NHB	BTG3	-0.0555527	0.867286	0.999725
Effector Memory CD8T	DCIS_vs_HRL_NHB	POLR1B	0.0520933	0.867424	0.999725
Effector Memory CD8T	DCIS_vs_HRL_NHB	GNAI2	0.0268134	0.867425	0.999725
Effector Memory CD8T	DCIS_vs_HRL_NHB	SLC12A2	0.0538852	0.867474	0.999725
Effector Memory CD8T	DCIS_vs_HRL_NHB	TTC22	-0.0795855	0.867495	0.999725
Effector Memory CD8T	DCIS_vs_HRL_NHB	BRD4	0.0263445	0.86753	0.999725
Effector Memory CD8T	DCIS_vs_HRL_NHB	TRIM73	-0.0783857	0.867605	0.999725
Effector Memory CD8T	DCIS_vs_HRL_NHB	IVNS1ABP	0.0538585	0.867758	0.999725
Effector Memory CD8T	DCIS_vs_HRL_NHB	YPEL3	-0.0340052	0.867783	0.999725
Effector Memory CD8T	DCIS_vs_HRL_NHB	ELMOD2	-0.0461633	0.867831	0.999725
Effector Memory CD8T	DCIS_vs_HRL_NHB	HNRNPA2B1	-0.0178165	0.867846	0.999725
Effector Memory CD8T	DCIS_vs_HRL_NHB	NUP93	0.0402001	0.867962	0.999725
Effector Memory CD8T	DCIS_vs_HRL_NHB	IPO5	-0.0383505	0.86799	0.999725
Effector Memory CD8T	DCIS_vs_HRL_NHB	INTS6	-0.0345531	0.868224	0.999725
Effector Memory CD8T	DCIS_vs_HRL_NHB	MRFAP1L1	-0.0359931	0.868274	0.999725
Effector Memory CD8T	DCIS_vs_HRL_NHB	AL136962.1	-0.109638	0.86837	0.999725
Effector Memory CD8T	DCIS_vs_HRL_NHB	GPX4	0.0311033	0.868372	0.999725
Effector Memory CD8T	DCIS_vs_HRL_NHB	GSR	-0.0436833	0.868668	0.999725
Effector Memory CD8T	DCIS_vs_HRL_NHB	NDUFB11	0.0338835	0.868949	0.999725
Effector Memory CD8T	DCIS_vs_HRL_NHB	CSRNP1	0.0921493	0.868954	0.999725
Effector Memory CD8T	DCIS_vs_HRL_NHB	USP22	-0.0333821	0.869016	0.999725
Effector Memory CD8T	DCIS_vs_HRL_NHB	AC015849.1	-0.079845	0.869201	0.999725
Effector Memory CD8T	DCIS_vs_HRL_NHB	SVIP	0.0420358	0.869346	0.999725
Effector Memory CD8T	DCIS_vs_HRL_NHB	NDUFS5	-0.0425835	0.869418	0.999725
Effector Memory CD8T	DCIS_vs_HRL_NHB	CDADC1	-0.0483691	0.869575	0.999725
Effector Memory CD8T	DCIS_vs_HRL_NHB	CYP51A1	-0.0522971	0.869578	0.999725
Effector Memory CD8T	DCIS_vs_HRL_NHB	MON2	0.0405113	0.869679	0.999725
Effector Memory CD8T	DCIS_vs_HRL_NHB	GALNS	0.0503528	0.869702	0.999725
Effector Memory CD8T	DCIS_vs_HRL_NHB	AP2M1	-0.0313153	0.869931	0.999725
Effector Memory CD8T	DCIS_vs_HRL_NHB	COX11	-0.0350079	0.870021	0.999725
Effector Memory CD8T	DCIS_vs_HRL_NHB	RPS6KB2	0.0406912	0.870077	0.999725
Effector Memory CD8T	DCIS_vs_HRL_NHB	UQCRC2	-0.0313555	0.87018	0.999725
Effector Memory CD8T	DCIS_vs_HRL_NHB	TNIP1	-0.0279591	0.870283	0.999725
Effector Memory CD8T	DCIS_vs_HRL_NHB	RAB5A	-0.0366511	0.870368	0.999725
Effector Memory CD8T	DCIS_vs_HRL_NHB	SNHG14	0.0462738	0.870393	0.999725
Effector Memory CD8T	DCIS_vs_HRL_NHB	PCGF6	-0.0463256	0.870409	0.999725
Effector Memory CD8T	DCIS_vs_HRL_NHB	IQGAP1	-0.0274318	0.870653	0.999725
Effector Memory CD8T	DCIS_vs_HRL_NHB	GEMIN5	-0.0551315	0.870664	0.999725
Effector Memory CD8T	DCIS_vs_HRL_NHB	PYROXD1	-0.0298183	0.870912	0.999725
Effector Memory CD8T	DCIS_vs_HRL_NHB	TESPA1	-0.0508331	0.870938	0.999725
Effector Memory CD8T	DCIS_vs_HRL_NHB	HEATR5B	-0.0399491	0.871061	0.999725
Effector Memory CD8T	DCIS_vs_HRL_NHB	H3F3A	0.0224172	0.871092	0.999725
Effector Memory CD8T	DCIS_vs_HRL_NHB	HNRNPU	-0.0212902	0.871158	0.999725
Effector Memory CD8T	DCIS_vs_HRL_NHB	NFATC2	0.0308528	0.871162	0.999725
Effector Memory CD8T	DCIS_vs_HRL_NHB	MFSD12	0.0499091	0.871318	0.999725
Effector Memory CD8T	DCIS_vs_HRL_NHB	C12orf49	-0.0348366	0.871343	0.999725
Effector Memory CD8T	DCIS_vs_HRL_NHB	SCN11A	0.107792	0.871395	0.999725
Effector Memory CD8T	DCIS_vs_HRL_NHB	BCAS2	-0.0461346	0.871404	0.999725
Effector Memory CD8T	DCIS_vs_HRL_NHB	NIPA1	-0.0601254	0.871586	0.999725
Effector Memory CD8T	DCIS_vs_HRL_NHB	ERP27	0.0778261	0.871948	0.999725
Effector Memory CD8T	DCIS_vs_HRL_NHB	SFR1	0.0509011	0.87207	0.999725
Effector Memory CD8T	DCIS_vs_HRL_NHB	PGK1	0.0268863	0.872206	0.999725
Effector Memory CD8T	DCIS_vs_HRL_NHB	SEC14L1	-0.0458995	0.872237	0.999725
Effector Memory CD8T	DCIS_vs_HRL_NHB	TRAPPC5	-0.0311477	0.87224	0.999725
Effector Memory CD8T	DCIS_vs_HRL_NHB	IARS	-0.0324305	0.872352	0.999725
Effector Memory CD8T	DCIS_vs_HRL_NHB	POLD1	0.0616535	0.87264	0.999725
Effector Memory CD8T	DCIS_vs_HRL_NHB	ABHD5	-0.0500728	0.872688	0.999725
Effector Memory CD8T	DCIS_vs_HRL_NHB	MANBA	0.0324578	0.872698	0.999725
Effector Memory CD8T	DCIS_vs_HRL_NHB	GZMM	-0.0290845	0.872704	0.999725
Effector Memory CD8T	DCIS_vs_HRL_NHB	AC058791.1	-0.0670566	0.872752	0.999725
Effector Memory CD8T	DCIS_vs_HRL_NHB	ZMAT2	-0.0303839	0.87283	0.999725
Effector Memory CD8T	DCIS_vs_HRL_NHB	DCP1A	-0.0339261	0.872888	0.999725
Effector Memory CD8T	DCIS_vs_HRL_NHB	TMEM267	0.0472986	0.87296	0.999725
Effector Memory CD8T	DCIS_vs_HRL_NHB	ZNF426	0.0484867	0.873034	0.999725
Effector Memory CD8T	DCIS_vs_HRL_NHB	TTC16	-0.0468986	0.873067	0.999725
Effector Memory CD8T	DCIS_vs_HRL_NHB	THAP5	-0.0569212	0.873096	0.999725
Effector Memory CD8T	DCIS_vs_HRL_NHB	ELP3	-0.04251	0.873124	0.999725
Effector Memory CD8T	DCIS_vs_HRL_NHB	BTN3A2	-0.0492933	0.873282	0.999725
Effector Memory CD8T	DCIS_vs_HRL_NHB	SUCLA2	-0.0370164	0.873425	0.999725
Effector Memory CD8T	DCIS_vs_HRL_NHB	FNTA	0.0272512	0.873555	0.999725
Effector Memory CD8T	DCIS_vs_HRL_NHB	ERCC5	-0.0272641	0.873844	0.999725
Effector Memory CD8T	DCIS_vs_HRL_NHB	NCOR1	-0.0195224	0.874085	0.999725
Effector Memory CD8T	DCIS_vs_HRL_NHB	MEX3C	-0.0388404	0.874087	0.999725
Effector Memory CD8T	DCIS_vs_HRL_NHB	HLTF	0.0398545	0.874473	0.999725
Effector Memory CD8T	DCIS_vs_HRL_NHB	PLSCR1	0.0499882	0.874483	0.999725
Effector Memory CD8T	DCIS_vs_HRL_NHB	TOR1B	0.0387752	0.874575	0.999725
Effector Memory CD8T	DCIS_vs_HRL_NHB	TMEM175	0.0429745	0.874768	0.999725
Effector Memory CD8T	DCIS_vs_HRL_NHB	CXorf56	-0.0450731	0.874775	0.999725
Effector Memory CD8T	DCIS_vs_HRL_NHB	PI4K2A	-0.0576201	0.874854	0.999725
Effector Memory CD8T	DCIS_vs_HRL_NHB	NEAT1	0.0393532	0.874945	0.999725
Effector Memory CD8T	DCIS_vs_HRL_NHB	DDX49	0.0277144	0.874997	0.999725
Effector Memory CD8T	DCIS_vs_HRL_NHB	SMARCAL1	-0.0371087	0.875208	0.999725
Effector Memory CD8T	DCIS_vs_HRL_NHB	AARS	0.0406489	0.875428	0.999725
Effector Memory CD8T	DCIS_vs_HRL_NHB	COPB2	-0.0294563	0.875482	0.999725
Effector Memory CD8T	DCIS_vs_HRL_NHB	RAB12	0.0631723	0.875489	0.999725
Effector Memory CD8T	DCIS_vs_HRL_NHB	LFNG	-0.0488867	0.875548	0.999725
Effector Memory CD8T	DCIS_vs_HRL_NHB	MMP23B	0.0655872	0.875657	0.999725
Effector Memory CD8T	DCIS_vs_HRL_NHB	MRPL37	-0.0405827	0.875691	0.999725
Effector Memory CD8T	DCIS_vs_HRL_NHB	UCKL1	0.0429225	0.875746	0.999725
Effector Memory CD8T	DCIS_vs_HRL_NHB	BCL10	0.0446919	0.875811	0.999725
Effector Memory CD8T	DCIS_vs_HRL_NHB	TIRAP	-0.055004	0.875895	0.999725
Effector Memory CD8T	DCIS_vs_HRL_NHB	CLIC1	0.0299749	0.875959	0.999725
Effector Memory CD8T	DCIS_vs_HRL_NHB	APBA3	0.0354152	0.876022	0.999725
Effector Memory CD8T	DCIS_vs_HRL_NHB	NGDN	-0.0382727	0.87609	0.999725
Effector Memory CD8T	DCIS_vs_HRL_NHB	NAB1	0.0651674	0.876142	0.999725
Effector Memory CD8T	DCIS_vs_HRL_NHB	ITCH	-0.0355651	0.87634	0.999725
Effector Memory CD8T	DCIS_vs_HRL_NHB	OTULIN	-0.0509403	0.87635	0.999725
Effector Memory CD8T	DCIS_vs_HRL_NHB	RNASEH2B	0.0248743	0.876481	0.999725
Effector Memory CD8T	DCIS_vs_HRL_NHB	C1orf122	-0.0378261	0.876979	0.999725
Effector Memory CD8T	DCIS_vs_HRL_NHB	MED31	0.0462144	0.877	0.999725
Effector Memory CD8T	DCIS_vs_HRL_NHB	RBM4	0.0263118	0.877109	0.999725
Effector Memory CD8T	DCIS_vs_HRL_NHB	TUBGCP6	-0.039518	0.877183	0.999725
Effector Memory CD8T	DCIS_vs_HRL_NHB	RTEL1	0.0548223	0.877211	0.999725
Effector Memory CD8T	DCIS_vs_HRL_NHB	ADAM15	-0.0629754	0.877245	0.999725
Effector Memory CD8T	DCIS_vs_HRL_NHB	BICD2	0.0395659	0.877396	0.999725
Effector Memory CD8T	DCIS_vs_HRL_NHB	FAM210B	-0.0406292	0.877481	0.999725
Effector Memory CD8T	DCIS_vs_HRL_NHB	RXRA	0.0542254	0.877483	0.999725
Effector Memory CD8T	DCIS_vs_HRL_NHB	LSM14A	0.0203981	0.87753	0.999725
Effector Memory CD8T	DCIS_vs_HRL_NHB	SLC8B1	0.0518424	0.877763	0.999725
Effector Memory CD8T	DCIS_vs_HRL_NHB	FAS	-0.0316648	0.877834	0.999725
Effector Memory CD8T	DCIS_vs_HRL_NHB	VPS13B	-0.0438223	0.877877	0.999725
Effector Memory CD8T	DCIS_vs_HRL_NHB	RNF166	-0.0300042	0.877994	0.999725
Effector Memory CD8T	DCIS_vs_HRL_NHB	USP48	-0.0276405	0.878277	0.999725
Effector Memory CD8T	DCIS_vs_HRL_NHB	G3BP1	-0.0283657	0.878292	0.999725
Effector Memory CD8T	DCIS_vs_HRL_NHB	HECA	0.0375062	0.878392	0.999725
Effector Memory CD8T	DCIS_vs_HRL_NHB	LIMS1	-0.0371731	0.878434	0.999725
Effector Memory CD8T	DCIS_vs_HRL_NHB	SPSB3	0.0341781	0.8785	0.999725
Effector Memory CD8T	DCIS_vs_HRL_NHB	IKZF2	0.0916942	0.878683	0.999725
Effector Memory CD8T	DCIS_vs_HRL_NHB	ZFPL1	-0.0387538	0.879019	0.999725
Effector Memory CD8T	DCIS_vs_HRL_NHB	LSR	0.0904245	0.879144	0.999725
Effector Memory CD8T	DCIS_vs_HRL_NHB	TBC1D17	-0.0394918	0.879191	0.999725
Effector Memory CD8T	DCIS_vs_HRL_NHB	DVL2	-0.0471519	0.879213	0.999725
Effector Memory CD8T	DCIS_vs_HRL_NHB	WIPI2	-0.0267384	0.879454	0.999725
Effector Memory CD8T	DCIS_vs_HRL_NHB	USP38	-0.0440585	0.879517	0.999725
Effector Memory CD8T	DCIS_vs_HRL_NHB	SDHAF3	-0.0377335	0.879554	0.999725
Effector Memory CD8T	DCIS_vs_HRL_NHB	PIK3CA	-0.0413316	0.879659	0.999725
Effector Memory CD8T	DCIS_vs_HRL_NHB	ARMH4	0.050373	0.879666	0.999725
Effector Memory CD8T	DCIS_vs_HRL_NHB	IRF1	0.0402925	0.879669	0.999725
Effector Memory CD8T	DCIS_vs_HRL_NHB	USP15	-0.0236341	0.879759	0.999725
Effector Memory CD8T	DCIS_vs_HRL_NHB	RERE	-0.0433801	0.879844	0.999725
Effector Memory CD8T	DCIS_vs_HRL_NHB	PCCB	-0.0330052	0.880171	0.999725
Effector Memory CD8T	DCIS_vs_HRL_NHB	QTRT1	0.0410778	0.880201	0.999725
Effector Memory CD8T	DCIS_vs_HRL_NHB	PEX11B	-0.0427026	0.880221	0.999725
Effector Memory CD8T	DCIS_vs_HRL_NHB	CHCHD5	0.0329341	0.880335	0.999725
Effector Memory CD8T	DCIS_vs_HRL_NHB	SNRK	0.0291352	0.880427	0.999725
Effector Memory CD8T	DCIS_vs_HRL_NHB	BRK1	-0.0248897	0.880517	0.999725
Effector Memory CD8T	DCIS_vs_HRL_NHB	PPP3R1	0.0373881	0.88065	0.999725
Effector Memory CD8T	DCIS_vs_HRL_NHB	NCLN	-0.0321963	0.880769	0.999725
Effector Memory CD8T	DCIS_vs_HRL_NHB	HDGFL2	-0.0423102	0.880802	0.999725
Effector Memory CD8T	DCIS_vs_HRL_NHB	AP1G1	0.0467012	0.880874	0.999725
Effector Memory CD8T	DCIS_vs_HRL_NHB	BCL11B	-0.0331452	0.880899	0.999725
Effector Memory CD8T	DCIS_vs_HRL_NHB	STX17	0.0334153	0.881075	0.999725
Effector Memory CD8T	DCIS_vs_HRL_NHB	UBE3D	0.0561245	0.881157	0.999725
Effector Memory CD8T	DCIS_vs_HRL_NHB	OXCT1	0.0298575	0.881198	0.999725
Effector Memory CD8T	DCIS_vs_HRL_NHB	ZNF689	-0.0657577	0.881201	0.999725
Effector Memory CD8T	DCIS_vs_HRL_NHB	SOCS2	-0.0500771	0.881224	0.999725
Effector Memory CD8T	DCIS_vs_HRL_NHB	ILKAP	-0.0238003	0.881463	0.999725
Effector Memory CD8T	DCIS_vs_HRL_NHB	SAT2	0.0300652	0.88152	0.999725
Effector Memory CD8T	DCIS_vs_HRL_NHB	TRIO	0.123872	0.88168	0.999725
Effector Memory CD8T	DCIS_vs_HRL_NHB	MEN1	0.0385132	0.881717	0.999725
Effector Memory CD8T	DCIS_vs_HRL_NHB	RAD17	-0.0374214	0.881767	0.999725
Effector Memory CD8T	DCIS_vs_HRL_NHB	PFN1	0.02726	0.881878	0.999725
Effector Memory CD8T	DCIS_vs_HRL_NHB	LSM1	-0.0321164	0.881897	0.999725
Effector Memory CD8T	DCIS_vs_HRL_NHB	OSBPL9	-0.0307115	0.881897	0.999725
Effector Memory CD8T	DCIS_vs_HRL_NHB	TTC19	-0.026611	0.881958	0.999725
Effector Memory CD8T	DCIS_vs_HRL_NHB	CRY2	-0.0369356	0.882126	0.999725
Effector Memory CD8T	DCIS_vs_HRL_NHB	RING1	0.0343084	0.882198	0.999725
Effector Memory CD8T	DCIS_vs_HRL_NHB	TCOF1	0.0308568	0.882318	0.999725
Effector Memory CD8T	DCIS_vs_HRL_NHB	INPP1	0.0674797	0.882486	0.999725
Effector Memory CD8T	DCIS_vs_HRL_NHB	DCTPP1	-0.0393376	0.882559	0.999725
Effector Memory CD8T	DCIS_vs_HRL_NHB	ARFGAP2	0.0267003	0.882681	0.999725
Effector Memory CD8T	DCIS_vs_HRL_NHB	GNL1	-0.0309368	0.882702	0.999725
Effector Memory CD8T	DCIS_vs_HRL_NHB	ZNHIT2	0.0439104	0.882713	0.999725
Effector Memory CD8T	DCIS_vs_HRL_NHB	PPIL3	0.0416842	0.882772	0.999725
Effector Memory CD8T	DCIS_vs_HRL_NHB	ZBP1	0.0363477	0.882843	0.999725
Effector Memory CD8T	DCIS_vs_HRL_NHB	AUTS2	-0.048694	0.883063	0.999725
Effector Memory CD8T	DCIS_vs_HRL_NHB	SART1	0.0253368	0.883095	0.999725
Effector Memory CD8T	DCIS_vs_HRL_NHB	FAM133B	0.0287357	0.883358	0.999725
Effector Memory CD8T	DCIS_vs_HRL_NHB	SACS	0.0525091	0.883407	0.999725
Effector Memory CD8T	DCIS_vs_HRL_NHB	SLC25A53	-0.0330848	0.883428	0.999725
Effector Memory CD8T	DCIS_vs_HRL_NHB	IFT20	0.0355001	0.883493	0.999725
Effector Memory CD8T	DCIS_vs_HRL_NHB	TMEM156	0.0491306	0.883513	0.999725
Effector Memory CD8T	DCIS_vs_HRL_NHB	PURB	0.0421536	0.88386	0.999725
Effector Memory CD8T	DCIS_vs_HRL_NHB	TJAP1	-0.0390494	0.88398	0.999725
Effector Memory CD8T	DCIS_vs_HRL_NHB	METAP2	0.025739	0.883987	0.999725
Effector Memory CD8T	DCIS_vs_HRL_NHB	ILF3	-0.0224892	0.884059	0.999725
Effector Memory CD8T	DCIS_vs_HRL_NHB	PGLS	-0.0297506	0.88406	0.999725
Effector Memory CD8T	DCIS_vs_HRL_NHB	POLR3C	0.0294255	0.884313	0.999725
Effector Memory CD8T	DCIS_vs_HRL_NHB	IL2RG	0.0279754	0.884323	0.999725
Effector Memory CD8T	DCIS_vs_HRL_NHB	AL135905.2	0.0449362	0.884471	0.999725
Effector Memory CD8T	DCIS_vs_HRL_NHB	CCSAP	0.0473411	0.884621	0.999725
Effector Memory CD8T	DCIS_vs_HRL_NHB	SMARCD2	0.0260274	0.884638	0.999725
Effector Memory CD8T	DCIS_vs_HRL_NHB	TAF12	0.0328093	0.884874	0.999725
Effector Memory CD8T	DCIS_vs_HRL_NHB	FKBP2	0.0620663	0.884889	0.999725
Effector Memory CD8T	DCIS_vs_HRL_NHB	PLK3	-0.0677976	0.885058	0.999725
Effector Memory CD8T	DCIS_vs_HRL_NHB	LGALS9	-0.0722165	0.885193	0.999725
Effector Memory CD8T	DCIS_vs_HRL_NHB	NCAPD2	-0.0390403	0.885398	0.999725
Effector Memory CD8T	DCIS_vs_HRL_NHB	RBM26	0.0349323	0.885446	0.999725
Effector Memory CD8T	DCIS_vs_HRL_NHB	ZSCAN18	-0.116881	0.885471	0.999725
Effector Memory CD8T	DCIS_vs_HRL_NHB	DUS4L	-0.0495919	0.885579	0.999725
Effector Memory CD8T	DCIS_vs_HRL_NHB	AC104365.1	-0.0730624	0.885594	0.999725
Effector Memory CD8T	DCIS_vs_HRL_NHB	ENOPH1	-0.0278702	0.885602	0.999725
Effector Memory CD8T	DCIS_vs_HRL_NHB	AC005332.4	0.0403709	0.885678	0.999725
Effector Memory CD8T	DCIS_vs_HRL_NHB	FASTKD1	-0.0464251	0.885816	0.999725
Effector Memory CD8T	DCIS_vs_HRL_NHB	SHC1	0.0321529	0.885918	0.999725
Effector Memory CD8T	DCIS_vs_HRL_NHB	PAK2	-0.0215333	0.886177	0.999725
Effector Memory CD8T	DCIS_vs_HRL_NHB	PRDM1	0.0355106	0.886218	0.999725
Effector Memory CD8T	DCIS_vs_HRL_NHB	RPL36AL	0.0317387	0.88645	0.999725
Effector Memory CD8T	DCIS_vs_HRL_NHB	CASP8AP2	-0.0327119	0.886816	0.999725
Effector Memory CD8T	DCIS_vs_HRL_NHB	MT-ATP6	-0.0301009	0.886836	0.999725
Effector Memory CD8T	DCIS_vs_HRL_NHB	GALNT10	0.0358529	0.886852	0.999725
Effector Memory CD8T	DCIS_vs_HRL_NHB	TEX10	0.0398818	0.886869	0.999725
Effector Memory CD8T	DCIS_vs_HRL_NHB	DYNLL1	0.0356041	0.886959	0.999725
Effector Memory CD8T	DCIS_vs_HRL_NHB	TRBV5-5	-0.219976	0.887254	0.999725
Effector Memory CD8T	DCIS_vs_HRL_NHB	AC015982.2	0.0613574	0.887366	0.999725
Effector Memory CD8T	DCIS_vs_HRL_NHB	AL365295.1	0.0616739	0.88757	0.999725
Effector Memory CD8T	DCIS_vs_HRL_NHB	USP36	0.0452678	0.887822	0.999725
Effector Memory CD8T	DCIS_vs_HRL_NHB	COX8A	0.0255057	0.887867	0.999725
Effector Memory CD8T	DCIS_vs_HRL_NHB	MAML1	0.0259223	0.887869	0.999725
Effector Memory CD8T	DCIS_vs_HRL_NHB	IL12RB1	0.0254567	0.887967	0.999725
Effector Memory CD8T	DCIS_vs_HRL_NHB	MRE11	0.0397568	0.887973	0.999725
Effector Memory CD8T	DCIS_vs_HRL_NHB	AL683807.1	-0.0824821	0.887986	0.999725
Effector Memory CD8T	DCIS_vs_HRL_NHB	POLE3	-0.0231728	0.888114	0.999725
Effector Memory CD8T	DCIS_vs_HRL_NHB	FAM168B	0.0467489	0.888165	0.999725
Effector Memory CD8T	DCIS_vs_HRL_NHB	CD8B	-0.040297	0.888209	0.999725
Effector Memory CD8T	DCIS_vs_HRL_NHB	HAUS2	-0.0431297	0.888266	0.999725
Effector Memory CD8T	DCIS_vs_HRL_NHB	TANGO2	-0.0366847	0.888277	0.999725
Effector Memory CD8T	DCIS_vs_HRL_NHB	TMEM161B	-0.0368818	0.888369	0.999725
Effector Memory CD8T	DCIS_vs_HRL_NHB	SPINT2	-0.0969201	0.888377	0.999725
Effector Memory CD8T	DCIS_vs_HRL_NHB	ATP5MC1	0.0310652	0.888408	0.999725
Effector Memory CD8T	DCIS_vs_HRL_NHB	PNKP	-0.0280914	0.888488	0.999725
Effector Memory CD8T	DCIS_vs_HRL_NHB	TECPR2	-0.0521229	0.888583	0.999725
Effector Memory CD8T	DCIS_vs_HRL_NHB	TM7SF2	0.0653431	0.888936	0.999725
Effector Memory CD8T	DCIS_vs_HRL_NHB	HENMT1	-0.030718	0.889027	0.999725
Effector Memory CD8T	DCIS_vs_HRL_NHB	PMPCA	0.0324376	0.889099	0.999725
Effector Memory CD8T	DCIS_vs_HRL_NHB	POC1B	0.0323372	0.889109	0.999725
Effector Memory CD8T	DCIS_vs_HRL_NHB	POLDIP2	0.0303361	0.889128	0.999725
Effector Memory CD8T	DCIS_vs_HRL_NHB	CRELD2	0.0343052	0.889204	0.999725
Effector Memory CD8T	DCIS_vs_HRL_NHB	FRAT2	0.0454319	0.889242	0.999725
Effector Memory CD8T	DCIS_vs_HRL_NHB	FBXW5	0.0305108	0.889271	0.999725
Effector Memory CD8T	DCIS_vs_HRL_NHB	AC074032.1	0.0453202	0.889347	0.999725
Effector Memory CD8T	DCIS_vs_HRL_NHB	PPP1R15B	0.0499727	0.88937	0.999725
Effector Memory CD8T	DCIS_vs_HRL_NHB	TCEA2	0.037315	0.889494	0.999725
Effector Memory CD8T	DCIS_vs_HRL_NHB	STX18	0.0335196	0.889505	0.999725
Effector Memory CD8T	DCIS_vs_HRL_NHB	EXOSC10	0.0242387	0.889519	0.999725
Effector Memory CD8T	DCIS_vs_HRL_NHB	SEC22A	0.0452236	0.889521	0.999725
Effector Memory CD8T	DCIS_vs_HRL_NHB	SRP68	-0.0303119	0.889551	0.999725
Effector Memory CD8T	DCIS_vs_HRL_NHB	NUDT1	0.0334639	0.889633	0.999725
Effector Memory CD8T	DCIS_vs_HRL_NHB	RABEP1	0.0284293	0.889684	0.999725
Effector Memory CD8T	DCIS_vs_HRL_NHB	ELMOD3	-0.0388132	0.889709	0.999725
Effector Memory CD8T	DCIS_vs_HRL_NHB	VMA21	0.0243993	0.889716	0.999725
Effector Memory CD8T	DCIS_vs_HRL_NHB	COX6A1	0.0240562	0.889904	0.999725
Effector Memory CD8T	DCIS_vs_HRL_NHB	TMEM35B	-0.0349832	0.889917	0.999725
Effector Memory CD8T	DCIS_vs_HRL_NHB	ENSA	0.0222767	0.889965	0.999725
Effector Memory CD8T	DCIS_vs_HRL_NHB	UBE2D1	-0.0283361	0.889979	0.999725
Effector Memory CD8T	DCIS_vs_HRL_NHB	PLEKHF1	0.048726	0.890031	0.999725
Effector Memory CD8T	DCIS_vs_HRL_NHB	SCAMP1-AS1	-0.0437293	0.890137	0.999725
Effector Memory CD8T	DCIS_vs_HRL_NHB	C14orf28	-0.058561	0.890148	0.999725
Effector Memory CD8T	DCIS_vs_HRL_NHB	LIG3	0.0495444	0.890346	0.999725
Effector Memory CD8T	DCIS_vs_HRL_NHB	CAPN2	0.021813	0.890369	0.999725
Effector Memory CD8T	DCIS_vs_HRL_NHB	SP1	-0.0509513	0.890581	0.999725
Effector Memory CD8T	DCIS_vs_HRL_NHB	C11orf65	-0.0586192	0.89059	0.999725
Effector Memory CD8T	DCIS_vs_HRL_NHB	LRRC37B	0.0695284	0.890657	0.999725
Effector Memory CD8T	DCIS_vs_HRL_NHB	LNPEP	-0.031914	0.890658	0.999725
Effector Memory CD8T	DCIS_vs_HRL_NHB	ACRBP	0.0856773	0.890672	0.999725
Effector Memory CD8T	DCIS_vs_HRL_NHB	SENP2	0.0383601	0.89071	0.999725
Effector Memory CD8T	DCIS_vs_HRL_NHB	RBM18	-0.0315999	0.890782	0.999725
Effector Memory CD8T	DCIS_vs_HRL_NHB	PARL	0.0293708	0.890896	0.999725
Effector Memory CD8T	DCIS_vs_HRL_NHB	TMEM106B	-0.0360259	0.890902	0.999725
Effector Memory CD8T	DCIS_vs_HRL_NHB	HMGN2	-0.02843	0.890902	0.999725
Effector Memory CD8T	DCIS_vs_HRL_NHB	TMF1	-0.0309563	0.890949	0.999725
Effector Memory CD8T	DCIS_vs_HRL_NHB	THAP9-AS1	-0.0622438	0.890987	0.999725
Effector Memory CD8T	DCIS_vs_HRL_NHB	NSRP1	0.024422	0.891024	0.999725
Effector Memory CD8T	DCIS_vs_HRL_NHB	MECP2	0.0313157	0.89106	0.999725
Effector Memory CD8T	DCIS_vs_HRL_NHB	SYT11	0.0316266	0.891064	0.999725
Effector Memory CD8T	DCIS_vs_HRL_NHB	DKK3	0.111313	0.891311	0.999725
Effector Memory CD8T	DCIS_vs_HRL_NHB	RETREG1	0.0596754	0.891405	0.999725
Effector Memory CD8T	DCIS_vs_HRL_NHB	AC023424.3	0.0511612	0.891557	0.999725
Effector Memory CD8T	DCIS_vs_HRL_NHB	PNKD	-0.0269188	0.891621	0.999725
Effector Memory CD8T	DCIS_vs_HRL_NHB	SIRT1	0.0404134	0.891641	0.999725
Effector Memory CD8T	DCIS_vs_HRL_NHB	RNPS1	0.022718	0.891651	0.999725
Effector Memory CD8T	DCIS_vs_HRL_NHB	BOLA1	-0.0419531	0.891732	0.999725
Effector Memory CD8T	DCIS_vs_HRL_NHB	HSPA13	-0.0378257	0.891863	0.999725
Effector Memory CD8T	DCIS_vs_HRL_NHB	RNF5	-0.0258472	0.891879	0.999725
Effector Memory CD8T	DCIS_vs_HRL_NHB	PSKH1	0.0479653	0.891892	0.999725
Effector Memory CD8T	DCIS_vs_HRL_NHB	TPK1	0.0352934	0.891893	0.999725
Effector Memory CD8T	DCIS_vs_HRL_NHB	RAB33B	0.0443774	0.89204	0.999725
Effector Memory CD8T	DCIS_vs_HRL_NHB	COA3	0.0330231	0.892077	0.999725
Effector Memory CD8T	DCIS_vs_HRL_NHB	C16orf54	-0.0294155	0.892106	0.999725
Effector Memory CD8T	DCIS_vs_HRL_NHB	SULT1A1	-0.0617095	0.892489	0.999725
Effector Memory CD8T	DCIS_vs_HRL_NHB	ZNF43	-0.0419449	0.89255	0.999725
Effector Memory CD8T	DCIS_vs_HRL_NHB	PTPN12	-0.0391364	0.892556	0.999725
Effector Memory CD8T	DCIS_vs_HRL_NHB	SCO2	0.0466421	0.892568	0.999725
Effector Memory CD8T	DCIS_vs_HRL_NHB	RHBDD1	-0.0492646	0.892603	0.999725
Effector Memory CD8T	DCIS_vs_HRL_NHB	TMEM19	0.0371762	0.892614	0.999725
Effector Memory CD8T	DCIS_vs_HRL_NHB	IREB2	0.0295385	0.892624	0.999725
Effector Memory CD8T	DCIS_vs_HRL_NHB	RFNG	-0.0416893	0.892639	0.999725
Effector Memory CD8T	DCIS_vs_HRL_NHB	HAUS6	-0.03848	0.892944	0.999725
Effector Memory CD8T	DCIS_vs_HRL_NHB	DDX58	0.0385604	0.892959	0.999725
Effector Memory CD8T	DCIS_vs_HRL_NHB	OSBPL5	0.0539863	0.893125	0.999725
Effector Memory CD8T	DCIS_vs_HRL_NHB	RAP2C	-0.0337602	0.893259	0.999725
Effector Memory CD8T	DCIS_vs_HRL_NHB	C12orf57	0.0316501	0.893309	0.999725
Effector Memory CD8T	DCIS_vs_HRL_NHB	SIDT1	0.0349033	0.893348	0.999725
Effector Memory CD8T	DCIS_vs_HRL_NHB	CSNK1G3	0.035446	0.893374	0.999725
Effector Memory CD8T	DCIS_vs_HRL_NHB	METTL3	-0.0395506	0.893413	0.999725
Effector Memory CD8T	DCIS_vs_HRL_NHB	BCCIP	0.0264844	0.893437	0.999725
Effector Memory CD8T	DCIS_vs_HRL_NHB	SRSF5	0.0167027	0.893572	0.999725
Effector Memory CD8T	DCIS_vs_HRL_NHB	BIRC2	-0.0334559	0.893599	0.999725
Effector Memory CD8T	DCIS_vs_HRL_NHB	NIN	0.0354986	0.893916	0.999725
Effector Memory CD8T	DCIS_vs_HRL_NHB	CEP85L	-0.03491	0.89392	0.999725
Effector Memory CD8T	DCIS_vs_HRL_NHB	WAS	0.0211932	0.894097	0.999725
Effector Memory CD8T	DCIS_vs_HRL_NHB	GOLGA8A	-0.0590749	0.894109	0.999725
Effector Memory CD8T	DCIS_vs_HRL_NHB	CD6	-0.0301622	0.89453	0.999725
Effector Memory CD8T	DCIS_vs_HRL_NHB	FURIN	-0.048366	0.894741	0.999725
Effector Memory CD8T	DCIS_vs_HRL_NHB	HLA-A	-0.0211106	0.894933	0.999725
Effector Memory CD8T	DCIS_vs_HRL_NHB	PBDC1	-0.0258075	0.894959	0.999725
Effector Memory CD8T	DCIS_vs_HRL_NHB	FBH1	-0.028905	0.895199	0.999725
Effector Memory CD8T	DCIS_vs_HRL_NHB	EXOC6B	-0.038033	0.895277	0.999725
Effector Memory CD8T	DCIS_vs_HRL_NHB	SLU7	-0.0244379	0.895372	0.999725
Effector Memory CD8T	DCIS_vs_HRL_NHB	ZDBF2	-0.0608723	0.895414	0.999725
Effector Memory CD8T	DCIS_vs_HRL_NHB	MCL1	0.0277245	0.895613	0.999725
Effector Memory CD8T	DCIS_vs_HRL_NHB	BOD1	-0.0333299	0.895682	0.999725
Effector Memory CD8T	DCIS_vs_HRL_NHB	RPL13A	0.0216823	0.895682	0.999725
Effector Memory CD8T	DCIS_vs_HRL_NHB	DHRS12	0.0449232	0.89571	0.999725
Effector Memory CD8T	DCIS_vs_HRL_NHB	ZNF101	0.0423365	0.895881	0.999725
Effector Memory CD8T	DCIS_vs_HRL_NHB	RBM43	0.0421457	0.895952	0.999725
Effector Memory CD8T	DCIS_vs_HRL_NHB	DOP1B	0.041327	0.896131	0.999725
Effector Memory CD8T	DCIS_vs_HRL_NHB	NR4A3	0.0895429	0.896165	0.999725
Effector Memory CD8T	DCIS_vs_HRL_NHB	FBXO44	0.0434371	0.896176	0.999725
Effector Memory CD8T	DCIS_vs_HRL_NHB	MTX2	0.0352108	0.896275	0.999725
Effector Memory CD8T	DCIS_vs_HRL_NHB	BSG	-0.0239351	0.896298	0.999725
Effector Memory CD8T	DCIS_vs_HRL_NHB	ATG4C	0.0463209	0.89631	0.999725
Effector Memory CD8T	DCIS_vs_HRL_NHB	ELF2	0.0235128	0.896433	0.999725
Effector Memory CD8T	DCIS_vs_HRL_NHB	CRK	-0.031916	0.896481	0.999725
Effector Memory CD8T	DCIS_vs_HRL_NHB	MIR4435-2HG	0.0382211	0.896564	0.999725
Effector Memory CD8T	DCIS_vs_HRL_NHB	ALDH6A1	-0.044198	0.896679	0.999725
Effector Memory CD8T	DCIS_vs_HRL_NHB	VPS50	0.0314329	0.896715	0.999725
Effector Memory CD8T	DCIS_vs_HRL_NHB	DEF6	0.016606	0.896876	0.999725
Effector Memory CD8T	DCIS_vs_HRL_NHB	PARD6B	0.0577856	0.896907	0.999725
Effector Memory CD8T	DCIS_vs_HRL_NHB	GYG1	0.0296743	0.897019	0.999725
Effector Memory CD8T	DCIS_vs_HRL_NHB	SCMH1	-0.0364391	0.897088	0.999725
Effector Memory CD8T	DCIS_vs_HRL_NHB	ZNF598	-0.0291997	0.897478	0.999725
Effector Memory CD8T	DCIS_vs_HRL_NHB	COA6-AS1	0.0507318	0.897552	0.999725
Effector Memory CD8T	DCIS_vs_HRL_NHB	BICRAL	-0.0280999	0.897596	0.999725
Effector Memory CD8T	DCIS_vs_HRL_NHB	ZNF26	-0.0435039	0.89795	0.999725
Effector Memory CD8T	DCIS_vs_HRL_NHB	FP671120.4	0.0680235	0.897993	0.999725
Effector Memory CD8T	DCIS_vs_HRL_NHB	MYL12A	0.0279583	0.898055	0.999725
Effector Memory CD8T	DCIS_vs_HRL_NHB	NHEJ1	-0.0361702	0.898084	0.999725
Effector Memory CD8T	DCIS_vs_HRL_NHB	HMOX2	0.0224275	0.898149	0.999725
Effector Memory CD8T	DCIS_vs_HRL_NHB	CYB5R3	0.028307	0.898204	0.999725
Effector Memory CD8T	DCIS_vs_HRL_NHB	MLLT1	0.031717	0.898258	0.999725
Effector Memory CD8T	DCIS_vs_HRL_NHB	SEMA4D	0.0240798	0.898334	0.999725
Effector Memory CD8T	DCIS_vs_HRL_NHB	CFDP1	0.0228333	0.898337	0.999725
Effector Memory CD8T	DCIS_vs_HRL_NHB	LLGL1	-0.0602881	0.898365	0.999725
Effector Memory CD8T	DCIS_vs_HRL_NHB	MAGEF1	0.0504254	0.898462	0.999725
Effector Memory CD8T	DCIS_vs_HRL_NHB	EML3	0.0262194	0.898477	0.999725
Effector Memory CD8T	DCIS_vs_HRL_NHB	PSMA5	0.0238989	0.898487	0.999725
Effector Memory CD8T	DCIS_vs_HRL_NHB	LRPPRC	-0.0268547	0.898638	0.999725
Effector Memory CD8T	DCIS_vs_HRL_NHB	MOSPD1	-0.0324249	0.89865	0.999725
Effector Memory CD8T	DCIS_vs_HRL_NHB	UBXN2B	-0.0374829	0.89868	0.999725
Effector Memory CD8T	DCIS_vs_HRL_NHB	KDM6A	0.0397646	0.898832	0.999725
Effector Memory CD8T	DCIS_vs_HRL_NHB	NUDT19	0.0567209	0.89911	0.999725
Effector Memory CD8T	DCIS_vs_HRL_NHB	MIS12	-0.0317161	0.899372	0.999725
Effector Memory CD8T	DCIS_vs_HRL_NHB	RBM38	0.0453384	0.899514	0.999725
Effector Memory CD8T	DCIS_vs_HRL_NHB	ASTE1	-0.0424695	0.89954	0.999725
Effector Memory CD8T	DCIS_vs_HRL_NHB	WASHC4	-0.0304099	0.899599	0.999725
Effector Memory CD8T	DCIS_vs_HRL_NHB	NR2C2AP	0.030524	0.899626	0.999725
Effector Memory CD8T	DCIS_vs_HRL_NHB	MBNL3	-0.0422482	0.899631	0.999725
Effector Memory CD8T	DCIS_vs_HRL_NHB	DHX29	0.0235692	0.899727	0.999725
Effector Memory CD8T	DCIS_vs_HRL_NHB	LAX1	0.0386302	0.899746	0.999725
Effector Memory CD8T	DCIS_vs_HRL_NHB	VTI1B	0.0287762	0.899783	0.999725
Effector Memory CD8T	DCIS_vs_HRL_NHB	CRTAP	-0.0257124	0.899791	0.999725
Effector Memory CD8T	DCIS_vs_HRL_NHB	APRT	0.0224869	0.899795	0.999725
Effector Memory CD8T	DCIS_vs_HRL_NHB	ANXA4	-0.03793	0.899876	0.999725
Effector Memory CD8T	DCIS_vs_HRL_NHB	TCEANC	0.0492778	0.899944	0.999725
Effector Memory CD8T	DCIS_vs_HRL_NHB	TXN	0.0248801	0.899979	0.999725
Effector Memory CD8T	DCIS_vs_HRL_NHB	ACAD11	-0.0412344	0.89999	0.999725
Effector Memory CD8T	DCIS_vs_HRL_NHB	RASSF3	-0.0335988	0.899996	0.999725
Effector Memory CD8T	DCIS_vs_HRL_NHB	MRPL57	0.0229673	0.90012	0.999725
Effector Memory CD8T	DCIS_vs_HRL_NHB	HIST4H4	0.0526911	0.900175	0.999725
Effector Memory CD8T	DCIS_vs_HRL_NHB	RAB22A	-0.0254464	0.900265	0.999725
Effector Memory CD8T	DCIS_vs_HRL_NHB	KMT2E	-0.0201199	0.90039	0.999725
Effector Memory CD8T	DCIS_vs_HRL_NHB	PDE4DIP	-0.0357587	0.900468	0.999725
Effector Memory CD8T	DCIS_vs_HRL_NHB	INSIG2	-0.0314152	0.900482	0.999725
Effector Memory CD8T	DCIS_vs_HRL_NHB	GOLGA7B	-0.0468749	0.900514	0.999725
Effector Memory CD8T	DCIS_vs_HRL_NHB	LRBA	-0.031996	0.900553	0.999725
Effector Memory CD8T	DCIS_vs_HRL_NHB	VPS26A	0.0234013	0.900565	0.999725
Effector Memory CD8T	DCIS_vs_HRL_NHB	SSR4	-0.0212974	0.900684	0.999725
Effector Memory CD8T	DCIS_vs_HRL_NHB	HMGCR	-0.0380713	0.90071	0.999725
Effector Memory CD8T	DCIS_vs_HRL_NHB	B4GALT4	0.0444455	0.900752	0.999725
Effector Memory CD8T	DCIS_vs_HRL_NHB	AL451165.2	0.050081	0.900951	0.999725
Effector Memory CD8T	DCIS_vs_HRL_NHB	CLEC16A	0.0389936	0.901012	0.999725
Effector Memory CD8T	DCIS_vs_HRL_NHB	CUTA	-0.0213033	0.901114	0.999725
Effector Memory CD8T	DCIS_vs_HRL_NHB	URI1	0.0163699	0.901212	0.999725
Effector Memory CD8T	DCIS_vs_HRL_NHB	TMEM50A	-0.0193852	0.901385	0.999725
Effector Memory CD8T	DCIS_vs_HRL_NHB	TEFM	0.0408301	0.901429	0.999725
Effector Memory CD8T	DCIS_vs_HRL_NHB	AC092652.2	0.0670034	0.901538	0.999725
Effector Memory CD8T	DCIS_vs_HRL_NHB	RSF1	-0.0154151	0.901545	0.999725
Effector Memory CD8T	DCIS_vs_HRL_NHB	ZNF235	0.0415154	0.90162	0.999725
Effector Memory CD8T	DCIS_vs_HRL_NHB	N4BP2	0.0378904	0.901726	0.999725
Effector Memory CD8T	DCIS_vs_HRL_NHB	MAGEH1	0.0432391	0.901818	0.999725
Effector Memory CD8T	DCIS_vs_HRL_NHB	TMEM259	0.0326106	0.902138	0.999725
Effector Memory CD8T	DCIS_vs_HRL_NHB	AOAH	-0.0449141	0.902154	0.999725
Effector Memory CD8T	DCIS_vs_HRL_NHB	NENF	0.029716	0.902176	0.999725
Effector Memory CD8T	DCIS_vs_HRL_NHB	ERG28	0.0276749	0.902242	0.999725
Effector Memory CD8T	DCIS_vs_HRL_NHB	JPT2	-0.0556329	0.902397	0.999725
Effector Memory CD8T	DCIS_vs_HRL_NHB	MARK3	-0.0257855	0.902433	0.999725
Effector Memory CD8T	DCIS_vs_HRL_NHB	ZNF683	0.0877066	0.902451	0.999725
Effector Memory CD8T	DCIS_vs_HRL_NHB	CPQ	-0.0303803	0.902522	0.999725
Effector Memory CD8T	DCIS_vs_HRL_NHB	STS	-0.0567299	0.902531	0.999725
Effector Memory CD8T	DCIS_vs_HRL_NHB	ZNF250	-0.0333778	0.902853	0.999725
Effector Memory CD8T	DCIS_vs_HRL_NHB	MRPS26	0.0266143	0.902876	0.999725
Effector Memory CD8T	DCIS_vs_HRL_NHB	ZNF836	-0.0343947	0.902957	0.999725
Effector Memory CD8T	DCIS_vs_HRL_NHB	STARD3	0.0244328	0.903059	0.999725
Effector Memory CD8T	DCIS_vs_HRL_NHB	MGAT4B	-0.0297702	0.903065	0.999725
Effector Memory CD8T	DCIS_vs_HRL_NHB	SAAL1	-0.0300883	0.90308	0.999725
Effector Memory CD8T	DCIS_vs_HRL_NHB	WDR45	0.0284728	0.903145	0.999725
Effector Memory CD8T	DCIS_vs_HRL_NHB	KDM7A	0.0346479	0.90321	0.999725
Effector Memory CD8T	DCIS_vs_HRL_NHB	A2M	-0.0457805	0.903284	0.999725
Effector Memory CD8T	DCIS_vs_HRL_NHB	LAMTOR1	0.0223239	0.903329	0.999725
Effector Memory CD8T	DCIS_vs_HRL_NHB	NDUFS2	-0.0241447	0.903422	0.999725
Effector Memory CD8T	DCIS_vs_HRL_NHB	NDFIP1	0.0195553	0.903463	0.999725
Effector Memory CD8T	DCIS_vs_HRL_NHB	SYNE2	0.0244732	0.903608	0.999725
Effector Memory CD8T	DCIS_vs_HRL_NHB	CNIH1	0.0262444	0.903609	0.999725
Effector Memory CD8T	DCIS_vs_HRL_NHB	IQCB1	0.0303559	0.903732	0.999725
Effector Memory CD8T	DCIS_vs_HRL_NHB	CERS4	0.0340856	0.903755	0.999725
Effector Memory CD8T	DCIS_vs_HRL_NHB	CHD9	0.0262507	0.903944	0.999725
Effector Memory CD8T	DCIS_vs_HRL_NHB	EBNA1BP2	-0.0244549	0.904017	0.999725
Effector Memory CD8T	DCIS_vs_HRL_NHB	KANTR	-0.0399042	0.904115	0.999725
Effector Memory CD8T	DCIS_vs_HRL_NHB	ZMYM4	0.0327059	0.904136	0.999725
Effector Memory CD8T	DCIS_vs_HRL_NHB	CTNNBL1	0.0252007	0.904144	0.999725
Effector Memory CD8T	DCIS_vs_HRL_NHB	METTL26	0.0267994	0.904378	0.999725
Effector Memory CD8T	DCIS_vs_HRL_NHB	RPL28	0.0268815	0.904773	0.999725
Effector Memory CD8T	DCIS_vs_HRL_NHB	SENP5	0.0293399	0.905014	0.999725
Effector Memory CD8T	DCIS_vs_HRL_NHB	CHCHD3	-0.0195041	0.905256	0.999725
Effector Memory CD8T	DCIS_vs_HRL_NHB	THUMPD2	0.0325875	0.905299	0.999725
Effector Memory CD8T	DCIS_vs_HRL_NHB	DGKA	-0.0341095	0.905384	0.999725
Effector Memory CD8T	DCIS_vs_HRL_NHB	HLA-DPA1	-0.029679	0.905386	0.999725
Effector Memory CD8T	DCIS_vs_HRL_NHB	SETBP1	0.0531785	0.905543	0.999725
Effector Memory CD8T	DCIS_vs_HRL_NHB	COG6	-0.0301805	0.905702	0.999725
Effector Memory CD8T	DCIS_vs_HRL_NHB	KCTD2	-0.0396779	0.905722	0.999725
Effector Memory CD8T	DCIS_vs_HRL_NHB	FGGY	-0.036474	0.905983	0.999725
Effector Memory CD8T	DCIS_vs_HRL_NHB	H2AFJ	0.0294374	0.906033	0.999725
Effector Memory CD8T	DCIS_vs_HRL_NHB	PPP1R18	-0.0231231	0.90612	0.999725
Effector Memory CD8T	DCIS_vs_HRL_NHB	MT-ND2	0.0283178	0.906215	0.999725
Effector Memory CD8T	DCIS_vs_HRL_NHB	TMED4	-0.0180864	0.906265	0.999725
Effector Memory CD8T	DCIS_vs_HRL_NHB	KAT6A	-0.0287712	0.906383	0.999725
Effector Memory CD8T	DCIS_vs_HRL_NHB	NUDT15	0.0490557	0.906724	0.999725
Effector Memory CD8T	DCIS_vs_HRL_NHB	TNFRSF10A	-0.0452905	0.906915	0.999725
Effector Memory CD8T	DCIS_vs_HRL_NHB	SLC14A1	0.0472166	0.906995	0.999725
Effector Memory CD8T	DCIS_vs_HRL_NHB	PHKG2	0.0275349	0.907166	0.999725
Effector Memory CD8T	DCIS_vs_HRL_NHB	SLC25A20	0.0442173	0.907388	0.999725
Effector Memory CD8T	DCIS_vs_HRL_NHB	GLO1	0.0229456	0.907533	0.999725
Effector Memory CD8T	DCIS_vs_HRL_NHB	TMEM131L	-0.0329854	0.907542	0.999725
Effector Memory CD8T	DCIS_vs_HRL_NHB	XXYLT1	-0.0347758	0.907673	0.999725
Effector Memory CD8T	DCIS_vs_HRL_NHB	PRKRA	-0.0231371	0.907745	0.999725
Effector Memory CD8T	DCIS_vs_HRL_NHB	PDS5B	-0.0304176	0.90778	0.999725
Effector Memory CD8T	DCIS_vs_HRL_NHB	PTPN2	0.019962	0.9079	0.999725
Effector Memory CD8T	DCIS_vs_HRL_NHB	SRP19	-0.0188844	0.908121	0.999725
Effector Memory CD8T	DCIS_vs_HRL_NHB	ZNF540	0.0442963	0.908198	0.999725
Effector Memory CD8T	DCIS_vs_HRL_NHB	BBS2	0.0356081	0.908378	0.999725
Effector Memory CD8T	DCIS_vs_HRL_NHB	ARHGAP18	-0.0331604	0.908393	0.999725
Effector Memory CD8T	DCIS_vs_HRL_NHB	TOX4	0.0195206	0.908458	0.999725
Effector Memory CD8T	DCIS_vs_HRL_NHB	CREG1	-0.045469	0.908548	0.999725
Effector Memory CD8T	DCIS_vs_HRL_NHB	TINF2	-0.0203679	0.908665	0.999725
Effector Memory CD8T	DCIS_vs_HRL_NHB	DNAJB9	-0.0343638	0.908751	0.999725
Effector Memory CD8T	DCIS_vs_HRL_NHB	FIS1	0.0222228	0.908783	0.999725
Effector Memory CD8T	DCIS_vs_HRL_NHB	NUP62	0.0318839	0.908816	0.999725
Effector Memory CD8T	DCIS_vs_HRL_NHB	RPA2	-0.0258614	0.908835	0.999725
Effector Memory CD8T	DCIS_vs_HRL_NHB	NANS	-0.0375292	0.908847	0.999725
Effector Memory CD8T	DCIS_vs_HRL_NHB	RALGAPB	-0.031275	0.908883	0.999725
Effector Memory CD8T	DCIS_vs_HRL_NHB	ARFGEF2	-0.0356969	0.90897	0.999725
Effector Memory CD8T	DCIS_vs_HRL_NHB	GTPBP1	0.0399554	0.908999	0.999725
Effector Memory CD8T	DCIS_vs_HRL_NHB	THADA	-0.0304035	0.909099	0.999725
Effector Memory CD8T	DCIS_vs_HRL_NHB	AXIN1	-0.0225117	0.909103	0.999725
Effector Memory CD8T	DCIS_vs_HRL_NHB	TBC1D2B	-0.0338265	0.909247	0.999725
Effector Memory CD8T	DCIS_vs_HRL_NHB	KHDRBS1	0.0149975	0.909344	0.999725
Effector Memory CD8T	DCIS_vs_HRL_NHB	EXOC3	0.0235296	0.909354	0.999725
Effector Memory CD8T	DCIS_vs_HRL_NHB	TTC38	-0.0454883	0.909381	0.999725
Effector Memory CD8T	DCIS_vs_HRL_NHB	RRM1	0.0298973	0.909447	0.999725
Effector Memory CD8T	DCIS_vs_HRL_NHB	RETSAT	-0.0307993	0.909471	0.999725
Effector Memory CD8T	DCIS_vs_HRL_NHB	COX6C	-0.0201179	0.909527	0.999725
Effector Memory CD8T	DCIS_vs_HRL_NHB	MYBL1	-0.0333552	0.90961	0.999725
Effector Memory CD8T	DCIS_vs_HRL_NHB	PLEKHM1	-0.0258392	0.909696	0.999725
Effector Memory CD8T	DCIS_vs_HRL_NHB	EHMT2	-0.0279855	0.909775	0.999725
Effector Memory CD8T	DCIS_vs_HRL_NHB	NNT-AS1	-0.0367648	0.91001	0.999725
Effector Memory CD8T	DCIS_vs_HRL_NHB	PARD6A	0.041058	0.910104	0.999725
Effector Memory CD8T	DCIS_vs_HRL_NHB	SDE2	0.0293347	0.910223	0.999725
Effector Memory CD8T	DCIS_vs_HRL_NHB	DNAJC7	-0.0170991	0.910431	0.999725
Effector Memory CD8T	DCIS_vs_HRL_NHB	C12orf76	0.0284369	0.910489	0.999725
Effector Memory CD8T	DCIS_vs_HRL_NHB	FLII	0.0224457	0.910526	0.999725
Effector Memory CD8T	DCIS_vs_HRL_NHB	GMPPB	0.0352495	0.910617	0.999725
Effector Memory CD8T	DCIS_vs_HRL_NHB	ERMP1	-0.0487545	0.910636	0.999725
Effector Memory CD8T	DCIS_vs_HRL_NHB	LAMTOR5	0.0226311	0.910686	0.999725
Effector Memory CD8T	DCIS_vs_HRL_NHB	AC079447.1	0.0498039	0.910851	0.999725
Effector Memory CD8T	DCIS_vs_HRL_NHB	C11orf58	-0.0183522	0.91092	0.999725
Effector Memory CD8T	DCIS_vs_HRL_NHB	STAT3	0.0197424	0.91095	0.999725
Effector Memory CD8T	DCIS_vs_HRL_NHB	C19orf12	-0.026956	0.910993	0.999725
Effector Memory CD8T	DCIS_vs_HRL_NHB	TRIM23	0.0312839	0.911047	0.999725
Effector Memory CD8T	DCIS_vs_HRL_NHB	SSX2IP	0.0398345	0.911061	0.999725
Effector Memory CD8T	DCIS_vs_HRL_NHB	EIF2B1	-0.024252	0.911101	0.999725
Effector Memory CD8T	DCIS_vs_HRL_NHB	TAOK1	-0.0293806	0.911116	0.999725
Effector Memory CD8T	DCIS_vs_HRL_NHB	RIPOR2	-0.0248837	0.91115	0.999725
Effector Memory CD8T	DCIS_vs_HRL_NHB	UROD	-0.0296127	0.91134	0.999725
Effector Memory CD8T	DCIS_vs_HRL_NHB	TMEM117	-0.0315839	0.911356	0.999725
Effector Memory CD8T	DCIS_vs_HRL_NHB	OAS2	-0.03655	0.911467	0.999725
Effector Memory CD8T	DCIS_vs_HRL_NHB	AL162493.1	-0.103959	0.911487	0.999725
Effector Memory CD8T	DCIS_vs_HRL_NHB	AC053513.1	0.0493008	0.911578	0.999725
Effector Memory CD8T	DCIS_vs_HRL_NHB	SNU13	0.0190334	0.911614	0.999725
Effector Memory CD8T	DCIS_vs_HRL_NHB	DIPK1A	0.0275413	0.911627	0.999725
Effector Memory CD8T	DCIS_vs_HRL_NHB	WBP2	-0.022604	0.911777	0.999725
Effector Memory CD8T	DCIS_vs_HRL_NHB	RNF216	0.0170091	0.912059	0.999725
Effector Memory CD8T	DCIS_vs_HRL_NHB	PWWP2A	0.0234868	0.912106	0.999725
Effector Memory CD8T	DCIS_vs_HRL_NHB	MPLKIP	-0.025878	0.912117	0.999725
Effector Memory CD8T	DCIS_vs_HRL_NHB	THAP7	0.0264844	0.912246	0.999725
Effector Memory CD8T	DCIS_vs_HRL_NHB	THUMPD1	0.0165149	0.912448	0.999725
Effector Memory CD8T	DCIS_vs_HRL_NHB	LSM5	-0.0236687	0.912464	0.999725
Effector Memory CD8T	DCIS_vs_HRL_NHB	KRI1	0.0318498	0.912487	0.999725
Effector Memory CD8T	DCIS_vs_HRL_NHB	TRBV12-5	-0.188513	0.912566	0.999725
Effector Memory CD8T	DCIS_vs_HRL_NHB	SUMF2	0.0209664	0.912609	0.999725
Effector Memory CD8T	DCIS_vs_HRL_NHB	PRMT7	0.0253509	0.912646	0.999725
Effector Memory CD8T	DCIS_vs_HRL_NHB	SLC45A4	0.0409054	0.912666	0.999725
Effector Memory CD8T	DCIS_vs_HRL_NHB	DPP7	0.0215948	0.912667	0.999725
Effector Memory CD8T	DCIS_vs_HRL_NHB	SNAP29	-0.0255436	0.912696	0.999725
Effector Memory CD8T	DCIS_vs_HRL_NHB	XRCC4	0.0345348	0.912727	0.999725
Effector Memory CD8T	DCIS_vs_HRL_NHB	CHMP2A	-0.0243647	0.912892	0.999725
Effector Memory CD8T	DCIS_vs_HRL_NHB	RNF139	0.0277092	0.913012	0.999725
Effector Memory CD8T	DCIS_vs_HRL_NHB	BLOC1S2	-0.0211294	0.913027	0.999725
Effector Memory CD8T	DCIS_vs_HRL_NHB	SNHG12	0.0288322	0.91311	0.999725
Effector Memory CD8T	DCIS_vs_HRL_NHB	RTL6	0.0326544	0.913162	0.999725
Effector Memory CD8T	DCIS_vs_HRL_NHB	TAPBP	-0.0170667	0.913204	0.999725
Effector Memory CD8T	DCIS_vs_HRL_NHB	REL	0.0276015	0.913258	0.999725
Effector Memory CD8T	DCIS_vs_HRL_NHB	TBRG1	-0.0182936	0.913375	0.999725
Effector Memory CD8T	DCIS_vs_HRL_NHB	PROSER3	-0.0370673	0.914047	0.999725
Effector Memory CD8T	DCIS_vs_HRL_NHB	ZNF581	-0.0274359	0.914066	0.999725
Effector Memory CD8T	DCIS_vs_HRL_NHB	TFB2M	-0.0279803	0.914076	0.999725
Effector Memory CD8T	DCIS_vs_HRL_NHB	PTCD3	-0.0224096	0.914085	0.999725
Effector Memory CD8T	DCIS_vs_HRL_NHB	GALNT12	0.0353803	0.914235	0.999725
Effector Memory CD8T	DCIS_vs_HRL_NHB	FAM53C	-0.0346417	0.914275	0.999725
Effector Memory CD8T	DCIS_vs_HRL_NHB	MED9	-0.036279	0.91438	0.999725
Effector Memory CD8T	DCIS_vs_HRL_NHB	DOCK10	-0.0314965	0.91441	0.999725
Effector Memory CD8T	DCIS_vs_HRL_NHB	ERVK3-1	-0.0204977	0.914713	0.999725
Effector Memory CD8T	DCIS_vs_HRL_NHB	RALGAPA1	-0.0313342	0.914742	0.999725
Effector Memory CD8T	DCIS_vs_HRL_NHB	DHX40	-0.0211971	0.914781	0.999725
Effector Memory CD8T	DCIS_vs_HRL_NHB	C3AR1	-0.0525308	0.914825	0.999725
Effector Memory CD8T	DCIS_vs_HRL_NHB	AKAP8	-0.026608	0.91498	0.999725
Effector Memory CD8T	DCIS_vs_HRL_NHB	NDUFS4	-0.0192842	0.915056	0.999725
Effector Memory CD8T	DCIS_vs_HRL_NHB	PSAP	-0.0208182	0.915079	0.999725
Effector Memory CD8T	DCIS_vs_HRL_NHB	FRY	0.101799	0.915081	0.999725
Effector Memory CD8T	DCIS_vs_HRL_NHB	ATP1B3	0.0229863	0.91513	0.999725
Effector Memory CD8T	DCIS_vs_HRL_NHB	CUL4B	0.0257157	0.915159	0.999725
Effector Memory CD8T	DCIS_vs_HRL_NHB	DNAJC14	0.0291786	0.915254	0.999725
Effector Memory CD8T	DCIS_vs_HRL_NHB	RABAC1	-0.0222087	0.915336	0.999725
Effector Memory CD8T	DCIS_vs_HRL_NHB	DRAP1	-0.0197472	0.915531	0.999725
Effector Memory CD8T	DCIS_vs_HRL_NHB	MTERF1	-0.0270782	0.915868	0.999725
Effector Memory CD8T	DCIS_vs_HRL_NHB	DDX28	0.0361778	0.91587	0.999725
Effector Memory CD8T	DCIS_vs_HRL_NHB	SOD1	-0.0187507	0.915914	0.999725
Effector Memory CD8T	DCIS_vs_HRL_NHB	VARS	0.0276077	0.915973	0.999725
Effector Memory CD8T	DCIS_vs_HRL_NHB	NPRL3	-0.0327621	0.916071	0.999725
Effector Memory CD8T	DCIS_vs_HRL_NHB	TBL1XR1	-0.0357899	0.916131	0.999725
Effector Memory CD8T	DCIS_vs_HRL_NHB	CCDC7	0.0339565	0.916182	0.999725
Effector Memory CD8T	DCIS_vs_HRL_NHB	DLG2	0.0570756	0.916267	0.999725
Effector Memory CD8T	DCIS_vs_HRL_NHB	ARFRP1	0.024641	0.916308	0.999725
Effector Memory CD8T	DCIS_vs_HRL_NHB	CHCHD2	-0.0172115	0.916479	0.999725
Effector Memory CD8T	DCIS_vs_HRL_NHB	TMEM107	0.0251338	0.9165	0.999725
Effector Memory CD8T	DCIS_vs_HRL_NHB	POLR3F	0.0279502	0.916627	0.999725
Effector Memory CD8T	DCIS_vs_HRL_NHB	TXNL4B	0.0277913	0.916783	0.999725
Effector Memory CD8T	DCIS_vs_HRL_NHB	FXN	0.0252718	0.916862	0.999725
Effector Memory CD8T	DCIS_vs_HRL_NHB	DCAF8	-0.0168705	0.916944	0.999725
Effector Memory CD8T	DCIS_vs_HRL_NHB	ANKMY1	-0.0286826	0.917018	0.999725
Effector Memory CD8T	DCIS_vs_HRL_NHB	EEF1G	0.0161412	0.917019	0.999725
Effector Memory CD8T	DCIS_vs_HRL_NHB	R3HDM1	0.0230126	0.917029	0.999725
Effector Memory CD8T	DCIS_vs_HRL_NHB	VPS41	-0.0235635	0.917374	0.999725
Effector Memory CD8T	DCIS_vs_HRL_NHB	CD247	-0.0175827	0.917424	0.999725
Effector Memory CD8T	DCIS_vs_HRL_NHB	SUPT16H	-0.0160951	0.917427	0.999725
Effector Memory CD8T	DCIS_vs_HRL_NHB	PHB	0.0220071	0.917466	0.999725
Effector Memory CD8T	DCIS_vs_HRL_NHB	LY75	0.026922	0.917704	0.999725
Effector Memory CD8T	DCIS_vs_HRL_NHB	IQSEC1	-0.0239737	0.917787	0.999725
Effector Memory CD8T	DCIS_vs_HRL_NHB	MDM2	-0.0293355	0.917883	0.999725
Effector Memory CD8T	DCIS_vs_HRL_NHB	CACNA2D2	-0.0492685	0.917925	0.999725
Effector Memory CD8T	DCIS_vs_HRL_NHB	MED21	-0.0305419	0.917942	0.999725
Effector Memory CD8T	DCIS_vs_HRL_NHB	TENT4A	0.0416301	0.917976	0.999725
Effector Memory CD8T	DCIS_vs_HRL_NHB	KCTD10	0.0299902	0.918059	0.999725
Effector Memory CD8T	DCIS_vs_HRL_NHB	ACBD6	-0.0184466	0.918087	0.999725
Effector Memory CD8T	DCIS_vs_HRL_NHB	PUDP	0.0254475	0.91809	0.999725
Effector Memory CD8T	DCIS_vs_HRL_NHB	RPS3A	-0.0251282	0.918166	0.999725
Effector Memory CD8T	DCIS_vs_HRL_NHB	AL355001.2	-0.0430704	0.91855	0.999725
Effector Memory CD8T	DCIS_vs_HRL_NHB	ZNF213-AS1	0.0312744	0.918579	0.999725
Effector Memory CD8T	DCIS_vs_HRL_NHB	AC068724.3	-0.0265341	0.918681	0.999725
Effector Memory CD8T	DCIS_vs_HRL_NHB	AC091271.1	-0.049257	0.918995	0.999725
Effector Memory CD8T	DCIS_vs_HRL_NHB	MTFR1L	-0.0259194	0.919101	0.999725
Effector Memory CD8T	DCIS_vs_HRL_NHB	RMND5A	-0.0260771	0.919143	0.999725
Effector Memory CD8T	DCIS_vs_HRL_NHB	AC068888.1	0.0342637	0.919173	0.999725
Effector Memory CD8T	DCIS_vs_HRL_NHB	LETM2	0.0588058	0.919215	0.999725
Effector Memory CD8T	DCIS_vs_HRL_NHB	WDSUB1	-0.0320556	0.919234	0.999725
Effector Memory CD8T	DCIS_vs_HRL_NHB	VAMP5	0.0233522	0.919393	0.999725
Effector Memory CD8T	DCIS_vs_HRL_NHB	NELFB	-0.0230901	0.919398	0.999725
Effector Memory CD8T	DCIS_vs_HRL_NHB	DISP1	0.0410962	0.919568	0.999725
Effector Memory CD8T	DCIS_vs_HRL_NHB	MMADHC	-0.0189062	0.919593	0.999725
Effector Memory CD8T	DCIS_vs_HRL_NHB	NCAM1	-0.0863996	0.919631	0.999725
Effector Memory CD8T	DCIS_vs_HRL_NHB	RBX1	-0.0163047	0.919707	0.999725
Effector Memory CD8T	DCIS_vs_HRL_NHB	PDCD6	-0.0162139	0.91984	0.999725
Effector Memory CD8T	DCIS_vs_HRL_NHB	GLI4	-0.024524	0.920031	0.999725
Effector Memory CD8T	DCIS_vs_HRL_NHB	MCRIP1	-0.0212885	0.920124	0.999725
Effector Memory CD8T	DCIS_vs_HRL_NHB	AC026202.2	0.0446388	0.920233	0.999725
Effector Memory CD8T	DCIS_vs_HRL_NHB	CALCOCO1	-0.0184092	0.920408	0.999725
Effector Memory CD8T	DCIS_vs_HRL_NHB	RETREG3	0.0217405	0.920523	0.999725
Effector Memory CD8T	DCIS_vs_HRL_NHB	UQCR10	0.0178718	0.920622	0.999725
Effector Memory CD8T	DCIS_vs_HRL_NHB	PPP2CA	0.0158572	0.920652	0.999725
Effector Memory CD8T	DCIS_vs_HRL_NHB	KIAA1328	0.0267668	0.92077	0.999725
Effector Memory CD8T	DCIS_vs_HRL_NHB	HCFC1	0.0235552	0.920816	0.999725
Effector Memory CD8T	DCIS_vs_HRL_NHB	CWC25	0.023547	0.920915	0.999725
Effector Memory CD8T	DCIS_vs_HRL_NHB	AKR1B1	-0.021016	0.921054	0.999725
Effector Memory CD8T	DCIS_vs_HRL_NHB	FOXP4	0.0387891	0.921276	0.999725
Effector Memory CD8T	DCIS_vs_HRL_NHB	EFL1	-0.0254385	0.921397	0.999725
Effector Memory CD8T	DCIS_vs_HRL_NHB	RABL2B	-0.0304754	0.921518	0.999725
Effector Memory CD8T	DCIS_vs_HRL_NHB	PPP1R7	0.0186333	0.921633	0.999725
Effector Memory CD8T	DCIS_vs_HRL_NHB	PRKRIP1	-0.0177365	0.92186	0.999725
Effector Memory CD8T	DCIS_vs_HRL_NHB	SNX25	-0.0291058	0.921938	0.999725
Effector Memory CD8T	DCIS_vs_HRL_NHB	FAM89A	0.0434743	0.921966	0.999725
Effector Memory CD8T	DCIS_vs_HRL_NHB	PREPL	0.0260001	0.922006	0.999725
Effector Memory CD8T	DCIS_vs_HRL_NHB	OCIAD1	-0.01355	0.922051	0.999725
Effector Memory CD8T	DCIS_vs_HRL_NHB	SLC49A4	0.0328352	0.922084	0.999725
Effector Memory CD8T	DCIS_vs_HRL_NHB	ODC1	0.0235647	0.922129	0.999725
Effector Memory CD8T	DCIS_vs_HRL_NHB	UBE2V2	0.0192093	0.922193	0.999725
Effector Memory CD8T	DCIS_vs_HRL_NHB	CSMD1	0.0394303	0.922219	0.999725
Effector Memory CD8T	DCIS_vs_HRL_NHB	R3HCC1L	0.0246857	0.922265	0.999725
Effector Memory CD8T	DCIS_vs_HRL_NHB	ATXN7	-0.0267916	0.92227	0.999725
Effector Memory CD8T	DCIS_vs_HRL_NHB	PBX3	-0.0350195	0.922315	0.999725
Effector Memory CD8T	DCIS_vs_HRL_NHB	VPS35L	0.0212206	0.922445	0.999725
Effector Memory CD8T	DCIS_vs_HRL_NHB	SLX4IP	0.0332347	0.922462	0.999725
Effector Memory CD8T	DCIS_vs_HRL_NHB	CYC1	0.0209784	0.922513	0.999725
Effector Memory CD8T	DCIS_vs_HRL_NHB	TRIP4	-0.0198861	0.92252	0.999725
Effector Memory CD8T	DCIS_vs_HRL_NHB	CEP83	-0.0321869	0.922556	0.999725
Effector Memory CD8T	DCIS_vs_HRL_NHB	IK	-0.0174775	0.922591	0.999725
Effector Memory CD8T	DCIS_vs_HRL_NHB	MIF4GD	-0.0227752	0.922633	0.999725
Effector Memory CD8T	DCIS_vs_HRL_NHB	MRPL14	0.0206022	0.922704	0.999725
Effector Memory CD8T	DCIS_vs_HRL_NHB	AC073896.2	0.0307514	0.922779	0.999725
Effector Memory CD8T	DCIS_vs_HRL_NHB	TRAPPC2	0.0221415	0.922843	0.999725
Effector Memory CD8T	DCIS_vs_HRL_NHB	FBXO21	0.0199968	0.922898	0.999725
Effector Memory CD8T	DCIS_vs_HRL_NHB	RIOX2	-0.0299466	0.923018	0.999725
Effector Memory CD8T	DCIS_vs_HRL_NHB	C10orf143	-0.0316075	0.923051	0.999725
Effector Memory CD8T	DCIS_vs_HRL_NHB	GZMA	0.0194693	0.923219	0.999725
Effector Memory CD8T	DCIS_vs_HRL_NHB	TATDN2	0.0266579	0.923317	0.999725
Effector Memory CD8T	DCIS_vs_HRL_NHB	HOMEZ	-0.0322128	0.923329	0.999725
Effector Memory CD8T	DCIS_vs_HRL_NHB	SLC41A1	0.033599	0.923349	0.999725
Effector Memory CD8T	DCIS_vs_HRL_NHB	ZNF513	-0.0320761	0.923387	0.999725
Effector Memory CD8T	DCIS_vs_HRL_NHB	CEP19	-0.0524642	0.923429	0.999725
Effector Memory CD8T	DCIS_vs_HRL_NHB	SCAPER	-0.0241966	0.923511	0.999725
Effector Memory CD8T	DCIS_vs_HRL_NHB	PRKDC	-0.0220819	0.923513	0.999725
Effector Memory CD8T	DCIS_vs_HRL_NHB	PLEKHA8	-0.0416209	0.923528	0.999725
Effector Memory CD8T	DCIS_vs_HRL_NHB	KLHDC3	-0.0143288	0.923748	0.999725
Effector Memory CD8T	DCIS_vs_HRL_NHB	HTT	-0.0243531	0.923762	0.999725
Effector Memory CD8T	DCIS_vs_HRL_NHB	ARIH1	-0.0253115	0.923762	0.999725
Effector Memory CD8T	DCIS_vs_HRL_NHB	FUT11	-0.022146	0.923801	0.999725
Effector Memory CD8T	DCIS_vs_HRL_NHB	INTS5	-0.0379999	0.923809	0.999725
Effector Memory CD8T	DCIS_vs_HRL_NHB	ARHGAP25	-0.0190185	0.923823	0.999725
Effector Memory CD8T	DCIS_vs_HRL_NHB	DPH5	-0.0274221	0.923862	0.999725
Effector Memory CD8T	DCIS_vs_HRL_NHB	RASSF1	-0.0200778	0.923929	0.999725
Effector Memory CD8T	DCIS_vs_HRL_NHB	BRD8	0.0241203	0.923951	0.999725
Effector Memory CD8T	DCIS_vs_HRL_NHB	ZNF24	0.0187299	0.924074	0.999725
Effector Memory CD8T	DCIS_vs_HRL_NHB	PIGQ	0.0337827	0.924091	0.999725
Effector Memory CD8T	DCIS_vs_HRL_NHB	C12orf40	-0.0477262	0.92416	0.999725
Effector Memory CD8T	DCIS_vs_HRL_NHB	CTDSPL2	-0.0271656	0.924167	0.999725
Effector Memory CD8T	DCIS_vs_HRL_NHB	SPAG5-AS1	-0.0566025	0.924432	0.999725
Effector Memory CD8T	DCIS_vs_HRL_NHB	UNC119	-0.0339571	0.924474	0.999725
Effector Memory CD8T	DCIS_vs_HRL_NHB	TRBV19	0.0858986	0.924559	0.999725
Effector Memory CD8T	DCIS_vs_HRL_NHB	C9orf16	0.0201693	0.924699	0.999725
Effector Memory CD8T	DCIS_vs_HRL_NHB	KDM3A	0.0212362	0.92473	0.999725
Effector Memory CD8T	DCIS_vs_HRL_NHB	YIPF5	0.0212096	0.924782	0.999725
Effector Memory CD8T	DCIS_vs_HRL_NHB	EDC4	-0.0181054	0.924917	0.999725
Effector Memory CD8T	DCIS_vs_HRL_NHB	RPIA	0.0222949	0.924946	0.999725
Effector Memory CD8T	DCIS_vs_HRL_NHB	GARS-DT	-0.0295345	0.925074	0.999725
Effector Memory CD8T	DCIS_vs_HRL_NHB	MSANTD3	0.0307178	0.925121	0.999725
Effector Memory CD8T	DCIS_vs_HRL_NHB	CADM1	-0.0422808	0.925299	0.999725
Effector Memory CD8T	DCIS_vs_HRL_NHB	ZNF519	0.0349268	0.925497	0.999725
Effector Memory CD8T	DCIS_vs_HRL_NHB	SAMD9	-0.0206431	0.925603	0.999725
Effector Memory CD8T	DCIS_vs_HRL_NHB	PSMC5	-0.0168444	0.925661	0.999725
Effector Memory CD8T	DCIS_vs_HRL_NHB	DPH1	-0.0292784	0.925726	0.999725
Effector Memory CD8T	DCIS_vs_HRL_NHB	PRKCQ-AS1	0.0211801	0.925741	0.999725
Effector Memory CD8T	DCIS_vs_HRL_NHB	CYTIP	-0.017649	0.925756	0.999725
Effector Memory CD8T	DCIS_vs_HRL_NHB	ATP6AP2	-0.019035	0.925925	0.999725
Effector Memory CD8T	DCIS_vs_HRL_NHB	SNIP1	0.0260736	0.925934	0.999725
Effector Memory CD8T	DCIS_vs_HRL_NHB	PGM2	0.0249311	0.92594	0.999725
Effector Memory CD8T	DCIS_vs_HRL_NHB	WRNIP1	0.0157678	0.925959	0.999725
Effector Memory CD8T	DCIS_vs_HRL_NHB	HCFC2	0.0335666	0.926243	0.999725
Effector Memory CD8T	DCIS_vs_HRL_NHB	GTPBP10	-0.0198334	0.926253	0.999725
Effector Memory CD8T	DCIS_vs_HRL_NHB	BRF1	0.0285537	0.926288	0.999725
Effector Memory CD8T	DCIS_vs_HRL_NHB	TESK1	0.028366	0.926358	0.999725
Effector Memory CD8T	DCIS_vs_HRL_NHB	SNX24	-0.0324876	0.92642	0.999725
Effector Memory CD8T	DCIS_vs_HRL_NHB	OASL	-0.0427085	0.926607	0.999725
Effector Memory CD8T	DCIS_vs_HRL_NHB	NAPEPLD	0.0362452	0.926887	0.999725
Effector Memory CD8T	DCIS_vs_HRL_NHB	OTUD3	0.0378359	0.927039	0.999725
Effector Memory CD8T	DCIS_vs_HRL_NHB	PCBD1	-0.0236787	0.9272	0.999725
Effector Memory CD8T	DCIS_vs_HRL_NHB	SLC9A6	-0.0325031	0.927407	0.999725
Effector Memory CD8T	DCIS_vs_HRL_NHB	LRRC45	0.0359239	0.927488	0.999725
Effector Memory CD8T	DCIS_vs_HRL_NHB	DYNC1I2	-0.0230825	0.927494	0.999725
Effector Memory CD8T	DCIS_vs_HRL_NHB	ENO1	0.0130583	0.927596	0.999725
Effector Memory CD8T	DCIS_vs_HRL_NHB	CMC2	-0.0188925	0.927923	0.999725
Effector Memory CD8T	DCIS_vs_HRL_NHB	RNF40	0.0218146	0.928291	0.999725
Effector Memory CD8T	DCIS_vs_HRL_NHB	DNPH1	-0.0348886	0.928411	0.999725
Effector Memory CD8T	DCIS_vs_HRL_NHB	UTP23	-0.0206647	0.928639	0.999725
Effector Memory CD8T	DCIS_vs_HRL_NHB	TIMM21	-0.028562	0.929292	0.999725
Effector Memory CD8T	DCIS_vs_HRL_NHB	RPL22L1	0.0195505	0.929447	0.999725
Effector Memory CD8T	DCIS_vs_HRL_NHB	GNA12	-0.023711	0.929473	0.999725
Effector Memory CD8T	DCIS_vs_HRL_NHB	SLAMF7	-0.0175748	0.929502	0.999725
Effector Memory CD8T	DCIS_vs_HRL_NHB	TSPOAP1	0.0272753	0.929664	0.999725
Effector Memory CD8T	DCIS_vs_HRL_NHB	NOM1	-0.0263251	0.929707	0.999725
Effector Memory CD8T	DCIS_vs_HRL_NHB	BMERB1	0.0377622	0.929746	0.999725
Effector Memory CD8T	DCIS_vs_HRL_NHB	FBXO2	-0.0479995	0.929755	0.999725
Effector Memory CD8T	DCIS_vs_HRL_NHB	ZEB2	0.0263685	0.929769	0.999725
Effector Memory CD8T	DCIS_vs_HRL_NHB	PA2G4	0.0158595	0.929829	0.999725
Effector Memory CD8T	DCIS_vs_HRL_NHB	RPP25L	0.0264541	0.929841	0.999725
Effector Memory CD8T	DCIS_vs_HRL_NHB	MIEN1	-0.0206154	0.929917	0.999725
Effector Memory CD8T	DCIS_vs_HRL_NHB	BTBD11	0.0460623	0.92999	0.999725
Effector Memory CD8T	DCIS_vs_HRL_NHB	POT1	-0.0279058	0.930335	0.999725
Effector Memory CD8T	DCIS_vs_HRL_NHB	NEDD8	-0.016983	0.930579	0.999725
Effector Memory CD8T	DCIS_vs_HRL_NHB	HLA-DQA1	-0.0438586	0.930623	0.999725
Effector Memory CD8T	DCIS_vs_HRL_NHB	EIF3D	0.0129509	0.930629	0.999725
Effector Memory CD8T	DCIS_vs_HRL_NHB	KDM4A	0.0187646	0.93072	0.999725
Effector Memory CD8T	DCIS_vs_HRL_NHB	PAIP2	0.0120045	0.930749	0.999725
Effector Memory CD8T	DCIS_vs_HRL_NHB	DERL2	0.0165334	0.930756	0.999725
Effector Memory CD8T	DCIS_vs_HRL_NHB	SPATA13	-0.0197592	0.930997	0.999725
Effector Memory CD8T	DCIS_vs_HRL_NHB	PHTF1	0.019982	0.931021	0.999725
Effector Memory CD8T	DCIS_vs_HRL_NHB	CDIP1	0.0250568	0.93119	0.999725
Effector Memory CD8T	DCIS_vs_HRL_NHB	TOPBP1	-0.0183435	0.931213	0.999725
Effector Memory CD8T	DCIS_vs_HRL_NHB	TRADD	0.0177714	0.931358	0.999725
Effector Memory CD8T	DCIS_vs_HRL_NHB	TELO2	0.0268191	0.931445	0.999725
Effector Memory CD8T	DCIS_vs_HRL_NHB	RTF2	0.0132291	0.932091	0.999725
Effector Memory CD8T	DCIS_vs_HRL_NHB	FKBP8	-0.0148604	0.932132	0.999725
Effector Memory CD8T	DCIS_vs_HRL_NHB	CYB5A	-0.0229905	0.932169	0.999725
Effector Memory CD8T	DCIS_vs_HRL_NHB	COX14	-0.0172221	0.93219	0.999725
Effector Memory CD8T	DCIS_vs_HRL_NHB	MDM1	-0.0283808	0.932203	0.999725
Effector Memory CD8T	DCIS_vs_HRL_NHB	INTS3	-0.0239376	0.932381	0.999725
Effector Memory CD8T	DCIS_vs_HRL_NHB	POLR3H	-0.0221166	0.932421	0.999725
Effector Memory CD8T	DCIS_vs_HRL_NHB	ZRANB1	0.0309629	0.932484	0.999725
Effector Memory CD8T	DCIS_vs_HRL_NHB	FBXO38	-0.020518	0.932675	0.999725
Effector Memory CD8T	DCIS_vs_HRL_NHB	NSA2	0.0161262	0.932937	0.999725
Effector Memory CD8T	DCIS_vs_HRL_NHB	CACTIN	-0.0274342	0.932961	0.999725
Effector Memory CD8T	DCIS_vs_HRL_NHB	YES1	0.031537	0.933114	0.999725
Effector Memory CD8T	DCIS_vs_HRL_NHB	LOXL1-AS1	-0.0329356	0.933142	0.999725
Effector Memory CD8T	DCIS_vs_HRL_NHB	AC087239.1	0.0426404	0.933291	0.999725
Effector Memory CD8T	DCIS_vs_HRL_NHB	NEK6	-0.0355694	0.933315	0.999725
Effector Memory CD8T	DCIS_vs_HRL_NHB	PPP3CB-AS1	-0.0300211	0.93333	0.999725
Effector Memory CD8T	DCIS_vs_HRL_NHB	PRKAR1A	-0.0237401	0.933363	0.999725
Effector Memory CD8T	DCIS_vs_HRL_NHB	ENPP4	-0.0280914	0.933414	0.999725
Effector Memory CD8T	DCIS_vs_HRL_NHB	SPTSSA	0.0234033	0.933586	0.999725
Effector Memory CD8T	DCIS_vs_HRL_NHB	RTRAF	0.0129729	0.93362	0.999725
Effector Memory CD8T	DCIS_vs_HRL_NHB	CTNNB1	-0.0186602	0.933633	0.999725
Effector Memory CD8T	DCIS_vs_HRL_NHB	ACO2	-0.0166999	0.933657	0.999725
Effector Memory CD8T	DCIS_vs_HRL_NHB	DIAPH1	0.0159767	0.933785	0.999725
Effector Memory CD8T	DCIS_vs_HRL_NHB	POP4	-0.0186117	0.93386	0.999725
Effector Memory CD8T	DCIS_vs_HRL_NHB	HNRNPUL1	-0.0125419	0.934008	0.999725
Effector Memory CD8T	DCIS_vs_HRL_NHB	CACUL1	-0.0154842	0.934237	0.999725
Effector Memory CD8T	DCIS_vs_HRL_NHB	SLC39A10	-0.0236965	0.934319	0.999725
Effector Memory CD8T	DCIS_vs_HRL_NHB	ANAPC1	0.0206174	0.934324	0.999725
Effector Memory CD8T	DCIS_vs_HRL_NHB	MKLN1	0.0203135	0.93445	0.999725
Effector Memory CD8T	DCIS_vs_HRL_NHB	MPZL3	0.0319618	0.934598	0.999725
Effector Memory CD8T	DCIS_vs_HRL_NHB	DDX21	-0.0165886	0.93468	0.999725
Effector Memory CD8T	DCIS_vs_HRL_NHB	TMEM147	-0.016176	0.934784	0.999725
Effector Memory CD8T	DCIS_vs_HRL_NHB	FLT3LG	0.0157532	0.93493	0.999725
Effector Memory CD8T	DCIS_vs_HRL_NHB	APOO	-0.025687	0.93505	0.999725
Effector Memory CD8T	DCIS_vs_HRL_NHB	ZNF92	0.0228241	0.93514	0.999725
Effector Memory CD8T	DCIS_vs_HRL_NHB	PILRB	-0.0209941	0.935204	0.999725
Effector Memory CD8T	DCIS_vs_HRL_NHB	CLUAP1	0.0343262	0.935217	0.999725
Effector Memory CD8T	DCIS_vs_HRL_NHB	HDAC6	0.0241722	0.935286	0.999725
Effector Memory CD8T	DCIS_vs_HRL_NHB	UQCRHL	-0.0348512	0.935314	0.999725
Effector Memory CD8T	DCIS_vs_HRL_NHB	C8orf76	-0.0169982	0.935322	0.999725
Effector Memory CD8T	DCIS_vs_HRL_NHB	RAB14	-0.0120704	0.935393	0.999725
Effector Memory CD8T	DCIS_vs_HRL_NHB	ELK4	-0.0235823	0.935489	0.999725
Effector Memory CD8T	DCIS_vs_HRL_NHB	POP7	-0.0179192	0.93551	0.999725
Effector Memory CD8T	DCIS_vs_HRL_NHB	DTX2	-0.0191122	0.935678	0.999725
Effector Memory CD8T	DCIS_vs_HRL_NHB	RABGGTA	0.0213354	0.93571	0.999725
Effector Memory CD8T	DCIS_vs_HRL_NHB	ZNF852	0.025237	0.935842	0.999725
Effector Memory CD8T	DCIS_vs_HRL_NHB	RNF10	-0.014697	0.936098	0.999725
Effector Memory CD8T	DCIS_vs_HRL_NHB	RAP1B	-0.0144343	0.936171	0.999725
Effector Memory CD8T	DCIS_vs_HRL_NHB	NIPBL-DT	0.0299335	0.936253	0.999725
Effector Memory CD8T	DCIS_vs_HRL_NHB	B9D2	-0.0302302	0.936387	0.999725
Effector Memory CD8T	DCIS_vs_HRL_NHB	CEP290	0.0182727	0.936688	0.999725
Effector Memory CD8T	DCIS_vs_HRL_NHB	FAHD2B	-0.0244903	0.936691	0.999725
Effector Memory CD8T	DCIS_vs_HRL_NHB	CHST14	-0.0303376	0.936715	0.999725
Effector Memory CD8T	DCIS_vs_HRL_NHB	RNF38	0.0224181	0.936737	0.999725
Effector Memory CD8T	DCIS_vs_HRL_NHB	TMEM143	0.030356	0.936839	0.999725
Effector Memory CD8T	DCIS_vs_HRL_NHB	ASF1A	0.0187532	0.936868	0.999725
Effector Memory CD8T	DCIS_vs_HRL_NHB	ASCC2	-0.0162007	0.936876	0.999725
Effector Memory CD8T	DCIS_vs_HRL_NHB	VPS53	-0.0174896	0.936894	0.999725
Effector Memory CD8T	DCIS_vs_HRL_NHB	RNF44	-0.0147423	0.936914	0.999725
Effector Memory CD8T	DCIS_vs_HRL_NHB	SLC25A44	0.029884	0.936942	0.999725
Effector Memory CD8T	DCIS_vs_HRL_NHB	GTPBP2	-0.0296431	0.937174	0.999725
Effector Memory CD8T	DCIS_vs_HRL_NHB	PDXDC1	0.016721	0.937265	0.999725
Effector Memory CD8T	DCIS_vs_HRL_NHB	MAF1	0.0152469	0.937295	0.999725
Effector Memory CD8T	DCIS_vs_HRL_NHB	PRKAG1	-0.0180108	0.93752	0.999725
Effector Memory CD8T	DCIS_vs_HRL_NHB	NMRAL1	0.015821	0.937575	0.999725
Effector Memory CD8T	DCIS_vs_HRL_NHB	DNAJB4	0.0418309	0.937622	0.999725
Effector Memory CD8T	DCIS_vs_HRL_NHB	PDPK1	0.0151886	0.937775	0.999725
Effector Memory CD8T	DCIS_vs_HRL_NHB	AHI1	0.0294981	0.937803	0.999725
Effector Memory CD8T	DCIS_vs_HRL_NHB	XRN2	0.0112063	0.937838	0.999725
Effector Memory CD8T	DCIS_vs_HRL_NHB	SPEN	-0.0153143	0.937907	0.999725
Effector Memory CD8T	DCIS_vs_HRL_NHB	NEK4	0.028426	0.937971	0.999725
Effector Memory CD8T	DCIS_vs_HRL_NHB	AUH	-0.0192023	0.937993	0.999725
Effector Memory CD8T	DCIS_vs_HRL_NHB	MOB2	0.0135277	0.938016	0.999725
Effector Memory CD8T	DCIS_vs_HRL_NHB	KANSL2	-0.0169591	0.938138	0.999725
Effector Memory CD8T	DCIS_vs_HRL_NHB	CLNS1A	0.0141793	0.938249	0.999725
Effector Memory CD8T	DCIS_vs_HRL_NHB	ZNF780A	0.0201594	0.938486	0.999725
Effector Memory CD8T	DCIS_vs_HRL_NHB	WHRN	0.0384013	0.938528	0.999725
Effector Memory CD8T	DCIS_vs_HRL_NHB	LMAN2	-0.0125476	0.938612	0.999725
Effector Memory CD8T	DCIS_vs_HRL_NHB	ATP6V1E1	-0.0150219	0.938697	0.999725
Effector Memory CD8T	DCIS_vs_HRL_NHB	CKMT2-AS1	-0.0358327	0.938715	0.999725
Effector Memory CD8T	DCIS_vs_HRL_NHB	SPRYD7	0.0212511	0.93873	0.999725
Effector Memory CD8T	DCIS_vs_HRL_NHB	AGPAT3	-0.0175408	0.938753	0.999725
Effector Memory CD8T	DCIS_vs_HRL_NHB	POLR2J3	0.0264836	0.938851	0.999725
Effector Memory CD8T	DCIS_vs_HRL_NHB	TCP11L1	-0.0252918	0.938961	0.999725
Effector Memory CD8T	DCIS_vs_HRL_NHB	SLC9A9	-0.023478	0.938989	0.999725
Effector Memory CD8T	DCIS_vs_HRL_NHB	PDIK1L	0.0339378	0.939035	0.999725
Effector Memory CD8T	DCIS_vs_HRL_NHB	ENOSF1	-0.0179436	0.939057	0.999725
Effector Memory CD8T	DCIS_vs_HRL_NHB	PPM1L	-0.0387605	0.939082	0.999725
Effector Memory CD8T	DCIS_vs_HRL_NHB	DIP2B	0.0281322	0.939137	0.999725
Effector Memory CD8T	DCIS_vs_HRL_NHB	TMTC4	-0.0327758	0.939149	0.999725
Effector Memory CD8T	DCIS_vs_HRL_NHB	MANEA	0.0317064	0.939281	0.999725
Effector Memory CD8T	DCIS_vs_HRL_NHB	FKTN	-0.036436	0.939365	0.999725
Effector Memory CD8T	DCIS_vs_HRL_NHB	CRTC3	0.0220487	0.939413	0.999725
Effector Memory CD8T	DCIS_vs_HRL_NHB	IFRD2	0.0190392	0.939452	0.999725
Effector Memory CD8T	DCIS_vs_HRL_NHB	TCF3	0.0163922	0.939626	0.999725
Effector Memory CD8T	DCIS_vs_HRL_NHB	EXOG	0.0175386	0.939772	0.999725
Effector Memory CD8T	DCIS_vs_HRL_NHB	ATE1	0.0162568	0.939785	0.999725
Effector Memory CD8T	DCIS_vs_HRL_NHB	AC022146.2	-0.0510976	0.939792	0.999725
Effector Memory CD8T	DCIS_vs_HRL_NHB	SPECC1	0.0305946	0.939833	0.999725
Effector Memory CD8T	DCIS_vs_HRL_NHB	FAM98B	-0.0234945	0.939842	0.999725
Effector Memory CD8T	DCIS_vs_HRL_NHB	SNX13	-0.0246115	0.939912	0.999725
Effector Memory CD8T	DCIS_vs_HRL_NHB	PIP4K2B	0.0213322	0.939967	0.999725
Effector Memory CD8T	DCIS_vs_HRL_NHB	TTC1	-0.0123665	0.939988	0.999725
Effector Memory CD8T	DCIS_vs_HRL_NHB	AC021188.1	-0.033739	0.940029	0.999725
Effector Memory CD8T	DCIS_vs_HRL_NHB	RWDD3	0.0186262	0.940071	0.999725
Effector Memory CD8T	DCIS_vs_HRL_NHB	CCNC	-0.0156119	0.940101	0.999725
Effector Memory CD8T	DCIS_vs_HRL_NHB	APLP2	0.0216094	0.940347	0.999725
Effector Memory CD8T	DCIS_vs_HRL_NHB	MIR29B2CHG	0.0328845	0.940351	0.999725
Effector Memory CD8T	DCIS_vs_HRL_NHB	PIK3CG	-0.0211522	0.940389	0.999725
Effector Memory CD8T	DCIS_vs_HRL_NHB	PMPCB	-0.0124645	0.940406	0.999725
Effector Memory CD8T	DCIS_vs_HRL_NHB	NUDT2	-0.0203822	0.940481	0.999725
Effector Memory CD8T	DCIS_vs_HRL_NHB	PIKFYVE	-0.0209256	0.940535	0.999725
Effector Memory CD8T	DCIS_vs_HRL_NHB	GTF2B	-0.0155403	0.940657	0.999725
Effector Memory CD8T	DCIS_vs_HRL_NHB	PIK3C2A	0.020677	0.940674	0.999725
Effector Memory CD8T	DCIS_vs_HRL_NHB	SPON2	-0.0374243	0.940783	0.999725
Effector Memory CD8T	DCIS_vs_HRL_NHB	SLC39A7	-0.0189617	0.940979	0.999725
Effector Memory CD8T	DCIS_vs_HRL_NHB	CYREN	0.017026	0.941015	0.999725
Effector Memory CD8T	DCIS_vs_HRL_NHB	WDR6	0.0178239	0.941043	0.999725
Effector Memory CD8T	DCIS_vs_HRL_NHB	MAP2K2	0.014362	0.941138	0.999725
Effector Memory CD8T	DCIS_vs_HRL_NHB	PLEKHM3	-0.0253977	0.941174	0.999725
Effector Memory CD8T	DCIS_vs_HRL_NHB	SGF29	-0.0173453	0.941208	0.999725
Effector Memory CD8T	DCIS_vs_HRL_NHB	LMNB2	0.0202862	0.941227	0.999725
Effector Memory CD8T	DCIS_vs_HRL_NHB	TLNRD1	0.0176466	0.94127	0.999725
Effector Memory CD8T	DCIS_vs_HRL_NHB	CTPS1	0.0278241	0.941488	0.999725
Effector Memory CD8T	DCIS_vs_HRL_NHB	CASTOR2	-0.0209314	0.941517	0.999725
Effector Memory CD8T	DCIS_vs_HRL_NHB	FRA10AC1	-0.0178299	0.941652	0.999725
Effector Memory CD8T	DCIS_vs_HRL_NHB	TENT5C	-0.0221258	0.94166	0.999725
Effector Memory CD8T	DCIS_vs_HRL_NHB	HINT1	0.0137526	0.941721	0.999725
Effector Memory CD8T	DCIS_vs_HRL_NHB	CTBP1-AS	-0.0317332	0.941782	0.999725
Effector Memory CD8T	DCIS_vs_HRL_NHB	CHCHD7	-0.0161932	0.9419	0.999725
Effector Memory CD8T	DCIS_vs_HRL_NHB	UBE2R2	0.0114038	0.941998	0.999725
Effector Memory CD8T	DCIS_vs_HRL_NHB	HCLS1	0.00986978	0.94231	0.999725
Effector Memory CD8T	DCIS_vs_HRL_NHB	RASA2	-0.0135301	0.942412	0.999725
Effector Memory CD8T	DCIS_vs_HRL_NHB	SGTB	0.0219669	0.942488	0.999725
Effector Memory CD8T	DCIS_vs_HRL_NHB	HIKESHI	-0.0155154	0.942712	0.999725
Effector Memory CD8T	DCIS_vs_HRL_NHB	FAM160B1	-0.0197017	0.942803	0.999725
Effector Memory CD8T	DCIS_vs_HRL_NHB	YWHAE	-0.014137	0.942846	0.999725
Effector Memory CD8T	DCIS_vs_HRL_NHB	STX4	-0.0151021	0.942947	0.999725
Effector Memory CD8T	DCIS_vs_HRL_NHB	ARID1B	0.020996	0.943063	0.999725
Effector Memory CD8T	DCIS_vs_HRL_NHB	ATF4	-0.0141453	0.94333	0.999725
Effector Memory CD8T	DCIS_vs_HRL_NHB	THAP4	0.0191927	0.943419	0.999725
Effector Memory CD8T	DCIS_vs_HRL_NHB	ALMS1	0.024922	0.943463	0.999725
Effector Memory CD8T	DCIS_vs_HRL_NHB	C22orf39	0.0130412	0.943613	0.999725
Effector Memory CD8T	DCIS_vs_HRL_NHB	PPDPF	0.0194257	0.943736	0.999725
Effector Memory CD8T	DCIS_vs_HRL_NHB	EHD1	-0.0122228	0.943858	0.999725
Effector Memory CD8T	DCIS_vs_HRL_NHB	TRBV6-6	-0.089434	0.944068	0.999725
Effector Memory CD8T	DCIS_vs_HRL_NHB	SLC35A4	0.0182674	0.94413	0.999725
Effector Memory CD8T	DCIS_vs_HRL_NHB	IL21R	-0.0242861	0.94415	0.999725
Effector Memory CD8T	DCIS_vs_HRL_NHB	NIPBL	0.01294	0.944288	0.999725
Effector Memory CD8T	DCIS_vs_HRL_NHB	GOPC	-0.0119902	0.944397	0.999725
Effector Memory CD8T	DCIS_vs_HRL_NHB	USP25	0.0163497	0.944542	0.999725
Effector Memory CD8T	DCIS_vs_HRL_NHB	RPL41	-0.0146667	0.944701	0.999725
Effector Memory CD8T	DCIS_vs_HRL_NHB	SNX12	0.0244889	0.944711	0.999725
Effector Memory CD8T	DCIS_vs_HRL_NHB	SUN2	0.0119851	0.944745	0.999725
Effector Memory CD8T	DCIS_vs_HRL_NHB	STARD4	0.0275394	0.944804	0.999725
Effector Memory CD8T	DCIS_vs_HRL_NHB	MICAL3	-0.0437875	0.94485	0.999725
Effector Memory CD8T	DCIS_vs_HRL_NHB	LINC01619	0.0244498	0.944895	0.999725
Effector Memory CD8T	DCIS_vs_HRL_NHB	ARL1	-0.0158548	0.94493	0.999725
Effector Memory CD8T	DCIS_vs_HRL_NHB	NFE2L2	-0.0194552	0.945053	0.999725
Effector Memory CD8T	DCIS_vs_HRL_NHB	ZNF398	0.0179089	0.945164	0.999725
Effector Memory CD8T	DCIS_vs_HRL_NHB	NAA38	0.0144879	0.945174	0.999725
Effector Memory CD8T	DCIS_vs_HRL_NHB	RAP2A	-0.0287593	0.945251	0.999725
Effector Memory CD8T	DCIS_vs_HRL_NHB	SPIN2B	0.0219559	0.945751	0.999725
Effector Memory CD8T	DCIS_vs_HRL_NHB	CHST12	-0.0155184	0.945777	0.999725
Effector Memory CD8T	DCIS_vs_HRL_NHB	CD4	0.0641272	0.945867	0.999725
Effector Memory CD8T	DCIS_vs_HRL_NHB	PPP2R1B	-0.0174798	0.945873	0.999725
Effector Memory CD8T	DCIS_vs_HRL_NHB	MED13L	0.0201916	0.945883	0.999725
Effector Memory CD8T	DCIS_vs_HRL_NHB	HLA-DPB1	-0.0154825	0.945889	0.999725
Effector Memory CD8T	DCIS_vs_HRL_NHB	NDUFB8	-0.0103157	0.945929	0.999725
Effector Memory CD8T	DCIS_vs_HRL_NHB	DHX36	0.01363	0.945985	0.999725
Effector Memory CD8T	DCIS_vs_HRL_NHB	IFITM2	-0.0201863	0.946	0.999725
Effector Memory CD8T	DCIS_vs_HRL_NHB	RAPGEF1	-0.0167996	0.946019	0.999725
Effector Memory CD8T	DCIS_vs_HRL_NHB	TNFSF9	0.0419302	0.946049	0.999725
Effector Memory CD8T	DCIS_vs_HRL_NHB	C6orf120	0.0188076	0.946188	0.999725
Effector Memory CD8T	DCIS_vs_HRL_NHB	FAM32A	-0.0171748	0.946219	0.999725
Effector Memory CD8T	DCIS_vs_HRL_NHB	ACP2	-0.0227585	0.946374	0.999725
Effector Memory CD8T	DCIS_vs_HRL_NHB	RABEP2	-0.0147777	0.946462	0.999725
Effector Memory CD8T	DCIS_vs_HRL_NHB	PSMA6	0.011341	0.946501	0.999725
Effector Memory CD8T	DCIS_vs_HRL_NHB	ATPAF1	0.0128332	0.946513	0.999725
Effector Memory CD8T	DCIS_vs_HRL_NHB	WDR59	-0.0173	0.946642	0.999725
Effector Memory CD8T	DCIS_vs_HRL_NHB	ARID2	-0.0198375	0.946644	0.999725
Effector Memory CD8T	DCIS_vs_HRL_NHB	SIRT7	-0.0132015	0.946774	0.999725
Effector Memory CD8T	DCIS_vs_HRL_NHB	RAC1	-0.0129295	0.946801	0.999725
Effector Memory CD8T	DCIS_vs_HRL_NHB	KANSL1L	-0.0342017	0.946839	0.999725
Effector Memory CD8T	DCIS_vs_HRL_NHB	PRKCD	-0.0196746	0.94684	0.999725
Effector Memory CD8T	DCIS_vs_HRL_NHB	COG4	-0.0159215	0.946897	0.999725
Effector Memory CD8T	DCIS_vs_HRL_NHB	GSDMD	-0.0128796	0.946911	0.999725
Effector Memory CD8T	DCIS_vs_HRL_NHB	UBAP2	0.0194761	0.947203	0.999725
Effector Memory CD8T	DCIS_vs_HRL_NHB	TALDO1	0.0135989	0.94732	0.999725
Effector Memory CD8T	DCIS_vs_HRL_NHB	LPAR6	-0.0278263	0.947325	0.999725
Effector Memory CD8T	DCIS_vs_HRL_NHB	PMF1	-0.0119665	0.947357	0.999725
Effector Memory CD8T	DCIS_vs_HRL_NHB	H2AFZ	0.012633	0.947394	0.999725
Effector Memory CD8T	DCIS_vs_HRL_NHB	BAZ2A	0.0116757	0.947402	0.999725
Effector Memory CD8T	DCIS_vs_HRL_NHB	REC8	0.0335962	0.947689	0.999725
Effector Memory CD8T	DCIS_vs_HRL_NHB	MAP2K5	-0.0163995	0.947748	0.999725
Effector Memory CD8T	DCIS_vs_HRL_NHB	RLF	0.0185485	0.947844	0.999725
Effector Memory CD8T	DCIS_vs_HRL_NHB	SMARCB1	0.0138474	0.947906	0.999725
Effector Memory CD8T	DCIS_vs_HRL_NHB	TKTL1	0.0471904	0.947941	0.999725
Effector Memory CD8T	DCIS_vs_HRL_NHB	MYL6	-0.0112216	0.947964	0.999725
Effector Memory CD8T	DCIS_vs_HRL_NHB	IL5RA	0.0468556	0.947969	0.999725
Effector Memory CD8T	DCIS_vs_HRL_NHB	ANKRD36B	0.0182955	0.948023	0.999725
Effector Memory CD8T	DCIS_vs_HRL_NHB	AGO3	0.0159288	0.948073	0.999725
Effector Memory CD8T	DCIS_vs_HRL_NHB	CIAO1	-0.0114425	0.948178	0.999725
Effector Memory CD8T	DCIS_vs_HRL_NHB	ITGA5	0.0220244	0.948207	0.999725
Effector Memory CD8T	DCIS_vs_HRL_NHB	ZSCAN2	0.0237299	0.948232	0.999725
Effector Memory CD8T	DCIS_vs_HRL_NHB	SNX5	-0.0140956	0.948286	0.999725
Effector Memory CD8T	DCIS_vs_HRL_NHB	SEL1L	-0.0144545	0.948312	0.999725
Effector Memory CD8T	DCIS_vs_HRL_NHB	KANSL1	0.0183691	0.948336	0.999725
Effector Memory CD8T	DCIS_vs_HRL_NHB	SDHAF2	0.0138572	0.948454	0.999725
Effector Memory CD8T	DCIS_vs_HRL_NHB	CAPNS1	0.015159	0.948588	0.999725
Effector Memory CD8T	DCIS_vs_HRL_NHB	PIGK	0.0146209	0.948671	0.999725
Effector Memory CD8T	DCIS_vs_HRL_NHB	NIFK	-0.014109	0.948685	0.999725
Effector Memory CD8T	DCIS_vs_HRL_NHB	KIAA1109	0.0154448	0.94872	0.999725
Effector Memory CD8T	DCIS_vs_HRL_NHB	TAF11	0.0124413	0.948914	0.999725
Effector Memory CD8T	DCIS_vs_HRL_NHB	RNF141	-0.01836	0.949271	0.999725
Effector Memory CD8T	DCIS_vs_HRL_NHB	FOSB	0.0251954	0.94939	0.999725
Effector Memory CD8T	DCIS_vs_HRL_NHB	MEA1	0.0122883	0.949396	0.999725
Effector Memory CD8T	DCIS_vs_HRL_NHB	DNAJC8	0.0104259	0.949576	0.999725
Effector Memory CD8T	DCIS_vs_HRL_NHB	TTC4	0.0223932	0.949665	0.999725
Effector Memory CD8T	DCIS_vs_HRL_NHB	SSBP2	-0.0203014	0.949855	0.999725
Effector Memory CD8T	DCIS_vs_HRL_NHB	CPNE2	0.044814	0.949994	0.999725
Effector Memory CD8T	DCIS_vs_HRL_NHB	RC3H2	0.0128276	0.950047	0.999725
Effector Memory CD8T	DCIS_vs_HRL_NHB	NBPF11	-0.0203593	0.950064	0.999725
Effector Memory CD8T	DCIS_vs_HRL_NHB	SPAG9	0.0151633	0.950227	0.999725
Effector Memory CD8T	DCIS_vs_HRL_NHB	GIT2	-0.0117032	0.950231	0.999725
Effector Memory CD8T	DCIS_vs_HRL_NHB	PLP2	0.0142562	0.950318	0.999725
Effector Memory CD8T	DCIS_vs_HRL_NHB	UBXN7	-0.0178219	0.950322	0.999725
Effector Memory CD8T	DCIS_vs_HRL_NHB	ACAD8	0.0152397	0.950338	0.999725
Effector Memory CD8T	DCIS_vs_HRL_NHB	CCNH	0.0149971	0.950377	0.999725
Effector Memory CD8T	DCIS_vs_HRL_NHB	TAF5L	-0.0165148	0.95042	0.999725
Effector Memory CD8T	DCIS_vs_HRL_NHB	POLR2F	-0.0114433	0.950507	0.999725
Effector Memory CD8T	DCIS_vs_HRL_NHB	SELENOM	-0.0188885	0.95051	0.999725
Effector Memory CD8T	DCIS_vs_HRL_NHB	ZNF480	-0.0137092	0.950514	0.999725
Effector Memory CD8T	DCIS_vs_HRL_NHB	ACAT1	-0.0121163	0.950533	0.999725
Effector Memory CD8T	DCIS_vs_HRL_NHB	ICOS	0.0244013	0.950582	0.999725
Effector Memory CD8T	DCIS_vs_HRL_NHB	CLSTN3	0.0242669	0.9506	0.999725
Effector Memory CD8T	DCIS_vs_HRL_NHB	FCGR3A	0.0346666	0.95072	0.999725
Effector Memory CD8T	DCIS_vs_HRL_NHB	CD3E	-0.0121975	0.950786	0.999725
Effector Memory CD8T	DCIS_vs_HRL_NHB	BUB3	-0.00838815	0.950804	0.999725
Effector Memory CD8T	DCIS_vs_HRL_NHB	SNHG30	0.015487	0.950852	0.999725
Effector Memory CD8T	DCIS_vs_HRL_NHB	EFCAB13	0.0259048	0.950883	0.999725
Effector Memory CD8T	DCIS_vs_HRL_NHB	RAD23A	-0.0124059	0.95094	0.999725
Effector Memory CD8T	DCIS_vs_HRL_NHB	APOLD1	0.0281654	0.950993	0.999725
Effector Memory CD8T	DCIS_vs_HRL_NHB	RPUSD1	-0.0142048	0.951035	0.999725
Effector Memory CD8T	DCIS_vs_HRL_NHB	PRPS1	-0.0152788	0.951165	0.999725
Effector Memory CD8T	DCIS_vs_HRL_NHB	KRTCAP2	-0.0112816	0.951203	0.999725
Effector Memory CD8T	DCIS_vs_HRL_NHB	DDX24	-0.0114917	0.951206	0.999725
Effector Memory CD8T	DCIS_vs_HRL_NHB	SERINC3	0.00937458	0.951222	0.999725
Effector Memory CD8T	DCIS_vs_HRL_NHB	DCAF6	-0.0169364	0.95126	0.999725
Effector Memory CD8T	DCIS_vs_HRL_NHB	RPS6KA1	0.0142524	0.951284	0.999725
Effector Memory CD8T	DCIS_vs_HRL_NHB	GAA	0.0221688	0.951306	0.999725
Effector Memory CD8T	DCIS_vs_HRL_NHB	CDPF1	0.0206088	0.951363	0.999725
Effector Memory CD8T	DCIS_vs_HRL_NHB	MLLT11	-0.0205166	0.951391	0.999725
Effector Memory CD8T	DCIS_vs_HRL_NHB	RUNX1	-0.0204696	0.951429	0.999725
Effector Memory CD8T	DCIS_vs_HRL_NHB	PATL2	-0.0214653	0.951844	0.999725
Effector Memory CD8T	DCIS_vs_HRL_NHB	SMIM26	-0.0131357	0.951986	0.999725
Effector Memory CD8T	DCIS_vs_HRL_NHB	BAD	0.0130701	0.951998	0.999725
Effector Memory CD8T	DCIS_vs_HRL_NHB	HNRNPD	-0.0071521	0.952149	0.999725
Effector Memory CD8T	DCIS_vs_HRL_NHB	EMC7	-0.0139647	0.952158	0.999725
Effector Memory CD8T	DCIS_vs_HRL_NHB	FLI1	0.012466	0.952441	0.999725
Effector Memory CD8T	DCIS_vs_HRL_NHB	USP46	-0.0175855	0.952741	0.999725
Effector Memory CD8T	DCIS_vs_HRL_NHB	SLC30A7	0.0159009	0.952824	0.999725
Effector Memory CD8T	DCIS_vs_HRL_NHB	HOXB2	-0.0407067	0.952877	0.999725
Effector Memory CD8T	DCIS_vs_HRL_NHB	JMJD8	-0.0153624	0.952956	0.999725
Effector Memory CD8T	DCIS_vs_HRL_NHB	MRPL49	0.0166995	0.952983	0.999725
Effector Memory CD8T	DCIS_vs_HRL_NHB	PHKB	-0.0136932	0.953049	0.999725
Effector Memory CD8T	DCIS_vs_HRL_NHB	NUDCD2	0.0117323	0.953144	0.999725
Effector Memory CD8T	DCIS_vs_HRL_NHB	TAF3	-0.00992522	0.953167	0.999725
Effector Memory CD8T	DCIS_vs_HRL_NHB	RPAP2	-0.0132676	0.953245	0.999725
Effector Memory CD8T	DCIS_vs_HRL_NHB	WDR47	-0.0225072	0.953457	0.999725
Effector Memory CD8T	DCIS_vs_HRL_NHB	CCDC85B	0.0111015	0.953473	0.999725
Effector Memory CD8T	DCIS_vs_HRL_NHB	EMC4	0.0100476	0.953531	0.999725
Effector Memory CD8T	DCIS_vs_HRL_NHB	ACADSB	-0.0146386	0.953587	0.999725
Effector Memory CD8T	DCIS_vs_HRL_NHB	CD99	-0.0118791	0.953633	0.999725
Effector Memory CD8T	DCIS_vs_HRL_NHB	ARHGEF1	0.00760696	0.953742	0.999725
Effector Memory CD8T	DCIS_vs_HRL_NHB	SLC25A30	0.0248902	0.953786	0.999725
Effector Memory CD8T	DCIS_vs_HRL_NHB	AC012615.1	0.0275008	0.95394	0.999725
Effector Memory CD8T	DCIS_vs_HRL_NHB	KIN	-0.0113398	0.953948	0.999725
Effector Memory CD8T	DCIS_vs_HRL_NHB	EBLN3P	0.0124062	0.954009	0.999725
Effector Memory CD8T	DCIS_vs_HRL_NHB	PALLD	-0.037164	0.954067	0.999725
Effector Memory CD8T	DCIS_vs_HRL_NHB	AK9	0.0161467	0.954077	0.999725
Effector Memory CD8T	DCIS_vs_HRL_NHB	WRAP53	-0.0204817	0.954113	0.999725
Effector Memory CD8T	DCIS_vs_HRL_NHB	CTBP1-DT	-0.0222654	0.954222	0.999725
Effector Memory CD8T	DCIS_vs_HRL_NHB	LARP4	0.0146251	0.954576	0.999725
Effector Memory CD8T	DCIS_vs_HRL_NHB	EEFSEC	0.0121346	0.954622	0.999725
Effector Memory CD8T	DCIS_vs_HRL_NHB	PSMC3	-0.0127512	0.954822	0.999725
Effector Memory CD8T	DCIS_vs_HRL_NHB	SERPINB1	-0.0123721	0.954875	0.999725
Effector Memory CD8T	DCIS_vs_HRL_NHB	TOP3B	-0.0203817	0.954941	0.999725
Effector Memory CD8T	DCIS_vs_HRL_NHB	HS2ST1	0.0198	0.95503	0.999725
Effector Memory CD8T	DCIS_vs_HRL_NHB	DCAF16	0.0175426	0.955078	0.999725
Effector Memory CD8T	DCIS_vs_HRL_NHB	POLR3A	-0.019654	0.955094	0.999725
Effector Memory CD8T	DCIS_vs_HRL_NHB	ATAD2B	0.0135494	0.95522	0.999725
Effector Memory CD8T	DCIS_vs_HRL_NHB	ATP6V0E2	0.0155381	0.95525	0.999725
Effector Memory CD8T	DCIS_vs_HRL_NHB	SLC35A1	-0.0139433	0.955403	0.999725
Effector Memory CD8T	DCIS_vs_HRL_NHB	RASGRF2	-0.0270847	0.955677	0.999725
Effector Memory CD8T	DCIS_vs_HRL_NHB	PTOV1	-0.0119635	0.95569	0.999725
Effector Memory CD8T	DCIS_vs_HRL_NHB	EIF4A1	-0.00920953	0.955737	0.999725
Effector Memory CD8T	DCIS_vs_HRL_NHB	WDR18	-0.0126347	0.955913	0.999725
Effector Memory CD8T	DCIS_vs_HRL_NHB	UTP11	-0.0173925	0.955926	0.999725
Effector Memory CD8T	DCIS_vs_HRL_NHB	TRIM39	0.0192359	0.956047	0.999725
Effector Memory CD8T	DCIS_vs_HRL_NHB	MAPK8	0.0134064	0.956106	0.999725
Effector Memory CD8T	DCIS_vs_HRL_NHB	HAUS1	-0.0106796	0.956389	0.999725
Effector Memory CD8T	DCIS_vs_HRL_NHB	AC025171.3	0.0248037	0.956484	0.999725
Effector Memory CD8T	DCIS_vs_HRL_NHB	DYRK2	-0.0114323	0.956647	0.999725
Effector Memory CD8T	DCIS_vs_HRL_NHB	TRAV14DV4	0.0523386	0.956763	0.999725
Effector Memory CD8T	DCIS_vs_HRL_NHB	ECHDC2	0.0130079	0.956903	0.999725
Effector Memory CD8T	DCIS_vs_HRL_NHB	R3HDM4	0.0115841	0.957024	0.999725
Effector Memory CD8T	DCIS_vs_HRL_NHB	CARD19	0.0136345	0.957072	0.999725
Effector Memory CD8T	DCIS_vs_HRL_NHB	MSANTD2	0.026283	0.957333	0.999725
Effector Memory CD8T	DCIS_vs_HRL_NHB	SUSD6	0.0184671	0.957397	0.999725
Effector Memory CD8T	DCIS_vs_HRL_NHB	RASSF7	0.012945	0.957472	0.999725
Effector Memory CD8T	DCIS_vs_HRL_NHB	NT5C3A	-0.00973823	0.957584	0.999725
Effector Memory CD8T	DCIS_vs_HRL_NHB	ABHD15	-0.0228794	0.957696	0.999725
Effector Memory CD8T	DCIS_vs_HRL_NHB	TDP2	-0.0100396	0.957838	0.999725
Effector Memory CD8T	DCIS_vs_HRL_NHB	SASS6	0.0164346	0.957911	0.999725
Effector Memory CD8T	DCIS_vs_HRL_NHB	EMC10	0.0103795	0.958009	0.999725
Effector Memory CD8T	DCIS_vs_HRL_NHB	SPIDR	0.0126999	0.958048	0.999725
Effector Memory CD8T	DCIS_vs_HRL_NHB	CALR	-0.00972469	0.95813	0.999725
Effector Memory CD8T	DCIS_vs_HRL_NHB	ARF5	-0.00970887	0.958193	0.999725
Effector Memory CD8T	DCIS_vs_HRL_NHB	TNFAIP3	-0.0239295	0.958215	0.999725
Effector Memory CD8T	DCIS_vs_HRL_NHB	COLGALT2	0.032254	0.958342	0.999725
Effector Memory CD8T	DCIS_vs_HRL_NHB	FBXL20	0.0127507	0.95837	0.999725
Effector Memory CD8T	DCIS_vs_HRL_NHB	TSPAN14	-0.010917	0.958436	0.999725
Effector Memory CD8T	DCIS_vs_HRL_NHB	RCSD1	-0.00861686	0.958503	0.999725
Effector Memory CD8T	DCIS_vs_HRL_NHB	FLAD1	0.0134593	0.958708	0.999725
Effector Memory CD8T	DCIS_vs_HRL_NHB	ORAI1	-0.00888323	0.959062	0.999725
Effector Memory CD8T	DCIS_vs_HRL_NHB	SCNM1	0.012064	0.95926	0.999725
Effector Memory CD8T	DCIS_vs_HRL_NHB	SOAT1	0.0150364	0.959334	0.999725
Effector Memory CD8T	DCIS_vs_HRL_NHB	TFEB	0.0197728	0.959343	0.999725
Effector Memory CD8T	DCIS_vs_HRL_NHB	MCF2L2	-0.0273498	0.959424	0.999725
Effector Memory CD8T	DCIS_vs_HRL_NHB	CCNI	-0.0102215	0.959695	0.999725
Effector Memory CD8T	DCIS_vs_HRL_NHB	KDM5B	0.0157826	0.95986	0.999725
Effector Memory CD8T	DCIS_vs_HRL_NHB	RBM8A	-0.0113718	0.959869	0.999725
Effector Memory CD8T	DCIS_vs_HRL_NHB	P2RX5	-0.0264385	0.959925	0.999725
Effector Memory CD8T	DCIS_vs_HRL_NHB	AL162253.2	-0.0223825	0.960038	0.999725
Effector Memory CD8T	DCIS_vs_HRL_NHB	RNF149	-0.0079616	0.960158	0.999725
Effector Memory CD8T	DCIS_vs_HRL_NHB	ZFAND2B	0.0113983	0.960257	0.999725
Effector Memory CD8T	DCIS_vs_HRL_NHB	HYI	-0.0269384	0.960314	0.999725
Effector Memory CD8T	DCIS_vs_HRL_NHB	GTSF1	-0.0252399	0.960333	0.999725
Effector Memory CD8T	DCIS_vs_HRL_NHB	BZW1	-0.00713066	0.960373	0.999725
Effector Memory CD8T	DCIS_vs_HRL_NHB	MEAF6	0.00863056	0.96047	0.999725
Effector Memory CD8T	DCIS_vs_HRL_NHB	RBM15	-0.0155333	0.960701	0.999725
Effector Memory CD8T	DCIS_vs_HRL_NHB	IFI35	0.0108134	0.96076	0.999725
Effector Memory CD8T	DCIS_vs_HRL_NHB	WDR91	0.019816	0.960999	0.999725
Effector Memory CD8T	DCIS_vs_HRL_NHB	ZBTB45	0.0163405	0.961109	0.999725
Effector Memory CD8T	DCIS_vs_HRL_NHB	IFFO1	-0.0131976	0.961134	0.999725
Effector Memory CD8T	DCIS_vs_HRL_NHB	ABL2	0.0178082	0.961173	0.999725
Effector Memory CD8T	DCIS_vs_HRL_NHB	ACAA1	-0.0106108	0.961183	0.999725
Effector Memory CD8T	DCIS_vs_HRL_NHB	ADHFE1	0.0118569	0.961213	0.999725
Effector Memory CD8T	DCIS_vs_HRL_NHB	WASHC3	-0.0109984	0.961239	0.999725
Effector Memory CD8T	DCIS_vs_HRL_NHB	HIVEP3	-0.0162328	0.961295	0.999725
Effector Memory CD8T	DCIS_vs_HRL_NHB	AC010175.1	0.0224166	0.961371	0.999725
Effector Memory CD8T	DCIS_vs_HRL_NHB	PDCD1	0.0304251	0.961418	0.999725
Effector Memory CD8T	DCIS_vs_HRL_NHB	MLST8	-0.0139817	0.961616	0.999725
Effector Memory CD8T	DCIS_vs_HRL_NHB	C16orf72	0.0161884	0.961625	0.999725
Effector Memory CD8T	DCIS_vs_HRL_NHB	EIF4EBP1	0.016411	0.961755	0.999725
Effector Memory CD8T	DCIS_vs_HRL_NHB	MSRB1	0.013899	0.96178	0.999725
Effector Memory CD8T	DCIS_vs_HRL_NHB	CDKN2D	0.0109284	0.961795	0.999725
Effector Memory CD8T	DCIS_vs_HRL_NHB	VKORC1L1	0.0184048	0.961804	0.999725
Effector Memory CD8T	DCIS_vs_HRL_NHB	SLC27A3	-0.0141084	0.961819	0.999725
Effector Memory CD8T	DCIS_vs_HRL_NHB	ZNF71	0.013138	0.9619	0.999725
Effector Memory CD8T	DCIS_vs_HRL_NHB	AP2S1	0.00944277	0.9619	0.999725
Effector Memory CD8T	DCIS_vs_HRL_NHB	CD226	0.0241161	0.96194	0.999725
Effector Memory CD8T	DCIS_vs_HRL_NHB	ZNF141	-0.0131745	0.962098	0.999725
Effector Memory CD8T	DCIS_vs_HRL_NHB	FEZ1	-0.0211694	0.96218	0.999725
Effector Memory CD8T	DCIS_vs_HRL_NHB	MIER1	-0.00746182	0.962273	0.999725
Effector Memory CD8T	DCIS_vs_HRL_NHB	FAM168A	0.0160358	0.962374	0.999725
Effector Memory CD8T	DCIS_vs_HRL_NHB	KLRB1	0.0277086	0.962474	0.999725
Effector Memory CD8T	DCIS_vs_HRL_NHB	NDUFB2	-0.00928176	0.96283	0.999725
Effector Memory CD8T	DCIS_vs_HRL_NHB	NMT1	0.010129	0.962882	0.999725
Effector Memory CD8T	DCIS_vs_HRL_NHB	CLSTN1	0.0115354	0.962902	0.999725
Effector Memory CD8T	DCIS_vs_HRL_NHB	LCOR	-0.0108856	0.962925	0.999725
Effector Memory CD8T	DCIS_vs_HRL_NHB	PLEKHG1	0.0270183	0.96294	0.999725
Effector Memory CD8T	DCIS_vs_HRL_NHB	RAP1GDS1	0.0106366	0.963035	0.999725
Effector Memory CD8T	DCIS_vs_HRL_NHB	RGS19	0.00906911	0.963302	0.999725
Effector Memory CD8T	DCIS_vs_HRL_NHB	GOT2	-0.0123137	0.963383	0.999725
Effector Memory CD8T	DCIS_vs_HRL_NHB	ORAI3	-0.0137919	0.963486	0.999725
Effector Memory CD8T	DCIS_vs_HRL_NHB	ANXA7	-0.00721546	0.963532	0.999725
Effector Memory CD8T	DCIS_vs_HRL_NHB	MAGED1	0.0102315	0.963553	0.999725
Effector Memory CD8T	DCIS_vs_HRL_NHB	PRR14L	-0.012533	0.963561	0.999725
Effector Memory CD8T	DCIS_vs_HRL_NHB	CEP63	0.0109565	0.963777	0.999725
Effector Memory CD8T	DCIS_vs_HRL_NHB	CDV3	0.00688985	0.963817	0.999725
Effector Memory CD8T	DCIS_vs_HRL_NHB	KPNA1	0.00966606	0.964015	0.999725
Effector Memory CD8T	DCIS_vs_HRL_NHB	AL121944.1	-0.02332	0.964174	0.999725
Effector Memory CD8T	DCIS_vs_HRL_NHB	CARS	0.00948493	0.964254	0.999725
Effector Memory CD8T	DCIS_vs_HRL_NHB	NSUN3	0.0135121	0.964322	0.999725
Effector Memory CD8T	DCIS_vs_HRL_NHB	GPRIN3	-0.0117393	0.964592	0.999725
Effector Memory CD8T	DCIS_vs_HRL_NHB	SRP9	0.00676084	0.964635	0.999725
Effector Memory CD8T	DCIS_vs_HRL_NHB	FAR1	0.0136086	0.964772	0.999725
Effector Memory CD8T	DCIS_vs_HRL_NHB	ZNF682	0.0208823	0.964883	0.999725
Effector Memory CD8T	DCIS_vs_HRL_NHB	LINC00847	0.0158391	0.964951	0.999725
Effector Memory CD8T	DCIS_vs_HRL_NHB	ARRB2	0.00837621	0.964957	0.999725
Effector Memory CD8T	DCIS_vs_HRL_NHB	ASCC3	0.0100885	0.965105	0.999725
Effector Memory CD8T	DCIS_vs_HRL_NHB	ARID3B	0.0111606	0.965226	0.999725
Effector Memory CD8T	DCIS_vs_HRL_NHB	IFT27	0.0105278	0.965397	0.999725
Effector Memory CD8T	DCIS_vs_HRL_NHB	CTNNBIP1	0.0110069	0.965403	0.999725
Effector Memory CD8T	DCIS_vs_HRL_NHB	SLC25A38	-0.00899496	0.965529	0.999725
Effector Memory CD8T	DCIS_vs_HRL_NHB	ZFP36	-0.0171819	0.965545	0.999725
Effector Memory CD8T	DCIS_vs_HRL_NHB	TMEM251	-0.0150473	0.965554	0.999725
Effector Memory CD8T	DCIS_vs_HRL_NHB	COQ10A	0.0115441	0.965672	0.999725
Effector Memory CD8T	DCIS_vs_HRL_NHB	IFITM1	0.0102752	0.965703	0.999725
Effector Memory CD8T	DCIS_vs_HRL_NHB	HEIH	0.0148621	0.96572	0.999725
Effector Memory CD8T	DCIS_vs_HRL_NHB	PLEKHJ1	0.00870092	0.965763	0.999725
Effector Memory CD8T	DCIS_vs_HRL_NHB	CXCR3	-0.0171759	0.965782	0.999725
Effector Memory CD8T	DCIS_vs_HRL_NHB	BCL2A1	0.0126677	0.965818	0.999725
Effector Memory CD8T	DCIS_vs_HRL_NHB	CCNT1	-0.00982763	0.965921	0.999725
Effector Memory CD8T	DCIS_vs_HRL_NHB	ATL3	0.00951909	0.965999	0.999725
Effector Memory CD8T	DCIS_vs_HRL_NHB	NDUFA6	0.00847366	0.966044	0.999725
Effector Memory CD8T	DCIS_vs_HRL_NHB	POLE4	0.00979379	0.966097	0.999725
Effector Memory CD8T	DCIS_vs_HRL_NHB	ZNF644	0.00922948	0.966107	0.999725
Effector Memory CD8T	DCIS_vs_HRL_NHB	SMC1A	-0.00712744	0.966109	0.999725
Effector Memory CD8T	DCIS_vs_HRL_NHB	UBL3	0.0112798	0.966111	0.999725
Effector Memory CD8T	DCIS_vs_HRL_NHB	DCTN3	-0.00918187	0.966145	0.999725
Effector Memory CD8T	DCIS_vs_HRL_NHB	SYNGAP1	0.0096597	0.966469	0.999725
Effector Memory CD8T	DCIS_vs_HRL_NHB	RPS3	0.00859401	0.96649	0.999725
Effector Memory CD8T	DCIS_vs_HRL_NHB	NPC1	0.011841	0.966501	0.999725
Effector Memory CD8T	DCIS_vs_HRL_NHB	APPL2	0.0100957	0.966605	0.999725
Effector Memory CD8T	DCIS_vs_HRL_NHB	EPRS	0.00741049	0.966801	0.999725
Effector Memory CD8T	DCIS_vs_HRL_NHB	U2AF2	0.00792522	0.966808	0.999725
Effector Memory CD8T	DCIS_vs_HRL_NHB	FANCM	0.0149879	0.966916	0.999725
Effector Memory CD8T	DCIS_vs_HRL_NHB	NKAPD1	-0.00971124	0.966927	0.999725
Effector Memory CD8T	DCIS_vs_HRL_NHB	CYFIP2	-0.00587616	0.967035	0.999725
Effector Memory CD8T	DCIS_vs_HRL_NHB	CCDC14	0.00963489	0.967079	0.999725
Effector Memory CD8T	DCIS_vs_HRL_NHB	ZC3H11A	-0.0203737	0.967236	0.999725
Effector Memory CD8T	DCIS_vs_HRL_NHB	DCTN2	0.00742289	0.967346	0.999725
Effector Memory CD8T	DCIS_vs_HRL_NHB	NEO1	-0.018703	0.96743	0.999725
Effector Memory CD8T	DCIS_vs_HRL_NHB	SF3B1	0.0056429	0.967679	0.999725
Effector Memory CD8T	DCIS_vs_HRL_NHB	HIBADH	0.00861556	0.967693	0.999725
Effector Memory CD8T	DCIS_vs_HRL_NHB	TUSC2	-0.00925487	0.967815	0.999725
Effector Memory CD8T	DCIS_vs_HRL_NHB	MAPK7	0.0135933	0.968028	0.999725
Effector Memory CD8T	DCIS_vs_HRL_NHB	IRF9	-0.0113597	0.968106	0.999725
Effector Memory CD8T	DCIS_vs_HRL_NHB	WDR1	0.00689123	0.968169	0.999725
Effector Memory CD8T	DCIS_vs_HRL_NHB	BUD23	-0.0089447	0.96826	0.999725
Effector Memory CD8T	DCIS_vs_HRL_NHB	EIF6	-0.00736493	0.96829	0.999725
Effector Memory CD8T	DCIS_vs_HRL_NHB	SNAP23	-0.00745139	0.96842	0.999725
Effector Memory CD8T	DCIS_vs_HRL_NHB	ZNF814	-0.0149313	0.968449	0.999725
Effector Memory CD8T	DCIS_vs_HRL_NHB	AL512625.3	-0.0178099	0.968467	0.999725
Effector Memory CD8T	DCIS_vs_HRL_NHB	ISCA1	-0.00853812	0.968494	0.999725
Effector Memory CD8T	DCIS_vs_HRL_NHB	INSIG1	0.010472	0.96859	0.999725
Effector Memory CD8T	DCIS_vs_HRL_NHB	GIGYF2	0.00901981	0.968596	0.999725
Effector Memory CD8T	DCIS_vs_HRL_NHB	TM9SF2	-0.00725363	0.968633	0.999725
Effector Memory CD8T	DCIS_vs_HRL_NHB	VAV3	-0.0110992	0.968689	0.999725
Effector Memory CD8T	DCIS_vs_HRL_NHB	TMUB1	-0.00779989	0.968726	0.999725
Effector Memory CD8T	DCIS_vs_HRL_NHB	ARF3	0.00666406	0.968755	0.999725
Effector Memory CD8T	DCIS_vs_HRL_NHB	TUBB2A	-0.0204839	0.968777	0.999725
Effector Memory CD8T	DCIS_vs_HRL_NHB	SLC38A1	-0.0103214	0.968996	0.999725
Effector Memory CD8T	DCIS_vs_HRL_NHB	ZHX1	-0.00998228	0.969001	0.999725
Effector Memory CD8T	DCIS_vs_HRL_NHB	KCNAB2	-0.0108586	0.969111	0.999725
Effector Memory CD8T	DCIS_vs_HRL_NHB	RAB35	-0.010034	0.969174	0.999725
Effector Memory CD8T	DCIS_vs_HRL_NHB	NCK2	0.00904852	0.969467	0.999725
Effector Memory CD8T	DCIS_vs_HRL_NHB	VPS13D	-0.00877534	0.969476	0.999725
Effector Memory CD8T	DCIS_vs_HRL_NHB	CFL1	0.00680418	0.969495	0.999725
Effector Memory CD8T	DCIS_vs_HRL_NHB	CRAMP1	0.0137985	0.96962	0.999725
Effector Memory CD8T	DCIS_vs_HRL_NHB	PIK3CD	0.00702291	0.969621	0.999725
Effector Memory CD8T	DCIS_vs_HRL_NHB	MRPL24	0.00989712	0.969718	0.999725
Effector Memory CD8T	DCIS_vs_HRL_NHB	SIRPG	-0.019267	0.96976	0.999725
Effector Memory CD8T	DCIS_vs_HRL_NHB	BAZ2B	-0.0104198	0.96988	0.999725
Effector Memory CD8T	DCIS_vs_HRL_NHB	NDUFA10	-0.00654762	0.9701	0.999725
Effector Memory CD8T	DCIS_vs_HRL_NHB	CINP	-0.0105221	0.97017	0.999725
Effector Memory CD8T	DCIS_vs_HRL_NHB	ATXN2	-0.00951801	0.970189	0.999725
Effector Memory CD8T	DCIS_vs_HRL_NHB	CSNK1G1	-0.0124256	0.970197	0.999725
Effector Memory CD8T	DCIS_vs_HRL_NHB	CD46	0.00612792	0.970272	0.999725
Effector Memory CD8T	DCIS_vs_HRL_NHB	VDAC1	0.00803203	0.970532	0.999725
Effector Memory CD8T	DCIS_vs_HRL_NHB	WWOX	0.0103579	0.970599	0.999725
Effector Memory CD8T	DCIS_vs_HRL_NHB	FKBP4	0.0114324	0.970639	0.999725
Effector Memory CD8T	DCIS_vs_HRL_NHB	SLC25A28	-0.00898802	0.970703	0.999725
Effector Memory CD8T	DCIS_vs_HRL_NHB	GFER	-0.00871949	0.970756	0.999725
Effector Memory CD8T	DCIS_vs_HRL_NHB	C2CD5	0.00964626	0.970909	0.999725
Effector Memory CD8T	DCIS_vs_HRL_NHB	PCBP1	-0.00729562	0.97091	0.999725
Effector Memory CD8T	DCIS_vs_HRL_NHB	SPG7	-0.00629973	0.971262	0.999725
Effector Memory CD8T	DCIS_vs_HRL_NHB	ANO9	-0.0207703	0.971299	0.999725
Effector Memory CD8T	DCIS_vs_HRL_NHB	N6AMT1	-0.0151672	0.971349	0.999725
Effector Memory CD8T	DCIS_vs_HRL_NHB	GPI	0.0070843	0.971365	0.999725
Effector Memory CD8T	DCIS_vs_HRL_NHB	LANCL2	-0.0157896	0.971751	0.999725
Effector Memory CD8T	DCIS_vs_HRL_NHB	NUB1	0.00618191	0.971907	0.999725
Effector Memory CD8T	DCIS_vs_HRL_NHB	LRRC28	0.00867755	0.97193	0.999725
Effector Memory CD8T	DCIS_vs_HRL_NHB	TDG	0.00696108	0.972002	0.999725
Effector Memory CD8T	DCIS_vs_HRL_NHB	STRN3	0.012275	0.972079	0.999725
Effector Memory CD8T	DCIS_vs_HRL_NHB	HELLS	-0.0116215	0.972502	0.999725
Effector Memory CD8T	DCIS_vs_HRL_NHB	ZCCHC3	0.0102957	0.972522	0.999725
Effector Memory CD8T	DCIS_vs_HRL_NHB	GRPEL1	-0.00736917	0.972523	0.999725
Effector Memory CD8T	DCIS_vs_HRL_NHB	SESN1	-0.0116769	0.972597	0.999725
Effector Memory CD8T	DCIS_vs_HRL_NHB	POLB	-0.00838176	0.972673	0.999725
Effector Memory CD8T	DCIS_vs_HRL_NHB	C1orf43	0.00599994	0.972733	0.999725
Effector Memory CD8T	DCIS_vs_HRL_NHB	ATXN7L2	-0.0140382	0.97281	0.999725
Effector Memory CD8T	DCIS_vs_HRL_NHB	RAB1A	-0.0075027	0.972837	0.999725
Effector Memory CD8T	DCIS_vs_HRL_NHB	ZNF195	-0.00888692	0.97304	0.999725
Effector Memory CD8T	DCIS_vs_HRL_NHB	TUBB	-0.00815893	0.973048	0.999725
Effector Memory CD8T	DCIS_vs_HRL_NHB	MAP9	-0.0120659	0.973142	0.999725
Effector Memory CD8T	DCIS_vs_HRL_NHB	PTGDR	-0.0099103	0.973149	0.999725
Effector Memory CD8T	DCIS_vs_HRL_NHB	ETFA	-0.00555995	0.973275	0.999725
Effector Memory CD8T	DCIS_vs_HRL_NHB	VPS45	0.00757881	0.973324	0.999725
Effector Memory CD8T	DCIS_vs_HRL_NHB	C21orf91	-0.00772788	0.973384	0.999725
Effector Memory CD8T	DCIS_vs_HRL_NHB	SORL1	-0.0076632	0.973398	0.999725
Effector Memory CD8T	DCIS_vs_HRL_NHB	THOP1	-0.0109532	0.973447	0.999725
Effector Memory CD8T	DCIS_vs_HRL_NHB	TOM1L2	-0.00921206	0.973456	0.999725
Effector Memory CD8T	DCIS_vs_HRL_NHB	RREB1	0.011357	0.973601	0.999725
Effector Memory CD8T	DCIS_vs_HRL_NHB	TAF10	-0.007077	0.973673	0.999725
Effector Memory CD8T	DCIS_vs_HRL_NHB	BRMS1	-0.0079951	0.973708	0.999725
Effector Memory CD8T	DCIS_vs_HRL_NHB	CRELD1	-0.00932556	0.973997	0.999725
Effector Memory CD8T	DCIS_vs_HRL_NHB	KLRD1	0.0130856	0.974041	0.999725
Effector Memory CD8T	DCIS_vs_HRL_NHB	BCL6	-0.0109193	0.974046	0.999725
Effector Memory CD8T	DCIS_vs_HRL_NHB	ATN1	0.0140758	0.974085	0.999725
Effector Memory CD8T	DCIS_vs_HRL_NHB	MRPS25	-0.00722877	0.974257	0.999725
Effector Memory CD8T	DCIS_vs_HRL_NHB	PGPEP1	0.00951756	0.974293	0.999725
Effector Memory CD8T	DCIS_vs_HRL_NHB	BBX	-0.00489155	0.974418	0.999725
Effector Memory CD8T	DCIS_vs_HRL_NHB	TXLNA	-0.00807292	0.974474	0.999725
Effector Memory CD8T	DCIS_vs_HRL_NHB	FARSB	-0.00793924	0.974506	0.999725
Effector Memory CD8T	DCIS_vs_HRL_NHB	RIPOR1	-0.0105112	0.97453	0.999725
Effector Memory CD8T	DCIS_vs_HRL_NHB	GDE1	-0.00757829	0.974619	0.999725
Effector Memory CD8T	DCIS_vs_HRL_NHB	MAGOH	-0.00583316	0.974718	0.999725
Effector Memory CD8T	DCIS_vs_HRL_NHB	SIRT6	-0.0116638	0.974799	0.999725
Effector Memory CD8T	DCIS_vs_HRL_NHB	SLC30A9	-0.0063735	0.974886	0.999725
Effector Memory CD8T	DCIS_vs_HRL_NHB	HPS6	-0.0078858	0.975144	0.999725
Effector Memory CD8T	DCIS_vs_HRL_NHB	CLN3	-0.00687568	0.97534	0.999725
Effector Memory CD8T	DCIS_vs_HRL_NHB	RADX	-0.0119015	0.975348	0.999725
Effector Memory CD8T	DCIS_vs_HRL_NHB	CD164	0.00595891	0.975359	0.999725
Effector Memory CD8T	DCIS_vs_HRL_NHB	LRFN3	-0.0101029	0.975542	0.999725
Effector Memory CD8T	DCIS_vs_HRL_NHB	AL359220.1	0.0101427	0.975628	0.999725
Effector Memory CD8T	DCIS_vs_HRL_NHB	MALSU1	-0.00652163	0.975651	0.999725
Effector Memory CD8T	DCIS_vs_HRL_NHB	CLTB	0.0056863	0.975791	0.999725
Effector Memory CD8T	DCIS_vs_HRL_NHB	CWC27	0.0050959	0.975834	0.999725
Effector Memory CD8T	DCIS_vs_HRL_NHB	PRKAB1	0.00875429	0.975877	0.999725
Effector Memory CD8T	DCIS_vs_HRL_NHB	MOB4	-0.00488856	0.975953	0.999725
Effector Memory CD8T	DCIS_vs_HRL_NHB	CCDC174	-0.00668074	0.976006	0.999725
Effector Memory CD8T	DCIS_vs_HRL_NHB	SAP30L	-0.00677244	0.976056	0.999725
Effector Memory CD8T	DCIS_vs_HRL_NHB	MROH1	0.0105664	0.976195	0.999725
Effector Memory CD8T	DCIS_vs_HRL_NHB	ZNF14	0.00960849	0.976257	0.999725
Effector Memory CD8T	DCIS_vs_HRL_NHB	MTRF1L	-0.00712004	0.97633	0.999725
Effector Memory CD8T	DCIS_vs_HRL_NHB	RHOT2	0.00758916	0.976386	0.999725
Effector Memory CD8T	DCIS_vs_HRL_NHB	NAXD	-0.00957303	0.976448	0.999725
Effector Memory CD8T	DCIS_vs_HRL_NHB	FUNDC1	0.00757646	0.97651	0.999725
Effector Memory CD8T	DCIS_vs_HRL_NHB	IPO11	0.00825983	0.976667	0.999725
Effector Memory CD8T	DCIS_vs_HRL_NHB	CYHR1	0.00814585	0.976808	0.999725
Effector Memory CD8T	DCIS_vs_HRL_NHB	ZBTB41	-0.0109342	0.976892	0.999725
Effector Memory CD8T	DCIS_vs_HRL_NHB	MBNL1	-0.00695144	0.977002	0.999725
Effector Memory CD8T	DCIS_vs_HRL_NHB	ABR	-0.0069478	0.977047	0.999725
Effector Memory CD8T	DCIS_vs_HRL_NHB	MRPL11	-0.00616755	0.977078	0.999725
Effector Memory CD8T	DCIS_vs_HRL_NHB	STK25	0.00718902	0.977166	0.999725
Effector Memory CD8T	DCIS_vs_HRL_NHB	PPP1R12A	0.00432887	0.977183	0.999725
Effector Memory CD8T	DCIS_vs_HRL_NHB	STARD3NL	0.00622008	0.977231	0.999725
Effector Memory CD8T	DCIS_vs_HRL_NHB	TRBV12-4	-0.0317665	0.977348	0.999725
Effector Memory CD8T	DCIS_vs_HRL_NHB	AL049869.3	0.0115675	0.977394	0.999725
Effector Memory CD8T	DCIS_vs_HRL_NHB	LDLRAD4	-0.00697506	0.977424	0.999725
Effector Memory CD8T	DCIS_vs_HRL_NHB	MTFMT	-0.00831134	0.977457	0.999725
Effector Memory CD8T	DCIS_vs_HRL_NHB	ARRDC2	-0.00640632	0.977511	0.999725
Effector Memory CD8T	DCIS_vs_HRL_NHB	MRPL4	0.00568788	0.977512	0.999725
Effector Memory CD8T	DCIS_vs_HRL_NHB	NFKB1	-0.0113857	0.977517	0.999725
Effector Memory CD8T	DCIS_vs_HRL_NHB	EMP3	-0.0053266	0.977526	0.999725
Effector Memory CD8T	DCIS_vs_HRL_NHB	COA8	-0.00652005	0.977617	0.999725
Effector Memory CD8T	DCIS_vs_HRL_NHB	CHRNB1	0.00847519	0.977728	0.999725
Effector Memory CD8T	DCIS_vs_HRL_NHB	CSNK1A1	0.00392661	0.977755	0.999725
Effector Memory CD8T	DCIS_vs_HRL_NHB	GRSF1	-0.00441729	0.977768	0.999725
Effector Memory CD8T	DCIS_vs_HRL_NHB	CNPY3	0.00498924	0.977923	0.999725
Effector Memory CD8T	DCIS_vs_HRL_NHB	UTP4	0.00749613	0.977944	0.999725
Effector Memory CD8T	DCIS_vs_HRL_NHB	TUBA4A	0.00761627	0.978061	0.999725
Effector Memory CD8T	DCIS_vs_HRL_NHB	ELK3	-0.00679224	0.97811	0.999725
Effector Memory CD8T	DCIS_vs_HRL_NHB	COPZ1	0.00563717	0.978131	0.999725
Effector Memory CD8T	DCIS_vs_HRL_NHB	ARHGDIA	-0.00537787	0.978313	0.999725
Effector Memory CD8T	DCIS_vs_HRL_NHB	MIATNB	-0.00735846	0.978489	0.999725
Effector Memory CD8T	DCIS_vs_HRL_NHB	B3GNTL1	0.0108562	0.978562	0.999725
Effector Memory CD8T	DCIS_vs_HRL_NHB	ZNF791	-0.00585813	0.978625	0.999725
Effector Memory CD8T	DCIS_vs_HRL_NHB	ZBTB10	0.0135268	0.978628	0.999725
Effector Memory CD8T	DCIS_vs_HRL_NHB	TACC3	-0.00842099	0.978646	0.999725
Effector Memory CD8T	DCIS_vs_HRL_NHB	TLK2	0.00627941	0.978734	0.999725
Effector Memory CD8T	DCIS_vs_HRL_NHB	EFHD2	-0.00958329	0.979007	0.999725
Effector Memory CD8T	DCIS_vs_HRL_NHB	IL18R1	0.0112399	0.979126	0.999725
Effector Memory CD8T	DCIS_vs_HRL_NHB	GOLGA3	-0.00695371	0.979204	0.999725
Effector Memory CD8T	DCIS_vs_HRL_NHB	EIF4B	0.00357569	0.979373	0.999725
Effector Memory CD8T	DCIS_vs_HRL_NHB	LETM1	-0.00626794	0.979561	0.999725
Effector Memory CD8T	DCIS_vs_HRL_NHB	PREX1	-0.00471303	0.979617	0.999725
Effector Memory CD8T	DCIS_vs_HRL_NHB	ZNF688	-0.00756067	0.979742	0.999725
Effector Memory CD8T	DCIS_vs_HRL_NHB	ABCB10	0.0111189	0.979747	0.999725
Effector Memory CD8T	DCIS_vs_HRL_NHB	TBX21	0.00745202	0.979755	0.999725
Effector Memory CD8T	DCIS_vs_HRL_NHB	RNASEH2A	-0.0104479	0.979758	0.999725
Effector Memory CD8T	DCIS_vs_HRL_NHB	MTA3	0.00823846	0.979837	0.999725
Effector Memory CD8T	DCIS_vs_HRL_NHB	SCFD1	-0.00553636	0.979847	0.999725
Effector Memory CD8T	DCIS_vs_HRL_NHB	HSP90AB1	0.00582094	0.979874	0.999725
Effector Memory CD8T	DCIS_vs_HRL_NHB	RUNX3	-0.00451639	0.979948	0.999725
Effector Memory CD8T	DCIS_vs_HRL_NHB	ARRDC1-AS1	-0.00870113	0.979967	0.999725
Effector Memory CD8T	DCIS_vs_HRL_NHB	PEX2	0.00460191	0.979988	0.999725
Effector Memory CD8T	DCIS_vs_HRL_NHB	ZNF862	0.00551055	0.98013	0.999725
Effector Memory CD8T	DCIS_vs_HRL_NHB	GOLPH3	-0.00413613	0.980316	0.999725
Effector Memory CD8T	DCIS_vs_HRL_NHB	CDK13	0.00392851	0.980355	0.999725
Effector Memory CD8T	DCIS_vs_HRL_NHB	EMC3	-0.00471673	0.980454	0.999725
Effector Memory CD8T	DCIS_vs_HRL_NHB	AC009126.1	0.00995975	0.98051	0.999725
Effector Memory CD8T	DCIS_vs_HRL_NHB	SDHAF1	0.00619954	0.980534	0.999725
Effector Memory CD8T	DCIS_vs_HRL_NHB	BORCS6	0.00571591	0.980604	0.999725
Effector Memory CD8T	DCIS_vs_HRL_NHB	TRAPPC9	-0.00628664	0.98063	0.999725
Effector Memory CD8T	DCIS_vs_HRL_NHB	ZBTB44	-0.00616247	0.980735	0.999725
Effector Memory CD8T	DCIS_vs_HRL_NHB	SEC31A	-0.00408997	0.980799	0.999725
Effector Memory CD8T	DCIS_vs_HRL_NHB	COG1	0.00571515	0.981004	0.999725
Effector Memory CD8T	DCIS_vs_HRL_NHB	SRA1	0.00516402	0.98119	0.999725
Effector Memory CD8T	DCIS_vs_HRL_NHB	ERBB2	-0.017493	0.981299	0.999725
Effector Memory CD8T	DCIS_vs_HRL_NHB	SLC35D1	0.00924269	0.981308	0.999725
Effector Memory CD8T	DCIS_vs_HRL_NHB	SLC27A5	0.00814993	0.981379	0.999725
Effector Memory CD8T	DCIS_vs_HRL_NHB	LIG1	-0.006202	0.981452	0.999725
Effector Memory CD8T	DCIS_vs_HRL_NHB	ELOVL6	-0.0103396	0.981494	0.999725
Effector Memory CD8T	DCIS_vs_HRL_NHB	DOCK2	-0.00519929	0.98208	0.999725
Effector Memory CD8T	DCIS_vs_HRL_NHB	VCL	0.00943587	0.982084	0.999725
Effector Memory CD8T	DCIS_vs_HRL_NHB	IBTK	-0.00460648	0.982127	0.999725
Effector Memory CD8T	DCIS_vs_HRL_NHB	ZNF518B	0.00992724	0.982261	0.999725
Effector Memory CD8T	DCIS_vs_HRL_NHB	MOB1A	-0.00455791	0.982353	0.999725
Effector Memory CD8T	DCIS_vs_HRL_NHB	EID2B	-0.00744796	0.982426	0.999725
Effector Memory CD8T	DCIS_vs_HRL_NHB	WBP1L	-0.00673717	0.982488	0.999725
Effector Memory CD8T	DCIS_vs_HRL_NHB	RWDD4	0.00437825	0.982962	0.999725
Effector Memory CD8T	DCIS_vs_HRL_NHB	IL15RA	0.00709703	0.983099	0.999725
Effector Memory CD8T	DCIS_vs_HRL_NHB	AC024028.1	-0.0184388	0.983149	0.999725
Effector Memory CD8T	DCIS_vs_HRL_NHB	HELZ	-0.00480681	0.983218	0.999725
Effector Memory CD8T	DCIS_vs_HRL_NHB	CD74	0.00655484	0.983523	0.999725
Effector Memory CD8T	DCIS_vs_HRL_NHB	CISD1	0.00507184	0.983694	0.999725
Effector Memory CD8T	DCIS_vs_HRL_NHB	AP3M1	0.00489258	0.983704	0.999725
Effector Memory CD8T	DCIS_vs_HRL_NHB	ZCCHC9	0.00508017	0.98375	0.999725
Effector Memory CD8T	DCIS_vs_HRL_NHB	TRIM5	0.00650817	0.983754	0.999725
Effector Memory CD8T	DCIS_vs_HRL_NHB	ABHD17C	0.00633106	0.983967	0.999725
Effector Memory CD8T	DCIS_vs_HRL_NHB	PLOD1	0.0110646	0.98405	0.999725
Effector Memory CD8T	DCIS_vs_HRL_NHB	LAS1L	-0.00534567	0.984058	0.999725
Effector Memory CD8T	DCIS_vs_HRL_NHB	MLF1	0.0105701	0.984184	0.999725
Effector Memory CD8T	DCIS_vs_HRL_NHB	FASTK	-0.00471907	0.984221	0.999725
Effector Memory CD8T	DCIS_vs_HRL_NHB	CROT	-0.00502338	0.984239	0.999725
Effector Memory CD8T	DCIS_vs_HRL_NHB	TTL	-0.00688261	0.984351	0.999725
Effector Memory CD8T	DCIS_vs_HRL_NHB	C2orf69	0.00740805	0.984383	0.999725
Effector Memory CD8T	DCIS_vs_HRL_NHB	PIM2	-0.00459578	0.984514	0.999725
Effector Memory CD8T	DCIS_vs_HRL_NHB	INTS1	-0.00477616	0.984636	0.999725
Effector Memory CD8T	DCIS_vs_HRL_NHB	ZNF28	-0.00640265	0.984822	0.999725
Effector Memory CD8T	DCIS_vs_HRL_NHB	MCOLN1	0.00593044	0.984844	0.999725
Effector Memory CD8T	DCIS_vs_HRL_NHB	TRAPPC13	0.00444514	0.984907	0.999725
Effector Memory CD8T	DCIS_vs_HRL_NHB	H1FX	-0.00447078	0.98494	0.999725
Effector Memory CD8T	DCIS_vs_HRL_NHB	PDIA4	0.00376251	0.985002	0.999725
Effector Memory CD8T	DCIS_vs_HRL_NHB	HAUS3	-0.00530721	0.985196	0.999725
Effector Memory CD8T	DCIS_vs_HRL_NHB	NR2C1	0.00431564	0.985273	0.999725
Effector Memory CD8T	DCIS_vs_HRL_NHB	ALKBH5	0.00344892	0.985285	0.999725
Effector Memory CD8T	DCIS_vs_HRL_NHB	APPBP2	0.00412884	0.985304	0.999725
Effector Memory CD8T	DCIS_vs_HRL_NHB	BTD	-0.00420182	0.985351	0.999725
Effector Memory CD8T	DCIS_vs_HRL_NHB	LSM10	-0.00388825	0.985355	0.999725
Effector Memory CD8T	DCIS_vs_HRL_NHB	P4HB	0.00337689	0.985358	0.999725
Effector Memory CD8T	DCIS_vs_HRL_NHB	ADH5	0.00368806	0.985442	0.999725
Effector Memory CD8T	DCIS_vs_HRL_NHB	RIOK3	0.00355931	0.985448	0.999725
Effector Memory CD8T	DCIS_vs_HRL_NHB	LONP2	-0.00333229	0.985492	0.999725
Effector Memory CD8T	DCIS_vs_HRL_NHB	AC106818.2	-0.00672329	0.985541	0.999725
Effector Memory CD8T	DCIS_vs_HRL_NHB	SEC14L2	-0.0101509	0.985552	0.999725
Effector Memory CD8T	DCIS_vs_HRL_NHB	ZNF808	-0.00435468	0.985593	0.999725
Effector Memory CD8T	DCIS_vs_HRL_NHB	JMJD1C	-0.00432816	0.98565	0.999725
Effector Memory CD8T	DCIS_vs_HRL_NHB	SH2D3A	-0.0083114	0.985658	0.999725
Effector Memory CD8T	DCIS_vs_HRL_NHB	SAMD4B	0.0041856	0.985786	0.999725
Effector Memory CD8T	DCIS_vs_HRL_NHB	BEX2	0.00833253	0.985915	0.999725
Effector Memory CD8T	DCIS_vs_HRL_NHB	BLOC1S5	0.00422656	0.986064	0.999725
Effector Memory CD8T	DCIS_vs_HRL_NHB	FIBP	-0.00465475	0.98618	0.999725
Effector Memory CD8T	DCIS_vs_HRL_NHB	LRRC8A	-0.00392282	0.986645	0.999725
Effector Memory CD8T	DCIS_vs_HRL_NHB	FADS2	0.0149189	0.986671	0.999725
Effector Memory CD8T	DCIS_vs_HRL_NHB	CTBS	-0.00400191	0.986756	0.999725
Effector Memory CD8T	DCIS_vs_HRL_NHB	CSTF1	0.00425614	0.986762	0.999725
Effector Memory CD8T	DCIS_vs_HRL_NHB	MX2	0.00479217	0.986843	0.999725
Effector Memory CD8T	DCIS_vs_HRL_NHB	CCNY	-0.0027233	0.986885	0.999725
Effector Memory CD8T	DCIS_vs_HRL_NHB	AC004854.2	0.010741	0.986992	0.999725
Effector Memory CD8T	DCIS_vs_HRL_NHB	SAP30	-0.00500104	0.987015	0.999725
Effector Memory CD8T	DCIS_vs_HRL_NHB	DHPS	-0.00331226	0.987018	0.999725
Effector Memory CD8T	DCIS_vs_HRL_NHB	PM20D2	0.0063723	0.987125	0.999725
Effector Memory CD8T	DCIS_vs_HRL_NHB	SRBD1	-0.00530892	0.987225	0.999725
Effector Memory CD8T	DCIS_vs_HRL_NHB	UBALD2	0.00336254	0.987377	0.999725
Effector Memory CD8T	DCIS_vs_HRL_NHB	TCF12	-0.00415529	0.987448	0.999725
Effector Memory CD8T	DCIS_vs_HRL_NHB	MTMR12	-0.00431303	0.987562	0.999725
Effector Memory CD8T	DCIS_vs_HRL_NHB	ZNF484	0.00416119	0.987572	0.999725
Effector Memory CD8T	DCIS_vs_HRL_NHB	ZNF84	0.00333977	0.987611	0.999725
Effector Memory CD8T	DCIS_vs_HRL_NHB	HSD17B10	0.00309343	0.987613	0.999725
Effector Memory CD8T	DCIS_vs_HRL_NHB	ECE1	0.00472561	0.98795	0.999725
Effector Memory CD8T	DCIS_vs_HRL_NHB	EML5	0.00845815	0.988008	0.999725
Effector Memory CD8T	DCIS_vs_HRL_NHB	ZDHHC12	-0.00326537	0.988014	0.999725
Effector Memory CD8T	DCIS_vs_HRL_NHB	CNBP	-0.00213673	0.988038	0.999725
Effector Memory CD8T	DCIS_vs_HRL_NHB	TIMMDC1	-0.00328687	0.988192	0.999725
Effector Memory CD8T	DCIS_vs_HRL_NHB	EFCAB14	-0.00275675	0.988252	0.999725
Effector Memory CD8T	DCIS_vs_HRL_NHB	IL2RB	0.00263107	0.988262	0.999725
Effector Memory CD8T	DCIS_vs_HRL_NHB	EHMT1	-0.00247418	0.988319	0.999725
Effector Memory CD8T	DCIS_vs_HRL_NHB	MACO1	-0.00336905	0.988348	0.999725
Effector Memory CD8T	DCIS_vs_HRL_NHB	MRPS35	-0.00282834	0.988376	0.999725
Effector Memory CD8T	DCIS_vs_HRL_NHB	HLA-F	0.00236932	0.988675	0.999725
Effector Memory CD8T	DCIS_vs_HRL_NHB	MLH1	-0.00304539	0.988727	0.999725
Effector Memory CD8T	DCIS_vs_HRL_NHB	TRAV36DV7	-0.017113	0.98885	0.999725
Effector Memory CD8T	DCIS_vs_HRL_NHB	PUM2	-0.00300235	0.988914	0.999725
Effector Memory CD8T	DCIS_vs_HRL_NHB	PSMB8	-0.00240784	0.988915	0.999725
Effector Memory CD8T	DCIS_vs_HRL_NHB	NME4	0.00507054	0.988995	0.999725
Effector Memory CD8T	DCIS_vs_HRL_NHB	CREBL2	-0.00349808	0.989112	0.999725
Effector Memory CD8T	DCIS_vs_HRL_NHB	SPG21	0.00280205	0.989167	0.999725
Effector Memory CD8T	DCIS_vs_HRL_NHB	DDX5	-0.00224595	0.989466	0.999725
Effector Memory CD8T	DCIS_vs_HRL_NHB	UNKL	-0.00395275	0.989497	0.999725
Effector Memory CD8T	DCIS_vs_HRL_NHB	MRPS16	-0.00270572	0.989502	0.999725
Effector Memory CD8T	DCIS_vs_HRL_NHB	AC022217.3	-0.00401987	0.989726	0.999725
Effector Memory CD8T	DCIS_vs_HRL_NHB	TXK	0.0078719	0.989767	0.999725
Effector Memory CD8T	DCIS_vs_HRL_NHB	ARL6IP4	-0.00252022	0.989959	0.999725
Effector Memory CD8T	DCIS_vs_HRL_NHB	KIAA1191	0.00287264	0.990201	0.999725
Effector Memory CD8T	DCIS_vs_HRL_NHB	TRAV4	0.00772143	0.990221	0.999725
Effector Memory CD8T	DCIS_vs_HRL_NHB	EXOSC4	0.00409434	0.990621	0.999725
Effector Memory CD8T	DCIS_vs_HRL_NHB	PPP2R5B	-0.00414028	0.99064	0.999725
Effector Memory CD8T	DCIS_vs_HRL_NHB	MAP3K2	-0.0032282	0.990896	0.999725
Effector Memory CD8T	DCIS_vs_HRL_NHB	PIP4P2	0.00493472	0.991075	0.999725
Effector Memory CD8T	DCIS_vs_HRL_NHB	EPB41L4A-AS1	0.00282776	0.991087	0.999725
Effector Memory CD8T	DCIS_vs_HRL_NHB	STK10	0.00165606	0.991115	0.999725
Effector Memory CD8T	DCIS_vs_HRL_NHB	IPO7	0.00234932	0.99113	0.999725
Effector Memory CD8T	DCIS_vs_HRL_NHB	PDCD11	0.00366571	0.99117	0.999725
Effector Memory CD8T	DCIS_vs_HRL_NHB	PYGB	0.00317883	0.991361	0.999725
Effector Memory CD8T	DCIS_vs_HRL_NHB	DDIT4	0.00498695	0.991377	0.999725
Effector Memory CD8T	DCIS_vs_HRL_NHB	TWSG1	-0.00326889	0.991407	0.999725
Effector Memory CD8T	DCIS_vs_HRL_NHB	B4GALT7	-0.00284374	0.991419	0.999725
Effector Memory CD8T	DCIS_vs_HRL_NHB	PIGS	0.00258553	0.991583	0.999725
Effector Memory CD8T	DCIS_vs_HRL_NHB	DHRS1	0.00275476	0.99167	0.999725
Effector Memory CD8T	DCIS_vs_HRL_NHB	SNHG29	-0.00243548	0.991805	0.999725
Effector Memory CD8T	DCIS_vs_HRL_NHB	SMC6	-0.0021694	0.991918	0.999725
Effector Memory CD8T	DCIS_vs_HRL_NHB	C12orf43	0.00213308	0.992336	0.999725
Effector Memory CD8T	DCIS_vs_HRL_NHB	SYNRG	-0.00172545	0.992507	0.999725
Effector Memory CD8T	DCIS_vs_HRL_NHB	MID1IP1	0.00371416	0.992509	0.999725
Effector Memory CD8T	DCIS_vs_HRL_NHB	RPLP1	-0.00182536	0.99269	0.999725
Effector Memory CD8T	DCIS_vs_HRL_NHB	EP300	-0.00239635	0.992741	0.999725
Effector Memory CD8T	DCIS_vs_HRL_NHB	RIC3	-0.00467893	0.992777	0.999725
Effector Memory CD8T	DCIS_vs_HRL_NHB	POLR2G	-0.00163561	0.992955	0.999725
Effector Memory CD8T	DCIS_vs_HRL_NHB	EIF4E	0.00124634	0.993079	0.999725
Effector Memory CD8T	DCIS_vs_HRL_NHB	LEPROT	-0.00202891	0.993489	0.999725
Effector Memory CD8T	DCIS_vs_HRL_NHB	MRPS34	0.00156474	0.993493	0.999725
Effector Memory CD8T	DCIS_vs_HRL_NHB	MRPS15	0.00179595	0.993512	0.999725
Effector Memory CD8T	DCIS_vs_HRL_NHB	PRKAR2A	0.00184762	0.993513	0.999725
Effector Memory CD8T	DCIS_vs_HRL_NHB	SHLD1	-0.00196194	0.993543	0.999725
Effector Memory CD8T	DCIS_vs_HRL_NHB	PARD6G	0.00846109	0.993599	0.999725
Effector Memory CD8T	DCIS_vs_HRL_NHB	GET3	0.00154929	0.993745	0.999725
Effector Memory CD8T	DCIS_vs_HRL_NHB	OSBPL11	-0.00201767	0.993808	0.999725
Effector Memory CD8T	DCIS_vs_HRL_NHB	KPNA4	0.00150179	0.993809	0.999725
Effector Memory CD8T	DCIS_vs_HRL_NHB	CLPB	0.00327567	0.99381	0.999725
Effector Memory CD8T	DCIS_vs_HRL_NHB	PEX10	-0.00232589	0.993846	0.999725
Effector Memory CD8T	DCIS_vs_HRL_NHB	RFX3	0.00245865	0.993998	0.999725
Effector Memory CD8T	DCIS_vs_HRL_NHB	ZGPAT	-0.00133523	0.994099	0.999725
Effector Memory CD8T	DCIS_vs_HRL_NHB	TTF1	-0.0022848	0.994101	0.999725
Effector Memory CD8T	DCIS_vs_HRL_NHB	INPP5D	-0.00144589	0.994326	0.999725
Effector Memory CD8T	DCIS_vs_HRL_NHB	PRPF3	0.00148835	0.994402	0.999725
Effector Memory CD8T	DCIS_vs_HRL_NHB	DGCR6L	-0.0014236	0.994413	0.999725
Effector Memory CD8T	DCIS_vs_HRL_NHB	KLHDC1	-0.00257288	0.994602	0.999725
Effector Memory CD8T	DCIS_vs_HRL_NHB	TUBGCP5	-0.00207334	0.994661	0.999725
Effector Memory CD8T	DCIS_vs_HRL_NHB	ZNF827	0.002305	0.994722	0.999725
Effector Memory CD8T	DCIS_vs_HRL_NHB	TMEM273	0.00367309	0.995053	0.999725
Effector Memory CD8T	DCIS_vs_HRL_NHB	PSMD14	0.00137051	0.995091	0.999725
Effector Memory CD8T	DCIS_vs_HRL_NHB	TMUB2	0.00160769	0.995174	0.999725
Effector Memory CD8T	DCIS_vs_HRL_NHB	MOGS	0.00120423	0.995192	0.999725
Effector Memory CD8T	DCIS_vs_HRL_NHB	RGS14	-0.00124542	0.995215	0.999725
Effector Memory CD8T	DCIS_vs_HRL_NHB	HIRIP3	-0.00143837	0.995216	0.999725
Effector Memory CD8T	DCIS_vs_HRL_NHB	DHRS4L2	-0.00219875	0.995454	0.999725
Effector Memory CD8T	DCIS_vs_HRL_NHB	CD44	0.00120642	0.995457	0.999725
Effector Memory CD8T	DCIS_vs_HRL_NHB	SNRPC	-0.00127312	0.995531	0.999725
Effector Memory CD8T	DCIS_vs_HRL_NHB	MYDGF	-0.000919049	0.995773	0.999725
Effector Memory CD8T	DCIS_vs_HRL_NHB	AC093323.1	0.00129393	0.995928	0.999725
Effector Memory CD8T	DCIS_vs_HRL_NHB	CCAR1	-0.000953897	0.995931	0.999725
Effector Memory CD8T	DCIS_vs_HRL_NHB	2026-03-08	-0.00135499	0.99599	0.999725
Effector Memory CD8T	DCIS_vs_HRL_NHB	LSM7	0.000846117	0.996114	0.999725
Effector Memory CD8T	DCIS_vs_HRL_NHB	FGFBP2	0.00296256	0.996206	0.999725
Effector Memory CD8T	DCIS_vs_HRL_NHB	PTPN9	-0.000943933	0.996295	0.999725
Effector Memory CD8T	DCIS_vs_HRL_NHB	RAB21	0.00122314	0.996582	0.999725
Effector Memory CD8T	DCIS_vs_HRL_NHB	CSDE1	-0.000602086	0.996607	0.999725
Effector Memory CD8T	DCIS_vs_HRL_NHB	YPEL5	0.00150292	0.996679	0.999725
Effector Memory CD8T	DCIS_vs_HRL_NHB	PEX16	0.000773467	0.996757	0.999725
Effector Memory CD8T	DCIS_vs_HRL_NHB	EIF4EBP2	-0.000734536	0.996929	0.999725
Effector Memory CD8T	DCIS_vs_HRL_NHB	C1orf21	-0.000869145	0.996933	0.999725
Effector Memory CD8T	DCIS_vs_HRL_NHB	GCSH	0.00173342	0.997096	0.999725
Effector Memory CD8T	DCIS_vs_HRL_NHB	FRMD4B	0.00481961	0.997127	0.999725
Effector Memory CD8T	DCIS_vs_HRL_NHB	MAP4K5	-0.000629169	0.997234	0.999725
Effector Memory CD8T	DCIS_vs_HRL_NHB	TBL3	0.000542265	0.997394	0.999725
Effector Memory CD8T	DCIS_vs_HRL_NHB	SUSD1	0.00111725	0.997622	0.999725
Effector Memory CD8T	DCIS_vs_HRL_NHB	AP4M1	-0.00205488	0.997672	0.999725
Effector Memory CD8T	DCIS_vs_HRL_NHB	STX3	-0.00248779	0.997674	0.999725
Effector Memory CD8T	DCIS_vs_HRL_NHB	STAU2	0.000695276	0.997845	0.999725
Effector Memory CD8T	DCIS_vs_HRL_NHB	COMMD2	0.000530331	0.997874	0.999725
Effector Memory CD8T	DCIS_vs_HRL_NHB	PDRG1	-0.000634505	0.997885	0.999725
Effector Memory CD8T	DCIS_vs_HRL_NHB	SLC25A37	0.000847125	0.997966	0.999725
Effector Memory CD8T	DCIS_vs_HRL_NHB	MED13	0.000835354	0.998035	0.999725
Effector Memory CD8T	DCIS_vs_HRL_NHB	PSMD1	0.000335952	0.99807	0.999725
Effector Memory CD8T	DCIS_vs_HRL_NHB	ATP5MD	0.000552493	0.998078	0.999725
Effector Memory CD8T	DCIS_vs_HRL_NHB	EEF2K	-0.000674116	0.998119	0.999725
Effector Memory CD8T	DCIS_vs_HRL_NHB	PLA2G12A	-0.000244774	0.998234	0.999725
Effector Memory CD8T	DCIS_vs_HRL_NHB	AC002463.1	-0.00135598	0.998253	0.999725
Effector Memory CD8T	DCIS_vs_HRL_NHB	IL4R	0.000761428	0.998298	0.999725
Effector Memory CD8T	DCIS_vs_HRL_NHB	AL499604.1	0.000815246	0.998316	0.999725
Effector Memory CD8T	DCIS_vs_HRL_NHB	DENND3	0.000691216	0.998401	0.999725
Effector Memory CD8T	DCIS_vs_HRL_NHB	CEP68	0.000324188	0.998479	0.999725
Effector Memory CD8T	DCIS_vs_HRL_NHB	CAPZB	-0.000258948	0.99849	0.999725
Effector Memory CD8T	DCIS_vs_HRL_NHB	GANC	0.000392863	0.998608	0.999725
Effector Memory CD8T	DCIS_vs_HRL_NHB	ZNHIT1	0.000280086	0.998864	0.999725
Effector Memory CD8T	DCIS_vs_HRL_NHB	RCOR1	0.000569685	0.998918	0.999725
Effector Memory CD8T	DCIS_vs_HRL_NHB	APH1A	-0.000247036	0.999006	0.999725
Effector Memory CD8T	DCIS_vs_HRL_NHB	INPP4A	0.000322657	0.999014	0.999725
Effector Memory CD8T	DCIS_vs_HRL_NHB	TMOD2	-0.00118607	0.99902	0.999725
Effector Memory CD8T	DCIS_vs_HRL_NHB	PIK3IP1	-0.000171759	0.999114	0.999725
Effector Memory CD8T	DCIS_vs_HRL_NHB	TANC2	0.000604705	0.999206	0.999725
Effector Memory CD8T	DCIS_vs_HRL_NHB	B4GALT5	-0.000477668	0.999421	0.999746
Effector Memory CD8T	DCIS_vs_HRL_NHB	SLC16A1-AS1	-0.000284668	0.999435	0.999746
Effector Memory CD8T	DCIS_vs_HRL_NHB	IFT57	7.10598e-05	0.999728	0.999936
Effector Memory CD8T	DCIS_vs_HRL_NHB	TRBV11-3	4.75226	1	1
Effector Memory CD8T	DCIS_vs_HRL_NHB	SMAD1	-3.25748	1	1
Effector Memory CD8T	BC_vs_DCIS_NHB	MYO19	-1.26975	4.05512e-07	0.00390711
Effector Memory CD8T	BC_vs_DCIS_NHB	ESR2	-1.48635	8.61543e-07	0.00415048
Effector Memory CD8T	BC_vs_DCIS_NHB	PLEKHA5	-1.42264	7.72853e-06	0.0248215
Effector Memory CD8T	BC_vs_DCIS_NHB	ATP1A1-AS1	-1.38245	1.57093e-05	0.0283923
Effector Memory CD8T	BC_vs_DCIS_NHB	ATXN3	-0.821282	1.63082e-05	0.0283923
Effector Memory CD8T	BC_vs_DCIS_NHB	DPYD-AS1	-1.53822	1.96219e-05	0.0283923
Effector Memory CD8T	BC_vs_DCIS_NHB	NLRP1	-0.770348	2.06275e-05	0.0283923
Effector Memory CD8T	BC_vs_DCIS_NHB	SERP1	0.610163	2.56386e-05	0.0308785
Effector Memory CD8T	BC_vs_DCIS_NHB	PCNT	-0.861321	4.82968e-05	0.0486144
Effector Memory CD8T	BC_vs_DCIS_NHB	ITFG1	-0.790137	5.0456e-05	0.0486144
Effector Memory CD8T	BC_vs_DCIS_NHB	DDT	1.25087	5.73452e-05	0.0502291
Effector Memory CD8T	BC_vs_DCIS_NHB	AC010883.3	-1.84158	8.32607e-05	0.0668514
Effector Memory CD8T	BC_vs_DCIS_NHB	MT-ATP8	-1.52522	9.46625e-05	0.0701594
Effector Memory CD8T	BC_vs_DCIS_NHB	HECTD4	-0.786559	0.000144095	0.0991685
Effector Memory CD8T	BC_vs_DCIS_NHB	MICU2	-0.642802	0.000220199	0.134141
Effector Memory CD8T	BC_vs_DCIS_NHB	TSIX	-1.45549	0.000224712	0.134141
Effector Memory CD8T	BC_vs_DCIS_NHB	SIMC1	-0.868765	0.000250584	0.134141
Effector Memory CD8T	BC_vs_DCIS_NHB	XRRA1	-1.27151	0.000250601	0.134141
Effector Memory CD8T	BC_vs_DCIS_NHB	AC079793.1	-1.40293	0.000317726	0.157555
Effector Memory CD8T	BC_vs_DCIS_NHB	ZNF669	1.26139	0.000327047	0.157555
Effector Memory CD8T	BC_vs_DCIS_NHB	AC006064.4	-1.48919	0.00034767	0.159514
Effector Memory CD8T	BC_vs_DCIS_NHB	NINJ2	1.46748	0.000529965	0.195365
Effector Memory CD8T	BC_vs_DCIS_NHB	AC022075.1	-0.911359	0.000530907	0.195365
Effector Memory CD8T	BC_vs_DCIS_NHB	AC104806.2	-2.07348	0.000596649	0.195365
Effector Memory CD8T	BC_vs_DCIS_NHB	SYNE1	-0.690777	0.000604862	0.195365
Effector Memory CD8T	BC_vs_DCIS_NHB	AL627171.2	-1.14578	0.000630842	0.195365
Effector Memory CD8T	BC_vs_DCIS_NHB	IER3	2.05285	0.000648859	0.195365
Effector Memory CD8T	BC_vs_DCIS_NHB	OPTN	0.481301	0.000660522	0.195365
Effector Memory CD8T	BC_vs_DCIS_NHB	AP2B1	-0.568005	0.00068935	0.195365
Effector Memory CD8T	BC_vs_DCIS_NHB	CPB2-AS1	-1.05364	0.000693517	0.195365
Effector Memory CD8T	BC_vs_DCIS_NHB	SH2D2A	1.08813	0.000742939	0.195365
Effector Memory CD8T	BC_vs_DCIS_NHB	RPTOR	-1.08375	0.000746008	0.195365
Effector Memory CD8T	BC_vs_DCIS_NHB	SLC25A12	-0.771744	0.000750039	0.195365
Effector Memory CD8T	BC_vs_DCIS_NHB	PGGHG	1.58149	0.000754611	0.195365
Effector Memory CD8T	BC_vs_DCIS_NHB	CD79B	1.67503	0.000773207	0.195365
Effector Memory CD8T	BC_vs_DCIS_NHB	NSMCE3	0.780619	0.000776656	0.195365
Effector Memory CD8T	BC_vs_DCIS_NHB	NR1H2	0.651832	0.000777148	0.195365
Effector Memory CD8T	BC_vs_DCIS_NHB	LRPAP1	0.643888	0.000781325	0.195365
Effector Memory CD8T	BC_vs_DCIS_NHB	RASA3	-0.646679	0.000790786	0.195365
Effector Memory CD8T	BC_vs_DCIS_NHB	ARMH3	-0.816027	0.000822195	0.198046
Effector Memory CD8T	BC_vs_DCIS_NHB	MRPL50	0.943179	0.000861903	0.199265
Effector Memory CD8T	BC_vs_DCIS_NHB	PDGFD	-1.23324	0.000868617	0.199265
Effector Memory CD8T	BC_vs_DCIS_NHB	FLCN	-1.2674	0.000921299	0.201477
Effector Memory CD8T	BC_vs_DCIS_NHB	AKAP9	-0.499525	0.00095608	0.201477
Effector Memory CD8T	BC_vs_DCIS_NHB	IL10RA	0.565402	0.000984607	0.201477
Effector Memory CD8T	BC_vs_DCIS_NHB	SAP30L-AS1	-1.28386	0.000998801	0.201477
Effector Memory CD8T	BC_vs_DCIS_NHB	NME7	-0.910441	0.001002	0.201477
Effector Memory CD8T	BC_vs_DCIS_NHB	BOLA2	1.48106	0.0010088	0.201477
Effector Memory CD8T	BC_vs_DCIS_NHB	AC068888.1	-1.17859	0.00103544	0.201477
Effector Memory CD8T	BC_vs_DCIS_NHB	USP3-AS1	-1.16111	0.00106166	0.201477
Effector Memory CD8T	BC_vs_DCIS_NHB	SHPRH	-0.723661	0.00108254	0.201477
Effector Memory CD8T	BC_vs_DCIS_NHB	PKD2	-0.988258	0.0011076	0.201477
Effector Memory CD8T	BC_vs_DCIS_NHB	RMRP	-1.5086	0.00111521	0.201477
Effector Memory CD8T	BC_vs_DCIS_NHB	OTUD4	-0.705531	0.00113687	0.201477
Effector Memory CD8T	BC_vs_DCIS_NHB	OTULINL	0.851271	0.0011501	0.201477
Effector Memory CD8T	BC_vs_DCIS_NHB	PRIM2	-0.918765	0.00121611	0.203165
Effector Memory CD8T	BC_vs_DCIS_NHB	IFI27L1	1.29473	0.00124938	0.203165
Effector Memory CD8T	BC_vs_DCIS_NHB	COG5	-0.884966	0.00126983	0.203165
Effector Memory CD8T	BC_vs_DCIS_NHB	MACF1	-0.663814	0.00129604	0.203165
Effector Memory CD8T	BC_vs_DCIS_NHB	CORO2A	-1.07291	0.00129693	0.203165
Effector Memory CD8T	BC_vs_DCIS_NHB	FAM89B	1.03839	0.00131287	0.203165
Effector Memory CD8T	BC_vs_DCIS_NHB	AC026347.1	-1.70529	0.001335	0.203165
Effector Memory CD8T	BC_vs_DCIS_NHB	INPPL1	-0.760664	0.00133833	0.203165
Effector Memory CD8T	BC_vs_DCIS_NHB	DNAJB2	0.956012	0.00136312	0.203165
Effector Memory CD8T	BC_vs_DCIS_NHB	TRIM56	-0.801215	0.00138576	0.203165
Effector Memory CD8T	BC_vs_DCIS_NHB	DNAAF2	0.988312	0.0014015	0.203165
Effector Memory CD8T	BC_vs_DCIS_NHB	NBEAL2	-0.751984	0.00141277	0.203165
Effector Memory CD8T	BC_vs_DCIS_NHB	ZDHHC18	0.688988	0.00149533	0.210572
Effector Memory CD8T	BC_vs_DCIS_NHB	JAK2	-0.990667	0.00150799	0.210572
Effector Memory CD8T	BC_vs_DCIS_NHB	MSL1	-0.580801	0.00156336	0.212496
Effector Memory CD8T	BC_vs_DCIS_NHB	BTBD10	-0.72148	0.00157198	0.212496
Effector Memory CD8T	BC_vs_DCIS_NHB	DYNLT3	0.603898	0.00160712	0.212496
Effector Memory CD8T	BC_vs_DCIS_NHB	OGA	-0.494823	0.0016659	0.212496
Effector Memory CD8T	BC_vs_DCIS_NHB	AC125494.1	-1.186	0.00169109	0.212496
Effector Memory CD8T	BC_vs_DCIS_NHB	TMBIM6	0.469228	0.00169637	0.212496
Effector Memory CD8T	BC_vs_DCIS_NHB	AC073167.1	-1.30036	0.00170163	0.212496
Effector Memory CD8T	BC_vs_DCIS_NHB	MT1F	1.02999	0.00171791	0.212496
Effector Memory CD8T	BC_vs_DCIS_NHB	ZSWIM8	-0.603634	0.00172026	0.212496
Effector Memory CD8T	BC_vs_DCIS_NHB	CPLANE1	-0.991761	0.00182696	0.220294
Effector Memory CD8T	BC_vs_DCIS_NHB	CD48	0.468991	0.00185839	0.220294
Effector Memory CD8T	BC_vs_DCIS_NHB	SPIDR	-0.748565	0.00188016	0.220294
Effector Memory CD8T	BC_vs_DCIS_NHB	DIP2A	-0.936341	0.00188291	0.220294
Effector Memory CD8T	BC_vs_DCIS_NHB	ATP8B1	-1.53112	0.00190703	0.220294
Effector Memory CD8T	BC_vs_DCIS_NHB	C11orf49	-0.749435	0.00192057	0.220294
Effector Memory CD8T	BC_vs_DCIS_NHB	OGT	-0.594591	0.00201952	0.227025
Effector Memory CD8T	BC_vs_DCIS_NHB	UBR2	-0.612334	0.0020351	0.227025
Effector Memory CD8T	BC_vs_DCIS_NHB	SLC3A2	0.643789	0.00204994	0.227025
Effector Memory CD8T	BC_vs_DCIS_NHB	RBM6	-0.528365	0.00212875	0.23006
Effector Memory CD8T	BC_vs_DCIS_NHB	LSM12	0.661369	0.00213519	0.23006
Effector Memory CD8T	BC_vs_DCIS_NHB	RABGAP1	-0.771042	0.0021777	0.23006
Effector Memory CD8T	BC_vs_DCIS_NHB	NASP	-0.527537	0.00219826	0.23006
Effector Memory CD8T	BC_vs_DCIS_NHB	IFI44L	3.28607	0.00221404	0.23006
Effector Memory CD8T	BC_vs_DCIS_NHB	ERF	1.00632	0.00222061	0.23006
Effector Memory CD8T	BC_vs_DCIS_NHB	AC087854.1	-0.966526	0.00232574	0.235064
Effector Memory CD8T	BC_vs_DCIS_NHB	LINC00612	-1.39889	0.00233507	0.235064
Effector Memory CD8T	BC_vs_DCIS_NHB	LAP3	0.722011	0.00239017	0.235064
Effector Memory CD8T	BC_vs_DCIS_NHB	MYO9B	-0.468441	0.00241753	0.235064
Effector Memory CD8T	BC_vs_DCIS_NHB	ASB8	0.555773	0.00244256	0.235064
Effector Memory CD8T	BC_vs_DCIS_NHB	FAM126A	-0.89407	0.00244511	0.235064
Effector Memory CD8T	BC_vs_DCIS_NHB	NT5C2	-0.675561	0.0024539	0.235064
Effector Memory CD8T	BC_vs_DCIS_NHB	TAF9B	0.967344	0.00247675	0.235064
Effector Memory CD8T	BC_vs_DCIS_NHB	ARHGEF9	-0.640387	0.0024892	0.235064
Effector Memory CD8T	BC_vs_DCIS_NHB	TIA1	0.633137	0.00253976	0.235064
Effector Memory CD8T	BC_vs_DCIS_NHB	DPYD	-0.784409	0.00254582	0.235064
Effector Memory CD8T	BC_vs_DCIS_NHB	FAM228B	-0.670148	0.00261008	0.235064
Effector Memory CD8T	BC_vs_DCIS_NHB	TMED2	0.556862	0.00261732	0.235064
Effector Memory CD8T	BC_vs_DCIS_NHB	IQGAP2	-0.504696	0.00261899	0.235064
Effector Memory CD8T	BC_vs_DCIS_NHB	DRAIC	2.56026	0.00263487	0.235064
Effector Memory CD8T	BC_vs_DCIS_NHB	H2AFY	0.520165	0.00285694	0.250254
Effector Memory CD8T	BC_vs_DCIS_NHB	PPP1R11	0.646448	0.00285707	0.250254
Effector Memory CD8T	BC_vs_DCIS_NHB	MYO3B	-2.47671	0.00290686	0.252066
Effector Memory CD8T	BC_vs_DCIS_NHB	RIN3	-0.528724	0.00293009	0.252066
Effector Memory CD8T	BC_vs_DCIS_NHB	EHBP1	-0.806607	0.00300169	0.254405
Effector Memory CD8T	BC_vs_DCIS_NHB	PRKN	-1.25568	0.00301854	0.254405
Effector Memory CD8T	BC_vs_DCIS_NHB	WAC-AS1	0.817104	0.00306564	0.254405
Effector Memory CD8T	BC_vs_DCIS_NHB	A2M	-1.08009	0.00308973	0.254405
Effector Memory CD8T	BC_vs_DCIS_NHB	TRBV24-1	5.53455	0.00311675	0.254405
Effector Memory CD8T	BC_vs_DCIS_NHB	SH2D3C	-0.883831	0.00313586	0.254405
Effector Memory CD8T	BC_vs_DCIS_NHB	PZP	-1.03926	0.00314211	0.254405
Effector Memory CD8T	BC_vs_DCIS_NHB	HCG17	-1.27003	0.00322385	0.25642
Effector Memory CD8T	BC_vs_DCIS_NHB	NFXL1	-1.10945	0.00323081	0.25642
Effector Memory CD8T	BC_vs_DCIS_NHB	SPEF2	-0.913337	0.00324683	0.25642
Effector Memory CD8T	BC_vs_DCIS_NHB	EIF2AK1	0.559201	0.00328376	0.257228
Effector Memory CD8T	BC_vs_DCIS_NHB	MEPCE	0.884708	0.0033204	0.258001
Effector Memory CD8T	BC_vs_DCIS_NHB	LINC00174	1.32216	0.00338464	0.259118
Effector Memory CD8T	BC_vs_DCIS_NHB	TAOK3	-0.498215	0.00338858	0.259118
Effector Memory CD8T	BC_vs_DCIS_NHB	GOLGA8B	-0.669335	0.00345805	0.259884
Effector Memory CD8T	BC_vs_DCIS_NHB	SYTL2	-0.830151	0.00348686	0.259884
Effector Memory CD8T	BC_vs_DCIS_NHB	CD81	0.516093	0.00349698	0.259884
Effector Memory CD8T	BC_vs_DCIS_NHB	GLCCI1	-0.578936	0.00351442	0.259884
Effector Memory CD8T	BC_vs_DCIS_NHB	RB1	-0.526105	0.00353345	0.259884
Effector Memory CD8T	BC_vs_DCIS_NHB	CYB5R4	-0.562138	0.00365967	0.265508
Effector Memory CD8T	BC_vs_DCIS_NHB	PDIA3	0.421581	0.00366503	0.265508
Effector Memory CD8T	BC_vs_DCIS_NHB	DNAJA4	1.42011	0.00375288	0.268411
Effector Memory CD8T	BC_vs_DCIS_NHB	TMEM254	1.03473	0.00379398	0.268411
Effector Memory CD8T	BC_vs_DCIS_NHB	HSPA5	0.756635	0.00382897	0.268411
Effector Memory CD8T	BC_vs_DCIS_NHB	ABCC4	-0.831047	0.0038402	0.268411
Effector Memory CD8T	BC_vs_DCIS_NHB	RNF213-AS1	-1.15991	0.00384439	0.268411
Effector Memory CD8T	BC_vs_DCIS_NHB	CHTF8	0.861074	0.00390852	0.269221
Effector Memory CD8T	BC_vs_DCIS_NHB	AMMECR1	-0.835424	0.0039169	0.269221
Effector Memory CD8T	BC_vs_DCIS_NHB	ARHGAP21	-1.06219	0.00393982	0.269221
Effector Memory CD8T	BC_vs_DCIS_NHB	MED24	-0.739113	0.00403519	0.271823
Effector Memory CD8T	BC_vs_DCIS_NHB	WDR7	-0.757795	0.00404001	0.271823
Effector Memory CD8T	BC_vs_DCIS_NHB	SH3BP5-AS1	-0.998182	0.00414336	0.271823
Effector Memory CD8T	BC_vs_DCIS_NHB	SLC44A2	0.444867	0.00414418	0.271823
Effector Memory CD8T	BC_vs_DCIS_NHB	ZZEF1	-0.6697	0.00419556	0.271823
Effector Memory CD8T	BC_vs_DCIS_NHB	STAG1	-0.656814	0.00424809	0.271823
Effector Memory CD8T	BC_vs_DCIS_NHB	MAN1A2	-0.491318	0.00425485	0.271823
Effector Memory CD8T	BC_vs_DCIS_NHB	C2orf68	-0.651273	0.00427006	0.271823
Effector Memory CD8T	BC_vs_DCIS_NHB	MCUB	0.724005	0.00427252	0.271823
Effector Memory CD8T	BC_vs_DCIS_NHB	TBCC	0.8024	0.00431134	0.271823
Effector Memory CD8T	BC_vs_DCIS_NHB	GUCD1	0.854316	0.00438871	0.271823
Effector Memory CD8T	BC_vs_DCIS_NHB	TIMM29	0.677653	0.00440046	0.271823
Effector Memory CD8T	BC_vs_DCIS_NHB	SRGAP2	-1.12891	0.00443348	0.271823
Effector Memory CD8T	BC_vs_DCIS_NHB	PUM1	-0.529931	0.00443481	0.271823
Effector Memory CD8T	BC_vs_DCIS_NHB	ANKUB1	-0.966518	0.00444846	0.271823
Effector Memory CD8T	BC_vs_DCIS_NHB	GTF3C2	-0.613303	0.00445561	0.271823
Effector Memory CD8T	BC_vs_DCIS_NHB	DHRS7B	-0.88865	0.00445751	0.271823
Effector Memory CD8T	BC_vs_DCIS_NHB	SNHG1	-0.732145	0.00464624	0.278457
Effector Memory CD8T	BC_vs_DCIS_NHB	PLCG1	-0.59243	0.00468021	0.278457
Effector Memory CD8T	BC_vs_DCIS_NHB	AL121603.2	1.31243	0.00468347	0.278457
Effector Memory CD8T	BC_vs_DCIS_NHB	BPTF	-0.442953	0.00469843	0.278457
Effector Memory CD8T	BC_vs_DCIS_NHB	KATNBL1	-0.517616	0.00471079	0.278457
Effector Memory CD8T	BC_vs_DCIS_NHB	PCBP1	0.566159	0.00483634	0.281958
Effector Memory CD8T	BC_vs_DCIS_NHB	MSC-AS1	-1.16483	0.00488312	0.281958
Effector Memory CD8T	BC_vs_DCIS_NHB	GAB3	-0.634486	0.00494473	0.281958
Effector Memory CD8T	BC_vs_DCIS_NHB	SZRD1	0.458741	0.00498503	0.281958
Effector Memory CD8T	BC_vs_DCIS_NHB	ISOC1	0.650913	0.00498531	0.281958
Effector Memory CD8T	BC_vs_DCIS_NHB	PI4KA	-0.519268	0.00498816	0.281958
Effector Memory CD8T	BC_vs_DCIS_NHB	OSTF1	0.562827	0.00502876	0.281958
Effector Memory CD8T	BC_vs_DCIS_NHB	HNRNPA1	0.434116	0.00503279	0.281958
Effector Memory CD8T	BC_vs_DCIS_NHB	TSPYL4	0.986972	0.00503339	0.281958
Effector Memory CD8T	BC_vs_DCIS_NHB	SCFD1	-0.609364	0.00508276	0.283078
Effector Memory CD8T	BC_vs_DCIS_NHB	POLR2M	0.728695	0.0051626	0.285497
Effector Memory CD8T	BC_vs_DCIS_NHB	TRAV19	2.83217	0.00518548	0.285497
Effector Memory CD8T	BC_vs_DCIS_NHB	BTG2	1.07649	0.00523589	0.286635
Effector Memory CD8T	BC_vs_DCIS_NHB	HMGN4	0.48735	0.0052839	0.286776
Effector Memory CD8T	BC_vs_DCIS_NHB	TRAK2	-0.643338	0.00529799	0.286776
Effector Memory CD8T	BC_vs_DCIS_NHB	AC027097.2	-1.14657	0.00534979	0.287118
Effector Memory CD8T	BC_vs_DCIS_NHB	AC027644.3	1.11069	0.0053639	0.287118
Effector Memory CD8T	BC_vs_DCIS_NHB	DAZAP1	0.551166	0.00542966	0.288379
Effector Memory CD8T	BC_vs_DCIS_NHB	IGSF8	0.666668	0.00546155	0.288379
Effector Memory CD8T	BC_vs_DCIS_NHB	TOM1L2	-0.795557	0.00547725	0.288379
Effector Memory CD8T	BC_vs_DCIS_NHB	RNPEPL1	0.566927	0.00560628	0.293568
Effector Memory CD8T	BC_vs_DCIS_NHB	MAGEE1	-0.882415	0.00564219	0.293851
Effector Memory CD8T	BC_vs_DCIS_NHB	SMNDC1	0.624612	0.00568764	0.294354
Effector Memory CD8T	BC_vs_DCIS_NHB	TUFM	0.589835	0.00571294	0.294354
Effector Memory CD8T	BC_vs_DCIS_NHB	PNMA1	0.80023	0.00582861	0.295438
Effector Memory CD8T	BC_vs_DCIS_NHB	TBC1D22B	-0.792654	0.00582996	0.295438
Effector Memory CD8T	BC_vs_DCIS_NHB	RAP1GAP2	-0.774763	0.00583411	0.295438
Effector Memory CD8T	BC_vs_DCIS_NHB	AL136018.1	-1.63282	0.00587878	0.295438
Effector Memory CD8T	BC_vs_DCIS_NHB	MAGOHB	0.667013	0.0058873	0.295438
Effector Memory CD8T	BC_vs_DCIS_NHB	G6PD	0.589346	0.00593925	0.296501
Effector Memory CD8T	BC_vs_DCIS_NHB	RALGPS1	-0.930504	0.0059961	0.2969
Effector Memory CD8T	BC_vs_DCIS_NHB	DDHD1	-0.616039	0.00600888	0.2969
Effector Memory CD8T	BC_vs_DCIS_NHB	RIC1	-0.590923	0.00607192	0.298484
Effector Memory CD8T	BC_vs_DCIS_NHB	ARF1	0.416092	0.00611969	0.299306
Effector Memory CD8T	BC_vs_DCIS_NHB	LINC00893	-0.99224	0.00625077	0.303254
Effector Memory CD8T	BC_vs_DCIS_NHB	BTBD7	-0.636968	0.00629553	0.303254
Effector Memory CD8T	BC_vs_DCIS_NHB	KIFC2	1.16209	0.00630573	0.303254
Effector Memory CD8T	BC_vs_DCIS_NHB	TOR3A	0.706839	0.00632632	0.303254
Effector Memory CD8T	BC_vs_DCIS_NHB	PHACTR4	-0.664014	0.00640357	0.305438
Effector Memory CD8T	BC_vs_DCIS_NHB	TMED3	0.584553	0.00647986	0.307554
Effector Memory CD8T	BC_vs_DCIS_NHB	PXN-AS1	-0.984785	0.00653307	0.308559
Effector Memory CD8T	BC_vs_DCIS_NHB	NHSL2	-1.16417	0.00660537	0.309174
Effector Memory CD8T	BC_vs_DCIS_NHB	TUT4	-0.514836	0.00662708	0.309174
Effector Memory CD8T	BC_vs_DCIS_NHB	TRBV10-3	3.67166	0.00664235	0.309174
Effector Memory CD8T	BC_vs_DCIS_NHB	TCEAL3	0.960153	0.00684254	0.316361
Effector Memory CD8T	BC_vs_DCIS_NHB	DGUOK	0.402783	0.00686242	0.316361
Effector Memory CD8T	BC_vs_DCIS_NHB	AL365361.1	-1.06742	0.00694612	0.318695
Effector Memory CD8T	BC_vs_DCIS_NHB	LAMP1	0.516332	0.00707722	0.319016
Effector Memory CD8T	BC_vs_DCIS_NHB	ZNF286A	-0.894544	0.00713355	0.319016
Effector Memory CD8T	BC_vs_DCIS_NHB	GNAL	1.89952	0.00715216	0.319016
Effector Memory CD8T	BC_vs_DCIS_NHB	RIPOR2	-0.583353	0.00716851	0.319016
Effector Memory CD8T	BC_vs_DCIS_NHB	AF213884.3	2.04639	0.00720593	0.319016
Effector Memory CD8T	BC_vs_DCIS_NHB	TBPL1	0.597921	0.00720651	0.319016
Effector Memory CD8T	BC_vs_DCIS_NHB	C1RL-AS1	-1.24228	0.00725836	0.319016
Effector Memory CD8T	BC_vs_DCIS_NHB	VPS4A	0.48838	0.00726964	0.319016
Effector Memory CD8T	BC_vs_DCIS_NHB	H2AFV	0.362478	0.00727296	0.319016
Effector Memory CD8T	BC_vs_DCIS_NHB	ZNF362	0.7234	0.00728423	0.319016
Effector Memory CD8T	BC_vs_DCIS_NHB	NUP88	-0.736038	0.00753908	0.327524
Effector Memory CD8T	BC_vs_DCIS_NHB	AC131971.1	-1.2158	0.00757034	0.327524
Effector Memory CD8T	BC_vs_DCIS_NHB	TPK1	-0.708974	0.00758047	0.327524
Effector Memory CD8T	BC_vs_DCIS_NHB	AC016074.2	-0.979051	0.00765171	0.32812
Effector Memory CD8T	BC_vs_DCIS_NHB	ATRN	-0.873251	0.00766239	0.32812
Effector Memory CD8T	BC_vs_DCIS_NHB	DEPDC5	-0.743915	0.00774516	0.330198
Effector Memory CD8T	BC_vs_DCIS_NHB	FUT8	-0.853307	0.00783719	0.331567
Effector Memory CD8T	BC_vs_DCIS_NHB	ETS2	1.01973	0.00785109	0.331567
Effector Memory CD8T	BC_vs_DCIS_NHB	STX11	0.661173	0.00788052	0.331567
Effector Memory CD8T	BC_vs_DCIS_NHB	TET2	-0.752039	0.00791611	0.331616
Effector Memory CD8T	BC_vs_DCIS_NHB	KAT6A	-0.644066	0.00800634	0.33251
Effector Memory CD8T	BC_vs_DCIS_NHB	DOP1A	-0.801425	0.0080598	0.33251
Effector Memory CD8T	BC_vs_DCIS_NHB	PGRMC1	0.84116	0.00809207	0.33251
Effector Memory CD8T	BC_vs_DCIS_NHB	DIDO1	-0.644286	0.00809533	0.33251
Effector Memory CD8T	BC_vs_DCIS_NHB	SKP1	0.366148	0.00812047	0.33251
Effector Memory CD8T	BC_vs_DCIS_NHB	PRRC1	0.604528	0.00820792	0.33251
Effector Memory CD8T	BC_vs_DCIS_NHB	NLRC5	-0.607064	0.00822465	0.33251
Effector Memory CD8T	BC_vs_DCIS_NHB	PSIP1	0.388506	0.00822547	0.33251
Effector Memory CD8T	BC_vs_DCIS_NHB	PROCR	-1.14201	0.00826937	0.33251
Effector Memory CD8T	BC_vs_DCIS_NHB	TNF	1.4168	0.00828255	0.33251
Effector Memory CD8T	BC_vs_DCIS_NHB	PICALM	-0.742159	0.00833021	0.333036
Effector Memory CD8T	BC_vs_DCIS_NHB	AC044849.1	1.32366	0.00837026	0.333254
Effector Memory CD8T	BC_vs_DCIS_NHB	RAP2C	0.660522	0.0084189	0.333284
Effector Memory CD8T	BC_vs_DCIS_NHB	DLST	0.439007	0.00844019	0.333284
Effector Memory CD8T	BC_vs_DCIS_NHB	ATP6AP2	0.537897	0.00855787	0.334041
Effector Memory CD8T	BC_vs_DCIS_NHB	HIC2	-0.692277	0.00861406	0.334041
Effector Memory CD8T	BC_vs_DCIS_NHB	CAMK2D	-0.669208	0.00862288	0.334041
Effector Memory CD8T	BC_vs_DCIS_NHB	AC068724.3	-0.721938	0.00862305	0.334041
Effector Memory CD8T	BC_vs_DCIS_NHB	ATP11B	-0.557454	0.00863273	0.334041
Effector Memory CD8T	BC_vs_DCIS_NHB	CLN6	1.04674	0.00871056	0.335705
Effector Memory CD8T	BC_vs_DCIS_NHB	ATP1A1	0.414587	0.00877434	0.336816
Effector Memory CD8T	BC_vs_DCIS_NHB	POLE	-0.988547	0.00885107	0.337493
Effector Memory CD8T	BC_vs_DCIS_NHB	ADAP1	0.794657	0.0088787	0.337493
Effector Memory CD8T	BC_vs_DCIS_NHB	AC018754.1	2.12653	0.00890318	0.337493
Effector Memory CD8T	BC_vs_DCIS_NHB	CTDSP1	0.49937	0.00893211	0.337493
Effector Memory CD8T	BC_vs_DCIS_NHB	RBM5	-0.533171	0.00909079	0.342148
Effector Memory CD8T	BC_vs_DCIS_NHB	SEC22A	-0.903193	0.00922832	0.342351
Effector Memory CD8T	BC_vs_DCIS_NHB	CASP8	-0.40066	0.00931781	0.342351
Effector Memory CD8T	BC_vs_DCIS_NHB	NBPF15	1.30604	0.00932026	0.342351
Effector Memory CD8T	BC_vs_DCIS_NHB	KIZ	-0.524632	0.0093246	0.342351
Effector Memory CD8T	BC_vs_DCIS_NHB	RSAD1	0.683295	0.00936163	0.342351
Effector Memory CD8T	BC_vs_DCIS_NHB	RBM48	0.604616	0.00938164	0.342351
Effector Memory CD8T	BC_vs_DCIS_NHB	TTC5	-0.692854	0.00938306	0.342351
Effector Memory CD8T	BC_vs_DCIS_NHB	AL096870.8	-0.867993	0.00940662	0.342351
Effector Memory CD8T	BC_vs_DCIS_NHB	LUC7L3	-0.463822	0.00950038	0.342351
Effector Memory CD8T	BC_vs_DCIS_NHB	FTO	-0.654527	0.00950911	0.342351
Effector Memory CD8T	BC_vs_DCIS_NHB	PIAS1	-0.475419	0.00953706	0.342351
Effector Memory CD8T	BC_vs_DCIS_NHB	MYO1F	-0.480245	0.00954269	0.342351
Effector Memory CD8T	BC_vs_DCIS_NHB	HSD17B11	0.525061	0.00964249	0.342351
Effector Memory CD8T	BC_vs_DCIS_NHB	BCL7B	0.612417	0.00970561	0.342351
Effector Memory CD8T	BC_vs_DCIS_NHB	DHTKD1	-1.02432	0.00972507	0.342351
Effector Memory CD8T	BC_vs_DCIS_NHB	SETD5	-0.557713	0.00972774	0.342351
Effector Memory CD8T	BC_vs_DCIS_NHB	AC087239.1	1.27629	0.00979488	0.342351
Effector Memory CD8T	BC_vs_DCIS_NHB	C20orf27	0.626644	0.00984461	0.342351
Effector Memory CD8T	BC_vs_DCIS_NHB	MPP1	1.07788	0.00984904	0.342351
Effector Memory CD8T	BC_vs_DCIS_NHB	NFKBIA	1.14592	0.00987619	0.342351
Effector Memory CD8T	BC_vs_DCIS_NHB	ISG20	0.531829	0.00991117	0.342351
Effector Memory CD8T	BC_vs_DCIS_NHB	VPS8	-0.651837	0.00991142	0.342351
Effector Memory CD8T	BC_vs_DCIS_NHB	LINC02446	-1.54669	0.00991344	0.342351
Effector Memory CD8T	BC_vs_DCIS_NHB	TRAV38-2DV8	3.43044	0.0101677	0.347334
Effector Memory CD8T	BC_vs_DCIS_NHB	IRF7	0.953651	0.0101752	0.347334
Effector Memory CD8T	BC_vs_DCIS_NHB	DGKD	-0.585101	0.0102357	0.347334
Effector Memory CD8T	BC_vs_DCIS_NHB	ANKAR	-0.664823	0.0103438	0.347334
Effector Memory CD8T	BC_vs_DCIS_NHB	PTPMT1	0.690637	0.0103642	0.347334
Effector Memory CD8T	BC_vs_DCIS_NHB	SMIM14	0.66003	0.0103705	0.347334
Effector Memory CD8T	BC_vs_DCIS_NHB	ACTL6A	-0.685397	0.0104138	0.347334
Effector Memory CD8T	BC_vs_DCIS_NHB	BABAM2	-0.545491	0.010414	0.347334
Effector Memory CD8T	BC_vs_DCIS_NHB	FRYL	-0.539214	0.0104151	0.347334
Effector Memory CD8T	BC_vs_DCIS_NHB	SELENOF	0.296146	0.0104411	0.347334
Effector Memory CD8T	BC_vs_DCIS_NHB	ANKRD52	-0.627494	0.0104624	0.347334
Effector Memory CD8T	BC_vs_DCIS_NHB	LINC01278	-0.525026	0.0105262	0.347334
Effector Memory CD8T	BC_vs_DCIS_NHB	PPARA	-0.727975	0.0105659	0.347334
Effector Memory CD8T	BC_vs_DCIS_NHB	DOCK11	-0.626025	0.0106915	0.347334
Effector Memory CD8T	BC_vs_DCIS_NHB	AC005944.1	-1.13305	0.0107523	0.347334
Effector Memory CD8T	BC_vs_DCIS_NHB	INKA2	-0.99297	0.0110143	0.347334
Effector Memory CD8T	BC_vs_DCIS_NHB	FBXW8	-0.804155	0.0110189	0.347334
Effector Memory CD8T	BC_vs_DCIS_NHB	HNRNPA0	0.471243	0.0110365	0.347334
Effector Memory CD8T	BC_vs_DCIS_NHB	LIPA	0.556581	0.0110656	0.347334
Effector Memory CD8T	BC_vs_DCIS_NHB	ADA	-0.60815	0.0110659	0.347334
Effector Memory CD8T	BC_vs_DCIS_NHB	CCDC88C	-0.40102	0.011105	0.347334
Effector Memory CD8T	BC_vs_DCIS_NHB	TRDV1	-2.09445	0.0111137	0.347334
Effector Memory CD8T	BC_vs_DCIS_NHB	MAP2K3	0.481867	0.0111165	0.347334
Effector Memory CD8T	BC_vs_DCIS_NHB	PCNX1	-0.625975	0.0111318	0.347334
Effector Memory CD8T	BC_vs_DCIS_NHB	ICAM2	0.556239	0.0111371	0.347334
Effector Memory CD8T	BC_vs_DCIS_NHB	HAUS4	0.624049	0.011177	0.347334
Effector Memory CD8T	BC_vs_DCIS_NHB	TERF1	-0.444423	0.0112125	0.347334
Effector Memory CD8T	BC_vs_DCIS_NHB	COPA	-0.462307	0.011232	0.347334
Effector Memory CD8T	BC_vs_DCIS_NHB	RSF1	-0.319162	0.0113091	0.347334
Effector Memory CD8T	BC_vs_DCIS_NHB	GMDS	-0.588854	0.0113248	0.347334
Effector Memory CD8T	BC_vs_DCIS_NHB	FAM3C	-0.522029	0.0113543	0.347334
Effector Memory CD8T	BC_vs_DCIS_NHB	HS1BP3	0.751518	0.0113663	0.347334
Effector Memory CD8T	BC_vs_DCIS_NHB	TMED10	0.423542	0.011372	0.347334
Effector Memory CD8T	BC_vs_DCIS_NHB	NFATC3	-0.467689	0.011384	0.347334
Effector Memory CD8T	BC_vs_DCIS_NHB	DENND10	0.714048	0.0113846	0.347334
Effector Memory CD8T	BC_vs_DCIS_NHB	PLPP1	-0.787271	0.0114331	0.347334
Effector Memory CD8T	BC_vs_DCIS_NHB	GPBP1L1	-0.496094	0.0114514	0.347334
Effector Memory CD8T	BC_vs_DCIS_NHB	MALAT1	-0.310433	0.0115095	0.347334
Effector Memory CD8T	BC_vs_DCIS_NHB	AHCYL2	-0.904861	0.0115266	0.347334
Effector Memory CD8T	BC_vs_DCIS_NHB	AL157938.2	-1.20841	0.0115612	0.347334
Effector Memory CD8T	BC_vs_DCIS_NHB	GABARAPL2	0.443474	0.0115864	0.347334
Effector Memory CD8T	BC_vs_DCIS_NHB	CSE1L	-0.615073	0.0115901	0.347334
Effector Memory CD8T	BC_vs_DCIS_NHB	GNB1	0.338855	0.0117398	0.347334
Effector Memory CD8T	BC_vs_DCIS_NHB	PHIP	-0.429004	0.0117461	0.347334
Effector Memory CD8T	BC_vs_DCIS_NHB	HSPA8	0.488217	0.0117797	0.347334
Effector Memory CD8T	BC_vs_DCIS_NHB	SH3BGRL	0.371597	0.0117963	0.347334
Effector Memory CD8T	BC_vs_DCIS_NHB	SRSF8	0.461344	0.0118318	0.347334
Effector Memory CD8T	BC_vs_DCIS_NHB	NKTR	-0.422583	0.0118721	0.347334
Effector Memory CD8T	BC_vs_DCIS_NHB	INTS6-AS1	1.02794	0.0118793	0.347334
Effector Memory CD8T	BC_vs_DCIS_NHB	MBTD1	-0.79583	0.0118924	0.347334
Effector Memory CD8T	BC_vs_DCIS_NHB	MYCBP2	-0.402022	0.0118962	0.347334
Effector Memory CD8T	BC_vs_DCIS_NHB	PDHX	-0.633389	0.0120533	0.350856
Effector Memory CD8T	BC_vs_DCIS_NHB	POU2F1	-0.78943	0.0121636	0.352038
Effector Memory CD8T	BC_vs_DCIS_NHB	AC011603.2	-0.777902	0.012167	0.352038
Effector Memory CD8T	BC_vs_DCIS_NHB	WASHC5	-0.598893	0.0122625	0.35374
Effector Memory CD8T	BC_vs_DCIS_NHB	PLEKHB1	0.972952	0.0125052	0.359666
Effector Memory CD8T	BC_vs_DCIS_NHB	MEI1	0.542781	0.0125576	0.360097
Effector Memory CD8T	BC_vs_DCIS_NHB	RNF11	0.580024	0.0127694	0.364617
Effector Memory CD8T	BC_vs_DCIS_NHB	MDN1	-0.582629	0.0127909	0.364617
Effector Memory CD8T	BC_vs_DCIS_NHB	AC010894.3	-0.871348	0.0128611	0.364918
Effector Memory CD8T	BC_vs_DCIS_NHB	EXOC6	-0.597729	0.0128772	0.364918
Effector Memory CD8T	BC_vs_DCIS_NHB	HIBCH	-0.615761	0.0129779	0.366693
Effector Memory CD8T	BC_vs_DCIS_NHB	ADPGK	0.418647	0.0130324	0.367156
Effector Memory CD8T	BC_vs_DCIS_NHB	ZMYM6	-0.595114	0.0131445	0.368464
Effector Memory CD8T	BC_vs_DCIS_NHB	RNF121	-0.668969	0.0131553	0.368464
Effector Memory CD8T	BC_vs_DCIS_NHB	TOE1	0.879015	0.013263	0.368905
Effector Memory CD8T	BC_vs_DCIS_NHB	NPEPPS	-0.668408	0.0132787	0.368905
Effector Memory CD8T	BC_vs_DCIS_NHB	ZNF85	0.896361	0.013286	0.368905
Effector Memory CD8T	BC_vs_DCIS_NHB	TRAV39	3.58182	0.0133913	0.370621
Effector Memory CD8T	BC_vs_DCIS_NHB	ZNF524	0.578686	0.0134247	0.370621
Effector Memory CD8T	BC_vs_DCIS_NHB	DDA1	0.523192	0.0134977	0.370945
Effector Memory CD8T	BC_vs_DCIS_NHB	AGPAT2	0.767148	0.0135444	0.370945
Effector Memory CD8T	BC_vs_DCIS_NHB	PRRC2C	-0.330924	0.0135885	0.370945
Effector Memory CD8T	BC_vs_DCIS_NHB	FAM172A	-0.602013	0.0135904	0.370945
Effector Memory CD8T	BC_vs_DCIS_NHB	LAPTM4A	0.472573	0.0136991	0.372632
Effector Memory CD8T	BC_vs_DCIS_NHB	SDCCAG8	-0.511842	0.0137307	0.372632
Effector Memory CD8T	BC_vs_DCIS_NHB	NCAPG2	1.71347	0.0137682	0.372632
Effector Memory CD8T	BC_vs_DCIS_NHB	ITGAL	-0.403756	0.0138674	0.374264
Effector Memory CD8T	BC_vs_DCIS_NHB	TMEM165	-0.423245	0.0139426	0.375243
Effector Memory CD8T	BC_vs_DCIS_NHB	CCDC92	0.505439	0.0139986	0.3757
Effector Memory CD8T	BC_vs_DCIS_NHB	PAN3	-0.616097	0.0141156	0.377789
Effector Memory CD8T	BC_vs_DCIS_NHB	RALB	0.755332	0.0142982	0.380978
Effector Memory CD8T	BC_vs_DCIS_NHB	CDCA4	0.570318	0.0143512	0.380978
Effector Memory CD8T	BC_vs_DCIS_NHB	GLE1	-0.613936	0.0143534	0.380978
Effector Memory CD8T	BC_vs_DCIS_NHB	TGFBR3	-0.658485	0.0144807	0.382162
Effector Memory CD8T	BC_vs_DCIS_NHB	INPP4A	-0.585951	0.0145009	0.382162
Effector Memory CD8T	BC_vs_DCIS_NHB	TTC21B-AS1	-1.11965	0.014517	0.382162
Effector Memory CD8T	BC_vs_DCIS_NHB	POGZ	-0.505417	0.0147965	0.382572
Effector Memory CD8T	BC_vs_DCIS_NHB	ASH1L	-0.507597	0.0148046	0.382572
Effector Memory CD8T	BC_vs_DCIS_NHB	MYCBP2-AS1	-0.957024	0.0148318	0.382572
Effector Memory CD8T	BC_vs_DCIS_NHB	MRPS17	0.711577	0.0148884	0.382572
Effector Memory CD8T	BC_vs_DCIS_NHB	AL133268.4	-1.09076	0.014975	0.382572
Effector Memory CD8T	BC_vs_DCIS_NHB	TRIM11	0.601535	0.0150162	0.382572
Effector Memory CD8T	BC_vs_DCIS_NHB	PRKDC	-0.556772	0.0150332	0.382572
Effector Memory CD8T	BC_vs_DCIS_NHB	BIRC6	-0.551066	0.0151566	0.382572
Effector Memory CD8T	BC_vs_DCIS_NHB	NXF1	-0.489787	0.0152102	0.382572
Effector Memory CD8T	BC_vs_DCIS_NHB	CCDC146	-0.713678	0.0152384	0.382572
Effector Memory CD8T	BC_vs_DCIS_NHB	EIF2B3	-0.453786	0.0152479	0.382572
Effector Memory CD8T	BC_vs_DCIS_NHB	EGR1	2.46671	0.0153185	0.382572
Effector Memory CD8T	BC_vs_DCIS_NHB	GPR107	-0.715604	0.0153212	0.382572
Effector Memory CD8T	BC_vs_DCIS_NHB	HERC3	-0.670615	0.0153356	0.382572
Effector Memory CD8T	BC_vs_DCIS_NHB	AAK1	-0.384461	0.015437	0.382572
Effector Memory CD8T	BC_vs_DCIS_NHB	AP001011.1	-0.90634	0.0154757	0.382572
Effector Memory CD8T	BC_vs_DCIS_NHB	SIK2	-0.716089	0.015484	0.382572
Effector Memory CD8T	BC_vs_DCIS_NHB	PLSCR3	0.489397	0.0154866	0.382572
Effector Memory CD8T	BC_vs_DCIS_NHB	GLTP	0.535739	0.0155104	0.382572
Effector Memory CD8T	BC_vs_DCIS_NHB	UBR1	-0.6068	0.0155237	0.382572
Effector Memory CD8T	BC_vs_DCIS_NHB	PPM1K	0.399274	0.0155422	0.382572
Effector Memory CD8T	BC_vs_DCIS_NHB	PSPH	1.43925	0.0155813	0.382572
Effector Memory CD8T	BC_vs_DCIS_NHB	TOMM22	0.562305	0.0155825	0.382572
Effector Memory CD8T	BC_vs_DCIS_NHB	BRD2	-0.487495	0.0155846	0.382572
Effector Memory CD8T	BC_vs_DCIS_NHB	NCKAP1L	-0.399615	0.0155861	0.382572
Effector Memory CD8T	BC_vs_DCIS_NHB	CD83	1.30061	0.0156131	0.382572
Effector Memory CD8T	BC_vs_DCIS_NHB	PHF21A	-0.699055	0.015675	0.382572
Effector Memory CD8T	BC_vs_DCIS_NHB	SNAI3	0.866092	0.0156792	0.382572
Effector Memory CD8T	BC_vs_DCIS_NHB	EIF3A	-0.341276	0.0156896	0.382572
Effector Memory CD8T	BC_vs_DCIS_NHB	ZFAND5	0.673597	0.0157238	0.382572
Effector Memory CD8T	BC_vs_DCIS_NHB	KDM4C	-0.457981	0.015819	0.383337
Effector Memory CD8T	BC_vs_DCIS_NHB	DNAJC1	-0.311079	0.0158442	0.383337
Effector Memory CD8T	BC_vs_DCIS_NHB	PTGES3	0.294029	0.0158746	0.383337
Effector Memory CD8T	BC_vs_DCIS_NHB	TFDP2	-0.526764	0.0159787	0.384888
Effector Memory CD8T	BC_vs_DCIS_NHB	SIAH2-AS1	1.19274	0.016069	0.385299
Effector Memory CD8T	BC_vs_DCIS_NHB	ABCE1	0.506624	0.0161886	0.385299
Effector Memory CD8T	BC_vs_DCIS_NHB	ZNF585B	-0.743143	0.0162054	0.385299
Effector Memory CD8T	BC_vs_DCIS_NHB	FBXO11	-0.747441	0.016249	0.385299
Effector Memory CD8T	BC_vs_DCIS_NHB	PPP1R12B	-0.801698	0.0162648	0.385299
Effector Memory CD8T	BC_vs_DCIS_NHB	NFKBIB	0.626428	0.016366	0.385299
Effector Memory CD8T	BC_vs_DCIS_NHB	RHOB	1.47525	0.0163724	0.385299
Effector Memory CD8T	BC_vs_DCIS_NHB	SMC3	-0.460066	0.0163933	0.385299
Effector Memory CD8T	BC_vs_DCIS_NHB	EIF4G3	-0.618807	0.0163936	0.385299
Effector Memory CD8T	BC_vs_DCIS_NHB	N4BP2L2	-0.357977	0.0164749	0.385299
Effector Memory CD8T	BC_vs_DCIS_NHB	HERC1	-0.561481	0.0165051	0.385299
Effector Memory CD8T	BC_vs_DCIS_NHB	QDPR	0.677706	0.0165326	0.385299
Effector Memory CD8T	BC_vs_DCIS_NHB	HIST1H4F	-0.900329	0.0166237	0.385299
Effector Memory CD8T	BC_vs_DCIS_NHB	MFNG	0.522093	0.016651	0.385299
Effector Memory CD8T	BC_vs_DCIS_NHB	KCTD17	0.87191	0.0167294	0.385299
Effector Memory CD8T	BC_vs_DCIS_NHB	NIPBL	-0.44067	0.0167314	0.385299
Effector Memory CD8T	BC_vs_DCIS_NHB	SLCO4C1	-1.14808	0.0167669	0.385299
Effector Memory CD8T	BC_vs_DCIS_NHB	HRAS	0.639399	0.0167771	0.385299
Effector Memory CD8T	BC_vs_DCIS_NHB	HIST1H2BC	-0.924596	0.0167888	0.385299
Effector Memory CD8T	BC_vs_DCIS_NHB	AL137779.2	0.856183	0.0168284	0.385299
Effector Memory CD8T	BC_vs_DCIS_NHB	RFC5	0.775998	0.0168919	0.385299
Effector Memory CD8T	BC_vs_DCIS_NHB	ADGRG5	-0.750406	0.0168941	0.385299
Effector Memory CD8T	BC_vs_DCIS_NHB	NXT1	0.784014	0.0169156	0.385299
Effector Memory CD8T	BC_vs_DCIS_NHB	AC131571.1	-1.10067	0.016979	0.385443
Effector Memory CD8T	BC_vs_DCIS_NHB	MIR762HG	0.790987	0.0170019	0.385443
Effector Memory CD8T	BC_vs_DCIS_NHB	ATG2B	-0.726913	0.0170944	0.38663
Effector Memory CD8T	BC_vs_DCIS_NHB	DDOST	0.376363	0.0172183	0.38852
Effector Memory CD8T	BC_vs_DCIS_NHB	HIST1H3D	-0.896474	0.0174109	0.391949
Effector Memory CD8T	BC_vs_DCIS_NHB	NFKB2	0.700058	0.0175129	0.392283
Effector Memory CD8T	BC_vs_DCIS_NHB	ITK	-0.482586	0.0175164	0.392283
Effector Memory CD8T	BC_vs_DCIS_NHB	TMEM43	0.567176	0.0175679	0.392283
Effector Memory CD8T	BC_vs_DCIS_NHB	HIP1	-0.849879	0.0176502	0.392283
Effector Memory CD8T	BC_vs_DCIS_NHB	SET	0.346107	0.0177389	0.392283
Effector Memory CD8T	BC_vs_DCIS_NHB	POMC	1.31115	0.0177731	0.392283
Effector Memory CD8T	BC_vs_DCIS_NHB	ABCA2	-0.475386	0.017778	0.392283
Effector Memory CD8T	BC_vs_DCIS_NHB	NR4A1	2.03322	0.0177869	0.392283
Effector Memory CD8T	BC_vs_DCIS_NHB	KIAA0586	-0.553486	0.0178365	0.392283
Effector Memory CD8T	BC_vs_DCIS_NHB	ARHGAP10	-0.821349	0.0178366	0.392283
Effector Memory CD8T	BC_vs_DCIS_NHB	PARP8	-0.531396	0.0179022	0.392283
Effector Memory CD8T	BC_vs_DCIS_NHB	ANKHD1	-0.38009	0.0179143	0.392283
Effector Memory CD8T	BC_vs_DCIS_NHB	IL18BP	0.726004	0.018023	0.393767
Effector Memory CD8T	BC_vs_DCIS_NHB	DR1	0.528739	0.018299	0.39805
Effector Memory CD8T	BC_vs_DCIS_NHB	CSRNP1	1.35376	0.0183016	0.39805
Effector Memory CD8T	BC_vs_DCIS_NHB	PSAP	0.457614	0.0184822	0.398814
Effector Memory CD8T	BC_vs_DCIS_NHB	RHOA	0.392307	0.0185213	0.398814
Effector Memory CD8T	BC_vs_DCIS_NHB	TNRC6C	-0.564221	0.0185662	0.398814
Effector Memory CD8T	BC_vs_DCIS_NHB	MCCC1	-0.574842	0.0185725	0.398814
Effector Memory CD8T	BC_vs_DCIS_NHB	TMEM160	0.438921	0.0185892	0.398814
Effector Memory CD8T	BC_vs_DCIS_NHB	RNPC3	-0.485542	0.018609	0.398814
Effector Memory CD8T	BC_vs_DCIS_NHB	RAB11FIP3	-0.470167	0.0186265	0.398814
Effector Memory CD8T	BC_vs_DCIS_NHB	UBALD2	0.498414	0.0187748	0.399194
Effector Memory CD8T	BC_vs_DCIS_NHB	MFSD4B	-0.826349	0.0188093	0.399194
Effector Memory CD8T	BC_vs_DCIS_NHB	SCLY	-0.709338	0.018856	0.399194
Effector Memory CD8T	BC_vs_DCIS_NHB	TBCK	-0.568427	0.0189799	0.399194
Effector Memory CD8T	BC_vs_DCIS_NHB	STK10	-0.343002	0.0189807	0.399194
Effector Memory CD8T	BC_vs_DCIS_NHB	HNRNPL	0.428937	0.0189889	0.399194
Effector Memory CD8T	BC_vs_DCIS_NHB	DPY19L1	-0.620861	0.0190269	0.399194
Effector Memory CD8T	BC_vs_DCIS_NHB	MIPEP	-0.843481	0.0190922	0.399194
Effector Memory CD8T	BC_vs_DCIS_NHB	PTTG1	0.69915	0.0191344	0.399194
Effector Memory CD8T	BC_vs_DCIS_NHB	STMP1	0.445297	0.0191437	0.399194
Effector Memory CD8T	BC_vs_DCIS_NHB	KLHL20	-0.534407	0.0191773	0.399194
Effector Memory CD8T	BC_vs_DCIS_NHB	RTN4	0.332255	0.0192362	0.399194
Effector Memory CD8T	BC_vs_DCIS_NHB	BCL2A1	0.691072	0.0192529	0.399194
Effector Memory CD8T	BC_vs_DCIS_NHB	SLX4IP	-0.858376	0.0192811	0.399194
Effector Memory CD8T	BC_vs_DCIS_NHB	PIBF1	-0.53484	0.019308	0.399194
Effector Memory CD8T	BC_vs_DCIS_NHB	DHRSX	-0.469098	0.0193263	0.399194
Effector Memory CD8T	BC_vs_DCIS_NHB	BCKDHB	-0.556235	0.0194594	0.399194
Effector Memory CD8T	BC_vs_DCIS_NHB	TRERF1	-0.645138	0.0195598	0.399194
Effector Memory CD8T	BC_vs_DCIS_NHB	TRIM21	0.526931	0.0195669	0.399194
Effector Memory CD8T	BC_vs_DCIS_NHB	LINC01505	-1.39411	0.0196321	0.399194
Effector Memory CD8T	BC_vs_DCIS_NHB	PNPLA2	0.425742	0.0196588	0.399194
Effector Memory CD8T	BC_vs_DCIS_NHB	YTHDF2	0.404047	0.019666	0.399194
Effector Memory CD8T	BC_vs_DCIS_NHB	FER	-0.762984	0.0196668	0.399194
Effector Memory CD8T	BC_vs_DCIS_NHB	DIS3L2	-0.484519	0.0197168	0.399194
Effector Memory CD8T	BC_vs_DCIS_NHB	FBXO33	-0.562211	0.0197221	0.399194
Effector Memory CD8T	BC_vs_DCIS_NHB	Z99127.4	1.1493	0.0197495	0.399194
Effector Memory CD8T	BC_vs_DCIS_NHB	RASA2	-0.43297	0.0198008	0.399194
Effector Memory CD8T	BC_vs_DCIS_NHB	SPART	1.67543	0.0198155	0.399194
Effector Memory CD8T	BC_vs_DCIS_NHB	ITSN2	-0.38287	0.0198458	0.399194
Effector Memory CD8T	BC_vs_DCIS_NHB	RNF138	0.696496	0.0199513	0.399662
Effector Memory CD8T	BC_vs_DCIS_NHB	KRIT1	-0.508405	0.0199559	0.399662
Effector Memory CD8T	BC_vs_DCIS_NHB	FKBP15	-0.592895	0.0200091	0.399662
Effector Memory CD8T	BC_vs_DCIS_NHB	TRAV13-2	-2.31284	0.020035	0.399662
Effector Memory CD8T	BC_vs_DCIS_NHB	DNAJC9	0.515602	0.0201024	0.400009
Effector Memory CD8T	BC_vs_DCIS_NHB	DENND4C	-0.511302	0.0201354	0.400009
Effector Memory CD8T	BC_vs_DCIS_NHB	OCEL1	0.628487	0.0203127	0.401935
Effector Memory CD8T	BC_vs_DCIS_NHB	TANC2	-0.933154	0.020323	0.401935
Effector Memory CD8T	BC_vs_DCIS_NHB	H1FX	0.554146	0.0203575	0.401935
Effector Memory CD8T	BC_vs_DCIS_NHB	CTDP1	0.592449	0.0205707	0.404204
Effector Memory CD8T	BC_vs_DCIS_NHB	FUNDC2	0.538958	0.0206044	0.404204
Effector Memory CD8T	BC_vs_DCIS_NHB	SGO1-AS1	-1.11437	0.0206351	0.404204
Effector Memory CD8T	BC_vs_DCIS_NHB	FAM217B	-0.550138	0.0206827	0.404204
Effector Memory CD8T	BC_vs_DCIS_NHB	TRPC4AP	-0.510303	0.0207001	0.404204
Effector Memory CD8T	BC_vs_DCIS_NHB	MTHFD1	-0.680542	0.0207241	0.404204
Effector Memory CD8T	BC_vs_DCIS_NHB	CRTC2	0.497895	0.02081	0.404656
Effector Memory CD8T	BC_vs_DCIS_NHB	ZNF853	1.24029	0.0208325	0.404656
Effector Memory CD8T	BC_vs_DCIS_NHB	MINDY2	-0.478316	0.0208733	0.404656
Effector Memory CD8T	BC_vs_DCIS_NHB	TP53I11	-0.890941	0.0209219	0.404784
Effector Memory CD8T	BC_vs_DCIS_NHB	THAP3	0.777884	0.020996	0.404856
Effector Memory CD8T	BC_vs_DCIS_NHB	GBF1	-0.618554	0.0210096	0.404856
Effector Memory CD8T	BC_vs_DCIS_NHB	MEF2A	-0.566942	0.0212119	0.40738
Effector Memory CD8T	BC_vs_DCIS_NHB	DAP	0.486159	0.0212525	0.40738
Effector Memory CD8T	BC_vs_DCIS_NHB	WDR3	0.844615	0.0213052	0.40738
Effector Memory CD8T	BC_vs_DCIS_NHB	AL645465.1	-1.00208	0.0213687	0.40738
Effector Memory CD8T	BC_vs_DCIS_NHB	CFAP20	0.598268	0.0214201	0.40738
Effector Memory CD8T	BC_vs_DCIS_NHB	SFMBT2	-0.709363	0.0214327	0.40738
Effector Memory CD8T	BC_vs_DCIS_NHB	RELA	0.418037	0.021464	0.40738
Effector Memory CD8T	BC_vs_DCIS_NHB	OSGIN2	0.774128	0.0215761	0.40738
Effector Memory CD8T	BC_vs_DCIS_NHB	ARID1A	-0.428264	0.0215939	0.40738
Effector Memory CD8T	BC_vs_DCIS_NHB	MATR3-1	-0.587403	0.0215971	0.40738
Effector Memory CD8T	BC_vs_DCIS_NHB	STX12	-0.488901	0.0216057	0.40738
Effector Memory CD8T	BC_vs_DCIS_NHB	WDFY2	-0.707915	0.0217658	0.409597
Effector Memory CD8T	BC_vs_DCIS_NHB	FOXN3	-0.449334	0.0219414	0.410682
Effector Memory CD8T	BC_vs_DCIS_NHB	HMGN2	0.47408	0.0219563	0.410682
Effector Memory CD8T	BC_vs_DCIS_NHB	HLA-DQB1	-1.1791	0.0219821	0.410682
Effector Memory CD8T	BC_vs_DCIS_NHB	IFI6	0.656005	0.0220588	0.410682
Effector Memory CD8T	BC_vs_DCIS_NHB	NTPCR	-0.599204	0.0220995	0.410682
Effector Memory CD8T	BC_vs_DCIS_NHB	PCNX4	-0.532084	0.02221	0.410682
Effector Memory CD8T	BC_vs_DCIS_NHB	TEDC1	0.725322	0.0222198	0.410682
Effector Memory CD8T	BC_vs_DCIS_NHB	CYP4V2	0.594215	0.0222699	0.410682
Effector Memory CD8T	BC_vs_DCIS_NHB	FANCA	-0.690298	0.022309	0.410682
Effector Memory CD8T	BC_vs_DCIS_NHB	ODC1	0.546207	0.0223647	0.410682
Effector Memory CD8T	BC_vs_DCIS_NHB	SCFD2	-0.60422	0.0223796	0.410682
Effector Memory CD8T	BC_vs_DCIS_NHB	DNLZ	0.796528	0.0224385	0.410682
Effector Memory CD8T	BC_vs_DCIS_NHB	TMEM11	-0.522079	0.0224627	0.410682
Effector Memory CD8T	BC_vs_DCIS_NHB	PTP4A2	0.346463	0.0224642	0.410682
Effector Memory CD8T	BC_vs_DCIS_NHB	TBC1D19	-0.55662	0.0224949	0.410682
Effector Memory CD8T	BC_vs_DCIS_NHB	FOS	1.51707	0.0225055	0.410682
Effector Memory CD8T	BC_vs_DCIS_NHB	ZMYM3	-0.711149	0.0226549	0.412628
Effector Memory CD8T	BC_vs_DCIS_NHB	SMAD4	-0.574598	0.0227734	0.413609
Effector Memory CD8T	BC_vs_DCIS_NHB	SP140L	-0.412685	0.0228265	0.413609
Effector Memory CD8T	BC_vs_DCIS_NHB	HS3ST3B1	-1.02504	0.0228913	0.413609
Effector Memory CD8T	BC_vs_DCIS_NHB	KLF6	0.624054	0.0229171	0.413609
Effector Memory CD8T	BC_vs_DCIS_NHB	SF3B5	0.455169	0.0229923	0.413609
Effector Memory CD8T	BC_vs_DCIS_NHB	CD5	0.572594	0.0230105	0.413609
Effector Memory CD8T	BC_vs_DCIS_NHB	RASA4	0.994769	0.0230616	0.413609
Effector Memory CD8T	BC_vs_DCIS_NHB	EPS15	-0.377955	0.0230841	0.413609
Effector Memory CD8T	BC_vs_DCIS_NHB	CHMP2B	0.562909	0.0231683	0.413609
Effector Memory CD8T	BC_vs_DCIS_NHB	TTLL5	-0.708111	0.0231915	0.413609
Effector Memory CD8T	BC_vs_DCIS_NHB	CHD4	-0.42426	0.0232149	0.413609
Effector Memory CD8T	BC_vs_DCIS_NHB	PAQR8	1.14744	0.0232239	0.413609
Effector Memory CD8T	BC_vs_DCIS_NHB	SYNE3	-0.646434	0.0233443	0.414412
Effector Memory CD8T	BC_vs_DCIS_NHB	USP32	-0.702917	0.0233887	0.414412
Effector Memory CD8T	BC_vs_DCIS_NHB	MAT2A	-0.556724	0.023398	0.414412
Effector Memory CD8T	BC_vs_DCIS_NHB	MYSM1	-0.572206	0.0234631	0.414801
Effector Memory CD8T	BC_vs_DCIS_NHB	PBXIP1	0.473569	0.0235437	0.415464
Effector Memory CD8T	BC_vs_DCIS_NHB	SEPSECS	-0.643561	0.0236178	0.41601
Effector Memory CD8T	BC_vs_DCIS_NHB	AC093157.1	-0.664048	0.0236994	0.416686
Effector Memory CD8T	BC_vs_DCIS_NHB	AC005670.3	-0.6736	0.0237645	0.416735
Effector Memory CD8T	BC_vs_DCIS_NHB	MT2A	0.788081	0.0237887	0.416735
Effector Memory CD8T	BC_vs_DCIS_NHB	RORA-AS1	-0.739722	0.0238849	0.41766
Effector Memory CD8T	BC_vs_DCIS_NHB	TMEM123	0.616455	0.0239979	0.418119
Effector Memory CD8T	BC_vs_DCIS_NHB	VPS50	-0.55958	0.0239979	0.418119
Effector Memory CD8T	BC_vs_DCIS_NHB	DNTTIP2	0.471037	0.0240614	0.418468
Effector Memory CD8T	BC_vs_DCIS_NHB	HNRNPDL	0.394232	0.0241609	0.419442
Effector Memory CD8T	BC_vs_DCIS_NHB	SHISA5	0.409149	0.0242097	0.419532
Effector Memory CD8T	BC_vs_DCIS_NHB	CHD6	-0.469869	0.0243249	0.419649
Effector Memory CD8T	BC_vs_DCIS_NHB	SNRPN	0.642814	0.0243525	0.419649
Effector Memory CD8T	BC_vs_DCIS_NHB	CHPF2	0.690633	0.0243733	0.419649
Effector Memory CD8T	BC_vs_DCIS_NHB	EGLN2	0.506587	0.0243906	0.419649
Effector Memory CD8T	BC_vs_DCIS_NHB	XPNPEP3	0.552983	0.0246228	0.422168
Effector Memory CD8T	BC_vs_DCIS_NHB	UBE4B	-0.495739	0.0246455	0.422168
Effector Memory CD8T	BC_vs_DCIS_NHB	MIEF1	-0.872045	0.0246684	0.422168
Effector Memory CD8T	BC_vs_DCIS_NHB	SUGP2	-0.488621	0.024833	0.42423
Effector Memory CD8T	BC_vs_DCIS_NHB	ICMT	0.676305	0.0249422	0.424836
Effector Memory CD8T	BC_vs_DCIS_NHB	SKAP1-AS1	-0.998948	0.0249709	0.424836
Effector Memory CD8T	BC_vs_DCIS_NHB	GEMIN2	0.844882	0.0250466	0.424836
Effector Memory CD8T	BC_vs_DCIS_NHB	TNRC6A	-0.493291	0.0250761	0.424836
Effector Memory CD8T	BC_vs_DCIS_NHB	PRPF8	-0.402485	0.0250889	0.424836
Effector Memory CD8T	BC_vs_DCIS_NHB	AC004797.1	-0.82968	0.0252489	0.426581
Effector Memory CD8T	BC_vs_DCIS_NHB	RPS18	-0.445074	0.0252805	0.426581
Effector Memory CD8T	BC_vs_DCIS_NHB	C11orf80	-0.714801	0.0254526	0.426879
Effector Memory CD8T	BC_vs_DCIS_NHB	PTPA	0.510836	0.0254537	0.426879
Effector Memory CD8T	BC_vs_DCIS_NHB	ARMC1	0.56311	0.0254887	0.426879
Effector Memory CD8T	BC_vs_DCIS_NHB	ATRX	-0.338813	0.025596	0.426879
Effector Memory CD8T	BC_vs_DCIS_NHB	SNX15	0.682363	0.0256043	0.426879
Effector Memory CD8T	BC_vs_DCIS_NHB	CCL4	0.83129	0.025638	0.426879
Effector Memory CD8T	BC_vs_DCIS_NHB	AC136475.1	1.23512	0.0256719	0.426879
Effector Memory CD8T	BC_vs_DCIS_NHB	FP671120.4	-1.09839	0.025844	0.426879
Effector Memory CD8T	BC_vs_DCIS_NHB	NAIP	-1.32002	0.025855	0.426879
Effector Memory CD8T	BC_vs_DCIS_NHB	CCT3	0.483098	0.02586	0.426879
Effector Memory CD8T	BC_vs_DCIS_NHB	DGLUCY	-0.484257	0.0258961	0.426879
Effector Memory CD8T	BC_vs_DCIS_NHB	HBB	-2.75149	0.025958	0.426879
Effector Memory CD8T	BC_vs_DCIS_NHB	ITCH	-0.502754	0.0259718	0.426879
Effector Memory CD8T	BC_vs_DCIS_NHB	VPS41	-0.51133	0.0260279	0.426879
Effector Memory CD8T	BC_vs_DCIS_NHB	TSPOAP1-AS1	-0.447665	0.0260984	0.426879
Effector Memory CD8T	BC_vs_DCIS_NHB	UBC	0.524505	0.0261317	0.426879
Effector Memory CD8T	BC_vs_DCIS_NHB	OAZ1	0.343063	0.0261594	0.426879
Effector Memory CD8T	BC_vs_DCIS_NHB	CHRAC1	0.590294	0.0261788	0.426879
Effector Memory CD8T	BC_vs_DCIS_NHB	TMCO3	0.707011	0.0262399	0.426879
Effector Memory CD8T	BC_vs_DCIS_NHB	AL162377.1	1.27259	0.0262419	0.426879
Effector Memory CD8T	BC_vs_DCIS_NHB	GPD2	-0.748916	0.0262606	0.426879
Effector Memory CD8T	BC_vs_DCIS_NHB	RB1CC1	-0.456448	0.0262729	0.426879
Effector Memory CD8T	BC_vs_DCIS_NHB	OTUD7B	-0.710415	0.0264595	0.428543
Effector Memory CD8T	BC_vs_DCIS_NHB	SLFN5	-0.570472	0.0264699	0.428543
Effector Memory CD8T	BC_vs_DCIS_NHB	XPR1	-0.614014	0.0265611	0.428543
Effector Memory CD8T	BC_vs_DCIS_NHB	MON2	-0.545692	0.0265754	0.428543
Effector Memory CD8T	BC_vs_DCIS_NHB	ZBED6	0.893735	0.0266513	0.428543
Effector Memory CD8T	BC_vs_DCIS_NHB	SFI1	-0.576739	0.0267282	0.428543
Effector Memory CD8T	BC_vs_DCIS_NHB	CHMP4B	0.526264	0.0267297	0.428543
Effector Memory CD8T	BC_vs_DCIS_NHB	ARHGDIA	0.436532	0.0268012	0.428543
Effector Memory CD8T	BC_vs_DCIS_NHB	MAFF	1.41787	0.0268021	0.428543
Effector Memory CD8T	BC_vs_DCIS_NHB	POLR2C	0.485712	0.0268201	0.428543
Effector Memory CD8T	BC_vs_DCIS_NHB	CLASP1	-0.682219	0.0268775	0.428551
Effector Memory CD8T	BC_vs_DCIS_NHB	PRXL2C	0.536156	0.026937	0.428551
Effector Memory CD8T	BC_vs_DCIS_NHB	SCOC	0.558353	0.0270605	0.428551
Effector Memory CD8T	BC_vs_DCIS_NHB	TSNAX	0.408286	0.0270696	0.428551
Effector Memory CD8T	BC_vs_DCIS_NHB	GNAQ	-0.981392	0.0270939	0.428551
Effector Memory CD8T	BC_vs_DCIS_NHB	ANKRD44	-0.49912	0.0271513	0.428551
Effector Memory CD8T	BC_vs_DCIS_NHB	CELF2	-0.460588	0.0271801	0.428551
Effector Memory CD8T	BC_vs_DCIS_NHB	SNHG16	0.624662	0.0272213	0.428551
Effector Memory CD8T	BC_vs_DCIS_NHB	GABARAPL1	0.7225	0.0272965	0.428551
Effector Memory CD8T	BC_vs_DCIS_NHB	KIF16B	-0.815238	0.0273289	0.428551
Effector Memory CD8T	BC_vs_DCIS_NHB	CYCS	0.535936	0.0274575	0.428551
Effector Memory CD8T	BC_vs_DCIS_NHB	MAPK13	-0.562775	0.0274676	0.428551
Effector Memory CD8T	BC_vs_DCIS_NHB	CYB561A3	0.634545	0.0274823	0.428551
Effector Memory CD8T	BC_vs_DCIS_NHB	BCLAF3	-0.747189	0.0275098	0.428551
Effector Memory CD8T	BC_vs_DCIS_NHB	AMMECR1L	0.702139	0.0275163	0.428551
Effector Memory CD8T	BC_vs_DCIS_NHB	TGIF1	0.496697	0.0275677	0.428551
Effector Memory CD8T	BC_vs_DCIS_NHB	MED12	-0.676533	0.0275767	0.428551
Effector Memory CD8T	BC_vs_DCIS_NHB	CSNK1G2	0.43774	0.0276286	0.428608
Effector Memory CD8T	BC_vs_DCIS_NHB	UVRAG	-0.353437	0.0276694	0.428608
Effector Memory CD8T	BC_vs_DCIS_NHB	LINC01128	0.899013	0.0277453	0.429095
Effector Memory CD8T	BC_vs_DCIS_NHB	ELK1	0.763722	0.0277925	0.429136
Effector Memory CD8T	BC_vs_DCIS_NHB	AL392086.3	-1.43656	0.0280748	0.431829
Effector Memory CD8T	BC_vs_DCIS_NHB	ZBTB24	0.505782	0.0281038	0.431829
Effector Memory CD8T	BC_vs_DCIS_NHB	PLEKHM3	-0.777938	0.0281579	0.431829
Effector Memory CD8T	BC_vs_DCIS_NHB	CCDC32	0.4526	0.0281633	0.431829
Effector Memory CD8T	BC_vs_DCIS_NHB	ABCB1	-0.688693	0.0282258	0.431829
Effector Memory CD8T	BC_vs_DCIS_NHB	ANKIB1	-0.489006	0.0282836	0.431829
Effector Memory CD8T	BC_vs_DCIS_NHB	CDC37	0.409439	0.0282915	0.431829
Effector Memory CD8T	BC_vs_DCIS_NHB	AKIRIN1	0.451816	0.0283255	0.431829
Effector Memory CD8T	BC_vs_DCIS_NHB	SPATA20	1.07822	0.0284525	0.432088
Effector Memory CD8T	BC_vs_DCIS_NHB	MLYCD	-0.667171	0.0284796	0.432088
Effector Memory CD8T	BC_vs_DCIS_NHB	SETD2	-0.440817	0.0284873	0.432088
Effector Memory CD8T	BC_vs_DCIS_NHB	EFR3A	-0.468844	0.0285219	0.432088
Effector Memory CD8T	BC_vs_DCIS_NHB	TRBV28	2.99583	0.028666	0.43349
Effector Memory CD8T	BC_vs_DCIS_NHB	SLC38A9	-0.687859	0.0288053	0.43349
Effector Memory CD8T	BC_vs_DCIS_NHB	CD8A	0.463839	0.0288078	0.43349
Effector Memory CD8T	BC_vs_DCIS_NHB	ARL15	-0.765503	0.0288518	0.43349
Effector Memory CD8T	BC_vs_DCIS_NHB	SH3BP2	-0.438287	0.0288605	0.43349
Effector Memory CD8T	BC_vs_DCIS_NHB	ITM2B	0.275632	0.0288858	0.43349
Effector Memory CD8T	BC_vs_DCIS_NHB	ZNFX1	-0.421591	0.0289699	0.43349
Effector Memory CD8T	BC_vs_DCIS_NHB	AC005562.1	-0.612852	0.0289743	0.43349
Effector Memory CD8T	BC_vs_DCIS_NHB	CEBPB	0.570385	0.0290638	0.434133
Effector Memory CD8T	BC_vs_DCIS_NHB	CCDC88B	-0.52979	0.0291074	0.434133
Effector Memory CD8T	BC_vs_DCIS_NHB	PPP6R2	-0.424953	0.0291776	0.434507
Effector Memory CD8T	BC_vs_DCIS_NHB	AHNAK	-0.380427	0.0295024	0.438635
Effector Memory CD8T	BC_vs_DCIS_NHB	KANTR	-0.744472	0.0296813	0.438635
Effector Memory CD8T	BC_vs_DCIS_NHB	SOS1	-0.663167	0.0297221	0.438635
Effector Memory CD8T	BC_vs_DCIS_NHB	MBD5	-0.482906	0.0297321	0.438635
Effector Memory CD8T	BC_vs_DCIS_NHB	PDS5A	-0.392695	0.0297355	0.438635
Effector Memory CD8T	BC_vs_DCIS_NHB	SMARCA2	-0.348419	0.0297459	0.438635
Effector Memory CD8T	BC_vs_DCIS_NHB	MX1	0.750495	0.0297734	0.438635
Effector Memory CD8T	BC_vs_DCIS_NHB	PFDN2	0.423378	0.0299077	0.438934
Effector Memory CD8T	BC_vs_DCIS_NHB	STRN	-0.517757	0.0299198	0.438934
Effector Memory CD8T	BC_vs_DCIS_NHB	RNF220	0.485074	0.0299647	0.438934
Effector Memory CD8T	BC_vs_DCIS_NHB	S100A8	1.64097	0.029976	0.438934
Effector Memory CD8T	BC_vs_DCIS_NHB	GNPTG	0.475119	0.0300471	0.439308
Effector Memory CD8T	BC_vs_DCIS_NHB	ZFP36	0.88503	0.0302213	0.441185
Effector Memory CD8T	BC_vs_DCIS_NHB	MNT	0.701453	0.030279	0.441358
Effector Memory CD8T	BC_vs_DCIS_NHB	ZXDC	-0.455612	0.0303746	0.442084
Effector Memory CD8T	BC_vs_DCIS_NHB	AC010149.1	-1.1213	0.030508	0.442484
Effector Memory CD8T	BC_vs_DCIS_NHB	KDELR2	0.538325	0.0305168	0.442484
Effector Memory CD8T	BC_vs_DCIS_NHB	CHIC2	0.46634	0.0305549	0.442484
Effector Memory CD8T	BC_vs_DCIS_NHB	YBX1	0.447646	0.0306503	0.442484
Effector Memory CD8T	BC_vs_DCIS_NHB	AC012615.1	1.02256	0.0307027	0.442484
Effector Memory CD8T	BC_vs_DCIS_NHB	FBXL14	0.483926	0.0307541	0.442484
Effector Memory CD8T	BC_vs_DCIS_NHB	GAMT	-0.569473	0.0307601	0.442484
Effector Memory CD8T	BC_vs_DCIS_NHB	PRR13	0.389127	0.0308237	0.442484
Effector Memory CD8T	BC_vs_DCIS_NHB	POLR3K	-0.604096	0.0308452	0.442484
Effector Memory CD8T	BC_vs_DCIS_NHB	ABHD12	0.456827	0.0308614	0.442484
Effector Memory CD8T	BC_vs_DCIS_NHB	NIPAL3	-0.506869	0.0309217	0.442691
Effector Memory CD8T	BC_vs_DCIS_NHB	CRIM1	-0.766478	0.0309787	0.442848
Effector Memory CD8T	BC_vs_DCIS_NHB	RETREG2	0.462231	0.0310393	0.443057
Effector Memory CD8T	BC_vs_DCIS_NHB	JPX	-0.431284	0.0313003	0.446122
Effector Memory CD8T	BC_vs_DCIS_NHB	PRCC	0.373339	0.0316324	0.448883
Effector Memory CD8T	BC_vs_DCIS_NHB	VPS13B	-0.610211	0.031635	0.448883
Effector Memory CD8T	BC_vs_DCIS_NHB	CEP250	-0.506557	0.0316882	0.448883
Effector Memory CD8T	BC_vs_DCIS_NHB	AC092652.2	-1.19206	0.0317115	0.448883
Effector Memory CD8T	BC_vs_DCIS_NHB	CNP	0.683604	0.031727	0.448883
Effector Memory CD8T	BC_vs_DCIS_NHB	CHMP1B	0.632481	0.0318351	0.449438
Effector Memory CD8T	BC_vs_DCIS_NHB	CDK19	-0.703586	0.0318624	0.449438
Effector Memory CD8T	BC_vs_DCIS_NHB	TRAV29DV5	1.83509	0.0319166	0.449438
Effector Memory CD8T	BC_vs_DCIS_NHB	KDM2A	-0.423634	0.0319528	0.449438
Effector Memory CD8T	BC_vs_DCIS_NHB	PTPN23	-0.556949	0.0320527	0.450186
Effector Memory CD8T	BC_vs_DCIS_NHB	STK39	-0.526257	0.0322651	0.451609
Effector Memory CD8T	BC_vs_DCIS_NHB	SLC27A4	0.888542	0.0322967	0.451609
Effector Memory CD8T	BC_vs_DCIS_NHB	FAAP20	0.486875	0.0323524	0.451609
Effector Memory CD8T	BC_vs_DCIS_NHB	CDK6	-0.580073	0.0323601	0.451609
Effector Memory CD8T	BC_vs_DCIS_NHB	OXSM	-0.641862	0.0324399	0.451609
Effector Memory CD8T	BC_vs_DCIS_NHB	DCTD	0.491391	0.0325758	0.451609
Effector Memory CD8T	BC_vs_DCIS_NHB	MCM9	-0.539659	0.0325762	0.451609
Effector Memory CD8T	BC_vs_DCIS_NHB	RELB	0.728554	0.0325897	0.451609
Effector Memory CD8T	BC_vs_DCIS_NHB	PDSS2	-0.592704	0.0327142	0.451609
Effector Memory CD8T	BC_vs_DCIS_NHB	CMPK1	0.345621	0.0327429	0.451609
Effector Memory CD8T	BC_vs_DCIS_NHB	LIMD2	0.409018	0.0327619	0.451609
Effector Memory CD8T	BC_vs_DCIS_NHB	TRA2B	0.350681	0.0327783	0.451609
Effector Memory CD8T	BC_vs_DCIS_NHB	TPGS1	0.533081	0.0328082	0.451609
Effector Memory CD8T	BC_vs_DCIS_NHB	RHEB	0.377477	0.0328102	0.451609
Effector Memory CD8T	BC_vs_DCIS_NHB	SMIM10L1	0.412568	0.0332205	0.455159
Effector Memory CD8T	BC_vs_DCIS_NHB	POLK	-0.460414	0.0332641	0.455159
Effector Memory CD8T	BC_vs_DCIS_NHB	NDUFA5	0.45791	0.0333267	0.455159
Effector Memory CD8T	BC_vs_DCIS_NHB	CASTOR1	0.933095	0.0334164	0.455159
Effector Memory CD8T	BC_vs_DCIS_NHB	GFER	0.50525	0.0334239	0.455159
Effector Memory CD8T	BC_vs_DCIS_NHB	TICAM1	0.64586	0.033452	0.455159
Effector Memory CD8T	BC_vs_DCIS_NHB	INPP5D	-0.42995	0.0334706	0.455159
Effector Memory CD8T	BC_vs_DCIS_NHB	CCT2	0.354006	0.0335042	0.455159
Effector Memory CD8T	BC_vs_DCIS_NHB	STK11	0.591865	0.0335102	0.455159
Effector Memory CD8T	BC_vs_DCIS_NHB	CADM1	-0.957325	0.0335466	0.455159
Effector Memory CD8T	BC_vs_DCIS_NHB	NUFIP1	0.729104	0.0335878	0.455159
Effector Memory CD8T	BC_vs_DCIS_NHB	RAP1GDS1	-0.488268	0.03365	0.455211
Effector Memory CD8T	BC_vs_DCIS_NHB	IAH1	0.407099	0.0336861	0.455211
Effector Memory CD8T	BC_vs_DCIS_NHB	ZMPSTE24	0.542974	0.0337914	0.455778
Effector Memory CD8T	BC_vs_DCIS_NHB	ARRB2	0.403718	0.0338227	0.455778
Effector Memory CD8T	BC_vs_DCIS_NHB	PCNX3	-0.645543	0.0338913	0.456065
Effector Memory CD8T	BC_vs_DCIS_NHB	FAM169A	-0.825681	0.0340548	0.457046
Effector Memory CD8T	BC_vs_DCIS_NHB	EP400	-0.481221	0.0340693	0.457046
Effector Memory CD8T	BC_vs_DCIS_NHB	SCAF11	-0.307645	0.0341065	0.457046
Effector Memory CD8T	BC_vs_DCIS_NHB	CLOCK	-0.772042	0.0342445	0.457657
Effector Memory CD8T	BC_vs_DCIS_NHB	RAD1	0.582332	0.0342471	0.457657
Effector Memory CD8T	BC_vs_DCIS_NHB	WWOX	-0.597153	0.0343844	0.458606
Effector Memory CD8T	BC_vs_DCIS_NHB	FAM177A1	0.569484	0.0344133	0.458606
Effector Memory CD8T	BC_vs_DCIS_NHB	STXBP5	-0.632947	0.0345913	0.460256
Effector Memory CD8T	BC_vs_DCIS_NHB	TMEM91	0.550999	0.0346327	0.460256
Effector Memory CD8T	BC_vs_DCIS_NHB	CUL3	-0.431714	0.0347584	0.461291
Effector Memory CD8T	BC_vs_DCIS_NHB	PSME4	-0.562844	0.0348558	0.461947
Effector Memory CD8T	BC_vs_DCIS_NHB	KLHL2	-0.622292	0.0349676	0.462792
Effector Memory CD8T	BC_vs_DCIS_NHB	SPECC1L	-0.577311	0.0350936	0.463583
Effector Memory CD8T	BC_vs_DCIS_NHB	ZNF33A	-0.506701	0.035176	0.463583
Effector Memory CD8T	BC_vs_DCIS_NHB	MAT2B	0.370078	0.0352948	0.463583
Effector Memory CD8T	BC_vs_DCIS_NHB	TRMT13	-0.588513	0.0352961	0.463583
Effector Memory CD8T	BC_vs_DCIS_NHB	RBBP7	0.359952	0.0353144	0.463583
Effector Memory CD8T	BC_vs_DCIS_NHB	OSBPL3	-0.605414	0.035349	0.463583
Effector Memory CD8T	BC_vs_DCIS_NHB	IMMP1L	-0.452987	0.0354421	0.463583
Effector Memory CD8T	BC_vs_DCIS_NHB	CENPN	0.798777	0.0354514	0.463583
Effector Memory CD8T	BC_vs_DCIS_NHB	SNHG14	-0.600008	0.0355039	0.463583
Effector Memory CD8T	BC_vs_DCIS_NHB	ZNF641	-0.674817	0.0355206	0.463583
Effector Memory CD8T	BC_vs_DCIS_NHB	KIAA1671	-0.856479	0.0355777	0.463583
Effector Memory CD8T	BC_vs_DCIS_NHB	LINC00486	-0.742671	0.0356047	0.463583
Effector Memory CD8T	BC_vs_DCIS_NHB	CCDC152	-1.02275	0.0356953	0.464091
Effector Memory CD8T	BC_vs_DCIS_NHB	FEN1	0.813519	0.0357401	0.464091
Effector Memory CD8T	BC_vs_DCIS_NHB	DENND4A	-0.557843	0.0358266	0.46418
Effector Memory CD8T	BC_vs_DCIS_NHB	MRPS2	0.5047	0.0358432	0.46418
Effector Memory CD8T	BC_vs_DCIS_NHB	SMG1	-0.436628	0.0361186	0.466537
Effector Memory CD8T	BC_vs_DCIS_NHB	BCL3	0.891105	0.036164	0.466537
Effector Memory CD8T	BC_vs_DCIS_NHB	LRCH1	-0.70583	0.0361705	0.466537
Effector Memory CD8T	BC_vs_DCIS_NHB	G2E3	-0.45433	0.0363444	0.467614
Effector Memory CD8T	BC_vs_DCIS_NHB	CEP164	-0.521331	0.0363511	0.467614
Effector Memory CD8T	BC_vs_DCIS_NHB	SH3GLB1	0.345453	0.0365175	0.469128
Effector Memory CD8T	BC_vs_DCIS_NHB	ZNF614	0.950127	0.0366692	0.469833
Effector Memory CD8T	BC_vs_DCIS_NHB	ATP2B4	-0.481211	0.0366968	0.469833
Effector Memory CD8T	BC_vs_DCIS_NHB	SPTAN1	-0.34553	0.0367186	0.469833
Effector Memory CD8T	BC_vs_DCIS_NHB	TMBIM1	0.487592	0.0368972	0.471126
Effector Memory CD8T	BC_vs_DCIS_NHB	CASS4	-1.02026	0.0369428	0.471126
Effector Memory CD8T	BC_vs_DCIS_NHB	SGSM1	-1.11656	0.0369664	0.471126
Effector Memory CD8T	BC_vs_DCIS_NHB	AC023424.3	-0.804604	0.0370513	0.471127
Effector Memory CD8T	BC_vs_DCIS_NHB	FAF1	-0.456806	0.0370643	0.471127
Effector Memory CD8T	BC_vs_DCIS_NHB	CNTRL	-0.372222	0.0372195	0.471381
Effector Memory CD8T	BC_vs_DCIS_NHB	DNM1L	-0.43157	0.0372779	0.471381
Effector Memory CD8T	BC_vs_DCIS_NHB	GLG1	-0.358721	0.0372814	0.471381
Effector Memory CD8T	BC_vs_DCIS_NHB	SYNE2	-0.410807	0.0373142	0.471381
Effector Memory CD8T	BC_vs_DCIS_NHB	AC067945.4	-0.976686	0.0373641	0.471381
Effector Memory CD8T	BC_vs_DCIS_NHB	AC002463.1	-0.854649	0.0374114	0.471381
Effector Memory CD8T	BC_vs_DCIS_NHB	RABEP1	-0.428453	0.037457	0.471381
Effector Memory CD8T	BC_vs_DCIS_NHB	ADCY7	-0.432565	0.0375064	0.471381
Effector Memory CD8T	BC_vs_DCIS_NHB	PSMD7	0.400617	0.0375556	0.471381
Effector Memory CD8T	BC_vs_DCIS_NHB	RNF187	0.364644	0.0375735	0.471381
Effector Memory CD8T	BC_vs_DCIS_NHB	PPIL4	0.36678	0.0377392	0.472683
Effector Memory CD8T	BC_vs_DCIS_NHB	MYL9	1.47072	0.0377885	0.472683
Effector Memory CD8T	BC_vs_DCIS_NHB	DCUN1D4	-0.530531	0.0380713	0.472683
Effector Memory CD8T	BC_vs_DCIS_NHB	KIAA0319L	-0.490744	0.0381328	0.472683
Effector Memory CD8T	BC_vs_DCIS_NHB	VAT1	0.66673	0.0381556	0.472683
Effector Memory CD8T	BC_vs_DCIS_NHB	WDR70	-0.52148	0.0381862	0.472683
Effector Memory CD8T	BC_vs_DCIS_NHB	RBM38	0.756507	0.0382472	0.472683
Effector Memory CD8T	BC_vs_DCIS_NHB	MKRN2	0.528373	0.0382478	0.472683
Effector Memory CD8T	BC_vs_DCIS_NHB	RORA	-0.552255	0.0383105	0.472683
Effector Memory CD8T	BC_vs_DCIS_NHB	LDB1	0.412721	0.0383249	0.472683
Effector Memory CD8T	BC_vs_DCIS_NHB	MSC	-0.735143	0.0383276	0.472683
Effector Memory CD8T	BC_vs_DCIS_NHB	CRIPT	-0.439655	0.0383636	0.472683
Effector Memory CD8T	BC_vs_DCIS_NHB	DPH7	0.549519	0.0384293	0.472683
Effector Memory CD8T	BC_vs_DCIS_NHB	PBRM1	-0.334315	0.0384485	0.472683
Effector Memory CD8T	BC_vs_DCIS_NHB	SMYD3	-0.507066	0.0384875	0.472683
Effector Memory CD8T	BC_vs_DCIS_NHB	KMT2C	-0.456809	0.0385377	0.472683
Effector Memory CD8T	BC_vs_DCIS_NHB	GPALPP1	-0.468568	0.0385833	0.472683
Effector Memory CD8T	BC_vs_DCIS_NHB	LINC00299	-1.2564	0.0385981	0.472683
Effector Memory CD8T	BC_vs_DCIS_NHB	P4HB	0.376924	0.0386955	0.472683
Effector Memory CD8T	BC_vs_DCIS_NHB	C5orf22	-0.502664	0.0387426	0.472683
Effector Memory CD8T	BC_vs_DCIS_NHB	EIF5A2	0.661915	0.0388171	0.472683
Effector Memory CD8T	BC_vs_DCIS_NHB	SPG11	-0.516057	0.0388591	0.472683
Effector Memory CD8T	BC_vs_DCIS_NHB	EMC10	0.405086	0.0388604	0.472683
Effector Memory CD8T	BC_vs_DCIS_NHB	MFSD6	-0.469604	0.0388983	0.472683
Effector Memory CD8T	BC_vs_DCIS_NHB	KLHL8	-0.679129	0.0389338	0.472683
Effector Memory CD8T	BC_vs_DCIS_NHB	NRGN	1.21742	0.0389528	0.472683
Effector Memory CD8T	BC_vs_DCIS_NHB	KDM3B	-0.512827	0.0390324	0.473053
Effector Memory CD8T	BC_vs_DCIS_NHB	CD3E	0.408526	0.0393482	0.476281
Effector Memory CD8T	BC_vs_DCIS_NHB	VAPB	0.59035	0.0394956	0.477466
Effector Memory CD8T	BC_vs_DCIS_NHB	DDHD2	-0.554411	0.0395665	0.477723
Effector Memory CD8T	BC_vs_DCIS_NHB	PIK3R5	-0.417485	0.0396837	0.477898
Effector Memory CD8T	BC_vs_DCIS_NHB	RAB24	0.575823	0.0396884	0.477898
Effector Memory CD8T	BC_vs_DCIS_NHB	GLRX3	-0.387858	0.0397298	0.477898
Effector Memory CD8T	BC_vs_DCIS_NHB	RABGAP1L	-0.551981	0.0398545	0.478301
Effector Memory CD8T	BC_vs_DCIS_NHB	PLP2	0.47229	0.0398668	0.478301
Effector Memory CD8T	BC_vs_DCIS_NHB	IPO7	-0.453353	0.0399508	0.478301
Effector Memory CD8T	BC_vs_DCIS_NHB	NOD1	-0.694036	0.03999	0.478301
Effector Memory CD8T	BC_vs_DCIS_NHB	PTPN4	-0.330401	0.0400525	0.478301
Effector Memory CD8T	BC_vs_DCIS_NHB	MTCH1	0.407097	0.0402082	0.478301
Effector Memory CD8T	BC_vs_DCIS_NHB	YWHAZ	0.267724	0.0402343	0.478301
Effector Memory CD8T	BC_vs_DCIS_NHB	AC025171.3	0.911795	0.0402981	0.478301
Effector Memory CD8T	BC_vs_DCIS_NHB	TNIP2	0.409398	0.0403628	0.478301
Effector Memory CD8T	BC_vs_DCIS_NHB	PPP1R21	-0.389886	0.0403997	0.478301
Effector Memory CD8T	BC_vs_DCIS_NHB	BTBD6	0.533465	0.0404208	0.478301
Effector Memory CD8T	BC_vs_DCIS_NHB	LRBA	-0.520514	0.0405187	0.478301
Effector Memory CD8T	BC_vs_DCIS_NHB	EP300	-0.545177	0.0405199	0.478301
Effector Memory CD8T	BC_vs_DCIS_NHB	MAP4K5	-0.370215	0.0406791	0.478301
Effector Memory CD8T	BC_vs_DCIS_NHB	DYNC1H1	-0.32001	0.0407561	0.478301
Effector Memory CD8T	BC_vs_DCIS_NHB	SCAPER	-0.518817	0.0407799	0.478301
Effector Memory CD8T	BC_vs_DCIS_NHB	ADCK2	0.641818	0.0408693	0.478301
Effector Memory CD8T	BC_vs_DCIS_NHB	TRBV2	2.08364	0.0408957	0.478301
Effector Memory CD8T	BC_vs_DCIS_NHB	PAPOLA	0.290927	0.0409637	0.478301
Effector Memory CD8T	BC_vs_DCIS_NHB	SLC10A3	0.424708	0.0410307	0.478301
Effector Memory CD8T	BC_vs_DCIS_NHB	OSTC	0.363764	0.0410338	0.478301
Effector Memory CD8T	BC_vs_DCIS_NHB	C1orf112	-0.881372	0.0410499	0.478301
Effector Memory CD8T	BC_vs_DCIS_NHB	EI24	0.552091	0.0410765	0.478301
Effector Memory CD8T	BC_vs_DCIS_NHB	RAD51B	-0.700968	0.0410864	0.478301
Effector Memory CD8T	BC_vs_DCIS_NHB	MCTP2	-0.451964	0.041127	0.478301
Effector Memory CD8T	BC_vs_DCIS_NHB	TPM3	0.301808	0.0412003	0.478301
Effector Memory CD8T	BC_vs_DCIS_NHB	RAC2	0.332282	0.04128	0.478301
Effector Memory CD8T	BC_vs_DCIS_NHB	MECP2	-0.460701	0.0412936	0.478301
Effector Memory CD8T	BC_vs_DCIS_NHB	METTL5	0.429193	0.0413126	0.478301
Effector Memory CD8T	BC_vs_DCIS_NHB	TMEM109	0.364396	0.0413422	0.478301
Effector Memory CD8T	BC_vs_DCIS_NHB	ABTB1	0.494654	0.0413504	0.478301
Effector Memory CD8T	BC_vs_DCIS_NHB	SHFL	0.42995	0.0414194	0.478301
Effector Memory CD8T	BC_vs_DCIS_NHB	ARMC2	-0.59481	0.0414273	0.478301
Effector Memory CD8T	BC_vs_DCIS_NHB	B3GALT4	-0.45781	0.0414511	0.478301
Effector Memory CD8T	BC_vs_DCIS_NHB	AURKAIP1	0.332064	0.0415069	0.478372
Effector Memory CD8T	BC_vs_DCIS_NHB	EDARADD	0.957847	0.0418224	0.481432
Effector Memory CD8T	BC_vs_DCIS_NHB	PKN2	-0.462097	0.0420124	0.483043
Effector Memory CD8T	BC_vs_DCIS_NHB	TMEM248	0.318685	0.0421387	0.483917
Effector Memory CD8T	BC_vs_DCIS_NHB	MLLT10	-0.361263	0.0423555	0.485799
Effector Memory CD8T	BC_vs_DCIS_NHB	ARHGAP26	-0.520622	0.0424034	0.485799
Effector Memory CD8T	BC_vs_DCIS_NHB	SLC25A3	0.300656	0.0424726	0.486013
Effector Memory CD8T	BC_vs_DCIS_NHB	NSD1	-0.438093	0.042541	0.486219
Effector Memory CD8T	BC_vs_DCIS_NHB	APH1A	0.405794	0.0427381	0.487473
Effector Memory CD8T	BC_vs_DCIS_NHB	PIKFYVE	-0.574088	0.0427589	0.487473
Effector Memory CD8T	BC_vs_DCIS_NHB	PTPRJ	-0.542981	0.0428025	0.487473
Effector Memory CD8T	BC_vs_DCIS_NHB	AL499604.1	0.963367	0.042898	0.487984
Effector Memory CD8T	BC_vs_DCIS_NHB	MTMR9	-0.555317	0.0431288	0.489097
Effector Memory CD8T	BC_vs_DCIS_NHB	LY6E	0.449969	0.0431324	0.489097
Effector Memory CD8T	BC_vs_DCIS_NHB	MDC1	-0.488492	0.0432096	0.489097
Effector Memory CD8T	BC_vs_DCIS_NHB	CCL3	1.1727	0.0432217	0.489097
Effector Memory CD8T	BC_vs_DCIS_NHB	TP53	-0.609585	0.0432496	0.489097
Effector Memory CD8T	BC_vs_DCIS_NHB	NPC1	-0.564808	0.0434576	0.489479
Effector Memory CD8T	BC_vs_DCIS_NHB	SMAGP	0.616833	0.0434601	0.489479
Effector Memory CD8T	BC_vs_DCIS_NHB	SLC5A6	0.968449	0.0434767	0.489479
Effector Memory CD8T	BC_vs_DCIS_NHB	DNAH1	-0.752569	0.0435281	0.489479
Effector Memory CD8T	BC_vs_DCIS_NHB	LINC01619	-0.73944	0.0435374	0.489479
Effector Memory CD8T	BC_vs_DCIS_NHB	IL17RA	-0.426793	0.0436138	0.489765
Effector Memory CD8T	BC_vs_DCIS_NHB	ATP9B	-0.535418	0.04373	0.489801
Effector Memory CD8T	BC_vs_DCIS_NHB	PTPRCAP	-0.928066	0.0438804	0.489801
Effector Memory CD8T	BC_vs_DCIS_NHB	MAPK14	-0.492182	0.0438852	0.489801
Effector Memory CD8T	BC_vs_DCIS_NHB	ACSL4	-0.605996	0.0439055	0.489801
Effector Memory CD8T	BC_vs_DCIS_NHB	C5orf15	0.574074	0.0439177	0.489801
Effector Memory CD8T	BC_vs_DCIS_NHB	IPO9	-0.486872	0.0439648	0.489801
Effector Memory CD8T	BC_vs_DCIS_NHB	CPOX	0.685363	0.0439728	0.489801
Effector Memory CD8T	BC_vs_DCIS_NHB	TRBV19	-1.6571	0.0442855	0.49259
Effector Memory CD8T	BC_vs_DCIS_NHB	SNN	1.35781	0.0443894	0.49259
Effector Memory CD8T	BC_vs_DCIS_NHB	DOCK2	-0.458984	0.0444238	0.49259
Effector Memory CD8T	BC_vs_DCIS_NHB	TRAV12-2	2.12756	0.0444277	0.49259
Effector Memory CD8T	BC_vs_DCIS_NHB	CALM3	0.347134	0.0446062	0.493206
Effector Memory CD8T	BC_vs_DCIS_NHB	MIS18BP1	-0.415842	0.0446141	0.493206
Effector Memory CD8T	BC_vs_DCIS_NHB	ZNF718	-0.880682	0.0446368	0.493206
Effector Memory CD8T	BC_vs_DCIS_NHB	MKLN1	-0.495802	0.0447206	0.493566
Effector Memory CD8T	BC_vs_DCIS_NHB	TASP1	-0.485853	0.044883	0.494432
Effector Memory CD8T	BC_vs_DCIS_NHB	HLA-E	0.287088	0.0449017	0.494432
Effector Memory CD8T	BC_vs_DCIS_NHB	LSG1	-0.3853	0.0450226	0.495197
Effector Memory CD8T	BC_vs_DCIS_NHB	TRAV8-3	1.53461	0.0451437	0.495646
Effector Memory CD8T	BC_vs_DCIS_NHB	NHLRC2	-0.655515	0.0452073	0.495646
Effector Memory CD8T	BC_vs_DCIS_NHB	CCDC159	0.588972	0.0452177	0.495646
Effector Memory CD8T	BC_vs_DCIS_NHB	NSD2	-0.496782	0.0453324	0.496244
Effector Memory CD8T	BC_vs_DCIS_NHB	DNAJB12	0.418903	0.0453753	0.496244
Effector Memory CD8T	BC_vs_DCIS_NHB	EXOSC8	0.45252	0.0455407	0.496675
Effector Memory CD8T	BC_vs_DCIS_NHB	PCNP	0.335521	0.0455572	0.496675
Effector Memory CD8T	BC_vs_DCIS_NHB	IFNGR1	0.502975	0.045601	0.496675
Effector Memory CD8T	BC_vs_DCIS_NHB	RAB5IF	0.497402	0.0456209	0.496675
Effector Memory CD8T	BC_vs_DCIS_NHB	SELENOS	0.409449	0.045692	0.496883
Effector Memory CD8T	BC_vs_DCIS_NHB	ITGA5	-0.670696	0.0457493	0.496883
Effector Memory CD8T	BC_vs_DCIS_NHB	TDRD3	-0.508593	0.0457948	0.496883
Effector Memory CD8T	BC_vs_DCIS_NHB	AZIN1	0.498871	0.0460385	0.498557
Effector Memory CD8T	BC_vs_DCIS_NHB	LINC00342	-0.621363	0.0460525	0.498557
Effector Memory CD8T	BC_vs_DCIS_NHB	SKAP1	-0.330096	0.0461214	0.498683
Effector Memory CD8T	BC_vs_DCIS_NHB	MYLIP	-0.563977	0.0461677	0.498683
Effector Memory CD8T	BC_vs_DCIS_NHB	SLC2A4RG	0.498155	0.0462829	0.499368
Effector Memory CD8T	BC_vs_DCIS_NHB	RASA1	-0.624706	0.0464216	0.499391
Effector Memory CD8T	BC_vs_DCIS_NHB	ZNF740	-0.659986	0.0464224	0.499391
Effector Memory CD8T	BC_vs_DCIS_NHB	KAT2B	-0.705768	0.0464405	0.499391
Effector Memory CD8T	BC_vs_DCIS_NHB	IARS2	-0.393029	0.0465934	0.500159
Effector Memory CD8T	BC_vs_DCIS_NHB	MRPL20	0.370395	0.0466157	0.500159
Effector Memory CD8T	BC_vs_DCIS_NHB	SNHG21	0.785183	0.046879	0.502342
Effector Memory CD8T	BC_vs_DCIS_NHB	CTNNB1	-0.443463	0.0469321	0.502342
Effector Memory CD8T	BC_vs_DCIS_NHB	ZFP14	-0.516107	0.0469793	0.502342
Effector Memory CD8T	BC_vs_DCIS_NHB	PTBP2	-0.68069	0.0470277	0.502342
Effector Memory CD8T	BC_vs_DCIS_NHB	GRINA	0.638405	0.0472234	0.503427
Effector Memory CD8T	BC_vs_DCIS_NHB	APOOL	-0.695485	0.0473474	0.503427
Effector Memory CD8T	BC_vs_DCIS_NHB	CRPPA	-0.978209	0.0474203	0.503427
Effector Memory CD8T	BC_vs_DCIS_NHB	MIB2	0.476574	0.0474253	0.503427
Effector Memory CD8T	BC_vs_DCIS_NHB	PKD2L2	-0.907918	0.0474682	0.503427
Effector Memory CD8T	BC_vs_DCIS_NHB	RTL8C	0.430732	0.0474801	0.503427
Effector Memory CD8T	BC_vs_DCIS_NHB	DMAC2L	0.498861	0.0474951	0.503427
Effector Memory CD8T	BC_vs_DCIS_NHB	IGF2R	-0.411425	0.0475753	0.503574
Effector Memory CD8T	BC_vs_DCIS_NHB	CEP350	-0.429556	0.0476174	0.503574
Effector Memory CD8T	BC_vs_DCIS_NHB	MINPP1	0.675175	0.0477087	0.503574
Effector Memory CD8T	BC_vs_DCIS_NHB	BOD1L1	-0.283306	0.0477181	0.503574
Effector Memory CD8T	BC_vs_DCIS_NHB	SLC35E2A	-0.984851	0.0479626	0.504688
Effector Memory CD8T	BC_vs_DCIS_NHB	AP3S1	0.385758	0.0479915	0.504688
Effector Memory CD8T	BC_vs_DCIS_NHB	POFUT1	0.718349	0.0480776	0.504688
Effector Memory CD8T	BC_vs_DCIS_NHB	PLA2G6	-0.560123	0.04809	0.504688
Effector Memory CD8T	BC_vs_DCIS_NHB	MAP2K2	0.382743	0.0481086	0.504688
Effector Memory CD8T	BC_vs_DCIS_NHB	CLPP	0.420313	0.0481378	0.504688
Effector Memory CD8T	BC_vs_DCIS_NHB	MSH3	-0.507389	0.0482251	0.505053
Effector Memory CD8T	BC_vs_DCIS_NHB	VPS13C	-0.415728	0.0484368	0.50672
Effector Memory CD8T	BC_vs_DCIS_NHB	TTC39B	-0.664392	0.0485171	0.507009
Effector Memory CD8T	BC_vs_DCIS_NHB	HDHD3	-0.509668	0.0488598	0.509981
Effector Memory CD8T	BC_vs_DCIS_NHB	COQ7	0.661494	0.0489265	0.509981
Effector Memory CD8T	BC_vs_DCIS_NHB	TRBV25-1	3.96093	0.0490439	0.509981
Effector Memory CD8T	BC_vs_DCIS_NHB	LLPH	0.5246	0.0490692	0.509981
Effector Memory CD8T	BC_vs_DCIS_NHB	TRIM25	-0.529126	0.049082	0.509981
Effector Memory CD8T	BC_vs_DCIS_NHB	ALKBH5	0.369515	0.0491191	0.509981
Effector Memory CD8T	BC_vs_DCIS_NHB	RTF1	-0.36216	0.0492351	0.510625
Effector Memory CD8T	BC_vs_DCIS_NHB	ABHD13	0.535412	0.0492871	0.510625
Effector Memory CD8T	BC_vs_DCIS_NHB	AC079781.5	-0.326378	0.0493978	0.51085
Effector Memory CD8T	BC_vs_DCIS_NHB	PRMT3	-0.483831	0.0494715	0.51085
Effector Memory CD8T	BC_vs_DCIS_NHB	LENG1	0.449078	0.0495185	0.51085
Effector Memory CD8T	BC_vs_DCIS_NHB	RNF213	-0.304092	0.0495483	0.51085
Effector Memory CD8T	BC_vs_DCIS_NHB	CCNI	0.398043	0.0495739	0.51085
Effector Memory CD8T	BC_vs_DCIS_NHB	CIRBP	0.40864	0.0496886	0.511485
Effector Memory CD8T	BC_vs_DCIS_NHB	CTSW	0.661452	0.0498151	0.51224
Effector Memory CD8T	BC_vs_DCIS_NHB	C9orf78	0.347359	0.0499748	0.513247
Effector Memory CD8T	BC_vs_DCIS_NHB	METTL15	-0.479171	0.0501068	0.513247
Effector Memory CD8T	BC_vs_DCIS_NHB	CEP162	-0.710204	0.0501731	0.513247
Effector Memory CD8T	BC_vs_DCIS_NHB	R3HDM1	-0.439423	0.0501843	0.513247
Effector Memory CD8T	BC_vs_DCIS_NHB	NAA25	-0.675804	0.0501902	0.513247
Effector Memory CD8T	BC_vs_DCIS_NHB	MFSD14C	-0.520697	0.0502327	0.513247
Effector Memory CD8T	BC_vs_DCIS_NHB	MRPS9	-0.327143	0.0503178	0.513335
Effector Memory CD8T	BC_vs_DCIS_NHB	CYFIP2	-0.274845	0.0504784	0.513335
Effector Memory CD8T	BC_vs_DCIS_NHB	C5orf24	-0.456063	0.0504892	0.513335
Effector Memory CD8T	BC_vs_DCIS_NHB	BEX2	0.867214	0.0505051	0.513335
Effector Memory CD8T	BC_vs_DCIS_NHB	IQCG	-0.618003	0.0505077	0.513335
Effector Memory CD8T	BC_vs_DCIS_NHB	MRPL32	0.598466	0.0507482	0.515236
Effector Memory CD8T	BC_vs_DCIS_NHB	ATAD2B	-0.472233	0.0508277	0.5155
Effector Memory CD8T	BC_vs_DCIS_NHB	MYO5A	-0.522504	0.0509012	0.515663
Effector Memory CD8T	BC_vs_DCIS_NHB	NFATC2IP	-0.345973	0.050951	0.515663
Effector Memory CD8T	BC_vs_DCIS_NHB	ANKRD28	-0.726982	0.0510419	0.515663
Effector Memory CD8T	BC_vs_DCIS_NHB	FAHD1	0.636636	0.051223	0.515663
Effector Memory CD8T	BC_vs_DCIS_NHB	KMT2D	-0.530654	0.0512509	0.515663
Effector Memory CD8T	BC_vs_DCIS_NHB	PRKACA	0.561631	0.0512554	0.515663
Effector Memory CD8T	BC_vs_DCIS_NHB	DBNDD2	0.696918	0.0512914	0.515663
Effector Memory CD8T	BC_vs_DCIS_NHB	KRBOX4	0.47069	0.0513222	0.515663
Effector Memory CD8T	BC_vs_DCIS_NHB	BTD	-0.445115	0.0513637	0.515663
Effector Memory CD8T	BC_vs_DCIS_NHB	NT5E	1.21863	0.0514616	0.515663
Effector Memory CD8T	BC_vs_DCIS_NHB	CYB561D1	-0.624456	0.0515116	0.515663
Effector Memory CD8T	BC_vs_DCIS_NHB	CCT4	0.292983	0.05153	0.515663
Effector Memory CD8T	BC_vs_DCIS_NHB	UBE2I	0.283367	0.0515655	0.515663
Effector Memory CD8T	BC_vs_DCIS_NHB	ARMH4	-0.678546	0.0516783	0.515663
Effector Memory CD8T	BC_vs_DCIS_NHB	GTF3C5	0.430035	0.0517987	0.515663
Effector Memory CD8T	BC_vs_DCIS_NHB	EPHA4	-0.866499	0.0518124	0.515663
Effector Memory CD8T	BC_vs_DCIS_NHB	SF3B4	0.412608	0.0518388	0.515663
Effector Memory CD8T	BC_vs_DCIS_NHB	ADIPOR1	0.414643	0.0518804	0.515663
Effector Memory CD8T	BC_vs_DCIS_NHB	PLEKHA3	0.434897	0.0519326	0.515663
Effector Memory CD8T	BC_vs_DCIS_NHB	AMN1	-0.743054	0.0519469	0.515663
Effector Memory CD8T	BC_vs_DCIS_NHB	RNF41	-0.4594	0.0520062	0.515663
Effector Memory CD8T	BC_vs_DCIS_NHB	PHLDB3	0.626372	0.0520323	0.515663
Effector Memory CD8T	BC_vs_DCIS_NHB	XCL1	-1.4799	0.0520747	0.515663
Effector Memory CD8T	BC_vs_DCIS_NHB	MTIF3	-0.36616	0.0522747	0.515744
Effector Memory CD8T	BC_vs_DCIS_NHB	PGK1	0.323678	0.0522864	0.515744
Effector Memory CD8T	BC_vs_DCIS_NHB	ULK4	-0.493144	0.0524005	0.515744
Effector Memory CD8T	BC_vs_DCIS_NHB	RPL22L1	0.425874	0.0524331	0.515744
Effector Memory CD8T	BC_vs_DCIS_NHB	DLG2	-1.06889	0.0524979	0.515744
Effector Memory CD8T	BC_vs_DCIS_NHB	IREB2	-0.433389	0.0525483	0.515744
Effector Memory CD8T	BC_vs_DCIS_NHB	SH3D19	-0.785144	0.0526068	0.515744
Effector Memory CD8T	BC_vs_DCIS_NHB	IGLV2-14	-1.58939	0.0526089	0.515744
Effector Memory CD8T	BC_vs_DCIS_NHB	MTFR1L	0.48788	0.0526563	0.515744
Effector Memory CD8T	BC_vs_DCIS_NHB	TRAF6	-0.460231	0.0526587	0.515744
Effector Memory CD8T	BC_vs_DCIS_NHB	GRK6	0.437459	0.0526717	0.515744
Effector Memory CD8T	BC_vs_DCIS_NHB	BCL9L	-0.418772	0.0527456	0.515867
Effector Memory CD8T	BC_vs_DCIS_NHB	ZNF445	-0.532021	0.0528045	0.515867
Effector Memory CD8T	BC_vs_DCIS_NHB	MDM4	-0.432658	0.0528449	0.515867
Effector Memory CD8T	BC_vs_DCIS_NHB	NMB	0.829197	0.0532619	0.515887
Effector Memory CD8T	BC_vs_DCIS_NHB	ZBTB4	0.511397	0.053312	0.515887
Effector Memory CD8T	BC_vs_DCIS_NHB	AP4B1	0.451846	0.0533138	0.515887
Effector Memory CD8T	BC_vs_DCIS_NHB	TESK2	-0.641405	0.0533151	0.515887
Effector Memory CD8T	BC_vs_DCIS_NHB	ZNF197	-0.680708	0.0534798	0.515887
Effector Memory CD8T	BC_vs_DCIS_NHB	CD69	0.639166	0.0534959	0.515887
Effector Memory CD8T	BC_vs_DCIS_NHB	MPHOSPH9	-0.553436	0.053564	0.515887
Effector Memory CD8T	BC_vs_DCIS_NHB	NEDD4	-0.783281	0.0535734	0.515887
Effector Memory CD8T	BC_vs_DCIS_NHB	VEGFB	0.471193	0.053615	0.515887
Effector Memory CD8T	BC_vs_DCIS_NHB	XYLT1	-0.737634	0.0537407	0.515887
Effector Memory CD8T	BC_vs_DCIS_NHB	SFT2D1	0.463905	0.0537963	0.515887
Effector Memory CD8T	BC_vs_DCIS_NHB	MRPL44	0.482102	0.0538121	0.515887
Effector Memory CD8T	BC_vs_DCIS_NHB	SLC16A1	0.778872	0.0538137	0.515887
Effector Memory CD8T	BC_vs_DCIS_NHB	PTK2B	-0.345348	0.0539541	0.515887
Effector Memory CD8T	BC_vs_DCIS_NHB	CCAR1	-0.346348	0.0540468	0.515887
Effector Memory CD8T	BC_vs_DCIS_NHB	SMIM13	0.56055	0.0540786	0.515887
Effector Memory CD8T	BC_vs_DCIS_NHB	FAM120A	-0.379093	0.0540848	0.515887
Effector Memory CD8T	BC_vs_DCIS_NHB	TUBA1B	0.501783	0.0540994	0.515887
Effector Memory CD8T	BC_vs_DCIS_NHB	TRMT61A	0.857121	0.0541149	0.515887
Effector Memory CD8T	BC_vs_DCIS_NHB	C1D	0.416316	0.0541491	0.515887
Effector Memory CD8T	BC_vs_DCIS_NHB	STUB1	0.392221	0.0541924	0.515887
Effector Memory CD8T	BC_vs_DCIS_NHB	MAP2K6	-0.543235	0.0542421	0.515887
Effector Memory CD8T	BC_vs_DCIS_NHB	RAB7A	0.260473	0.0542615	0.515887
Effector Memory CD8T	BC_vs_DCIS_NHB	GON4L	-0.30413	0.0543328	0.515887
Effector Memory CD8T	BC_vs_DCIS_NHB	SDF4	0.382746	0.0543378	0.515887
Effector Memory CD8T	BC_vs_DCIS_NHB	ACY1	0.686106	0.0543588	0.515887
Effector Memory CD8T	BC_vs_DCIS_NHB	GLYR1	-0.376498	0.0543799	0.515887
Effector Memory CD8T	BC_vs_DCIS_NHB	DUSP1	0.929064	0.0544562	0.515887
Effector Memory CD8T	BC_vs_DCIS_NHB	ZNF611	-0.498377	0.0544598	0.515887
Effector Memory CD8T	BC_vs_DCIS_NHB	ZNF444	-0.502581	0.0544614	0.515887
Effector Memory CD8T	BC_vs_DCIS_NHB	UFM1	0.320938	0.0545412	0.515887
Effector Memory CD8T	BC_vs_DCIS_NHB	PIM3	0.776741	0.0547893	0.515887
Effector Memory CD8T	BC_vs_DCIS_NHB	ANKRD12	-0.274225	0.0548707	0.515887
Effector Memory CD8T	BC_vs_DCIS_NHB	TRAV8-2	1.46071	0.0549544	0.515887
Effector Memory CD8T	BC_vs_DCIS_NHB	NUMB	-0.488038	0.0549918	0.515887
Effector Memory CD8T	BC_vs_DCIS_NHB	GLMN	-0.364467	0.0549941	0.515887
Effector Memory CD8T	BC_vs_DCIS_NHB	ZRANB3	-0.702796	0.0552032	0.515887
Effector Memory CD8T	BC_vs_DCIS_NHB	RUNX2	-1.12254	0.0552061	0.515887
Effector Memory CD8T	BC_vs_DCIS_NHB	AC012447.1	1.00706	0.0552699	0.515887
Effector Memory CD8T	BC_vs_DCIS_NHB	PEAK1	-0.540448	0.0553147	0.515887
Effector Memory CD8T	BC_vs_DCIS_NHB	MAP3K4	-0.524501	0.0553573	0.515887
Effector Memory CD8T	BC_vs_DCIS_NHB	COMMD7	0.38705	0.0554061	0.515887
Effector Memory CD8T	BC_vs_DCIS_NHB	HSPD1	0.362323	0.0554287	0.515887
Effector Memory CD8T	BC_vs_DCIS_NHB	TRAV12-3	2.00094	0.0554449	0.515887
Effector Memory CD8T	BC_vs_DCIS_NHB	CMC1	0.772988	0.0554696	0.515887
Effector Memory CD8T	BC_vs_DCIS_NHB	RITA1	0.608793	0.0556202	0.515887
Effector Memory CD8T	BC_vs_DCIS_NHB	CLIP1	-0.415303	0.055625	0.515887
Effector Memory CD8T	BC_vs_DCIS_NHB	FANCI	-0.830289	0.0556318	0.515887
Effector Memory CD8T	BC_vs_DCIS_NHB	SUPV3L1	-0.538376	0.0557331	0.515887
Effector Memory CD8T	BC_vs_DCIS_NHB	SRRM2	-0.233789	0.0559043	0.515887
Effector Memory CD8T	BC_vs_DCIS_NHB	TCTA	0.514728	0.0560507	0.515887
Effector Memory CD8T	BC_vs_DCIS_NHB	MAST3	-0.526229	0.0560534	0.515887
Effector Memory CD8T	BC_vs_DCIS_NHB	PIK3R4	-0.555541	0.0560546	0.515887
Effector Memory CD8T	BC_vs_DCIS_NHB	ERI3	0.417633	0.056067	0.515887
Effector Memory CD8T	BC_vs_DCIS_NHB	PGAM5	0.547492	0.056182	0.515887
Effector Memory CD8T	BC_vs_DCIS_NHB	ZNF609	-0.550393	0.0562161	0.515887
Effector Memory CD8T	BC_vs_DCIS_NHB	ZRANB2	-0.306779	0.0563023	0.515887
Effector Memory CD8T	BC_vs_DCIS_NHB	HIST2H2BF	-0.96891	0.056323	0.515887
Effector Memory CD8T	BC_vs_DCIS_NHB	SNRK	-0.366717	0.0564412	0.515887
Effector Memory CD8T	BC_vs_DCIS_NHB	RPLP2	0.318763	0.0564716	0.515887
Effector Memory CD8T	BC_vs_DCIS_NHB	TTYH2	0.81936	0.0565015	0.515887
Effector Memory CD8T	BC_vs_DCIS_NHB	CDC34	0.43243	0.0565187	0.515887
Effector Memory CD8T	BC_vs_DCIS_NHB	DHX38	-0.358084	0.0565249	0.515887
Effector Memory CD8T	BC_vs_DCIS_NHB	TARS	-0.435704	0.056566	0.515887
Effector Memory CD8T	BC_vs_DCIS_NHB	KDM5A	-0.319336	0.056612	0.515887
Effector Memory CD8T	BC_vs_DCIS_NHB	RNF8	0.422798	0.0566875	0.515887
Effector Memory CD8T	BC_vs_DCIS_NHB	SARAF	0.423456	0.0566943	0.515887
Effector Memory CD8T	BC_vs_DCIS_NHB	CEP290	-0.451264	0.0567347	0.515887
Effector Memory CD8T	BC_vs_DCIS_NHB	APOBR	-0.539303	0.0567514	0.515887
Effector Memory CD8T	BC_vs_DCIS_NHB	FCGRT	0.760607	0.0568031	0.515887
Effector Memory CD8T	BC_vs_DCIS_NHB	CASP4	0.439897	0.056821	0.515887
Effector Memory CD8T	BC_vs_DCIS_NHB	DHX58	0.99989	0.0568533	0.515887
Effector Memory CD8T	BC_vs_DCIS_NHB	PYM1	0.423896	0.0569001	0.515887
Effector Memory CD8T	BC_vs_DCIS_NHB	CARD11	-0.345018	0.0569385	0.515887
Effector Memory CD8T	BC_vs_DCIS_NHB	ZDHHC17	-0.528857	0.0569746	0.515887
Effector Memory CD8T	BC_vs_DCIS_NHB	CHD2	-0.389027	0.0570033	0.515887
Effector Memory CD8T	BC_vs_DCIS_NHB	ZNF684	0.725182	0.0570107	0.515887
Effector Memory CD8T	BC_vs_DCIS_NHB	SLC12A9	0.54143	0.0571771	0.515887
Effector Memory CD8T	BC_vs_DCIS_NHB	GOLGA4	-0.330576	0.0572331	0.515887
Effector Memory CD8T	BC_vs_DCIS_NHB	CD59	0.530848	0.0572353	0.515887
Effector Memory CD8T	BC_vs_DCIS_NHB	NDUFB5	0.445831	0.0572996	0.515887
Effector Memory CD8T	BC_vs_DCIS_NHB	CEP120	-0.378123	0.0573116	0.515887
Effector Memory CD8T	BC_vs_DCIS_NHB	STRIP1	-0.420673	0.0574251	0.515887
Effector Memory CD8T	BC_vs_DCIS_NHB	FOXO3	-0.516962	0.0574708	0.515887
Effector Memory CD8T	BC_vs_DCIS_NHB	INSYN2B	-0.980587	0.0574954	0.515887
Effector Memory CD8T	BC_vs_DCIS_NHB	ZNF628	-0.803247	0.0576086	0.515887
Effector Memory CD8T	BC_vs_DCIS_NHB	IFI35	0.414942	0.0577774	0.515887
Effector Memory CD8T	BC_vs_DCIS_NHB	PARP11	-0.592462	0.0578293	0.515887
Effector Memory CD8T	BC_vs_DCIS_NHB	NDUFB9	0.365052	0.0578344	0.515887
Effector Memory CD8T	BC_vs_DCIS_NHB	MAZ	0.389417	0.0578389	0.515887
Effector Memory CD8T	BC_vs_DCIS_NHB	ACTR1A	0.372005	0.0578816	0.515887
Effector Memory CD8T	BC_vs_DCIS_NHB	TRBV4-1	2.40275	0.0579443	0.515887
Effector Memory CD8T	BC_vs_DCIS_NHB	CDIPT	0.381629	0.0580313	0.515887
Effector Memory CD8T	BC_vs_DCIS_NHB	RPL7L1	0.424483	0.0580373	0.515887
Effector Memory CD8T	BC_vs_DCIS_NHB	DEDD	0.41992	0.0580955	0.515887
Effector Memory CD8T	BC_vs_DCIS_NHB	PRDX3	0.617588	0.0582142	0.515887
Effector Memory CD8T	BC_vs_DCIS_NHB	FGFBP3	0.749203	0.0582376	0.515887
Effector Memory CD8T	BC_vs_DCIS_NHB	GLUD1	0.327443	0.0583088	0.515887
Effector Memory CD8T	BC_vs_DCIS_NHB	APRT	0.338845	0.0583239	0.515887
Effector Memory CD8T	BC_vs_DCIS_NHB	TMEM268	-0.721369	0.0583856	0.515887
Effector Memory CD8T	BC_vs_DCIS_NHB	MYO18A	-0.552867	0.0584367	0.515887
Effector Memory CD8T	BC_vs_DCIS_NHB	LINC02725	-0.94528	0.058495	0.515887
Effector Memory CD8T	BC_vs_DCIS_NHB	HIST1H2AM	-1.1199	0.0585259	0.515887
Effector Memory CD8T	BC_vs_DCIS_NHB	AL161725.1	-1.00662	0.0587248	0.515887
Effector Memory CD8T	BC_vs_DCIS_NHB	CCDC85B	0.357501	0.0588199	0.515887
Effector Memory CD8T	BC_vs_DCIS_NHB	F11R	0.598278	0.0588212	0.515887
Effector Memory CD8T	BC_vs_DCIS_NHB	HLA-G	-1.16175	0.0588361	0.515887
Effector Memory CD8T	BC_vs_DCIS_NHB	TMEM120B	-0.636526	0.0588362	0.515887
Effector Memory CD8T	BC_vs_DCIS_NHB	MAP4K4	-0.446523	0.0588374	0.515887
Effector Memory CD8T	BC_vs_DCIS_NHB	PPP1R2	0.271921	0.0589013	0.515887
Effector Memory CD8T	BC_vs_DCIS_NHB	NPTN	0.467442	0.0590236	0.515887
Effector Memory CD8T	BC_vs_DCIS_NHB	TBC1D5	-0.444528	0.0590968	0.515887
Effector Memory CD8T	BC_vs_DCIS_NHB	PEBP1	0.33934	0.0591484	0.515887
Effector Memory CD8T	BC_vs_DCIS_NHB	RAD18	-0.560299	0.0591662	0.515887
Effector Memory CD8T	BC_vs_DCIS_NHB	HIRA	-0.660752	0.059179	0.515887
Effector Memory CD8T	BC_vs_DCIS_NHB	LINC00623	0.438845	0.0591895	0.515887
Effector Memory CD8T	BC_vs_DCIS_NHB	AASDHPPT	0.359782	0.0592159	0.515887
Effector Memory CD8T	BC_vs_DCIS_NHB	SMARCC2	-0.288756	0.0592261	0.515887
Effector Memory CD8T	BC_vs_DCIS_NHB	OTUD5	-0.301528	0.0594085	0.515887
Effector Memory CD8T	BC_vs_DCIS_NHB	FASTKD5	0.723899	0.0594646	0.515887
Effector Memory CD8T	BC_vs_DCIS_NHB	CEP192	-0.522771	0.059482	0.515887
Effector Memory CD8T	BC_vs_DCIS_NHB	PDF	0.788628	0.0595592	0.515887
Effector Memory CD8T	BC_vs_DCIS_NHB	COA6-AS1	0.73431	0.0595929	0.515887
Effector Memory CD8T	BC_vs_DCIS_NHB	NEMF	-0.312194	0.0596241	0.515887
Effector Memory CD8T	BC_vs_DCIS_NHB	TCEAL4	0.889733	0.0596759	0.515887
Effector Memory CD8T	BC_vs_DCIS_NHB	UBR4	-0.388143	0.0596833	0.515887
Effector Memory CD8T	BC_vs_DCIS_NHB	NIP7	0.458728	0.059714	0.515887
Effector Memory CD8T	BC_vs_DCIS_NHB	GTF2IRD2B	-0.511038	0.0597252	0.515887
Effector Memory CD8T	BC_vs_DCIS_NHB	CDK8	-0.555272	0.059754	0.515887
Effector Memory CD8T	BC_vs_DCIS_NHB	SPATA13	-0.425075	0.0598413	0.515905
Effector Memory CD8T	BC_vs_DCIS_NHB	TRMT10B	0.684839	0.059913	0.515905
Effector Memory CD8T	BC_vs_DCIS_NHB	NXT2	0.61938	0.0599167	0.515905
Effector Memory CD8T	BC_vs_DCIS_NHB	ZNF398	-0.51958	0.0600754	0.516804
Effector Memory CD8T	BC_vs_DCIS_NHB	TBC1D14	-0.423427	0.0601647	0.516804
Effector Memory CD8T	BC_vs_DCIS_NHB	SNRNP25	0.554791	0.0602283	0.516804
Effector Memory CD8T	BC_vs_DCIS_NHB	HEATR1	-0.441164	0.0603291	0.516804
Effector Memory CD8T	BC_vs_DCIS_NHB	PDE12	-0.524469	0.0603515	0.516804
Effector Memory CD8T	BC_vs_DCIS_NHB	ITGAM	-0.882359	0.0603856	0.516804
Effector Memory CD8T	BC_vs_DCIS_NHB	SMG9	0.602572	0.0603966	0.516804
Effector Memory CD8T	BC_vs_DCIS_NHB	SPG21	0.384238	0.0604724	0.516993
Effector Memory CD8T	BC_vs_DCIS_NHB	CPEB4	-0.698242	0.0608027	0.519357
Effector Memory CD8T	BC_vs_DCIS_NHB	AC010609.1	-0.742177	0.0609215	0.519595
Effector Memory CD8T	BC_vs_DCIS_NHB	SNX13	-0.606195	0.0609799	0.519595
Effector Memory CD8T	BC_vs_DCIS_NHB	ZNF780B	-0.578074	0.0610425	0.519595
Effector Memory CD8T	BC_vs_DCIS_NHB	AP002381.2	0.872403	0.0610464	0.519595
Effector Memory CD8T	BC_vs_DCIS_NHB	PPP1R12A	-0.282249	0.06111	0.519677
Effector Memory CD8T	BC_vs_DCIS_NHB	GPR183	1.14307	0.0613044	0.520137
Effector Memory CD8T	BC_vs_DCIS_NHB	CCDC25	0.427243	0.0613188	0.520137
Effector Memory CD8T	BC_vs_DCIS_NHB	KLHL42	-0.595778	0.061326	0.520137
Effector Memory CD8T	BC_vs_DCIS_NHB	ZKSCAN8	-0.673509	0.0614546	0.520701
Effector Memory CD8T	BC_vs_DCIS_NHB	GK5	-0.442938	0.0615006	0.520701
Effector Memory CD8T	BC_vs_DCIS_NHB	PTTG1IP	0.445098	0.0615766	0.520887
Effector Memory CD8T	BC_vs_DCIS_NHB	ZNF626	0.758777	0.0617196	0.521221
Effector Memory CD8T	BC_vs_DCIS_NHB	ATP10A	-0.745319	0.0617243	0.521221
Effector Memory CD8T	BC_vs_DCIS_NHB	SMPD1	0.554582	0.0619145	0.521605
Effector Memory CD8T	BC_vs_DCIS_NHB	MORF4L2	0.387626	0.062016	0.521605
Effector Memory CD8T	BC_vs_DCIS_NHB	EIF1B	0.424849	0.0620441	0.521605
Effector Memory CD8T	BC_vs_DCIS_NHB	BCL2L12	0.533827	0.0620461	0.521605
Effector Memory CD8T	BC_vs_DCIS_NHB	AP2M1	0.353795	0.0620847	0.521605
Effector Memory CD8T	BC_vs_DCIS_NHB	CYSTM1	0.534471	0.0620946	0.521605
Effector Memory CD8T	BC_vs_DCIS_NHB	RUBCN	-0.493458	0.0622376	0.522351
Effector Memory CD8T	BC_vs_DCIS_NHB	IER3IP1	0.348843	0.062325	0.522526
Effector Memory CD8T	BC_vs_DCIS_NHB	CHN2	-0.607097	0.0623669	0.522526
Effector Memory CD8T	BC_vs_DCIS_NHB	GRK2	0.357019	0.0625037	0.523217
Effector Memory CD8T	BC_vs_DCIS_NHB	POM121C	-0.382951	0.0625937	0.523345
Effector Memory CD8T	BC_vs_DCIS_NHB	RAB12	-0.78054	0.0626774	0.523345
Effector Memory CD8T	BC_vs_DCIS_NHB	MARF1	-0.434233	0.0626993	0.523345
Effector Memory CD8T	BC_vs_DCIS_NHB	BAHD1	-0.466641	0.0627753	0.523345
Effector Memory CD8T	BC_vs_DCIS_NHB	ZNF296	0.718653	0.0627994	0.523345
Effector Memory CD8T	BC_vs_DCIS_NHB	ADD1	-0.263783	0.0629485	0.523345
Effector Memory CD8T	BC_vs_DCIS_NHB	IGFBP3	0.821509	0.0630092	0.523345
Effector Memory CD8T	BC_vs_DCIS_NHB	STAU2	-0.491377	0.0630169	0.523345
Effector Memory CD8T	BC_vs_DCIS_NHB	ATP6V0C	0.353572	0.0631545	0.523345
Effector Memory CD8T	BC_vs_DCIS_NHB	CYB5R1	0.456317	0.0631747	0.523345
Effector Memory CD8T	BC_vs_DCIS_NHB	EXTL3	-0.614785	0.0631788	0.523345
Effector Memory CD8T	BC_vs_DCIS_NHB	INO80D	-0.410974	0.0633195	0.523345
Effector Memory CD8T	BC_vs_DCIS_NHB	AL157786.1	-0.715279	0.0634866	0.523345
Effector Memory CD8T	BC_vs_DCIS_NHB	FOPNL	0.417925	0.0634873	0.523345
Effector Memory CD8T	BC_vs_DCIS_NHB	COG6	-0.490571	0.0635143	0.523345
Effector Memory CD8T	BC_vs_DCIS_NHB	AC025171.2	-0.681968	0.0635331	0.523345
Effector Memory CD8T	BC_vs_DCIS_NHB	AC079922.2	0.779467	0.0635728	0.523345
Effector Memory CD8T	BC_vs_DCIS_NHB	VAPA	0.29145	0.0636199	0.523345
Effector Memory CD8T	BC_vs_DCIS_NHB	TUBB2A	0.951928	0.0636875	0.523345
Effector Memory CD8T	BC_vs_DCIS_NHB	AL135818.1	0.721535	0.0637997	0.523345
Effector Memory CD8T	BC_vs_DCIS_NHB	ZSCAN32	0.653613	0.0638864	0.523345
Effector Memory CD8T	BC_vs_DCIS_NHB	TMEM168	-0.621578	0.0639083	0.523345
Effector Memory CD8T	BC_vs_DCIS_NHB	NSL1	0.341587	0.0639193	0.523345
Effector Memory CD8T	BC_vs_DCIS_NHB	LIPE-AS1	-0.589208	0.063921	0.523345
Effector Memory CD8T	BC_vs_DCIS_NHB	RELCH	-0.468648	0.0639577	0.523345
Effector Memory CD8T	BC_vs_DCIS_NHB	MAPK1IP1L	0.38747	0.0639781	0.523345
Effector Memory CD8T	BC_vs_DCIS_NHB	ARHGAP15	-0.569374	0.0640271	0.523345
Effector Memory CD8T	BC_vs_DCIS_NHB	ARID5A	0.474809	0.0640399	0.523345
Effector Memory CD8T	BC_vs_DCIS_NHB	HSPE1	0.305684	0.0641599	0.523803
Effector Memory CD8T	BC_vs_DCIS_NHB	TRGV5	1.44563	0.0642047	0.523803
Effector Memory CD8T	BC_vs_DCIS_NHB	PNN	-0.287432	0.0644707	0.525172
Effector Memory CD8T	BC_vs_DCIS_NHB	SLC25A5	0.367016	0.0645174	0.525172
Effector Memory CD8T	BC_vs_DCIS_NHB	SH2D1A	0.538298	0.0645363	0.525172
Effector Memory CD8T	BC_vs_DCIS_NHB	ATR	-0.367069	0.0646523	0.525172
Effector Memory CD8T	BC_vs_DCIS_NHB	ZMIZ1	-0.5574	0.0647033	0.525172
Effector Memory CD8T	BC_vs_DCIS_NHB	PEX19	0.527113	0.0647142	0.525172
Effector Memory CD8T	BC_vs_DCIS_NHB	MAPRE1	0.344768	0.064754	0.525172
Effector Memory CD8T	BC_vs_DCIS_NHB	ZXDB	-0.633328	0.064825	0.525306
Effector Memory CD8T	BC_vs_DCIS_NHB	AL355581.1	-0.952587	0.0648974	0.525451
Effector Memory CD8T	BC_vs_DCIS_NHB	RRNAD1	0.598882	0.0650367	0.526136
Effector Memory CD8T	BC_vs_DCIS_NHB	NNT	-0.373891	0.0653564	0.528279
Effector Memory CD8T	BC_vs_DCIS_NHB	SLC25A25	0.479382	0.0654142	0.528303
Effector Memory CD8T	BC_vs_DCIS_NHB	JUN	0.940533	0.0655455	0.528912
Effector Memory CD8T	BC_vs_DCIS_NHB	PRRC2B	-0.342165	0.0655994	0.528912
Effector Memory CD8T	BC_vs_DCIS_NHB	GOLM1	-1.1221	0.0657054	0.529324
Effector Memory CD8T	BC_vs_DCIS_NHB	PAM	-0.463445	0.065935	0.530631
Effector Memory CD8T	BC_vs_DCIS_NHB	NAXE	0.394848	0.0659778	0.530631
Effector Memory CD8T	BC_vs_DCIS_NHB	CCDC14	-0.441903	0.0660619	0.530741
Effector Memory CD8T	BC_vs_DCIS_NHB	CREM	0.755565	0.0661267	0.530741
Effector Memory CD8T	BC_vs_DCIS_NHB	REPS1	-0.386041	0.0662088	0.530741
Effector Memory CD8T	BC_vs_DCIS_NHB	MYO9A	-0.549568	0.0662118	0.530741
Effector Memory CD8T	BC_vs_DCIS_NHB	AC093423.2	1.07461	0.0663033	0.530961
Effector Memory CD8T	BC_vs_DCIS_NHB	AC074032.1	-0.620006	0.0663498	0.530961
Effector Memory CD8T	BC_vs_DCIS_NHB	TSPAN5	-0.385948	0.0664116	0.530961
Effector Memory CD8T	BC_vs_DCIS_NHB	KIAA0930	0.895156	0.0664597	0.530961
Effector Memory CD8T	BC_vs_DCIS_NHB	KIAA0100	-0.356727	0.0666	0.53158
Effector Memory CD8T	BC_vs_DCIS_NHB	WDR61	-0.305297	0.0666749	0.53158
Effector Memory CD8T	BC_vs_DCIS_NHB	ERAP1	-0.371676	0.0667027	0.53158
Effector Memory CD8T	BC_vs_DCIS_NHB	IFI44	0.982083	0.0667943	0.531679
Effector Memory CD8T	BC_vs_DCIS_NHB	TRDC	-1.66425	0.0668255	0.531679
Effector Memory CD8T	BC_vs_DCIS_NHB	ADGRE5	0.314682	0.067118	0.533468
Effector Memory CD8T	BC_vs_DCIS_NHB	SKAP2	-0.568407	0.0671675	0.533468
Effector Memory CD8T	BC_vs_DCIS_NHB	AGFG1	-0.481478	0.0673097	0.533468
Effector Memory CD8T	BC_vs_DCIS_NHB	TRBV23-1	-2.04318	0.0673282	0.533468
Effector Memory CD8T	BC_vs_DCIS_NHB	CCDC144A	-1.22278	0.0674066	0.533468
Effector Memory CD8T	BC_vs_DCIS_NHB	ARNT	-0.46104	0.0675131	0.533468
Effector Memory CD8T	BC_vs_DCIS_NHB	FRAT1	0.545147	0.0675629	0.533468
Effector Memory CD8T	BC_vs_DCIS_NHB	ZNF335	-0.390956	0.0675843	0.533468
Effector Memory CD8T	BC_vs_DCIS_NHB	PRKCB	-0.285264	0.0675907	0.533468
Effector Memory CD8T	BC_vs_DCIS_NHB	ZFAT	-0.705966	0.067604	0.533468
Effector Memory CD8T	BC_vs_DCIS_NHB	RABL3	-0.486518	0.0677097	0.533723
Effector Memory CD8T	BC_vs_DCIS_NHB	AC104695.2	0.769859	0.0677725	0.533723
Effector Memory CD8T	BC_vs_DCIS_NHB	TFCP2	-0.536108	0.0678876	0.533723
Effector Memory CD8T	BC_vs_DCIS_NHB	NFKBIZ	0.762776	0.0679135	0.533723
Effector Memory CD8T	BC_vs_DCIS_NHB	CLASP2	-0.433604	0.0680005	0.533723
Effector Memory CD8T	BC_vs_DCIS_NHB	WIPF2	-0.422488	0.0680654	0.533723
Effector Memory CD8T	BC_vs_DCIS_NHB	CEPT1	-0.510366	0.068112	0.533723
Effector Memory CD8T	BC_vs_DCIS_NHB	SLC25A32	0.315766	0.0681883	0.533723
Effector Memory CD8T	BC_vs_DCIS_NHB	CNPY3	0.327656	0.0683145	0.533723
Effector Memory CD8T	BC_vs_DCIS_NHB	EIF2B1	0.393933	0.0683217	0.533723
Effector Memory CD8T	BC_vs_DCIS_NHB	ZNF526	-0.598171	0.0683474	0.533723
Effector Memory CD8T	BC_vs_DCIS_NHB	CTDNEP1	0.351447	0.0683582	0.533723
Effector Memory CD8T	BC_vs_DCIS_NHB	SNAP29	0.421632	0.0683997	0.533723
Effector Memory CD8T	BC_vs_DCIS_NHB	CSNK2A1	-0.440706	0.0685058	0.533723
Effector Memory CD8T	BC_vs_DCIS_NHB	KSR1	-0.739074	0.0685882	0.533723
Effector Memory CD8T	BC_vs_DCIS_NHB	AP000787.1	-0.696897	0.0685952	0.533723
Effector Memory CD8T	BC_vs_DCIS_NHB	LY9	0.420947	0.0685954	0.533723
Effector Memory CD8T	BC_vs_DCIS_NHB	TMTC3	-0.73427	0.0686334	0.533723
Effector Memory CD8T	BC_vs_DCIS_NHB	ATP6V0B	0.391121	0.0687233	0.533991
Effector Memory CD8T	BC_vs_DCIS_NHB	CSK	0.327101	0.0688203	0.534314
Effector Memory CD8T	BC_vs_DCIS_NHB	PIGL	-0.488408	0.0690423	0.534977
Effector Memory CD8T	BC_vs_DCIS_NHB	PRAG1	-0.563313	0.0691145	0.534977
Effector Memory CD8T	BC_vs_DCIS_NHB	DTNB	-0.454348	0.0692356	0.534977
Effector Memory CD8T	BC_vs_DCIS_NHB	RPSA	0.427699	0.0692673	0.534977
Effector Memory CD8T	BC_vs_DCIS_NHB	REV3L	-0.417622	0.0692896	0.534977
Effector Memory CD8T	BC_vs_DCIS_NHB	POLE3	0.300441	0.0693928	0.534977
Effector Memory CD8T	BC_vs_DCIS_NHB	RAB27B	-0.576441	0.0693971	0.534977
Effector Memory CD8T	BC_vs_DCIS_NHB	GTF2H3	-0.416891	0.0694534	0.534977
Effector Memory CD8T	BC_vs_DCIS_NHB	SLC4A7	-0.496372	0.0694953	0.534977
Effector Memory CD8T	BC_vs_DCIS_NHB	KLHL5	-0.539443	0.0695025	0.534977
Effector Memory CD8T	BC_vs_DCIS_NHB	AC100810.1	0.66084	0.0695165	0.534977
Effector Memory CD8T	BC_vs_DCIS_NHB	BECN1	0.338306	0.0696673	0.5352
Effector Memory CD8T	BC_vs_DCIS_NHB	MAP7D3	-0.560556	0.0697077	0.5352
Effector Memory CD8T	BC_vs_DCIS_NHB	YIPF4	-0.445985	0.0697607	0.5352
Effector Memory CD8T	BC_vs_DCIS_NHB	ATXN1	-0.504195	0.0697676	0.5352
Effector Memory CD8T	BC_vs_DCIS_NHB	TRAPPC5	0.350777	0.0699573	0.53588
Effector Memory CD8T	BC_vs_DCIS_NHB	TRIM22	0.331958	0.0699717	0.53588
Effector Memory CD8T	BC_vs_DCIS_NHB	GUF1	-0.460016	0.070087	0.53588
Effector Memory CD8T	BC_vs_DCIS_NHB	AC092652.1	-0.903958	0.0701197	0.53588
Effector Memory CD8T	BC_vs_DCIS_NHB	LARP7	-0.342629	0.0701463	0.53588
Effector Memory CD8T	BC_vs_DCIS_NHB	IFT57	0.468824	0.07019	0.53588
Effector Memory CD8T	BC_vs_DCIS_NHB	UPF3A	-0.359917	0.0703291	0.536228
Effector Memory CD8T	BC_vs_DCIS_NHB	TMED7	0.577171	0.0703838	0.536228
Effector Memory CD8T	BC_vs_DCIS_NHB	EHBP1L1	0.324743	0.0704025	0.536228
Effector Memory CD8T	BC_vs_DCIS_NHB	RASSF5	0.323575	0.0704849	0.536338
Effector Memory CD8T	BC_vs_DCIS_NHB	NCOR2	-0.343149	0.0705284	0.536338
Effector Memory CD8T	BC_vs_DCIS_NHB	BCOR	-0.442468	0.0706915	0.536615
Effector Memory CD8T	BC_vs_DCIS_NHB	KIAA1328	-0.485784	0.0707237	0.536615
Effector Memory CD8T	BC_vs_DCIS_NHB	COPE	0.253216	0.0708673	0.536615
Effector Memory CD8T	BC_vs_DCIS_NHB	ALG1	0.559715	0.0709828	0.536615
Effector Memory CD8T	BC_vs_DCIS_NHB	TCP1	0.291664	0.0709929	0.536615
Effector Memory CD8T	BC_vs_DCIS_NHB	CENPH	0.655977	0.0710402	0.536615
Effector Memory CD8T	BC_vs_DCIS_NHB	FCMR	0.411112	0.0711305	0.536615
Effector Memory CD8T	BC_vs_DCIS_NHB	WARS2	0.673084	0.071133	0.536615
Effector Memory CD8T	BC_vs_DCIS_NHB	CDKAL1	-0.478561	0.0711379	0.536615
Effector Memory CD8T	BC_vs_DCIS_NHB	MYH9	-0.269266	0.0714077	0.536615
Effector Memory CD8T	BC_vs_DCIS_NHB	ANKRD42	0.754214	0.0714144	0.536615
Effector Memory CD8T	BC_vs_DCIS_NHB	ESYT2	-0.430323	0.0714213	0.536615
Effector Memory CD8T	BC_vs_DCIS_NHB	UBE2J2	0.336806	0.0714711	0.536615
Effector Memory CD8T	BC_vs_DCIS_NHB	SSR1	0.311727	0.0715153	0.536615
Effector Memory CD8T	BC_vs_DCIS_NHB	KYAT3	0.436229	0.0715413	0.536615
Effector Memory CD8T	BC_vs_DCIS_NHB	ARHGAP31	0.732162	0.0716222	0.536615
Effector Memory CD8T	BC_vs_DCIS_NHB	APH1B	0.553209	0.0717288	0.536615
Effector Memory CD8T	BC_vs_DCIS_NHB	AL135905.2	0.554881	0.0717412	0.536615
Effector Memory CD8T	BC_vs_DCIS_NHB	TCF3	0.386119	0.0717957	0.536615
Effector Memory CD8T	BC_vs_DCIS_NHB	RPAIN	0.372076	0.0718349	0.536615
Effector Memory CD8T	BC_vs_DCIS_NHB	GPR89A	-0.531423	0.0718772	0.536615
Effector Memory CD8T	BC_vs_DCIS_NHB	FAM91A1	-0.577867	0.0718796	0.536615
Effector Memory CD8T	BC_vs_DCIS_NHB	KATNAL1	-0.619097	0.0719308	0.536615
Effector Memory CD8T	BC_vs_DCIS_NHB	ABCB7	-0.35177	0.0719812	0.536615
Effector Memory CD8T	BC_vs_DCIS_NHB	DCAF10	-0.446697	0.0720246	0.536615
Effector Memory CD8T	BC_vs_DCIS_NHB	ORC2	-0.519716	0.0720585	0.536615
Effector Memory CD8T	BC_vs_DCIS_NHB	AREG	1.21932	0.0720685	0.536615
Effector Memory CD8T	BC_vs_DCIS_NHB	GOLT1B	0.479886	0.072176	0.536878
Effector Memory CD8T	BC_vs_DCIS_NHB	ARMC10	0.413236	0.0722929	0.536878
Effector Memory CD8T	BC_vs_DCIS_NHB	SNHG3	0.592161	0.0723209	0.536878
Effector Memory CD8T	BC_vs_DCIS_NHB	HCFC1R1	0.506424	0.0723267	0.536878
Effector Memory CD8T	BC_vs_DCIS_NHB	KIDINS220	-0.434865	0.0724411	0.537032
Effector Memory CD8T	BC_vs_DCIS_NHB	CD96	-0.276278	0.0726055	0.537032
Effector Memory CD8T	BC_vs_DCIS_NHB	LINC01184	0.568342	0.0728842	0.537032
Effector Memory CD8T	BC_vs_DCIS_NHB	AP000331.1	-0.902034	0.0729966	0.537032
Effector Memory CD8T	BC_vs_DCIS_NHB	HTATIP2	0.443276	0.0731353	0.537032
Effector Memory CD8T	BC_vs_DCIS_NHB	DENND1B	-0.483931	0.0732047	0.537032
Effector Memory CD8T	BC_vs_DCIS_NHB	YWHAH	0.366156	0.0732608	0.537032
Effector Memory CD8T	BC_vs_DCIS_NHB	COPS9	0.365113	0.073278	0.537032
Effector Memory CD8T	BC_vs_DCIS_NHB	ZMYND19	0.625838	0.0733442	0.537032
Effector Memory CD8T	BC_vs_DCIS_NHB	TUT7	-0.356098	0.0734052	0.537032
Effector Memory CD8T	BC_vs_DCIS_NHB	YEATS4	0.525935	0.0735237	0.537032
Effector Memory CD8T	BC_vs_DCIS_NHB	TMEM64	0.650037	0.0736015	0.537032
Effector Memory CD8T	BC_vs_DCIS_NHB	CES2	-0.550582	0.073629	0.537032
Effector Memory CD8T	BC_vs_DCIS_NHB	TAOK2	-0.568685	0.0736914	0.537032
Effector Memory CD8T	BC_vs_DCIS_NHB	LINC01876	-1.47046	0.0737002	0.537032
Effector Memory CD8T	BC_vs_DCIS_NHB	TPD52L2	0.432379	0.0737372	0.537032
Effector Memory CD8T	BC_vs_DCIS_NHB	SLC25A38	0.370928	0.0737749	0.537032
Effector Memory CD8T	BC_vs_DCIS_NHB	VPS13D	-0.413557	0.0738254	0.537032
Effector Memory CD8T	BC_vs_DCIS_NHB	AL157402.2	-1.11138	0.0738419	0.537032
Effector Memory CD8T	BC_vs_DCIS_NHB	HPCAL1	0.417149	0.0739817	0.537032
Effector Memory CD8T	BC_vs_DCIS_NHB	EXOC6B	-0.523293	0.0739993	0.537032
Effector Memory CD8T	BC_vs_DCIS_NHB	TMEM219	0.337585	0.074047	0.537032
Effector Memory CD8T	BC_vs_DCIS_NHB	SPATA5	-0.527342	0.0740823	0.537032
Effector Memory CD8T	BC_vs_DCIS_NHB	FAR1	-0.543246	0.0741074	0.537032
Effector Memory CD8T	BC_vs_DCIS_NHB	HNRNPA3	0.238105	0.0741152	0.537032
Effector Memory CD8T	BC_vs_DCIS_NHB	FOSB	0.724369	0.0741355	0.537032
Effector Memory CD8T	BC_vs_DCIS_NHB	SIPA1	0.302987	0.0741374	0.537032
Effector Memory CD8T	BC_vs_DCIS_NHB	EIF4H	0.261298	0.0741892	0.537032
Effector Memory CD8T	BC_vs_DCIS_NHB	MTRES1	-0.521856	0.0742045	0.537032
Effector Memory CD8T	BC_vs_DCIS_NHB	EEF1AKMT2	0.358683	0.0742253	0.537032
Effector Memory CD8T	BC_vs_DCIS_NHB	SHARPIN	0.370845	0.0742452	0.537032
Effector Memory CD8T	BC_vs_DCIS_NHB	RCN2	0.299687	0.074251	0.537032
Effector Memory CD8T	BC_vs_DCIS_NHB	ITPR2	-0.519248	0.0743109	0.537032
Effector Memory CD8T	BC_vs_DCIS_NHB	ZNF714	-0.680269	0.0743787	0.537032
Effector Memory CD8T	BC_vs_DCIS_NHB	NUBPL	-0.602754	0.0743923	0.537032
Effector Memory CD8T	BC_vs_DCIS_NHB	ABHD2	-0.503635	0.074408	0.537032
Effector Memory CD8T	BC_vs_DCIS_NHB	ULK1	-0.540601	0.0744698	0.537032
Effector Memory CD8T	BC_vs_DCIS_NHB	APMAP	0.32303	0.0746155	0.537032
Effector Memory CD8T	BC_vs_DCIS_NHB	PRKAB2	-0.591978	0.0746158	0.537032
Effector Memory CD8T	BC_vs_DCIS_NHB	FBXL20	-0.436745	0.0746341	0.537032
Effector Memory CD8T	BC_vs_DCIS_NHB	RUFY1	0.417476	0.0746355	0.537032
Effector Memory CD8T	BC_vs_DCIS_NHB	ENO2	0.555194	0.0747743	0.537032
Effector Memory CD8T	BC_vs_DCIS_NHB	TAF1B	-0.393695	0.074789	0.537032
Effector Memory CD8T	BC_vs_DCIS_NHB	GPATCH8	-0.342393	0.0747999	0.537032
Effector Memory CD8T	BC_vs_DCIS_NHB	GTPBP6	0.370967	0.0751254	0.537426
Effector Memory CD8T	BC_vs_DCIS_NHB	MAD2L1BP	0.571742	0.0751634	0.537426
Effector Memory CD8T	BC_vs_DCIS_NHB	EPHB6	0.843511	0.075167	0.537426
Effector Memory CD8T	BC_vs_DCIS_NHB	SLC52A2	0.3974	0.0752465	0.537426
Effector Memory CD8T	BC_vs_DCIS_NHB	CTBP1-AS	-0.84371	0.0753027	0.537426
Effector Memory CD8T	BC_vs_DCIS_NHB	TBCEL	-0.699828	0.0753471	0.537426
Effector Memory CD8T	BC_vs_DCIS_NHB	TOMM5	0.385268	0.0753665	0.537426
Effector Memory CD8T	BC_vs_DCIS_NHB	ZYG11B	-0.637794	0.0754026	0.537426
Effector Memory CD8T	BC_vs_DCIS_NHB	PSENEN	0.400719	0.07542	0.537426
Effector Memory CD8T	BC_vs_DCIS_NHB	CMTM7	0.44003	0.0754625	0.537426
Effector Memory CD8T	BC_vs_DCIS_NHB	AC022146.2	-1.22206	0.0754708	0.537426
Effector Memory CD8T	BC_vs_DCIS_NHB	AL118516.1	0.725267	0.0755241	0.537426
Effector Memory CD8T	BC_vs_DCIS_NHB	HSP90AB1	0.411774	0.0757518	0.538649
Effector Memory CD8T	BC_vs_DCIS_NHB	AC091271.1	0.851802	0.0758883	0.53868
Effector Memory CD8T	BC_vs_DCIS_NHB	AC243829.4	1.18759	0.0759075	0.53868
Effector Memory CD8T	BC_vs_DCIS_NHB	EIF1AD	0.519553	0.075924	0.53868
Effector Memory CD8T	BC_vs_DCIS_NHB	ICA1L	-0.679462	0.0759924	0.538769
Effector Memory CD8T	BC_vs_DCIS_NHB	ZNF345	-0.656321	0.0761529	0.539163
Effector Memory CD8T	BC_vs_DCIS_NHB	SLC16A6	-0.722184	0.0761599	0.539163
Effector Memory CD8T	BC_vs_DCIS_NHB	XRN1	-0.320181	0.0762295	0.539259
Effector Memory CD8T	BC_vs_DCIS_NHB	SLC9B2	-0.494902	0.0763882	0.539986
Effector Memory CD8T	BC_vs_DCIS_NHB	ATL1	-1.10711	0.0765855	0.540262
Effector Memory CD8T	BC_vs_DCIS_NHB	HELZ	-0.402746	0.0765932	0.540262
Effector Memory CD8T	BC_vs_DCIS_NHB	MRPL19	0.356057	0.0765956	0.540262
Effector Memory CD8T	BC_vs_DCIS_NHB	VPS51	0.323916	0.0766618	0.540334
Effector Memory CD8T	BC_vs_DCIS_NHB	NAP1L4	-0.291932	0.0767179	0.540334
Effector Memory CD8T	BC_vs_DCIS_NHB	VIM	0.368715	0.0767874	0.540428
Effector Memory CD8T	BC_vs_DCIS_NHB	YLPM1	-0.394779	0.0768559	0.540516
Effector Memory CD8T	BC_vs_DCIS_NHB	DNTTIP1	-0.452875	0.0769719	0.540604
Effector Memory CD8T	BC_vs_DCIS_NHB	NOLC1	0.351866	0.0770148	0.540604
Effector Memory CD8T	BC_vs_DCIS_NHB	ERP29	0.319805	0.0770367	0.540604
Effector Memory CD8T	BC_vs_DCIS_NHB	HDAC8	-0.451029	0.0771951	0.541321
Effector Memory CD8T	BC_vs_DCIS_NHB	ANP32E	0.323354	0.0774063	0.542218
Effector Memory CD8T	BC_vs_DCIS_NHB	TCAF1	-0.616573	0.0774356	0.542218
Effector Memory CD8T	BC_vs_DCIS_NHB	DUSP8	0.875558	0.0775907	0.542447
Effector Memory CD8T	BC_vs_DCIS_NHB	WDR5	0.488005	0.077606	0.542447
Effector Memory CD8T	BC_vs_DCIS_NHB	ARRDC2	0.403778	0.0776372	0.542447
Effector Memory CD8T	BC_vs_DCIS_NHB	CSGALNACT1	-1.21253	0.0777254	0.54267
Effector Memory CD8T	BC_vs_DCIS_NHB	HGH1	0.635545	0.0778881	0.543412
Effector Memory CD8T	BC_vs_DCIS_NHB	FASTKD2	0.418836	0.0780992	0.54379
Effector Memory CD8T	BC_vs_DCIS_NHB	IL2RG	0.338135	0.0781114	0.54379
Effector Memory CD8T	BC_vs_DCIS_NHB	CAPN2	0.276931	0.0781116	0.54379
Effector Memory CD8T	BC_vs_DCIS_NHB	KLF12	-0.534087	0.0783315	0.544616
Effector Memory CD8T	BC_vs_DCIS_NHB	GPRIN3	-0.463341	0.0783528	0.544616
Effector Memory CD8T	BC_vs_DCIS_NHB	BORCS8	0.484744	0.0783998	0.544616
Effector Memory CD8T	BC_vs_DCIS_NHB	AC147651.4	-0.776268	0.0786096	0.545319
Effector Memory CD8T	BC_vs_DCIS_NHB	TSC22D3	0.498633	0.0786767	0.545319
Effector Memory CD8T	BC_vs_DCIS_NHB	OSTM1	0.429682	0.0786889	0.545319
Effector Memory CD8T	BC_vs_DCIS_NHB	DIS3L	-0.39999	0.0787276	0.545319
Effector Memory CD8T	BC_vs_DCIS_NHB	PDIA4	0.360111	0.078795	0.545319
Effector Memory CD8T	BC_vs_DCIS_NHB	ARHGAP12	-0.40992	0.0789496	0.545319
Effector Memory CD8T	BC_vs_DCIS_NHB	TMEM70	0.50409	0.0791032	0.545319
Effector Memory CD8T	BC_vs_DCIS_NHB	TMEM209	0.376156	0.07912	0.545319
Effector Memory CD8T	BC_vs_DCIS_NHB	AGAP1	-0.666157	0.0791546	0.545319
Effector Memory CD8T	BC_vs_DCIS_NHB	ZNF428	0.367348	0.0792473	0.545319
Effector Memory CD8T	BC_vs_DCIS_NHB	POC1B-AS1	-0.778573	0.079266	0.545319
Effector Memory CD8T	BC_vs_DCIS_NHB	AC093323.1	0.404643	0.0792661	0.545319
Effector Memory CD8T	BC_vs_DCIS_NHB	POLR2A	-0.404904	0.0793558	0.545319
Effector Memory CD8T	BC_vs_DCIS_NHB	TRAV12-1	1.53433	0.079366	0.545319
Effector Memory CD8T	BC_vs_DCIS_NHB	HEATR3	-0.562508	0.0793842	0.545319
Effector Memory CD8T	BC_vs_DCIS_NHB	PPIF	0.615287	0.0794519	0.545319
Effector Memory CD8T	BC_vs_DCIS_NHB	DIPK1A	-0.441598	0.0794841	0.545319
Effector Memory CD8T	BC_vs_DCIS_NHB	SBNO1	-0.339788	0.0795197	0.545319
Effector Memory CD8T	BC_vs_DCIS_NHB	CDV3	0.263414	0.0797551	0.546544
Effector Memory CD8T	BC_vs_DCIS_NHB	DUSP11	0.32832	0.0799053	0.546941
Effector Memory CD8T	BC_vs_DCIS_NHB	NCSTN	0.469924	0.0799267	0.546941
Effector Memory CD8T	BC_vs_DCIS_NHB	TMEM259	0.461535	0.0800648	0.547498
Effector Memory CD8T	BC_vs_DCIS_NHB	SMG7	-0.314167	0.0801228	0.547506
Effector Memory CD8T	BC_vs_DCIS_NHB	ARF6	0.265605	0.0801915	0.547587
Effector Memory CD8T	BC_vs_DCIS_NHB	LDHA	0.364722	0.0803559	0.548321
Effector Memory CD8T	BC_vs_DCIS_NHB	BLOC1S2	0.337996	0.0805531	0.549278
Effector Memory CD8T	BC_vs_DCIS_NHB	CSKMT	-0.652659	0.0806823	0.549769
Effector Memory CD8T	BC_vs_DCIS_NHB	GXYLT1	0.628441	0.0808589	0.550245
Effector Memory CD8T	BC_vs_DCIS_NHB	NAT10	-0.539287	0.0808663	0.550245
Effector Memory CD8T	BC_vs_DCIS_NHB	PPP6R3	-0.395325	0.0810369	0.550742
Effector Memory CD8T	BC_vs_DCIS_NHB	SPTLC2	-0.452256	0.0810537	0.550742
Effector Memory CD8T	BC_vs_DCIS_NHB	RASGEF1A	-0.665201	0.081149	0.551001
Effector Memory CD8T	BC_vs_DCIS_NHB	SOAT1	-0.513547	0.0815351	0.553028
Effector Memory CD8T	BC_vs_DCIS_NHB	RICTOR	-0.419741	0.0816086	0.553028
Effector Memory CD8T	BC_vs_DCIS_NHB	RC3H2	-0.360326	0.0816737	0.553028
Effector Memory CD8T	BC_vs_DCIS_NHB	MFSD1	0.380949	0.0816771	0.553028
Effector Memory CD8T	BC_vs_DCIS_NHB	STAT6	0.361158	0.0818267	0.553652
Effector Memory CD8T	BC_vs_DCIS_NHB	KPNA5	-0.436998	0.0819979	0.553996
Effector Memory CD8T	BC_vs_DCIS_NHB	UMAD1	-0.386776	0.0820456	0.553996
Effector Memory CD8T	BC_vs_DCIS_NHB	ECPAS	-0.392074	0.082051	0.553996
Effector Memory CD8T	BC_vs_DCIS_NHB	SF3A3	0.332019	0.0823523	0.553996
Effector Memory CD8T	BC_vs_DCIS_NHB	TNFSF12	0.401372	0.0823894	0.553996
Effector Memory CD8T	BC_vs_DCIS_NHB	TIGIT	0.671305	0.0824367	0.553996
Effector Memory CD8T	BC_vs_DCIS_NHB	ELAC2	-0.37236	0.0824736	0.553996
Effector Memory CD8T	BC_vs_DCIS_NHB	ZNF184	0.858335	0.0824898	0.553996
Effector Memory CD8T	BC_vs_DCIS_NHB	TDP2	0.327713	0.0824948	0.553996
Effector Memory CD8T	BC_vs_DCIS_NHB	ADI1	0.526914	0.0825287	0.553996
Effector Memory CD8T	BC_vs_DCIS_NHB	RHBDD2	0.421453	0.0825331	0.553996
Effector Memory CD8T	BC_vs_DCIS_NHB	PPP4R1	-0.48659	0.0825675	0.553996
Effector Memory CD8T	BC_vs_DCIS_NHB	SIKE1	0.390611	0.082646	0.554137
Effector Memory CD8T	BC_vs_DCIS_NHB	MT1X	0.500429	0.0827976	0.554434
Effector Memory CD8T	BC_vs_DCIS_NHB	WRN	-0.54747	0.0828054	0.554434
Effector Memory CD8T	BC_vs_DCIS_NHB	THEMIS2	1.08885	0.0828777	0.554533
Effector Memory CD8T	BC_vs_DCIS_NHB	PHKB	-0.402958	0.082979	0.554825
Effector Memory CD8T	BC_vs_DCIS_NHB	FBXL6	0.630731	0.0831927	0.555868
Effector Memory CD8T	BC_vs_DCIS_NHB	ARAP2	-0.376439	0.0834757	0.55707
Effector Memory CD8T	BC_vs_DCIS_NHB	C2CD5	-0.473772	0.0834883	0.55707
Effector Memory CD8T	BC_vs_DCIS_NHB	CEP97	-0.646385	0.083581	0.557303
Effector Memory CD8T	BC_vs_DCIS_NHB	SMC4	-0.406801	0.0837441	0.557871
Effector Memory CD8T	BC_vs_DCIS_NHB	DYNC2H1	-0.633677	0.0838049	0.557871
Effector Memory CD8T	BC_vs_DCIS_NHB	CDK13	-0.276947	0.0838399	0.557871
Effector Memory CD8T	BC_vs_DCIS_NHB	LINC01089	0.620553	0.0839829	0.558078
Effector Memory CD8T	BC_vs_DCIS_NHB	ARF5	0.31829	0.0839869	0.558078
Effector Memory CD8T	BC_vs_DCIS_NHB	SDCBP	0.378999	0.0840707	0.5581
Effector Memory CD8T	BC_vs_DCIS_NHB	DIAPH1	-0.326282	0.0841554	0.5581
Effector Memory CD8T	BC_vs_DCIS_NHB	ADA2	-0.291559	0.0841639	0.5581
Effector Memory CD8T	BC_vs_DCIS_NHB	GBA2	-0.562182	0.0843008	0.558446
Effector Memory CD8T	BC_vs_DCIS_NHB	ABAT	-0.559139	0.0843319	0.558446
Effector Memory CD8T	BC_vs_DCIS_NHB	TMUB2	0.43577	0.0845785	0.559549
Effector Memory CD8T	BC_vs_DCIS_NHB	ATAD2	-0.444276	0.0846148	0.559549
Effector Memory CD8T	BC_vs_DCIS_NHB	DOCK8	-0.35203	0.0846981	0.559716
Effector Memory CD8T	BC_vs_DCIS_NHB	NCOA2	-0.450549	0.084932	0.560838
Effector Memory CD8T	BC_vs_DCIS_NHB	NRF1	-0.357868	0.0850265	0.560838
Effector Memory CD8T	BC_vs_DCIS_NHB	DYNLL2	0.435575	0.0850424	0.560838
Effector Memory CD8T	BC_vs_DCIS_NHB	ZDHHC4	0.497071	0.0851349	0.561064
Effector Memory CD8T	BC_vs_DCIS_NHB	ENTPD1-AS1	-0.530201	0.0853307	0.561969
Effector Memory CD8T	BC_vs_DCIS_NHB	COMTD1	-0.477581	0.0854356	0.561989
Effector Memory CD8T	BC_vs_DCIS_NHB	PYURF	0.327881	0.0854821	0.561989
Effector Memory CD8T	BC_vs_DCIS_NHB	COP1	-0.433179	0.0855754	0.561989
Effector Memory CD8T	BC_vs_DCIS_NHB	NUTF2	0.373709	0.0855963	0.561989
Effector Memory CD8T	BC_vs_DCIS_NHB	PPIL1	0.708406	0.0856511	0.561989
Effector Memory CD8T	BC_vs_DCIS_NHB	FBXL17	-0.461663	0.0857874	0.561989
Effector Memory CD8T	BC_vs_DCIS_NHB	DONSON	-0.570284	0.0858529	0.561989
Effector Memory CD8T	BC_vs_DCIS_NHB	PNRC1	0.274785	0.0859349	0.561989
Effector Memory CD8T	BC_vs_DCIS_NHB	MICOS13	0.334111	0.0859539	0.561989
Effector Memory CD8T	BC_vs_DCIS_NHB	SLC10A7	-0.619756	0.086012	0.561989
Effector Memory CD8T	BC_vs_DCIS_NHB	GNPNAT1	0.486007	0.0860183	0.561989
Effector Memory CD8T	BC_vs_DCIS_NHB	AIMP1	0.32123	0.0860336	0.561989
Effector Memory CD8T	BC_vs_DCIS_NHB	KDM5C	-0.36081	0.0861114	0.562116
Effector Memory CD8T	BC_vs_DCIS_NHB	DHX36	-0.342249	0.0865147	0.562315
Effector Memory CD8T	BC_vs_DCIS_NHB	ZNF394	0.381153	0.0865858	0.562315
Effector Memory CD8T	BC_vs_DCIS_NHB	ZW10	-0.535405	0.0868028	0.562315
Effector Memory CD8T	BC_vs_DCIS_NHB	ZNF688	0.501698	0.0868173	0.562315
Effector Memory CD8T	BC_vs_DCIS_NHB	LMBR1	-0.463926	0.08696	0.562315
Effector Memory CD8T	BC_vs_DCIS_NHB	ASCC3	-0.394851	0.0870443	0.562315
Effector Memory CD8T	BC_vs_DCIS_NHB	COPS3	0.358875	0.0870756	0.562315
Effector Memory CD8T	BC_vs_DCIS_NHB	VPS4B	-0.281394	0.0871181	0.562315
Effector Memory CD8T	BC_vs_DCIS_NHB	AP3S2	-0.430557	0.0871492	0.562315
Effector Memory CD8T	BC_vs_DCIS_NHB	LINC01003	0.542413	0.08728	0.562315
Effector Memory CD8T	BC_vs_DCIS_NHB	POP5	-0.321665	0.0873098	0.562315
Effector Memory CD8T	BC_vs_DCIS_NHB	PCGF5	0.349753	0.0874901	0.562315
Effector Memory CD8T	BC_vs_DCIS_NHB	FKBP1A	0.373747	0.0875067	0.562315
Effector Memory CD8T	BC_vs_DCIS_NHB	AC092944.1	1.00572	0.0875419	0.562315
Effector Memory CD8T	BC_vs_DCIS_NHB	DCAF6	-0.478293	0.0875651	0.562315
Effector Memory CD8T	BC_vs_DCIS_NHB	CANX	0.346918	0.087566	0.562315
Effector Memory CD8T	BC_vs_DCIS_NHB	FTH1	0.415436	0.0875884	0.562315
Effector Memory CD8T	BC_vs_DCIS_NHB	DOP1B	-0.552011	0.0877014	0.562315
Effector Memory CD8T	BC_vs_DCIS_NHB	ZNF548	0.578259	0.0877644	0.562315
Effector Memory CD8T	BC_vs_DCIS_NHB	METTL9	0.294118	0.0878486	0.562315
Effector Memory CD8T	BC_vs_DCIS_NHB	OSBPL9	-0.357453	0.0878731	0.562315
Effector Memory CD8T	BC_vs_DCIS_NHB	WDPCP	-0.488617	0.0878873	0.562315
Effector Memory CD8T	BC_vs_DCIS_NHB	NAB1	0.719228	0.0879991	0.562315
Effector Memory CD8T	BC_vs_DCIS_NHB	CTC1	-0.342342	0.08807	0.562315
Effector Memory CD8T	BC_vs_DCIS_NHB	ISCA1	0.368674	0.0881753	0.562315
Effector Memory CD8T	BC_vs_DCIS_NHB	AC104365.1	-0.89922	0.0881801	0.562315
Effector Memory CD8T	BC_vs_DCIS_NHB	HMGN1	0.323404	0.0881931	0.562315
Effector Memory CD8T	BC_vs_DCIS_NHB	SFMBT1	-0.452159	0.0881939	0.562315
Effector Memory CD8T	BC_vs_DCIS_NHB	NCR3	-0.651644	0.0882536	0.562315
Effector Memory CD8T	BC_vs_DCIS_NHB	CAMTA2	-0.411803	0.088314	0.562315
Effector Memory CD8T	BC_vs_DCIS_NHB	TMEM185B	0.534878	0.0883354	0.562315
Effector Memory CD8T	BC_vs_DCIS_NHB	GDE1	0.397542	0.0883895	0.562315
Effector Memory CD8T	BC_vs_DCIS_NHB	LIMS1	0.415588	0.0883904	0.562315
Effector Memory CD8T	BC_vs_DCIS_NHB	TFAP4	0.691602	0.0884033	0.562315
Effector Memory CD8T	BC_vs_DCIS_NHB	EMD	0.393395	0.0884132	0.562315
Effector Memory CD8T	BC_vs_DCIS_NHB	AKAP13	-0.285393	0.0884317	0.562315
Effector Memory CD8T	BC_vs_DCIS_NHB	MAF1	0.327296	0.0884376	0.562315
Effector Memory CD8T	BC_vs_DCIS_NHB	ABHD15-AS1	-0.775298	0.08849	0.562315
Effector Memory CD8T	BC_vs_DCIS_NHB	DELE1	0.320274	0.0884968	0.562315
Effector Memory CD8T	BC_vs_DCIS_NHB	ABHD3	-0.3998	0.0885238	0.562315
Effector Memory CD8T	BC_vs_DCIS_NHB	BZW2	-0.50741	0.0885347	0.562315
Effector Memory CD8T	BC_vs_DCIS_NHB	C1orf174	0.443144	0.0886969	0.562955
Effector Memory CD8T	BC_vs_DCIS_NHB	NAAA	0.486656	0.0888268	0.562955
Effector Memory CD8T	BC_vs_DCIS_NHB	AC007216.4	-0.640006	0.0889011	0.562955
Effector Memory CD8T	BC_vs_DCIS_NHB	ANKRD26	-0.557801	0.088919	0.562955
Effector Memory CD8T	BC_vs_DCIS_NHB	MRPL23	0.662412	0.0889276	0.562955
Effector Memory CD8T	BC_vs_DCIS_NHB	A2M-AS1	-0.771312	0.0890081	0.563095
Effector Memory CD8T	BC_vs_DCIS_NHB	KXD1	0.365648	0.0891663	0.563725
Effector Memory CD8T	BC_vs_DCIS_NHB	PCF11	-0.332105	0.0893758	0.563762
Effector Memory CD8T	BC_vs_DCIS_NHB	OSBPL11	-0.483713	0.0893768	0.563762
Effector Memory CD8T	BC_vs_DCIS_NHB	LYN	-0.612682	0.0894007	0.563762
Effector Memory CD8T	BC_vs_DCIS_NHB	TRBV12-5	3.62572	0.0894316	0.563762
Effector Memory CD8T	BC_vs_DCIS_NHB	ZEB2	-0.492727	0.089476	0.563762
Effector Memory CD8T	BC_vs_DCIS_NHB	TRAV1-1	2.25515	0.0895232	0.563762
Effector Memory CD8T	BC_vs_DCIS_NHB	IMPACT	0.691899	0.0897071	0.564084
Effector Memory CD8T	BC_vs_DCIS_NHB	THRAP3	0.240405	0.0897495	0.564084
Effector Memory CD8T	BC_vs_DCIS_NHB	SENP6	-0.311733	0.0897499	0.564084
Effector Memory CD8T	BC_vs_DCIS_NHB	PSMB3	0.283561	0.0898226	0.564172
Effector Memory CD8T	BC_vs_DCIS_NHB	FAM185A	-0.604438	0.0898938	0.564252
Effector Memory CD8T	BC_vs_DCIS_NHB	FAM193A	-0.389836	0.0900047	0.564581
Effector Memory CD8T	BC_vs_DCIS_NHB	KIAA1143	0.363741	0.0900848	0.564685
Effector Memory CD8T	BC_vs_DCIS_NHB	ELOF1	0.406723	0.0902049	0.564685
Effector Memory CD8T	BC_vs_DCIS_NHB	ZNF148	-0.37947	0.0902627	0.564685
Effector Memory CD8T	BC_vs_DCIS_NHB	ADAM17	-0.536439	0.0903079	0.564685
Effector Memory CD8T	BC_vs_DCIS_NHB	VAMP2	0.350065	0.0903145	0.564685
Effector Memory CD8T	BC_vs_DCIS_NHB	LENG8	-0.304072	0.0905225	0.565619
Effector Memory CD8T	BC_vs_DCIS_NHB	DNAJB1	0.562851	0.0912277	0.569656
Effector Memory CD8T	BC_vs_DCIS_NHB	COX10-AS1	-0.708881	0.0913236	0.569885
Effector Memory CD8T	BC_vs_DCIS_NHB	FAAP100	0.565514	0.0914633	0.570022
Effector Memory CD8T	BC_vs_DCIS_NHB	AC008764.8	0.898104	0.0914638	0.570022
Effector Memory CD8T	BC_vs_DCIS_NHB	B2M	0.325216	0.0916572	0.570858
Effector Memory CD8T	BC_vs_DCIS_NHB	HLA-C	0.388019	0.0920226	0.572673
Effector Memory CD8T	BC_vs_DCIS_NHB	F2RL2	-0.786178	0.0920675	0.572673
Effector Memory CD8T	BC_vs_DCIS_NHB	RPRD2	-0.328056	0.0922176	0.573237
Effector Memory CD8T	BC_vs_DCIS_NHB	TAB2	-0.485596	0.0924893	0.573338
Effector Memory CD8T	BC_vs_DCIS_NHB	DDB2	-0.397416	0.092579	0.573338
Effector Memory CD8T	BC_vs_DCIS_NHB	HLTF	-0.443296	0.0926063	0.573338
Effector Memory CD8T	BC_vs_DCIS_NHB	NPRL2	-0.436892	0.0926166	0.573338
Effector Memory CD8T	BC_vs_DCIS_NHB	PEX5	-0.545075	0.0926464	0.573338
Effector Memory CD8T	BC_vs_DCIS_NHB	IFRD2	0.431166	0.0926486	0.573338
Effector Memory CD8T	BC_vs_DCIS_NHB	DAPK2	-0.850729	0.0927143	0.573338
Effector Memory CD8T	BC_vs_DCIS_NHB	PMS2	0.377683	0.0927329	0.573338
Effector Memory CD8T	BC_vs_DCIS_NHB	SH3BP1	0.348585	0.0927695	0.573338
Effector Memory CD8T	BC_vs_DCIS_NHB	LSM14B	0.436701	0.0928576	0.573515
Effector Memory CD8T	BC_vs_DCIS_NHB	RAB5C	0.288003	0.0931363	0.574868
Effector Memory CD8T	BC_vs_DCIS_NHB	CPSF6	-0.267917	0.0932493	0.575197
Effector Memory CD8T	BC_vs_DCIS_NHB	COPS8	0.326086	0.0933279	0.575313
Effector Memory CD8T	BC_vs_DCIS_NHB	WBP1	0.394888	0.0935418	0.575816
Effector Memory CD8T	BC_vs_DCIS_NHB	RNF166	0.324384	0.0936637	0.575816
Effector Memory CD8T	BC_vs_DCIS_NHB	R3HCC1L	-0.427855	0.0936994	0.575816
Effector Memory CD8T	BC_vs_DCIS_NHB	EMC2	0.459447	0.0937162	0.575816
Effector Memory CD8T	BC_vs_DCIS_NHB	FIS1	0.322763	0.0939463	0.575816
Effector Memory CD8T	BC_vs_DCIS_NHB	AOAH	-0.600919	0.0939517	0.575816
Effector Memory CD8T	BC_vs_DCIS_NHB	KMT2A	-0.276063	0.0940166	0.575816
Effector Memory CD8T	BC_vs_DCIS_NHB	BRAF	-0.486452	0.0940342	0.575816
Effector Memory CD8T	BC_vs_DCIS_NHB	ZNF460	-0.482552	0.0940799	0.575816
Effector Memory CD8T	BC_vs_DCIS_NHB	THADA	-0.447483	0.0941285	0.575816
Effector Memory CD8T	BC_vs_DCIS_NHB	ANXA2	-0.294824	0.0941538	0.575816
Effector Memory CD8T	BC_vs_DCIS_NHB	ZSCAN26	-0.433601	0.0942064	0.575816
Effector Memory CD8T	BC_vs_DCIS_NHB	CAPN7	-0.373825	0.0942232	0.575816
Effector Memory CD8T	BC_vs_DCIS_NHB	ST6GAL1	-0.586188	0.0942948	0.575816
Effector Memory CD8T	BC_vs_DCIS_NHB	FHL1	0.888064	0.0943059	0.575816
Effector Memory CD8T	BC_vs_DCIS_NHB	PPM1N	0.625993	0.0943863	0.575942
Effector Memory CD8T	BC_vs_DCIS_NHB	CLNS1A	0.306118	0.0944894	0.576154
Effector Memory CD8T	BC_vs_DCIS_NHB	ZBTB22	0.558399	0.0945882	0.576154
Effector Memory CD8T	BC_vs_DCIS_NHB	MIB1	-0.543782	0.0946581	0.576154
Effector Memory CD8T	BC_vs_DCIS_NHB	KIAA1109	-0.39862	0.0946888	0.576154
Effector Memory CD8T	BC_vs_DCIS_NHB	SREBF1	0.68967	0.0947493	0.576154
Effector Memory CD8T	BC_vs_DCIS_NHB	PCED1A	0.396835	0.0948329	0.576154
Effector Memory CD8T	BC_vs_DCIS_NHB	ZNF639	0.388315	0.0949035	0.576154
Effector Memory CD8T	BC_vs_DCIS_NHB	SPNS3	0.601251	0.0949054	0.576154
Effector Memory CD8T	BC_vs_DCIS_NHB	IFNAR1	0.360139	0.0949826	0.576154
Effector Memory CD8T	BC_vs_DCIS_NHB	C6orf226	0.515422	0.0950331	0.576154
Effector Memory CD8T	BC_vs_DCIS_NHB	TSSC4	0.402731	0.0950788	0.576154
Effector Memory CD8T	BC_vs_DCIS_NHB	EIF3J	0.359836	0.0952026	0.576541
Effector Memory CD8T	BC_vs_DCIS_NHB	SEPTIN1	0.286889	0.0953534	0.577091
Effector Memory CD8T	BC_vs_DCIS_NHB	UBASH3B	-0.862624	0.0955788	0.577983
Effector Memory CD8T	BC_vs_DCIS_NHB	MIGA1	-0.481975	0.0956207	0.577983
Effector Memory CD8T	BC_vs_DCIS_NHB	TMEM129	0.514064	0.0958308	0.578294
Effector Memory CD8T	BC_vs_DCIS_NHB	SNX18	-0.551951	0.0958785	0.578294
Effector Memory CD8T	BC_vs_DCIS_NHB	BMPR1A	-0.528097	0.0959089	0.578294
Effector Memory CD8T	BC_vs_DCIS_NHB	MAP3K7	-0.364692	0.0959703	0.578294
Effector Memory CD8T	BC_vs_DCIS_NHB	STX8	-0.274644	0.0959985	0.578294
Effector Memory CD8T	BC_vs_DCIS_NHB	SVIL	-0.499966	0.0960322	0.578294
Effector Memory CD8T	BC_vs_DCIS_NHB	PLEKHF2	0.461732	0.0961321	0.578534
Effector Memory CD8T	BC_vs_DCIS_NHB	RPL35	-0.259738	0.0961949	0.578551
Effector Memory CD8T	BC_vs_DCIS_NHB	PPAN	0.399389	0.0962956	0.578678
Effector Memory CD8T	BC_vs_DCIS_NHB	RAB3GAP2	-0.434284	0.0963409	0.578678
Effector Memory CD8T	BC_vs_DCIS_NHB	RIPK2	0.517358	0.0965115	0.578678
Effector Memory CD8T	BC_vs_DCIS_NHB	BSCL2	-0.454359	0.0965304	0.578678
Effector Memory CD8T	BC_vs_DCIS_NHB	AC026979.2	0.702715	0.0965684	0.578678
Effector Memory CD8T	BC_vs_DCIS_NHB	INTS14	0.448105	0.0965764	0.578678
Effector Memory CD8T	BC_vs_DCIS_NHB	SMARCB1	0.350731	0.0967783	0.57927
Effector Memory CD8T	BC_vs_DCIS_NHB	IKBKB	-0.302425	0.0967955	0.57927
Effector Memory CD8T	BC_vs_DCIS_NHB	AFDN	-1.02817	0.0973534	0.582203
Effector Memory CD8T	BC_vs_DCIS_NHB	DOK6	-1.2189	0.0975057	0.582203
Effector Memory CD8T	BC_vs_DCIS_NHB	NLRC3	-0.392441	0.0975462	0.582203
Effector Memory CD8T	BC_vs_DCIS_NHB	PGM2L1	-0.544853	0.0975464	0.582203
Effector Memory CD8T	BC_vs_DCIS_NHB	SHC1	0.371806	0.0975877	0.582203
Effector Memory CD8T	BC_vs_DCIS_NHB	AC119396.1	-0.438315	0.097671	0.582339
Effector Memory CD8T	BC_vs_DCIS_NHB	CYP2U1	-0.66089	0.0978852	0.583255
Effector Memory CD8T	BC_vs_DCIS_NHB	PRDM10	-0.695811	0.0979568	0.583321
Effector Memory CD8T	BC_vs_DCIS_NHB	ARFGEF1	-0.430879	0.0981862	0.584326
Effector Memory CD8T	BC_vs_DCIS_NHB	SHKBP1	0.317638	0.0984761	0.585619
Effector Memory CD8T	BC_vs_DCIS_NHB	NT5DC1	0.338297	0.0985251	0.585619
Effector Memory CD8T	BC_vs_DCIS_NHB	FADD	0.491977	0.0986385	0.585932
Effector Memory CD8T	BC_vs_DCIS_NHB	SNHG29	0.393664	0.0988276	0.586393
Effector Memory CD8T	BC_vs_DCIS_NHB	INVS	-0.508883	0.0988378	0.586393
Effector Memory CD8T	BC_vs_DCIS_NHB	GPR89B	-0.499284	0.098985	0.58664
Effector Memory CD8T	BC_vs_DCIS_NHB	DPP7	0.323445	0.0990406	0.58664
Effector Memory CD8T	BC_vs_DCIS_NHB	NDUFAF4	0.419758	0.0990621	0.58664
Effector Memory CD8T	BC_vs_DCIS_NHB	DUSP23	-0.378511	0.0991348	0.586667
Effector Memory CD8T	BC_vs_DCIS_NHB	BEST1	-0.590338	0.0991884	0.586667
Effector Memory CD8T	BC_vs_DCIS_NHB	SCAMP4	0.583152	0.0994144	0.586977
Effector Memory CD8T	BC_vs_DCIS_NHB	LY75	-0.429126	0.0995031	0.586977
Effector Memory CD8T	BC_vs_DCIS_NHB	HHAT	-0.756666	0.0995098	0.586977
Effector Memory CD8T	BC_vs_DCIS_NHB	TRAV16	1.41268	0.0995643	0.586977
Effector Memory CD8T	BC_vs_DCIS_NHB	AIF1	1.19185	0.0995912	0.586977
Effector Memory CD8T	BC_vs_DCIS_NHB	TBCB	0.282963	0.0996063	0.586977
Effector Memory CD8T	BC_vs_DCIS_NHB	YPEL2	-0.53739	0.0999772	0.588595
Effector Memory CD8T	BC_vs_DCIS_NHB	FBXO34	-0.448386	0.100091	0.588595
Effector Memory CD8T	BC_vs_DCIS_NHB	SAYSD1	0.499732	0.100306	0.588595
Effector Memory CD8T	BC_vs_DCIS_NHB	CD37	0.256139	0.100327	0.588595
Effector Memory CD8T	BC_vs_DCIS_NHB	AL049869.3	-0.671327	0.100511	0.588595
Effector Memory CD8T	BC_vs_DCIS_NHB	NOL11	-0.338092	0.100586	0.588595
Effector Memory CD8T	BC_vs_DCIS_NHB	NDUFAF6	-0.397133	0.1006	0.588595
Effector Memory CD8T	BC_vs_DCIS_NHB	XIST	-0.607437	0.100687	0.588595
Effector Memory CD8T	BC_vs_DCIS_NHB	NAA30	0.448834	0.100806	0.588595
Effector Memory CD8T	BC_vs_DCIS_NHB	B3GAT3	0.332053	0.100862	0.588595
Effector Memory CD8T	BC_vs_DCIS_NHB	PDGFB	1.1618	0.100896	0.588595
Effector Memory CD8T	BC_vs_DCIS_NHB	CELF1	-0.380719	0.100911	0.588595
Effector Memory CD8T	BC_vs_DCIS_NHB	ALMS1	-0.584904	0.100988	0.588595
Effector Memory CD8T	BC_vs_DCIS_NHB	SCRN3	-0.519696	0.100998	0.588595
Effector Memory CD8T	BC_vs_DCIS_NHB	AC067852.2	-0.77065	0.101063	0.588595
Effector Memory CD8T	BC_vs_DCIS_NHB	MSMO1	0.453725	0.101101	0.588595
Effector Memory CD8T	BC_vs_DCIS_NHB	SRSF6	-0.399148	0.101145	0.588595
Effector Memory CD8T	BC_vs_DCIS_NHB	NCBP2AS2	0.392047	0.101356	0.588595
Effector Memory CD8T	BC_vs_DCIS_NHB	SESN2	-0.481804	0.10143	0.588595
Effector Memory CD8T	BC_vs_DCIS_NHB	FAM122C	0.583713	0.101543	0.588595
Effector Memory CD8T	BC_vs_DCIS_NHB	EIF3I	0.345675	0.101652	0.588595
Effector Memory CD8T	BC_vs_DCIS_NHB	ANAPC11	0.319026	0.101685	0.588595
Effector Memory CD8T	BC_vs_DCIS_NHB	GPS1	0.340885	0.101699	0.588595
Effector Memory CD8T	BC_vs_DCIS_NHB	UPP1	0.322381	0.101706	0.588595
Effector Memory CD8T	BC_vs_DCIS_NHB	DCBLD1	0.838245	0.101761	0.588595
Effector Memory CD8T	BC_vs_DCIS_NHB	THEMIS	-0.524951	0.101897	0.588595
Effector Memory CD8T	BC_vs_DCIS_NHB	FAM120B	-0.358127	0.101973	0.588595
Effector Memory CD8T	BC_vs_DCIS_NHB	TRMT6	0.490353	0.102015	0.588595
Effector Memory CD8T	BC_vs_DCIS_NHB	GOLPH3	0.275155	0.102019	0.588595
Effector Memory CD8T	BC_vs_DCIS_NHB	AL162493.1	-1.52949	0.102188	0.588595
Effector Memory CD8T	BC_vs_DCIS_NHB	ATMIN	0.465206	0.102201	0.588595
Effector Memory CD8T	BC_vs_DCIS_NHB	TCF12	-0.428034	0.102239	0.588595
Effector Memory CD8T	BC_vs_DCIS_NHB	CARF	-0.661491	0.102279	0.588595
Effector Memory CD8T	BC_vs_DCIS_NHB	UBE4A	-0.420442	0.102328	0.588595
Effector Memory CD8T	BC_vs_DCIS_NHB	FLNA	-0.293661	0.10249	0.588595
Effector Memory CD8T	BC_vs_DCIS_NHB	CAPZB	0.224175	0.10253	0.588595
Effector Memory CD8T	BC_vs_DCIS_NHB	SAV1	0.601424	0.102585	0.588595
Effector Memory CD8T	BC_vs_DCIS_NHB	RBM26	-0.397523	0.102649	0.588595
Effector Memory CD8T	BC_vs_DCIS_NHB	TRAV26-1	-1.75797	0.102685	0.588595
Effector Memory CD8T	BC_vs_DCIS_NHB	VPS35	-0.343261	0.102716	0.588595
Effector Memory CD8T	BC_vs_DCIS_NHB	CCDC115	0.329513	0.102722	0.588595
Effector Memory CD8T	BC_vs_DCIS_NHB	DPY30	0.33734	0.102862	0.588595
Effector Memory CD8T	BC_vs_DCIS_NHB	RSRP1	-0.29651	0.10288	0.588595
Effector Memory CD8T	BC_vs_DCIS_NHB	SNRNP200	-0.278761	0.102902	0.588595
Effector Memory CD8T	BC_vs_DCIS_NHB	RBM28	-0.370904	0.102902	0.588595
Effector Memory CD8T	BC_vs_DCIS_NHB	MT-ND4L	0.330514	0.102971	0.588595
Effector Memory CD8T	BC_vs_DCIS_NHB	MICU1	-0.319661	0.102992	0.588595
Effector Memory CD8T	BC_vs_DCIS_NHB	GPR171	0.677669	0.103124	0.588595
Effector Memory CD8T	BC_vs_DCIS_NHB	DENND1C	0.253154	0.103171	0.588595
Effector Memory CD8T	BC_vs_DCIS_NHB	KIAA1958	-0.775461	0.103195	0.588595
Effector Memory CD8T	BC_vs_DCIS_NHB	SC5D	0.604562	0.10322	0.588595
Effector Memory CD8T	BC_vs_DCIS_NHB	EEF2K	-0.638203	0.103306	0.588595
Effector Memory CD8T	BC_vs_DCIS_NHB	KLF2	0.289804	0.10333	0.588595
Effector Memory CD8T	BC_vs_DCIS_NHB	STRN3	-0.572294	0.103334	0.588595
Effector Memory CD8T	BC_vs_DCIS_NHB	ARL6IP1	0.252892	0.103376	0.588595
Effector Memory CD8T	BC_vs_DCIS_NHB	MGAT5	-0.546637	0.103458	0.588595
Effector Memory CD8T	BC_vs_DCIS_NHB	SP140	-0.248509	0.103574	0.588595
Effector Memory CD8T	BC_vs_DCIS_NHB	XPO7	-0.52969	0.103598	0.588595
Effector Memory CD8T	BC_vs_DCIS_NHB	GCC1	0.570164	0.103646	0.588595
Effector Memory CD8T	BC_vs_DCIS_NHB	PPP1R15A	0.630587	0.10367	0.588595
Effector Memory CD8T	BC_vs_DCIS_NHB	MOAP1	0.401996	0.103716	0.588595
Effector Memory CD8T	BC_vs_DCIS_NHB	OSER1	0.414121	0.103749	0.588595
Effector Memory CD8T	BC_vs_DCIS_NHB	SREBF2	-0.43707	0.103758	0.588595
Effector Memory CD8T	BC_vs_DCIS_NHB	NCK2	0.387908	0.103809	0.588595
Effector Memory CD8T	BC_vs_DCIS_NHB	CCNDBP1	0.295378	0.103852	0.588595
Effector Memory CD8T	BC_vs_DCIS_NHB	NUDT18	0.483475	0.10396	0.588862
Effector Memory CD8T	BC_vs_DCIS_NHB	LGALS9	0.768527	0.104416	0.591097
Effector Memory CD8T	BC_vs_DCIS_NHB	FUS	-0.25923	0.104598	0.591779
Effector Memory CD8T	BC_vs_DCIS_NHB	PKN1	0.299422	0.104741	0.592244
Effector Memory CD8T	BC_vs_DCIS_NHB	SEC61A1	0.333538	0.105081	0.593275
Effector Memory CD8T	BC_vs_DCIS_NHB	FHIT	0.797077	0.105106	0.593275
Effector Memory CD8T	BC_vs_DCIS_NHB	CDKN2AIPNL	0.445396	0.105109	0.593275
Effector Memory CD8T	BC_vs_DCIS_NHB	RAPGEF2	-0.688694	0.105267	0.593449
Effector Memory CD8T	BC_vs_DCIS_NHB	FNBP1	-0.270476	0.105543	0.593449
Effector Memory CD8T	BC_vs_DCIS_NHB	PPIP5K2	-0.336499	0.105556	0.593449
Effector Memory CD8T	BC_vs_DCIS_NHB	SPCS2	0.269175	0.10557	0.593449
Effector Memory CD8T	BC_vs_DCIS_NHB	FBF1	-0.59288	0.1056	0.593449
Effector Memory CD8T	BC_vs_DCIS_NHB	GTF2H1	0.420582	0.105608	0.593449
Effector Memory CD8T	BC_vs_DCIS_NHB	LRATD2	0.744801	0.10562	0.593449
Effector Memory CD8T	BC_vs_DCIS_NHB	RPS6	-0.269714	0.105632	0.593449
Effector Memory CD8T	BC_vs_DCIS_NHB	UBA1	-0.28461	0.105697	0.59347
Effector Memory CD8T	BC_vs_DCIS_NHB	SAE1	0.387358	0.105778	0.593575
Effector Memory CD8T	BC_vs_DCIS_NHB	SNRPD1	0.340174	0.105851	0.593639
Effector Memory CD8T	BC_vs_DCIS_NHB	ZNF451	-0.371552	0.106068	0.594512
Effector Memory CD8T	BC_vs_DCIS_NHB	ZNF213-AS1	0.503118	0.106208	0.594881
Effector Memory CD8T	BC_vs_DCIS_NHB	MYBBP1A	-0.415707	0.106257	0.594881
Effector Memory CD8T	BC_vs_DCIS_NHB	ALG9	-0.497264	0.106484	0.595801
Effector Memory CD8T	BC_vs_DCIS_NHB	ARL6IP4	0.324153	0.106689	0.59622
Effector Memory CD8T	BC_vs_DCIS_NHB	IL27RA	0.37533	0.106737	0.59622
Effector Memory CD8T	BC_vs_DCIS_NHB	TRAV22	1.73348	0.106784	0.59622
Effector Memory CD8T	BC_vs_DCIS_NHB	TOX	-0.484556	0.106927	0.59622
Effector Memory CD8T	BC_vs_DCIS_NHB	AC245297.3	0.357479	0.106937	0.59622
Effector Memory CD8T	BC_vs_DCIS_NHB	TMEM59	0.239304	0.107	0.59622
Effector Memory CD8T	BC_vs_DCIS_NHB	B3GALT6	0.406073	0.107129	0.59622
Effector Memory CD8T	BC_vs_DCIS_NHB	MMP24OS	0.336619	0.107201	0.59622
Effector Memory CD8T	BC_vs_DCIS_NHB	KCTD7	-0.501644	0.107211	0.59622
Effector Memory CD8T	BC_vs_DCIS_NHB	NPM1	0.265617	0.10725	0.59622
Effector Memory CD8T	BC_vs_DCIS_NHB	IKZF1	-0.315703	0.107272	0.59622
Effector Memory CD8T	BC_vs_DCIS_NHB	TTLL1	0.569722	0.107314	0.59622
Effector Memory CD8T	BC_vs_DCIS_NHB	PPP5C	0.409875	0.107367	0.59622
Effector Memory CD8T	BC_vs_DCIS_NHB	ZNF598	0.369363	0.107467	0.59622
Effector Memory CD8T	BC_vs_DCIS_NHB	SLCO3A1	-0.353151	0.107487	0.59622
Effector Memory CD8T	BC_vs_DCIS_NHB	NANS	0.535299	0.107742	0.597217
Effector Memory CD8T	BC_vs_DCIS_NHB	BCLAF1	0.26988	0.10779	0.597217
Effector Memory CD8T	BC_vs_DCIS_NHB	SCLT1	-0.354705	0.107871	0.59732
Effector Memory CD8T	BC_vs_DCIS_NHB	WIPI1	0.481772	0.108392	0.599565
Effector Memory CD8T	BC_vs_DCIS_NHB	ZBTB11	-0.369247	0.108517	0.599565
Effector Memory CD8T	BC_vs_DCIS_NHB	RTN3	0.27536	0.108587	0.599565
Effector Memory CD8T	BC_vs_DCIS_NHB	ARID2	-0.470002	0.108656	0.599565
Effector Memory CD8T	BC_vs_DCIS_NHB	ATF1	0.329826	0.108672	0.599565
Effector Memory CD8T	BC_vs_DCIS_NHB	BID	0.310935	0.108707	0.599565
Effector Memory CD8T	BC_vs_DCIS_NHB	ELOA-AS1	-0.593773	0.108842	0.599565
Effector Memory CD8T	BC_vs_DCIS_NHB	S1PR4	-0.286175	0.108872	0.599565
Effector Memory CD8T	BC_vs_DCIS_NHB	MRPL27	0.402453	0.108962	0.599565
Effector Memory CD8T	BC_vs_DCIS_NHB	ZNF174	0.635802	0.109055	0.599565
Effector Memory CD8T	BC_vs_DCIS_NHB	SIAH1	0.606175	0.109083	0.599565
Effector Memory CD8T	BC_vs_DCIS_NHB	AC009133.1	-0.460743	0.109166	0.599565
Effector Memory CD8T	BC_vs_DCIS_NHB	ZNF655	0.259973	0.109293	0.599565
Effector Memory CD8T	BC_vs_DCIS_NHB	CAP1	0.287995	0.109296	0.599565
Effector Memory CD8T	BC_vs_DCIS_NHB	LINC01943	0.858208	0.109416	0.599565
Effector Memory CD8T	BC_vs_DCIS_NHB	PDIA6	0.309345	0.109441	0.599565
Effector Memory CD8T	BC_vs_DCIS_NHB	UQCRQ	0.343228	0.109488	0.599565
Effector Memory CD8T	BC_vs_DCIS_NHB	ARFIP2	0.438913	0.109531	0.599565
Effector Memory CD8T	BC_vs_DCIS_NHB	LIMK2	-0.493095	0.10954	0.599565
Effector Memory CD8T	BC_vs_DCIS_NHB	ASTN2	-0.7281	0.109605	0.599565
Effector Memory CD8T	BC_vs_DCIS_NHB	AFF1	-0.464799	0.109628	0.599565
Effector Memory CD8T	BC_vs_DCIS_NHB	RNF146	0.500886	0.109823	0.599565
Effector Memory CD8T	BC_vs_DCIS_NHB	SAMM50	0.387294	0.109853	0.599565
Effector Memory CD8T	BC_vs_DCIS_NHB	ARL16	0.49086	0.109876	0.599565
Effector Memory CD8T	BC_vs_DCIS_NHB	CCDC91	-0.310845	0.109887	0.599565
Effector Memory CD8T	BC_vs_DCIS_NHB	TRANK1	-0.370463	0.109894	0.599565
Effector Memory CD8T	BC_vs_DCIS_NHB	NSMCE2	-0.419205	0.110127	0.600495
Effector Memory CD8T	BC_vs_DCIS_NHB	LCORL	-0.486822	0.110315	0.60118
Effector Memory CD8T	BC_vs_DCIS_NHB	JOSD1	0.545349	0.110533	0.601694
Effector Memory CD8T	BC_vs_DCIS_NHB	TXNDC12	0.3405	0.11059	0.601694
Effector Memory CD8T	BC_vs_DCIS_NHB	BUD23	0.357184	0.110597	0.601694
Effector Memory CD8T	BC_vs_DCIS_NHB	TNIK	-0.414065	0.11074	0.602132
Effector Memory CD8T	BC_vs_DCIS_NHB	BET1L	0.391725	0.110981	0.602789
Effector Memory CD8T	BC_vs_DCIS_NHB	UBR3	-0.424179	0.111039	0.602789
Effector Memory CD8T	BC_vs_DCIS_NHB	ELMO1	-0.419734	0.111048	0.602789
Effector Memory CD8T	BC_vs_DCIS_NHB	LONP1	0.442098	0.111177	0.60315
Effector Memory CD8T	BC_vs_DCIS_NHB	GPSM3	0.301365	0.111259	0.603254
Effector Memory CD8T	BC_vs_DCIS_NHB	TMEM183A	0.277991	0.111365	0.603486
Effector Memory CD8T	BC_vs_DCIS_NHB	SMS	0.531948	0.111493	0.603647
Effector Memory CD8T	BC_vs_DCIS_NHB	ATF6	0.397717	0.11152	0.603647
Effector Memory CD8T	BC_vs_DCIS_NHB	CXCR6	1.07054	0.111691	0.603839
Effector Memory CD8T	BC_vs_DCIS_NHB	MMAA	0.616512	0.111696	0.603839
Effector Memory CD8T	BC_vs_DCIS_NHB	PITHD1	0.302292	0.111771	0.603839
Effector Memory CD8T	BC_vs_DCIS_NHB	FNDC3B	-0.64733	0.111846	0.603839
Effector Memory CD8T	BC_vs_DCIS_NHB	ELK3	-0.405968	0.111868	0.603839
Effector Memory CD8T	BC_vs_DCIS_NHB	CHD1	-0.402686	0.112016	0.604294
Effector Memory CD8T	BC_vs_DCIS_NHB	RETREG1	0.695921	0.112547	0.605611
Effector Memory CD8T	BC_vs_DCIS_NHB	SLC14A1	-0.647731	0.112638	0.605611
Effector Memory CD8T	BC_vs_DCIS_NHB	ACOT4	0.821764	0.112681	0.605611
Effector Memory CD8T	BC_vs_DCIS_NHB	ANAPC2	0.452159	0.112856	0.605611
Effector Memory CD8T	BC_vs_DCIS_NHB	WDR76	0.518341	0.112885	0.605611
Effector Memory CD8T	BC_vs_DCIS_NHB	CNPPD1	0.297431	0.112897	0.605611
Effector Memory CD8T	BC_vs_DCIS_NHB	AL138963.4	0.834611	0.112907	0.605611
Effector Memory CD8T	BC_vs_DCIS_NHB	PSTPIP2	-0.586361	0.113041	0.605611
Effector Memory CD8T	BC_vs_DCIS_NHB	HSDL1	0.516125	0.11305	0.605611
Effector Memory CD8T	BC_vs_DCIS_NHB	BCL2L13	0.361083	0.113067	0.605611
Effector Memory CD8T	BC_vs_DCIS_NHB	ARHGEF7	-0.373972	0.113088	0.605611
Effector Memory CD8T	BC_vs_DCIS_NHB	DANCR	0.38094	0.113089	0.605611
Effector Memory CD8T	BC_vs_DCIS_NHB	MYEF2	0.789016	0.113159	0.605611
Effector Memory CD8T	BC_vs_DCIS_NHB	AGTPBP1	-0.39673	0.113173	0.605611
Effector Memory CD8T	BC_vs_DCIS_NHB	POLR2L	0.297017	0.113216	0.605611
Effector Memory CD8T	BC_vs_DCIS_NHB	CIAO3	0.521316	0.113265	0.605611
Effector Memory CD8T	BC_vs_DCIS_NHB	TTC9C	-0.560867	0.113461	0.606015
Effector Memory CD8T	BC_vs_DCIS_NHB	NDST2	-0.385605	0.11354	0.606015
Effector Memory CD8T	BC_vs_DCIS_NHB	KATNA1	0.358653	0.113542	0.606015
Effector Memory CD8T	BC_vs_DCIS_NHB	KDM1A	-0.330195	0.113592	0.606015
Effector Memory CD8T	BC_vs_DCIS_NHB	UBE2G1	0.305851	0.113712	0.606315
Effector Memory CD8T	BC_vs_DCIS_NHB	BRMS1	0.376536	0.114122	0.608167
Effector Memory CD8T	BC_vs_DCIS_NHB	MRPS33	-0.357655	0.114342	0.608769
Effector Memory CD8T	BC_vs_DCIS_NHB	CREBBP	-0.360223	0.114361	0.608769
Effector Memory CD8T	BC_vs_DCIS_NHB	DCXR	0.476915	0.114452	0.608917
Effector Memory CD8T	BC_vs_DCIS_NHB	PDE4A	0.570702	0.114535	0.609019
Effector Memory CD8T	BC_vs_DCIS_NHB	H2AFJ	0.388643	0.114662	0.609258
Effector Memory CD8T	BC_vs_DCIS_NHB	EVA1C	-0.448727	0.114706	0.609258
Effector Memory CD8T	BC_vs_DCIS_NHB	BRD9	0.298166	0.114928	0.609371
Effector Memory CD8T	BC_vs_DCIS_NHB	MPV17L2	0.656604	0.114937	0.609371
Effector Memory CD8T	BC_vs_DCIS_NHB	AMFR	0.340349	0.115012	0.609371
Effector Memory CD8T	BC_vs_DCIS_NHB	PCBP1-AS1	-0.390799	0.115018	0.609371
Effector Memory CD8T	BC_vs_DCIS_NHB	ATF6B	-0.253598	0.115145	0.609371
Effector Memory CD8T	BC_vs_DCIS_NHB	PLIN3	-0.416737	0.115198	0.609371
Effector Memory CD8T	BC_vs_DCIS_NHB	UAP1	0.534946	0.115232	0.609371
Effector Memory CD8T	BC_vs_DCIS_NHB	HINT3	0.426055	0.115233	0.609371
Effector Memory CD8T	BC_vs_DCIS_NHB	NCDN	0.603672	0.115743	0.611211
Effector Memory CD8T	BC_vs_DCIS_NHB	MRPL9	0.311121	0.115791	0.611211
Effector Memory CD8T	BC_vs_DCIS_NHB	G3BP2	0.266789	0.115852	0.611211
Effector Memory CD8T	BC_vs_DCIS_NHB	EFCAB14	-0.286639	0.115855	0.611211
Effector Memory CD8T	BC_vs_DCIS_NHB	PPDPF	0.437024	0.115945	0.611211
Effector Memory CD8T	BC_vs_DCIS_NHB	UBE2K	-0.319697	0.116132	0.611211
Effector Memory CD8T	BC_vs_DCIS_NHB	PML	-0.285416	0.11615	0.611211
Effector Memory CD8T	BC_vs_DCIS_NHB	ZNF699	-0.40391	0.116229	0.611211
Effector Memory CD8T	BC_vs_DCIS_NHB	FLOT1	0.308588	0.116253	0.611211
Effector Memory CD8T	BC_vs_DCIS_NHB	FAM160A2	-0.325191	0.116349	0.611211
Effector Memory CD8T	BC_vs_DCIS_NHB	TIMM17A	0.407737	0.116396	0.611211
Effector Memory CD8T	BC_vs_DCIS_NHB	PRPS1	0.388829	0.116441	0.611211
Effector Memory CD8T	BC_vs_DCIS_NHB	GNB2	0.288233	0.116461	0.611211
Effector Memory CD8T	BC_vs_DCIS_NHB	FURIN	0.582531	0.1165	0.611211
Effector Memory CD8T	BC_vs_DCIS_NHB	YIF1A	0.36689	0.116641	0.611211
Effector Memory CD8T	BC_vs_DCIS_NHB	SEPTIN7	0.182122	0.116684	0.611211
Effector Memory CD8T	BC_vs_DCIS_NHB	EHMT1	-0.26494	0.116694	0.611211
Effector Memory CD8T	BC_vs_DCIS_NHB	THAP1	0.376481	0.116749	0.611211
Effector Memory CD8T	BC_vs_DCIS_NHB	QTRT1	0.429534	0.116896	0.611211
Effector Memory CD8T	BC_vs_DCIS_NHB	POLH	-0.451963	0.116953	0.611211
Effector Memory CD8T	BC_vs_DCIS_NHB	TXNDC16	-0.59824	0.116973	0.611211
Effector Memory CD8T	BC_vs_DCIS_NHB	DDX17	-0.319251	0.116977	0.611211
Effector Memory CD8T	BC_vs_DCIS_NHB	WBP2	0.317284	0.117133	0.611692
Effector Memory CD8T	BC_vs_DCIS_NHB	ESD	0.41974	0.117407	0.61251
Effector Memory CD8T	BC_vs_DCIS_NHB	PIK3IP1	0.336102	0.117416	0.61251
Effector Memory CD8T	BC_vs_DCIS_NHB	RBCK1	0.264836	0.117481	0.612513
Effector Memory CD8T	BC_vs_DCIS_NHB	GLA	0.577348	0.117616	0.612887
Effector Memory CD8T	BC_vs_DCIS_NHB	AL050309.1	-0.496309	0.117804	0.61313
Effector Memory CD8T	BC_vs_DCIS_NHB	PDK2	0.43409	0.117848	0.61313
Effector Memory CD8T	BC_vs_DCIS_NHB	SZT2	-0.505527	0.117853	0.61313
Effector Memory CD8T	BC_vs_DCIS_NHB	AC020915.2	-0.44316	0.118029	0.613711
Effector Memory CD8T	BC_vs_DCIS_NHB	COTL1	0.625957	0.11812	0.613852
Effector Memory CD8T	BC_vs_DCIS_NHB	PHYH	0.496081	0.118221	0.614005
Effector Memory CD8T	BC_vs_DCIS_NHB	LINC002481	-0.578124	0.118365	0.614005
Effector Memory CD8T	BC_vs_DCIS_NHB	KCTD10	-0.474227	0.118433	0.614005
Effector Memory CD8T	BC_vs_DCIS_NHB	MORF4L1	0.199802	0.118528	0.614005
Effector Memory CD8T	BC_vs_DCIS_NHB	AGO3	-0.3807	0.118637	0.614005
Effector Memory CD8T	BC_vs_DCIS_NHB	TMEM222	0.370614	0.118643	0.614005
Effector Memory CD8T	BC_vs_DCIS_NHB	KDM7A	-0.449704	0.118749	0.614005
Effector Memory CD8T	BC_vs_DCIS_NHB	SUPT3H	-0.364834	0.118816	0.614005
Effector Memory CD8T	BC_vs_DCIS_NHB	NSMAF	-0.311034	0.118903	0.614005
Effector Memory CD8T	BC_vs_DCIS_NHB	DNAJA2	0.250585	0.119005	0.614005
Effector Memory CD8T	BC_vs_DCIS_NHB	SUMF1	-0.376625	0.119016	0.614005
Effector Memory CD8T	BC_vs_DCIS_NHB	LRCH3	-0.466942	0.119059	0.614005
Effector Memory CD8T	BC_vs_DCIS_NHB	MRPL12	0.413836	0.119126	0.614005
Effector Memory CD8T	BC_vs_DCIS_NHB	DIAPH2	-0.429799	0.119176	0.614005
Effector Memory CD8T	BC_vs_DCIS_NHB	POLR2F	0.287021	0.119218	0.614005
Effector Memory CD8T	BC_vs_DCIS_NHB	ZC3H7B	-0.413321	0.119233	0.614005
Effector Memory CD8T	BC_vs_DCIS_NHB	CENPK	-0.771381	0.119248	0.614005
Effector Memory CD8T	BC_vs_DCIS_NHB	ATG14	-0.397038	0.119296	0.614005
Effector Memory CD8T	BC_vs_DCIS_NHB	ZNF292	-0.320644	0.119376	0.614086
Effector Memory CD8T	BC_vs_DCIS_NHB	RAB28	-0.321602	0.119473	0.614261
Effector Memory CD8T	BC_vs_DCIS_NHB	MPND	0.64838	0.119675	0.614968
Effector Memory CD8T	BC_vs_DCIS_NHB	AP1S1	0.484407	0.119768	0.61512
Effector Memory CD8T	BC_vs_DCIS_NHB	ZNF736	-0.599536	0.120088	0.616432
Effector Memory CD8T	BC_vs_DCIS_NHB	SPCS1	0.272813	0.1202	0.616543
Effector Memory CD8T	BC_vs_DCIS_NHB	MCL1	0.328137	0.120288	0.616543
Effector Memory CD8T	BC_vs_DCIS_NHB	HINT1	0.294808	0.120301	0.616543
Effector Memory CD8T	BC_vs_DCIS_NHB	TCEANC	0.591523	0.120504	0.616918
Effector Memory CD8T	BC_vs_DCIS_NHB	TIPRL	0.29637	0.120612	0.616918
Effector Memory CD8T	BC_vs_DCIS_NHB	NUAK2	0.986678	0.120622	0.616918
Effector Memory CD8T	BC_vs_DCIS_NHB	CTBP1	0.395075	0.12063	0.616918
Effector Memory CD8T	BC_vs_DCIS_NHB	CCDC7	-0.502209	0.12082	0.617562
Effector Memory CD8T	BC_vs_DCIS_NHB	UBASH3A	-0.351095	0.120973	0.618014
Effector Memory CD8T	BC_vs_DCIS_NHB	NCAPH2	0.457354	0.121436	0.619561
Effector Memory CD8T	BC_vs_DCIS_NHB	ACTR1B	0.427563	0.121478	0.619561
Effector Memory CD8T	BC_vs_DCIS_NHB	PLXNC1	-0.682387	0.121524	0.619561
Effector Memory CD8T	BC_vs_DCIS_NHB	MRE11	-0.445369	0.121675	0.619561
Effector Memory CD8T	BC_vs_DCIS_NHB	MPC1	0.28547	0.12173	0.619561
Effector Memory CD8T	BC_vs_DCIS_NHB	TASOR2	-0.389903	0.121781	0.619561
Effector Memory CD8T	BC_vs_DCIS_NHB	M6PR	0.305666	0.121784	0.619561
Effector Memory CD8T	BC_vs_DCIS_NHB	UBR7	-0.408598	0.121803	0.619561
Effector Memory CD8T	BC_vs_DCIS_NHB	RFX3	-0.494693	0.121865	0.619561
Effector Memory CD8T	BC_vs_DCIS_NHB	MKKS	-0.645447	0.121942	0.619561
Effector Memory CD8T	BC_vs_DCIS_NHB	VWA8	-0.456984	0.121983	0.619561
Effector Memory CD8T	BC_vs_DCIS_NHB	NVL	-0.360186	0.122102	0.61962
Effector Memory CD8T	BC_vs_DCIS_NHB	XPO4	-0.308213	0.122135	0.61962
Effector Memory CD8T	BC_vs_DCIS_NHB	LINC01871	-0.544594	0.122188	0.61962
Effector Memory CD8T	BC_vs_DCIS_NHB	SEC61A2	0.772731	0.122497	0.619831
Effector Memory CD8T	BC_vs_DCIS_NHB	ASTE1	0.521863	0.122566	0.619831
Effector Memory CD8T	BC_vs_DCIS_NHB	VPS54	-0.49385	0.122568	0.619831
Effector Memory CD8T	BC_vs_DCIS_NHB	ANKLE2	0.308884	0.122617	0.619831
Effector Memory CD8T	BC_vs_DCIS_NHB	PREB	0.442996	0.122667	0.619831
Effector Memory CD8T	BC_vs_DCIS_NHB	DCP2	-0.303669	0.1228	0.619831
Effector Memory CD8T	BC_vs_DCIS_NHB	GPKOW	-0.336248	0.122887	0.619831
Effector Memory CD8T	BC_vs_DCIS_NHB	TOM1	0.362567	0.122923	0.619831
Effector Memory CD8T	BC_vs_DCIS_NHB	WAS	0.243626	0.122977	0.619831
Effector Memory CD8T	BC_vs_DCIS_NHB	SETBP1	-0.660563	0.123053	0.619831
Effector Memory CD8T	BC_vs_DCIS_NHB	EMSY	-0.327497	0.123075	0.619831
Effector Memory CD8T	BC_vs_DCIS_NHB	JAKMIP2	-0.429393	0.123127	0.619831
Effector Memory CD8T	BC_vs_DCIS_NHB	PMF1	0.280658	0.123139	0.619831
Effector Memory CD8T	BC_vs_DCIS_NHB	EXOC1	-0.360859	0.123148	0.619831
Effector Memory CD8T	BC_vs_DCIS_NHB	PPOX	-0.368363	0.123247	0.619831
Effector Memory CD8T	BC_vs_DCIS_NHB	CAMK2N1	0.520946	0.123269	0.619831
Effector Memory CD8T	BC_vs_DCIS_NHB	FAM241A	-0.601501	0.123323	0.619831
Effector Memory CD8T	BC_vs_DCIS_NHB	VAV1	-0.272845	0.123451	0.619986
Effector Memory CD8T	BC_vs_DCIS_NHB	USP24	-0.359479	0.123482	0.619986
Effector Memory CD8T	BC_vs_DCIS_NHB	ZNF253	0.48932	0.123586	0.620172
Effector Memory CD8T	BC_vs_DCIS_NHB	ARPC1B	0.241719	0.123648	0.620172
Effector Memory CD8T	BC_vs_DCIS_NHB	SERGEF	0.347293	0.123775	0.620468
Effector Memory CD8T	BC_vs_DCIS_NHB	PRR7	0.617855	0.123836	0.620468
Effector Memory CD8T	BC_vs_DCIS_NHB	SWT1	-0.632845	0.124046	0.621195
Effector Memory CD8T	BC_vs_DCIS_NHB	FZD3	-0.717919	0.124152	0.621406
Effector Memory CD8T	BC_vs_DCIS_NHB	LTA	0.584597	0.124263	0.621426
Effector Memory CD8T	BC_vs_DCIS_NHB	MLLT6	-0.267385	0.124285	0.621426
Effector Memory CD8T	BC_vs_DCIS_NHB	ATP8A1	-0.472949	0.124435	0.621548
Effector Memory CD8T	BC_vs_DCIS_NHB	TXNL1	0.281326	0.124439	0.621548
Effector Memory CD8T	BC_vs_DCIS_NHB	USP33	-0.286207	0.124576	0.62179
Effector Memory CD8T	BC_vs_DCIS_NHB	CD302	-0.681831	0.124616	0.62179
Effector Memory CD8T	BC_vs_DCIS_NHB	MAPKAPK2	0.27321	0.12474	0.621805
Effector Memory CD8T	BC_vs_DCIS_NHB	RC3H1	-0.289596	0.124815	0.621805
Effector Memory CD8T	BC_vs_DCIS_NHB	HTATSF1	0.279138	0.12484	0.621805
Effector Memory CD8T	BC_vs_DCIS_NHB	ATF5	-0.547316	0.124877	0.621805
Effector Memory CD8T	BC_vs_DCIS_NHB	JUNB	0.593978	0.125172	0.622452
Effector Memory CD8T	BC_vs_DCIS_NHB	SPSB2	-0.61672	0.125302	0.622452
Effector Memory CD8T	BC_vs_DCIS_NHB	HSPA14-1	0.575531	0.125406	0.622452
Effector Memory CD8T	BC_vs_DCIS_NHB	MRPS18A	0.357918	0.125435	0.622452
Effector Memory CD8T	BC_vs_DCIS_NHB	DAZAP2	0.332016	0.125687	0.622452
Effector Memory CD8T	BC_vs_DCIS_NHB	IPO11	-0.484181	0.125785	0.622452
Effector Memory CD8T	BC_vs_DCIS_NHB	ATP2A3	0.252128	0.125826	0.622452
Effector Memory CD8T	BC_vs_DCIS_NHB	UBL7-AS1	0.473396	0.125887	0.622452
Effector Memory CD8T	BC_vs_DCIS_NHB	THOC2	-0.220937	0.126024	0.622452
Effector Memory CD8T	BC_vs_DCIS_NHB	UEVLD	0.564642	0.126064	0.622452
Effector Memory CD8T	BC_vs_DCIS_NHB	TMEM238	0.389859	0.126065	0.622452
Effector Memory CD8T	BC_vs_DCIS_NHB	ID1	1.56788	0.126075	0.622452
Effector Memory CD8T	BC_vs_DCIS_NHB	DUSP22	0.412671	0.126119	0.622452
Effector Memory CD8T	BC_vs_DCIS_NHB	NUFIP2	-0.372794	0.126159	0.622452
Effector Memory CD8T	BC_vs_DCIS_NHB	ZNF510	0.650496	0.126181	0.622452
Effector Memory CD8T	BC_vs_DCIS_NHB	AZI2	0.303095	0.126193	0.622452
Effector Memory CD8T	BC_vs_DCIS_NHB	TIMM8B	-0.34668	0.12621	0.622452
Effector Memory CD8T	BC_vs_DCIS_NHB	KMT2E-AS1	0.608645	0.126245	0.622452
Effector Memory CD8T	BC_vs_DCIS_NHB	PLGRKT	0.364622	0.126259	0.622452
Effector Memory CD8T	BC_vs_DCIS_NHB	SP100	-0.191014	0.126405	0.622452
Effector Memory CD8T	BC_vs_DCIS_NHB	CUX1	-0.394095	0.12643	0.622452
Effector Memory CD8T	BC_vs_DCIS_NHB	SYNGR1	-1.03851	0.126463	0.622452
Effector Memory CD8T	BC_vs_DCIS_NHB	PHLPP1	-0.553121	0.126549	0.622452
Effector Memory CD8T	BC_vs_DCIS_NHB	UBE2N	0.253048	0.126558	0.622452
Effector Memory CD8T	BC_vs_DCIS_NHB	PIH1D1	-0.312771	0.126622	0.622452
Effector Memory CD8T	BC_vs_DCIS_NHB	S100A9	1.0911	0.1268	0.622948
Effector Memory CD8T	BC_vs_DCIS_NHB	DCAF12	0.435797	0.127037	0.622948
Effector Memory CD8T	BC_vs_DCIS_NHB	RPS6KC1	-0.437965	0.127045	0.622948
Effector Memory CD8T	BC_vs_DCIS_NHB	DNAJC21	0.285629	0.127086	0.622948
Effector Memory CD8T	BC_vs_DCIS_NHB	ZNF397	-0.555909	0.127109	0.622948
Effector Memory CD8T	BC_vs_DCIS_NHB	LYSMD2	0.339383	0.127173	0.622948
Effector Memory CD8T	BC_vs_DCIS_NHB	C1S	-0.709226	0.127245	0.622948
Effector Memory CD8T	BC_vs_DCIS_NHB	PHF10	0.331252	0.12732	0.622948
Effector Memory CD8T	BC_vs_DCIS_NHB	CTBS	0.368865	0.127325	0.622948
Effector Memory CD8T	BC_vs_DCIS_NHB	DNAJC11	-0.370111	0.127434	0.622948
Effector Memory CD8T	BC_vs_DCIS_NHB	PDCD4	0.305406	0.127554	0.622948
Effector Memory CD8T	BC_vs_DCIS_NHB	VPS36	-0.224538	0.127563	0.622948
Effector Memory CD8T	BC_vs_DCIS_NHB	RUFY2	-0.353591	0.127564	0.622948
Effector Memory CD8T	BC_vs_DCIS_NHB	AC073111.4	0.488053	0.127743	0.623008
Effector Memory CD8T	BC_vs_DCIS_NHB	RANBP2	-0.360538	0.127766	0.623008
Effector Memory CD8T	BC_vs_DCIS_NHB	SEMA4C	0.504252	0.127799	0.623008
Effector Memory CD8T	BC_vs_DCIS_NHB	NUP85	-0.379125	0.127867	0.623008
Effector Memory CD8T	BC_vs_DCIS_NHB	HADHA	0.301626	0.127899	0.623008
Effector Memory CD8T	BC_vs_DCIS_NHB	CLDND1	0.460973	0.128158	0.623307
Effector Memory CD8T	BC_vs_DCIS_NHB	PUS7L	0.340485	0.128235	0.623307
Effector Memory CD8T	BC_vs_DCIS_NHB	KDM3A	-0.342121	0.128351	0.623307
Effector Memory CD8T	BC_vs_DCIS_NHB	UBE2Z	-0.274446	0.128421	0.623307
Effector Memory CD8T	BC_vs_DCIS_NHB	GZMM	0.276139	0.128443	0.623307
Effector Memory CD8T	BC_vs_DCIS_NHB	TRIM28	0.260984	0.128462	0.623307
Effector Memory CD8T	BC_vs_DCIS_NHB	FNIP1	-0.411589	0.128473	0.623307
Effector Memory CD8T	BC_vs_DCIS_NHB	GNL1	0.317734	0.128478	0.623307
Effector Memory CD8T	BC_vs_DCIS_NHB	AC093865.1	-1.16445	0.128842	0.623737
Effector Memory CD8T	BC_vs_DCIS_NHB	PET117	0.473742	0.128854	0.623737
Effector Memory CD8T	BC_vs_DCIS_NHB	THRA	0.357537	0.128888	0.623737
Effector Memory CD8T	BC_vs_DCIS_NHB	SPRYD3	0.315973	0.128892	0.623737
Effector Memory CD8T	BC_vs_DCIS_NHB	SMAD2	-0.268385	0.129028	0.623737
Effector Memory CD8T	BC_vs_DCIS_NHB	PRRC2A	-0.25874	0.129042	0.623737
Effector Memory CD8T	BC_vs_DCIS_NHB	VPS39	-0.264737	0.129079	0.623737
Effector Memory CD8T	BC_vs_DCIS_NHB	SLC43A1	0.548873	0.129085	0.623737
Effector Memory CD8T	BC_vs_DCIS_NHB	AC104316.1	-0.726173	0.129277	0.624355
Effector Memory CD8T	BC_vs_DCIS_NHB	AP006621.3	-0.675364	0.129485	0.625029
Effector Memory CD8T	BC_vs_DCIS_NHB	SCAND1	0.293653	0.129547	0.625029
Effector Memory CD8T	BC_vs_DCIS_NHB	CLEC16A	-0.480719	0.129859	0.626199
Effector Memory CD8T	BC_vs_DCIS_NHB	GET4	0.40858	0.129919	0.626199
Effector Memory CD8T	BC_vs_DCIS_NHB	LINC01473	-0.576668	0.130057	0.626387
Effector Memory CD8T	BC_vs_DCIS_NHB	COPZ1	0.310584	0.130088	0.626387
Effector Memory CD8T	BC_vs_DCIS_NHB	GOLGA5	0.340823	0.130208	0.626414
Effector Memory CD8T	BC_vs_DCIS_NHB	ERP27	-0.742231	0.130284	0.626414
Effector Memory CD8T	BC_vs_DCIS_NHB	EMC1-AS1	-0.696672	0.130347	0.626414
Effector Memory CD8T	BC_vs_DCIS_NHB	TRADD	0.311488	0.130356	0.626414
Effector Memory CD8T	BC_vs_DCIS_NHB	IFFO1	0.413569	0.130419	0.626414
Effector Memory CD8T	BC_vs_DCIS_NHB	LINC01237	-0.628715	0.130608	0.627011
Effector Memory CD8T	BC_vs_DCIS_NHB	RPL3	-0.23916	0.130727	0.627184
Effector Memory CD8T	BC_vs_DCIS_NHB	POLR2E	0.269879	0.130775	0.627184
Effector Memory CD8T	BC_vs_DCIS_NHB	PELP1	-0.304236	0.130859	0.627279
Effector Memory CD8T	BC_vs_DCIS_NHB	TMEM181	-0.482706	0.131129	0.627622
Effector Memory CD8T	BC_vs_DCIS_NHB	SRBD1	-0.506559	0.131167	0.627622
Effector Memory CD8T	BC_vs_DCIS_NHB	CDK2	0.500374	0.131181	0.627622
Effector Memory CD8T	BC_vs_DCIS_NHB	PPP4R2	0.254631	0.131207	0.627622
Effector Memory CD8T	BC_vs_DCIS_NHB	ALG14	0.573717	0.1313	0.627622
Effector Memory CD8T	BC_vs_DCIS_NHB	USP12	0.472799	0.131322	0.627622
Effector Memory CD8T	BC_vs_DCIS_NHB	NOP9	-0.568136	0.131669	0.628617
Effector Memory CD8T	BC_vs_DCIS_NHB	LDLRAP1	0.568469	0.131775	0.628617
Effector Memory CD8T	BC_vs_DCIS_NHB	GAPVD1	-0.321698	0.131854	0.628617
Effector Memory CD8T	BC_vs_DCIS_NHB	ANKRD36	-0.29066	0.131941	0.628617
Effector Memory CD8T	BC_vs_DCIS_NHB	DHCR7	0.697115	0.131972	0.628617
Effector Memory CD8T	BC_vs_DCIS_NHB	TMEM106C	0.4916	0.13204	0.628617
Effector Memory CD8T	BC_vs_DCIS_NHB	CIITA	-0.78567	0.132068	0.628617
Effector Memory CD8T	BC_vs_DCIS_NHB	PTPN22	-0.401452	0.132114	0.628617
Effector Memory CD8T	BC_vs_DCIS_NHB	C8orf82	0.512694	0.132117	0.628617
Effector Memory CD8T	BC_vs_DCIS_NHB	CITED4	0.845499	0.132214	0.628765
Effector Memory CD8T	BC_vs_DCIS_NHB	TXNDC5	0.528377	0.132405	0.629364
Effector Memory CD8T	BC_vs_DCIS_NHB	C11orf21	-0.489319	0.132523	0.629615
Effector Memory CD8T	BC_vs_DCIS_NHB	BACH1	-0.45348	0.132595	0.629647
Effector Memory CD8T	BC_vs_DCIS_NHB	SYS1	0.3055	0.132679	0.629647
Effector Memory CD8T	BC_vs_DCIS_NHB	PHB2	0.285223	0.132726	0.629647
Effector Memory CD8T	BC_vs_DCIS_NHB	CMTM6	0.249055	0.132974	0.630323
Effector Memory CD8T	BC_vs_DCIS_NHB	CD74	0.484319	0.132999	0.630323
Effector Memory CD8T	BC_vs_DCIS_NHB	AKT1	0.383253	0.1332	0.630684
Effector Memory CD8T	BC_vs_DCIS_NHB	ZMYM4	-0.412108	0.133226	0.630684
Effector Memory CD8T	BC_vs_DCIS_NHB	TRAPPC6B	-0.42991	0.133309	0.630684
Effector Memory CD8T	BC_vs_DCIS_NHB	HEXIM1	-0.549553	0.133337	0.630684
Effector Memory CD8T	BC_vs_DCIS_NHB	HMGXB3	-0.342751	0.133425	0.630767
Effector Memory CD8T	BC_vs_DCIS_NHB	CRLS1	0.359499	0.133486	0.630767
Effector Memory CD8T	BC_vs_DCIS_NHB	ATP6AP1	0.30766	0.133766	0.631344
Effector Memory CD8T	BC_vs_DCIS_NHB	GSR	0.394903	0.133778	0.631344
Effector Memory CD8T	BC_vs_DCIS_NHB	L3MBTL3	-0.415925	0.133809	0.631344
Effector Memory CD8T	BC_vs_DCIS_NHB	L3MBTL2	0.37727	0.13387	0.631344
Effector Memory CD8T	BC_vs_DCIS_NHB	PAXIP1-AS1	0.485384	0.134124	0.631945
Effector Memory CD8T	BC_vs_DCIS_NHB	VAV3	-0.41858	0.134128	0.631945
Effector Memory CD8T	BC_vs_DCIS_NHB	NDUFV2-AS1	0.492891	0.134234	0.632131
Effector Memory CD8T	BC_vs_DCIS_NHB	HAX1	0.35482	0.134548	0.633302
Effector Memory CD8T	BC_vs_DCIS_NHB	RABEPK	-0.328391	0.134681	0.63362
Effector Memory CD8T	BC_vs_DCIS_NHB	SEC61G	0.300779	0.135028	0.634683
Effector Memory CD8T	BC_vs_DCIS_NHB	KIFAP3	-0.307991	0.135086	0.634683
Effector Memory CD8T	BC_vs_DCIS_NHB	FXR1	0.245044	0.135129	0.634683
Effector Memory CD8T	BC_vs_DCIS_NHB	CCNB1IP1	0.398029	0.135243	0.634683
Effector Memory CD8T	BC_vs_DCIS_NHB	BTBD9	-0.453939	0.135273	0.634683
Effector Memory CD8T	BC_vs_DCIS_NHB	PRKAR2B	0.858018	0.135353	0.634683
Effector Memory CD8T	BC_vs_DCIS_NHB	RHOG	0.243996	0.135368	0.634683
Effector Memory CD8T	BC_vs_DCIS_NHB	CBX3	0.220861	0.135452	0.634766
Effector Memory CD8T	BC_vs_DCIS_NHB	AMBRA1	-0.308352	0.135657	0.635417
Effector Memory CD8T	BC_vs_DCIS_NHB	ENTPD4	-0.339059	0.135827	0.635795
Effector Memory CD8T	BC_vs_DCIS_NHB	ZBTB11-AS1	0.672296	0.135995	0.635795
Effector Memory CD8T	BC_vs_DCIS_NHB	HAUS3	0.430806	0.136009	0.635795
Effector Memory CD8T	BC_vs_DCIS_NHB	TKT	0.311322	0.136054	0.635795
Effector Memory CD8T	BC_vs_DCIS_NHB	TMEM167A	0.248489	0.136305	0.635795
Effector Memory CD8T	BC_vs_DCIS_NHB	PLPP5	0.489331	0.136334	0.635795
Effector Memory CD8T	BC_vs_DCIS_NHB	SEPTIN9	0.182823	0.136376	0.635795
Effector Memory CD8T	BC_vs_DCIS_NHB	CYC1	0.31707	0.136498	0.635795
Effector Memory CD8T	BC_vs_DCIS_NHB	GUSB	0.38354	0.136525	0.635795
Effector Memory CD8T	BC_vs_DCIS_NHB	TTLL3	-0.39713	0.136594	0.635795
Effector Memory CD8T	BC_vs_DCIS_NHB	ACO1	-0.542027	0.136611	0.635795
Effector Memory CD8T	BC_vs_DCIS_NHB	UBXN2A	0.346372	0.136631	0.635795
Effector Memory CD8T	BC_vs_DCIS_NHB	PKM	0.303475	0.136662	0.635795
Effector Memory CD8T	BC_vs_DCIS_NHB	TEX30	0.55152	0.136795	0.635795
Effector Memory CD8T	BC_vs_DCIS_NHB	COL6A2	-0.655604	0.136827	0.635795
Effector Memory CD8T	BC_vs_DCIS_NHB	MAX	0.211024	0.136836	0.635795
Effector Memory CD8T	BC_vs_DCIS_NHB	COX18	0.596637	0.136872	0.635795
Effector Memory CD8T	BC_vs_DCIS_NHB	GTF2I	-0.295824	0.137011	0.635795
Effector Memory CD8T	BC_vs_DCIS_NHB	AC097376.3	-0.507334	0.137015	0.635795
Effector Memory CD8T	BC_vs_DCIS_NHB	SNHG12	0.3865	0.137175	0.635795
Effector Memory CD8T	BC_vs_DCIS_NHB	SNAP23	0.277142	0.137263	0.635795
Effector Memory CD8T	BC_vs_DCIS_NHB	ZNF468	0.608734	0.13736	0.635795
Effector Memory CD8T	BC_vs_DCIS_NHB	ENSA	0.236966	0.137505	0.635795
Effector Memory CD8T	BC_vs_DCIS_NHB	SLC7A6OS	-0.305863	0.13756	0.635795
Effector Memory CD8T	BC_vs_DCIS_NHB	PIK3C2A	-0.4161	0.137611	0.635795
Effector Memory CD8T	BC_vs_DCIS_NHB	FAM13B	-0.303942	0.137698	0.635795
Effector Memory CD8T	BC_vs_DCIS_NHB	ZNF836	0.424768	0.137703	0.635795
Effector Memory CD8T	BC_vs_DCIS_NHB	DUSP5	0.824174	0.137737	0.635795
Effector Memory CD8T	BC_vs_DCIS_NHB	IPO4	-0.578297	0.137765	0.635795
Effector Memory CD8T	BC_vs_DCIS_NHB	AL135791.1	0.845621	0.137775	0.635795
Effector Memory CD8T	BC_vs_DCIS_NHB	CPT1A	-0.436823	0.137783	0.635795
Effector Memory CD8T	BC_vs_DCIS_NHB	CHD9	-0.321626	0.137891	0.635855
Effector Memory CD8T	BC_vs_DCIS_NHB	CBWD5	-0.754129	0.137928	0.635855
Effector Memory CD8T	BC_vs_DCIS_NHB	HGS	-0.281053	0.138145	0.636296
Effector Memory CD8T	BC_vs_DCIS_NHB	PRELID3B	0.390764	0.138184	0.636296
Effector Memory CD8T	BC_vs_DCIS_NHB	SWSAP1	0.567967	0.138264	0.636296
Effector Memory CD8T	BC_vs_DCIS_NHB	SUPT16H	-0.233231	0.138288	0.636296
Effector Memory CD8T	BC_vs_DCIS_NHB	TLK2	-0.348739	0.138356	0.636305
Effector Memory CD8T	BC_vs_DCIS_NHB	APEX1	0.320562	0.138523	0.636769
Effector Memory CD8T	BC_vs_DCIS_NHB	LSM6	0.289803	0.13873	0.637013
Effector Memory CD8T	BC_vs_DCIS_NHB	TMED9	0.28639	0.138765	0.637013
Effector Memory CD8T	BC_vs_DCIS_NHB	SELENOK	0.396773	0.138774	0.637013
Effector Memory CD8T	BC_vs_DCIS_NHB	CEP19	0.819675	0.138936	0.637273
Effector Memory CD8T	BC_vs_DCIS_NHB	HSPB1	-0.328711	0.138963	0.637273
Effector Memory CD8T	BC_vs_DCIS_NHB	BAZ2B	-0.408078	0.139057	0.637398
Effector Memory CD8T	BC_vs_DCIS_NHB	LYRM1	0.358002	0.139194	0.637723
Effector Memory CD8T	BC_vs_DCIS_NHB	PPP1R3E	0.548469	0.139289	0.637853
Effector Memory CD8T	BC_vs_DCIS_NHB	HACL1	-0.312992	0.139441	0.637853
Effector Memory CD8T	BC_vs_DCIS_NHB	HIST1H1C	-0.401756	0.139479	0.637853
Effector Memory CD8T	BC_vs_DCIS_NHB	CD160	0.781436	0.139598	0.637853
Effector Memory CD8T	BC_vs_DCIS_NHB	TSPAN3	-0.433661	0.139606	0.637853
Effector Memory CD8T	BC_vs_DCIS_NHB	TMEM214	0.439638	0.139698	0.637853
Effector Memory CD8T	BC_vs_DCIS_NHB	SCO1	0.421357	0.139728	0.637853
Effector Memory CD8T	BC_vs_DCIS_NHB	PBX2	0.332786	0.139802	0.637853
Effector Memory CD8T	BC_vs_DCIS_NHB	MGRN1	-0.316498	0.139852	0.637853
Effector Memory CD8T	BC_vs_DCIS_NHB	PRKCSH	0.255578	0.14005	0.637853
Effector Memory CD8T	BC_vs_DCIS_NHB	OGFRL1	0.368833	0.140191	0.637853
Effector Memory CD8T	BC_vs_DCIS_NHB	KYAT1	-0.5202	0.140237	0.637853
Effector Memory CD8T	BC_vs_DCIS_NHB	TRBV9	1.65472	0.140247	0.637853
Effector Memory CD8T	BC_vs_DCIS_NHB	CTSO	0.489003	0.140394	0.637853
Effector Memory CD8T	BC_vs_DCIS_NHB	CIC	-0.411773	0.140412	0.637853
Effector Memory CD8T	BC_vs_DCIS_NHB	SNX14	-0.364878	0.140449	0.637853
Effector Memory CD8T	BC_vs_DCIS_NHB	AL139246.5	0.38646	0.140499	0.637853
Effector Memory CD8T	BC_vs_DCIS_NHB	UTP20	-0.408011	0.14053	0.637853
Effector Memory CD8T	BC_vs_DCIS_NHB	STK38	-0.327739	0.140557	0.637853
Effector Memory CD8T	BC_vs_DCIS_NHB	DLEU2	-0.500257	0.140611	0.637853
Effector Memory CD8T	BC_vs_DCIS_NHB	DPM3	0.314917	0.140634	0.637853
Effector Memory CD8T	BC_vs_DCIS_NHB	PEA15	0.39165	0.140679	0.637853
Effector Memory CD8T	BC_vs_DCIS_NHB	TBC1D1	-0.304946	0.140936	0.63872
Effector Memory CD8T	BC_vs_DCIS_NHB	MUL1	0.449167	0.141147	0.639376
Effector Memory CD8T	BC_vs_DCIS_NHB	AIP	0.237403	0.141279	0.63967
Effector Memory CD8T	BC_vs_DCIS_NHB	RAPGEF1	-0.362761	0.141432	0.640066
Effector Memory CD8T	BC_vs_DCIS_NHB	SLC41A3	0.331576	0.141554	0.640318
Effector Memory CD8T	BC_vs_DCIS_NHB	SURF4	0.253052	0.141681	0.640588
Effector Memory CD8T	BC_vs_DCIS_NHB	PRMT1	0.27169	0.141762	0.640654
Effector Memory CD8T	BC_vs_DCIS_NHB	BDP1	-0.207395	0.141828	0.640654
Effector Memory CD8T	BC_vs_DCIS_NHB	EEF1A1	0.367785	0.14191	0.640723
Effector Memory CD8T	BC_vs_DCIS_NHB	CENPP	-0.636378	0.142162	0.641561
Effector Memory CD8T	BC_vs_DCIS_NHB	PPIL2	-0.273468	0.142456	0.641738
Effector Memory CD8T	BC_vs_DCIS_NHB	CHPT1	0.595634	0.142515	0.641738
Effector Memory CD8T	BC_vs_DCIS_NHB	CLECL1	1.60589	0.142692	0.641738
Effector Memory CD8T	BC_vs_DCIS_NHB	GOT1	0.398716	0.142707	0.641738
Effector Memory CD8T	BC_vs_DCIS_NHB	SLC38A2	-0.359874	0.14272	0.641738
Effector Memory CD8T	BC_vs_DCIS_NHB	JMJD4	0.437269	0.142729	0.641738
Effector Memory CD8T	BC_vs_DCIS_NHB	NAGPA	0.408214	0.142753	0.641738
Effector Memory CD8T	BC_vs_DCIS_NHB	NDE1	0.275607	0.142776	0.641738
Effector Memory CD8T	BC_vs_DCIS_NHB	GNB5	0.42216	0.142901	0.641738
Effector Memory CD8T	BC_vs_DCIS_NHB	SNTB2	-0.290756	0.142934	0.641738
Effector Memory CD8T	BC_vs_DCIS_NHB	EIF4E3	-0.410498	0.142996	0.641738
Effector Memory CD8T	BC_vs_DCIS_NHB	PRKCQ	-0.295685	0.143055	0.641738
Effector Memory CD8T	BC_vs_DCIS_NHB	NDUFB8	0.222283	0.143067	0.641738
Effector Memory CD8T	BC_vs_DCIS_NHB	C7orf50	0.426363	0.143251	0.642263
Effector Memory CD8T	BC_vs_DCIS_NHB	MRPL37	0.37764	0.143362	0.64246
Effector Memory CD8T	BC_vs_DCIS_NHB	DUSP2	0.740174	0.143459	0.642543
Effector Memory CD8T	BC_vs_DCIS_NHB	NCAPD3	-0.344311	0.143565	0.642543
Effector Memory CD8T	BC_vs_DCIS_NHB	SNTB1	-0.408733	0.14358	0.642543
Effector Memory CD8T	BC_vs_DCIS_NHB	IDE	-0.405501	0.143667	0.64258
Effector Memory CD8T	BC_vs_DCIS_NHB	SMUG1	-0.404888	0.143722	0.64258
Effector Memory CD8T	BC_vs_DCIS_NHB	ATPSCKMT	-0.50458	0.143912	0.643003
Effector Memory CD8T	BC_vs_DCIS_NHB	MRPL55	0.311899	0.14395	0.643003
Effector Memory CD8T	BC_vs_DCIS_NHB	MED13	-0.469631	0.144067	0.64323
Effector Memory CD8T	BC_vs_DCIS_NHB	TBC1D7	0.50036	0.144165	0.643283
Effector Memory CD8T	BC_vs_DCIS_NHB	AKIRIN2	0.29352	0.144213	0.643283
Effector Memory CD8T	BC_vs_DCIS_NHB	RPUSD4	-0.393416	0.144309	0.643413
Effector Memory CD8T	BC_vs_DCIS_NHB	WDR19	-0.652013	0.144555	0.6435
Effector Memory CD8T	BC_vs_DCIS_NHB	GFM2	-0.475035	0.144559	0.6435
Effector Memory CD8T	BC_vs_DCIS_NHB	SLC30A7	-0.392992	0.144654	0.6435
Effector Memory CD8T	BC_vs_DCIS_NHB	DDX1	-0.313319	0.144831	0.6435
Effector Memory CD8T	BC_vs_DCIS_NHB	PHF19	0.332918	0.144865	0.6435
Effector Memory CD8T	BC_vs_DCIS_NHB	UBOX5	-0.520163	0.144948	0.6435
Effector Memory CD8T	BC_vs_DCIS_NHB	RBM15B	0.303846	0.14502	0.6435
Effector Memory CD8T	BC_vs_DCIS_NHB	JAML	0.916141	0.14509	0.6435
Effector Memory CD8T	BC_vs_DCIS_NHB	RBM42	0.260591	0.14513	0.6435
Effector Memory CD8T	BC_vs_DCIS_NHB	PPP1R10	0.496637	0.145139	0.6435
Effector Memory CD8T	BC_vs_DCIS_NHB	SAP30	0.448351	0.145161	0.6435
Effector Memory CD8T	BC_vs_DCIS_NHB	PIGV	0.611214	0.14517	0.6435
Effector Memory CD8T	BC_vs_DCIS_NHB	ZNF136	0.445321	0.145305	0.6435
Effector Memory CD8T	BC_vs_DCIS_NHB	WDR54	0.316307	0.145347	0.6435
Effector Memory CD8T	BC_vs_DCIS_NHB	FAM207A	0.370105	0.145397	0.6435
Effector Memory CD8T	BC_vs_DCIS_NHB	ITFG2	-0.281324	0.145639	0.6435
Effector Memory CD8T	BC_vs_DCIS_NHB	ATXN2L	0.209727	0.145672	0.6435
Effector Memory CD8T	BC_vs_DCIS_NHB	FAM227B	-0.526617	0.145716	0.6435
Effector Memory CD8T	BC_vs_DCIS_NHB	C11orf24	0.49744	0.145751	0.6435
Effector Memory CD8T	BC_vs_DCIS_NHB	SUFU	-0.465501	0.145752	0.6435
Effector Memory CD8T	BC_vs_DCIS_NHB	AKR1B1	0.306136	0.145818	0.6435
Effector Memory CD8T	BC_vs_DCIS_NHB	ACTB	0.313714	0.145878	0.6435
Effector Memory CD8T	BC_vs_DCIS_NHB	SELENOM	0.442437	0.145926	0.6435
Effector Memory CD8T	BC_vs_DCIS_NHB	MGAT2	0.332085	0.146114	0.6435
Effector Memory CD8T	BC_vs_DCIS_NHB	NCBP3	0.277174	0.146138	0.6435
Effector Memory CD8T	BC_vs_DCIS_NHB	AUP1	0.316313	0.146153	0.6435
Effector Memory CD8T	BC_vs_DCIS_NHB	SLC12A6	-0.480201	0.146175	0.6435
Effector Memory CD8T	BC_vs_DCIS_NHB	APPBP2	-0.334007	0.146261	0.6435
Effector Memory CD8T	BC_vs_DCIS_NHB	CNBD2	0.643244	0.146265	0.6435
Effector Memory CD8T	BC_vs_DCIS_NHB	MRPL2	0.389071	0.146662	0.644479
Effector Memory CD8T	BC_vs_DCIS_NHB	GNAI2	0.230713	0.146698	0.644479
Effector Memory CD8T	BC_vs_DCIS_NHB	GID8	0.310103	0.146713	0.644479
Effector Memory CD8T	BC_vs_DCIS_NHB	USP39	0.312017	0.146824	0.644479
Effector Memory CD8T	BC_vs_DCIS_NHB	MED30	0.335833	0.146889	0.644479
Effector Memory CD8T	BC_vs_DCIS_NHB	KLHL9	0.401307	0.146889	0.644479
Effector Memory CD8T	BC_vs_DCIS_NHB	CDKN1B	0.268817	0.147019	0.644538
Effector Memory CD8T	BC_vs_DCIS_NHB	KIR3DL1	1.47896	0.147036	0.644538
Effector Memory CD8T	BC_vs_DCIS_NHB	KDELR1	0.29623	0.147333	0.645546
Effector Memory CD8T	BC_vs_DCIS_NHB	THAP6	0.443485	0.147527	0.64603
Effector Memory CD8T	BC_vs_DCIS_NHB	SIDT1	-0.376604	0.147578	0.64603
Effector Memory CD8T	BC_vs_DCIS_NHB	METTL2B	-0.533797	0.147911	0.646784
Effector Memory CD8T	BC_vs_DCIS_NHB	MAN2B2	-0.341524	0.147912	0.646784
Effector Memory CD8T	BC_vs_DCIS_NHB	LSM3	0.352901	0.14809	0.646784
Effector Memory CD8T	BC_vs_DCIS_NHB	KLRC4	0.994738	0.148123	0.646784
Effector Memory CD8T	BC_vs_DCIS_NHB	UFL1	-0.270855	0.148176	0.646784
Effector Memory CD8T	BC_vs_DCIS_NHB	TSR3	0.252369	0.148184	0.646784
Effector Memory CD8T	BC_vs_DCIS_NHB	HDAC4	-0.498574	0.148275	0.646784
Effector Memory CD8T	BC_vs_DCIS_NHB	TTC9	0.872934	0.148287	0.646784
Effector Memory CD8T	BC_vs_DCIS_NHB	RPRD1B	-0.37346	0.148493	0.647302
Effector Memory CD8T	BC_vs_DCIS_NHB	DIP2C	-0.722902	0.14854	0.647302
Effector Memory CD8T	BC_vs_DCIS_NHB	TTC39C	0.317416	0.14874	0.647881
Effector Memory CD8T	BC_vs_DCIS_NHB	ZNF814	-0.573906	0.149065	0.648759
Effector Memory CD8T	BC_vs_DCIS_NHB	SUMO3	0.331258	0.149077	0.648759
Effector Memory CD8T	BC_vs_DCIS_NHB	MOB1A	0.296897	0.149284	0.649271
Effector Memory CD8T	BC_vs_DCIS_NHB	ABL1	-0.459972	0.149329	0.649271
Effector Memory CD8T	BC_vs_DCIS_NHB	RNF169	-0.295688	0.149531	0.64971
Effector Memory CD8T	BC_vs_DCIS_NHB	ITPR3	-0.367004	0.149657	0.64971
Effector Memory CD8T	BC_vs_DCIS_NHB	AC139530.1	0.43471	0.149727	0.64971
Effector Memory CD8T	BC_vs_DCIS_NHB	ARL5B	-0.547345	0.149812	0.64971
Effector Memory CD8T	BC_vs_DCIS_NHB	TAF4	0.508656	0.149981	0.64971
Effector Memory CD8T	BC_vs_DCIS_NHB	COQ8B	0.428994	0.149985	0.64971
Effector Memory CD8T	BC_vs_DCIS_NHB	SRPK2	-0.244757	0.150034	0.64971
Effector Memory CD8T	BC_vs_DCIS_NHB	NEDD1	0.342885	0.150076	0.64971
Effector Memory CD8T	BC_vs_DCIS_NHB	DHRS13	0.404243	0.150106	0.64971
Effector Memory CD8T	BC_vs_DCIS_NHB	BLOC1S6	0.302744	0.150191	0.64971
Effector Memory CD8T	BC_vs_DCIS_NHB	ASTL	-1.0026	0.150203	0.64971
Effector Memory CD8T	BC_vs_DCIS_NHB	NIF3L1	0.467432	0.150239	0.64971
Effector Memory CD8T	BC_vs_DCIS_NHB	RDH14	0.345695	0.150361	0.649944
Effector Memory CD8T	BC_vs_DCIS_NHB	FADS3	-0.600965	0.150438	0.649985
Effector Memory CD8T	BC_vs_DCIS_NHB	FTX	-0.543948	0.150577	0.650297
Effector Memory CD8T	BC_vs_DCIS_NHB	SRI	0.25828	0.150685	0.65047
Effector Memory CD8T	BC_vs_DCIS_NHB	TAGLN2	0.358155	0.150891	0.651069
Effector Memory CD8T	BC_vs_DCIS_NHB	C9orf16	0.3059	0.150999	0.651137
Effector Memory CD8T	BC_vs_DCIS_NHB	PGLS	0.290428	0.151083	0.651137
Effector Memory CD8T	BC_vs_DCIS_NHB	EXOC4	-0.358095	0.151322	0.651137
Effector Memory CD8T	BC_vs_DCIS_NHB	SAR1B	0.298273	0.151366	0.651137
Effector Memory CD8T	BC_vs_DCIS_NHB	TM2D3	0.280818	0.15138	0.651137
Effector Memory CD8T	BC_vs_DCIS_NHB	LNPEP	-0.330847	0.151441	0.651137
Effector Memory CD8T	BC_vs_DCIS_NHB	SYNCRIP	0.258362	0.15156	0.651137
Effector Memory CD8T	BC_vs_DCIS_NHB	PSMB6	0.254208	0.151621	0.651137
Effector Memory CD8T	BC_vs_DCIS_NHB	ARPC1A	-0.301391	0.151724	0.651137
Effector Memory CD8T	BC_vs_DCIS_NHB	ZEB1	-0.498739	0.151757	0.651137
Effector Memory CD8T	BC_vs_DCIS_NHB	VILL	0.38199	0.151808	0.651137
Effector Memory CD8T	BC_vs_DCIS_NHB	MIGA2	-0.410946	0.151851	0.651137
Effector Memory CD8T	BC_vs_DCIS_NHB	SSH2	-0.314621	0.151866	0.651137
Effector Memory CD8T	BC_vs_DCIS_NHB	AIFM1	0.344484	0.151922	0.651137
Effector Memory CD8T	BC_vs_DCIS_NHB	CCT8	0.281239	0.151993	0.651137
Effector Memory CD8T	BC_vs_DCIS_NHB	MT-ND6	-0.382834	0.15203	0.651137
Effector Memory CD8T	BC_vs_DCIS_NHB	AL158152.1	-0.436581	0.152056	0.651137
Effector Memory CD8T	BC_vs_DCIS_NHB	AQR	-0.312799	0.152141	0.651214
Effector Memory CD8T	BC_vs_DCIS_NHB	KIF20B	-0.372174	0.152217	0.65125
Effector Memory CD8T	BC_vs_DCIS_NHB	MBNL1	-0.338282	0.152909	0.653746
Effector Memory CD8T	BC_vs_DCIS_NHB	CCNYL1	0.54205	0.153006	0.653746
Effector Memory CD8T	BC_vs_DCIS_NHB	C2orf76	0.472549	0.153044	0.653746
Effector Memory CD8T	BC_vs_DCIS_NHB	TTN	-0.87343	0.153072	0.653746
Effector Memory CD8T	BC_vs_DCIS_NHB	FBXW5	0.310445	0.153211	0.653844
Effector Memory CD8T	BC_vs_DCIS_NHB	LNPK	-0.401401	0.153231	0.653844
Effector Memory CD8T	BC_vs_DCIS_NHB	UCHL5	-0.222567	0.153409	0.654243
Effector Memory CD8T	BC_vs_DCIS_NHB	Z93930.2	-0.433896	0.153605	0.654243
Effector Memory CD8T	BC_vs_DCIS_NHB	STIMATE	-0.440152	0.153677	0.654243
Effector Memory CD8T	BC_vs_DCIS_NHB	VAMP3	0.319838	0.153744	0.654243
Effector Memory CD8T	BC_vs_DCIS_NHB	DNAJC16	-0.549125	0.153751	0.654243
Effector Memory CD8T	BC_vs_DCIS_NHB	POC5	-0.34802	0.15378	0.654243
Effector Memory CD8T	BC_vs_DCIS_NHB	LSM4	0.295557	0.153852	0.654243
Effector Memory CD8T	BC_vs_DCIS_NHB	HCLS1	0.193485	0.153902	0.654243
Effector Memory CD8T	BC_vs_DCIS_NHB	CHMP2A	0.316091	0.153936	0.654243
Effector Memory CD8T	BC_vs_DCIS_NHB	GBP3	-0.41206	0.15405	0.654439
Effector Memory CD8T	BC_vs_DCIS_NHB	FBXL12	0.422335	0.15415	0.654576
Effector Memory CD8T	BC_vs_DCIS_NHB	KIF19	1.00893	0.154361	0.654727
Effector Memory CD8T	BC_vs_DCIS_NHB	ALYREF	0.326357	0.154404	0.654727
Effector Memory CD8T	BC_vs_DCIS_NHB	FDPS	0.28995	0.154594	0.654727
Effector Memory CD8T	BC_vs_DCIS_NHB	MT-CYB	0.376466	0.154629	0.654727
Effector Memory CD8T	BC_vs_DCIS_NHB	NEU1	0.53982	0.154657	0.654727
Effector Memory CD8T	BC_vs_DCIS_NHB	BBX	-0.219558	0.154699	0.654727
Effector Memory CD8T	BC_vs_DCIS_NHB	MAP11	0.418834	0.154725	0.654727
Effector Memory CD8T	BC_vs_DCIS_NHB	ZNF8	0.6468	0.154785	0.654727
Effector Memory CD8T	BC_vs_DCIS_NHB	PARP6	0.316624	0.154839	0.654727
Effector Memory CD8T	BC_vs_DCIS_NHB	STRADA	-0.323097	0.154896	0.654727
Effector Memory CD8T	BC_vs_DCIS_NHB	RTEL1	-0.537893	0.154933	0.654727
Effector Memory CD8T	BC_vs_DCIS_NHB	HERPUD2	0.24904	0.155002	0.654733
Effector Memory CD8T	BC_vs_DCIS_NHB	EIF4A2	0.187902	0.155238	0.655443
Effector Memory CD8T	BC_vs_DCIS_NHB	CHUK	-0.380173	0.155385	0.655659
Effector Memory CD8T	BC_vs_DCIS_NHB	SRGN	0.319878	0.155426	0.655659
Effector Memory CD8T	BC_vs_DCIS_NHB	RYBP	-0.557572	0.155548	0.655888
Effector Memory CD8T	BC_vs_DCIS_NHB	PLEKHA1	0.306034	0.155638	0.65598
Effector Memory CD8T	BC_vs_DCIS_NHB	BRD4	0.223209	0.155851	0.65659
Effector Memory CD8T	BC_vs_DCIS_NHB	TRAM1	0.214044	0.156087	0.656767
Effector Memory CD8T	BC_vs_DCIS_NHB	CAPS2	-0.561052	0.156154	0.656767
Effector Memory CD8T	BC_vs_DCIS_NHB	ZNF644	-0.305327	0.156245	0.656767
Effector Memory CD8T	BC_vs_DCIS_NHB	TMEM164	-0.579202	0.156375	0.656767
Effector Memory CD8T	BC_vs_DCIS_NHB	WDR44	-0.401853	0.156417	0.656767
Effector Memory CD8T	BC_vs_DCIS_NHB	CERK	0.346251	0.156456	0.656767
Effector Memory CD8T	BC_vs_DCIS_NHB	FDX1	0.234149	0.156467	0.656767
Effector Memory CD8T	BC_vs_DCIS_NHB	RPP21	0.31642	0.156512	0.656767
Effector Memory CD8T	BC_vs_DCIS_NHB	AC009093.2	-0.458896	0.156556	0.656767
Effector Memory CD8T	BC_vs_DCIS_NHB	GRAMD2B	0.785045	0.156654	0.656767
Effector Memory CD8T	BC_vs_DCIS_NHB	PRDX6	0.277005	0.15672	0.656767
Effector Memory CD8T	BC_vs_DCIS_NHB	METTL6	-0.438595	0.156725	0.656767
Effector Memory CD8T	BC_vs_DCIS_NHB	BICD2	-0.376772	0.156818	0.656767
Effector Memory CD8T	BC_vs_DCIS_NHB	EVI2B	0.271324	0.156893	0.656767
Effector Memory CD8T	BC_vs_DCIS_NHB	DRAP1	0.262328	0.15697	0.656767
Effector Memory CD8T	BC_vs_DCIS_NHB	USP28	-0.370048	0.157152	0.656767
Effector Memory CD8T	BC_vs_DCIS_NHB	HNRNPR	0.214869	0.157274	0.656767
Effector Memory CD8T	BC_vs_DCIS_NHB	RPP38	-0.343599	0.157282	0.656767
Effector Memory CD8T	BC_vs_DCIS_NHB	POLR2J3	-0.482742	0.157305	0.656767
Effector Memory CD8T	BC_vs_DCIS_NHB	ITGB3BP	-0.324385	0.157308	0.656767
Effector Memory CD8T	BC_vs_DCIS_NHB	PPP1R3F	0.588456	0.157394	0.656767
Effector Memory CD8T	BC_vs_DCIS_NHB	TRIAP1	0.42457	0.157532	0.656767
Effector Memory CD8T	BC_vs_DCIS_NHB	CAND1	-0.294546	0.157645	0.656767
Effector Memory CD8T	BC_vs_DCIS_NHB	CFD	0.889296	0.157647	0.656767
Effector Memory CD8T	BC_vs_DCIS_NHB	RTTN	-0.461441	0.157659	0.656767
Effector Memory CD8T	BC_vs_DCIS_NHB	CEP57	-0.248887	0.157741	0.656767
Effector Memory CD8T	BC_vs_DCIS_NHB	TRBV5-1	1.50694	0.157756	0.656767
Effector Memory CD8T	BC_vs_DCIS_NHB	KLRF1	0.914854	0.157801	0.656767
Effector Memory CD8T	BC_vs_DCIS_NHB	TRAV20	1.50576	0.157894	0.656868
Effector Memory CD8T	BC_vs_DCIS_NHB	ZNF41	-0.431742	0.158023	0.657123
Effector Memory CD8T	BC_vs_DCIS_NHB	CYBA	0.278844	0.158269	0.65755
Effector Memory CD8T	BC_vs_DCIS_NHB	MTM1	-0.431752	0.158293	0.65755
Effector Memory CD8T	BC_vs_DCIS_NHB	NEK9	-0.297292	0.158331	0.65755
Effector Memory CD8T	BC_vs_DCIS_NHB	GGNBP2	-0.193646	0.158638	0.657577
Effector Memory CD8T	BC_vs_DCIS_NHB	ASB1	0.345947	0.15873	0.657577
Effector Memory CD8T	BC_vs_DCIS_NHB	MTRR	-0.330447	0.158734	0.657577
Effector Memory CD8T	BC_vs_DCIS_NHB	FUBP1	-0.27446	0.158797	0.657577
Effector Memory CD8T	BC_vs_DCIS_NHB	SORBS3	0.455571	0.158802	0.657577
Effector Memory CD8T	BC_vs_DCIS_NHB	CSAD	-0.315087	0.158876	0.657577
Effector Memory CD8T	BC_vs_DCIS_NHB	DENND4B	-0.28496	0.158877	0.657577
Effector Memory CD8T	BC_vs_DCIS_NHB	ECI2	0.386925	0.158883	0.657577
Effector Memory CD8T	BC_vs_DCIS_NHB	UBE2B	0.24682	0.15904	0.657942
Effector Memory CD8T	BC_vs_DCIS_NHB	PDS5B	-0.369055	0.159161	0.65797
Effector Memory CD8T	BC_vs_DCIS_NHB	CST7	0.336898	0.159268	0.65797
Effector Memory CD8T	BC_vs_DCIS_NHB	PSMB1	0.224992	0.159278	0.65797
Effector Memory CD8T	BC_vs_DCIS_NHB	SRM	0.293065	0.159324	0.65797
Effector Memory CD8T	BC_vs_DCIS_NHB	TCF7	0.579908	0.159409	0.65797
Effector Memory CD8T	BC_vs_DCIS_NHB	AGO2	0.346567	0.159541	0.65797
Effector Memory CD8T	BC_vs_DCIS_NHB	MAPKBP1	-0.433827	0.159669	0.65797
Effector Memory CD8T	BC_vs_DCIS_NHB	CLU	0.656586	0.159695	0.65797
Effector Memory CD8T	BC_vs_DCIS_NHB	ZDHHC24	0.31033	0.159701	0.65797
Effector Memory CD8T	BC_vs_DCIS_NHB	NOP10	0.335431	0.159788	0.65797
Effector Memory CD8T	BC_vs_DCIS_NHB	CTNNA1	-0.497395	0.159798	0.65797
Effector Memory CD8T	BC_vs_DCIS_NHB	RBFA	0.375248	0.159975	0.65842
Effector Memory CD8T	BC_vs_DCIS_NHB	TAF1D	0.286735	0.160182	0.658925
Effector Memory CD8T	BC_vs_DCIS_NHB	ERCC1	0.320045	0.160382	0.658925
Effector Memory CD8T	BC_vs_DCIS_NHB	COPG2	0.536997	0.160413	0.658925
Effector Memory CD8T	BC_vs_DCIS_NHB	NCL	0.21298	0.160492	0.658925
Effector Memory CD8T	BC_vs_DCIS_NHB	FBXO46	0.408164	0.160493	0.658925
Effector Memory CD8T	BC_vs_DCIS_NHB	LINC02361	0.572019	0.160631	0.658925
Effector Memory CD8T	BC_vs_DCIS_NHB	TRBV21-1	1.50362	0.160668	0.658925
Effector Memory CD8T	BC_vs_DCIS_NHB	TMPO	-0.233244	0.160761	0.658925
Effector Memory CD8T	BC_vs_DCIS_NHB	HOPX	-0.492048	0.160767	0.658925
Effector Memory CD8T	BC_vs_DCIS_NHB	MAU2	-0.305452	0.160782	0.658925
Effector Memory CD8T	BC_vs_DCIS_NHB	GPAT4	0.363836	0.160982	0.659029
Effector Memory CD8T	BC_vs_DCIS_NHB	DBR1	0.473969	0.161017	0.659029
Effector Memory CD8T	BC_vs_DCIS_NHB	RHOQ	-0.497589	0.161173	0.659029
Effector Memory CD8T	BC_vs_DCIS_NHB	NCALD	-0.403651	0.161241	0.659029
Effector Memory CD8T	BC_vs_DCIS_NHB	PLSCR1	0.445022	0.16126	0.659029
Effector Memory CD8T	BC_vs_DCIS_NHB	NDUFA8	-0.351176	0.161379	0.659029
Effector Memory CD8T	BC_vs_DCIS_NHB	UTP18	0.280318	0.161433	0.659029
Effector Memory CD8T	BC_vs_DCIS_NHB	TIFA	0.408586	0.161529	0.659029
Effector Memory CD8T	BC_vs_DCIS_NHB	STAT4	-0.313813	0.161665	0.659029
Effector Memory CD8T	BC_vs_DCIS_NHB	PPP3CA	-0.409357	0.16175	0.659029
Effector Memory CD8T	BC_vs_DCIS_NHB	SLC33A1	-0.495896	0.161761	0.659029
Effector Memory CD8T	BC_vs_DCIS_NHB	NONO	-0.184215	0.161867	0.659029
Effector Memory CD8T	BC_vs_DCIS_NHB	BTN2A1	0.300557	0.161961	0.659029
Effector Memory CD8T	BC_vs_DCIS_NHB	PSMD1	-0.232911	0.162102	0.659029
Effector Memory CD8T	BC_vs_DCIS_NHB	LPGAT1	-0.320854	0.162236	0.659029
Effector Memory CD8T	BC_vs_DCIS_NHB	TRBV30	1.98515	0.162275	0.659029
Effector Memory CD8T	BC_vs_DCIS_NHB	USP34	-0.294429	0.162431	0.659029
Effector Memory CD8T	BC_vs_DCIS_NHB	SPAG5-AS1	0.807167	0.162483	0.659029
Effector Memory CD8T	BC_vs_DCIS_NHB	LCOR	-0.327776	0.162487	0.659029
Effector Memory CD8T	BC_vs_DCIS_NHB	IL16	0.262665	0.162493	0.659029
Effector Memory CD8T	BC_vs_DCIS_NHB	WDR45	0.324733	0.162514	0.659029
Effector Memory CD8T	BC_vs_DCIS_NHB	EWSR1	0.172469	0.162658	0.659029
Effector Memory CD8T	BC_vs_DCIS_NHB	CASP3	-0.360699	0.162798	0.659029
Effector Memory CD8T	BC_vs_DCIS_NHB	CD3G	0.26086	0.162889	0.659029
Effector Memory CD8T	BC_vs_DCIS_NHB	MINDY3	-0.455878	0.162962	0.659029
Effector Memory CD8T	BC_vs_DCIS_NHB	TIRAP	-0.525079	0.162964	0.659029
Effector Memory CD8T	BC_vs_DCIS_NHB	ELOVL1	0.297805	0.162985	0.659029
Effector Memory CD8T	BC_vs_DCIS_NHB	SPOCK2	0.258638	0.163026	0.659029
Effector Memory CD8T	BC_vs_DCIS_NHB	XAB2	0.279499	0.163069	0.659029
Effector Memory CD8T	BC_vs_DCIS_NHB	DNAJB6	0.341483	0.163177	0.659029
Effector Memory CD8T	BC_vs_DCIS_NHB	TUBB	0.333331	0.163224	0.659029
Effector Memory CD8T	BC_vs_DCIS_NHB	RUSC1	0.437096	0.163243	0.659029
Effector Memory CD8T	BC_vs_DCIS_NHB	P2RY10	0.423802	0.163244	0.659029
Effector Memory CD8T	BC_vs_DCIS_NHB	LINC01578	0.26861	0.163296	0.659029
Effector Memory CD8T	BC_vs_DCIS_NHB	TCAF2	-0.497223	0.163324	0.659029
Effector Memory CD8T	BC_vs_DCIS_NHB	PSMB4	0.279838	0.163338	0.659029
Effector Memory CD8T	BC_vs_DCIS_NHB	MYOM2	-2.27579	0.163354	0.659029
Effector Memory CD8T	BC_vs_DCIS_NHB	PITPNM1	0.438016	0.163406	0.659029
Effector Memory CD8T	BC_vs_DCIS_NHB	RPL31	0.186959	0.163751	0.659599
Effector Memory CD8T	BC_vs_DCIS_NHB	TNFRSF10B	0.52682	0.163759	0.659599
Effector Memory CD8T	BC_vs_DCIS_NHB	TMUB1	0.276506	0.163782	0.659599
Effector Memory CD8T	BC_vs_DCIS_NHB	OAS1	0.66157	0.163822	0.659599
Effector Memory CD8T	BC_vs_DCIS_NHB	ID2	-0.379538	0.164096	0.659785
Effector Memory CD8T	BC_vs_DCIS_NHB	CHCHD6	0.420352	0.164097	0.659785
Effector Memory CD8T	BC_vs_DCIS_NHB	CRTAP	0.283428	0.164155	0.659785
Effector Memory CD8T	BC_vs_DCIS_NHB	POLD4	0.251958	0.164163	0.659785
Effector Memory CD8T	BC_vs_DCIS_NHB	MDH2	0.272143	0.16421	0.659785
Effector Memory CD8T	BC_vs_DCIS_NHB	SMIM12	0.289785	0.164311	0.659914
Effector Memory CD8T	BC_vs_DCIS_NHB	ATL2	-0.442855	0.164581	0.660724
Effector Memory CD8T	BC_vs_DCIS_NHB	ZFYVE26	-0.460378	0.164792	0.661102
Effector Memory CD8T	BC_vs_DCIS_NHB	ARL4D	0.721021	0.16486	0.661102
Effector Memory CD8T	BC_vs_DCIS_NHB	PTMS	-0.509864	0.164881	0.661102
Effector Memory CD8T	BC_vs_DCIS_NHB	ZNF720	-0.355973	0.165009	0.661341
Effector Memory CD8T	BC_vs_DCIS_NHB	PSMC5	0.24861	0.165159	0.661576
Effector Memory CD8T	BC_vs_DCIS_NHB	TRBV7-6	-1.4268	0.165386	0.661576
Effector Memory CD8T	BC_vs_DCIS_NHB	SLC9A9	-0.42097	0.165414	0.661576
Effector Memory CD8T	BC_vs_DCIS_NHB	PLIN2	0.372362	0.165457	0.661576
Effector Memory CD8T	BC_vs_DCIS_NHB	LIMD1	-0.49478	0.165475	0.661576
Effector Memory CD8T	BC_vs_DCIS_NHB	MAPK8	-0.339078	0.165676	0.661576
Effector Memory CD8T	BC_vs_DCIS_NHB	CYTH3	0.968955	0.165785	0.661576
Effector Memory CD8T	BC_vs_DCIS_NHB	HBS1L	-0.327471	0.165799	0.661576
Effector Memory CD8T	BC_vs_DCIS_NHB	RBM34	0.452231	0.165824	0.661576
Effector Memory CD8T	BC_vs_DCIS_NHB	HIST1H4D	-0.700636	0.165867	0.661576
Effector Memory CD8T	BC_vs_DCIS_NHB	PET100	0.326049	0.16588	0.661576
Effector Memory CD8T	BC_vs_DCIS_NHB	DENND6A	-0.396906	0.165932	0.661576
Effector Memory CD8T	BC_vs_DCIS_NHB	TNKS2	-0.269417	0.16596	0.661576
Effector Memory CD8T	BC_vs_DCIS_NHB	GSTK1	0.256816	0.166148	0.661881
Effector Memory CD8T	BC_vs_DCIS_NHB	PDHA1	0.297543	0.1662	0.661881
Effector Memory CD8T	BC_vs_DCIS_NHB	ERCC3	0.272328	0.166243	0.661881
Effector Memory CD8T	BC_vs_DCIS_NHB	CHODL	-0.595408	0.166378	0.662034
Effector Memory CD8T	BC_vs_DCIS_NHB	ORC5	-0.320877	0.166419	0.662034
Effector Memory CD8T	BC_vs_DCIS_NHB	UBAP2	-0.401461	0.166738	0.662941
Effector Memory CD8T	BC_vs_DCIS_NHB	SARNP	-0.243161	0.166785	0.662941
Effector Memory CD8T	BC_vs_DCIS_NHB	RASGRF2	-0.685525	0.166871	0.663012
Effector Memory CD8T	BC_vs_DCIS_NHB	AC078883.1	0.476133	0.1671	0.66307
Effector Memory CD8T	BC_vs_DCIS_NHB	DLG1	-0.32545	0.167125	0.66307
Effector Memory CD8T	BC_vs_DCIS_NHB	CARM1	0.540591	0.16713	0.66307
Effector Memory CD8T	BC_vs_DCIS_NHB	MBNL1-AS1	-0.622698	0.167161	0.66307
Effector Memory CD8T	BC_vs_DCIS_NHB	PDXDC1	-0.293155	0.167303	0.663182
Effector Memory CD8T	BC_vs_DCIS_NHB	ARNTL	-0.341538	0.167327	0.663182
Effector Memory CD8T	BC_vs_DCIS_NHB	CNBP	0.196055	0.16757	0.66387
Effector Memory CD8T	BC_vs_DCIS_NHB	ARPC5L	0.235578	0.167749	0.664054
Effector Memory CD8T	BC_vs_DCIS_NHB	TRBV18	-1.89995	0.167754	0.664054
Effector Memory CD8T	BC_vs_DCIS_NHB	TOMM20	0.220717	0.168018	0.664827
Effector Memory CD8T	BC_vs_DCIS_NHB	CYTH4	-0.296054	0.168233	0.66489
Effector Memory CD8T	BC_vs_DCIS_NHB	CD46	-0.226986	0.168298	0.66489
Effector Memory CD8T	BC_vs_DCIS_NHB	RGS19	0.269386	0.16833	0.66489
Effector Memory CD8T	BC_vs_DCIS_NHB	DPP4	-1.00906	0.168352	0.66489
Effector Memory CD8T	BC_vs_DCIS_NHB	CEP78	-0.331605	0.168597	0.66489
Effector Memory CD8T	BC_vs_DCIS_NHB	FMNL3	-0.491869	0.168698	0.66489
Effector Memory CD8T	BC_vs_DCIS_NHB	RBM33	-0.300264	0.168725	0.66489
Effector Memory CD8T	BC_vs_DCIS_NHB	AC019163.1	0.49286	0.168797	0.66489
Effector Memory CD8T	BC_vs_DCIS_NHB	MRPS22	0.343821	0.168808	0.66489
Effector Memory CD8T	BC_vs_DCIS_NHB	LRWD1	0.430305	0.168869	0.66489
Effector Memory CD8T	BC_vs_DCIS_NHB	NFYA	-0.324714	0.168985	0.66489
Effector Memory CD8T	BC_vs_DCIS_NHB	MYDGF	0.251922	0.169048	0.66489
Effector Memory CD8T	BC_vs_DCIS_NHB	SLC35F1	1.39148	0.16906	0.66489
Effector Memory CD8T	BC_vs_DCIS_NHB	ANKRD37	0.523918	0.169121	0.66489
Effector Memory CD8T	BC_vs_DCIS_NHB	TMEM159	0.432581	0.169172	0.66489
Effector Memory CD8T	BC_vs_DCIS_NHB	MT1E	0.580137	0.169205	0.66489
Effector Memory CD8T	BC_vs_DCIS_NHB	TMEM170A	0.284639	0.169222	0.66489
Effector Memory CD8T	BC_vs_DCIS_NHB	AC004865.2	0.450717	0.169276	0.66489
Effector Memory CD8T	BC_vs_DCIS_NHB	PDCD4-AS1	0.508935	0.169396	0.664982
Effector Memory CD8T	BC_vs_DCIS_NHB	CHD8	-0.268597	0.169438	0.664982
Effector Memory CD8T	BC_vs_DCIS_NHB	SETD1A	-0.486979	0.16967	0.665352
Effector Memory CD8T	BC_vs_DCIS_NHB	AC026202.2	-0.611046	0.16967	0.665352
Effector Memory CD8T	BC_vs_DCIS_NHB	PLEKHM1	-0.316451	0.169765	0.665439
Effector Memory CD8T	BC_vs_DCIS_NHB	HYLS1	0.647547	0.169939	0.665439
Effector Memory CD8T	BC_vs_DCIS_NHB	PPID	0.351163	0.169959	0.665439
Effector Memory CD8T	BC_vs_DCIS_NHB	CLCN7	-0.476143	0.170022	0.665439
Effector Memory CD8T	BC_vs_DCIS_NHB	AL590550.1	-1.00903	0.170056	0.665439
Effector Memory CD8T	BC_vs_DCIS_NHB	CD320	-0.526501	0.170106	0.665439
Effector Memory CD8T	BC_vs_DCIS_NHB	PFKP	-0.322029	0.170288	0.665698
Effector Memory CD8T	BC_vs_DCIS_NHB	ME2	-0.318859	0.170331	0.665698
Effector Memory CD8T	BC_vs_DCIS_NHB	OSGEP	-0.296104	0.17038	0.665698
Effector Memory CD8T	BC_vs_DCIS_NHB	AC018521.5	0.592414	0.17045	0.665701
Effector Memory CD8T	BC_vs_DCIS_NHB	IMPAD1	0.365416	0.17063	0.666032
Effector Memory CD8T	BC_vs_DCIS_NHB	ATP5PF	0.312343	0.170722	0.666032
Effector Memory CD8T	BC_vs_DCIS_NHB	ENOSF1	-0.328294	0.170742	0.666032
Effector Memory CD8T	BC_vs_DCIS_NHB	SSR2	0.244639	0.170817	0.666055
Effector Memory CD8T	BC_vs_DCIS_NHB	BST2	0.291308	0.171068	0.666512
Effector Memory CD8T	BC_vs_DCIS_NHB	XRCC4	-0.447523	0.171073	0.666512
Effector Memory CD8T	BC_vs_DCIS_NHB	ITPR1	-0.361342	0.171238	0.666618
Effector Memory CD8T	BC_vs_DCIS_NHB	ATAD1	-0.25045	0.171241	0.666618
Effector Memory CD8T	BC_vs_DCIS_NHB	MGAT4B	0.3336	0.171307	0.666618
Effector Memory CD8T	BC_vs_DCIS_NHB	GLCE	-0.538302	0.171852	0.668221
Effector Memory CD8T	BC_vs_DCIS_NHB	NEIL1	0.94817	0.1719	0.668221
Effector Memory CD8T	BC_vs_DCIS_NHB	RBM4B	-0.505718	0.171927	0.668221
Effector Memory CD8T	BC_vs_DCIS_NHB	GIGYF2	-0.314501	0.172367	0.669587
Effector Memory CD8T	BC_vs_DCIS_NHB	AK2	0.301411	0.172569	0.669587
Effector Memory CD8T	BC_vs_DCIS_NHB	NOCT	0.851968	0.17269	0.669587
Effector Memory CD8T	BC_vs_DCIS_NHB	IER5L	-0.630622	0.172772	0.669587
Effector Memory CD8T	BC_vs_DCIS_NHB	EFCAB7	-0.453651	0.172773	0.669587
Effector Memory CD8T	BC_vs_DCIS_NHB	PPP1R14B	0.364091	0.172936	0.669587
Effector Memory CD8T	BC_vs_DCIS_NHB	CCNQ	0.350204	0.172995	0.669587
Effector Memory CD8T	BC_vs_DCIS_NHB	BRCC3	-0.325557	0.173011	0.669587
Effector Memory CD8T	BC_vs_DCIS_NHB	PTPN2	0.233898	0.173042	0.669587
Effector Memory CD8T	BC_vs_DCIS_NHB	HNRNPF	0.248044	0.173081	0.669587
Effector Memory CD8T	BC_vs_DCIS_NHB	ZNF808	-0.339416	0.173099	0.669587
Effector Memory CD8T	BC_vs_DCIS_NHB	RFNG	0.420397	0.173113	0.669587
Effector Memory CD8T	BC_vs_DCIS_NHB	AKT3	-0.341797	0.173208	0.669685
Effector Memory CD8T	BC_vs_DCIS_NHB	WDR26	-0.293003	0.173572	0.670144
Effector Memory CD8T	BC_vs_DCIS_NHB	DARS	-0.259156	0.173621	0.670144
Effector Memory CD8T	BC_vs_DCIS_NHB	C12orf66	0.572036	0.173623	0.670144
Effector Memory CD8T	BC_vs_DCIS_NHB	SURF1	0.318611	0.173666	0.670144
Effector Memory CD8T	BC_vs_DCIS_NHB	PDLIM5	-0.255037	0.173731	0.670144
Effector Memory CD8T	BC_vs_DCIS_NHB	AL050344.1	0.756729	0.17377	0.670144
Effector Memory CD8T	BC_vs_DCIS_NHB	TMEM39B	0.418298	0.173939	0.670144
Effector Memory CD8T	BC_vs_DCIS_NHB	DTD2	0.461745	0.173955	0.670144
Effector Memory CD8T	BC_vs_DCIS_NHB	LMAN2	0.219515	0.174019	0.670144
Effector Memory CD8T	BC_vs_DCIS_NHB	BIN1	0.261792	0.174022	0.670144
Effector Memory CD8T	BC_vs_DCIS_NHB	PAG1	-0.496793	0.174138	0.670323
Effector Memory CD8T	BC_vs_DCIS_NHB	ZNF845	-0.423235	0.174637	0.670429
Effector Memory CD8T	BC_vs_DCIS_NHB	UBE2E3	0.209591	0.17466	0.670429
Effector Memory CD8T	BC_vs_DCIS_NHB	ANP32B	0.215478	0.174703	0.670429
Effector Memory CD8T	BC_vs_DCIS_NHB	AL592183.1	-0.790186	0.174768	0.670429
Effector Memory CD8T	BC_vs_DCIS_NHB	SLC35B1	0.341748	0.174823	0.670429
Effector Memory CD8T	BC_vs_DCIS_NHB	RPS19BP1	0.249845	0.17506	0.670429
Effector Memory CD8T	BC_vs_DCIS_NHB	TSTD3	-0.512796	0.175157	0.670429
Effector Memory CD8T	BC_vs_DCIS_NHB	ERICH1	0.243816	0.175184	0.670429
Effector Memory CD8T	BC_vs_DCIS_NHB	SP4	-0.382475	0.175219	0.670429
Effector Memory CD8T	BC_vs_DCIS_NHB	EXT2	-0.307306	0.175233	0.670429
Effector Memory CD8T	BC_vs_DCIS_NHB	SGSM2	-0.450245	0.175303	0.670429
Effector Memory CD8T	BC_vs_DCIS_NHB	RAB11FIP2	-0.360307	0.175354	0.670429
Effector Memory CD8T	BC_vs_DCIS_NHB	PUM2	-0.290594	0.175359	0.670429
Effector Memory CD8T	BC_vs_DCIS_NHB	ZBTB38	-0.220555	0.175481	0.670429
Effector Memory CD8T	BC_vs_DCIS_NHB	RBM8A	0.303032	0.175525	0.670429
Effector Memory CD8T	BC_vs_DCIS_NHB	MTFR1	-0.459138	0.175529	0.670429
Effector Memory CD8T	BC_vs_DCIS_NHB	RNF7	0.253848	0.17559	0.670429
Effector Memory CD8T	BC_vs_DCIS_NHB	RASD1	0.977383	0.175609	0.670429
Effector Memory CD8T	BC_vs_DCIS_NHB	PIP4P1	0.289598	0.175678	0.670429
Effector Memory CD8T	BC_vs_DCIS_NHB	PIGU	-0.422314	0.175732	0.670429
Effector Memory CD8T	BC_vs_DCIS_NHB	HIVEP3	-0.443207	0.175733	0.670429
Effector Memory CD8T	BC_vs_DCIS_NHB	DNAJC13	-0.389046	0.175743	0.670429
Effector Memory CD8T	BC_vs_DCIS_NHB	PFN1	0.248849	0.175766	0.670429
Effector Memory CD8T	BC_vs_DCIS_NHB	SLC35D2	0.440606	0.175872	0.670439
Effector Memory CD8T	BC_vs_DCIS_NHB	TAPBP	0.211379	0.176034	0.670439
Effector Memory CD8T	BC_vs_DCIS_NHB	SYNRG	-0.242576	0.176041	0.670439
Effector Memory CD8T	BC_vs_DCIS_NHB	TRAF3IP2-AS1	-0.500476	0.176238	0.670439
Effector Memory CD8T	BC_vs_DCIS_NHB	MAIP1	-0.458474	0.176292	0.670439
Effector Memory CD8T	BC_vs_DCIS_NHB	FAM78A	0.375808	0.176318	0.670439
Effector Memory CD8T	BC_vs_DCIS_NHB	ACSF3	0.362708	0.176348	0.670439
Effector Memory CD8T	BC_vs_DCIS_NHB	PDE8A	-0.413038	0.176369	0.670439
Effector Memory CD8T	BC_vs_DCIS_NHB	GALT	0.31384	0.176472	0.670439
Effector Memory CD8T	BC_vs_DCIS_NHB	ATXN7L3B	0.322476	0.176757	0.670439
Effector Memory CD8T	BC_vs_DCIS_NHB	PDXK	0.338938	0.176767	0.670439
Effector Memory CD8T	BC_vs_DCIS_NHB	ANKFY1	-0.376481	0.176812	0.670439
Effector Memory CD8T	BC_vs_DCIS_NHB	GPHN	-0.560307	0.177097	0.670439
Effector Memory CD8T	BC_vs_DCIS_NHB	KLHL18	0.396977	0.17713	0.670439
Effector Memory CD8T	BC_vs_DCIS_NHB	CASC3	-0.255182	0.177204	0.670439
Effector Memory CD8T	BC_vs_DCIS_NHB	NDUFB11	0.276077	0.177228	0.670439
Effector Memory CD8T	BC_vs_DCIS_NHB	MAP3K11	0.314636	0.177231	0.670439
Effector Memory CD8T	BC_vs_DCIS_NHB	ZMYM2	-0.271951	0.177273	0.670439
Effector Memory CD8T	BC_vs_DCIS_NHB	G6PC3	0.466675	0.177322	0.670439
Effector Memory CD8T	BC_vs_DCIS_NHB	LMAN1	0.218561	0.17734	0.670439
Effector Memory CD8T	BC_vs_DCIS_NHB	SLC25A39	0.281468	0.177496	0.670439
Effector Memory CD8T	BC_vs_DCIS_NHB	EXOSC2	-0.413826	0.177511	0.670439
Effector Memory CD8T	BC_vs_DCIS_NHB	RBM3	0.29224	0.17753	0.670439
Effector Memory CD8T	BC_vs_DCIS_NHB	AC021054.1	0.663335	0.177595	0.670439
Effector Memory CD8T	BC_vs_DCIS_NHB	RUVBL1	-0.308543	0.177655	0.670439
Effector Memory CD8T	BC_vs_DCIS_NHB	EXOSC9	0.29429	0.17778	0.670439
Effector Memory CD8T	BC_vs_DCIS_NHB	CSDE1	0.1882	0.177808	0.670439
Effector Memory CD8T	BC_vs_DCIS_NHB	ATF7	-0.390877	0.177821	0.670439
Effector Memory CD8T	BC_vs_DCIS_NHB	ASL	0.356577	0.177865	0.670439
Effector Memory CD8T	BC_vs_DCIS_NHB	TMEM117	-0.383978	0.177922	0.670439
Effector Memory CD8T	BC_vs_DCIS_NHB	NFKBIE	0.580228	0.17804	0.670439
Effector Memory CD8T	BC_vs_DCIS_NHB	PIGA	0.500097	0.178048	0.670439
Effector Memory CD8T	BC_vs_DCIS_NHB	TMEM230	0.263976	0.178065	0.670439
Effector Memory CD8T	BC_vs_DCIS_NHB	CUTC	0.28352	0.178297	0.67105
Effector Memory CD8T	BC_vs_DCIS_NHB	NMD3	0.318546	0.178662	0.67151
Effector Memory CD8T	BC_vs_DCIS_NHB	PRDM2	-0.29103	0.178738	0.67151
Effector Memory CD8T	BC_vs_DCIS_NHB	ZNF212	-0.5329	0.178839	0.67151
Effector Memory CD8T	BC_vs_DCIS_NHB	DYRK4	0.432119	0.178957	0.67151
Effector Memory CD8T	BC_vs_DCIS_NHB	NAPB	-0.455356	0.178969	0.67151
Effector Memory CD8T	BC_vs_DCIS_NHB	SGMS1	-0.422057	0.17907	0.67151
Effector Memory CD8T	BC_vs_DCIS_NHB	ACAA1	0.290986	0.179117	0.67151
Effector Memory CD8T	BC_vs_DCIS_NHB	TWISTNB	0.400185	0.179152	0.67151
Effector Memory CD8T	BC_vs_DCIS_NHB	CHST11	0.302537	0.179273	0.67151
Effector Memory CD8T	BC_vs_DCIS_NHB	XRCC6	0.214179	0.179279	0.67151
Effector Memory CD8T	BC_vs_DCIS_NHB	TACC1	0.201515	0.179289	0.67151
Effector Memory CD8T	BC_vs_DCIS_NHB	NOP2	0.374243	0.179354	0.67151
Effector Memory CD8T	BC_vs_DCIS_NHB	ATXN10	0.248237	0.179386	0.67151
Effector Memory CD8T	BC_vs_DCIS_NHB	BRI3BP	0.466929	0.179418	0.67151
Effector Memory CD8T	BC_vs_DCIS_NHB	ABHD5	0.42223	0.179524	0.67151
Effector Memory CD8T	BC_vs_DCIS_NHB	RNF31	0.379318	0.179534	0.67151
Effector Memory CD8T	BC_vs_DCIS_NHB	SYPL1	0.419028	0.179701	0.671875
Effector Memory CD8T	BC_vs_DCIS_NHB	DNAJB14	-0.21609	0.179826	0.672082
Effector Memory CD8T	BC_vs_DCIS_NHB	ATXN7	-0.368497	0.180245	0.672906
Effector Memory CD8T	BC_vs_DCIS_NHB	TRIM62	-0.327196	0.180271	0.672906
Effector Memory CD8T	BC_vs_DCIS_NHB	ATP6V0D1	0.256935	0.180369	0.672906
Effector Memory CD8T	BC_vs_DCIS_NHB	NUDT16L1	0.291023	0.180445	0.672906
Effector Memory CD8T	BC_vs_DCIS_NHB	CYBC1	0.269409	0.180563	0.672906
Effector Memory CD8T	BC_vs_DCIS_NHB	KDM1B	-0.409881	0.180624	0.672906
Effector Memory CD8T	BC_vs_DCIS_NHB	RBMS1	0.206031	0.180712	0.672906
Effector Memory CD8T	BC_vs_DCIS_NHB	RPLP1	0.269267	0.180767	0.672906
Effector Memory CD8T	BC_vs_DCIS_NHB	SLC7A1	-0.412066	0.180825	0.672906
Effector Memory CD8T	BC_vs_DCIS_NHB	LMNA	0.758803	0.180898	0.672906
Effector Memory CD8T	BC_vs_DCIS_NHB	NLK	-0.565721	0.180924	0.672906
Effector Memory CD8T	BC_vs_DCIS_NHB	ANKRD36C	-0.279911	0.180943	0.672906
Effector Memory CD8T	BC_vs_DCIS_NHB	BBS4	0.474914	0.181058	0.672906
Effector Memory CD8T	BC_vs_DCIS_NHB	HAT1	0.329382	0.181078	0.672906
Effector Memory CD8T	BC_vs_DCIS_NHB	BBS9	-0.400697	0.181094	0.672906
Effector Memory CD8T	BC_vs_DCIS_NHB	POLR2D	0.312151	0.181363	0.673526
Effector Memory CD8T	BC_vs_DCIS_NHB	RGS10	0.293368	0.181401	0.673526
Effector Memory CD8T	BC_vs_DCIS_NHB	OPA1	-0.401257	0.181531	0.673608
Effector Memory CD8T	BC_vs_DCIS_NHB	MNAT1	-0.319805	0.181602	0.673608
Effector Memory CD8T	BC_vs_DCIS_NHB	RHEBL1	-0.550464	0.181757	0.673608
Effector Memory CD8T	BC_vs_DCIS_NHB	INTS4	-0.352739	0.181768	0.673608
Effector Memory CD8T	BC_vs_DCIS_NHB	SRP68	0.292096	0.181796	0.673608
Effector Memory CD8T	BC_vs_DCIS_NHB	TDP1	0.388301	0.181843	0.673608
Effector Memory CD8T	BC_vs_DCIS_NHB	TATDN3	0.36634	0.181983	0.673842
Effector Memory CD8T	BC_vs_DCIS_NHB	AL031772.1	-0.683521	0.182046	0.673842
Effector Memory CD8T	BC_vs_DCIS_NHB	SGK3	-0.372297	0.182411	0.674299
Effector Memory CD8T	BC_vs_DCIS_NHB	LMO4	-0.279922	0.182425	0.674299
Effector Memory CD8T	BC_vs_DCIS_NHB	UTRN	-0.33868	0.182451	0.674299
Effector Memory CD8T	BC_vs_DCIS_NHB	MXD1	-0.364806	0.182515	0.674299
Effector Memory CD8T	BC_vs_DCIS_NHB	EAF1	-0.400946	0.182519	0.674299
Effector Memory CD8T	BC_vs_DCIS_NHB	STAT5A	0.330439	0.18263	0.674449
Effector Memory CD8T	BC_vs_DCIS_NHB	RAD51D	-0.4669	0.182708	0.674479
Effector Memory CD8T	BC_vs_DCIS_NHB	PACC1	-0.34468	0.182963	0.675105
Effector Memory CD8T	BC_vs_DCIS_NHB	PCMTD1	-0.265196	0.183034	0.675105
Effector Memory CD8T	BC_vs_DCIS_NHB	LYRM2	0.292772	0.183088	0.675105
Effector Memory CD8T	BC_vs_DCIS_NHB	RPL41	0.282421	0.183247	0.675342
Effector Memory CD8T	BC_vs_DCIS_NHB	SAMHD1	-0.246827	0.183292	0.675342
Effector Memory CD8T	BC_vs_DCIS_NHB	PLEKHO2	-0.452437	0.183376	0.675392
Effector Memory CD8T	BC_vs_DCIS_NHB	DDX42	-0.294896	0.18359	0.675741
Effector Memory CD8T	BC_vs_DCIS_NHB	ABCA7	-0.466694	0.183652	0.675741
Effector Memory CD8T	BC_vs_DCIS_NHB	CBLL1	0.282523	0.183867	0.675741
Effector Memory CD8T	BC_vs_DCIS_NHB	PEX16	0.27108	0.183878	0.675741
Effector Memory CD8T	BC_vs_DCIS_NHB	MMUT	0.419872	0.18401	0.675741
Effector Memory CD8T	BC_vs_DCIS_NHB	MTRF1	0.445698	0.18411	0.675741
Effector Memory CD8T	BC_vs_DCIS_NHB	MAP3K8	0.428638	0.184196	0.675741
Effector Memory CD8T	BC_vs_DCIS_NHB	PSMB2	0.276226	0.184216	0.675741
Effector Memory CD8T	BC_vs_DCIS_NHB	CLPTM1	0.264191	0.184284	0.675741
Effector Memory CD8T	BC_vs_DCIS_NHB	APPL2	-0.329706	0.184341	0.675741
Effector Memory CD8T	BC_vs_DCIS_NHB	NOP14	-0.271821	0.184346	0.675741
Effector Memory CD8T	BC_vs_DCIS_NHB	RPL36AL	0.294965	0.184364	0.675741
Effector Memory CD8T	BC_vs_DCIS_NHB	ZNF766	0.308171	0.18464	0.675741
Effector Memory CD8T	BC_vs_DCIS_NHB	JUND	0.416663	0.184648	0.675741
Effector Memory CD8T	BC_vs_DCIS_NHB	CHPF	0.437796	0.184667	0.675741
Effector Memory CD8T	BC_vs_DCIS_NHB	C2orf49	-0.317186	0.184678	0.675741
Effector Memory CD8T	BC_vs_DCIS_NHB	ENTR1	0.378676	0.184687	0.675741
Effector Memory CD8T	BC_vs_DCIS_NHB	TRAPPC13	-0.346501	0.184808	0.675741
Effector Memory CD8T	BC_vs_DCIS_NHB	MIER1	-0.208923	0.184869	0.675741
Effector Memory CD8T	BC_vs_DCIS_NHB	NDUFAF3	0.25494	0.184873	0.675741
Effector Memory CD8T	BC_vs_DCIS_NHB	POGLUT1	0.406834	0.185083	0.675978
Effector Memory CD8T	BC_vs_DCIS_NHB	GPAA1	0.330179	0.185175	0.675978
Effector Memory CD8T	BC_vs_DCIS_NHB	HPS3	-0.339841	0.185306	0.675978
Effector Memory CD8T	BC_vs_DCIS_NHB	WDR60	-0.351598	0.185383	0.675978
Effector Memory CD8T	BC_vs_DCIS_NHB	CCDC88A	-0.410112	0.185394	0.675978
Effector Memory CD8T	BC_vs_DCIS_NHB	GPR18	0.588959	0.185418	0.675978
Effector Memory CD8T	BC_vs_DCIS_NHB	NBEAL1	-0.298168	0.185429	0.675978
Effector Memory CD8T	BC_vs_DCIS_NHB	TMEM138	0.305454	0.18574	0.676525
Effector Memory CD8T	BC_vs_DCIS_NHB	KHNYN	-0.297658	0.185759	0.676525
Effector Memory CD8T	BC_vs_DCIS_NHB	ADO	0.528886	0.185794	0.676525
Effector Memory CD8T	BC_vs_DCIS_NHB	ATP11A	-0.416501	0.18586	0.676525
Effector Memory CD8T	BC_vs_DCIS_NHB	RBIS	0.28959	0.185939	0.676557
Effector Memory CD8T	BC_vs_DCIS_NHB	BSG	0.240899	0.186012	0.676567
Effector Memory CD8T	BC_vs_DCIS_NHB	AC020916.1	0.749773	0.186151	0.676817
Effector Memory CD8T	BC_vs_DCIS_NHB	SNX17	0.236231	0.1863	0.677071
Effector Memory CD8T	BC_vs_DCIS_NHB	INO80E	0.330959	0.186433	0.677071
Effector Memory CD8T	BC_vs_DCIS_NHB	YPEL5	0.487065	0.186471	0.677071
Effector Memory CD8T	BC_vs_DCIS_NHB	AC006369.1	-0.342245	0.186509	0.677071
Effector Memory CD8T	BC_vs_DCIS_NHB	NCOR1	-0.163546	0.186572	0.677071
Effector Memory CD8T	BC_vs_DCIS_NHB	AK9	-0.383274	0.186982	0.677824
Effector Memory CD8T	BC_vs_DCIS_NHB	AC092821.3	-0.297261	0.187008	0.677824
Effector Memory CD8T	BC_vs_DCIS_NHB	DGAT1	0.30929	0.187142	0.677824
Effector Memory CD8T	BC_vs_DCIS_NHB	EFTUD2	-0.243528	0.187167	0.677824
Effector Memory CD8T	BC_vs_DCIS_NHB	LINC02062	0.58137	0.18731	0.677824
Effector Memory CD8T	BC_vs_DCIS_NHB	ZHX1	-0.34341	0.187457	0.677824
Effector Memory CD8T	BC_vs_DCIS_NHB	UNC119	0.46554	0.187486	0.677824
Effector Memory CD8T	BC_vs_DCIS_NHB	PEX3	-0.363233	0.187527	0.677824
Effector Memory CD8T	BC_vs_DCIS_NHB	ICE1	-0.237659	0.18763	0.677824
Effector Memory CD8T	BC_vs_DCIS_NHB	PSMA4	-0.262478	0.187631	0.677824
Effector Memory CD8T	BC_vs_DCIS_NHB	RALGAPB	-0.361589	0.187673	0.677824
Effector Memory CD8T	BC_vs_DCIS_NHB	APTX	0.27163	0.187717	0.677824
Effector Memory CD8T	BC_vs_DCIS_NHB	ABL2	-0.50788	0.187764	0.677824
Effector Memory CD8T	BC_vs_DCIS_NHB	COPS7A	0.362257	0.187893	0.677824
Effector Memory CD8T	BC_vs_DCIS_NHB	TRGV10	0.63566	0.187994	0.677824
Effector Memory CD8T	BC_vs_DCIS_NHB	ZNF487	0.382809	0.188048	0.677824
Effector Memory CD8T	BC_vs_DCIS_NHB	TRAPPC8	-0.337682	0.188057	0.677824
Effector Memory CD8T	BC_vs_DCIS_NHB	IFFO2	-0.43606	0.188162	0.677824
Effector Memory CD8T	BC_vs_DCIS_NHB	ISCA2	0.348272	0.188174	0.677824
Effector Memory CD8T	BC_vs_DCIS_NHB	MBD6	0.336	0.188208	0.677824
Effector Memory CD8T	BC_vs_DCIS_NHB	NOL7	0.205032	0.188313	0.677824
Effector Memory CD8T	BC_vs_DCIS_NHB	DISP1	-0.568723	0.188346	0.677824
Effector Memory CD8T	BC_vs_DCIS_NHB	USP15	-0.205165	0.188418	0.677824
Effector Memory CD8T	BC_vs_DCIS_NHB	RAD54L2	0.402621	0.188468	0.677824
Effector Memory CD8T	BC_vs_DCIS_NHB	ST6GALNAC4	0.538353	0.188793	0.678698
Effector Memory CD8T	BC_vs_DCIS_NHB	RXYLT1	0.414826	0.188862	0.678698
Effector Memory CD8T	BC_vs_DCIS_NHB	FIBP	0.343916	0.188985	0.678698
Effector Memory CD8T	BC_vs_DCIS_NHB	2026-03-02	0.350393	0.188993	0.678698
Effector Memory CD8T	BC_vs_DCIS_NHB	PRMT2	-0.369238	0.189122	0.678731
Effector Memory CD8T	BC_vs_DCIS_NHB	HIST1H4E	1.00735	0.189185	0.678731
Effector Memory CD8T	BC_vs_DCIS_NHB	SF3A2	0.241809	0.189213	0.678731
Effector Memory CD8T	BC_vs_DCIS_NHB	HIST1H2AG	-0.477833	0.189331	0.6789
Effector Memory CD8T	BC_vs_DCIS_NHB	ZC3H14	-0.277328	0.189403	0.678905
Effector Memory CD8T	BC_vs_DCIS_NHB	CCND3	0.224899	0.189648	0.679312
Effector Memory CD8T	BC_vs_DCIS_NHB	NKIRAS2	0.366222	0.189657	0.679312
Effector Memory CD8T	BC_vs_DCIS_NHB	SASH3	0.246211	0.189842	0.679722
Effector Memory CD8T	BC_vs_DCIS_NHB	GPR137	0.438965	0.189997	0.679867
Effector Memory CD8T	BC_vs_DCIS_NHB	ZBTB25	0.29045	0.190024	0.679867
Effector Memory CD8T	BC_vs_DCIS_NHB	TTL	-0.476329	0.190231	0.680079
Effector Memory CD8T	BC_vs_DCIS_NHB	TNFAIP1	-0.485455	0.190279	0.680079
Effector Memory CD8T	BC_vs_DCIS_NHB	TMEM87A	-0.242191	0.190442	0.680079
Effector Memory CD8T	BC_vs_DCIS_NHB	RLF	-0.368441	0.190452	0.680079
Effector Memory CD8T	BC_vs_DCIS_NHB	CDKN1A	0.884249	0.190572	0.680079
Effector Memory CD8T	BC_vs_DCIS_NHB	SERBP1	0.186218	0.190583	0.680079
Effector Memory CD8T	BC_vs_DCIS_NHB	DYNC1LI2	-0.282178	0.190626	0.680079
Effector Memory CD8T	BC_vs_DCIS_NHB	PIGQ	0.46803	0.190737	0.680079
