## Supplementary Table 4 for "A Single-Cell Peripheral Immune Atlas Spanning High-Risk Lesions to Invasive Breast Cancer in Black and White Women" (part 35 of 62)

### Sheet: Supplementary Table 4 (continued)
Supplementary Table 4. Differential expressed genes across disease states in each cell type in each racial group
Effector Memory CD8T	BC_vs_DCIS_NHB	TINF2	0.232433	0.190839	0.680079
Effector Memory CD8T	BC_vs_DCIS_NHB	PUS1	-0.393303	0.190844	0.680079
Effector Memory CD8T	BC_vs_DCIS_NHB	BCL11B	-0.288305	0.19086	0.680079
Effector Memory CD8T	BC_vs_DCIS_NHB	HNRNPA2B1	0.139129	0.190969	0.680216
Effector Memory CD8T	BC_vs_DCIS_NHB	DYNC1LI1	0.26375	0.191169	0.680558
Effector Memory CD8T	BC_vs_DCIS_NHB	ZCCHC7	-0.284809	0.191272	0.680558
Effector Memory CD8T	BC_vs_DCIS_NHB	SRD5A1	0.470454	0.191277	0.680558
Effector Memory CD8T	BC_vs_DCIS_NHB	GPN1	0.314431	0.191481	0.680701
Effector Memory CD8T	BC_vs_DCIS_NHB	HAGH	0.261705	0.191502	0.680701
Effector Memory CD8T	BC_vs_DCIS_NHB	GTF2H5	-0.351559	0.191666	0.680701
Effector Memory CD8T	BC_vs_DCIS_NHB	MCOLN2	-0.433552	0.191694	0.680701
Effector Memory CD8T	BC_vs_DCIS_NHB	MMS19	-0.286816	0.191838	0.680701
Effector Memory CD8T	BC_vs_DCIS_NHB	ZFP1	0.552993	0.191884	0.680701
Effector Memory CD8T	BC_vs_DCIS_NHB	B3GAT1	-0.881607	0.19189	0.680701
Effector Memory CD8T	BC_vs_DCIS_NHB	FAM135A	-0.496647	0.191908	0.680701
Effector Memory CD8T	BC_vs_DCIS_NHB	SMARCAD1	0.358692	0.192066	0.680701
Effector Memory CD8T	BC_vs_DCIS_NHB	CCL5	0.280768	0.192162	0.680701
Effector Memory CD8T	BC_vs_DCIS_NHB	XAF1	0.393023	0.192177	0.680701
Effector Memory CD8T	BC_vs_DCIS_NHB	MAP3K1	-0.454846	0.192311	0.680701
Effector Memory CD8T	BC_vs_DCIS_NHB	RAB6A	-0.252343	0.192323	0.680701
Effector Memory CD8T	BC_vs_DCIS_NHB	ADARB1	-0.386193	0.192345	0.680701
Effector Memory CD8T	BC_vs_DCIS_NHB	SRSF9	0.192259	0.192377	0.680701
Effector Memory CD8T	BC_vs_DCIS_NHB	AL135925.1	0.461362	0.19251	0.680828
Effector Memory CD8T	BC_vs_DCIS_NHB	CGRRF1	0.280079	0.19264	0.680828
Effector Memory CD8T	BC_vs_DCIS_NHB	TENM1	-0.580651	0.192752	0.680828
Effector Memory CD8T	BC_vs_DCIS_NHB	BRD1	-0.479045	0.192772	0.680828
Effector Memory CD8T	BC_vs_DCIS_NHB	FO393401.1	-0.433921	0.192813	0.680828
Effector Memory CD8T	BC_vs_DCIS_NHB	BEX4	0.554932	0.192871	0.680828
Effector Memory CD8T	BC_vs_DCIS_NHB	HIST1H1D	-0.391523	0.192938	0.680828
Effector Memory CD8T	BC_vs_DCIS_NHB	PICK1	0.469983	0.19301	0.680828
Effector Memory CD8T	BC_vs_DCIS_NHB	GANAB	0.241198	0.19311	0.680828
Effector Memory CD8T	BC_vs_DCIS_NHB	GTF2B	0.269713	0.193134	0.680828
Effector Memory CD8T	BC_vs_DCIS_NHB	ETFRF1	0.373368	0.193232	0.680828
Effector Memory CD8T	BC_vs_DCIS_NHB	TRIM23	-0.374137	0.19326	0.680828
Effector Memory CD8T	BC_vs_DCIS_NHB	BAG6	0.293455	0.193337	0.680848
Effector Memory CD8T	BC_vs_DCIS_NHB	DDX5	0.21958	0.193467	0.68091
Effector Memory CD8T	BC_vs_DCIS_NHB	CUL5	-0.26003	0.193496	0.68091
Effector Memory CD8T	BC_vs_DCIS_NHB	ITGB1	-0.555754	0.193592	0.681001
Effector Memory CD8T	BC_vs_DCIS_NHB	TVP23B	0.41143	0.193695	0.68104
Effector Memory CD8T	BC_vs_DCIS_NHB	USP20	-0.272693	0.193825	0.68104
Effector Memory CD8T	BC_vs_DCIS_NHB	CSNK2B	0.258416	0.193898	0.68104
Effector Memory CD8T	BC_vs_DCIS_NHB	CAMKMT	-0.334769	0.193971	0.68104
Effector Memory CD8T	BC_vs_DCIS_NHB	TXNL4A	0.210987	0.194074	0.68104
Effector Memory CD8T	BC_vs_DCIS_NHB	CLTB	0.241607	0.194104	0.68104
Effector Memory CD8T	BC_vs_DCIS_NHB	MED1	-0.339081	0.194114	0.68104
Effector Memory CD8T	BC_vs_DCIS_NHB	TNFRSF14	0.229568	0.194178	0.68104
Effector Memory CD8T	BC_vs_DCIS_NHB	CCDC77	-0.454018	0.19424	0.68104
Effector Memory CD8T	BC_vs_DCIS_NHB	BRWD3	-0.3424	0.194563	0.681924
Effector Memory CD8T	BC_vs_DCIS_NHB	TEX10	-0.375678	0.194661	0.681935
Effector Memory CD8T	BC_vs_DCIS_NHB	TES	-0.220158	0.194742	0.681935
Effector Memory CD8T	BC_vs_DCIS_NHB	RPS28	0.272653	0.194778	0.681935
Effector Memory CD8T	BC_vs_DCIS_NHB	CABIN1	-0.220218	0.194889	0.682076
Effector Memory CD8T	BC_vs_DCIS_NHB	RNF111	-0.276513	0.195161	0.682779
Effector Memory CD8T	BC_vs_DCIS_NHB	ATG2A	-0.47016	0.195334	0.682978
Effector Memory CD8T	BC_vs_DCIS_NHB	ZBTB7B	-0.485419	0.195359	0.682978
Effector Memory CD8T	BC_vs_DCIS_NHB	CYP2F1	0.837431	0.195491	0.682983
Effector Memory CD8T	BC_vs_DCIS_NHB	RBM17	0.238807	0.19558	0.682983
Effector Memory CD8T	BC_vs_DCIS_NHB	SNRPB2	0.256384	0.1956	0.682983
Effector Memory CD8T	BC_vs_DCIS_NHB	SPCS3	0.275849	0.195675	0.682983
Effector Memory CD8T	BC_vs_DCIS_NHB	ACTR3B	0.499601	0.195715	0.682983
Effector Memory CD8T	BC_vs_DCIS_NHB	CMAS	0.291361	0.195847	0.683195
Effector Memory CD8T	BC_vs_DCIS_NHB	RFWD3	-0.454162	0.195931	0.683239
Effector Memory CD8T	BC_vs_DCIS_NHB	CCDC127	-0.371273	0.196126	0.683674
Effector Memory CD8T	BC_vs_DCIS_NHB	RFC1	-0.205957	0.196279	0.68396
Effector Memory CD8T	BC_vs_DCIS_NHB	NDUFS4	-0.239984	0.196362	0.684002
Effector Memory CD8T	BC_vs_DCIS_NHB	SETD1B	-0.347054	0.196567	0.684435
Effector Memory CD8T	BC_vs_DCIS_NHB	ARMC7	0.463881	0.196713	0.684435
Effector Memory CD8T	BC_vs_DCIS_NHB	MED13L	-0.381319	0.196741	0.684435
Effector Memory CD8T	BC_vs_DCIS_NHB	TMEM41A	0.359508	0.196819	0.684435
Effector Memory CD8T	BC_vs_DCIS_NHB	TMEM131L	-0.364841	0.196887	0.684435
Effector Memory CD8T	BC_vs_DCIS_NHB	TRAF3IP3	-0.256038	0.196913	0.684435
Effector Memory CD8T	BC_vs_DCIS_NHB	TRAV41	0.108914	0.197052	0.684466
Effector Memory CD8T	BC_vs_DCIS_NHB	TRAPPC9	-0.333891	0.197064	0.684466
Effector Memory CD8T	BC_vs_DCIS_NHB	MCM6	0.402898	0.197281	0.684873
Effector Memory CD8T	BC_vs_DCIS_NHB	SIRT6	0.469454	0.197449	0.684873
Effector Memory CD8T	BC_vs_DCIS_NHB	PTRHD1	0.305294	0.1975	0.684873
Effector Memory CD8T	BC_vs_DCIS_NHB	PLEKHG3	-0.575258	0.197504	0.684873
Effector Memory CD8T	BC_vs_DCIS_NHB	TRBV7-9	1.21109	0.197536	0.684873
Effector Memory CD8T	BC_vs_DCIS_NHB	GMFG	0.232526	0.197801	0.685132
Effector Memory CD8T	BC_vs_DCIS_NHB	FXYD5	0.292176	0.19802	0.685132
Effector Memory CD8T	BC_vs_DCIS_NHB	PGS1	0.316249	0.198164	0.685132
Effector Memory CD8T	BC_vs_DCIS_NHB	USB1	0.334945	0.198194	0.685132
Effector Memory CD8T	BC_vs_DCIS_NHB	N4BP1	0.250833	0.198325	0.685132
Effector Memory CD8T	BC_vs_DCIS_NHB	TRBJ2-3	0.609741	0.198328	0.685132
Effector Memory CD8T	BC_vs_DCIS_NHB	PARP4	-0.276078	0.198365	0.685132
Effector Memory CD8T	BC_vs_DCIS_NHB	AC079447.1	-0.592651	0.198374	0.685132
Effector Memory CD8T	BC_vs_DCIS_NHB	FASN	-0.478809	0.198448	0.685132
Effector Memory CD8T	BC_vs_DCIS_NHB	KAT6B	-0.257222	0.198528	0.685132
Effector Memory CD8T	BC_vs_DCIS_NHB	GPS2	0.267006	0.198624	0.685132
Effector Memory CD8T	BC_vs_DCIS_NHB	FGFR1	0.903167	0.198636	0.685132
Effector Memory CD8T	BC_vs_DCIS_NHB	HS2ST1	-0.448713	0.198669	0.685132
Effector Memory CD8T	BC_vs_DCIS_NHB	UTP4	0.352624	0.198692	0.685132
Effector Memory CD8T	BC_vs_DCIS_NHB	KDM4B	-0.256902	0.198754	0.685132
Effector Memory CD8T	BC_vs_DCIS_NHB	E2F4	0.320599	0.198816	0.685132
Effector Memory CD8T	BC_vs_DCIS_NHB	MUS81	-0.387631	0.198852	0.685132
Effector Memory CD8T	BC_vs_DCIS_NHB	PPHLN1	0.183742	0.198891	0.685132
Effector Memory CD8T	BC_vs_DCIS_NHB	PRKCA	-0.467663	0.19903	0.68519
Effector Memory CD8T	BC_vs_DCIS_NHB	HEMK1	0.376335	0.19905	0.68519
Effector Memory CD8T	BC_vs_DCIS_NHB	MFAP1	0.328634	0.199231	0.685208
Effector Memory CD8T	BC_vs_DCIS_NHB	POLR3A	-0.446797	0.199248	0.685208
Effector Memory CD8T	BC_vs_DCIS_NHB	CWF19L1	-0.314332	0.199268	0.685208
Effector Memory CD8T	BC_vs_DCIS_NHB	BOLA3	0.290156	0.199446	0.685574
Effector Memory CD8T	BC_vs_DCIS_NHB	NGRN	0.266092	0.199715	0.685981
Effector Memory CD8T	BC_vs_DCIS_NHB	TMEM18	-0.287179	0.199809	0.685981
Effector Memory CD8T	BC_vs_DCIS_NHB	FOXJ3	-0.244344	0.19982	0.685981
Effector Memory CD8T	BC_vs_DCIS_NHB	PABPC1	0.287595	0.199849	0.685981
Effector Memory CD8T	BC_vs_DCIS_NHB	UFSP2	0.320097	0.199951	0.686087
Effector Memory CD8T	BC_vs_DCIS_NHB	CYP2R1	-0.261997	0.200198	0.68656
Effector Memory CD8T	BC_vs_DCIS_NHB	DRAM2	0.290347	0.200232	0.68656
Effector Memory CD8T	BC_vs_DCIS_NHB	CHIC1	-0.429558	0.200433	0.687006
Effector Memory CD8T	BC_vs_DCIS_NHB	ZNF621	-0.392139	0.200669	0.68757
Effector Memory CD8T	BC_vs_DCIS_NHB	PSMC3	0.283739	0.200773	0.687683
Effector Memory CD8T	BC_vs_DCIS_NHB	CALCOCO2	0.25308	0.200951	0.687939
Effector Memory CD8T	BC_vs_DCIS_NHB	JADE1	-0.259149	0.200991	0.687939
Effector Memory CD8T	BC_vs_DCIS_NHB	MRPL11	0.276706	0.201148	0.688109
Effector Memory CD8T	BC_vs_DCIS_NHB	NRDC	-0.247886	0.201189	0.688109
Effector Memory CD8T	BC_vs_DCIS_NHB	NUP50-DT	0.551242	0.201255	0.688109
Effector Memory CD8T	BC_vs_DCIS_NHB	LTB4R2	0.458255	0.201534	0.688818
Effector Memory CD8T	BC_vs_DCIS_NHB	SSU72	0.202063	0.201608	0.688826
Effector Memory CD8T	BC_vs_DCIS_NHB	GALNT10	-0.319552	0.201862	0.688962
Effector Memory CD8T	BC_vs_DCIS_NHB	POU2F2	0.422697	0.201903	0.688962
Effector Memory CD8T	BC_vs_DCIS_NHB	CTSS	0.19929	0.202068	0.688962
Effector Memory CD8T	BC_vs_DCIS_NHB	EIF5A	0.264513	0.202099	0.688962
Effector Memory CD8T	BC_vs_DCIS_NHB	MAP2K5	-0.320647	0.202211	0.688962
Effector Memory CD8T	BC_vs_DCIS_NHB	DOCK10	-0.373159	0.20225	0.688962
Effector Memory CD8T	BC_vs_DCIS_NHB	CNOT3	0.306435	0.202255	0.688962
Effector Memory CD8T	BC_vs_DCIS_NHB	MAN1A1	-0.439664	0.202288	0.688962
Effector Memory CD8T	BC_vs_DCIS_NHB	BCAS2	0.359609	0.202291	0.688962
Effector Memory CD8T	BC_vs_DCIS_NHB	TMED1	0.398999	0.202366	0.688975
Effector Memory CD8T	BC_vs_DCIS_NHB	MS4A1	0.81613	0.202445	0.689
Effector Memory CD8T	BC_vs_DCIS_NHB	NUDCD3	0.281541	0.202803	0.689898
Effector Memory CD8T	BC_vs_DCIS_NHB	HSPBP1	0.323181	0.202852	0.689898
Effector Memory CD8T	BC_vs_DCIS_NHB	TRAV35	1.18756	0.202958	0.690015
Effector Memory CD8T	BC_vs_DCIS_NHB	CDKN2A	0.398691	0.203047	0.690072
Effector Memory CD8T	BC_vs_DCIS_NHB	SMAP1	-0.175235	0.203384	0.690976
Effector Memory CD8T	BC_vs_DCIS_NHB	CYTH2	0.28524	0.203629	0.69155
Effector Memory CD8T	BC_vs_DCIS_NHB	IQCH-AS1	-0.451048	0.203697	0.69155
Effector Memory CD8T	BC_vs_DCIS_NHB	ENDOD1	0.445326	0.203831	0.691759
Effector Memory CD8T	BC_vs_DCIS_NHB	TMX3	0.320822	0.203902	0.691759
Effector Memory CD8T	BC_vs_DCIS_NHB	SMURF1	-0.411013	0.204087	0.691878
Effector Memory CD8T	BC_vs_DCIS_NHB	TRBV11-2	1.61234	0.204096	0.691878
Effector Memory CD8T	BC_vs_DCIS_NHB	ABR	-0.309201	0.204152	0.691878
Effector Memory CD8T	BC_vs_DCIS_NHB	DMTN	0.448174	0.204265	0.692014
Effector Memory CD8T	BC_vs_DCIS_NHB	PLK3	0.602267	0.204408	0.692152
Effector Memory CD8T	BC_vs_DCIS_NHB	CINP	0.375614	0.204449	0.692152
Effector Memory CD8T	BC_vs_DCIS_NHB	DTYMK	0.329072	0.20481	0.692673
Effector Memory CD8T	BC_vs_DCIS_NHB	SFT2D2	-0.285708	0.204912	0.692673
Effector Memory CD8T	BC_vs_DCIS_NHB	RFX7	-0.385799	0.204925	0.692673
Effector Memory CD8T	BC_vs_DCIS_NHB	TRMT61B	0.2802	0.205033	0.692673
Effector Memory CD8T	BC_vs_DCIS_NHB	C14orf28	0.555559	0.205117	0.692673
Effector Memory CD8T	BC_vs_DCIS_NHB	TSC22D1	0.431437	0.205135	0.692673
Effector Memory CD8T	BC_vs_DCIS_NHB	PPP3CB-AS1	0.453826	0.205162	0.692673
Effector Memory CD8T	BC_vs_DCIS_NHB	ANKRD36B	-0.365774	0.205178	0.692673
Effector Memory CD8T	BC_vs_DCIS_NHB	HACE1	-0.521881	0.20525	0.692675
Effector Memory CD8T	BC_vs_DCIS_NHB	MAP1LC3A	0.613166	0.205508	0.693302
Effector Memory CD8T	BC_vs_DCIS_NHB	ANKRD17	-0.306544	0.205614	0.693416
Effector Memory CD8T	BC_vs_DCIS_NHB	EIF4A3	0.305799	0.205798	0.693793
Effector Memory CD8T	BC_vs_DCIS_NHB	WDR74	0.28833	0.205894	0.693874
Effector Memory CD8T	BC_vs_DCIS_NHB	MIR29B2CHG	-0.55334	0.206073	0.694237
Effector Memory CD8T	BC_vs_DCIS_NHB	ERAL1	0.34034	0.206207	0.694443
Effector Memory CD8T	BC_vs_DCIS_NHB	LINC02084	0.383685	0.206384	0.694664
Effector Memory CD8T	BC_vs_DCIS_NHB	FRMPD3	-0.569411	0.206562	0.694664
Effector Memory CD8T	BC_vs_DCIS_NHB	NSRP1	0.227087	0.206654	0.694664
Effector Memory CD8T	BC_vs_DCIS_NHB	ZNF146	0.278243	0.206685	0.694664
Effector Memory CD8T	BC_vs_DCIS_NHB	HM13	0.214289	0.206693	0.694664
Effector Memory CD8T	BC_vs_DCIS_NHB	NDUFAF7	-0.338259	0.206705	0.694664
Effector Memory CD8T	BC_vs_DCIS_NHB	SIPA1L3	-0.372044	0.206839	0.694872
Effector Memory CD8T	BC_vs_DCIS_NHB	CD53	0.198018	0.207032	0.695277
Effector Memory CD8T	BC_vs_DCIS_NHB	PPP2CA	0.199663	0.207323	0.695798
Effector Memory CD8T	BC_vs_DCIS_NHB	ARHGEF18	-0.351819	0.207345	0.695798
Effector Memory CD8T	BC_vs_DCIS_NHB	GCFC2	0.332606	0.207403	0.695798
Effector Memory CD8T	BC_vs_DCIS_NHB	CPSF7	0.220118	0.207609	0.696245
Effector Memory CD8T	BC_vs_DCIS_NHB	ARL8A	0.241291	0.207753	0.696285
Effector Memory CD8T	BC_vs_DCIS_NHB	UBE2D2	0.169809	0.207765	0.696285
Effector Memory CD8T	BC_vs_DCIS_NHB	CUL1	0.264703	0.207894	0.696475
Effector Memory CD8T	BC_vs_DCIS_NHB	ACSL5	0.3257	0.208068	0.696707
Effector Memory CD8T	BC_vs_DCIS_NHB	CES1	-0.946888	0.208214	0.696707
Effector Memory CD8T	BC_vs_DCIS_NHB	TRGV9	0.758091	0.208428	0.696707
Effector Memory CD8T	BC_vs_DCIS_NHB	SNX3	0.199585	0.208628	0.696707
Effector Memory CD8T	BC_vs_DCIS_NHB	PIK3CD	-0.232161	0.20864	0.696707
Effector Memory CD8T	BC_vs_DCIS_NHB	MTMR8	-0.380114	0.208693	0.696707
Effector Memory CD8T	BC_vs_DCIS_NHB	RABGGTA	0.333547	0.208727	0.696707
Effector Memory CD8T	BC_vs_DCIS_NHB	CMTR1	-0.284849	0.208787	0.696707
Effector Memory CD8T	BC_vs_DCIS_NHB	ENO1	0.179467	0.208898	0.696707
Effector Memory CD8T	BC_vs_DCIS_NHB	SUN2	0.215929	0.208898	0.696707
Effector Memory CD8T	BC_vs_DCIS_NHB	HNRNPM	0.194902	0.208906	0.696707
Effector Memory CD8T	BC_vs_DCIS_NHB	SLC2A1	0.340696	0.208945	0.696707
Effector Memory CD8T	BC_vs_DCIS_NHB	TYMP	0.491823	0.208962	0.696707
Effector Memory CD8T	BC_vs_DCIS_NHB	DHX34	-0.376847	0.209018	0.696707
Effector Memory CD8T	BC_vs_DCIS_NHB	ATP5F1C	0.236849	0.20916	0.696707
Effector Memory CD8T	BC_vs_DCIS_NHB	ZFAND2B	0.286404	0.209307	0.696707
Effector Memory CD8T	BC_vs_DCIS_NHB	RPL8	0.283327	0.209418	0.696707
Effector Memory CD8T	BC_vs_DCIS_NHB	ADAM10	-0.36206	0.209441	0.696707
Effector Memory CD8T	BC_vs_DCIS_NHB	STK32C	0.453208	0.209464	0.696707
Effector Memory CD8T	BC_vs_DCIS_NHB	MRPL10	0.332142	0.209472	0.696707
Effector Memory CD8T	BC_vs_DCIS_NHB	ACP1	0.238929	0.209482	0.696707
Effector Memory CD8T	BC_vs_DCIS_NHB	ERBIN	-0.318393	0.209567	0.696748
Effector Memory CD8T	BC_vs_DCIS_NHB	DNASE1	-0.410227	0.209782	0.697094
Effector Memory CD8T	BC_vs_DCIS_NHB	SELENOW	0.247382	0.209816	0.697094
Effector Memory CD8T	BC_vs_DCIS_NHB	ZDHHC21	-0.463158	0.209916	0.697188
Effector Memory CD8T	BC_vs_DCIS_NHB	EIF4B	0.172407	0.210082	0.697282
Effector Memory CD8T	BC_vs_DCIS_NHB	SLC25A11	0.268151	0.210089	0.697282
Effector Memory CD8T	BC_vs_DCIS_NHB	PLAAT4	0.209177	0.210234	0.697429
Effector Memory CD8T	BC_vs_DCIS_NHB	RAD52	-0.517525	0.210278	0.697429
Effector Memory CD8T	BC_vs_DCIS_NHB	ABHD16A	0.270529	0.21042	0.6975
Effector Memory CD8T	BC_vs_DCIS_NHB	STYX	0.300559	0.210586	0.6975
Effector Memory CD8T	BC_vs_DCIS_NHB	AC106818.2	-0.510112	0.210593	0.6975
Effector Memory CD8T	BC_vs_DCIS_NHB	MEGF9	-0.396668	0.210659	0.6975
Effector Memory CD8T	BC_vs_DCIS_NHB	C11orf65	-0.547632	0.210704	0.6975
Effector Memory CD8T	BC_vs_DCIS_NHB	MED23	-0.339246	0.210734	0.6975
Effector Memory CD8T	BC_vs_DCIS_NHB	FILIP1L	-0.658209	0.210832	0.697539
Effector Memory CD8T	BC_vs_DCIS_NHB	TSN	0.203612	0.210943	0.697539
Effector Memory CD8T	BC_vs_DCIS_NHB	PSMD12	0.284594	0.210963	0.697539
Effector Memory CD8T	BC_vs_DCIS_NHB	SFXN1	-0.212348	0.211156	0.697936
Effector Memory CD8T	BC_vs_DCIS_NHB	ZNF786	-0.485755	0.211403	0.698201
Effector Memory CD8T	BC_vs_DCIS_NHB	PARN	-0.248803	0.211425	0.698201
Effector Memory CD8T	BC_vs_DCIS_NHB	ARHGAP5	-0.400305	0.211453	0.698201
Effector Memory CD8T	BC_vs_DCIS_NHB	SLC39A11	-0.437975	0.211825	0.698953
Effector Memory CD8T	BC_vs_DCIS_NHB	CLEC2D	-0.214235	0.211836	0.698953
Effector Memory CD8T	BC_vs_DCIS_NHB	HBP1	0.23612	0.21205	0.698953
Effector Memory CD8T	BC_vs_DCIS_NHB	TRAV1-2	1.17626	0.212229	0.698953
Effector Memory CD8T	BC_vs_DCIS_NHB	CBLB	-0.334336	0.212299	0.698953
Effector Memory CD8T	BC_vs_DCIS_NHB	ZFP36L2	0.354807	0.212419	0.698953
Effector Memory CD8T	BC_vs_DCIS_NHB	DOCK5	-1.06655	0.21244	0.698953
Effector Memory CD8T	BC_vs_DCIS_NHB	DNAJC14	0.34893	0.212467	0.698953
Effector Memory CD8T	BC_vs_DCIS_NHB	GSE1	-0.296543	0.212477	0.698953
Effector Memory CD8T	BC_vs_DCIS_NHB	AFF4	-0.212714	0.212516	0.698953
Effector Memory CD8T	BC_vs_DCIS_NHB	AC104162.2	-0.357342	0.212586	0.698953
Effector Memory CD8T	BC_vs_DCIS_NHB	CSGALNACT2	-0.278794	0.212639	0.698953
Effector Memory CD8T	BC_vs_DCIS_NHB	EXOSC6	0.295466	0.212682	0.698953
Effector Memory CD8T	BC_vs_DCIS_NHB	R3HDM4	0.265609	0.212859	0.698953
Effector Memory CD8T	BC_vs_DCIS_NHB	CD99	0.253249	0.212906	0.698953
Effector Memory CD8T	BC_vs_DCIS_NHB	TEN1	0.351489	0.212911	0.698953
Effector Memory CD8T	BC_vs_DCIS_NHB	TDG	-0.250178	0.212914	0.698953
Effector Memory CD8T	BC_vs_DCIS_NHB	LARS	0.289649	0.213294	0.69918
Effector Memory CD8T	BC_vs_DCIS_NHB	PHC1	-0.379601	0.213305	0.69918
Effector Memory CD8T	BC_vs_DCIS_NHB	PHKA2	-0.428631	0.213321	0.69918
Effector Memory CD8T	BC_vs_DCIS_NHB	GPN2	-0.38049	0.213462	0.69918
Effector Memory CD8T	BC_vs_DCIS_NHB	CIZ1	0.280787	0.213464	0.69918
Effector Memory CD8T	BC_vs_DCIS_NHB	MSRB1	-0.384199	0.213466	0.69918
Effector Memory CD8T	BC_vs_DCIS_NHB	GORASP2	0.203145	0.213509	0.69918
Effector Memory CD8T	BC_vs_DCIS_NHB	RAC1	0.239211	0.213564	0.69918
Effector Memory CD8T	BC_vs_DCIS_NHB	FKBP8	0.215366	0.214097	0.700618
Effector Memory CD8T	BC_vs_DCIS_NHB	BBS2	-0.393349	0.214293	0.700618
Effector Memory CD8T	BC_vs_DCIS_NHB	ZMAT3	0.304213	0.214417	0.700618
Effector Memory CD8T	BC_vs_DCIS_NHB	LLGL2	-0.283921	0.214417	0.700618
Effector Memory CD8T	BC_vs_DCIS_NHB	CPTP	0.395408	0.214423	0.700618
Effector Memory CD8T	BC_vs_DCIS_NHB	PSMD8	0.237694	0.214439	0.700618
Effector Memory CD8T	BC_vs_DCIS_NHB	CPNE8	-0.549136	0.214536	0.700666
Effector Memory CD8T	BC_vs_DCIS_NHB	UBXN7	-0.353559	0.214689	0.700666
Effector Memory CD8T	BC_vs_DCIS_NHB	GNPAT	-0.230394	0.214723	0.700666
Effector Memory CD8T	BC_vs_DCIS_NHB	COX7C	0.238827	0.214745	0.700666
Effector Memory CD8T	BC_vs_DCIS_NHB	INPP5K	0.267683	0.214869	0.700835
Effector Memory CD8T	BC_vs_DCIS_NHB	MAML2	-0.453687	0.214962	0.700899
Effector Memory CD8T	BC_vs_DCIS_NHB	LAMTOR4	0.199947	0.215131	0.70109
Effector Memory CD8T	BC_vs_DCIS_NHB	RAB1A	-0.271354	0.21526	0.70109
Effector Memory CD8T	BC_vs_DCIS_NHB	PARG	-0.345384	0.215297	0.70109
Effector Memory CD8T	BC_vs_DCIS_NHB	COMMD5	0.296195	0.215537	0.70109
Effector Memory CD8T	BC_vs_DCIS_NHB	NEK7	-0.376842	0.215608	0.70109
Effector Memory CD8T	BC_vs_DCIS_NHB	UBE2J1	0.281884	0.215664	0.70109
Effector Memory CD8T	BC_vs_DCIS_NHB	UGP2	-0.227023	0.215701	0.70109
Effector Memory CD8T	BC_vs_DCIS_NHB	CNOT4	-0.263531	0.215734	0.70109
Effector Memory CD8T	BC_vs_DCIS_NHB	LAMTOR1	0.226233	0.215772	0.70109
Effector Memory CD8T	BC_vs_DCIS_NHB	ACTR8	-0.33885	0.215814	0.70109
Effector Memory CD8T	BC_vs_DCIS_NHB	USP25	-0.290065	0.215905	0.70109
Effector Memory CD8T	BC_vs_DCIS_NHB	FNBP4	-0.191356	0.216006	0.70109
Effector Memory CD8T	BC_vs_DCIS_NHB	GSDMD	0.238422	0.216177	0.70109
Effector Memory CD8T	BC_vs_DCIS_NHB	ZNRD2	0.274924	0.216346	0.70109
Effector Memory CD8T	BC_vs_DCIS_NHB	EIF4ENIF1	-0.335529	0.216396	0.70109
Effector Memory CD8T	BC_vs_DCIS_NHB	SLC35A5	0.569192	0.216428	0.70109
Effector Memory CD8T	BC_vs_DCIS_NHB	COMMD3	-0.314976	0.216452	0.70109
Effector Memory CD8T	BC_vs_DCIS_NHB	PPP1R37	0.432503	0.216566	0.70109
Effector Memory CD8T	BC_vs_DCIS_NHB	PAIP2	0.169681	0.216614	0.70109
Effector Memory CD8T	BC_vs_DCIS_NHB	YWHAB	0.184338	0.216614	0.70109
Effector Memory CD8T	BC_vs_DCIS_NHB	MAPRE2	-0.283955	0.216652	0.70109
Effector Memory CD8T	BC_vs_DCIS_NHB	RP9	0.31329	0.216691	0.70109
Effector Memory CD8T	BC_vs_DCIS_NHB	CDC27	-0.247072	0.216694	0.70109
Effector Memory CD8T	BC_vs_DCIS_NHB	C5orf56	-0.208395	0.216987	0.701603
Effector Memory CD8T	BC_vs_DCIS_NHB	RPS13	0.28274	0.216998	0.701603
Effector Memory CD8T	BC_vs_DCIS_NHB	CAVIN2	0.680624	0.217189	0.701985
Effector Memory CD8T	BC_vs_DCIS_NHB	CAPG	0.873773	0.217512	0.702554
Effector Memory CD8T	BC_vs_DCIS_NHB	YPEL1	0.339912	0.217513	0.702554
Effector Memory CD8T	BC_vs_DCIS_NHB	IPMK	-0.430001	0.217612	0.702554
Effector Memory CD8T	BC_vs_DCIS_NHB	ATXN2	-0.319962	0.217826	0.702554
Effector Memory CD8T	BC_vs_DCIS_NHB	OFD1	-0.234684	0.217832	0.702554
Effector Memory CD8T	BC_vs_DCIS_NHB	HEATR5B	-0.304518	0.217871	0.702554
Effector Memory CD8T	BC_vs_DCIS_NHB	USP19	-0.299601	0.217946	0.702554
Effector Memory CD8T	BC_vs_DCIS_NHB	AATF	-0.19642	0.217949	0.702554
Effector Memory CD8T	BC_vs_DCIS_NHB	SNX20	-0.291407	0.218165	0.702972
Effector Memory CD8T	BC_vs_DCIS_NHB	NAA40	-0.394995	0.218224	0.702972
Effector Memory CD8T	BC_vs_DCIS_NHB	MED4	-0.199089	0.218472	0.703535
Effector Memory CD8T	BC_vs_DCIS_NHB	AP2A2	-0.232793	0.218835	0.704469
Effector Memory CD8T	BC_vs_DCIS_NHB	ATE1	-0.267238	0.218913	0.704471
Effector Memory CD8T	BC_vs_DCIS_NHB	TGFB1	0.262492	0.219272	0.704471
Effector Memory CD8T	BC_vs_DCIS_NHB	ZNF107	-0.266669	0.219328	0.704471
Effector Memory CD8T	BC_vs_DCIS_NHB	ERCC4	-0.375174	0.219366	0.704471
Effector Memory CD8T	BC_vs_DCIS_NHB	NAGLU	0.375895	0.219439	0.704471
Effector Memory CD8T	BC_vs_DCIS_NHB	HLA-DQA2	2.8168	0.219491	0.704471
Effector Memory CD8T	BC_vs_DCIS_NHB	PEF1	0.248653	0.219538	0.704471
Effector Memory CD8T	BC_vs_DCIS_NHB	UBE2V2	0.241977	0.219548	0.704471
Effector Memory CD8T	BC_vs_DCIS_NHB	LTN1	-0.303312	0.219726	0.704471
Effector Memory CD8T	BC_vs_DCIS_NHB	KIAA0825	-0.59948	0.219819	0.704471
Effector Memory CD8T	BC_vs_DCIS_NHB	SLC1A7	-0.961322	0.219823	0.704471
Effector Memory CD8T	BC_vs_DCIS_NHB	PPM1L	-0.616255	0.219859	0.704471
Effector Memory CD8T	BC_vs_DCIS_NHB	NOL9	0.290713	0.219895	0.704471
Effector Memory CD8T	BC_vs_DCIS_NHB	MCM3	-0.324726	0.219923	0.704471
Effector Memory CD8T	BC_vs_DCIS_NHB	CARD8-AS1	0.453635	0.219932	0.704471
Effector Memory CD8T	BC_vs_DCIS_NHB	GNG10	-0.26051	0.220064	0.704657
Effector Memory CD8T	BC_vs_DCIS_NHB	PSMG2	0.210142	0.22021	0.704891
Effector Memory CD8T	BC_vs_DCIS_NHB	MRPL40	0.342838	0.220491	0.705558
Effector Memory CD8T	BC_vs_DCIS_NHB	C12orf10	0.268786	0.220616	0.705722
Effector Memory CD8T	BC_vs_DCIS_NHB	TENT4B	-0.390032	0.22071	0.705741
Effector Memory CD8T	BC_vs_DCIS_NHB	TSHZ3	-0.671624	0.220768	0.705741
Effector Memory CD8T	BC_vs_DCIS_NHB	POLR1D	0.245196	0.220902	0.705765
Effector Memory CD8T	BC_vs_DCIS_NHB	NCOA4	0.27615	0.220923	0.705765
Effector Memory CD8T	BC_vs_DCIS_NHB	RNFT1	0.317152	0.221019	0.705839
Effector Memory CD8T	BC_vs_DCIS_NHB	RIC8A	0.273703	0.221117	0.705919
Effector Memory CD8T	BC_vs_DCIS_NHB	UBE2D4	0.393672	0.221221	0.706018
Effector Memory CD8T	BC_vs_DCIS_NHB	TCEAL8	-0.347329	0.22156	0.706042
Effector Memory CD8T	BC_vs_DCIS_NHB	ACOT8	0.326998	0.2216	0.706042
Effector Memory CD8T	BC_vs_DCIS_NHB	BMPR2	-0.329487	0.221606	0.706042
Effector Memory CD8T	BC_vs_DCIS_NHB	MTRNR2L12	0.350497	0.221731	0.706042
Effector Memory CD8T	BC_vs_DCIS_NHB	UBA2	0.205464	0.221736	0.706042
Effector Memory CD8T	BC_vs_DCIS_NHB	RFK	0.383319	0.22189	0.706042
Effector Memory CD8T	BC_vs_DCIS_NHB	SLC25A4	0.340854	0.221942	0.706042
Effector Memory CD8T	BC_vs_DCIS_NHB	RUNX1	-0.407111	0.221996	0.706042
Effector Memory CD8T	BC_vs_DCIS_NHB	ITGA4	-0.241362	0.222001	0.706042
Effector Memory CD8T	BC_vs_DCIS_NHB	TAF5	0.553097	0.222211	0.706042
Effector Memory CD8T	BC_vs_DCIS_NHB	UBA5	0.240052	0.222255	0.706042
Effector Memory CD8T	BC_vs_DCIS_NHB	FERMT3	0.201631	0.222299	0.706042
Effector Memory CD8T	BC_vs_DCIS_NHB	TAMM41	0.28669	0.22236	0.706042
Effector Memory CD8T	BC_vs_DCIS_NHB	SERPINI1	0.415854	0.222361	0.706042
Effector Memory CD8T	BC_vs_DCIS_NHB	PSMB7	-0.186058	0.222376	0.706042
Effector Memory CD8T	BC_vs_DCIS_NHB	HEG1	-0.342127	0.222568	0.706042
Effector Memory CD8T	BC_vs_DCIS_NHB	EZR	0.201211	0.22268	0.706042
Effector Memory CD8T	BC_vs_DCIS_NHB	MBOAT7	0.354431	0.222699	0.706042
Effector Memory CD8T	BC_vs_DCIS_NHB	PAFAH1B1	-0.209677	0.222791	0.706042
Effector Memory CD8T	BC_vs_DCIS_NHB	RPS10	0.445451	0.222806	0.706042
Effector Memory CD8T	BC_vs_DCIS_NHB	ARHGEF3	-0.309476	0.222812	0.706042
Effector Memory CD8T	BC_vs_DCIS_NHB	DCK	0.293871	0.222856	0.706042
Effector Memory CD8T	BC_vs_DCIS_NHB	LINC01135	0.606295	0.222914	0.706042
Effector Memory CD8T	BC_vs_DCIS_NHB	GORAB	0.444957	0.223023	0.706112
Effector Memory CD8T	BC_vs_DCIS_NHB	HCG18	0.262093	0.223122	0.706112
Effector Memory CD8T	BC_vs_DCIS_NHB	ZNF561	0.391083	0.223179	0.706112
Effector Memory CD8T	BC_vs_DCIS_NHB	NBPF14	-0.445374	0.223237	0.706112
Effector Memory CD8T	BC_vs_DCIS_NHB	ABT1	0.252909	0.223303	0.706112
Effector Memory CD8T	BC_vs_DCIS_NHB	TMEM94	-0.31441	0.224246	0.708657
Effector Memory CD8T	BC_vs_DCIS_NHB	UBIAD1	0.282241	0.224255	0.708657
Effector Memory CD8T	BC_vs_DCIS_NHB	FBXO42	-0.242363	0.224456	0.708692
Effector Memory CD8T	BC_vs_DCIS_NHB	RABAC1	0.25185	0.224588	0.708692
Effector Memory CD8T	BC_vs_DCIS_NHB	SLC23A2	-0.385245	0.224638	0.708692
Effector Memory CD8T	BC_vs_DCIS_NHB	KMT5C	0.568406	0.22488	0.708692
Effector Memory CD8T	BC_vs_DCIS_NHB	MORN3	0.498783	0.224978	0.708692
Effector Memory CD8T	BC_vs_DCIS_NHB	TEX14	-0.507244	0.225026	0.708692
Effector Memory CD8T	BC_vs_DCIS_NHB	ETFDH	-0.354498	0.225054	0.708692
Effector Memory CD8T	BC_vs_DCIS_NHB	DSTYK	-0.35158	0.225067	0.708692
Effector Memory CD8T	BC_vs_DCIS_NHB	RCN1	0.549712	0.225089	0.708692
Effector Memory CD8T	BC_vs_DCIS_NHB	AQP3	0.605298	0.225089	0.708692
Effector Memory CD8T	BC_vs_DCIS_NHB	SLC4A2	0.443707	0.225144	0.708692
Effector Memory CD8T	BC_vs_DCIS_NHB	SOS2	-0.310941	0.225254	0.708692
Effector Memory CD8T	BC_vs_DCIS_NHB	U2AF2	0.229356	0.225359	0.708692
Effector Memory CD8T	BC_vs_DCIS_NHB	ADAMTS10	-0.619205	0.225411	0.708692
Effector Memory CD8T	BC_vs_DCIS_NHB	EMC9	0.481942	0.225441	0.708692
Effector Memory CD8T	BC_vs_DCIS_NHB	MRPL49	0.336219	0.225443	0.708692
Effector Memory CD8T	BC_vs_DCIS_NHB	NOTCH1	-0.330198	0.225535	0.70875
Effector Memory CD8T	BC_vs_DCIS_NHB	UQCRHL	-0.51253	0.225774	0.709169
Effector Memory CD8T	BC_vs_DCIS_NHB	EPRS	-0.218553	0.225815	0.709169
Effector Memory CD8T	BC_vs_DCIS_NHB	LETM2	0.696799	0.225921	0.709271
Effector Memory CD8T	BC_vs_DCIS_NHB	HIST1H2AC	-0.371231	0.226288	0.709675
Effector Memory CD8T	BC_vs_DCIS_NHB	RHOT2	0.313106	0.226417	0.709675
Effector Memory CD8T	BC_vs_DCIS_NHB	TPP2	-0.245527	0.226448	0.709675
Effector Memory CD8T	BC_vs_DCIS_NHB	DHRS1	-0.365903	0.226495	0.709675
Effector Memory CD8T	BC_vs_DCIS_NHB	KDM4A	-0.27243	0.226512	0.709675
Effector Memory CD8T	BC_vs_DCIS_NHB	B3GNTL1	-0.472087	0.22673	0.709675
Effector Memory CD8T	BC_vs_DCIS_NHB	HPS5	0.338178	0.226858	0.709675
Effector Memory CD8T	BC_vs_DCIS_NHB	AC105446.1	0.474531	0.226933	0.709675
Effector Memory CD8T	BC_vs_DCIS_NHB	ZRANB1	-0.455655	0.227039	0.709675
Effector Memory CD8T	BC_vs_DCIS_NHB	SLC9A8	-0.342867	0.227125	0.709675
Effector Memory CD8T	BC_vs_DCIS_NHB	PYHIN1	-0.220216	0.227136	0.709675
Effector Memory CD8T	BC_vs_DCIS_NHB	NUP54	-0.277042	0.227143	0.709675
Effector Memory CD8T	BC_vs_DCIS_NHB	HOXB2	0.864272	0.227149	0.709675
Effector Memory CD8T	BC_vs_DCIS_NHB	DICER1	-0.339258	0.227184	0.709675
Effector Memory CD8T	BC_vs_DCIS_NHB	SUMO1	0.195323	0.227225	0.709675
Effector Memory CD8T	BC_vs_DCIS_NHB	NSUN3	-0.364971	0.227228	0.709675
Effector Memory CD8T	BC_vs_DCIS_NHB	EML3	0.251703	0.227392	0.709946
Effector Memory CD8T	BC_vs_DCIS_NHB	TMX1	0.21364	0.227463	0.709946
Effector Memory CD8T	BC_vs_DCIS_NHB	ENPP5	0.543683	0.227716	0.710294
Effector Memory CD8T	BC_vs_DCIS_NHB	CRYBG3	-0.629091	0.227722	0.710294
Effector Memory CD8T	BC_vs_DCIS_NHB	TMEM241	-0.615649	0.227949	0.710406
Effector Memory CD8T	BC_vs_DCIS_NHB	RPUSD2	0.421121	0.227966	0.710406
Effector Memory CD8T	BC_vs_DCIS_NHB	ZNF3	-0.361879	0.228048	0.710406
Effector Memory CD8T	BC_vs_DCIS_NHB	ATAD5	-0.38857	0.228053	0.710406
Effector Memory CD8T	BC_vs_DCIS_NHB	PREX1	-0.220202	0.228441	0.710991
Effector Memory CD8T	BC_vs_DCIS_NHB	SSRP1	0.267086	0.228451	0.710991
Effector Memory CD8T	BC_vs_DCIS_NHB	MBTPS1	-0.259608	0.228551	0.710991
Effector Memory CD8T	BC_vs_DCIS_NHB	FBXL15	0.27167	0.228646	0.710991
Effector Memory CD8T	BC_vs_DCIS_NHB	LEMD2	0.270236	0.228686	0.710991
Effector Memory CD8T	BC_vs_DCIS_NHB	AVPI1	0.879825	0.228813	0.710991
Effector Memory CD8T	BC_vs_DCIS_NHB	ARID1B	-0.355877	0.22884	0.710991
Effector Memory CD8T	BC_vs_DCIS_NHB	SHMT2	0.328241	0.228911	0.710991
Effector Memory CD8T	BC_vs_DCIS_NHB	SPARC	0.737092	0.229017	0.710991
Effector Memory CD8T	BC_vs_DCIS_NHB	NDUFS1	-0.258246	0.229087	0.710991
Effector Memory CD8T	BC_vs_DCIS_NHB	NUP58	0.232152	0.229217	0.710991
Effector Memory CD8T	BC_vs_DCIS_NHB	SRXN1	0.457466	0.229218	0.710991
Effector Memory CD8T	BC_vs_DCIS_NHB	BMI1	0.31988	0.229252	0.710991
Effector Memory CD8T	BC_vs_DCIS_NHB	LASP1	-0.208398	0.229273	0.710991
Effector Memory CD8T	BC_vs_DCIS_NHB	HIST1H2BN	-0.479871	0.229517	0.711519
Effector Memory CD8T	BC_vs_DCIS_NHB	APOL1	0.482539	0.229804	0.711805
Effector Memory CD8T	BC_vs_DCIS_NHB	KLF13	0.234596	0.229828	0.711805
Effector Memory CD8T	BC_vs_DCIS_NHB	PKP4	-0.432887	0.229924	0.711805
Effector Memory CD8T	BC_vs_DCIS_NHB	NIPSNAP3A	-0.383061	0.229932	0.711805
Effector Memory CD8T	BC_vs_DCIS_NHB	MIS12	0.305103	0.229979	0.711805
Effector Memory CD8T	BC_vs_DCIS_NHB	RANBP1	0.253223	0.230152	0.712021
Effector Memory CD8T	BC_vs_DCIS_NHB	SRP14	0.222008	0.230256	0.712021
Effector Memory CD8T	BC_vs_DCIS_NHB	KLF3-AS1	0.417064	0.230271	0.712021
Effector Memory CD8T	BC_vs_DCIS_NHB	STRBP	0.436433	0.23041	0.712041
Effector Memory CD8T	BC_vs_DCIS_NHB	GARS-DT	-0.380951	0.230425	0.712041
Effector Memory CD8T	BC_vs_DCIS_NHB	RNF38	-0.339973	0.230607	0.712178
Effector Memory CD8T	BC_vs_DCIS_NHB	DRG2	0.268725	0.230617	0.712178
Effector Memory CD8T	BC_vs_DCIS_NHB	NGDN	0.292134	0.230787	0.712473
Effector Memory CD8T	BC_vs_DCIS_NHB	SCMH1	-0.338843	0.231012	0.71294
Effector Memory CD8T	BC_vs_DCIS_NHB	ARPC5	0.195498	0.231427	0.713838
Effector Memory CD8T	BC_vs_DCIS_NHB	SLC7A6	-0.465585	0.231451	0.713838
Effector Memory CD8T	BC_vs_DCIS_NHB	TENT5A	-0.48365	0.231562	0.713869
Effector Memory CD8T	BC_vs_DCIS_NHB	P2RX5	0.596621	0.23166	0.713869
Effector Memory CD8T	BC_vs_DCIS_NHB	OS9	0.237154	0.231773	0.713869
Effector Memory CD8T	BC_vs_DCIS_NHB	HIRIP3	0.361212	0.231778	0.713869
Effector Memory CD8T	BC_vs_DCIS_NHB	NECAP1	-0.322129	0.231831	0.713869
Effector Memory CD8T	BC_vs_DCIS_NHB	QRICH1	-0.205232	0.231957	0.714002
Effector Memory CD8T	BC_vs_DCIS_NHB	CCDC167	0.354721	0.232145	0.714002
Effector Memory CD8T	BC_vs_DCIS_NHB	PPME1	0.371408	0.232183	0.714002
Effector Memory CD8T	BC_vs_DCIS_NHB	PDCD7	0.228842	0.23219	0.714002
Effector Memory CD8T	BC_vs_DCIS_NHB	SLC16A1-AS1	-0.439317	0.232245	0.714002
Effector Memory CD8T	BC_vs_DCIS_NHB	POLG2	-0.372107	0.232411	0.714098
Effector Memory CD8T	BC_vs_DCIS_NHB	FBXO8	0.367028	0.232425	0.714098
Effector Memory CD8T	BC_vs_DCIS_NHB	UPRT	-0.347035	0.232552	0.714173
Effector Memory CD8T	BC_vs_DCIS_NHB	PRAF2	0.311398	0.232637	0.714173
Effector Memory CD8T	BC_vs_DCIS_NHB	AL390728.5	-0.68066	0.232761	0.714173
Effector Memory CD8T	BC_vs_DCIS_NHB	WIZ	-0.410671	0.232777	0.714173
Effector Memory CD8T	BC_vs_DCIS_NHB	TRIOBP	-0.285397	0.232958	0.714173
Effector Memory CD8T	BC_vs_DCIS_NHB	LARP4B	-0.320493	0.23296	0.714173
Effector Memory CD8T	BC_vs_DCIS_NHB	MARK3	-0.248855	0.233223	0.714173
Effector Memory CD8T	BC_vs_DCIS_NHB	FAM120C	-0.448277	0.23324	0.714173
Effector Memory CD8T	BC_vs_DCIS_NHB	MPP5	-0.40641	0.233243	0.714173
Effector Memory CD8T	BC_vs_DCIS_NHB	RABL6	0.206637	0.233313	0.714173
Effector Memory CD8T	BC_vs_DCIS_NHB	CACYBP	0.21377	0.233343	0.714173
Effector Memory CD8T	BC_vs_DCIS_NHB	FAM160B2	-0.256681	0.233382	0.714173
Effector Memory CD8T	BC_vs_DCIS_NHB	MOSPD3	0.292953	0.23345	0.714173
Effector Memory CD8T	BC_vs_DCIS_NHB	ATOX1	0.273657	0.233515	0.714173
Effector Memory CD8T	BC_vs_DCIS_NHB	TTC17	-0.211249	0.233567	0.714173
Effector Memory CD8T	BC_vs_DCIS_NHB	ACACA	-0.363531	0.233721	0.714173
Effector Memory CD8T	BC_vs_DCIS_NHB	PLCXD2	-0.51169	0.233797	0.714173
Effector Memory CD8T	BC_vs_DCIS_NHB	TARS2	-0.357969	0.233939	0.714173
Effector Memory CD8T	BC_vs_DCIS_NHB	SLFN12	-0.534968	0.233948	0.714173
Effector Memory CD8T	BC_vs_DCIS_NHB	U2AF1L5	-1.06997	0.234058	0.714173
Effector Memory CD8T	BC_vs_DCIS_NHB	YPEL3	0.241822	0.23406	0.714173
Effector Memory CD8T	BC_vs_DCIS_NHB	NFX1	-0.260036	0.234138	0.714173
Effector Memory CD8T	BC_vs_DCIS_NHB	ASB16-AS1	0.434607	0.234154	0.714173
Effector Memory CD8T	BC_vs_DCIS_NHB	DEF8	-0.350611	0.234363	0.714231
Effector Memory CD8T	BC_vs_DCIS_NHB	SNRPC	0.270984	0.234444	0.714231
Effector Memory CD8T	BC_vs_DCIS_NHB	KLF16	0.442546	0.234453	0.714231
Effector Memory CD8T	BC_vs_DCIS_NHB	HADH	0.265693	0.234556	0.714231
Effector Memory CD8T	BC_vs_DCIS_NHB	NCR1	0.780397	0.234648	0.714231
Effector Memory CD8T	BC_vs_DCIS_NHB	JMJD6	0.443561	0.234712	0.714231
Effector Memory CD8T	BC_vs_DCIS_NHB	HTT	-0.302165	0.234747	0.714231
Effector Memory CD8T	BC_vs_DCIS_NHB	ATP2B1	-0.288334	0.234766	0.714231
Effector Memory CD8T	BC_vs_DCIS_NHB	OTUD3	-0.492856	0.235159	0.714779
Effector Memory CD8T	BC_vs_DCIS_NHB	METRNL	0.622668	0.235207	0.714779
Effector Memory CD8T	BC_vs_DCIS_NHB	FBXO22	-0.343586	0.235212	0.714779
Effector Memory CD8T	BC_vs_DCIS_NHB	TXN2	0.262516	0.235243	0.714779
Effector Memory CD8T	BC_vs_DCIS_NHB	DIP2B	-0.440995	0.23539	0.714995
Effector Memory CD8T	BC_vs_DCIS_NHB	NDUFS5	0.305834	0.235462	0.714995
Effector Memory CD8T	BC_vs_DCIS_NHB	TRIO	-0.948661	0.235649	0.715151
Effector Memory CD8T	BC_vs_DCIS_NHB	AC253572.2	0.890962	0.235666	0.715151
Effector Memory CD8T	BC_vs_DCIS_NHB	ILF2	0.244959	0.235828	0.715151
Effector Memory CD8T	BC_vs_DCIS_NHB	FEM1B	0.31438	0.235977	0.715151
Effector Memory CD8T	BC_vs_DCIS_NHB	MCRIP1	0.250597	0.23605	0.715151
Effector Memory CD8T	BC_vs_DCIS_NHB	SMIM3	0.526359	0.236086	0.715151
Effector Memory CD8T	BC_vs_DCIS_NHB	MRPS31	-0.284141	0.236132	0.715151
Effector Memory CD8T	BC_vs_DCIS_NHB	KDM5B	-0.368389	0.236147	0.715151
Effector Memory CD8T	BC_vs_DCIS_NHB	MARS	0.244975	0.236182	0.715151
Effector Memory CD8T	BC_vs_DCIS_NHB	SURF2	0.321655	0.236306	0.715302
Effector Memory CD8T	BC_vs_DCIS_NHB	TMEM9B	0.233076	0.236494	0.715419
Effector Memory CD8T	BC_vs_DCIS_NHB	ARSK	-0.394276	0.236565	0.715419
Effector Memory CD8T	BC_vs_DCIS_NHB	CCS	0.284222	0.236567	0.715419
Effector Memory CD8T	BC_vs_DCIS_NHB	ADAMTSL4-AS1	-0.535787	0.236724	0.715627
Effector Memory CD8T	BC_vs_DCIS_NHB	VASP	0.217964	0.236785	0.715627
Effector Memory CD8T	BC_vs_DCIS_NHB	RGCC	0.586553	0.23715	0.716506
Effector Memory CD8T	BC_vs_DCIS_NHB	CSNK1D	0.241913	0.237292	0.716556
Effector Memory CD8T	BC_vs_DCIS_NHB	KPNA1	-0.255837	0.237315	0.716556
Effector Memory CD8T	BC_vs_DCIS_NHB	HNRNPH3	0.178691	0.237468	0.716647
Effector Memory CD8T	BC_vs_DCIS_NHB	WDR86-AS1	-0.676729	0.237746	0.716647
Effector Memory CD8T	BC_vs_DCIS_NHB	SDHB	-0.236844	0.237755	0.716647
Effector Memory CD8T	BC_vs_DCIS_NHB	FBH1	0.262472	0.237838	0.716647
Effector Memory CD8T	BC_vs_DCIS_NHB	MAST2	-0.489064	0.237966	0.716647
Effector Memory CD8T	BC_vs_DCIS_NHB	TAF12	0.266235	0.23797	0.716647
Effector Memory CD8T	BC_vs_DCIS_NHB	UBR5	-0.313502	0.238052	0.716647
Effector Memory CD8T	BC_vs_DCIS_NHB	CTSB	0.367031	0.238053	0.716647
Effector Memory CD8T	BC_vs_DCIS_NHB	NAPG	-0.273553	0.238071	0.716647
Effector Memory CD8T	BC_vs_DCIS_NHB	WRNIP1	0.202701	0.238097	0.716647
Effector Memory CD8T	BC_vs_DCIS_NHB	RADX	0.486855	0.238175	0.716647
Effector Memory CD8T	BC_vs_DCIS_NHB	RSL1D1	0.249235	0.23837	0.716647
Effector Memory CD8T	BC_vs_DCIS_NHB	RPLP0	0.364268	0.238377	0.716647
Effector Memory CD8T	BC_vs_DCIS_NHB	CANT1	0.312445	0.238441	0.716647
Effector Memory CD8T	BC_vs_DCIS_NHB	CDC14B	-0.453754	0.238461	0.716647
Effector Memory CD8T	BC_vs_DCIS_NHB	CIDEB	0.33455	0.238632	0.716939
Effector Memory CD8T	BC_vs_DCIS_NHB	ZC3H18	-0.208152	0.238917	0.71757
Effector Memory CD8T	BC_vs_DCIS_NHB	ZNF654	-0.345796	0.23904	0.717716
Effector Memory CD8T	BC_vs_DCIS_NHB	CAB39L	0.50444	0.239229	0.71806
Effector Memory CD8T	BC_vs_DCIS_NHB	ATP6V1G1	0.241064	0.239376	0.718131
Effector Memory CD8T	BC_vs_DCIS_NHB	SQSTM1	0.202015	0.239408	0.718131
Effector Memory CD8T	BC_vs_DCIS_NHB	AL662844.4	0.59191	0.239489	0.718131
Effector Memory CD8T	BC_vs_DCIS_NHB	CD52	-0.291362	0.239551	0.718131
Effector Memory CD8T	BC_vs_DCIS_NHB	FBXW7	-0.300055	0.239838	0.718583
Effector Memory CD8T	BC_vs_DCIS_NHB	RPA3	0.236712	0.239851	0.718583
Effector Memory CD8T	BC_vs_DCIS_NHB	GMDS-DT	-0.310713	0.240129	0.719194
Effector Memory CD8T	BC_vs_DCIS_NHB	NBR1	-0.227714	0.240264	0.719374
Effector Memory CD8T	BC_vs_DCIS_NHB	PLEKHB2	-0.232912	0.240341	0.71938
Effector Memory CD8T	BC_vs_DCIS_NHB	THAP7	0.280313	0.240769	0.720266
Effector Memory CD8T	BC_vs_DCIS_NHB	ATP6V1A	-0.349716	0.240786	0.720266
Effector Memory CD8T	BC_vs_DCIS_NHB	ACADS	0.346888	0.240969	0.720441
Effector Memory CD8T	BC_vs_DCIS_NHB	KIF9-AS1	0.424067	0.241	0.720441
Effector Memory CD8T	BC_vs_DCIS_NHB	LSM5	0.251833	0.241139	0.720441
Effector Memory CD8T	BC_vs_DCIS_NHB	TTC14	-0.250505	0.241187	0.720441
Effector Memory CD8T	BC_vs_DCIS_NHB	ABITRAM	-0.43937	0.241219	0.720441
Effector Memory CD8T	BC_vs_DCIS_NHB	PIK3AP1	-0.398864	0.241413	0.720797
Effector Memory CD8T	BC_vs_DCIS_NHB	TALDO1	0.239465	0.241489	0.720802
Effector Memory CD8T	BC_vs_DCIS_NHB	RPN1	0.222374	0.241591	0.720882
Effector Memory CD8T	BC_vs_DCIS_NHB	ZNF783	0.475004	0.24177	0.721192
Effector Memory CD8T	BC_vs_DCIS_NHB	PDAP1	0.199797	0.241849	0.721205
Effector Memory CD8T	BC_vs_DCIS_NHB	POLR2J	-0.365215	0.242023	0.721438
Effector Memory CD8T	BC_vs_DCIS_NHB	ISCU	0.226294	0.242189	0.721438
Effector Memory CD8T	BC_vs_DCIS_NHB	ALOX12-AS1	-0.327295	0.24226	0.721438
Effector Memory CD8T	BC_vs_DCIS_NHB	FAM210B	0.315426	0.242347	0.721438
Effector Memory CD8T	BC_vs_DCIS_NHB	ZC3HAV1	-0.212374	0.242397	0.721438
Effector Memory CD8T	BC_vs_DCIS_NHB	PNPLA8	0.28284	0.242519	0.721438
Effector Memory CD8T	BC_vs_DCIS_NHB	FBXO25	-0.344769	0.242529	0.721438
Effector Memory CD8T	BC_vs_DCIS_NHB	FAM49A	-0.361845	0.242648	0.721438
Effector Memory CD8T	BC_vs_DCIS_NHB	RNF139	0.292538	0.242673	0.721438
Effector Memory CD8T	BC_vs_DCIS_NHB	H3F3B	0.264148	0.242676	0.721438
Effector Memory CD8T	BC_vs_DCIS_NHB	ILK	0.255132	0.243117	0.722239
Effector Memory CD8T	BC_vs_DCIS_NHB	PARP12	0.307254	0.243143	0.722239
Effector Memory CD8T	BC_vs_DCIS_NHB	STK16	0.324189	0.243273	0.722239
Effector Memory CD8T	BC_vs_DCIS_NHB	FPGT	-0.436531	0.24346	0.722239
Effector Memory CD8T	BC_vs_DCIS_NHB	PIP5K1A	-0.322126	0.243531	0.722239
Effector Memory CD8T	BC_vs_DCIS_NHB	AL441992.1	-0.468407	0.243532	0.722239
Effector Memory CD8T	BC_vs_DCIS_NHB	UTP15	0.368318	0.243567	0.722239
Effector Memory CD8T	BC_vs_DCIS_NHB	TRMT2B	0.321791	0.243587	0.722239
Effector Memory CD8T	BC_vs_DCIS_NHB	MAPK9	-0.257669	0.24362	0.722239
Effector Memory CD8T	BC_vs_DCIS_NHB	IRAK1	0.349076	0.243732	0.722306
Effector Memory CD8T	BC_vs_DCIS_NHB	ARHGDIB	0.215792	0.243906	0.722306
Effector Memory CD8T	BC_vs_DCIS_NHB	PALM2-AKAP2	-0.455063	0.243917	0.722306
Effector Memory CD8T	BC_vs_DCIS_NHB	ARSB	-0.408071	0.243942	0.722306
Effector Memory CD8T	BC_vs_DCIS_NHB	MTMR4	-0.280189	0.244084	0.722505
Effector Memory CD8T	BC_vs_DCIS_NHB	AC008124.1	0.495438	0.244331	0.723014
Effector Memory CD8T	BC_vs_DCIS_NHB	KBTBD4	0.317607	0.244556	0.723269
Effector Memory CD8T	BC_vs_DCIS_NHB	RPL4	0.211767	0.244869	0.723269
Effector Memory CD8T	BC_vs_DCIS_NHB	CNOT9	0.292962	0.245091	0.723269
Effector Memory CD8T	BC_vs_DCIS_NHB	NFS1	-0.395096	0.245098	0.723269
Effector Memory CD8T	BC_vs_DCIS_NHB	DGCR6L	0.246954	0.245193	0.723269
Effector Memory CD8T	BC_vs_DCIS_NHB	SSR4	0.197951	0.245247	0.723269
Effector Memory CD8T	BC_vs_DCIS_NHB	IL1RAP	0.416853	0.245265	0.723269
Effector Memory CD8T	BC_vs_DCIS_NHB	GZMK	0.682714	0.245283	0.723269
Effector Memory CD8T	BC_vs_DCIS_NHB	PITPNB	0.203866	0.245355	0.723269
Effector Memory CD8T	BC_vs_DCIS_NHB	NUDT5	-0.237505	0.245402	0.723269
Effector Memory CD8T	BC_vs_DCIS_NHB	PSMD9	0.248674	0.245475	0.723269
Effector Memory CD8T	BC_vs_DCIS_NHB	UBXN1	0.179641	0.245579	0.723269
Effector Memory CD8T	BC_vs_DCIS_NHB	PXMP4	0.456543	0.245654	0.723269
Effector Memory CD8T	BC_vs_DCIS_NHB	CACNA2D2	-0.537707	0.245674	0.723269
Effector Memory CD8T	BC_vs_DCIS_NHB	PLCB2	-0.250529	0.245675	0.723269
Effector Memory CD8T	BC_vs_DCIS_NHB	AC010175.1	-0.542168	0.245675	0.723269
Effector Memory CD8T	BC_vs_DCIS_NHB	AC021188.1	0.492932	0.24582	0.723269
Effector Memory CD8T	BC_vs_DCIS_NHB	CPSF3	-0.289151	0.245848	0.723269
Effector Memory CD8T	BC_vs_DCIS_NHB	FAM3A	0.316431	0.245888	0.723269
Effector Memory CD8T	BC_vs_DCIS_NHB	UBE2D3	0.162306	0.245919	0.723269
Effector Memory CD8T	BC_vs_DCIS_NHB	SYCE1L	0.508151	0.246128	0.723586
Effector Memory CD8T	BC_vs_DCIS_NHB	ZNF264	-0.380613	0.246177	0.723586
Effector Memory CD8T	BC_vs_DCIS_NHB	NR4A2	0.517526	0.246403	0.723909
Effector Memory CD8T	BC_vs_DCIS_NHB	ITPK1	0.286889	0.246437	0.723909
Effector Memory CD8T	BC_vs_DCIS_NHB	AC015982.2	0.502407	0.246649	0.724135
Effector Memory CD8T	BC_vs_DCIS_NHB	REEP5	0.165298	0.246852	0.724135
Effector Memory CD8T	BC_vs_DCIS_NHB	C1RL	-0.391697	0.246859	0.724135
Effector Memory CD8T	BC_vs_DCIS_NHB	TRAV14DV4	1.06445	0.246896	0.724135
Effector Memory CD8T	BC_vs_DCIS_NHB	ATF4	0.229357	0.247097	0.724135
Effector Memory CD8T	BC_vs_DCIS_NHB	TNRC18	-0.251328	0.247168	0.724135
Effector Memory CD8T	BC_vs_DCIS_NHB	CCHCR1	-0.416563	0.247217	0.724135
Effector Memory CD8T	BC_vs_DCIS_NHB	YDJC	0.241461	0.247225	0.724135
Effector Memory CD8T	BC_vs_DCIS_NHB	GRN	-0.247665	0.247228	0.724135
Effector Memory CD8T	BC_vs_DCIS_NHB	CATSPERB	-0.580542	0.247335	0.724135
Effector Memory CD8T	BC_vs_DCIS_NHB	CASK	-0.42049	0.247426	0.724135
Effector Memory CD8T	BC_vs_DCIS_NHB	RMDN3	-0.261716	0.247468	0.724135
Effector Memory CD8T	BC_vs_DCIS_NHB	TET3	-0.628825	0.247491	0.724135
Effector Memory CD8T	BC_vs_DCIS_NHB	ILF3-DT	0.328825	0.247681	0.724262
Effector Memory CD8T	BC_vs_DCIS_NHB	AKT1S1	0.385826	0.247685	0.724262
Effector Memory CD8T	BC_vs_DCIS_NHB	CENPX	0.289028	0.24776	0.724263
Effector Memory CD8T	BC_vs_DCIS_NHB	CUBN	0.44359	0.247903	0.72446
Effector Memory CD8T	BC_vs_DCIS_NHB	USP30-AS1	0.415453	0.248153	0.724972
Effector Memory CD8T	BC_vs_DCIS_NHB	TNIP1	0.197392	0.248261	0.725065
Effector Memory CD8T	BC_vs_DCIS_NHB	LGALS3	-0.503198	0.24851	0.725575
Effector Memory CD8T	BC_vs_DCIS_NHB	PPP2R5E	-0.244401	0.248916	0.726278
Effector Memory CD8T	BC_vs_DCIS_NHB	PEX7	0.433625	0.249026	0.726278
Effector Memory CD8T	BC_vs_DCIS_NHB	CCDC43	-0.364586	0.249103	0.726278
Effector Memory CD8T	BC_vs_DCIS_NHB	PIN1	0.224656	0.249227	0.726278
Effector Memory CD8T	BC_vs_DCIS_NHB	CCNK	0.181257	0.249294	0.726278
Effector Memory CD8T	BC_vs_DCIS_NHB	MAP3K3	-0.222395	0.249494	0.726278
Effector Memory CD8T	BC_vs_DCIS_NHB	RAB9A	0.231092	0.249495	0.726278
Effector Memory CD8T	BC_vs_DCIS_NHB	RGS9	-0.439601	0.249503	0.726278
Effector Memory CD8T	BC_vs_DCIS_NHB	WDR75	-0.330482	0.249537	0.726278
Effector Memory CD8T	BC_vs_DCIS_NHB	LIMA1	-0.314601	0.249571	0.726278
Effector Memory CD8T	BC_vs_DCIS_NHB	AL162253.2	-0.503532	0.249648	0.726278
Effector Memory CD8T	BC_vs_DCIS_NHB	CS	-0.244459	0.249656	0.726278
Effector Memory CD8T	BC_vs_DCIS_NHB	FAHD2A	-0.292803	0.249737	0.726294
Effector Memory CD8T	BC_vs_DCIS_NHB	UTP25	0.373803	0.250087	0.726991
Effector Memory CD8T	BC_vs_DCIS_NHB	LITAF	0.200913	0.250319	0.726991
Effector Memory CD8T	BC_vs_DCIS_NHB	GLT8D1	0.263318	0.250332	0.726991
Effector Memory CD8T	BC_vs_DCIS_NHB	INPP5E	-0.432628	0.250339	0.726991
Effector Memory CD8T	BC_vs_DCIS_NHB	NRIP1	0.475404	0.250353	0.726991
Effector Memory CD8T	BC_vs_DCIS_NHB	ATP5IF1	-0.210908	0.250472	0.727117
Effector Memory CD8T	BC_vs_DCIS_NHB	LRRC47	0.257459	0.250563	0.727161
Effector Memory CD8T	BC_vs_DCIS_NHB	VMP1	-0.281799	0.250665	0.727239
Effector Memory CD8T	BC_vs_DCIS_NHB	BANF1	0.198217	0.251039	0.727725
Effector Memory CD8T	BC_vs_DCIS_NHB	ADPRHL2	0.254985	0.251208	0.727725
Effector Memory CD8T	BC_vs_DCIS_NHB	APBA2	-0.383923	0.251277	0.727725
Effector Memory CD8T	BC_vs_DCIS_NHB	TP53BP1	-0.294003	0.251322	0.727725
Effector Memory CD8T	BC_vs_DCIS_NHB	STK4	-0.172635	0.251414	0.727725
Effector Memory CD8T	BC_vs_DCIS_NHB	PCSK7	-0.180599	0.25158	0.727725
Effector Memory CD8T	BC_vs_DCIS_NHB	SNHG9	0.411972	0.251583	0.727725
Effector Memory CD8T	BC_vs_DCIS_NHB	ZNF250	-0.322202	0.251609	0.727725
Effector Memory CD8T	BC_vs_DCIS_NHB	COX6C	0.202074	0.251656	0.727725
Effector Memory CD8T	BC_vs_DCIS_NHB	UBE2Q2	-0.237733	0.251778	0.727725
Effector Memory CD8T	BC_vs_DCIS_NHB	MT-CO1	0.249471	0.251885	0.727725
Effector Memory CD8T	BC_vs_DCIS_NHB	RNF170	0.393556	0.251941	0.727725
Effector Memory CD8T	BC_vs_DCIS_NHB	CCDC138	0.348921	0.251989	0.727725
Effector Memory CD8T	BC_vs_DCIS_NHB	MAPK1	-0.267807	0.252061	0.727725
Effector Memory CD8T	BC_vs_DCIS_NHB	MEF2D	-0.297968	0.252061	0.727725
Effector Memory CD8T	BC_vs_DCIS_NHB	ZBTB10	0.549173	0.252077	0.727725
Effector Memory CD8T	BC_vs_DCIS_NHB	QSER1	-0.55659	0.252143	0.727725
Effector Memory CD8T	BC_vs_DCIS_NHB	LY6G5C	-0.472514	0.252332	0.727725
Effector Memory CD8T	BC_vs_DCIS_NHB	IL15	-0.462265	0.252358	0.727725
Effector Memory CD8T	BC_vs_DCIS_NHB	CRAT	-0.353653	0.252418	0.727725
Effector Memory CD8T	BC_vs_DCIS_NHB	MSI2	-0.340286	0.252485	0.727725
Effector Memory CD8T	BC_vs_DCIS_NHB	THOC7	0.265075	0.252494	0.727725
Effector Memory CD8T	BC_vs_DCIS_NHB	PTDSS2	-0.378887	0.252622	0.727856
Effector Memory CD8T	BC_vs_DCIS_NHB	THOC5	-0.2436	0.252782	0.727856
Effector Memory CD8T	BC_vs_DCIS_NHB	PUF60	0.192669	0.252815	0.727856
Effector Memory CD8T	BC_vs_DCIS_NHB	WDR83OS	0.212825	0.252857	0.727856
Effector Memory CD8T	BC_vs_DCIS_NHB	NFRKB	-0.256423	0.253165	0.727856
Effector Memory CD8T	BC_vs_DCIS_NHB	CDKN2D	0.259134	0.253184	0.727856
Effector Memory CD8T	BC_vs_DCIS_NHB	UBE3D	-0.436846	0.253345	0.727856
Effector Memory CD8T	BC_vs_DCIS_NHB	ARPC4	0.213507	0.253345	0.727856
Effector Memory CD8T	BC_vs_DCIS_NHB	BAZ2A	-0.202852	0.253357	0.727856
Effector Memory CD8T	BC_vs_DCIS_NHB	PPIE	0.229624	0.253363	0.727856
Effector Memory CD8T	BC_vs_DCIS_NHB	ENG	0.491301	0.253371	0.727856
Effector Memory CD8T	BC_vs_DCIS_NHB	IL7R	0.395959	0.253685	0.728237
Effector Memory CD8T	BC_vs_DCIS_NHB	REXO1	-0.257193	0.253689	0.728237
Effector Memory CD8T	BC_vs_DCIS_NHB	SNX19	-0.389867	0.25373	0.728237
Effector Memory CD8T	BC_vs_DCIS_NHB	UNC93B1	0.376254	0.253841	0.728302
Effector Memory CD8T	BC_vs_DCIS_NHB	SF3B6	0.22376	0.253904	0.728302
Effector Memory CD8T	BC_vs_DCIS_NHB	HMBOX1	-0.344411	0.25416	0.728374
Effector Memory CD8T	BC_vs_DCIS_NHB	ABHD14A	0.260576	0.254181	0.728374
Effector Memory CD8T	BC_vs_DCIS_NHB	DYNLRB1	-0.5107	0.254277	0.728374
Effector Memory CD8T	BC_vs_DCIS_NHB	HACD2	0.384546	0.2543	0.728374
Effector Memory CD8T	BC_vs_DCIS_NHB	ABCC1	-0.325108	0.254307	0.728374
Effector Memory CD8T	BC_vs_DCIS_NHB	GNG11	0.634985	0.254604	0.729007
Effector Memory CD8T	BC_vs_DCIS_NHB	EXOC8	0.293654	0.254692	0.729041
Effector Memory CD8T	BC_vs_DCIS_NHB	VPS13A	-0.217102	0.254955	0.72938
Effector Memory CD8T	BC_vs_DCIS_NHB	ROCK2	-0.30368	0.254961	0.72938
Effector Memory CD8T	BC_vs_DCIS_NHB	TOPBP1	-0.246232	0.255192	0.729822
Effector Memory CD8T	BC_vs_DCIS_NHB	SLC9A3R1	0.207119	0.255328	0.729925
Effector Memory CD8T	BC_vs_DCIS_NHB	PRADC1	0.364352	0.255564	0.729925
Effector Memory CD8T	BC_vs_DCIS_NHB	MPI	0.328437	0.255673	0.729925
Effector Memory CD8T	BC_vs_DCIS_NHB	CHD1L	-0.431623	0.255803	0.729925
Effector Memory CD8T	BC_vs_DCIS_NHB	SDHD	0.189979	0.255822	0.729925
Effector Memory CD8T	BC_vs_DCIS_NHB	TFRC	-0.407963	0.255929	0.729925
Effector Memory CD8T	BC_vs_DCIS_NHB	CRIP2	-0.882676	0.256086	0.729925
Effector Memory CD8T	BC_vs_DCIS_NHB	NFKBIL1	0.33892	0.256148	0.729925
Effector Memory CD8T	BC_vs_DCIS_NHB	DOK2	0.230459	0.25619	0.729925
Effector Memory CD8T	BC_vs_DCIS_NHB	LRFN2	-0.906932	0.256195	0.729925
Effector Memory CD8T	BC_vs_DCIS_NHB	SRSF11	-0.144646	0.256415	0.729925
Effector Memory CD8T	BC_vs_DCIS_NHB	GABARAP	0.245903	0.256507	0.729925
Effector Memory CD8T	BC_vs_DCIS_NHB	SH2B3	0.341982	0.256532	0.729925
Effector Memory CD8T	BC_vs_DCIS_NHB	TBC1D22A	-0.258877	0.256553	0.729925
Effector Memory CD8T	BC_vs_DCIS_NHB	CUL4B	-0.283038	0.256645	0.729925
Effector Memory CD8T	BC_vs_DCIS_NHB	NDOR1	-0.336415	0.25672	0.729925
Effector Memory CD8T	BC_vs_DCIS_NHB	YRDC	0.372113	0.25674	0.729925
Effector Memory CD8T	BC_vs_DCIS_NHB	API5	-0.202127	0.256747	0.729925
Effector Memory CD8T	BC_vs_DCIS_NHB	ANKRD27	-0.317451	0.2568	0.729925
Effector Memory CD8T	BC_vs_DCIS_NHB	ATRAID	0.195903	0.257016	0.729925
Effector Memory CD8T	BC_vs_DCIS_NHB	ARHGAP25	-0.223003	0.257025	0.729925
Effector Memory CD8T	BC_vs_DCIS_NHB	LARP1	-0.248105	0.257049	0.729925
Effector Memory CD8T	BC_vs_DCIS_NHB	SERTAD3	0.558514	0.25705	0.729925
Effector Memory CD8T	BC_vs_DCIS_NHB	PPWD1	-0.19574	0.257097	0.729925
Effector Memory CD8T	BC_vs_DCIS_NHB	CEP70	-0.414066	0.257121	0.729925
Effector Memory CD8T	BC_vs_DCIS_NHB	AC008105.3	0.361116	0.257254	0.729944
Effector Memory CD8T	BC_vs_DCIS_NHB	YY1AP1	-0.213569	0.25728	0.729944
Effector Memory CD8T	BC_vs_DCIS_NHB	MRPL41	0.251197	0.257472	0.730202
Effector Memory CD8T	BC_vs_DCIS_NHB	MATK	0.291101	0.257522	0.730202
Effector Memory CD8T	BC_vs_DCIS_NHB	MIA3	-0.184529	0.257672	0.730262
Effector Memory CD8T	BC_vs_DCIS_NHB	METTL4	0.350437	0.257695	0.730262
Effector Memory CD8T	BC_vs_DCIS_NHB	RNF114	0.229375	0.257837	0.730451
Effector Memory CD8T	BC_vs_DCIS_NHB	ECH1	0.235579	0.257958	0.7305
Effector Memory CD8T	BC_vs_DCIS_NHB	VMAC	0.279767	0.258006	0.7305
Effector Memory CD8T	BC_vs_DCIS_NHB	CALHM6	0.877088	0.258512	0.730699
Effector Memory CD8T	BC_vs_DCIS_NHB	PLEKHG2	-0.485046	0.258539	0.730699
Effector Memory CD8T	BC_vs_DCIS_NHB	DCUN1D2	-0.45161	0.258681	0.730699
Effector Memory CD8T	BC_vs_DCIS_NHB	SLC49A4	-0.388738	0.258693	0.730699
Effector Memory CD8T	BC_vs_DCIS_NHB	IMPA1	0.287576	0.258703	0.730699
Effector Memory CD8T	BC_vs_DCIS_NHB	MFF	0.199423	0.258738	0.730699
Effector Memory CD8T	BC_vs_DCIS_NHB	UCK2	-0.436894	0.258768	0.730699
Effector Memory CD8T	BC_vs_DCIS_NHB	NEIL2	0.530731	0.258782	0.730699
Effector Memory CD8T	BC_vs_DCIS_NHB	ZNHIT3	-0.232313	0.258795	0.730699
Effector Memory CD8T	BC_vs_DCIS_NHB	PCM1	-0.201294	0.258835	0.730699
Effector Memory CD8T	BC_vs_DCIS_NHB	NDUFA13	0.208311	0.258959	0.730835
Effector Memory CD8T	BC_vs_DCIS_NHB	SPTY2D1	-0.289508	0.259083	0.730971
Effector Memory CD8T	BC_vs_DCIS_NHB	TXNDC11	0.290348	0.259206	0.730988
Effector Memory CD8T	BC_vs_DCIS_NHB	EIF3L	0.231522	0.259241	0.730988
Effector Memory CD8T	BC_vs_DCIS_NHB	LRRC40	-0.344818	0.259533	0.731413
Effector Memory CD8T	BC_vs_DCIS_NHB	KCNQ5	-0.461457	0.259544	0.731413
Effector Memory CD8T	BC_vs_DCIS_NHB	H3F3A	0.155363	0.259732	0.73173
Effector Memory CD8T	BC_vs_DCIS_NHB	AP4E1	-0.309103	0.259851	0.731851
Effector Memory CD8T	BC_vs_DCIS_NHB	FTSJ3	0.29965	0.259956	0.731933
Effector Memory CD8T	BC_vs_DCIS_NHB	AREL1	-0.352635	0.260065	0.731995
Effector Memory CD8T	BC_vs_DCIS_NHB	MCPH1	-0.244837	0.260209	0.731995
Effector Memory CD8T	BC_vs_DCIS_NHB	RPL9	0.217554	0.260288	0.731995
Effector Memory CD8T	BC_vs_DCIS_NHB	ERLEC1	0.202139	0.260298	0.731995
Effector Memory CD8T	BC_vs_DCIS_NHB	RRAS	0.349342	0.260447	0.731995
Effector Memory CD8T	BC_vs_DCIS_NHB	VIRMA	-0.249742	0.260515	0.731995
Effector Memory CD8T	BC_vs_DCIS_NHB	SLC7A5	0.516818	0.26054	0.731995
Effector Memory CD8T	BC_vs_DCIS_NHB	POFUT2	0.32373	0.260586	0.731995
Effector Memory CD8T	BC_vs_DCIS_NHB	AC013264.1	0.659446	0.260696	0.732067
Effector Memory CD8T	BC_vs_DCIS_NHB	AC004585.1	-0.669415	0.260763	0.732067
Effector Memory CD8T	BC_vs_DCIS_NHB	MAP7D1	0.19638	0.260934	0.732268
Effector Memory CD8T	BC_vs_DCIS_NHB	PRKCH	-0.247912	0.261009	0.732268
Effector Memory CD8T	BC_vs_DCIS_NHB	MIR4435-2HG	-0.323991	0.261114	0.732268
Effector Memory CD8T	BC_vs_DCIS_NHB	PMVK	0.308619	0.261139	0.732268
Effector Memory CD8T	BC_vs_DCIS_NHB	TRPM7	-0.266376	0.26144	0.732595
Effector Memory CD8T	BC_vs_DCIS_NHB	ZNF226	-0.285823	0.261546	0.732595
Effector Memory CD8T	BC_vs_DCIS_NHB	RBM27	-0.21378	0.261714	0.732595
Effector Memory CD8T	BC_vs_DCIS_NHB	SLC2A8	0.555241	0.26173	0.732595
Effector Memory CD8T	BC_vs_DCIS_NHB	TUBA4A	0.311064	0.261786	0.732595
Effector Memory CD8T	BC_vs_DCIS_NHB	SYNGR2	0.22745	0.261803	0.732595
Effector Memory CD8T	BC_vs_DCIS_NHB	TRAK1	-0.314021	0.261833	0.732595
Effector Memory CD8T	BC_vs_DCIS_NHB	AOPEP	-0.430348	0.26188	0.732595
Effector Memory CD8T	BC_vs_DCIS_NHB	FXYD2	-0.978454	0.261957	0.732595
Effector Memory CD8T	BC_vs_DCIS_NHB	LEPROTL1	0.332363	0.262016	0.732595
Effector Memory CD8T	BC_vs_DCIS_NHB	IFT80	-0.44302	0.262114	0.732658
Effector Memory CD8T	BC_vs_DCIS_NHB	PCED1B-AS1	0.21092	0.262372	0.732902
Effector Memory CD8T	BC_vs_DCIS_NHB	ERMARD	0.311564	0.262439	0.732902
Effector Memory CD8T	BC_vs_DCIS_NHB	GON7	0.297981	0.262492	0.732902
Effector Memory CD8T	BC_vs_DCIS_NHB	CLCF1	0.399281	0.262564	0.732902
Effector Memory CD8T	BC_vs_DCIS_NHB	EMC6	0.24632	0.262582	0.732902
Effector Memory CD8T	BC_vs_DCIS_NHB	TSGA10	-0.562733	0.262897	0.733362
Effector Memory CD8T	BC_vs_DCIS_NHB	NF2	-0.363173	0.26294	0.733362
Effector Memory CD8T	BC_vs_DCIS_NHB	CRELD1	0.311754	0.263119	0.733362
Effector Memory CD8T	BC_vs_DCIS_NHB	PIK3CG	-0.313188	0.26313	0.733362
Effector Memory CD8T	BC_vs_DCIS_NHB	ASXL2	-0.290069	0.263295	0.733362
Effector Memory CD8T	BC_vs_DCIS_NHB	LSM7	0.190518	0.263342	0.733362
Effector Memory CD8T	BC_vs_DCIS_NHB	POLR3H	0.305552	0.263454	0.733362
Effector Memory CD8T	BC_vs_DCIS_NHB	EAF2	0.447534	0.263545	0.733362
Effector Memory CD8T	BC_vs_DCIS_NHB	PMAIP1	0.54494	0.26362	0.733362
Effector Memory CD8T	BC_vs_DCIS_NHB	THUMPD1	0.169629	0.263722	0.733362
Effector Memory CD8T	BC_vs_DCIS_NHB	PTRH1	0.280338	0.263736	0.733362
Effector Memory CD8T	BC_vs_DCIS_NHB	SNUPN	0.329912	0.263765	0.733362
Effector Memory CD8T	BC_vs_DCIS_NHB	GSPT1	0.220223	0.263775	0.733362
Effector Memory CD8T	BC_vs_DCIS_NHB	RRM2B	0.446849	0.263815	0.733362
Effector Memory CD8T	BC_vs_DCIS_NHB	BNIP1	0.36895	0.26395	0.733362
Effector Memory CD8T	BC_vs_DCIS_NHB	TFG	0.210211	0.263965	0.733362
Effector Memory CD8T	BC_vs_DCIS_NHB	IFNG-AS1	-0.710543	0.26436	0.734197
Effector Memory CD8T	BC_vs_DCIS_NHB	USP7	-0.235097	0.264475	0.734197
Effector Memory CD8T	BC_vs_DCIS_NHB	LDHB	0.26071	0.264541	0.734197
Effector Memory CD8T	BC_vs_DCIS_NHB	MAP1LC3B	0.210191	0.264642	0.734197
Effector Memory CD8T	BC_vs_DCIS_NHB	CDC42	0.194262	0.264695	0.734197
Effector Memory CD8T	BC_vs_DCIS_NHB	MTERF2	-0.433248	0.264741	0.734197
Effector Memory CD8T	BC_vs_DCIS_NHB	KHDRBS1	0.145791	0.264799	0.734197
Effector Memory CD8T	BC_vs_DCIS_NHB	MPHOSPH10	-0.214039	0.265144	0.734943
Effector Memory CD8T	BC_vs_DCIS_NHB	AL121944.1	0.615616	0.265374	0.735369
Effector Memory CD8T	BC_vs_DCIS_NHB	TRRAP	-0.297888	0.265715	0.736025
Effector Memory CD8T	BC_vs_DCIS_NHB	AGAP2	-0.230915	0.265764	0.736025
Effector Memory CD8T	BC_vs_DCIS_NHB	JAK3	-0.258484	0.265938	0.736127
Effector Memory CD8T	BC_vs_DCIS_NHB	ACOT2	-0.328345	0.265996	0.736127
Effector Memory CD8T	BC_vs_DCIS_NHB	METTL23	0.198177	0.266029	0.736127
Effector Memory CD8T	BC_vs_DCIS_NHB	LYPLAL1	0.351692	0.26616	0.736276
Effector Memory CD8T	BC_vs_DCIS_NHB	ZNF513	0.380108	0.266375	0.736661
Effector Memory CD8T	BC_vs_DCIS_NHB	ANXA1	0.233887	0.266755	0.737225
Effector Memory CD8T	BC_vs_DCIS_NHB	PARP16	0.320687	0.266809	0.737225
Effector Memory CD8T	BC_vs_DCIS_NHB	NFE2L3	-0.614624	0.266899	0.737225
Effector Memory CD8T	BC_vs_DCIS_NHB	PREP	-0.239415	0.266981	0.737225
Effector Memory CD8T	BC_vs_DCIS_NHB	ZNF675	0.34525	0.267174	0.737225
Effector Memory CD8T	BC_vs_DCIS_NHB	EHD4	-0.373276	0.267222	0.737225
Effector Memory CD8T	BC_vs_DCIS_NHB	MTG1	-0.18135	0.26726	0.737225
Effector Memory CD8T	BC_vs_DCIS_NHB	PSTK	0.375011	0.267291	0.737225
Effector Memory CD8T	BC_vs_DCIS_NHB	NPEPL1	0.349988	0.267392	0.737225
Effector Memory CD8T	BC_vs_DCIS_NHB	RIDA	-0.402166	0.267418	0.737225
Effector Memory CD8T	BC_vs_DCIS_NHB	RPS16	0.16121	0.267421	0.737225
Effector Memory CD8T	BC_vs_DCIS_NHB	NUP210	-0.199215	0.267681	0.737684
Effector Memory CD8T	BC_vs_DCIS_NHB	TMEM243	0.204896	0.267819	0.737684
Effector Memory CD8T	BC_vs_DCIS_NHB	VRK2	-0.278763	0.267883	0.737684
Effector Memory CD8T	BC_vs_DCIS_NHB	LPXN	0.196672	0.267904	0.737684
Effector Memory CD8T	BC_vs_DCIS_NHB	KLF10	0.366599	0.26797	0.737684
Effector Memory CD8T	BC_vs_DCIS_NHB	ST8SIA4	0.29664	0.26813	0.737912
Effector Memory CD8T	BC_vs_DCIS_NHB	AKAP10	-0.300981	0.268342	0.738286
Effector Memory CD8T	BC_vs_DCIS_NHB	MLLT11	0.374269	0.268561	0.738677
Effector Memory CD8T	BC_vs_DCIS_NHB	MOV10	0.322923	0.268698	0.738842
Effector Memory CD8T	BC_vs_DCIS_NHB	PPP1R7	0.208614	0.268896	0.738895
Effector Memory CD8T	BC_vs_DCIS_NHB	FBXW11	-0.276155	0.268974	0.738895
Effector Memory CD8T	BC_vs_DCIS_NHB	DCAF1	-0.335189	0.268981	0.738895
Effector Memory CD8T	BC_vs_DCIS_NHB	CPT2	0.448696	0.269024	0.738895
Effector Memory CD8T	BC_vs_DCIS_NHB	DNAJC4	0.272957	0.2693	0.739161
Effector Memory CD8T	BC_vs_DCIS_NHB	TBL3	-0.274211	0.269329	0.739161
Effector Memory CD8T	BC_vs_DCIS_NHB	INTS9	-0.292904	0.269351	0.739161
Effector Memory CD8T	BC_vs_DCIS_NHB	ST13	0.200944	0.269578	0.739394
Effector Memory CD8T	BC_vs_DCIS_NHB	MPV17	0.267415	0.269589	0.739394
Effector Memory CD8T	BC_vs_DCIS_NHB	NBPF11	-0.365527	0.269752	0.739591
Effector Memory CD8T	BC_vs_DCIS_NHB	ALG11	-0.282017	0.269923	0.739591
Effector Memory CD8T	BC_vs_DCIS_NHB	ZNF749	-0.608296	0.269949	0.739591
Effector Memory CD8T	BC_vs_DCIS_NHB	SF3B3	-0.212516	0.269976	0.739591
Effector Memory CD8T	BC_vs_DCIS_NHB	RPL30	0.250228	0.270094	0.739591
Effector Memory CD8T	BC_vs_DCIS_NHB	C7orf26	0.229179	0.27025	0.739591
Effector Memory CD8T	BC_vs_DCIS_NHB	LONP2	-0.201709	0.27041	0.739591
Effector Memory CD8T	BC_vs_DCIS_NHB	FKBP3	-0.230543	0.270414	0.739591
Effector Memory CD8T	BC_vs_DCIS_NHB	APEX2	0.279541	0.270451	0.739591
Effector Memory CD8T	BC_vs_DCIS_NHB	STOM	0.225558	0.270619	0.739591
Effector Memory CD8T	BC_vs_DCIS_NHB	PRMT9	0.326071	0.270636	0.739591
Effector Memory CD8T	BC_vs_DCIS_NHB	LSR	0.665889	0.270659	0.739591
Effector Memory CD8T	BC_vs_DCIS_NHB	ETFA	-0.183338	0.270687	0.739591
Effector Memory CD8T	BC_vs_DCIS_NHB	SETD4	-0.393168	0.270736	0.739591
Effector Memory CD8T	BC_vs_DCIS_NHB	SLC25A29	0.747633	0.271139	0.740307
Effector Memory CD8T	BC_vs_DCIS_NHB	ACRBP	0.693074	0.271151	0.740307
Effector Memory CD8T	BC_vs_DCIS_NHB	TBC1D15	-0.309155	0.271234	0.740322
Effector Memory CD8T	BC_vs_DCIS_NHB	EIF3H	0.17987	0.271363	0.740374
Effector Memory CD8T	BC_vs_DCIS_NHB	MANEA-DT	-0.475538	0.271406	0.740374
Effector Memory CD8T	BC_vs_DCIS_NHB	RNF125	-0.307461	0.271726	0.741035
Effector Memory CD8T	BC_vs_DCIS_NHB	YY1	0.161182	0.272048	0.741614
Effector Memory CD8T	BC_vs_DCIS_NHB	GPN3	0.293383	0.272092	0.741614
Effector Memory CD8T	BC_vs_DCIS_NHB	RWDD2B	0.490392	0.272262	0.741867
Effector Memory CD8T	BC_vs_DCIS_NHB	ZNF100	-0.459228	0.27252	0.742011
Effector Memory CD8T	BC_vs_DCIS_NHB	C12orf40	-0.565337	0.272539	0.742011
Effector Memory CD8T	BC_vs_DCIS_NHB	RALA	0.236993	0.272546	0.742011
Effector Memory CD8T	BC_vs_DCIS_NHB	ELP1	-0.34185	0.272794	0.742214
Effector Memory CD8T	BC_vs_DCIS_NHB	XKR8	0.312479	0.273012	0.742214
Effector Memory CD8T	BC_vs_DCIS_NHB	CD7	0.26062	0.273029	0.742214
Effector Memory CD8T	BC_vs_DCIS_NHB	PLCL2	-0.312342	0.273069	0.742214
Effector Memory CD8T	BC_vs_DCIS_NHB	XPNPEP1	-0.23867	0.273082	0.742214
Effector Memory CD8T	BC_vs_DCIS_NHB	TGFBRAP1	0.278245	0.273082	0.742214
Effector Memory CD8T	BC_vs_DCIS_NHB	HENMT1	0.240453	0.273207	0.742343
Effector Memory CD8T	BC_vs_DCIS_NHB	SOCS5	0.491338	0.273351	0.742526
Effector Memory CD8T	BC_vs_DCIS_NHB	SAP30BP	0.199443	0.273815	0.74318
Effector Memory CD8T	BC_vs_DCIS_NHB	PLRG1	0.221872	0.273862	0.74318
Effector Memory CD8T	BC_vs_DCIS_NHB	POLM	0.248125	0.273885	0.74318
Effector Memory CD8T	BC_vs_DCIS_NHB	MPC2	0.199144	0.273951	0.74318
Effector Memory CD8T	BC_vs_DCIS_NHB	LPIN1	-0.220161	0.273978	0.74318
Effector Memory CD8T	BC_vs_DCIS_NHB	IGHMBP2	0.383663	0.27417	0.743332
Effector Memory CD8T	BC_vs_DCIS_NHB	ZNF438	-0.419341	0.274188	0.743332
Effector Memory CD8T	BC_vs_DCIS_NHB	CHMP5	0.2766	0.27442	0.743723
Effector Memory CD8T	BC_vs_DCIS_NHB	GUK1	0.21628	0.274499	0.743723
Effector Memory CD8T	BC_vs_DCIS_NHB	GTF2H4	0.31094	0.274564	0.743723
Effector Memory CD8T	BC_vs_DCIS_NHB	TP53INP2	0.658709	0.274961	0.744589
Effector Memory CD8T	BC_vs_DCIS_NHB	CYTH1	-0.146201	0.275144	0.74464
Effector Memory CD8T	BC_vs_DCIS_NHB	SENP2	-0.308897	0.275251	0.74464
Effector Memory CD8T	BC_vs_DCIS_NHB	TCEA2	0.294543	0.275309	0.74464
Effector Memory CD8T	BC_vs_DCIS_NHB	MRPS24	0.222789	0.275364	0.74464
Effector Memory CD8T	BC_vs_DCIS_NHB	AC022217.3	-0.342825	0.275465	0.74464
Effector Memory CD8T	BC_vs_DCIS_NHB	ANAPC4	-0.27604	0.275539	0.74464
Effector Memory CD8T	BC_vs_DCIS_NHB	CHCHD5	0.238853	0.275685	0.74464
Effector Memory CD8T	BC_vs_DCIS_NHB	GPX4	0.204187	0.275754	0.74464
Effector Memory CD8T	BC_vs_DCIS_NHB	MTRNR2L8	1.89898	0.275799	0.74464
Effector Memory CD8T	BC_vs_DCIS_NHB	CC2D1A	-0.283646	0.275851	0.74464
Effector Memory CD8T	BC_vs_DCIS_NHB	SLC25A42	-0.263605	0.275985	0.74464
Effector Memory CD8T	BC_vs_DCIS_NHB	RILPL2	0.257822	0.276001	0.74464
Effector Memory CD8T	BC_vs_DCIS_NHB	YES1	-0.411779	0.276031	0.74464
Effector Memory CD8T	BC_vs_DCIS_NHB	CBWD2	-0.293788	0.276061	0.74464
Effector Memory CD8T	BC_vs_DCIS_NHB	ALKBH7	-0.202891	0.276194	0.744788
Effector Memory CD8T	BC_vs_DCIS_NHB	RPL37	0.221189	0.276383	0.74509
Effector Memory CD8T	BC_vs_DCIS_NHB	F13A1	0.705258	0.276475	0.745129
Effector Memory CD8T	BC_vs_DCIS_NHB	TPRKB	-0.259521	0.276618	0.745305
Effector Memory CD8T	BC_vs_DCIS_NHB	ALKBH3	0.269131	0.276861	0.745589
Effector Memory CD8T	BC_vs_DCIS_NHB	SGF29	0.252672	0.276878	0.745589
Effector Memory CD8T	BC_vs_DCIS_NHB	AC004687.1	-0.250522	0.276959	0.7456
Effector Memory CD8T	BC_vs_DCIS_NHB	TPR	-0.161862	0.277047	0.745628
Effector Memory CD8T	BC_vs_DCIS_NHB	NIT2	0.30707	0.277585	0.746868
Effector Memory CD8T	BC_vs_DCIS_NHB	AC008443.1	-0.35167	0.277725	0.747036
Effector Memory CD8T	BC_vs_DCIS_NHB	NEK4	-0.411011	0.277807	0.747047
Effector Memory CD8T	BC_vs_DCIS_NHB	AFAP1	-0.472136	0.278119	0.747495
Effector Memory CD8T	BC_vs_DCIS_NHB	TM9SF1	-0.296461	0.278178	0.747495
Effector Memory CD8T	BC_vs_DCIS_NHB	RPAP1	-0.318489	0.278206	0.747495
Effector Memory CD8T	BC_vs_DCIS_NHB	CALHM2	-0.40812	0.278328	0.747613
Effector Memory CD8T	BC_vs_DCIS_NHB	NAF1	0.387849	0.278611	0.74811
Effector Memory CD8T	BC_vs_DCIS_NHB	BAP1	-0.26243	0.278736	0.74811
Effector Memory CD8T	BC_vs_DCIS_NHB	GTPBP8	-0.254529	0.278746	0.74811
Effector Memory CD8T	BC_vs_DCIS_NHB	HLA-DPA1	0.266095	0.279027	0.74825
Effector Memory CD8T	BC_vs_DCIS_NHB	MYBL1	-0.310424	0.279126	0.74825
Effector Memory CD8T	BC_vs_DCIS_NHB	NDC80	0.403673	0.279188	0.74825
Effector Memory CD8T	BC_vs_DCIS_NHB	KANSL1L	-0.529896	0.279263	0.74825
Effector Memory CD8T	BC_vs_DCIS_NHB	AC016831.7	-0.517129	0.279359	0.74825
Effector Memory CD8T	BC_vs_DCIS_NHB	BZW1	0.153728	0.279404	0.74825
Effector Memory CD8T	BC_vs_DCIS_NHB	ATP6V0A2	-0.239128	0.27954	0.74825
Effector Memory CD8T	BC_vs_DCIS_NHB	TARDBP	-0.240502	0.279576	0.74825
Effector Memory CD8T	BC_vs_DCIS_NHB	MSRB2	0.3879	0.279597	0.74825
Effector Memory CD8T	BC_vs_DCIS_NHB	HECTD1	-0.198193	0.279646	0.74825
Effector Memory CD8T	BC_vs_DCIS_NHB	FBXO44	0.355023	0.279652	0.74825
Effector Memory CD8T	BC_vs_DCIS_NHB	NCK1-DT	-0.435069	0.279964	0.748414
Effector Memory CD8T	BC_vs_DCIS_NHB	TRAFD1	-0.249388	0.280118	0.748414
Effector Memory CD8T	BC_vs_DCIS_NHB	PPP2R1B	-0.293468	0.280121	0.748414
Effector Memory CD8T	BC_vs_DCIS_NHB	EEF2KMT	0.426747	0.280186	0.748414
Effector Memory CD8T	BC_vs_DCIS_NHB	JAGN1	0.237203	0.280237	0.748414
Effector Memory CD8T	BC_vs_DCIS_NHB	ZBTB33	0.395173	0.280254	0.748414
Effector Memory CD8T	BC_vs_DCIS_NHB	CXorf40A	0.364238	0.280318	0.748414
Effector Memory CD8T	BC_vs_DCIS_NHB	HERC6	0.419948	0.28043	0.748414
Effector Memory CD8T	BC_vs_DCIS_NHB	TMEM192	-0.271597	0.280636	0.748414
Effector Memory CD8T	BC_vs_DCIS_NHB	HMGN3	-0.265893	0.280748	0.748414
Effector Memory CD8T	BC_vs_DCIS_NHB	TAFA1	-0.452567	0.280769	0.748414
Effector Memory CD8T	BC_vs_DCIS_NHB	ZNF346	-0.304886	0.280786	0.748414
Effector Memory CD8T	BC_vs_DCIS_NHB	TNRC6B	-0.250979	0.280937	0.748414
Effector Memory CD8T	BC_vs_DCIS_NHB	RTCB	-0.218011	0.28107	0.748414
Effector Memory CD8T	BC_vs_DCIS_NHB	CD300A	0.682092	0.281182	0.748414
Effector Memory CD8T	BC_vs_DCIS_NHB	TMEM184B	-0.305912	0.28125	0.748414
Effector Memory CD8T	BC_vs_DCIS_NHB	BRPF3	-0.305049	0.281258	0.748414
Effector Memory CD8T	BC_vs_DCIS_NHB	NDUFV3	-0.238735	0.281265	0.748414
Effector Memory CD8T	BC_vs_DCIS_NHB	CNOT2	-0.215986	0.28142	0.748414
Effector Memory CD8T	BC_vs_DCIS_NHB	UPF2	-0.219454	0.281424	0.748414
Effector Memory CD8T	BC_vs_DCIS_NHB	NAA60	0.249793	0.281457	0.748414
Effector Memory CD8T	BC_vs_DCIS_NHB	LANCL1	-0.263302	0.281499	0.748414
Effector Memory CD8T	BC_vs_DCIS_NHB	TEP1	-0.404569	0.2815	0.748414
Effector Memory CD8T	BC_vs_DCIS_NHB	GYG1	0.245213	0.281624	0.748415
Effector Memory CD8T	BC_vs_DCIS_NHB	EIF4EBP2	0.200979	0.281703	0.748415
Effector Memory CD8T	BC_vs_DCIS_NHB	ZNF585A	0.264562	0.281818	0.748415
Effector Memory CD8T	BC_vs_DCIS_NHB	RPS3A	0.263181	0.281914	0.748415
Effector Memory CD8T	BC_vs_DCIS_NHB	MRPL4	0.216876	0.282087	0.748415
Effector Memory CD8T	BC_vs_DCIS_NHB	TRAF2	0.319151	0.282217	0.748415
Effector Memory CD8T	BC_vs_DCIS_NHB	CD99L2	0.348891	0.282221	0.748415
Effector Memory CD8T	BC_vs_DCIS_NHB	UBE2R2	0.169776	0.282377	0.748415
Effector Memory CD8T	BC_vs_DCIS_NHB	FRY	-0.956617	0.282379	0.748415
Effector Memory CD8T	BC_vs_DCIS_NHB	MEAF6	0.186534	0.2824	0.748415
Effector Memory CD8T	BC_vs_DCIS_NHB	C1orf216	-0.381167	0.282493	0.748415
Effector Memory CD8T	BC_vs_DCIS_NHB	CCSER2	-0.245582	0.282499	0.748415
Effector Memory CD8T	BC_vs_DCIS_NHB	B4GALT7	0.311558	0.28251	0.748415
Effector Memory CD8T	BC_vs_DCIS_NHB	ZNF544	0.374841	0.282605	0.748461
Effector Memory CD8T	BC_vs_DCIS_NHB	PELI2	-0.531843	0.282758	0.748462
Effector Memory CD8T	BC_vs_DCIS_NHB	TRGC2	-0.461049	0.282821	0.748462
Effector Memory CD8T	BC_vs_DCIS_NHB	FBXW2	0.213697	0.28305	0.748462
Effector Memory CD8T	BC_vs_DCIS_NHB	SEL1L3	-0.249385	0.283052	0.748462
Effector Memory CD8T	BC_vs_DCIS_NHB	TMEM189	0.262298	0.283076	0.748462
Effector Memory CD8T	BC_vs_DCIS_NHB	TTI2	0.414782	0.28316	0.748462
Effector Memory CD8T	BC_vs_DCIS_NHB	HLA-DQA1	0.538568	0.283208	0.748462
Effector Memory CD8T	BC_vs_DCIS_NHB	SRP72	0.194104	0.283261	0.748462
Effector Memory CD8T	BC_vs_DCIS_NHB	GTF2A1	0.318432	0.28336	0.748462
Effector Memory CD8T	BC_vs_DCIS_NHB	PSME1	0.204325	0.283382	0.748462
Effector Memory CD8T	BC_vs_DCIS_NHB	RAD51-AS1	-0.370546	0.283975	0.749521
Effector Memory CD8T	BC_vs_DCIS_NHB	RRP9	-0.285354	0.284017	0.749521
Effector Memory CD8T	BC_vs_DCIS_NHB	UBA7	0.26533	0.284124	0.749521
Effector Memory CD8T	BC_vs_DCIS_NHB	MED10	0.243733	0.284197	0.749521
Effector Memory CD8T	BC_vs_DCIS_NHB	TMEM205	-0.238591	0.284238	0.749521
Effector Memory CD8T	BC_vs_DCIS_NHB	KHDC4	-0.278062	0.28429	0.749521
Effector Memory CD8T	BC_vs_DCIS_NHB	GAN	-0.458187	0.28446	0.749521
Effector Memory CD8T	BC_vs_DCIS_NHB	CCL28	-0.352789	0.284651	0.749521
Effector Memory CD8T	BC_vs_DCIS_NHB	STX6	-0.272431	0.284694	0.749521
Effector Memory CD8T	BC_vs_DCIS_NHB	NARF	0.259695	0.284743	0.749521
Effector Memory CD8T	BC_vs_DCIS_NHB	HDGF	0.226912	0.284875	0.749521
Effector Memory CD8T	BC_vs_DCIS_NHB	ANXA5	-0.266465	0.284879	0.749521
Effector Memory CD8T	BC_vs_DCIS_NHB	NCOA7	-0.19559	0.284879	0.749521
Effector Memory CD8T	BC_vs_DCIS_NHB	SAMD12	0.967484	0.284962	0.749521
Effector Memory CD8T	BC_vs_DCIS_NHB	PERP	0.44511	0.285108	0.749521
Effector Memory CD8T	BC_vs_DCIS_NHB	ADAM22	-0.371373	0.285141	0.749521
Effector Memory CD8T	BC_vs_DCIS_NHB	OVCA2	0.313083	0.285216	0.749521
Effector Memory CD8T	BC_vs_DCIS_NHB	RGPD8	-0.503484	0.285222	0.749521
Effector Memory CD8T	BC_vs_DCIS_NHB	CAPN12	-0.544177	0.285276	0.749521
Effector Memory CD8T	BC_vs_DCIS_NHB	NAPA	0.21535	0.285472	0.749521
Effector Memory CD8T	BC_vs_DCIS_NHB	POT1	-0.347564	0.285479	0.749521
Effector Memory CD8T	BC_vs_DCIS_NHB	UBFD1	0.398282	0.285495	0.749521
Effector Memory CD8T	BC_vs_DCIS_NHB	MBIP	0.270035	0.285676	0.749587
Effector Memory CD8T	BC_vs_DCIS_NHB	HLCS	-0.338519	0.285676	0.749587
Effector Memory CD8T	BC_vs_DCIS_NHB	PPP1R35	0.198172	0.286006	0.750173
Effector Memory CD8T	BC_vs_DCIS_NHB	FAM120AOS	0.210883	0.286055	0.750173
Effector Memory CD8T	BC_vs_DCIS_NHB	PPP3CC	-0.155846	0.286169	0.75027
Effector Memory CD8T	BC_vs_DCIS_NHB	INO80B	0.262869	0.286362	0.750408
Effector Memory CD8T	BC_vs_DCIS_NHB	NFKB1	0.448491	0.286416	0.750408
Effector Memory CD8T	BC_vs_DCIS_NHB	TTC21B	-0.309153	0.286456	0.750408
Effector Memory CD8T	BC_vs_DCIS_NHB	MAML1	-0.200734	0.286636	0.750451
Effector Memory CD8T	BC_vs_DCIS_NHB	MTMR6	0.338942	0.286819	0.750451
Effector Memory CD8T	BC_vs_DCIS_NHB	NDUFA7	0.232481	0.286931	0.750451
Effector Memory CD8T	BC_vs_DCIS_NHB	ZGPAT	0.183672	0.286968	0.750451
Effector Memory CD8T	BC_vs_DCIS_NHB	AVEN	0.275978	0.287047	0.750451
Effector Memory CD8T	BC_vs_DCIS_NHB	FBXO21	-0.223716	0.287081	0.750451
Effector Memory CD8T	BC_vs_DCIS_NHB	ZNF32	0.277097	0.287114	0.750451
Effector Memory CD8T	BC_vs_DCIS_NHB	UHRF1BP1L	-0.326542	0.287183	0.750451
Effector Memory CD8T	BC_vs_DCIS_NHB	CCDC124	0.215214	0.287205	0.750451
Effector Memory CD8T	BC_vs_DCIS_NHB	IARS	-0.220693	0.287278	0.750451
Effector Memory CD8T	BC_vs_DCIS_NHB	DMAC1	0.226946	0.287376	0.750451
Effector Memory CD8T	BC_vs_DCIS_NHB	TRBC1	0.320945	0.287486	0.750451
Effector Memory CD8T	BC_vs_DCIS_NHB	ZNF302	0.333119	0.287502	0.750451
Effector Memory CD8T	BC_vs_DCIS_NHB	TOMM40	0.236946	0.287646	0.750451
Effector Memory CD8T	BC_vs_DCIS_NHB	CBX6	-0.26388	0.287699	0.750451
Effector Memory CD8T	BC_vs_DCIS_NHB	TSC1	-0.319114	0.287753	0.750451
Effector Memory CD8T	BC_vs_DCIS_NHB	UMPS	-0.314493	0.287796	0.750451
Effector Memory CD8T	BC_vs_DCIS_NHB	CEP126	-0.474012	0.288169	0.751159
Effector Memory CD8T	BC_vs_DCIS_NHB	GKAP1	0.274431	0.288224	0.751159
Effector Memory CD8T	BC_vs_DCIS_NHB	TOLLIP	0.238547	0.288326	0.751172
Effector Memory CD8T	BC_vs_DCIS_NHB	LGALS1	-0.405548	0.288384	0.751172
Effector Memory CD8T	BC_vs_DCIS_NHB	ZNF710	0.514164	0.288554	0.751336
Effector Memory CD8T	BC_vs_DCIS_NHB	C18orf32	0.203477	0.288678	0.751336
Effector Memory CD8T	BC_vs_DCIS_NHB	ATP5F1D	0.195069	0.288681	0.751336
Effector Memory CD8T	BC_vs_DCIS_NHB	SLC26A6	-0.379091	0.288823	0.751502
Effector Memory CD8T	BC_vs_DCIS_NHB	TRAV17	0.831457	0.289019	0.751704
Effector Memory CD8T	BC_vs_DCIS_NHB	ITGB2-AS1	0.363651	0.289196	0.751704
Effector Memory CD8T	BC_vs_DCIS_NHB	HMG20B	0.250239	0.289291	0.751704
Effector Memory CD8T	BC_vs_DCIS_NHB	TRAV21	1.05522	0.289333	0.751704
Effector Memory CD8T	BC_vs_DCIS_NHB	SLIRP	-0.203298	0.289367	0.751704
Effector Memory CD8T	BC_vs_DCIS_NHB	TSPAN31	0.250866	0.289406	0.751704
Effector Memory CD8T	BC_vs_DCIS_NHB	ZNF565	-0.335021	0.289577	0.751704
Effector Memory CD8T	BC_vs_DCIS_NHB	HIF1A-AS3	-0.443633	0.289736	0.751704
Effector Memory CD8T	BC_vs_DCIS_NHB	SPPL2B	-0.342903	0.289893	0.751704
Effector Memory CD8T	BC_vs_DCIS_NHB	FCHSD2	-0.327811	0.289919	0.751704
Effector Memory CD8T	BC_vs_DCIS_NHB	AC015871.1	-0.388766	0.289934	0.751704
Effector Memory CD8T	BC_vs_DCIS_NHB	HADHB	0.208038	0.289964	0.751704
Effector Memory CD8T	BC_vs_DCIS_NHB	LSM1	0.228925	0.290002	0.751704
Effector Memory CD8T	BC_vs_DCIS_NHB	AC243829.1	-0.474813	0.290269	0.751704
Effector Memory CD8T	BC_vs_DCIS_NHB	ATP2C1	-0.301945	0.290347	0.751704
Effector Memory CD8T	BC_vs_DCIS_NHB	RPS11	0.143019	0.290368	0.751704
Effector Memory CD8T	BC_vs_DCIS_NHB	WDR45B	-0.241473	0.290593	0.751704
Effector Memory CD8T	BC_vs_DCIS_NHB	NPRL3	0.326915	0.290631	0.751704
Effector Memory CD8T	BC_vs_DCIS_NHB	ORAI1	0.180887	0.290632	0.751704
Effector Memory CD8T	BC_vs_DCIS_NHB	ARID4B	-0.174456	0.290639	0.751704
Effector Memory CD8T	BC_vs_DCIS_NHB	PYCR2	0.249174	0.290641	0.751704
Effector Memory CD8T	BC_vs_DCIS_NHB	TP53TG1	-0.303131	0.290787	0.751704
Effector Memory CD8T	BC_vs_DCIS_NHB	AP4M1	-0.471481	0.290851	0.751704
Effector Memory CD8T	BC_vs_DCIS_NHB	POLR3E	-0.367057	0.291078	0.751704
Effector Memory CD8T	BC_vs_DCIS_NHB	PTPRA	-0.181553	0.291102	0.751704
Effector Memory CD8T	BC_vs_DCIS_NHB	GADD45A	0.44669	0.291152	0.751704
Effector Memory CD8T	BC_vs_DCIS_NHB	CNIH1	0.229811	0.291263	0.751704
Effector Memory CD8T	BC_vs_DCIS_NHB	TAF10	0.224886	0.291273	0.751704
Effector Memory CD8T	BC_vs_DCIS_NHB	SH3BP5L	-0.409346	0.291296	0.751704
Effector Memory CD8T	BC_vs_DCIS_NHB	IRF4	-0.615983	0.291422	0.751704
Effector Memory CD8T	BC_vs_DCIS_NHB	PTBP1	0.176022	0.291568	0.751704
Effector Memory CD8T	BC_vs_DCIS_NHB	GMIP	-0.209976	0.29159	0.751704
Effector Memory CD8T	BC_vs_DCIS_NHB	RCAN3	0.642824	0.291611	0.751704
Effector Memory CD8T	BC_vs_DCIS_NHB	CLEC2B	0.184702	0.291628	0.751704
Effector Memory CD8T	BC_vs_DCIS_NHB	LINC00863	0.449155	0.291632	0.751704
Effector Memory CD8T	BC_vs_DCIS_NHB	COMMD8	0.218897	0.291889	0.752166
Effector Memory CD8T	BC_vs_DCIS_NHB	HSPA13	0.292578	0.292004	0.752261
Effector Memory CD8T	BC_vs_DCIS_NHB	HNRNPK	0.143157	0.292185	0.752374
Effector Memory CD8T	BC_vs_DCIS_NHB	PIK3R3	-0.467395	0.292204	0.752374
Effector Memory CD8T	BC_vs_DCIS_NHB	GSS	0.263328	0.292329	0.752432
Effector Memory CD8T	BC_vs_DCIS_NHB	ZNF638	-0.224875	0.292383	0.752432
Effector Memory CD8T	BC_vs_DCIS_NHB	GFM1	-0.216879	0.292467	0.752437
Effector Memory CD8T	BC_vs_DCIS_NHB	NHLRC3	-0.329486	0.292598	0.752437
Effector Memory CD8T	BC_vs_DCIS_NHB	ZNHIT6	-0.257735	0.292619	0.752437
Effector Memory CD8T	BC_vs_DCIS_NHB	RGS2	0.527746	0.292754	0.752584
Effector Memory CD8T	BC_vs_DCIS_NHB	BIRC3	0.324957	0.293129	0.75306
Effector Memory CD8T	BC_vs_DCIS_NHB	DISC1	-0.564311	0.29324	0.75306
Effector Memory CD8T	BC_vs_DCIS_NHB	CETN2	-0.357446	0.293279	0.75306
Effector Memory CD8T	BC_vs_DCIS_NHB	ARID3B	-0.280141	0.293399	0.75306
Effector Memory CD8T	BC_vs_DCIS_NHB	FBXL5	-0.191711	0.293446	0.75306
Effector Memory CD8T	BC_vs_DCIS_NHB	SNX10	-0.26761	0.293459	0.75306
Effector Memory CD8T	BC_vs_DCIS_NHB	MRPS36	-0.215122	0.293486	0.75306
Effector Memory CD8T	BC_vs_DCIS_NHB	ABRAXAS2	0.298509	0.29361	0.753178
Effector Memory CD8T	BC_vs_DCIS_NHB	P4HTM	0.268853	0.293911	0.753443
Effector Memory CD8T	BC_vs_DCIS_NHB	TGS1	-0.209792	0.293938	0.753443
Effector Memory CD8T	BC_vs_DCIS_NHB	MRPL51	0.227765	0.293948	0.753443
Effector Memory CD8T	BC_vs_DCIS_NHB	ITGB1BP1	0.226889	0.29409	0.753583
Effector Memory CD8T	BC_vs_DCIS_NHB	IQSEC1	-0.242306	0.294159	0.753583
Effector Memory CD8T	BC_vs_DCIS_NHB	RNF25	-0.311808	0.294477	0.753865
Effector Memory CD8T	BC_vs_DCIS_NHB	DTWD2	0.438659	0.294541	0.753865
Effector Memory CD8T	BC_vs_DCIS_NHB	ZNF525	-0.343782	0.294547	0.753865
Effector Memory CD8T	BC_vs_DCIS_NHB	POLR1B	-0.34213	0.294619	0.753865
Effector Memory CD8T	BC_vs_DCIS_NHB	RAB3IP	0.322394	0.29472	0.753865
Effector Memory CD8T	BC_vs_DCIS_NHB	ZNF519	-0.430742	0.294803	0.753865
Effector Memory CD8T	BC_vs_DCIS_NHB	STK25	0.261045	0.294945	0.753865
Effector Memory CD8T	BC_vs_DCIS_NHB	SEPTIN11	-0.241552	0.29497	0.753865
Effector Memory CD8T	BC_vs_DCIS_NHB	LLGL1	0.490179	0.294974	0.753865
Effector Memory CD8T	BC_vs_DCIS_NHB	SETD3	0.234104	0.295226	0.754309
Effector Memory CD8T	BC_vs_DCIS_NHB	LRRFIP1	-0.129113	0.295528	0.754686
Effector Memory CD8T	BC_vs_DCIS_NHB	NSA2	0.198429	0.295599	0.754686
Effector Memory CD8T	BC_vs_DCIS_NHB	RANBP10	0.387968	0.295608	0.754686
Effector Memory CD8T	BC_vs_DCIS_NHB	BX284668.5	-0.491637	0.296269	0.755982
Effector Memory CD8T	BC_vs_DCIS_NHB	SMDT1	0.393947	0.296273	0.755982
Effector Memory CD8T	BC_vs_DCIS_NHB	SAR1A	0.23069	0.296557	0.756191
Effector Memory CD8T	BC_vs_DCIS_NHB	RPP30	0.189761	0.296635	0.756191
Effector Memory CD8T	BC_vs_DCIS_NHB	SON	-0.166541	0.296652	0.756191
Effector Memory CD8T	BC_vs_DCIS_NHB	USP36	-0.336162	0.296669	0.756191
Effector Memory CD8T	BC_vs_DCIS_NHB	HABP4	0.263893	0.297066	0.756555
Effector Memory CD8T	BC_vs_DCIS_NHB	COX14	0.210279	0.297083	0.756555
Effector Memory CD8T	BC_vs_DCIS_NHB	AC007384.1	-0.319316	0.297172	0.756555
Effector Memory CD8T	BC_vs_DCIS_NHB	KANSL1	-0.293042	0.297191	0.756555
Effector Memory CD8T	BC_vs_DCIS_NHB	PUDP	-0.264934	0.297443	0.756555
Effector Memory CD8T	BC_vs_DCIS_NHB	PIGB	0.282756	0.297479	0.756555
Effector Memory CD8T	BC_vs_DCIS_NHB	TTC27	-0.309665	0.297578	0.756555
Effector Memory CD8T	BC_vs_DCIS_NHB	DRG1	0.209461	0.297615	0.756555
Effector Memory CD8T	BC_vs_DCIS_NHB	CEP170	-0.377556	0.29768	0.756555
Effector Memory CD8T	BC_vs_DCIS_NHB	WSB1	-0.177847	0.297808	0.756555
Effector Memory CD8T	BC_vs_DCIS_NHB	METTL16	-0.267267	0.297809	0.756555
Effector Memory CD8T	BC_vs_DCIS_NHB	SBDS	0.273252	0.297976	0.756555
Effector Memory CD8T	BC_vs_DCIS_NHB	SQOR	0.211252	0.298028	0.756555
Effector Memory CD8T	BC_vs_DCIS_NHB	KDM6A	-0.324342	0.298048	0.756555
Effector Memory CD8T	BC_vs_DCIS_NHB	ZFR	-0.176877	0.298057	0.756555
Effector Memory CD8T	BC_vs_DCIS_NHB	PEX26	-0.280695	0.298068	0.756555
Effector Memory CD8T	BC_vs_DCIS_NHB	INSIG1	0.273643	0.298418	0.756808
Effector Memory CD8T	BC_vs_DCIS_NHB	ABCA3	-0.458745	0.298532	0.756808
Effector Memory CD8T	BC_vs_DCIS_NHB	TMOD3	0.15095	0.298817	0.756808
Effector Memory CD8T	BC_vs_DCIS_NHB	NPIPB5	-0.294735	0.298862	0.756808
Effector Memory CD8T	BC_vs_DCIS_NHB	KDM6B	0.453603	0.298945	0.756808
Effector Memory CD8T	BC_vs_DCIS_NHB	RAB18	-0.201377	0.299005	0.756808
Effector Memory CD8T	BC_vs_DCIS_NHB	DYNC1I2	-0.266373	0.299037	0.756808
Effector Memory CD8T	BC_vs_DCIS_NHB	DROSHA	-0.299159	0.299042	0.756808
Effector Memory CD8T	BC_vs_DCIS_NHB	CNNM2	-0.251546	0.299501	0.756808
Effector Memory CD8T	BC_vs_DCIS_NHB	RNF26	0.355439	0.299545	0.756808
Effector Memory CD8T	BC_vs_DCIS_NHB	ST6GALNAC6	0.273528	0.29965	0.756808
Effector Memory CD8T	BC_vs_DCIS_NHB	EPB41L5	0.456359	0.299672	0.756808
Effector Memory CD8T	BC_vs_DCIS_NHB	NUMBL	-0.622603	0.299702	0.756808
Effector Memory CD8T	BC_vs_DCIS_NHB	SSBP2	-0.338819	0.299816	0.756808
Effector Memory CD8T	BC_vs_DCIS_NHB	HMGA1	0.21931	0.299826	0.756808
Effector Memory CD8T	BC_vs_DCIS_NHB	TRAV30	-1.28285	0.299857	0.756808
Effector Memory CD8T	BC_vs_DCIS_NHB	RCOR3	-0.22497	0.299954	0.756808
Effector Memory CD8T	BC_vs_DCIS_NHB	LBR	0.189729	0.299985	0.756808
Effector Memory CD8T	BC_vs_DCIS_NHB	NUDT15	0.411714	0.300061	0.756808
Effector Memory CD8T	BC_vs_DCIS_NHB	C19orf25	0.244406	0.300089	0.756808
Effector Memory CD8T	BC_vs_DCIS_NHB	PRKCI	0.315227	0.300128	0.756808
Effector Memory CD8T	BC_vs_DCIS_NHB	GMPPB	0.335368	0.300148	0.756808
Effector Memory CD8T	BC_vs_DCIS_NHB	NUBP2	0.189135	0.300152	0.756808
Effector Memory CD8T	BC_vs_DCIS_NHB	RNF135	0.46048	0.300218	0.756808
Effector Memory CD8T	BC_vs_DCIS_NHB	ATAD3A	0.436133	0.300241	0.756808
Effector Memory CD8T	BC_vs_DCIS_NHB	MAP4	-0.194242	0.30028	0.756808
Effector Memory CD8T	BC_vs_DCIS_NHB	FAM168A	-0.355468	0.300291	0.756808
Effector Memory CD8T	BC_vs_DCIS_NHB	TMEM218	0.326522	0.300431	0.756808
Effector Memory CD8T	BC_vs_DCIS_NHB	RGL2	0.333946	0.300445	0.756808
Effector Memory CD8T	BC_vs_DCIS_NHB	WDR43	-0.215362	0.300882	0.757532
Effector Memory CD8T	BC_vs_DCIS_NHB	AASDH	-0.265712	0.30089	0.757532
Effector Memory CD8T	BC_vs_DCIS_NHB	LEMD3	0.251509	0.301325	0.757791
Effector Memory CD8T	BC_vs_DCIS_NHB	RNF130	0.327961	0.301348	0.757791
Effector Memory CD8T	BC_vs_DCIS_NHB	AC004854.2	0.618671	0.301361	0.757791
Effector Memory CD8T	BC_vs_DCIS_NHB	HSCB	0.363419	0.301391	0.757791
Effector Memory CD8T	BC_vs_DCIS_NHB	TIMM21	0.335861	0.301429	0.757791
Effector Memory CD8T	BC_vs_DCIS_NHB	FAM50A	0.228902	0.301577	0.757791
Effector Memory CD8T	BC_vs_DCIS_NHB	MAGT1	-0.226216	0.301651	0.757791
Effector Memory CD8T	BC_vs_DCIS_NHB	NHP2	0.20275	0.301749	0.757791
Effector Memory CD8T	BC_vs_DCIS_NHB	CORO1C	-0.520045	0.301774	0.757791
Effector Memory CD8T	BC_vs_DCIS_NHB	CEP95	-0.264983	0.30178	0.757791
Effector Memory CD8T	BC_vs_DCIS_NHB	LST1	-0.46616	0.301864	0.757801
Effector Memory CD8T	BC_vs_DCIS_NHB	LPAR2	0.374104	0.301941	0.757801
Effector Memory CD8T	BC_vs_DCIS_NHB	RSL24D1	0.216456	0.30228	0.758128
Effector Memory CD8T	BC_vs_DCIS_NHB	CEP135	0.27102	0.302282	0.758128
Effector Memory CD8T	BC_vs_DCIS_NHB	SMC1A	-0.17481	0.302307	0.758128
Effector Memory CD8T	BC_vs_DCIS_NHB	CNDP2	-0.209618	0.302435	0.758158
Effector Memory CD8T	BC_vs_DCIS_NHB	WASHC3	0.231384	0.302483	0.758158
Effector Memory CD8T	BC_vs_DCIS_NHB	ZNF131	-0.165865	0.302555	0.758158
Effector Memory CD8T	BC_vs_DCIS_NHB	EIF4A1	0.169782	0.302915	0.75885
Effector Memory CD8T	BC_vs_DCIS_NHB	ERP44	-0.144346	0.303002	0.75885
Effector Memory CD8T	BC_vs_DCIS_NHB	PPP4C	0.181352	0.30309	0.75885
Effector Memory CD8T	BC_vs_DCIS_NHB	FGFR1OP	-0.310345	0.303146	0.75885
Effector Memory CD8T	BC_vs_DCIS_NHB	STX18-AS1	0.478914	0.303408	0.759018
Effector Memory CD8T	BC_vs_DCIS_NHB	NUS1	-0.286137	0.303528	0.759018
Effector Memory CD8T	BC_vs_DCIS_NHB	MRPL16	0.202542	0.30364	0.759018
Effector Memory CD8T	BC_vs_DCIS_NHB	GNE	-0.372247	0.303671	0.759018
Effector Memory CD8T	BC_vs_DCIS_NHB	POLG	-0.174523	0.303672	0.759018
Effector Memory CD8T	BC_vs_DCIS_NHB	ARRB1	0.421753	0.303717	0.759018
Effector Memory CD8T	BC_vs_DCIS_NHB	CLP1	0.428198	0.303765	0.759018
Effector Memory CD8T	BC_vs_DCIS_NHB	PTS	-0.289166	0.303944	0.759269
Effector Memory CD8T	BC_vs_DCIS_NHB	CCDC117	-0.437429	0.304113	0.759409
Effector Memory CD8T	BC_vs_DCIS_NHB	FAN1	-0.379413	0.304158	0.759409
Effector Memory CD8T	BC_vs_DCIS_NHB	CDKL5	-0.514668	0.304345	0.75968
Effector Memory CD8T	BC_vs_DCIS_NHB	TUBGCP4	-0.386346	0.304426	0.759686
Effector Memory CD8T	BC_vs_DCIS_NHB	VPS26C	0.22912	0.304782	0.760305
Effector Memory CD8T	BC_vs_DCIS_NHB	CAMK2G	-0.201498	0.304832	0.760305
Effector Memory CD8T	BC_vs_DCIS_NHB	ICE2	0.270333	0.305218	0.761071
Effector Memory CD8T	BC_vs_DCIS_NHB	TRIM33	-0.24186	0.305746	0.762021
Effector Memory CD8T	BC_vs_DCIS_NHB	QRSL1	-0.290083	0.30579	0.762021
Effector Memory CD8T	BC_vs_DCIS_NHB	EIF1	0.227432	0.305836	0.762021
Effector Memory CD8T	BC_vs_DCIS_NHB	MLF2	0.187553	0.305991	0.762094
Effector Memory CD8T	BC_vs_DCIS_NHB	CEP128	-0.32727	0.306024	0.762094
Effector Memory CD8T	BC_vs_DCIS_NHB	IKZF3	-0.241891	0.306171	0.762264
Effector Memory CD8T	BC_vs_DCIS_NHB	PUS3	-0.35038	0.306294	0.762373
Effector Memory CD8T	BC_vs_DCIS_NHB	USF2	0.249389	0.306438	0.762534
Effector Memory CD8T	BC_vs_DCIS_NHB	SLC35C1	-0.307812	0.306537	0.762583
Effector Memory CD8T	BC_vs_DCIS_NHB	RTL8A	0.321886	0.306741	0.762894
Effector Memory CD8T	BC_vs_DCIS_NHB	COA5	-0.21999	0.306856	0.762982
Effector Memory CD8T	BC_vs_DCIS_NHB	PHACTR2	0.446485	0.307248	0.763761
Effector Memory CD8T	BC_vs_DCIS_NHB	ZBTB41	-0.436438	0.30741	0.763904
Effector Memory CD8T	BC_vs_DCIS_NHB	PDE7A	-0.232322	0.307464	0.763904
Effector Memory CD8T	BC_vs_DCIS_NHB	RNF2	0.27693	0.307693	0.764276
Effector Memory CD8T	BC_vs_DCIS_NHB	ABCC5	-0.300603	0.307968	0.764707
Effector Memory CD8T	BC_vs_DCIS_NHB	RNASEK	0.186221	0.308064	0.764707
Effector Memory CD8T	BC_vs_DCIS_NHB	EIF3F	0.181524	0.308105	0.764707
Effector Memory CD8T	BC_vs_DCIS_NHB	ALKBH6	-0.243356	0.308237	0.764713
Effector Memory CD8T	BC_vs_DCIS_NHB	CHTF18	0.410392	0.308266	0.764713
Effector Memory CD8T	BC_vs_DCIS_NHB	C12orf49	0.22577	0.308427	0.764732
Effector Memory CD8T	BC_vs_DCIS_NHB	MRPL46	0.302528	0.308506	0.764732
Effector Memory CD8T	BC_vs_DCIS_NHB	SEMA4B	-0.345729	0.308512	0.764732
Effector Memory CD8T	BC_vs_DCIS_NHB	MYD88	0.225273	0.308746	0.764922
Effector Memory CD8T	BC_vs_DCIS_NHB	POMGNT1	0.274853	0.308747	0.764922
Effector Memory CD8T	BC_vs_DCIS_NHB	NKAP	0.24882	0.309024	0.765253
Effector Memory CD8T	BC_vs_DCIS_NHB	RPS6KB2	0.25066	0.30904	0.765253
Effector Memory CD8T	BC_vs_DCIS_NHB	IKBKE	-0.27127	0.309229	0.765365
Effector Memory CD8T	BC_vs_DCIS_NHB	RPL36A	0.212633	0.309411	0.765365
Effector Memory CD8T	BC_vs_DCIS_NHB	RMND1	-0.326731	0.309461	0.765365
Effector Memory CD8T	BC_vs_DCIS_NHB	TTC31	0.251212	0.309481	0.765365
Effector Memory CD8T	BC_vs_DCIS_NHB	ZFP36L1	0.185478	0.309518	0.765365
Effector Memory CD8T	BC_vs_DCIS_NHB	WASF2	-0.146618	0.309562	0.765365
Effector Memory CD8T	BC_vs_DCIS_NHB	MCEE	-0.311046	0.309726	0.765543
Effector Memory CD8T	BC_vs_DCIS_NHB	RPL7	0.154906	0.309793	0.765543
Effector Memory CD8T	BC_vs_DCIS_NHB	HARS	0.174323	0.310046	0.765676
Effector Memory CD8T	BC_vs_DCIS_NHB	GLIPR1	-0.228406	0.310066	0.765676
Effector Memory CD8T	BC_vs_DCIS_NHB	NUP214	-0.19432	0.310085	0.765676
Effector Memory CD8T	BC_vs_DCIS_NHB	TNIP3	0.431979	0.310215	0.765801
Effector Memory CD8T	BC_vs_DCIS_NHB	AC083798.2	-0.325335	0.310637	0.766647
Effector Memory CD8T	BC_vs_DCIS_NHB	IK	0.179909	0.311108	0.766835
Effector Memory CD8T	BC_vs_DCIS_NHB	NMT2	-0.248367	0.311116	0.766835
Effector Memory CD8T	BC_vs_DCIS_NHB	CYP51A1	-0.322682	0.311234	0.766835
Effector Memory CD8T	BC_vs_DCIS_NHB	KCTD18	0.242696	0.311242	0.766835
Effector Memory CD8T	BC_vs_DCIS_NHB	NOL10	-0.295914	0.311342	0.766835
Effector Memory CD8T	BC_vs_DCIS_NHB	IRAK4	0.176582	0.311711	0.766835
Effector Memory CD8T	BC_vs_DCIS_NHB	HAUS2	0.308993	0.311725	0.766835
Effector Memory CD8T	BC_vs_DCIS_NHB	ERGIC1	0.283449	0.311818	0.766835
Effector Memory CD8T	BC_vs_DCIS_NHB	CEP104	-0.262774	0.311999	0.766835
Effector Memory CD8T	BC_vs_DCIS_NHB	TOMM6	0.190048	0.312051	0.766835
Effector Memory CD8T	BC_vs_DCIS_NHB	BIN3	0.240328	0.312137	0.766835
Effector Memory CD8T	BC_vs_DCIS_NHB	DBI	-0.238099	0.312267	0.766835
Effector Memory CD8T	BC_vs_DCIS_NHB	DAD1	0.188062	0.312289	0.766835
Effector Memory CD8T	BC_vs_DCIS_NHB	ZBTB1	0.299105	0.312355	0.766835
Effector Memory CD8T	BC_vs_DCIS_NHB	WRAP53	0.359148	0.312365	0.766835
Effector Memory CD8T	BC_vs_DCIS_NHB	DDIT4	0.46528	0.312449	0.766835
Effector Memory CD8T	BC_vs_DCIS_NHB	CAPNS1	0.234051	0.312495	0.766835
Effector Memory CD8T	BC_vs_DCIS_NHB	PPP1R12C	-0.269939	0.312499	0.766835
Effector Memory CD8T	BC_vs_DCIS_NHB	TAFA2	0.474687	0.312507	0.766835
Effector Memory CD8T	BC_vs_DCIS_NHB	RPS27	0.190019	0.312515	0.766835
Effector Memory CD8T	BC_vs_DCIS_NHB	AMDHD2	0.323516	0.312566	0.766835
Effector Memory CD8T	BC_vs_DCIS_NHB	DCLRE1C	-0.310025	0.312579	0.766835
Effector Memory CD8T	BC_vs_DCIS_NHB	CNST	0.221592	0.31259	0.766835
Effector Memory CD8T	BC_vs_DCIS_NHB	TNPO3	-0.217691	0.312668	0.766835
Effector Memory CD8T	BC_vs_DCIS_NHB	TMEM71	0.255481	0.312703	0.766835
Effector Memory CD8T	BC_vs_DCIS_NHB	DOCK7	-0.409307	0.312828	0.766945
Effector Memory CD8T	BC_vs_DCIS_NHB	ESRRA	-0.325805	0.313257	0.767705
Effector Memory CD8T	BC_vs_DCIS_NHB	FAU	0.184243	0.313309	0.767705
Effector Memory CD8T	BC_vs_DCIS_NHB	JMJD8	0.261219	0.313402	0.767705
Effector Memory CD8T	BC_vs_DCIS_NHB	SURF6	0.291196	0.313462	0.767705
Effector Memory CD8T	BC_vs_DCIS_NHB	KHSRP	-0.274047	0.313546	0.767705
Effector Memory CD8T	BC_vs_DCIS_NHB	MKNK2	0.203454	0.313616	0.767705
Effector Memory CD8T	BC_vs_DCIS_NHB	SMPD4	-0.204174	0.313721	0.767759
Effector Memory CD8T	BC_vs_DCIS_NHB	FKBP11	-0.217514	0.313797	0.767759
Effector Memory CD8T	BC_vs_DCIS_NHB	GRAP2	-0.253362	0.314042	0.767828
Effector Memory CD8T	BC_vs_DCIS_NHB	TTC1	0.166595	0.314174	0.767828
Effector Memory CD8T	BC_vs_DCIS_NHB	TRA2A	-0.191015	0.314384	0.767828
Effector Memory CD8T	BC_vs_DCIS_NHB	TOMM7	0.177339	0.314394	0.767828
Effector Memory CD8T	BC_vs_DCIS_NHB	ZNF680	-0.377585	0.314708	0.767828
Effector Memory CD8T	BC_vs_DCIS_NHB	FNIP2	-0.47068	0.314787	0.767828
Effector Memory CD8T	BC_vs_DCIS_NHB	RNPS1	0.166571	0.314926	0.767828
Effector Memory CD8T	BC_vs_DCIS_NHB	ACIN1	-0.164417	0.314941	0.767828
Effector Memory CD8T	BC_vs_DCIS_NHB	USP47	-0.203248	0.314961	0.767828
Effector Memory CD8T	BC_vs_DCIS_NHB	ITM2A	0.368156	0.315064	0.767828
Effector Memory CD8T	BC_vs_DCIS_NHB	EIF2AK3	-0.318776	0.315165	0.767828
Effector Memory CD8T	BC_vs_DCIS_NHB	DYM	-0.219873	0.315173	0.767828
Effector Memory CD8T	BC_vs_DCIS_NHB	DPH6	0.293113	0.315241	0.767828
Effector Memory CD8T	BC_vs_DCIS_NHB	PTEN	-0.252041	0.315278	0.767828
Effector Memory CD8T	BC_vs_DCIS_NHB	PI4KB	-0.1949	0.315309	0.767828
Effector Memory CD8T	BC_vs_DCIS_NHB	MALSU1	0.21447	0.315508	0.767828
Effector Memory CD8T	BC_vs_DCIS_NHB	RFC2	0.269604	0.315675	0.767828
Effector Memory CD8T	BC_vs_DCIS_NHB	GOLGA1	-0.245327	0.315727	0.767828
Effector Memory CD8T	BC_vs_DCIS_NHB	SAMSN1	-0.34478	0.315768	0.767828
Effector Memory CD8T	BC_vs_DCIS_NHB	TUSC2	0.230408	0.315882	0.767828
Effector Memory CD8T	BC_vs_DCIS_NHB	MFSD14B	-0.299433	0.315917	0.767828
Effector Memory CD8T	BC_vs_DCIS_NHB	RNF167	0.190771	0.316087	0.767828
Effector Memory CD8T	BC_vs_DCIS_NHB	ETHE1	0.232172	0.316176	0.767828
Effector Memory CD8T	BC_vs_DCIS_NHB	MED31	-0.302028	0.316193	0.767828
Effector Memory CD8T	BC_vs_DCIS_NHB	PDCL3	0.276448	0.316202	0.767828
Effector Memory CD8T	BC_vs_DCIS_NHB	VAMP4	0.190367	0.31625	0.767828
Effector Memory CD8T	BC_vs_DCIS_NHB	PANK3	0.349531	0.316316	0.767828
Effector Memory CD8T	BC_vs_DCIS_NHB	SARS	0.212773	0.316397	0.767828
Effector Memory CD8T	BC_vs_DCIS_NHB	TPST2	0.177269	0.3164	0.767828
Effector Memory CD8T	BC_vs_DCIS_NHB	SOD2	0.199968	0.316426	0.767828
Effector Memory CD8T	BC_vs_DCIS_NHB	FLT3LG	0.193363	0.316454	0.767828
Effector Memory CD8T	BC_vs_DCIS_NHB	PPP1CC	0.166048	0.316455	0.767828
Effector Memory CD8T	BC_vs_DCIS_NHB	KCNN4	-0.590995	0.316455	0.767828
Effector Memory CD8T	BC_vs_DCIS_NHB	INPP5B	-0.30826	0.316578	0.767879
Effector Memory CD8T	BC_vs_DCIS_NHB	PSTPIP1	0.200688	0.316635	0.767879
Effector Memory CD8T	BC_vs_DCIS_NHB	PDCL	0.260422	0.316853	0.768071
Effector Memory CD8T	BC_vs_DCIS_NHB	BRPF1	-0.271278	0.317119	0.768071
Effector Memory CD8T	BC_vs_DCIS_NHB	C14orf93	-0.335554	0.317223	0.768071
Effector Memory CD8T	BC_vs_DCIS_NHB	TMEM80	-0.315457	0.317248	0.768071
Effector Memory CD8T	BC_vs_DCIS_NHB	ATG12	0.171382	0.31735	0.768071
Effector Memory CD8T	BC_vs_DCIS_NHB	ARHGAP27	-0.227158	0.317473	0.768071
Effector Memory CD8T	BC_vs_DCIS_NHB	HMG20A	-0.24245	0.317517	0.768071
Effector Memory CD8T	BC_vs_DCIS_NHB	LINC00909	-0.268019	0.317544	0.768071
Effector Memory CD8T	BC_vs_DCIS_NHB	TUG1	0.306029	0.317704	0.768071
Effector Memory CD8T	BC_vs_DCIS_NHB	SELL	0.390877	0.31774	0.768071
Effector Memory CD8T	BC_vs_DCIS_NHB	TRGV8	-0.5777	0.317808	0.768071
Effector Memory CD8T	BC_vs_DCIS_NHB	TG	0.470916	0.317896	0.768071
Effector Memory CD8T	BC_vs_DCIS_NHB	RNF216	-0.155855	0.317957	0.768071
Effector Memory CD8T	BC_vs_DCIS_NHB	GCLC	-0.277597	0.317983	0.768071
Effector Memory CD8T	BC_vs_DCIS_NHB	TLN1	-0.169379	0.318078	0.768071
Effector Memory CD8T	BC_vs_DCIS_NHB	C11orf98	-0.438612	0.318178	0.768071
Effector Memory CD8T	BC_vs_DCIS_NHB	ASB3	-0.21823	0.31819	0.768071
Effector Memory CD8T	BC_vs_DCIS_NHB	RASGRP2	0.18954	0.318311	0.768071
Effector Memory CD8T	BC_vs_DCIS_NHB	CHCHD10	0.22693	0.318331	0.768071
Effector Memory CD8T	BC_vs_DCIS_NHB	TTC16	-0.290273	0.318359	0.768071
Effector Memory CD8T	BC_vs_DCIS_NHB	UBE2D1	0.205686	0.318477	0.768071
Effector Memory CD8T	BC_vs_DCIS_NHB	DOHH	0.3137	0.31848	0.768071
Effector Memory CD8T	BC_vs_DCIS_NHB	INPP4B	-0.356893	0.318656	0.768071
Effector Memory CD8T	BC_vs_DCIS_NHB	MYNN	-0.20676	0.318673	0.768071
Effector Memory CD8T	BC_vs_DCIS_NHB	ERICH6-AS1	0.361119	0.318707	0.768071
Effector Memory CD8T	BC_vs_DCIS_NHB	PIP4K2B	0.287454	0.319067	0.768373
Effector Memory CD8T	BC_vs_DCIS_NHB	C8orf33	0.284616	0.319129	0.768373
Effector Memory CD8T	BC_vs_DCIS_NHB	TRAPPC2B	0.456848	0.319272	0.768373
Effector Memory CD8T	BC_vs_DCIS_NHB	RPL28	0.225962	0.319306	0.768373
Effector Memory CD8T	BC_vs_DCIS_NHB	WNK1	-0.234975	0.319335	0.768373
Effector Memory CD8T	BC_vs_DCIS_NHB	LSM14A	0.131111	0.319411	0.768373
Effector Memory CD8T	BC_vs_DCIS_NHB	ATP1B3	-0.21416	0.319432	0.768373
Effector Memory CD8T	BC_vs_DCIS_NHB	TGFBR2	-0.222827	0.319471	0.768373
Effector Memory CD8T	BC_vs_DCIS_NHB	USP40	-0.469324	0.31991	0.768823
Effector Memory CD8T	BC_vs_DCIS_NHB	TMEM161B	-0.266242	0.320086	0.768823
Effector Memory CD8T	BC_vs_DCIS_NHB	TOPORS	0.243872	0.320103	0.768823
Effector Memory CD8T	BC_vs_DCIS_NHB	ATP6V0E1	0.163964	0.32012	0.768823
Effector Memory CD8T	BC_vs_DCIS_NHB	CWC22	0.201941	0.320165	0.768823
Effector Memory CD8T	BC_vs_DCIS_NHB	MPP6	-0.245943	0.320247	0.768823
Effector Memory CD8T	BC_vs_DCIS_NHB	IER2	0.344272	0.320308	0.768823
Effector Memory CD8T	BC_vs_DCIS_NHB	ILRUN	0.262471	0.320319	0.768823
Effector Memory CD8T	BC_vs_DCIS_NHB	CNOT8	0.171904	0.320463	0.768823
Effector Memory CD8T	BC_vs_DCIS_NHB	PACS2	0.259541	0.320517	0.768823
Effector Memory CD8T	BC_vs_DCIS_NHB	PPP2R1A	0.159268	0.320567	0.768823
Effector Memory CD8T	BC_vs_DCIS_NHB	VNN2	0.35136	0.320633	0.768823
Effector Memory CD8T	BC_vs_DCIS_NHB	PTPN7	-0.219808	0.320695	0.768823
Effector Memory CD8T	BC_vs_DCIS_NHB	PLCD1	-0.228294	0.320826	0.768836
Effector Memory CD8T	BC_vs_DCIS_NHB	ACOX3	0.318779	0.32094	0.768836
Effector Memory CD8T	BC_vs_DCIS_NHB	ELOVL6	-0.486345	0.320964	0.768836
Effector Memory CD8T	BC_vs_DCIS_NHB	LRRC59	0.263354	0.32102	0.768836
Effector Memory CD8T	BC_vs_DCIS_NHB	CAPZA1	-0.196177	0.32123	0.769014
Effector Memory CD8T	BC_vs_DCIS_NHB	PRKD3	-0.309585	0.321328	0.769014
Effector Memory CD8T	BC_vs_DCIS_NHB	POP4	0.22394	0.321334	0.769014
Effector Memory CD8T	BC_vs_DCIS_NHB	RALGAPA1	-0.290789	0.321444	0.769088
Effector Memory CD8T	BC_vs_DCIS_NHB	SH3TC1	-0.737844	0.32154	0.769125
Effector Memory CD8T	BC_vs_DCIS_NHB	MAP3K6	0.474048	0.321637	0.76915
Effector Memory CD8T	BC_vs_DCIS_NHB	RHBDD1	-0.363306	0.32171	0.76915
Effector Memory CD8T	BC_vs_DCIS_NHB	CCDC130	0.201832	0.322333	0.770109
Effector Memory CD8T	BC_vs_DCIS_NHB	ROCK1	-0.169534	0.322366	0.770109
Effector Memory CD8T	BC_vs_DCIS_NHB	ECHS1	0.219371	0.322426	0.770109
Effector Memory CD8T	BC_vs_DCIS_NHB	AP1M1	0.177174	0.322644	0.770109
Effector Memory CD8T	BC_vs_DCIS_NHB	C22orf39	0.184749	0.322676	0.770109
Effector Memory CD8T	BC_vs_DCIS_NHB	TCF7L2	0.3552	0.322832	0.770109
Effector Memory CD8T	BC_vs_DCIS_NHB	GDAP1	0.448316	0.322885	0.770109
Effector Memory CD8T	BC_vs_DCIS_NHB	UBE2W	-0.262101	0.323036	0.770109
Effector Memory CD8T	BC_vs_DCIS_NHB	EEF2	0.20789	0.323049	0.770109
Effector Memory CD8T	BC_vs_DCIS_NHB	ECHDC1	0.188394	0.323071	0.770109
Effector Memory CD8T	BC_vs_DCIS_NHB	TMEM154	0.290314	0.323207	0.770109
Effector Memory CD8T	BC_vs_DCIS_NHB	UQCC1	-0.355206	0.323213	0.770109
Effector Memory CD8T	BC_vs_DCIS_NHB	STAU1	0.150791	0.323536	0.770109
Effector Memory CD8T	BC_vs_DCIS_NHB	PRORP	-0.226495	0.323563	0.770109
Effector Memory CD8T	BC_vs_DCIS_NHB	FAM107B	0.144945	0.32364	0.770109
Effector Memory CD8T	BC_vs_DCIS_NHB	BATF	-0.258004	0.323667	0.770109
Effector Memory CD8T	BC_vs_DCIS_NHB	SLC18B1	-0.423566	0.323685	0.770109
Effector Memory CD8T	BC_vs_DCIS_NHB	RIF1	-0.22242	0.323716	0.770109
Effector Memory CD8T	BC_vs_DCIS_NHB	PLEK	-0.221322	0.323951	0.770109
Effector Memory CD8T	BC_vs_DCIS_NHB	RPP25L	-0.304826	0.324015	0.770109
Effector Memory CD8T	BC_vs_DCIS_NHB	SDHAF1	-0.262592	0.324108	0.770109
Effector Memory CD8T	BC_vs_DCIS_NHB	EMB	0.207545	0.32418	0.770109
Effector Memory CD8T	BC_vs_DCIS_NHB	PLPBP	0.196675	0.324303	0.770109
Effector Memory CD8T	BC_vs_DCIS_NHB	RETREG3	-0.218025	0.324658	0.770109
Effector Memory CD8T	BC_vs_DCIS_NHB	TRGC1	0.511947	0.324904	0.770109
Effector Memory CD8T	BC_vs_DCIS_NHB	UBN2	0.249415	0.324912	0.770109
Effector Memory CD8T	BC_vs_DCIS_NHB	PLD3	0.206852	0.325008	0.770109
Effector Memory CD8T	BC_vs_DCIS_NHB	FAM76A	0.235932	0.325031	0.770109
Effector Memory CD8T	BC_vs_DCIS_NHB	SELENOH	0.186205	0.32525	0.770109
Effector Memory CD8T	BC_vs_DCIS_NHB	RIOK2	0.278443	0.32529	0.770109
Effector Memory CD8T	BC_vs_DCIS_NHB	DCUN1D1	0.271432	0.325333	0.770109
Effector Memory CD8T	BC_vs_DCIS_NHB	TPM4	-0.242661	0.325366	0.770109
Effector Memory CD8T	BC_vs_DCIS_NHB	ZNF787	0.279895	0.325373	0.770109
Effector Memory CD8T	BC_vs_DCIS_NHB	TRIM35	-0.383091	0.325612	0.770109
Effector Memory CD8T	BC_vs_DCIS_NHB	PTP4A3	0.694982	0.325622	0.770109
Effector Memory CD8T	BC_vs_DCIS_NHB	CCAR2	-0.182943	0.325736	0.770109
Effector Memory CD8T	BC_vs_DCIS_NHB	BANP	0.213865	0.325782	0.770109
Effector Memory CD8T	BC_vs_DCIS_NHB	ASAH1	0.181703	0.325807	0.770109
Effector Memory CD8T	BC_vs_DCIS_NHB	TMEM131	-0.296385	0.325842	0.770109
Effector Memory CD8T	BC_vs_DCIS_NHB	TUBA1A	0.24692	0.326014	0.770109
Effector Memory CD8T	BC_vs_DCIS_NHB	CENPB	-0.307033	0.326198	0.770109
Effector Memory CD8T	BC_vs_DCIS_NHB	MYCBP	0.280742	0.326292	0.770109
Effector Memory CD8T	BC_vs_DCIS_NHB	ARF4	0.22563	0.326365	0.770109
Effector Memory CD8T	BC_vs_DCIS_NHB	PHKG2	0.231194	0.326529	0.770109
Effector Memory CD8T	BC_vs_DCIS_NHB	SCARB2	0.331768	0.32657	0.770109
Effector Memory CD8T	BC_vs_DCIS_NHB	GADD45GIP1	0.173333	0.326716	0.770109
Effector Memory CD8T	BC_vs_DCIS_NHB	ELF4	-0.242885	0.326757	0.770109
Effector Memory CD8T	BC_vs_DCIS_NHB	NOTCH2NLC	0.340658	0.3268	0.770109
Effector Memory CD8T	BC_vs_DCIS_NHB	NT5C	0.217418	0.326801	0.770109
Effector Memory CD8T	BC_vs_DCIS_NHB	NFAT5	-0.250874	0.326823	0.770109
Effector Memory CD8T	BC_vs_DCIS_NHB	AGO4	-0.299486	0.326907	0.770109
Effector Memory CD8T	BC_vs_DCIS_NHB	SPAG9	-0.237101	0.327002	0.770109
Effector Memory CD8T	BC_vs_DCIS_NHB	MT-CO3	0.242911	0.327077	0.770109
Effector Memory CD8T	BC_vs_DCIS_NHB	ZNF83	-0.226378	0.32712	0.770109
Effector Memory CD8T	BC_vs_DCIS_NHB	ANTKMT	0.287446	0.327143	0.770109
Effector Memory CD8T	BC_vs_DCIS_NHB	HECTD3	-0.268626	0.327175	0.770109
Effector Memory CD8T	BC_vs_DCIS_NHB	PLCL1	0.52437	0.327219	0.770109
Effector Memory CD8T	BC_vs_DCIS_NHB	PF4	0.636813	0.327374	0.770109
Effector Memory CD8T	BC_vs_DCIS_NHB	CD55	-0.337373	0.327426	0.770109
Effector Memory CD8T	BC_vs_DCIS_NHB	AC103591.3	0.750006	0.327523	0.770109
Effector Memory CD8T	BC_vs_DCIS_NHB	POLR3C	-0.205723	0.327525	0.770109
Effector Memory CD8T	BC_vs_DCIS_NHB	SDHAF2	0.207913	0.327568	0.770109
Effector Memory CD8T	BC_vs_DCIS_NHB	ZNF263	0.218087	0.327575	0.770109
Effector Memory CD8T	BC_vs_DCIS_NHB	GNGT2	0.31463	0.327729	0.770109
Effector Memory CD8T	BC_vs_DCIS_NHB	HAUS6	-0.286013	0.327794	0.770109
Effector Memory CD8T	BC_vs_DCIS_NHB	PSMG1	0.311304	0.327869	0.770109
Effector Memory CD8T	BC_vs_DCIS_NHB	ITGA6	0.405711	0.327925	0.770109
Effector Memory CD8T	BC_vs_DCIS_NHB	ARL2BP	0.209797	0.327955	0.770109
Effector Memory CD8T	BC_vs_DCIS_NHB	CCDC58	0.356466	0.327972	0.770109
Effector Memory CD8T	BC_vs_DCIS_NHB	COMMD10	-0.225546	0.32804	0.770109
Effector Memory CD8T	BC_vs_DCIS_NHB	SRF	0.285788	0.328061	0.770109
Effector Memory CD8T	BC_vs_DCIS_NHB	IFNG	0.50704	0.328076	0.770109
Effector Memory CD8T	BC_vs_DCIS_NHB	OGG1	0.286003	0.328088	0.770109
Effector Memory CD8T	BC_vs_DCIS_NHB	APBB3	-0.435446	0.328124	0.770109
Effector Memory CD8T	BC_vs_DCIS_NHB	SYAP1	0.249182	0.328137	0.770109
Effector Memory CD8T	BC_vs_DCIS_NHB	MYO6	-0.325634	0.32821	0.770109
Effector Memory CD8T	BC_vs_DCIS_NHB	SLC36A4	-0.296313	0.328399	0.770109
Effector Memory CD8T	BC_vs_DCIS_NHB	PRIM1	-0.286146	0.328401	0.770109
Effector Memory CD8T	BC_vs_DCIS_NHB	COPS6	0.190388	0.328457	0.770109
Effector Memory CD8T	BC_vs_DCIS_NHB	GAS5	-0.21195	0.328544	0.770109
Effector Memory CD8T	BC_vs_DCIS_NHB	EIF4E	0.149052	0.328585	0.770109
Effector Memory CD8T	BC_vs_DCIS_NHB	NDUFB7	-0.188234	0.328725	0.77025
Effector Memory CD8T	BC_vs_DCIS_NHB	NAPEPLD	-0.395457	0.329176	0.770931
Effector Memory CD8T	BC_vs_DCIS_NHB	TUBGCP6	0.252555	0.329239	0.770931
Effector Memory CD8T	BC_vs_DCIS_NHB	CDYL2	-0.488396	0.32931	0.770931
Effector Memory CD8T	BC_vs_DCIS_NHB	KLHDC1	-0.366745	0.329406	0.770931
Effector Memory CD8T	BC_vs_DCIS_NHB	KIF21B	-0.196364	0.329416	0.770931
Effector Memory CD8T	BC_vs_DCIS_NHB	PGAP3	0.347863	0.329562	0.771074
Effector Memory CD8T	BC_vs_DCIS_NHB	SLC39A3	0.257314	0.329774	0.771074
Effector Memory CD8T	BC_vs_DCIS_NHB	HDGFL2	0.274917	0.329868	0.771074
Effector Memory CD8T	BC_vs_DCIS_NHB	TIMM50	0.243946	0.329969	0.771074
Effector Memory CD8T	BC_vs_DCIS_NHB	GPI	0.189784	0.330013	0.771074
Effector Memory CD8T	BC_vs_DCIS_NHB	YIPF2	0.23605	0.330051	0.771074
Effector Memory CD8T	BC_vs_DCIS_NHB	CTDSPL2	-0.275914	0.33025	0.771074
Effector Memory CD8T	BC_vs_DCIS_NHB	EIF6	0.179466	0.330252	0.771074
Effector Memory CD8T	BC_vs_DCIS_NHB	KANSL2	0.213053	0.330319	0.771074
Effector Memory CD8T	BC_vs_DCIS_NHB	OLA1	0.146872	0.330351	0.771074
Effector Memory CD8T	BC_vs_DCIS_NHB	SLC35B2	0.25661	0.330447	0.771074
Effector Memory CD8T	BC_vs_DCIS_NHB	WASHC4	-0.2361	0.330499	0.771074
Effector Memory CD8T	BC_vs_DCIS_NHB	NAA10	-0.32444	0.330561	0.771074
Effector Memory CD8T	BC_vs_DCIS_NHB	SRRM1	0.158984	0.330598	0.771074
Effector Memory CD8T	BC_vs_DCIS_NHB	LXN	0.437654	0.330798	0.771129
Effector Memory CD8T	BC_vs_DCIS_NHB	RNF181	-0.214279	0.33087	0.771129
Effector Memory CD8T	BC_vs_DCIS_NHB	RPS19	-0.182293	0.330971	0.771129
Effector Memory CD8T	BC_vs_DCIS_NHB	STXBP3	0.210205	0.330989	0.771129
Effector Memory CD8T	BC_vs_DCIS_NHB	ADNP2	0.319253	0.331021	0.771129
Effector Memory CD8T	BC_vs_DCIS_NHB	BLMH	-0.222963	0.331199	0.771357
Effector Memory CD8T	BC_vs_DCIS_NHB	SNHG25	0.364552	0.331407	0.771549
Effector Memory CD8T	BC_vs_DCIS_NHB	SEM1	0.17923	0.331526	0.771549
Effector Memory CD8T	BC_vs_DCIS_NHB	CCNC	-0.208319	0.331595	0.771549
Effector Memory CD8T	BC_vs_DCIS_NHB	SUGP1	-0.223441	0.331666	0.771549
Effector Memory CD8T	BC_vs_DCIS_NHB	BCL2L1	-0.276039	0.331682	0.771549
Effector Memory CD8T	BC_vs_DCIS_NHB	PPM1G	0.154761	0.331952	0.771584
Effector Memory CD8T	BC_vs_DCIS_NHB	AL035530.2	-0.327315	0.332051	0.771584
Effector Memory CD8T	BC_vs_DCIS_NHB	FHOD1	-0.251579	0.332163	0.771584
Effector Memory CD8T	BC_vs_DCIS_NHB	WWP1	-0.236453	0.332245	0.771584
Effector Memory CD8T	BC_vs_DCIS_NHB	MRGBP	0.216982	0.332281	0.771584
Effector Memory CD8T	BC_vs_DCIS_NHB	EMC4	0.166016	0.332302	0.771584
Effector Memory CD8T	BC_vs_DCIS_NHB	RBM15	-0.303346	0.332328	0.771584
Effector Memory CD8T	BC_vs_DCIS_NHB	SPOPL	-0.309465	0.332338	0.771584
Effector Memory CD8T	BC_vs_DCIS_NHB	PHLDB2	-0.354891	0.332556	0.771665
Effector Memory CD8T	BC_vs_DCIS_NHB	MFSD8	-0.279897	0.332567	0.771665
Effector Memory CD8T	BC_vs_DCIS_NHB	PRPF4B	-0.131363	0.332648	0.771665
Effector Memory CD8T	BC_vs_DCIS_NHB	PINX1	-0.216379	0.332786	0.771665
Effector Memory CD8T	BC_vs_DCIS_NHB	GNAS	0.170055	0.332831	0.771665
Effector Memory CD8T	BC_vs_DCIS_NHB	BMP2K	-0.40339	0.332853	0.771665
Effector Memory CD8T	BC_vs_DCIS_NHB	DNAJB9	0.290911	0.333119	0.772095
Effector Memory CD8T	BC_vs_DCIS_NHB	MDFIC	-0.250354	0.333293	0.772211
Effector Memory CD8T	BC_vs_DCIS_NHB	CHMP1A	0.217241	0.333329	0.772211
Effector Memory CD8T	BC_vs_DCIS_NHB	HPF1	-0.239671	0.33343	0.772258
Effector Memory CD8T	BC_vs_DCIS_NHB	DIMT1	-0.199284	0.333695	0.772632
Effector Memory CD8T	BC_vs_DCIS_NHB	BTG3	0.32089	0.333751	0.772632
Effector Memory CD8T	BC_vs_DCIS_NHB	EID2	0.249947	0.333897	0.772708
Effector Memory CD8T	BC_vs_DCIS_NHB	EFL1	-0.257453	0.333945	0.772708
Effector Memory CD8T	BC_vs_DCIS_NHB	SNRPG	0.189302	0.334057	0.772719
Effector Memory CD8T	BC_vs_DCIS_NHB	NFIA	-0.359296	0.33411	0.772719
Effector Memory CD8T	BC_vs_DCIS_NHB	ATP5F1E	0.187802	0.334388	0.773178
Effector Memory CD8T	BC_vs_DCIS_NHB	AC009313.1	0.426746	0.33465	0.773265
Effector Memory CD8T	BC_vs_DCIS_NHB	TMEM134	0.220252	0.334672	0.773265
Effector Memory CD8T	BC_vs_DCIS_NHB	IDH3B	0.199998	0.3347	0.773265
Effector Memory CD8T	BC_vs_DCIS_NHB	PSME3	0.176432	0.334747	0.773265
Effector Memory CD8T	BC_vs_DCIS_NHB	CRACR2A	-0.262032	0.334831	0.77327
Effector Memory CD8T	BC_vs_DCIS_NHB	SYNJ2	-0.426053	0.335044	0.77327
Effector Memory CD8T	BC_vs_DCIS_NHB	TYW1B	-0.311612	0.335068	0.77327
Effector Memory CD8T	BC_vs_DCIS_NHB	OCIAD1	0.133865	0.33507	0.77327
Effector Memory CD8T	BC_vs_DCIS_NHB	ANKRD10	0.204738	0.335455	0.773561
Effector Memory CD8T	BC_vs_DCIS_NHB	CFH	-0.60383	0.335498	0.773561
Effector Memory CD8T	BC_vs_DCIS_NHB	GLMP	0.287359	0.335562	0.773561
Effector Memory CD8T	BC_vs_DCIS_NHB	DENND1A	-0.308423	0.335584	0.773561
Effector Memory CD8T	BC_vs_DCIS_NHB	CCDC9	-0.251298	0.335598	0.773561
Effector Memory CD8T	BC_vs_DCIS_NHB	CHCHD2	0.157043	0.335827	0.773905
Effector Memory CD8T	BC_vs_DCIS_NHB	LGALS8	-0.226366	0.335989	0.774093
Effector Memory CD8T	BC_vs_DCIS_NHB	RIPK3	0.310133	0.336081	0.77412
Effector Memory CD8T	BC_vs_DCIS_NHB	NDUFA3	0.230934	0.336567	0.7748
Effector Memory CD8T	BC_vs_DCIS_NHB	RPL39	0.237884	0.336642	0.7748
Effector Memory CD8T	BC_vs_DCIS_NHB	NUBP1	0.231195	0.336652	0.7748
Effector Memory CD8T	BC_vs_DCIS_NHB	GNLY	-0.656582	0.336741	0.7748
Effector Memory CD8T	BC_vs_DCIS_NHB	TRNT1	-0.23396	0.336779	0.7748
Effector Memory CD8T	BC_vs_DCIS_NHB	DGKE	-0.22263	0.336862	0.774808
Effector Memory CD8T	BC_vs_DCIS_NHB	XPA	0.215552	0.337375	0.775802
Effector Memory CD8T	BC_vs_DCIS_NHB	CIB1	0.192818	0.33756	0.776041
Effector Memory CD8T	BC_vs_DCIS_NHB	DNAJB4	0.486908	0.337841	0.776502
Effector Memory CD8T	BC_vs_DCIS_NHB	BLOC1S4	0.192861	0.338021	0.776731
Effector Memory CD8T	BC_vs_DCIS_NHB	LINC00963	0.310234	0.338265	0.776967
Effector Memory CD8T	BC_vs_DCIS_NHB	KLHL28	0.184581	0.338356	0.776967
Effector Memory CD8T	BC_vs_DCIS_NHB	CD226	-0.466904	0.338366	0.776967
Effector Memory CD8T	BC_vs_DCIS_NHB	ATM	-0.221649	0.338559	0.777165
Effector Memory CD8T	BC_vs_DCIS_NHB	PHF7	-0.344418	0.338725	0.777165
Effector Memory CD8T	BC_vs_DCIS_NHB	SNF8	0.203391	0.33883	0.777165
Effector Memory CD8T	BC_vs_DCIS_NHB	SPAG1	0.42651	0.338959	0.777165
Effector Memory CD8T	BC_vs_DCIS_NHB	VCL	-0.384819	0.338985	0.777165
Effector Memory CD8T	BC_vs_DCIS_NHB	AL451165.2	0.393325	0.338998	0.777165
Effector Memory CD8T	BC_vs_DCIS_NHB	TRAV13-1	0.748138	0.339058	0.777165
Effector Memory CD8T	BC_vs_DCIS_NHB	SAFB	-0.14604	0.339097	0.777165
Effector Memory CD8T	BC_vs_DCIS_NHB	CORO7	0.250687	0.33924	0.777246
Effector Memory CD8T	BC_vs_DCIS_NHB	C17orf80	-0.355943	0.339294	0.777246
Effector Memory CD8T	BC_vs_DCIS_NHB	AC007780.1	-0.479614	0.339682	0.777951
Effector Memory CD8T	BC_vs_DCIS_NHB	SLC35E2B	0.345514	0.339775	0.777978
Effector Memory CD8T	BC_vs_DCIS_NHB	VTI1A	-0.257517	0.339878	0.77803
Effector Memory CD8T	BC_vs_DCIS_NHB	TMEM68	-0.250413	0.339983	0.778085
Effector Memory CD8T	BC_vs_DCIS_NHB	LRSAM1	-0.238516	0.340126	0.778085
Effector Memory CD8T	BC_vs_DCIS_NHB	PDZD4	-0.291745	0.340145	0.778085
Effector Memory CD8T	BC_vs_DCIS_NHB	HLA-DMB	-0.453184	0.340299	0.778254
Effector Memory CD8T	BC_vs_DCIS_NHB	PRPF3	-0.201708	0.340698	0.778886
Effector Memory CD8T	BC_vs_DCIS_NHB	KIF3B	0.26937	0.340737	0.778886
Effector Memory CD8T	BC_vs_DCIS_NHB	CD151	0.268396	0.340888	0.779047
Effector Memory CD8T	BC_vs_DCIS_NHB	CEBPG	0.229919	0.341223	0.779627
Effector Memory CD8T	BC_vs_DCIS_NHB	MED25	0.277045	0.341393	0.779674
Effector Memory CD8T	BC_vs_DCIS_NHB	KIAA0040	-0.274956	0.341502	0.779674
Effector Memory CD8T	BC_vs_DCIS_NHB	ZFYVE28	-0.264009	0.341544	0.779674
Effector Memory CD8T	BC_vs_DCIS_NHB	GET1	-0.305238	0.341743	0.779674
Effector Memory CD8T	BC_vs_DCIS_NHB	LINC00476	0.271329	0.341984	0.779674
Effector Memory CD8T	BC_vs_DCIS_NHB	EIF5B	-0.185219	0.341998	0.779674
Effector Memory CD8T	BC_vs_DCIS_NHB	PCYT2	0.283941	0.342088	0.779674
Effector Memory CD8T	BC_vs_DCIS_NHB	METTL21A	0.287265	0.342139	0.779674
Effector Memory CD8T	BC_vs_DCIS_NHB	AC012146.1	-0.39494	0.342158	0.779674
Effector Memory CD8T	BC_vs_DCIS_NHB	SLC25A1	0.247644	0.342162	0.779674
Effector Memory CD8T	BC_vs_DCIS_NHB	SETDB1	-0.243268	0.3422	0.779674
Effector Memory CD8T	BC_vs_DCIS_NHB	NCLN	0.206744	0.342215	0.779674
Effector Memory CD8T	BC_vs_DCIS_NHB	ANAPC7	-0.221132	0.342378	0.77975
Effector Memory CD8T	BC_vs_DCIS_NHB	FANCG	0.365839	0.342556	0.77975
Effector Memory CD8T	BC_vs_DCIS_NHB	IFITM1	0.225757	0.342556	0.77975
Effector Memory CD8T	BC_vs_DCIS_NHB	NRDE2	-0.274035	0.342598	0.77975
Effector Memory CD8T	BC_vs_DCIS_NHB	CMC2	0.19822	0.342653	0.77975
Effector Memory CD8T	BC_vs_DCIS_NHB	ERCC6L2	-0.254526	0.342904	0.780138
Effector Memory CD8T	BC_vs_DCIS_NHB	BDH2	0.235129	0.343064	0.780316
Effector Memory CD8T	BC_vs_DCIS_NHB	DDIT3	0.554164	0.343305	0.780331
Effector Memory CD8T	BC_vs_DCIS_NHB	SCRN2	0.238517	0.343355	0.780331
Effector Memory CD8T	BC_vs_DCIS_NHB	MRFAP1	0.201737	0.343401	0.780331
Effector Memory CD8T	BC_vs_DCIS_NHB	ACYP2	-0.19801	0.343458	0.780331
Effector Memory CD8T	BC_vs_DCIS_NHB	C6orf47	-0.221426	0.34356	0.780331
Effector Memory CD8T	BC_vs_DCIS_NHB	DDX28	-0.335046	0.343579	0.780331
Effector Memory CD8T	BC_vs_DCIS_NHB	FAM98B	-0.298006	0.343637	0.780331
Effector Memory CD8T	BC_vs_DCIS_NHB	RRAGA	0.197769	0.344097	0.780921
Effector Memory CD8T	BC_vs_DCIS_NHB	SRGAP2C	-0.438241	0.344112	0.780921
Effector Memory CD8T	BC_vs_DCIS_NHB	TUBGCP3	-0.29793	0.34414	0.780921
Effector Memory CD8T	BC_vs_DCIS_NHB	TAF3	-0.161497	0.344325	0.7811
Effector Memory CD8T	BC_vs_DCIS_NHB	URB1	-0.40041	0.344518	0.7811
Effector Memory CD8T	BC_vs_DCIS_NHB	DIABLO	0.256188	0.3446	0.7811
Effector Memory CD8T	BC_vs_DCIS_NHB	JMJD7	0.234588	0.344612	0.7811
Effector Memory CD8T	BC_vs_DCIS_NHB	VHL	-0.203883	0.344624	0.7811
Effector Memory CD8T	BC_vs_DCIS_NHB	AP1G2	0.197494	0.345054	0.781368
Effector Memory CD8T	BC_vs_DCIS_NHB	SUPT20H	-0.177882	0.345286	0.781368
Effector Memory CD8T	BC_vs_DCIS_NHB	TRBV29-1	1.11186	0.345546	0.781368
Effector Memory CD8T	BC_vs_DCIS_NHB	ZNF7	-0.247864	0.345812	0.781368
Effector Memory CD8T	BC_vs_DCIS_NHB	WASL	-0.24488	0.345902	0.781368
Effector Memory CD8T	BC_vs_DCIS_NHB	SIDT2	0.297987	0.346126	0.781368
Effector Memory CD8T	BC_vs_DCIS_NHB	NAMPT	-0.322336	0.346254	0.781368
Effector Memory CD8T	BC_vs_DCIS_NHB	NHEJ1	0.27364	0.346377	0.781368
Effector Memory CD8T	BC_vs_DCIS_NHB	E4F1	0.24645	0.346404	0.781368
Effector Memory CD8T	BC_vs_DCIS_NHB	APC	-0.258871	0.346481	0.781368
Effector Memory CD8T	BC_vs_DCIS_NHB	TRAM2	0.410737	0.346574	0.781368
Effector Memory CD8T	BC_vs_DCIS_NHB	BCAP31	0.17444	0.346578	0.781368
Effector Memory CD8T	BC_vs_DCIS_NHB	GSDMB	-0.456918	0.346654	0.781368
Effector Memory CD8T	BC_vs_DCIS_NHB	CCDC107	-0.214015	0.346671	0.781368
Effector Memory CD8T	BC_vs_DCIS_NHB	RBM10	-0.202143	0.346672	0.781368
Effector Memory CD8T	BC_vs_DCIS_NHB	MOCS2	0.27245	0.34668	0.781368
Effector Memory CD8T	BC_vs_DCIS_NHB	NUP50	0.246154	0.346751	0.781368
Effector Memory CD8T	BC_vs_DCIS_NHB	GOT2	0.250545	0.346902	0.781368
Effector Memory CD8T	BC_vs_DCIS_NHB	INTS10	0.191617	0.34691	0.781368
Effector Memory CD8T	BC_vs_DCIS_NHB	CDIP1	0.272406	0.346937	0.781368
Effector Memory CD8T	BC_vs_DCIS_NHB	SLFN11	0.355066	0.346953	0.781368
Effector Memory CD8T	BC_vs_DCIS_NHB	MICALL1	-0.275539	0.346979	0.781368
Effector Memory CD8T	BC_vs_DCIS_NHB	RPS4X	0.218729	0.347036	0.781368
Effector Memory CD8T	BC_vs_DCIS_NHB	LACTB	0.305294	0.34714	0.781368
Effector Memory CD8T	BC_vs_DCIS_NHB	PATZ1	0.27597	0.347193	0.781368
Effector Memory CD8T	BC_vs_DCIS_NHB	KLF11	-0.470684	0.347255	0.781368
Effector Memory CD8T	BC_vs_DCIS_NHB	NDUFC1	0.202165	0.347268	0.781368
Effector Memory CD8T	BC_vs_DCIS_NHB	WDR25	-0.320027	0.34731	0.781368
Effector Memory CD8T	BC_vs_DCIS_NHB	DUS2	-0.260259	0.347342	0.781368
Effector Memory CD8T	BC_vs_DCIS_NHB	RPN2	0.174702	0.347358	0.781368
Effector Memory CD8T	BC_vs_DCIS_NHB	USO1	-0.189363	0.347361	0.781368
Effector Memory CD8T	BC_vs_DCIS_NHB	GMPS	0.151133	0.347365	0.781368
Effector Memory CD8T	BC_vs_DCIS_NHB	TNFAIP3	0.445083	0.347529	0.781368
Effector Memory CD8T	BC_vs_DCIS_NHB	ZNF581	0.240361	0.347534	0.781368
Effector Memory CD8T	BC_vs_DCIS_NHB	NDUFA1	0.169538	0.347581	0.781368
Effector Memory CD8T	BC_vs_DCIS_NHB	PHF14	-0.168359	0.348102	0.782007
Effector Memory CD8T	BC_vs_DCIS_NHB	BRF1	0.28321	0.348157	0.782007
Effector Memory CD8T	BC_vs_DCIS_NHB	MRPL48	0.230191	0.348173	0.782007
Effector Memory CD8T	BC_vs_DCIS_NHB	HUWE1	-0.254297	0.34819	0.782007
Effector Memory CD8T	BC_vs_DCIS_NHB	ZNF12	0.234333	0.348388	0.782065
Effector Memory CD8T	BC_vs_DCIS_NHB	KIAA0232	-0.232484	0.348438	0.782065
Effector Memory CD8T	BC_vs_DCIS_NHB	JKAMP	0.219358	0.348459	0.782065
Effector Memory CD8T	BC_vs_DCIS_NHB	CITED2	0.272154	0.348596	0.78219
Effector Memory CD8T	BC_vs_DCIS_NHB	C4orf33	-0.337651	0.348859	0.782577
Effector Memory CD8T	BC_vs_DCIS_NHB	NARS	0.195074	0.34901	0.782577
Effector Memory CD8T	BC_vs_DCIS_NHB	KLHDC4	-0.174969	0.349077	0.782577
Effector Memory CD8T	BC_vs_DCIS_NHB	ARMH1	0.618851	0.349094	0.782577
Effector Memory CD8T	BC_vs_DCIS_NHB	SERPINB1	0.2014	0.349188	0.782607
Effector Memory CD8T	BC_vs_DCIS_NHB	PAM16	0.171187	0.349423	0.78291
Effector Memory CD8T	BC_vs_DCIS_NHB	GALM	-0.249741	0.349486	0.78291
Effector Memory CD8T	BC_vs_DCIS_NHB	AFTPH	-0.199564	0.349589	0.782959
Effector Memory CD8T	BC_vs_DCIS_NHB	VPS28	0.193219	0.34976	0.783055
Effector Memory CD8T	BC_vs_DCIS_NHB	KLHL21	0.285214	0.349794	0.783055
Effector Memory CD8T	BC_vs_DCIS_NHB	AP1G1	-0.291912	0.350035	0.783411
Effector Memory CD8T	BC_vs_DCIS_NHB	ATP7A	-0.396635	0.350324	0.783578
Effector Memory CD8T	BC_vs_DCIS_NHB	TMCO6	-0.308022	0.350348	0.783578
Effector Memory CD8T	BC_vs_DCIS_NHB	MAD1L1	0.188599	0.350353	0.783578
Effector Memory CD8T	BC_vs_DCIS_NHB	GGCX	0.317293	0.350464	0.783644
Effector Memory CD8T	BC_vs_DCIS_NHB	ZNF395	-0.301465	0.350653	0.783883
Effector Memory CD8T	BC_vs_DCIS_NHB	C4orf48	0.230524	0.350744	0.783906
Effector Memory CD8T	BC_vs_DCIS_NHB	HGSNAT	-0.231782	0.350879	0.784026
Effector Memory CD8T	BC_vs_DCIS_NHB	MAPKAPK5	-0.188303	0.35104	0.784203
Effector Memory CD8T	BC_vs_DCIS_NHB	DHRS4	0.247566	0.35159	0.785251
Effector Memory CD8T	BC_vs_DCIS_NHB	NR2C1	-0.218383	0.351752	0.785317
Effector Memory CD8T	BC_vs_DCIS_NHB	MFAP3	0.419639	0.351783	0.785317
Effector Memory CD8T	BC_vs_DCIS_NHB	SAMD10	0.301444	0.35192	0.785402
Effector Memory CD8T	BC_vs_DCIS_NHB	NCAM1	-0.765247	0.352131	0.785402
Effector Memory CD8T	BC_vs_DCIS_NHB	AC058791.1	-0.398204	0.352177	0.785402
Effector Memory CD8T	BC_vs_DCIS_NHB	ZNF260	0.350601	0.352291	0.785402
Effector Memory CD8T	BC_vs_DCIS_NHB	PPP2R2B	-0.258606	0.352392	0.785402
Effector Memory CD8T	BC_vs_DCIS_NHB	SEPTIN6	0.174195	0.352393	0.785402
Effector Memory CD8T	BC_vs_DCIS_NHB	EFCAB13	-0.408904	0.352656	0.785402
Effector Memory CD8T	BC_vs_DCIS_NHB	DEK	0.136418	0.352692	0.785402
Effector Memory CD8T	BC_vs_DCIS_NHB	PES1	-0.210823	0.352733	0.785402
Effector Memory CD8T	BC_vs_DCIS_NHB	MRPL42	0.224091	0.352764	0.785402
Effector Memory CD8T	BC_vs_DCIS_NHB	NUDT22	0.20199	0.352781	0.785402
Effector Memory CD8T	BC_vs_DCIS_NHB	RAPGEF6	-0.227991	0.352799	0.785402
Effector Memory CD8T	BC_vs_DCIS_NHB	TMEM128	0.319841	0.353041	0.785504
Effector Memory CD8T	BC_vs_DCIS_NHB	ACLY	0.161657	0.353074	0.785504
Effector Memory CD8T	BC_vs_DCIS_NHB	CLINT1	0.162076	0.35309	0.785504
Effector Memory CD8T	BC_vs_DCIS_NHB	MCU	-0.343561	0.353234	0.785644
Effector Memory CD8T	BC_vs_DCIS_NHB	RRAS2	-0.236463	0.353412	0.785775
Effector Memory CD8T	BC_vs_DCIS_NHB	PAFAH2	0.3144	0.353456	0.785775
Effector Memory CD8T	BC_vs_DCIS_NHB	VKORC1	0.182754	0.353807	0.786374
Effector Memory CD8T	BC_vs_DCIS_NHB	NR1D1	-0.462125	0.353933	0.786472
Effector Memory CD8T	BC_vs_DCIS_NHB	RPL21	-0.144635	0.354215	0.786918
Effector Memory CD8T	BC_vs_DCIS_NHB	DCAF8	-0.154126	0.354339	0.787011
Effector Memory CD8T	BC_vs_DCIS_NHB	ZNF140	-0.315714	0.355116	0.788494
Effector Memory CD8T	BC_vs_DCIS_NHB	GTF3A	0.142897	0.35517	0.788494
Effector Memory CD8T	BC_vs_DCIS_NHB	RPRD1A	-0.255833	0.355437	0.788906
Effector Memory CD8T	BC_vs_DCIS_NHB	UBXN4	-0.114429	0.355602	0.78909
Effector Memory CD8T	BC_vs_DCIS_NHB	MTREX	-0.213888	0.355834	0.789201
Effector Memory CD8T	BC_vs_DCIS_NHB	POGLUT3	0.433692	0.355875	0.789201
Effector Memory CD8T	BC_vs_DCIS_NHB	NUGGC	-0.398986	0.355898	0.789201
Effector Memory CD8T	BC_vs_DCIS_NHB	LRRC23	0.241669	0.356137	0.789382
Effector Memory CD8T	BC_vs_DCIS_NHB	TRAV5	-0.77446	0.356191	0.789382
Effector Memory CD8T	BC_vs_DCIS_NHB	C1orf50	-0.220064	0.356302	0.789382
Effector Memory CD8T	BC_vs_DCIS_NHB	ITGB2	0.204685	0.356308	0.789382
Effector Memory CD8T	BC_vs_DCIS_NHB	CHCHD4	0.368728	0.356483	0.789513
Effector Memory CD8T	BC_vs_DCIS_NHB	AP2A1	0.224617	0.356572	0.789513
Effector Memory CD8T	BC_vs_DCIS_NHB	CDK5RAP2	-0.218586	0.356638	0.789513
Effector Memory CD8T	BC_vs_DCIS_NHB	CENPV	0.456508	0.356707	0.789513
Effector Memory CD8T	BC_vs_DCIS_NHB	TBC1D32	-0.348847	0.356954	0.789513
Effector Memory CD8T	BC_vs_DCIS_NHB	KIAA1191	0.210137	0.357036	0.789513
Effector Memory CD8T	BC_vs_DCIS_NHB	MYO15B	0.564664	0.357041	0.789513
Effector Memory CD8T	BC_vs_DCIS_NHB	ZNF780A	-0.251959	0.357102	0.789513
Effector Memory CD8T	BC_vs_DCIS_NHB	ATRIP	-0.281866	0.35719	0.789513
Effector Memory CD8T	BC_vs_DCIS_NHB	AC025164.1	0.371358	0.357284	0.789513
Effector Memory CD8T	BC_vs_DCIS_NHB	NELFB	0.210315	0.357294	0.789513
Effector Memory CD8T	BC_vs_DCIS_NHB	NBPF1	0.41642	0.35735	0.789513
Effector Memory CD8T	BC_vs_DCIS_NHB	TRAV38-1	-1.0065	0.357532	0.789687
Effector Memory CD8T	BC_vs_DCIS_NHB	RAB27A	0.154163	0.357606	0.789687
Effector Memory CD8T	BC_vs_DCIS_NHB	AP3B1	-0.194163	0.357674	0.789687
Effector Memory CD8T	BC_vs_DCIS_NHB	IFIT5	0.399573	0.357792	0.789765
Effector Memory CD8T	BC_vs_DCIS_NHB	TRIP4	-0.199592	0.357894	0.78981
Effector Memory CD8T	BC_vs_DCIS_NHB	GALNT2	-0.225248	0.35811	0.790023
Effector Memory CD8T	BC_vs_DCIS_NHB	PRR3	0.322489	0.358155	0.790023
Effector Memory CD8T	BC_vs_DCIS_NHB	RPL19	0.196171	0.358402	0.790388
Effector Memory CD8T	BC_vs_DCIS_NHB	MIR646HG	-0.582422	0.358698	0.790473
Effector Memory CD8T	BC_vs_DCIS_NHB	SLMAP	-0.219645	0.358702	0.790473
Effector Memory CD8T	BC_vs_DCIS_NHB	RAF1	0.202966	0.358729	0.790473
Effector Memory CD8T	BC_vs_DCIS_NHB	HNRNPUL2	-0.139832	0.358794	0.790473
Effector Memory CD8T	BC_vs_DCIS_NHB	TTC19	-0.164461	0.358851	0.790473
Effector Memory CD8T	BC_vs_DCIS_NHB	UBN1	0.166606	0.35915	0.79095
Effector Memory CD8T	BC_vs_DCIS_NHB	AP000442.1	-0.409381	0.35924	0.790968
Effector Memory CD8T	BC_vs_DCIS_NHB	PISD	-0.219971	0.359462	0.791277
Effector Memory CD8T	BC_vs_DCIS_NHB	PANX1	0.282169	0.359616	0.791314
Effector Memory CD8T	BC_vs_DCIS_NHB	ZNF511	0.219515	0.359669	0.791314
Effector Memory CD8T	BC_vs_DCIS_NHB	TRIM34	-0.330811	0.359816	0.791314
Effector Memory CD8T	BC_vs_DCIS_NHB	DUS1L	0.19354	0.359946	0.791314
Effector Memory CD8T	BC_vs_DCIS_NHB	COQ4	0.195954	0.359995	0.791314
Effector Memory CD8T	BC_vs_DCIS_NHB	HMCES	-0.168686	0.360037	0.791314
Effector Memory CD8T	BC_vs_DCIS_NHB	AARSD1	0.211313	0.360054	0.791314
Effector Memory CD8T	BC_vs_DCIS_NHB	ZNF23	-0.311537	0.360152	0.791348
Effector Memory CD8T	BC_vs_DCIS_NHB	PTGER4	0.367208	0.360396	0.791415
Effector Memory CD8T	BC_vs_DCIS_NHB	ZNF623	-0.332934	0.3604	0.791415
Effector Memory CD8T	BC_vs_DCIS_NHB	PHLPP2	-0.368906	0.360429	0.791415
Effector Memory CD8T	BC_vs_DCIS_NHB	RPS3	0.186959	0.360678	0.791495
Effector Memory CD8T	BC_vs_DCIS_NHB	C15orf39	0.290004	0.360706	0.791495
Effector Memory CD8T	BC_vs_DCIS_NHB	PCK2	0.387753	0.360712	0.791495
Effector Memory CD8T	BC_vs_DCIS_NHB	TFB1M	-0.246903	0.360897	0.791723
Effector Memory CD8T	BC_vs_DCIS_NHB	ANKRD13A	0.225749	0.361054	0.791885
Effector Memory CD8T	BC_vs_DCIS_NHB	DNAJC30	0.348562	0.361326	0.792141
Effector Memory CD8T	BC_vs_DCIS_NHB	ATP6V0E2	0.253651	0.361414	0.792141
Effector Memory CD8T	BC_vs_DCIS_NHB	DESI2	-0.192812	0.361458	0.792141
Effector Memory CD8T	BC_vs_DCIS_NHB	TRAF4	0.373062	0.361499	0.792141
Effector Memory CD8T	BC_vs_DCIS_NHB	ABCF3	0.185025	0.361694	0.792329
Effector Memory CD8T	BC_vs_DCIS_NHB	PITPNA-AS1	-0.303258	0.361749	0.792329
Effector Memory CD8T	BC_vs_DCIS_NHB	SLC35A4	0.234306	0.362281	0.793059
Effector Memory CD8T	BC_vs_DCIS_NHB	SPATA33	0.365833	0.362306	0.793059
Effector Memory CD8T	BC_vs_DCIS_NHB	UNG	0.285317	0.362402	0.793059
Effector Memory CD8T	BC_vs_DCIS_NHB	GFI1	-0.266621	0.362412	0.793059
Effector Memory CD8T	BC_vs_DCIS_NHB	IL6ST	-0.263649	0.362539	0.793158
Effector Memory CD8T	BC_vs_DCIS_NHB	GEMIN7	0.28153	0.362803	0.793436
Effector Memory CD8T	BC_vs_DCIS_NHB	EDEM2	-0.187713	0.362831	0.793436
Effector Memory CD8T	BC_vs_DCIS_NHB	ZNF181	0.349142	0.362995	0.793443
Effector Memory CD8T	BC_vs_DCIS_NHB	ENOPH1	0.178901	0.363196	0.793443
Effector Memory CD8T	BC_vs_DCIS_NHB	DHX35	-0.30988	0.363294	0.793443
Effector Memory CD8T	BC_vs_DCIS_NHB	MRPS27	0.235088	0.363414	0.793443
Effector Memory CD8T	BC_vs_DCIS_NHB	BNIP3	0.184495	0.363505	0.793443
Effector Memory CD8T	BC_vs_DCIS_NHB	C17orf49	0.203898	0.363583	0.793443
Effector Memory CD8T	BC_vs_DCIS_NHB	GRWD1	0.236286	0.363587	0.793443
Effector Memory CD8T	BC_vs_DCIS_NHB	VAC14	-0.210691	0.363747	0.793443
Effector Memory CD8T	BC_vs_DCIS_NHB	ZNF687	0.334915	0.363748	0.793443
Effector Memory CD8T	BC_vs_DCIS_NHB	TRUB2	0.225353	0.363843	0.793443
Effector Memory CD8T	BC_vs_DCIS_NHB	WDR73	0.34152	0.363903	0.793443
Effector Memory CD8T	BC_vs_DCIS_NHB	EXOC7	-0.192821	0.363931	0.793443
Effector Memory CD8T	BC_vs_DCIS_NHB	NUP98	-0.226456	0.363993	0.793443
Effector Memory CD8T	BC_vs_DCIS_NHB	BOD1	0.236649	0.364073	0.793443
Effector Memory CD8T	BC_vs_DCIS_NHB	ISY1	0.17724	0.36432	0.793443
Effector Memory CD8T	BC_vs_DCIS_NHB	VDAC1	0.195083	0.364349	0.793443
Effector Memory CD8T	BC_vs_DCIS_NHB	STARD3	0.18195	0.364358	0.793443
Effector Memory CD8T	BC_vs_DCIS_NHB	NDUFA6-DT	0.355863	0.364376	0.793443
Effector Memory CD8T	BC_vs_DCIS_NHB	PARP1	-0.163064	0.36449	0.793443
Effector Memory CD8T	BC_vs_DCIS_NHB	TMC6	0.152405	0.364571	0.793443
Effector Memory CD8T	BC_vs_DCIS_NHB	REPIN1	-0.223667	0.364627	0.793443
Effector Memory CD8T	BC_vs_DCIS_NHB	CNN2	0.203632	0.364668	0.793443
Effector Memory CD8T	BC_vs_DCIS_NHB	WWP2	-0.176533	0.364889	0.793443
Effector Memory CD8T	BC_vs_DCIS_NHB	PPIB	0.193511	0.364893	0.793443
Effector Memory CD8T	BC_vs_DCIS_NHB	PPCS	-0.169998	0.365115	0.793443
Effector Memory CD8T	BC_vs_DCIS_NHB	SLC39A7	0.231647	0.365134	0.793443
Effector Memory CD8T	BC_vs_DCIS_NHB	TYW1	-0.201779	0.365146	0.793443
Effector Memory CD8T	BC_vs_DCIS_NHB	NRROS	-0.41669	0.365166	0.793443
Effector Memory CD8T	BC_vs_DCIS_NHB	SLC12A2	-0.294665	0.365222	0.793443
Effector Memory CD8T	BC_vs_DCIS_NHB	CTSA	0.237334	0.365579	0.79363
Effector Memory CD8T	BC_vs_DCIS_NHB	HNRNPAB	0.144958	0.365662	0.79363
Effector Memory CD8T	BC_vs_DCIS_NHB	EIF4G1	-0.173966	0.365722	0.79363
Effector Memory CD8T	BC_vs_DCIS_NHB	MRPS30	0.193837	0.365753	0.79363
Effector Memory CD8T	BC_vs_DCIS_NHB	CBL	-0.258365	0.365779	0.79363
Effector Memory CD8T	BC_vs_DCIS_NHB	SCML4	-0.143407	0.365899	0.79363
Effector Memory CD8T	BC_vs_DCIS_NHB	ICAM3	0.146553	0.365905	0.79363
Effector Memory CD8T	BC_vs_DCIS_NHB	RPL26	-0.167455	0.366045	0.79363
Effector Memory CD8T	BC_vs_DCIS_NHB	BRI3	0.150719	0.366063	0.79363
Effector Memory CD8T	BC_vs_DCIS_NHB	CHAF1A	0.310577	0.366182	0.79363
Effector Memory CD8T	BC_vs_DCIS_NHB	CRLF3	0.20769	0.366215	0.79363
Effector Memory CD8T	BC_vs_DCIS_NHB	CA5B	0.173232	0.366394	0.793839
Effector Memory CD8T	BC_vs_DCIS_NHB	C1orf52	0.185646	0.366571	0.794044
Effector Memory CD8T	BC_vs_DCIS_NHB	MTLN	0.23274	0.36672	0.794189
Effector Memory CD8T	BC_vs_DCIS_NHB	ALKBH4	0.260245	0.366986	0.794493
Effector Memory CD8T	BC_vs_DCIS_NHB	ESYT1	-0.188356	0.367025	0.794493
Effector Memory CD8T	BC_vs_DCIS_NHB	MAST4	0.583485	0.367187	0.794665
Effector Memory CD8T	BC_vs_DCIS_NHB	ZNF580	0.221821	0.367283	0.794695
Effector Memory CD8T	BC_vs_DCIS_NHB	LCK	0.156395	0.367392	0.794751
Effector Memory CD8T	BC_vs_DCIS_NHB	ERH	0.164779	0.367642	0.795113
Effector Memory CD8T	BC_vs_DCIS_NHB	TARSL2	-0.188659	0.367896	0.795484
Effector Memory CD8T	BC_vs_DCIS_NHB	EPN1	0.184037	0.368148	0.795771
Effector Memory CD8T	BC_vs_DCIS_NHB	USP45	-0.276162	0.368214	0.795771
Effector Memory CD8T	BC_vs_DCIS_NHB	LILRB1	-0.403782	0.368277	0.795771
Effector Memory CD8T	BC_vs_DCIS_NHB	RPL26L1	-0.229668	0.368405	0.79587
Effector Memory CD8T	BC_vs_DCIS_NHB	GNA12	0.247771	0.368552	0.796009
Effector Memory CD8T	BC_vs_DCIS_NHB	BCCIP	0.17822	0.368668	0.796081
Effector Memory CD8T	BC_vs_DCIS_NHB	GATAD2B	-0.243297	0.36875	0.796081
Effector Memory CD8T	BC_vs_DCIS_NHB	CD8B	0.255661	0.368849	0.796116
Effector Memory CD8T	BC_vs_DCIS_NHB	MRPL43	0.178952	0.36917	0.796464
Effector Memory CD8T	BC_vs_DCIS_NHB	ACTR2	-0.166418	0.369176	0.796464
Effector Memory CD8T	BC_vs_DCIS_NHB	CWC25	0.213282	0.3693	0.796474
Effector Memory CD8T	BC_vs_DCIS_NHB	TSTA3	0.199735	0.369398	0.796474
Effector Memory CD8T	BC_vs_DCIS_NHB	CRYZL1	0.240485	0.369497	0.796474
Effector Memory CD8T	BC_vs_DCIS_NHB	EPC2	-0.240106	0.369511	0.796474
Effector Memory CD8T	BC_vs_DCIS_NHB	ZNF317	0.253446	0.369631	0.796555
Effector Memory CD8T	BC_vs_DCIS_NHB	ELOVL5	0.19261	0.369794	0.796728
Effector Memory CD8T	BC_vs_DCIS_NHB	TTC28-AS1	0.202705	0.370023	0.796784
Effector Memory CD8T	BC_vs_DCIS_NHB	QKI	-0.171449	0.370286	0.796784
Effector Memory CD8T	BC_vs_DCIS_NHB	POGK	-0.289591	0.370378	0.796784
Effector Memory CD8T	BC_vs_DCIS_NHB	CLTA	0.144258	0.370506	0.796784
Effector Memory CD8T	BC_vs_DCIS_NHB	CHI3L2	0.514588	0.370519	0.796784
Effector Memory CD8T	BC_vs_DCIS_NHB	WASHC2C	-0.18267	0.370691	0.796784
Effector Memory CD8T	BC_vs_DCIS_NHB	RBBP4	0.136245	0.370809	0.796784
Effector Memory CD8T	BC_vs_DCIS_NHB	FAF2	-0.194565	0.370856	0.796784
Effector Memory CD8T	BC_vs_DCIS_NHB	NCOA6	-0.221953	0.370901	0.796784
Effector Memory CD8T	BC_vs_DCIS_NHB	NOM1	-0.278743	0.370991	0.796784
Effector Memory CD8T	BC_vs_DCIS_NHB	NBPF3	0.373239	0.371012	0.796784
Effector Memory CD8T	BC_vs_DCIS_NHB	ATP5MC2	0.195729	0.37105	0.796784
Effector Memory CD8T	BC_vs_DCIS_NHB	IRAK1BP1	-0.346618	0.371143	0.796784
Effector Memory CD8T	BC_vs_DCIS_NHB	ABHD11	-0.315115	0.371179	0.796784
Effector Memory CD8T	BC_vs_DCIS_NHB	MFSD12	0.273773	0.371281	0.796784
Effector Memory CD8T	BC_vs_DCIS_NHB	TMCO1	-0.154085	0.37129	0.796784
Effector Memory CD8T	BC_vs_DCIS_NHB	CROT	-0.246603	0.371357	0.796784
Effector Memory CD8T	BC_vs_DCIS_NHB	DBNL	0.16959	0.371361	0.796784
Effector Memory CD8T	BC_vs_DCIS_NHB	RAI1	0.294988	0.371392	0.796784
Effector Memory CD8T	BC_vs_DCIS_NHB	ACAP3	-0.296632	0.371489	0.796815
Effector Memory CD8T	BC_vs_DCIS_NHB	P2RY8	-0.221481	0.371726	0.796868
Effector Memory CD8T	BC_vs_DCIS_NHB	MRPL18	-0.182305	0.372048	0.796868
Effector Memory CD8T	BC_vs_DCIS_NHB	ZC3H13	-0.150435	0.372065	0.796868
Effector Memory CD8T	BC_vs_DCIS_NHB	C12orf65	-0.22982	0.372203	0.796868
Effector Memory CD8T	BC_vs_DCIS_NHB	TUBB1	0.506109	0.372341	0.796868
Effector Memory CD8T	BC_vs_DCIS_NHB	WDR1	0.152831	0.37246	0.796868
Effector Memory CD8T	BC_vs_DCIS_NHB	METTL22	-0.267973	0.372535	0.796868
Effector Memory CD8T	BC_vs_DCIS_NHB	RRP15	0.236229	0.372685	0.796868
Effector Memory CD8T	BC_vs_DCIS_NHB	TOB1	-0.269967	0.372688	0.796868
Effector Memory CD8T	BC_vs_DCIS_NHB	ACTR5	-0.239307	0.372693	0.796868
Effector Memory CD8T	BC_vs_DCIS_NHB	FMC1	0.222404	0.3729	0.796868
Effector Memory CD8T	BC_vs_DCIS_NHB	SIN3A	-0.197249	0.372911	0.796868
Effector Memory CD8T	BC_vs_DCIS_NHB	GTF3C3	-0.236663	0.373044	0.796868
Effector Memory CD8T	BC_vs_DCIS_NHB	FBRS	-0.183103	0.373101	0.796868
Effector Memory CD8T	BC_vs_DCIS_NHB	RHOH	0.212411	0.373139	0.796868
Effector Memory CD8T	BC_vs_DCIS_NHB	HIPK1	-0.272173	0.37318	0.796868
Effector Memory CD8T	BC_vs_DCIS_NHB	OAS3	0.406143	0.3732	0.796868
Effector Memory CD8T	BC_vs_DCIS_NHB	MPRIP	-0.173867	0.373257	0.796868
Effector Memory CD8T	BC_vs_DCIS_NHB	RPL7A	0.187909	0.373266	0.796868
Effector Memory CD8T	BC_vs_DCIS_NHB	CBR1	-0.258776	0.37335	0.796868
Effector Memory CD8T	BC_vs_DCIS_NHB	SLC25A28	0.219709	0.373373	0.796868
Effector Memory CD8T	BC_vs_DCIS_NHB	ALDH9A1	0.18338	0.373395	0.796868
Effector Memory CD8T	BC_vs_DCIS_NHB	ZNF18	0.307096	0.373416	0.796868
Effector Memory CD8T	BC_vs_DCIS_NHB	TRBV6-1	-0.885562	0.373704	0.797205
Effector Memory CD8T	BC_vs_DCIS_NHB	MYL12B	0.16469	0.373782	0.797205
Effector Memory CD8T	BC_vs_DCIS_NHB	SBK1	-0.226811	0.373978	0.797205
Effector Memory CD8T	BC_vs_DCIS_NHB	DLEU1	-0.369639	0.373995	0.797205
Effector Memory CD8T	BC_vs_DCIS_NHB	ALG8	0.236701	0.37401	0.797205
Effector Memory CD8T	BC_vs_DCIS_NHB	RPL23	0.128065	0.37407	0.797205
Effector Memory CD8T	BC_vs_DCIS_NHB	LETM1	-0.23285	0.374338	0.7976
Effector Memory CD8T	BC_vs_DCIS_NHB	ACOT7	0.280512	0.374506	0.797782
Effector Memory CD8T	BC_vs_DCIS_NHB	ATP13A2	0.260122	0.37475	0.798125
Effector Memory CD8T	BC_vs_DCIS_NHB	SEC24B	-0.231282	0.374908	0.798284
Effector Memory CD8T	BC_vs_DCIS_NHB	RPL13A	0.147734	0.375354	0.798702
Effector Memory CD8T	BC_vs_DCIS_NHB	ATP5MPL	0.16404	0.375376	0.798702
Effector Memory CD8T	BC_vs_DCIS_NHB	OSBPL5	-0.341652	0.375603	0.798702
Effector Memory CD8T	BC_vs_DCIS_NHB	PKNOX1	0.255192	0.375674	0.798702
Effector Memory CD8T	BC_vs_DCIS_NHB	C1GALT1	-0.15851	0.375723	0.798702
Effector Memory CD8T	BC_vs_DCIS_NHB	MORC4	-0.336704	0.375759	0.798702
Effector Memory CD8T	BC_vs_DCIS_NHB	SSR3	0.14235	0.375791	0.798702
Effector Memory CD8T	BC_vs_DCIS_NHB	UROD	0.235794	0.375797	0.798702
Effector Memory CD8T	BC_vs_DCIS_NHB	PPP1R13B	-0.249664	0.37585	0.798702
Effector Memory CD8T	BC_vs_DCIS_NHB	SERTAD2	0.263042	0.376408	0.799711
Effector Memory CD8T	BC_vs_DCIS_NHB	UVSSA	-0.334262	0.376593	0.799929
Effector Memory CD8T	BC_vs_DCIS_NHB	TMEM50A	0.137385	0.376829	0.800067
Effector Memory CD8T	BC_vs_DCIS_NHB	UCK1	0.287167	0.376833	0.800067
Effector Memory CD8T	BC_vs_DCIS_NHB	KDM8	-0.345161	0.376908	0.800067
Effector Memory CD8T	BC_vs_DCIS_NHB	GCLM	0.19927	0.377022	0.800134
Effector Memory CD8T	BC_vs_DCIS_NHB	DERL1	0.16126	0.377153	0.800236
Effector Memory CD8T	BC_vs_DCIS_NHB	MEA1	0.169712	0.377284	0.800338
Effector Memory CD8T	BC_vs_DCIS_NHB	ZNF627	-0.307813	0.377546	0.800466
Effector Memory CD8T	BC_vs_DCIS_NHB	ERGIC3	0.166785	0.377573	0.800466
Effector Memory CD8T	BC_vs_DCIS_NHB	GTF2F2	0.200935	0.377594	0.800466
Effector Memory CD8T	BC_vs_DCIS_NHB	SLF1	-0.266241	0.377816	0.800588
Effector Memory CD8T	BC_vs_DCIS_NHB	EPG5	-0.304497	0.377862	0.800588
Effector Memory CD8T	BC_vs_DCIS_NHB	ZNF765	0.304343	0.377955	0.800588
Effector Memory CD8T	BC_vs_DCIS_NHB	TTC4	0.309067	0.378022	0.800588
Effector Memory CD8T	BC_vs_DCIS_NHB	CREBL2	0.237676	0.378067	0.800588
Effector Memory CD8T	BC_vs_DCIS_NHB	PRR14L	-0.241943	0.37835	0.800968
Effector Memory CD8T	BC_vs_DCIS_NHB	CMTM3	0.177651	0.378533	0.800968
Effector Memory CD8T	BC_vs_DCIS_NHB	ZNF326	-0.193112	0.378572	0.800968
Effector Memory CD8T	BC_vs_DCIS_NHB	MRTO4	0.272669	0.378634	0.800968
Effector Memory CD8T	BC_vs_DCIS_NHB	PSMC4	0.164487	0.378662	0.800968
Effector Memory CD8T	BC_vs_DCIS_NHB	SNRPA	0.204741	0.378903	0.80125
Effector Memory CD8T	BC_vs_DCIS_NHB	ZMIZ2	-0.199541	0.378962	0.80125
Effector Memory CD8T	BC_vs_DCIS_NHB	EBAG9	0.193722	0.37923	0.801491
Effector Memory CD8T	BC_vs_DCIS_NHB	SLC66A3	0.199048	0.379313	0.801491
Effector Memory CD8T	BC_vs_DCIS_NHB	AL590764.1	-0.246917	0.379344	0.801491
Effector Memory CD8T	BC_vs_DCIS_NHB	SFSWAP	0.158233	0.379408	0.801491
Effector Memory CD8T	BC_vs_DCIS_NHB	CCDC126	-0.292968	0.379616	0.801754
Effector Memory CD8T	BC_vs_DCIS_NHB	FCHSD1	0.200727	0.379882	0.802136
Effector Memory CD8T	BC_vs_DCIS_NHB	CCDC97	-0.16964	0.379963	0.802136
Effector Memory CD8T	BC_vs_DCIS_NHB	NGLY1	-0.140827	0.380376	0.802831
Effector Memory CD8T	BC_vs_DCIS_NHB	MAP4K2	0.22452	0.380576	0.803033
Effector Memory CD8T	BC_vs_DCIS_NHB	AL451085.2	0.355554	0.380638	0.803033
Effector Memory CD8T	BC_vs_DCIS_NHB	TM4SF19	-0.726339	0.380763	0.80312
Effector Memory CD8T	BC_vs_DCIS_NHB	KEAP1	-0.201664	0.380891	0.803215
Effector Memory CD8T	BC_vs_DCIS_NHB	IP6K2	0.174918	0.381189	0.803491
Effector Memory CD8T	BC_vs_DCIS_NHB	RANBP3	0.189358	0.381243	0.803491
Effector Memory CD8T	BC_vs_DCIS_NHB	GTDC1	-0.234964	0.381477	0.803491
Effector Memory CD8T	BC_vs_DCIS_NHB	ANKRD54	0.251041	0.38156	0.803491
Effector Memory CD8T	BC_vs_DCIS_NHB	SMCHD1	-0.193426	0.381631	0.803491
Effector Memory CD8T	BC_vs_DCIS_NHB	TMEM65	-0.249425	0.381651	0.803491
Effector Memory CD8T	BC_vs_DCIS_NHB	PYROXD2	-0.384511	0.381795	0.803491
Effector Memory CD8T	BC_vs_DCIS_NHB	HIST3H2A	-0.318535	0.381883	0.803491
Effector Memory CD8T	BC_vs_DCIS_NHB	GAS7	-0.287921	0.381904	0.803491
Effector Memory CD8T	BC_vs_DCIS_NHB	RCBTB2	-0.243488	0.382266	0.803491
Effector Memory CD8T	BC_vs_DCIS_NHB	GLIPR2	0.216292	0.38231	0.803491
Effector Memory CD8T	BC_vs_DCIS_NHB	PRR14	0.187241	0.382401	0.803491
Effector Memory CD8T	BC_vs_DCIS_NHB	STX17-AS1	0.57742	0.382458	0.803491
Effector Memory CD8T	BC_vs_DCIS_NHB	NCOA1	-0.234273	0.382465	0.803491
Effector Memory CD8T	BC_vs_DCIS_NHB	TSFM	-0.202601	0.382534	0.803491
Effector Memory CD8T	BC_vs_DCIS_NHB	ZMAT5	-0.209574	0.382622	0.803491
Effector Memory CD8T	BC_vs_DCIS_NHB	LDLR	-0.459999	0.382643	0.803491
Effector Memory CD8T	BC_vs_DCIS_NHB	FAM53C	0.279393	0.38269	0.803491
Effector Memory CD8T	BC_vs_DCIS_NHB	ALDH18A1	0.196307	0.382749	0.803491
Effector Memory CD8T	BC_vs_DCIS_NHB	MAP4K3-DT	-0.337719	0.382894	0.803491
Effector Memory CD8T	BC_vs_DCIS_NHB	ADRM1	0.170856	0.38293	0.803491
Effector Memory CD8T	BC_vs_DCIS_NHB	TATDN2	-0.242684	0.382933	0.803491
Effector Memory CD8T	BC_vs_DCIS_NHB	RERE	-0.249588	0.38294	0.803491
Effector Memory CD8T	BC_vs_DCIS_NHB	TRIM37	-0.233337	0.383172	0.803573
Effector Memory CD8T	BC_vs_DCIS_NHB	FAM20B	-0.269065	0.383213	0.803573
Effector Memory CD8T	BC_vs_DCIS_NHB	SCP2	0.173975	0.383297	0.803573
Effector Memory CD8T	BC_vs_DCIS_NHB	DTNBP1	-0.165089	0.383327	0.803573
Effector Memory CD8T	BC_vs_DCIS_NHB	CETN3	-0.414798	0.383397	0.803573
Effector Memory CD8T	BC_vs_DCIS_NHB	ARHGEF2	-0.224686	0.383579	0.803623
Effector Memory CD8T	BC_vs_DCIS_NHB	GTPBP2	0.320319	0.38365	0.803623
Effector Memory CD8T	BC_vs_DCIS_NHB	LTV1	-0.199954	0.383823	0.803623
Effector Memory CD8T	BC_vs_DCIS_NHB	LYST	0.325049	0.383907	0.803623
Effector Memory CD8T	BC_vs_DCIS_NHB	TXK	-0.480385	0.383968	0.803623
Effector Memory CD8T	BC_vs_DCIS_NHB	COPB1	-0.143474	0.384023	0.803623
Effector Memory CD8T	BC_vs_DCIS_NHB	TRAV36DV7	0.99181	0.384107	0.803623
Effector Memory CD8T	BC_vs_DCIS_NHB	GLO1	0.1726	0.384124	0.803623
Effector Memory CD8T	BC_vs_DCIS_NHB	NRBP1	0.148112	0.384185	0.803623
Effector Memory CD8T	BC_vs_DCIS_NHB	CEACAM21	-0.262122	0.384254	0.803623
Effector Memory CD8T	BC_vs_DCIS_NHB	PSMB10	0.133188	0.384625	0.804224
Effector Memory CD8T	BC_vs_DCIS_NHB	MT-CO2	0.206651	0.38492	0.804478
Effector Memory CD8T	BC_vs_DCIS_NHB	PDK3	-0.20353	0.384972	0.804478
Effector Memory CD8T	BC_vs_DCIS_NHB	MCFD2	-0.196494	0.385029	0.804478
Effector Memory CD8T	BC_vs_DCIS_NHB	MTERF1	-0.227137	0.385167	0.804478
Effector Memory CD8T	BC_vs_DCIS_NHB	TLE4	-0.181268	0.385243	0.804478
Effector Memory CD8T	BC_vs_DCIS_NHB	APPL1	-0.169409	0.385248	0.804478
Effector Memory CD8T	BC_vs_DCIS_NHB	RBBP6	0.164865	0.385384	0.804588
Effector Memory CD8T	BC_vs_DCIS_NHB	GBA	0.236747	0.385524	0.804706
Effector Memory CD8T	BC_vs_DCIS_NHB	NDUFS7	0.153765	0.385741	0.804764
Effector Memory CD8T	BC_vs_DCIS_NHB	NTAN1	-0.190127	0.385774	0.804764
Effector Memory CD8T	BC_vs_DCIS_NHB	CCDC141	0.829478	0.385905	0.804764
Effector Memory CD8T	BC_vs_DCIS_NHB	ZNF169	-0.335514	0.385932	0.804764
Effector Memory CD8T	BC_vs_DCIS_NHB	DUS4L	0.301232	0.386026	0.804764
Effector Memory CD8T	BC_vs_DCIS_NHB	ZFP64	-0.235071	0.386191	0.804764
Effector Memory CD8T	BC_vs_DCIS_NHB	NCBP1	-0.223358	0.386218	0.804764
Effector Memory CD8T	BC_vs_DCIS_NHB	TRIM4	-0.197443	0.38622	0.804764
Effector Memory CD8T	BC_vs_DCIS_NHB	C6orf136	0.25959	0.386309	0.804775
Effector Memory CD8T	BC_vs_DCIS_NHB	XYLT2	-0.348288	0.386395	0.804781
Effector Memory CD8T	BC_vs_DCIS_NHB	ZNF106	-0.162202	0.386584	0.804808
Effector Memory CD8T	BC_vs_DCIS_NHB	RABGEF1	-0.19754	0.386607	0.804808
Effector Memory CD8T	BC_vs_DCIS_NHB	GDF11	-0.322454	0.386662	0.804808
Effector Memory CD8T	BC_vs_DCIS_NHB	SPPL3	-0.186239	0.386742	0.804808
Effector Memory CD8T	BC_vs_DCIS_NHB	ZCWPW1	-0.333852	0.386869	0.804899
Effector Memory CD8T	BC_vs_DCIS_NHB	MLST8	0.250829	0.387112	0.805203
Effector Memory CD8T	BC_vs_DCIS_NHB	C11orf1	0.229715	0.387183	0.805203
Effector Memory CD8T	BC_vs_DCIS_NHB	MRPL39	-0.281657	0.387281	0.805208
Effector Memory CD8T	BC_vs_DCIS_NHB	TBC1D9B	0.218467	0.387428	0.805208
Effector Memory CD8T	BC_vs_DCIS_NHB	CTNNBIP1	0.227802	0.387515	0.805208
Effector Memory CD8T	BC_vs_DCIS_NHB	AP5Z1	0.190007	0.387554	0.805208
Effector Memory CD8T	BC_vs_DCIS_NHB	UTP14A	-0.224987	0.387603	0.805208
Effector Memory CD8T	BC_vs_DCIS_NHB	CNR2	0.639775	0.387754	0.805344
Effector Memory CD8T	BC_vs_DCIS_NHB	ADAT1	-0.317835	0.388098	0.805344
Effector Memory CD8T	BC_vs_DCIS_NHB	RPS15A	0.188733	0.38814	0.805344
Effector Memory CD8T	BC_vs_DCIS_NHB	RTRAF	0.13434	0.388175	0.805344
Effector Memory CD8T	BC_vs_DCIS_NHB	NELFA	0.188325	0.388224	0.805344
Effector Memory CD8T	BC_vs_DCIS_NHB	ADAR	-0.135818	0.388233	0.805344
Effector Memory CD8T	BC_vs_DCIS_NHB	VGLL4	0.160419	0.388428	0.805344
Effector Memory CD8T	BC_vs_DCIS_NHB	CD244	0.202531	0.388636	0.805344
Effector Memory CD8T	BC_vs_DCIS_NHB	CDK5RAP3	-0.176372	0.388689	0.805344
Effector Memory CD8T	BC_vs_DCIS_NHB	TMEM126A	0.204598	0.388745	0.805344
Effector Memory CD8T	BC_vs_DCIS_NHB	CCDC134	-0.301428	0.388761	0.805344
Effector Memory CD8T	BC_vs_DCIS_NHB	SPEN	-0.17047	0.388817	0.805344
Effector Memory CD8T	BC_vs_DCIS_NHB	CSPP1	-0.214851	0.388851	0.805344
Effector Memory CD8T	BC_vs_DCIS_NHB	RAP1A	-0.127614	0.388859	0.805344
Effector Memory CD8T	BC_vs_DCIS_NHB	FYCO1	-0.272347	0.388997	0.805344
Effector Memory CD8T	BC_vs_DCIS_NHB	HDAC5	-0.191617	0.389085	0.805344
Effector Memory CD8T	BC_vs_DCIS_NHB	CAPZA2	0.140316	0.389089	0.805344
Effector Memory CD8T	BC_vs_DCIS_NHB	BUD13	0.285809	0.389272	0.805548
Effector Memory CD8T	BC_vs_DCIS_NHB	EPS8	0.398433	0.389465	0.805775
Effector Memory CD8T	BC_vs_DCIS_NHB	NIPSNAP1	0.177321	0.389753	0.805881
Effector Memory CD8T	BC_vs_DCIS_NHB	UCKL1	0.234852	0.389867	0.805881
Effector Memory CD8T	BC_vs_DCIS_NHB	CIAPIN1	0.19972	0.389971	0.805881
Effector Memory CD8T	BC_vs_DCIS_NHB	LIME1	0.137096	0.389974	0.805881
Effector Memory CD8T	BC_vs_DCIS_NHB	RPS21	0.178708	0.390043	0.805881
Effector Memory CD8T	BC_vs_DCIS_NHB	ASF1A	-0.205409	0.390165	0.805881
Effector Memory CD8T	BC_vs_DCIS_NHB	DSTN	-0.231481	0.390315	0.805881
Effector Memory CD8T	BC_vs_DCIS_NHB	CDK17	-0.225854	0.39041	0.805881
Effector Memory CD8T	BC_vs_DCIS_NHB	IDH3A	0.239097	0.390421	0.805881
Effector Memory CD8T	BC_vs_DCIS_NHB	LAPTM5	0.13037	0.390479	0.805881
Effector Memory CD8T	BC_vs_DCIS_NHB	OAS2	-0.278059	0.390512	0.805881
Effector Memory CD8T	BC_vs_DCIS_NHB	SAP130	-0.229681	0.39052	0.805881
Effector Memory CD8T	BC_vs_DCIS_NHB	ZUP1	0.319094	0.390777	0.806162
Effector Memory CD8T	BC_vs_DCIS_NHB	ZNF540	-0.330539	0.390925	0.806162
Effector Memory CD8T	BC_vs_DCIS_NHB	TBC1D4	-0.449155	0.390962	0.806162
Effector Memory CD8T	BC_vs_DCIS_NHB	RAN	0.142307	0.390991	0.806162
Effector Memory CD8T	BC_vs_DCIS_NHB	NEDD9	0.248461	0.391177	0.806365
Effector Memory CD8T	BC_vs_DCIS_NHB	MAP1S	0.210902	0.391257	0.806365
Effector Memory CD8T	BC_vs_DCIS_NHB	RAB8A	0.155213	0.391402	0.806491
Effector Memory CD8T	BC_vs_DCIS_NHB	ARMC8	-0.140538	0.391508	0.806539
Effector Memory CD8T	BC_vs_DCIS_NHB	ITM2C	0.582928	0.391656	0.80667
Effector Memory CD8T	BC_vs_DCIS_NHB	MSH6	-0.233501	0.391774	0.806741
Effector Memory CD8T	BC_vs_DCIS_NHB	SRSF1	-0.170406	0.392506	0.807783
Effector Memory CD8T	BC_vs_DCIS_NHB	MIS18A	0.35128	0.392551	0.807783
Effector Memory CD8T	BC_vs_DCIS_NHB	ABCA5	0.312327	0.392647	0.807783
Effector Memory CD8T	BC_vs_DCIS_NHB	TSNARE1	-0.249188	0.392745	0.807783
Effector Memory CD8T	BC_vs_DCIS_NHB	PRCP	0.219324	0.392753	0.807783
Effector Memory CD8T	BC_vs_DCIS_NHB	ASH2L	-0.217932	0.392857	0.807783
Effector Memory CD8T	BC_vs_DCIS_NHB	PITPNA	0.150656	0.392982	0.807783
Effector Memory CD8T	BC_vs_DCIS_NHB	PPA2	-0.153752	0.393159	0.807783
Effector Memory CD8T	BC_vs_DCIS_NHB	TRBV13	1.03429	0.39337	0.807783
Effector Memory CD8T	BC_vs_DCIS_NHB	ABHD10	0.252861	0.393519	0.807783
Effector Memory CD8T	BC_vs_DCIS_NHB	AL355001.2	0.370881	0.393525	0.807783
Effector Memory CD8T	BC_vs_DCIS_NHB	PNPLA6	0.201367	0.393577	0.807783
Effector Memory CD8T	BC_vs_DCIS_NHB	FAR2	-0.437108	0.393582	0.807783
Effector Memory CD8T	BC_vs_DCIS_NHB	PPA1	0.196023	0.393624	0.807783
Effector Memory CD8T	BC_vs_DCIS_NHB	ATP5MD	0.19453	0.393674	0.807783
Effector Memory CD8T	BC_vs_DCIS_NHB	C15orf61	0.18509	0.393702	0.807783
Effector Memory CD8T	BC_vs_DCIS_NHB	PCCA	-0.244726	0.393761	0.807783
Effector Memory CD8T	BC_vs_DCIS_NHB	KLHL24	-0.187087	0.393804	0.807783
Effector Memory CD8T	BC_vs_DCIS_NHB	UBE2Q1	-0.202676	0.394015	0.807783
Effector Memory CD8T	BC_vs_DCIS_NHB	FAM32A	0.214437	0.394103	0.807783
Effector Memory CD8T	BC_vs_DCIS_NHB	EMC1	-0.251322	0.39412	0.807783
Effector Memory CD8T	BC_vs_DCIS_NHB	THAP9-AS1	0.383516	0.394125	0.807783
Effector Memory CD8T	BC_vs_DCIS_NHB	PARD6A	0.305043	0.394291	0.80786
Effector Memory CD8T	BC_vs_DCIS_NHB	HIVEP1	0.312571	0.394329	0.80786
Effector Memory CD8T	BC_vs_DCIS_NHB	TGFBR1	-0.291261	0.39477	0.808099
Effector Memory CD8T	BC_vs_DCIS_NHB	YJU2	0.227931	0.39487	0.808099
Effector Memory CD8T	BC_vs_DCIS_NHB	SLC35B4	0.283555	0.394902	0.808099
Effector Memory CD8T	BC_vs_DCIS_NHB	GMEB2	0.233251	0.395075	0.808099
Effector Memory CD8T	BC_vs_DCIS_NHB	ZSWIM6	-0.273376	0.395143	0.808099
Effector Memory CD8T	BC_vs_DCIS_NHB	ZNF71	0.243499	0.395355	0.808099
Effector Memory CD8T	BC_vs_DCIS_NHB	PPP3R1	-0.209677	0.395442	0.808099
Effector Memory CD8T	BC_vs_DCIS_NHB	USP21	-0.257641	0.395503	0.808099
Effector Memory CD8T	BC_vs_DCIS_NHB	RNF149	-0.134631	0.395671	0.808099
Effector Memory CD8T	BC_vs_DCIS_NHB	ERAP2	-0.396312	0.39573	0.808099
Effector Memory CD8T	BC_vs_DCIS_NHB	KPNA6	-0.197546	0.395964	0.808099
Effector Memory CD8T	BC_vs_DCIS_NHB	LPCAT3	-0.198071	0.395972	0.808099
Effector Memory CD8T	BC_vs_DCIS_NHB	THAP7-AS1	0.369265	0.395989	0.808099
Effector Memory CD8T	BC_vs_DCIS_NHB	YIPF6	0.21155	0.396006	0.808099
Effector Memory CD8T	BC_vs_DCIS_NHB	RSPRY1	0.229367	0.396015	0.808099
Effector Memory CD8T	BC_vs_DCIS_NHB	MED28	0.180092	0.396082	0.808099
Effector Memory CD8T	BC_vs_DCIS_NHB	TOGARAM1	-0.257496	0.396177	0.808099
Effector Memory CD8T	BC_vs_DCIS_NHB	KPNA4	-0.162146	0.396238	0.808099
Effector Memory CD8T	BC_vs_DCIS_NHB	ZNF383	-0.257364	0.396336	0.808099
Effector Memory CD8T	BC_vs_DCIS_NHB	SPECC1	-0.335649	0.396363	0.808099
Effector Memory CD8T	BC_vs_DCIS_NHB	NSUN2	0.220734	0.396371	0.808099
Effector Memory CD8T	BC_vs_DCIS_NHB	CASP2	0.266072	0.396604	0.808099
Effector Memory CD8T	BC_vs_DCIS_NHB	HIST1H2BD	-0.525769	0.396611	0.808099
Effector Memory CD8T	BC_vs_DCIS_NHB	BBIP1	0.188945	0.396631	0.808099
Effector Memory CD8T	BC_vs_DCIS_NHB	NDUFAF1	-0.253009	0.396647	0.808099
Effector Memory CD8T	BC_vs_DCIS_NHB	COQ10B	0.168213	0.3967	0.808099
Effector Memory CD8T	BC_vs_DCIS_NHB	MACO1	-0.204724	0.396789	0.808099
Effector Memory CD8T	BC_vs_DCIS_NHB	DNAL4	0.311189	0.396795	0.808099
Effector Memory CD8T	BC_vs_DCIS_NHB	RAB40C	-0.243358	0.396879	0.8081
Effector Memory CD8T	BC_vs_DCIS_NHB	ATG7	-0.264497	0.39708	0.808208
Effector Memory CD8T	BC_vs_DCIS_NHB	STAMBP	0.173155	0.397103	0.808208
Effector Memory CD8T	BC_vs_DCIS_NHB	LSP1	0.159708	0.397184	0.808208
Effector Memory CD8T	BC_vs_DCIS_NHB	SKIL	0.39287	0.397559	0.808516
Effector Memory CD8T	BC_vs_DCIS_NHB	CDC42SE2	-0.1778	0.397584	0.808516
Effector Memory CD8T	BC_vs_DCIS_NHB	E2F3	0.297172	0.397587	0.808516
Effector Memory CD8T	BC_vs_DCIS_NHB	RPL5	0.217765	0.397775	0.808727
Effector Memory CD8T	BC_vs_DCIS_NHB	SFR1	0.27078	0.397934	0.80888
Effector Memory CD8T	BC_vs_DCIS_NHB	FEZ2	-0.225291	0.398059	0.808896
Effector Memory CD8T	BC_vs_DCIS_NHB	ZBTB21	0.373025	0.398222	0.808896
Effector Memory CD8T	BC_vs_DCIS_NHB	ATG3	0.137916	0.398362	0.808896
Effector Memory CD8T	BC_vs_DCIS_NHB	IPP	-0.230238	0.398377	0.808896
Effector Memory CD8T	BC_vs_DCIS_NHB	NOB1	0.217993	0.398478	0.808896
Effector Memory CD8T	BC_vs_DCIS_NHB	MAGED2	0.190957	0.398549	0.808896
Effector Memory CD8T	BC_vs_DCIS_NHB	HDDC3	-0.21667	0.398557	0.808896
Effector Memory CD8T	BC_vs_DCIS_NHB	LRIF1	0.254172	0.398613	0.808896
Effector Memory CD8T	BC_vs_DCIS_NHB	MESD	0.16226	0.398877	0.808923
Effector Memory CD8T	BC_vs_DCIS_NHB	SMG6	-0.246251	0.398931	0.808923
Effector Memory CD8T	BC_vs_DCIS_NHB	GAK	-0.19252	0.399017	0.808923
Effector Memory CD8T	BC_vs_DCIS_NHB	RSBN1L	-0.124844	0.399072	0.808923
Effector Memory CD8T	BC_vs_DCIS_NHB	DUS3L	0.269593	0.399123	0.808923
Effector Memory CD8T	BC_vs_DCIS_NHB	MSL3	0.169791	0.39913	0.808923
Effector Memory CD8T	BC_vs_DCIS_NHB	REX1BD	0.158058	0.399301	0.8091
Effector Memory CD8T	BC_vs_DCIS_NHB	AHCTF1	-0.25755	0.399429	0.809165
Effector Memory CD8T	BC_vs_DCIS_NHB	MCF2L2	-0.47974	0.399502	0.809165
Effector Memory CD8T	BC_vs_DCIS_NHB	AUTS2	-0.268991	0.399975	0.809953
Effector Memory CD8T	BC_vs_DCIS_NHB	AC012645.3	0.35037	0.400292	0.810425
Effector Memory CD8T	BC_vs_DCIS_NHB	SRPK1	-0.15881	0.400397	0.810467
Effector Memory CD8T	BC_vs_DCIS_NHB	CDC40	-0.159883	0.400767	0.810805
Effector Memory CD8T	BC_vs_DCIS_NHB	TAF1	-0.222096	0.400851	0.810805
Effector Memory CD8T	BC_vs_DCIS_NHB	UBE3A	-0.135304	0.40104	0.810805
Effector Memory CD8T	BC_vs_DCIS_NHB	CREG1	-0.344723	0.401236	0.810805
Effector Memory CD8T	BC_vs_DCIS_NHB	ZNF852	0.267035	0.401358	0.810805
Effector Memory CD8T	BC_vs_DCIS_NHB	TRIM5	-0.274534	0.401422	0.810805
Effector Memory CD8T	BC_vs_DCIS_NHB	UQCRC1	0.167615	0.40146	0.810805
Effector Memory CD8T	BC_vs_DCIS_NHB	PLCH2	-0.427847	0.401479	0.810805
Effector Memory CD8T	BC_vs_DCIS_NHB	MXI1	0.241684	0.401523	0.810805
Effector Memory CD8T	BC_vs_DCIS_NHB	FGGY	-0.267185	0.401573	0.810805
Effector Memory CD8T	BC_vs_DCIS_NHB	ARRDC1-AS1	0.289629	0.401631	0.810805
Effector Memory CD8T	BC_vs_DCIS_NHB	ERMP1	-0.367748	0.40168	0.810805
Effector Memory CD8T	BC_vs_DCIS_NHB	ZNRF2	-0.192104	0.401778	0.810805
Effector Memory CD8T	BC_vs_DCIS_NHB	STX17	-0.190919	0.401784	0.810805
Effector Memory CD8T	BC_vs_DCIS_NHB	IPO8	-0.190238	0.401967	0.810805
Effector Memory CD8T	BC_vs_DCIS_NHB	LZTR1	0.283933	0.401993	0.810805
Effector Memory CD8T	BC_vs_DCIS_NHB	NIFK-AS1	0.266419	0.401994	0.810805
Effector Memory CD8T	BC_vs_DCIS_NHB	DDX56	-0.197597	0.402468	0.811565
Effector Memory CD8T	BC_vs_DCIS_NHB	TRAT1	0.347472	0.402558	0.811565
Effector Memory CD8T	BC_vs_DCIS_NHB	MYL6	0.142797	0.402647	0.811565
Effector Memory CD8T	BC_vs_DCIS_NHB	MPG	0.185657	0.402742	0.811565
Effector Memory CD8T	BC_vs_DCIS_NHB	EPC1	0.113952	0.402792	0.811565
Effector Memory CD8T	BC_vs_DCIS_NHB	PWWP2A	-0.182326	0.40343	0.812515
Effector Memory CD8T	BC_vs_DCIS_NHB	LRRFIP2	-0.152507	0.403657	0.812515
Effector Memory CD8T	BC_vs_DCIS_NHB	SPAG16	0.32874	0.403727	0.812515
Effector Memory CD8T	BC_vs_DCIS_NHB	TRAV24	0.862463	0.403749	0.812515
Effector Memory CD8T	BC_vs_DCIS_NHB	AC139887.2	-0.346942	0.40379	0.812515
Effector Memory CD8T	BC_vs_DCIS_NHB	RNF13	-0.144249	0.403825	0.812515
Effector Memory CD8T	BC_vs_DCIS_NHB	SORL1	-0.189234	0.403916	0.812515
Effector Memory CD8T	BC_vs_DCIS_NHB	NKRF	0.313601	0.404196	0.812515
Effector Memory CD8T	BC_vs_DCIS_NHB	GPATCH3	0.208033	0.404214	0.812515
Effector Memory CD8T	BC_vs_DCIS_NHB	MIF4GD	0.1945	0.404259	0.812515
Effector Memory CD8T	BC_vs_DCIS_NHB	HSPB11	0.154055	0.40429	0.812515
Effector Memory CD8T	BC_vs_DCIS_NHB	RABL2B	0.266257	0.404359	0.812515
Effector Memory CD8T	BC_vs_DCIS_NHB	ZDHHC3	0.158148	0.404445	0.812515
Effector Memory CD8T	BC_vs_DCIS_NHB	PRPF38A	0.172274	0.404511	0.812515
Effector Memory CD8T	BC_vs_DCIS_NHB	LYZ	0.704264	0.404529	0.812515
Effector Memory CD8T	BC_vs_DCIS_NHB	CCP110	-0.269563	0.404657	0.812604
Effector Memory CD8T	BC_vs_DCIS_NHB	PSMD2	0.201138	0.404863	0.812625
Effector Memory CD8T	BC_vs_DCIS_NHB	ABCD4	0.182255	0.404879	0.812625
Effector Memory CD8T	BC_vs_DCIS_NHB	TOR2A	0.20927	0.405165	0.812625
Effector Memory CD8T	BC_vs_DCIS_NHB	COX15	-0.223856	0.405195	0.812625
Effector Memory CD8T	BC_vs_DCIS_NHB	UROS	0.203211	0.405243	0.812625
Effector Memory CD8T	BC_vs_DCIS_NHB	DUSP18	-0.290313	0.405244	0.812625
Effector Memory CD8T	BC_vs_DCIS_NHB	LIN52	-0.249162	0.405258	0.812625
Effector Memory CD8T	BC_vs_DCIS_NHB	RNH1	0.148522	0.405438	0.812763
Effector Memory CD8T	BC_vs_DCIS_NHB	ZNF490	0.211269	0.4055	0.812763
Effector Memory CD8T	BC_vs_DCIS_NHB	CRYL1	-0.238325	0.40558	0.812763
Effector Memory CD8T	BC_vs_DCIS_NHB	PJA2	-0.163539	0.40568	0.812794
Effector Memory CD8T	BC_vs_DCIS_NHB	EZH1	-0.188677	0.405931	0.812819
Effector Memory CD8T	BC_vs_DCIS_NHB	C19orf48	-0.264983	0.406006	0.812819
Effector Memory CD8T	BC_vs_DCIS_NHB	LINC01934	-0.299666	0.406026	0.812819
Effector Memory CD8T	BC_vs_DCIS_NHB	NIFK	0.182647	0.40603	0.812819
Effector Memory CD8T	BC_vs_DCIS_NHB	TPM1	0.313734	0.40664	0.813871
Effector Memory CD8T	BC_vs_DCIS_NHB	XPOT	0.271947	0.406768	0.813958
Effector Memory CD8T	BC_vs_DCIS_NHB	CXorf56	0.248168	0.407048	0.814032
Effector Memory CD8T	BC_vs_DCIS_NHB	ANKRA2	0.183366	0.407157	0.814032
Effector Memory CD8T	BC_vs_DCIS_NHB	SNHG30	0.209246	0.40718	0.814032
Effector Memory CD8T	BC_vs_DCIS_NHB	TBP	-0.186986	0.407202	0.814032
Effector Memory CD8T	BC_vs_DCIS_NHB	RFXAP	0.277737	0.407242	0.814032
Effector Memory CD8T	BC_vs_DCIS_NHB	BCAS3	-0.247585	0.407386	0.814032
Effector Memory CD8T	BC_vs_DCIS_NHB	DCAF11	-0.149838	0.407508	0.814032
Effector Memory CD8T	BC_vs_DCIS_NHB	RPS29	0.204826	0.407524	0.814032
Effector Memory CD8T	BC_vs_DCIS_NHB	BCAS4	0.222981	0.407621	0.814032
Effector Memory CD8T	BC_vs_DCIS_NHB	TOB2	-0.218137	0.407657	0.814032
Effector Memory CD8T	BC_vs_DCIS_NHB	DERA	0.195409	0.407734	0.814032
Effector Memory CD8T	BC_vs_DCIS_NHB	CLPB	-0.299628	0.407859	0.814092
Effector Memory CD8T	BC_vs_DCIS_NHB	CKS1B	0.235859	0.407933	0.814092
Effector Memory CD8T	BC_vs_DCIS_NHB	SLC38A1	-0.219363	0.40816	0.814375
Effector Memory CD8T	BC_vs_DCIS_NHB	ADGRG1	-0.329087	0.408494	0.814874
Effector Memory CD8T	BC_vs_DCIS_NHB	DDI2	-0.253033	0.409223	0.815342
Effector Memory CD8T	BC_vs_DCIS_NHB	NDUFS3	0.17153	0.409324	0.815342
Effector Memory CD8T	BC_vs_DCIS_NHB	H2AFX	-0.30996	0.409326	0.815342
Effector Memory CD8T	BC_vs_DCIS_NHB	ARFRP1	0.192857	0.409336	0.815342
Effector Memory CD8T	BC_vs_DCIS_NHB	SAP18	0.169345	0.40953	0.815342
Effector Memory CD8T	BC_vs_DCIS_NHB	ZNF800	-0.110365	0.409653	0.815342
Effector Memory CD8T	BC_vs_DCIS_NHB	NAA15	-0.1722	0.409676	0.815342
Effector Memory CD8T	BC_vs_DCIS_NHB	RREB1	-0.28626	0.40989	0.815342
Effector Memory CD8T	BC_vs_DCIS_NHB	APIP	-0.23639	0.409928	0.815342
Effector Memory CD8T	BC_vs_DCIS_NHB	TRBV5-6	0.845226	0.409974	0.815342
Effector Memory CD8T	BC_vs_DCIS_NHB	HSPA1B	-0.3524	0.410059	0.815342
Effector Memory CD8T	BC_vs_DCIS_NHB	TAB1	-0.204743	0.410059	0.815342
Effector Memory CD8T	BC_vs_DCIS_NHB	SNHG8	0.189106	0.410081	0.815342
Effector Memory CD8T	BC_vs_DCIS_NHB	LINC00662	0.313284	0.410099	0.815342
Effector Memory CD8T	BC_vs_DCIS_NHB	ISG15	0.278226	0.410117	0.815342
Effector Memory CD8T	BC_vs_DCIS_NHB	ELP4	-0.191193	0.410158	0.815342
Effector Memory CD8T	BC_vs_DCIS_NHB	TUBGCP5	-0.265856	0.410236	0.815342
Effector Memory CD8T	BC_vs_DCIS_NHB	SEC22C	0.189608	0.410252	0.815342
Effector Memory CD8T	BC_vs_DCIS_NHB	GPR141	-0.559071	0.410541	0.815747
Effector Memory CD8T	BC_vs_DCIS_NHB	ZNF251	-0.239883	0.410648	0.815793
Effector Memory CD8T	BC_vs_DCIS_NHB	PBX3	-0.296946	0.410915	0.815919
Effector Memory CD8T	BC_vs_DCIS_NHB	SFXN4	-0.35781	0.410922	0.815919
Effector Memory CD8T	BC_vs_DCIS_NHB	JAZF1	-0.24902	0.410982	0.815919
Effector Memory CD8T	BC_vs_DCIS_NHB	HIVEP2	0.298505	0.41105	0.815919
Effector Memory CD8T	BC_vs_DCIS_NHB	TNFRSF1A	-0.216032	0.411764	0.817167
Effector Memory CD8T	BC_vs_DCIS_NHB	PMM2	-0.173912	0.412352	0.817255
Effector Memory CD8T	BC_vs_DCIS_NHB	UBA3	0.137325	0.412534	0.817255
Effector Memory CD8T	BC_vs_DCIS_NHB	PIGT	0.166972	0.412595	0.817255
Effector Memory CD8T	BC_vs_DCIS_NHB	CDKL3	0.325	0.412634	0.817255
Effector Memory CD8T	BC_vs_DCIS_NHB	AL365295.1	-0.357997	0.412896	0.817255
Effector Memory CD8T	BC_vs_DCIS_NHB	EPSTI1	0.338738	0.413013	0.817255
Effector Memory CD8T	BC_vs_DCIS_NHB	ACAP2	-0.113779	0.413023	0.817255
Effector Memory CD8T	BC_vs_DCIS_NHB	PGPEP1	0.249466	0.41303	0.817255
Effector Memory CD8T	BC_vs_DCIS_NHB	DUSP6	0.454395	0.413089	0.817255
Effector Memory CD8T	BC_vs_DCIS_NHB	AC087286.2	-0.342781	0.413156	0.817255
Effector Memory CD8T	BC_vs_DCIS_NHB	SELPLG	0.152396	0.413201	0.817255
Effector Memory CD8T	BC_vs_DCIS_NHB	MAGOH	0.149988	0.413303	0.817255
Effector Memory CD8T	BC_vs_DCIS_NHB	DDX39A	0.162953	0.413308	0.817255
Effector Memory CD8T	BC_vs_DCIS_NHB	FCF1	0.217407	0.413365	0.817255
Effector Memory CD8T	BC_vs_DCIS_NHB	ANP32A	0.152768	0.413625	0.817255
Effector Memory CD8T	BC_vs_DCIS_NHB	RNF20	0.194126	0.413648	0.817255
Effector Memory CD8T	BC_vs_DCIS_NHB	MBOAT1	0.414209	0.413676	0.817255
Effector Memory CD8T	BC_vs_DCIS_NHB	C12orf29	0.216927	0.413682	0.817255
Effector Memory CD8T	BC_vs_DCIS_NHB	NOMO2	-0.381338	0.413693	0.817255
Effector Memory CD8T	BC_vs_DCIS_NHB	WDR77	0.217205	0.413701	0.817255
Effector Memory CD8T	BC_vs_DCIS_NHB	SBF1	-0.177594	0.413781	0.817255
Effector Memory CD8T	BC_vs_DCIS_NHB	XKR6	-0.308211	0.413793	0.817255
Effector Memory CD8T	BC_vs_DCIS_NHB	GLYCTK	-0.206527	0.413796	0.817255
Effector Memory CD8T	BC_vs_DCIS_NHB	BRD3	0.161831	0.413844	0.817255
Effector Memory CD8T	BC_vs_DCIS_NHB	FAM174C	0.154576	0.414285	0.817959
Effector Memory CD8T	BC_vs_DCIS_NHB	POLR2G	0.151268	0.414494	0.817982
Effector Memory CD8T	BC_vs_DCIS_NHB	ZNF337	-0.260154	0.414549	0.817982
Effector Memory CD8T	BC_vs_DCIS_NHB	ZDHHC16	0.250186	0.414558	0.817982
Effector Memory CD8T	BC_vs_DCIS_NHB	PPBP	0.484953	0.414675	0.817982
Effector Memory CD8T	BC_vs_DCIS_NHB	MRPL38	0.158801	0.414721	0.817982
Effector Memory CD8T	BC_vs_DCIS_NHB	TTC38	0.316906	0.414842	0.818053
Effector Memory CD8T	BC_vs_DCIS_NHB	C11orf58	0.132755	0.414939	0.818075
Effector Memory CD8T	BC_vs_DCIS_NHB	AP005019.1	-0.296344	0.415078	0.818165
Effector Memory CD8T	BC_vs_DCIS_NHB	SLA2	0.275202	0.415291	0.818165
Effector Memory CD8T	BC_vs_DCIS_NHB	NUP43	0.402322	0.4153	0.818165
Effector Memory CD8T	BC_vs_DCIS_NHB	PPTC7	-0.208376	0.415395	0.818165
Effector Memory CD8T	BC_vs_DCIS_NHB	C3orf33	0.313433	0.415409	0.818165
Effector Memory CD8T	BC_vs_DCIS_NHB	AL157912.1	0.44153	0.415502	0.818181
Effector Memory CD8T	BC_vs_DCIS_NHB	PPIH	0.182015	0.415624	0.818255
Effector Memory CD8T	BC_vs_DCIS_NHB	PAF1	-0.171865	0.415748	0.818331
Effector Memory CD8T	BC_vs_DCIS_NHB	RAB4B	0.175371	0.416004	0.818668
Effector Memory CD8T	BC_vs_DCIS_NHB	GSK3A	0.180149	0.416214	0.818915
Effector Memory CD8T	BC_vs_DCIS_NHB	RRBP1	-0.193307	0.416486	0.818959
Effector Memory CD8T	BC_vs_DCIS_NHB	KIFC3	0.564968	0.41662	0.818959
Effector Memory CD8T	BC_vs_DCIS_NHB	ORAI2	0.290812	0.416636	0.818959
Effector Memory CD8T	BC_vs_DCIS_NHB	TPRG1	0.225111	0.416648	0.818959
Effector Memory CD8T	BC_vs_DCIS_NHB	CCDC66	-0.161255	0.416873	0.818959
Effector Memory CD8T	BC_vs_DCIS_NHB	LRRC8B	0.421587	0.416933	0.818959
Effector Memory CD8T	BC_vs_DCIS_NHB	MICB	0.21471	0.416969	0.818959
Effector Memory CD8T	BC_vs_DCIS_NHB	NUDT14	-0.380065	0.417093	0.818959
Effector Memory CD8T	BC_vs_DCIS_NHB	LFNG	0.250607	0.417208	0.818959
Effector Memory CD8T	BC_vs_DCIS_NHB	TTC33	-0.230865	0.417422	0.818959
Effector Memory CD8T	BC_vs_DCIS_NHB	ZNF84	-0.187507	0.417427	0.818959
Effector Memory CD8T	BC_vs_DCIS_NHB	HDAC10	0.259599	0.417436	0.818959
Effector Memory CD8T	BC_vs_DCIS_NHB	ARGLU1	-0.0945445	0.41746	0.818959
Effector Memory CD8T	BC_vs_DCIS_NHB	SUMF2	0.154911	0.417462	0.818959
Effector Memory CD8T	BC_vs_DCIS_NHB	SH3GLB2	0.205597	0.417512	0.818959
Effector Memory CD8T	BC_vs_DCIS_NHB	C12orf57	0.192289	0.418031	0.819665
Effector Memory CD8T	BC_vs_DCIS_NHB	H6PD	-0.294785	0.418042	0.819665
Effector Memory CD8T	BC_vs_DCIS_NHB	TTPAL	0.356441	0.418244	0.819895
Effector Memory CD8T	BC_vs_DCIS_NHB	NME4	0.280144	0.418413	0.819952
Effector Memory CD8T	BC_vs_DCIS_NHB	ZNF420	-0.233749	0.418506	0.819952
Effector Memory CD8T	BC_vs_DCIS_NHB	HCP5	0.205463	0.418529	0.819952
Effector Memory CD8T	BC_vs_DCIS_NHB	NBN	-0.161611	0.418726	0.820079
Effector Memory CD8T	BC_vs_DCIS_NHB	AP002748.4	-0.347133	0.418764	0.820079
Effector Memory CD8T	BC_vs_DCIS_NHB	ALKBH1	-0.334144	0.418849	0.820079
Effector Memory CD8T	BC_vs_DCIS_NHB	RBM18	0.188864	0.419101	0.820405
Effector Memory CD8T	BC_vs_DCIS_NHB	GAPDH	0.193662	0.419378	0.820682
Effector Memory CD8T	BC_vs_DCIS_NHB	SMG5	-0.166062	0.419413	0.820682
Effector Memory CD8T	BC_vs_DCIS_NHB	AL683807.1	-0.464524	0.419598	0.820878
Effector Memory CD8T	BC_vs_DCIS_NHB	RHNO1	0.238377	0.419764	0.820948
Effector Memory CD8T	BC_vs_DCIS_NHB	PDPR	-0.259865	0.419804	0.820948
Effector Memory CD8T	BC_vs_DCIS_NHB	ARHGEF6	-0.184958	0.420272	0.821475
Effector Memory CD8T	BC_vs_DCIS_NHB	DDX46	-0.126572	0.42052	0.821475
Effector Memory CD8T	BC_vs_DCIS_NHB	SEPHS1	0.202648	0.42054	0.821475
Effector Memory CD8T	BC_vs_DCIS_NHB	GMFB	0.207896	0.420588	0.821475
Effector Memory CD8T	BC_vs_DCIS_NHB	NCF1	0.398234	0.420595	0.821475
Effector Memory CD8T	BC_vs_DCIS_NHB	SIRPG	0.433528	0.420719	0.821475
Effector Memory CD8T	BC_vs_DCIS_NHB	RPF2	-0.25387	0.420731	0.821475
Effector Memory CD8T	BC_vs_DCIS_NHB	RPS5	0.183777	0.420756	0.821475
Effector Memory CD8T	BC_vs_DCIS_NHB	CTU2	0.248843	0.420906	0.82155
Effector Memory CD8T	BC_vs_DCIS_NHB	KMT2B	-0.152359	0.420965	0.82155
Effector Memory CD8T	BC_vs_DCIS_NHB	NDFIP1	0.129242	0.421244	0.821704
Effector Memory CD8T	BC_vs_DCIS_NHB	ARHGAP35	0.204125	0.421402	0.821704
Effector Memory CD8T	BC_vs_DCIS_NHB	BROX	-0.208737	0.421456	0.821704
Effector Memory CD8T	BC_vs_DCIS_NHB	PRPSAP1	0.176228	0.421579	0.821704
Effector Memory CD8T	BC_vs_DCIS_NHB	PPP2R3C	0.146614	0.421592	0.821704
Effector Memory CD8T	BC_vs_DCIS_NHB	CLTC	-0.188332	0.421797	0.821704
Effector Memory CD8T	BC_vs_DCIS_NHB	PCGF3	-0.226452	0.421907	0.821704
Effector Memory CD8T	BC_vs_DCIS_NHB	TMEM14B	0.169785	0.421909	0.821704
Effector Memory CD8T	BC_vs_DCIS_NHB	PORCN	0.211964	0.421938	0.821704
Effector Memory CD8T	BC_vs_DCIS_NHB	SCNM1	0.18934	0.421975	0.821704
Effector Memory CD8T	BC_vs_DCIS_NHB	ARPC3	0.167182	0.422115	0.821704
Effector Memory CD8T	BC_vs_DCIS_NHB	MBLAC2	0.350384	0.422159	0.821704
Effector Memory CD8T	BC_vs_DCIS_NHB	ZNF81	-0.370029	0.422184	0.821704
Effector Memory CD8T	BC_vs_DCIS_NHB	LRPPRC	-0.169183	0.422237	0.821704
Effector Memory CD8T	BC_vs_DCIS_NHB	ZNF865	0.273906	0.422323	0.821704
Effector Memory CD8T	BC_vs_DCIS_NHB	LRRC45	0.320973	0.4227	0.821725
Effector Memory CD8T	BC_vs_DCIS_NHB	HIGD1A	-0.361755	0.422707	0.821725
Effector Memory CD8T	BC_vs_DCIS_NHB	ZFAND3	-0.227516	0.422809	0.821725
Effector Memory CD8T	BC_vs_DCIS_NHB	FAIM	0.288097	0.422937	0.821725
Effector Memory CD8T	BC_vs_DCIS_NHB	CHKB	0.189673	0.422949	0.821725
Effector Memory CD8T	BC_vs_DCIS_NHB	ANXA11	0.145277	0.423064	0.821725
Effector Memory CD8T	BC_vs_DCIS_NHB	CBFB	0.173732	0.423089	0.821725
Effector Memory CD8T	BC_vs_DCIS_NHB	LINC02256	-0.276468	0.423199	0.821725
Effector Memory CD8T	BC_vs_DCIS_NHB	BAD	0.173599	0.423312	0.821725
Effector Memory CD8T	BC_vs_DCIS_NHB	LACTB2	0.295939	0.423433	0.821725
Effector Memory CD8T	BC_vs_DCIS_NHB	CPSF2	-0.228371	0.423454	0.821725
Effector Memory CD8T	BC_vs_DCIS_NHB	MRM3	0.247132	0.423466	0.821725
Effector Memory CD8T	BC_vs_DCIS_NHB	SECISBP2	0.15989	0.42374	0.821725
Effector Memory CD8T	BC_vs_DCIS_NHB	HSPA9	-0.125168	0.424188	0.821725
Effector Memory CD8T	BC_vs_DCIS_NHB	ZNF280D	-0.176856	0.424319	0.821725
Effector Memory CD8T	BC_vs_DCIS_NHB	ODF2L	-0.172605	0.42448	0.821725
Effector Memory CD8T	BC_vs_DCIS_NHB	ZNF827	-0.25167	0.424525	0.821725
Effector Memory CD8T	BC_vs_DCIS_NHB	FUZ	0.334904	0.424564	0.821725
Effector Memory CD8T	BC_vs_DCIS_NHB	LINC02245	-0.310868	0.424601	0.821725
Effector Memory CD8T	BC_vs_DCIS_NHB	JTB	0.147442	0.424606	0.821725
Effector Memory CD8T	BC_vs_DCIS_NHB	JADE2	0.162344	0.4247	0.821725
Effector Memory CD8T	BC_vs_DCIS_NHB	AL645568.1	-0.246105	0.424736	0.821725
Effector Memory CD8T	BC_vs_DCIS_NHB	TAF4B	0.458118	0.424796	0.821725
Effector Memory CD8T	BC_vs_DCIS_NHB	TOP1	-0.137054	0.424802	0.821725
Effector Memory CD8T	BC_vs_DCIS_NHB	PDLIM1	0.284349	0.424813	0.821725
Effector Memory CD8T	BC_vs_DCIS_NHB	C21orf91	-0.185513	0.424887	0.821725
Effector Memory CD8T	BC_vs_DCIS_NHB	KLRB1	0.464357	0.424907	0.821725
Effector Memory CD8T	BC_vs_DCIS_NHB	MRPL22	0.19514	0.425014	0.821725
Effector Memory CD8T	BC_vs_DCIS_NHB	HOOK3	-0.147303	0.425019	0.821725
Effector Memory CD8T	BC_vs_DCIS_NHB	MCM7	0.237405	0.425054	0.821725
Effector Memory CD8T	BC_vs_DCIS_NHB	SNHG15	0.257682	0.425163	0.821725
Effector Memory CD8T	BC_vs_DCIS_NHB	TNFRSF10A	-0.307725	0.425181	0.821725
Effector Memory CD8T	BC_vs_DCIS_NHB	ZNF496	-0.301243	0.425246	0.821725
Effector Memory CD8T	BC_vs_DCIS_NHB	SNX27	-0.186362	0.425254	0.821725
Effector Memory CD8T	BC_vs_DCIS_NHB	JOSD2	0.161144	0.425377	0.821725
Effector Memory CD8T	BC_vs_DCIS_NHB	DCAF17	0.259592	0.425464	0.821725
Effector Memory CD8T	BC_vs_DCIS_NHB	CSNK1G1	-0.26358	0.425573	0.821725
Effector Memory CD8T	BC_vs_DCIS_NHB	PIDD1	0.313974	0.425587	0.821725
Effector Memory CD8T	BC_vs_DCIS_NHB	NSF	-0.293101	0.42566	0.821725
Effector Memory CD8T	BC_vs_DCIS_NHB	METAP1	-0.170397	0.425947	0.822078
Effector Memory CD8T	BC_vs_DCIS_NHB	HERC2	-0.153285	0.426013	0.822078
Effector Memory CD8T	BC_vs_DCIS_NHB	LZTS2	0.339714	0.426537	0.822923
Effector Memory CD8T	BC_vs_DCIS_NHB	AC010642.2	-0.227963	0.426829	0.823323
Effector Memory CD8T	BC_vs_DCIS_NHB	GOSR2	-0.166639	0.427047	0.823568
Effector Memory CD8T	BC_vs_DCIS_NHB	HELB	-0.218764	0.427207	0.823568
Effector Memory CD8T	BC_vs_DCIS_NHB	SMIM29	0.161377	0.427213	0.823568
Effector Memory CD8T	BC_vs_DCIS_NHB	ZNF593	-0.292531	0.427433	0.823682
Effector Memory CD8T	BC_vs_DCIS_NHB	ELOB	0.169914	0.427443	0.823682
Effector Memory CD8T	BC_vs_DCIS_NHB	LPCAT1	0.187941	0.427959	0.823906
Effector Memory CD8T	BC_vs_DCIS_NHB	PNP	-0.247162	0.427962	0.823906
Effector Memory CD8T	BC_vs_DCIS_NHB	SATB1-AS1	0.387564	0.42803	0.823906
Effector Memory CD8T	BC_vs_DCIS_NHB	SERTAD1	0.363369	0.428092	0.823906
Effector Memory CD8T	BC_vs_DCIS_NHB	ARMT1	0.253978	0.428267	0.823906
Effector Memory CD8T	BC_vs_DCIS_NHB	PCGF6	0.22919	0.428268	0.823906
Effector Memory CD8T	BC_vs_DCIS_NHB	NDRG3	0.187193	0.428349	0.823906
Effector Memory CD8T	BC_vs_DCIS_NHB	TPRG1L	0.209081	0.428377	0.823906
Effector Memory CD8T	BC_vs_DCIS_NHB	LAS1L	0.207718	0.42842	0.823906
Effector Memory CD8T	BC_vs_DCIS_NHB	PSMC1	0.175742	0.428448	0.823906
Effector Memory CD8T	BC_vs_DCIS_NHB	PIK3CB	0.284149	0.4285	0.823906
Effector Memory CD8T	BC_vs_DCIS_NHB	CRY2	0.20022	0.428891	0.824494
Effector Memory CD8T	BC_vs_DCIS_NHB	ZFAND1	0.183729	0.429234	0.824989
Effector Memory CD8T	BC_vs_DCIS_NHB	FBXL8	-0.320016	0.42933	0.825008
Effector Memory CD8T	BC_vs_DCIS_NHB	TPMT	0.222766	0.42951	0.825187
Effector Memory CD8T	BC_vs_DCIS_NHB	PROSER1	-0.240719	0.429695	0.825187
Effector Memory CD8T	BC_vs_DCIS_NHB	HYOU1	0.199358	0.429749	0.825187
Effector Memory CD8T	BC_vs_DCIS_NHB	TSEN15	0.144568	0.429765	0.825187
Effector Memory CD8T	BC_vs_DCIS_NHB	AC124016.1	0.283707	0.430009	0.82549
Effector Memory CD8T	BC_vs_DCIS_NHB	GALNT3	-0.298723	0.430322	0.825766
Effector Memory CD8T	BC_vs_DCIS_NHB	FANCD2	-0.350958	0.430324	0.825766
Effector Memory CD8T	BC_vs_DCIS_NHB	TRAPPC2L	-0.190237	0.430519	0.825782
Effector Memory CD8T	BC_vs_DCIS_NHB	PITPNC1	0.170854	0.430547	0.825782
Effector Memory CD8T	BC_vs_DCIS_NHB	SPAG6	0.409657	0.43059	0.825782
Effector Memory CD8T	BC_vs_DCIS_NHB	TTC37	-0.198192	0.430715	0.825859
Effector Memory CD8T	BC_vs_DCIS_NHB	PRPF4	0.241643	0.430885	0.82602
Effector Memory CD8T	BC_vs_DCIS_NHB	PPP2R2D	0.176244	0.431146	0.826058
Effector Memory CD8T	BC_vs_DCIS_NHB	ZNF407	-0.280507	0.431167	0.826058
Effector Memory CD8T	BC_vs_DCIS_NHB	RPS2	0.157575	0.431213	0.826058
Effector Memory CD8T	BC_vs_DCIS_NHB	GPANK1	0.221302	0.431248	0.826058
Effector Memory CD8T	BC_vs_DCIS_NHB	NUP205	-0.216119	0.431534	0.826443
Effector Memory CD8T	BC_vs_DCIS_NHB	HSP90AA1	0.148985	0.432047	0.82726
Effector Memory CD8T	BC_vs_DCIS_NHB	ABCG1	0.479817	0.432549	0.827918
Effector Memory CD8T	BC_vs_DCIS_NHB	SNHG32	-0.213107	0.432624	0.827918
Effector Memory CD8T	BC_vs_DCIS_NHB	TRGV3	-0.577528	0.432701	0.827918
Effector Memory CD8T	BC_vs_DCIS_NHB	COX6A1	0.135421	0.432902	0.827918
Effector Memory CD8T	BC_vs_DCIS_NHB	ARHGAP1	-0.150935	0.432995	0.827918
Effector Memory CD8T	BC_vs_DCIS_NHB	STARD7	0.150113	0.433065	0.827918
Effector Memory CD8T	BC_vs_DCIS_NHB	CD27	0.458956	0.433091	0.827918
Effector Memory CD8T	BC_vs_DCIS_NHB	AP5M1	0.15874	0.433112	0.827918
Effector Memory CD8T	BC_vs_DCIS_NHB	WDR81	-0.230655	0.433229	0.827918
Effector Memory CD8T	BC_vs_DCIS_NHB	RBSN	-0.235375	0.433339	0.827918
Effector Memory CD8T	BC_vs_DCIS_NHB	VPS18	0.210771	0.433442	0.827918
Effector Memory CD8T	BC_vs_DCIS_NHB	WDR47	-0.312298	0.43348	0.827918
Effector Memory CD8T	BC_vs_DCIS_NHB	USP11	0.148745	0.433507	0.827918
Effector Memory CD8T	BC_vs_DCIS_NHB	GMPR2	0.199179	0.433805	0.828162
Effector Memory CD8T	BC_vs_DCIS_NHB	SLFN12L	-0.225728	0.433914	0.828162
Effector Memory CD8T	BC_vs_DCIS_NHB	FOXP1	-0.188733	0.433924	0.828162
Effector Memory CD8T	BC_vs_DCIS_NHB	MRPL15	-0.209464	0.433979	0.828162
Effector Memory CD8T	BC_vs_DCIS_NHB	MTO1	0.165967	0.434139	0.828196
Effector Memory CD8T	BC_vs_DCIS_NHB	ST3GAL2	-0.238651	0.434301	0.828196
Effector Memory CD8T	BC_vs_DCIS_NHB	PSMB5	0.209551	0.434447	0.828196
Effector Memory CD8T	BC_vs_DCIS_NHB	PLAC8	0.205911	0.434937	0.828196
Effector Memory CD8T	BC_vs_DCIS_NHB	PTOV1	0.167092	0.435061	0.828196
Effector Memory CD8T	BC_vs_DCIS_NHB	SFT2D3	0.260683	0.435174	0.828196
Effector Memory CD8T	BC_vs_DCIS_NHB	ABCC10	-0.195925	0.435198	0.828196
Effector Memory CD8T	BC_vs_DCIS_NHB	PLEKHO1	0.220824	0.435359	0.828196
Effector Memory CD8T	BC_vs_DCIS_NHB	TBC1D10A	0.149949	0.43547	0.828196
Effector Memory CD8T	BC_vs_DCIS_NHB	NFKBID	0.283211	0.435486	0.828196
Effector Memory CD8T	BC_vs_DCIS_NHB	STYXL1	-0.29967	0.435564	0.828196
Effector Memory CD8T	BC_vs_DCIS_NHB	SND1	-0.157207	0.435843	0.828196
Effector Memory CD8T	BC_vs_DCIS_NHB	GGCT	-0.180932	0.435876	0.828196
Effector Memory CD8T	BC_vs_DCIS_NHB	HEXB	0.176767	0.435911	0.828196
Effector Memory CD8T	BC_vs_DCIS_NHB	HPS4	0.21111	0.435925	0.828196
Effector Memory CD8T	BC_vs_DCIS_NHB	LTBP4	-0.240821	0.435955	0.828196
Effector Memory CD8T	BC_vs_DCIS_NHB	GANC	-0.262081	0.435957	0.828196
Effector Memory CD8T	BC_vs_DCIS_NHB	WDR27	0.272332	0.435976	0.828196
Effector Memory CD8T	BC_vs_DCIS_NHB	NIPA2	0.1751	0.436154	0.828196
Effector Memory CD8T	BC_vs_DCIS_NHB	FXYD1	0.40993	0.436184	0.828196
Effector Memory CD8T	BC_vs_DCIS_NHB	TYW3	0.174681	0.43623	0.828196
Effector Memory CD8T	BC_vs_DCIS_NHB	TNKS	-0.228537	0.436314	0.828196
Effector Memory CD8T	BC_vs_DCIS_NHB	CIAO1	-0.138892	0.436333	0.828196
Effector Memory CD8T	BC_vs_DCIS_NHB	OTUD6B	-0.237774	0.436339	0.828196
Effector Memory CD8T	BC_vs_DCIS_NHB	NSFL1C	0.156644	0.436387	0.828196
Effector Memory CD8T	BC_vs_DCIS_NHB	RAB39B	0.250273	0.436429	0.828196
Effector Memory CD8T	BC_vs_DCIS_NHB	TPRA1	0.244825	0.436624	0.828196
Effector Memory CD8T	BC_vs_DCIS_NHB	FYTTD1	0.139498	0.436628	0.828196
Effector Memory CD8T	BC_vs_DCIS_NHB	EXOSC7	-0.14954	0.436994	0.828196
Effector Memory CD8T	BC_vs_DCIS_NHB	NUCB2	0.183974	0.437031	0.828196
Effector Memory CD8T	BC_vs_DCIS_NHB	VARS2	-0.354654	0.437047	0.828196
Effector Memory CD8T	BC_vs_DCIS_NHB	ARID4A	-0.139705	0.437064	0.828196
Effector Memory CD8T	BC_vs_DCIS_NHB	EML5	-0.385104	0.437099	0.828196
Effector Memory CD8T	BC_vs_DCIS_NHB	CAPRIN1	-0.158858	0.437133	0.828196
Effector Memory CD8T	BC_vs_DCIS_NHB	NAP1L1	0.122466	0.437289	0.828196
Effector Memory CD8T	BC_vs_DCIS_NHB	EEF1D	0.176852	0.437342	0.828196
Effector Memory CD8T	BC_vs_DCIS_NHB	DMTF1	-0.189808	0.437465	0.828196
Effector Memory CD8T	BC_vs_DCIS_NHB	ZNF846	-0.235844	0.437561	0.828196
Effector Memory CD8T	BC_vs_DCIS_NHB	STT3B	-0.150627	0.437595	0.828196
Effector Memory CD8T	BC_vs_DCIS_NHB	FGFR1OP2	-0.12995	0.437613	0.828196
Effector Memory CD8T	BC_vs_DCIS_NHB	ZNF431	-0.161846	0.437705	0.828196
Effector Memory CD8T	BC_vs_DCIS_NHB	MRPL3	-0.139704	0.43773	0.828196
Effector Memory CD8T	BC_vs_DCIS_NHB	PARVB	0.35481	0.437887	0.828196
Effector Memory CD8T	BC_vs_DCIS_NHB	GFOD1	0.390538	0.437944	0.828196
Effector Memory CD8T	BC_vs_DCIS_NHB	ZNF738	-0.268917	0.437952	0.828196
Effector Memory CD8T	BC_vs_DCIS_NHB	MFHAS1	-0.286758	0.438202	0.828196
Effector Memory CD8T	BC_vs_DCIS_NHB	CDK2AP2	0.170082	0.438331	0.828196
Effector Memory CD8T	BC_vs_DCIS_NHB	TP53I13	0.189141	0.438355	0.828196
Effector Memory CD8T	BC_vs_DCIS_NHB	NPAT	0.195571	0.438388	0.828196
Effector Memory CD8T	BC_vs_DCIS_NHB	SCAMP1-AS1	0.247658	0.438462	0.828196
Effector Memory CD8T	BC_vs_DCIS_NHB	TPI1	0.168762	0.438673	0.828196
Effector Memory CD8T	BC_vs_DCIS_NHB	CDK12	-0.146777	0.438774	0.828196
Effector Memory CD8T	BC_vs_DCIS_NHB	LCLAT1	-0.213233	0.438792	0.828196
Effector Memory CD8T	BC_vs_DCIS_NHB	CCDC173	0.419023	0.438847	0.828196
Effector Memory CD8T	BC_vs_DCIS_NHB	NUP133	-0.175461	0.438879	0.828196
Effector Memory CD8T	BC_vs_DCIS_NHB	ARHGAP4	0.162736	0.438928	0.828196
Effector Memory CD8T	BC_vs_DCIS_NHB	CARD19	0.198409	0.438956	0.828196
Effector Memory CD8T	BC_vs_DCIS_NHB	PHF20	0.120689	0.438983	0.828196
Effector Memory CD8T	BC_vs_DCIS_NHB	THYN1	0.205005	0.439144	0.828219
Effector Memory CD8T	BC_vs_DCIS_NHB	DCAF7	-0.135134	0.439167	0.828219
Effector Memory CD8T	BC_vs_DCIS_NHB	ZNF569	0.229014	0.439329	0.828362
Effector Memory CD8T	BC_vs_DCIS_NHB	PFDN4	0.19507	0.439719	0.828935
Effector Memory CD8T	BC_vs_DCIS_NHB	PIGC	0.169002	0.43989	0.829096
Effector Memory CD8T	BC_vs_DCIS_NHB	OSGEPL1	0.324407	0.440123	0.829374
Effector Memory CD8T	BC_vs_DCIS_NHB	CEMIP2	-0.286364	0.440401	0.829435
Effector Memory CD8T	BC_vs_DCIS_NHB	RPGR	0.281168	0.440455	0.829435
Effector Memory CD8T	BC_vs_DCIS_NHB	SMC5	-0.165732	0.440504	0.829435
Effector Memory CD8T	BC_vs_DCIS_NHB	SS18L1	0.352671	0.440616	0.829435
Effector Memory CD8T	BC_vs_DCIS_NHB	ATIC	0.163982	0.440756	0.829435
Effector Memory CD8T	BC_vs_DCIS_NHB	UBE3C	-0.187562	0.440866	0.829435
Effector Memory CD8T	BC_vs_DCIS_NHB	SLC9A1	0.269258	0.44105	0.829435
Effector Memory CD8T	BC_vs_DCIS_NHB	ASB6	-0.191699	0.441151	0.829435
Effector Memory CD8T	BC_vs_DCIS_NHB	TUBGCP2	0.144263	0.441162	0.829435
Effector Memory CD8T	BC_vs_DCIS_NHB	HINFP	0.276336	0.44123	0.829435
Effector Memory CD8T	BC_vs_DCIS_NHB	FBXO30	0.400156	0.441304	0.829435
Effector Memory CD8T	BC_vs_DCIS_NHB	MGA	-0.216836	0.441372	0.829435
Effector Memory CD8T	BC_vs_DCIS_NHB	COG7	-0.177557	0.44138	0.829435
Effector Memory CD8T	BC_vs_DCIS_NHB	DNAJA1	0.172077	0.441449	0.829435
Effector Memory CD8T	BC_vs_DCIS_NHB	CYB561D2-1	0.335972	0.441585	0.829435
Effector Memory CD8T	BC_vs_DCIS_NHB	SDCBP2-AS1	-0.351308	0.441768	0.829435
Effector Memory CD8T	BC_vs_DCIS_NHB	GOLGA7	0.126385	0.441837	0.829435
Effector Memory CD8T	BC_vs_DCIS_NHB	ALDH16A1	-0.167139	0.441947	0.829435
Effector Memory CD8T	BC_vs_DCIS_NHB	SMC6	0.157368	0.442067	0.829435
Effector Memory CD8T	BC_vs_DCIS_NHB	TMEM33	0.224419	0.442088	0.829435
Effector Memory CD8T	BC_vs_DCIS_NHB	RBMX	0.114979	0.44218	0.829435
Effector Memory CD8T	BC_vs_DCIS_NHB	ATF2	-0.188324	0.442189	0.829435
Effector Memory CD8T	BC_vs_DCIS_NHB	RPE	-0.281086	0.442193	0.829435
Effector Memory CD8T	BC_vs_DCIS_NHB	LZIC	-0.147855	0.442292	0.829435
Effector Memory CD8T	BC_vs_DCIS_NHB	NAGA	-0.308329	0.442308	0.829435
Effector Memory CD8T	BC_vs_DCIS_NHB	C2orf74	-0.274917	0.442479	0.829498
Effector Memory CD8T	BC_vs_DCIS_NHB	DHX30	0.153699	0.442514	0.829498
Effector Memory CD8T	BC_vs_DCIS_NHB	RAD50	-0.162281	0.442633	0.82956
Effector Memory CD8T	BC_vs_DCIS_NHB	TTBK2	-0.210827	0.442915	0.829783
Effector Memory CD8T	BC_vs_DCIS_NHB	KIF22	0.153422	0.442924	0.829783
Effector Memory CD8T	BC_vs_DCIS_NHB	FDXACB1	0.410449	0.443362	0.830222
Effector Memory CD8T	BC_vs_DCIS_NHB	RINT1	0.318018	0.443384	0.830222
Effector Memory CD8T	BC_vs_DCIS_NHB	MISP3	0.322393	0.443636	0.830222
Effector Memory CD8T	BC_vs_DCIS_NHB	HSD17B10	0.152755	0.443659	0.830222
Effector Memory CD8T	BC_vs_DCIS_NHB	HERC4	-0.239102	0.443694	0.830222
Effector Memory CD8T	BC_vs_DCIS_NHB	GPX7	-0.236181	0.443808	0.830222
Effector Memory CD8T	BC_vs_DCIS_NHB	CDCA7	0.569478	0.443813	0.830222
Effector Memory CD8T	BC_vs_DCIS_NHB	SEC24D	-0.182999	0.443848	0.830222
Effector Memory CD8T	BC_vs_DCIS_NHB	TIMMDC1	0.166762	0.444154	0.830634
Effector Memory CD8T	BC_vs_DCIS_NHB	OGFR	0.141503	0.444435	0.830879
Effector Memory CD8T	BC_vs_DCIS_NHB	TRIM65	0.271364	0.444714	0.830879
Effector Memory CD8T	BC_vs_DCIS_NHB	ZBTB20	-0.199909	0.444747	0.830879
Effector Memory CD8T	BC_vs_DCIS_NHB	PPT1	-0.187251	0.444889	0.830879
Effector Memory CD8T	BC_vs_DCIS_NHB	SUZ12	0.119316	0.444933	0.830879
Effector Memory CD8T	BC_vs_DCIS_NHB	PITRM1	-0.200042	0.444936	0.830879
Effector Memory CD8T	BC_vs_DCIS_NHB	RPS6KA5	-0.209447	0.444938	0.830879
Effector Memory CD8T	BC_vs_DCIS_NHB	LIG1	0.20649	0.444975	0.830879
Effector Memory CD8T	BC_vs_DCIS_NHB	SYNJ2BP	-0.227105	0.445251	0.831145
Effector Memory CD8T	BC_vs_DCIS_NHB	NBAS	-0.181335	0.44533	0.831145
Effector Memory CD8T	BC_vs_DCIS_NHB	SNHG7	0.230817	0.445618	0.831145
Effector Memory CD8T	BC_vs_DCIS_NHB	GYPC	-0.159307	0.445662	0.831145
Effector Memory CD8T	BC_vs_DCIS_NHB	MTMR3	-0.216122	0.445704	0.831145
Effector Memory CD8T	BC_vs_DCIS_NHB	POLR3B	-0.298424	0.445755	0.831145
Effector Memory CD8T	BC_vs_DCIS_NHB	MRPL20-AS1	-0.225973	0.445923	0.831145
Effector Memory CD8T	BC_vs_DCIS_NHB	RIC3	0.539443	0.446124	0.831145
Effector Memory CD8T	BC_vs_DCIS_NHB	RAD23B	0.128402	0.446196	0.831145
Effector Memory CD8T	BC_vs_DCIS_NHB	CLASRP	-0.17087	0.446246	0.831145
Effector Memory CD8T	BC_vs_DCIS_NHB	ZNF26	0.259884	0.446252	0.831145
Effector Memory CD8T	BC_vs_DCIS_NHB	SPOP	0.153015	0.446316	0.831145
Effector Memory CD8T	BC_vs_DCIS_NHB	CENPC	-0.147677	0.446464	0.831145
Effector Memory CD8T	BC_vs_DCIS_NHB	HCFC1	-0.182059	0.446523	0.831145
Effector Memory CD8T	BC_vs_DCIS_NHB	RPS24	0.153607	0.44656	0.831145
Effector Memory CD8T	BC_vs_DCIS_NHB	BABAM1	0.143555	0.446621	0.831145
Effector Memory CD8T	BC_vs_DCIS_NHB	PAPOLG	-0.170422	0.446662	0.831145
Effector Memory CD8T	BC_vs_DCIS_NHB	PLA2G12A	-0.210659	0.446706	0.831145
Effector Memory CD8T	BC_vs_DCIS_NHB	YTHDF3	-0.250414	0.446757	0.831145
Effector Memory CD8T	BC_vs_DCIS_NHB	C2CD3	-0.253421	0.446998	0.831434
Effector Memory CD8T	BC_vs_DCIS_NHB	ATP5MG	0.141891	0.447198	0.831582
Effector Memory CD8T	BC_vs_DCIS_NHB	THAP4	0.203808	0.447349	0.831582
Effector Memory CD8T	BC_vs_DCIS_NHB	GGT7	-0.23239	0.447395	0.831582
Effector Memory CD8T	BC_vs_DCIS_NHB	AKNA	-0.142839	0.447482	0.831582
Effector Memory CD8T	BC_vs_DCIS_NHB	AC008555.4	-0.218027	0.447545	0.831582
Effector Memory CD8T	BC_vs_DCIS_NHB	ZNF141	-0.217083	0.447596	0.831582
Effector Memory CD8T	BC_vs_DCIS_NHB	ATF3	0.513184	0.447836	0.831869
Effector Memory CD8T	BC_vs_DCIS_NHB	CDC7	-0.319465	0.447973	0.831962
Effector Memory CD8T	BC_vs_DCIS_NHB	RCOR1	-0.26545	0.448275	0.83207
Effector Memory CD8T	BC_vs_DCIS_NHB	ATP2B1-AS1	0.2462	0.44836	0.83207
Effector Memory CD8T	BC_vs_DCIS_NHB	ZBTB49	0.212506	0.448379	0.83207
Effector Memory CD8T	BC_vs_DCIS_NHB	SHQ1	0.182737	0.44839	0.83207
Effector Memory CD8T	BC_vs_DCIS_NHB	CIAO2A	0.145315	0.448463	0.83207
Effector Memory CD8T	BC_vs_DCIS_NHB	TRBC2	0.168449	0.448662	0.832161
Effector Memory CD8T	BC_vs_DCIS_NHB	FAM126B	-0.211358	0.448684	0.832161
Effector Memory CD8T	BC_vs_DCIS_NHB	METTL26	0.167648	0.448993	0.832239
Effector Memory CD8T	BC_vs_DCIS_NHB	C18orf21	0.200018	0.449034	0.832239
Effector Memory CD8T	BC_vs_DCIS_NHB	TIAM2	-0.387373	0.449069	0.832239
Effector Memory CD8T	BC_vs_DCIS_NHB	ZNF124	-0.261642	0.449072	0.832239
Effector Memory CD8T	BC_vs_DCIS_NHB	PSMA3-AS1	0.161652	0.449193	0.832292
Effector Memory CD8T	BC_vs_DCIS_NHB	SPINDOC	-0.232208	0.449274	0.832292
Effector Memory CD8T	BC_vs_DCIS_NHB	NOL12	-0.176011	0.449669	0.832359
Effector Memory CD8T	BC_vs_DCIS_NHB	PA2G4	0.134717	0.449782	0.832359
Effector Memory CD8T	BC_vs_DCIS_NHB	CNOT7	0.135079	0.449839	0.832359
Effector Memory CD8T	BC_vs_DCIS_NHB	AGK	0.1671	0.44996	0.832359
Effector Memory CD8T	BC_vs_DCIS_NHB	UGGT1	-0.228059	0.449973	0.832359
Effector Memory CD8T	BC_vs_DCIS_NHB	ARAP1	-0.140369	0.449984	0.832359
Effector Memory CD8T	BC_vs_DCIS_NHB	HSH2D	0.25808	0.450021	0.832359
Effector Memory CD8T	BC_vs_DCIS_NHB	CST3	0.319176	0.45016	0.832359
Effector Memory CD8T	BC_vs_DCIS_NHB	PDCD2	0.132265	0.450204	0.832359
Effector Memory CD8T	BC_vs_DCIS_NHB	TRBV10-2	1.32459	0.450224	0.832359
Effector Memory CD8T	BC_vs_DCIS_NHB	LRRC57	-0.226484	0.45026	0.832359
Effector Memory CD8T	BC_vs_DCIS_NHB	PRR5	0.159177	0.450445	0.832433
Effector Memory CD8T	BC_vs_DCIS_NHB	NAA80	0.256082	0.450473	0.832433
Effector Memory CD8T	BC_vs_DCIS_NHB	KMT5A	-0.219003	0.450625	0.832554
Effector Memory CD8T	BC_vs_DCIS_NHB	AL512625.3	-0.315972	0.450842	0.832795
Effector Memory CD8T	BC_vs_DCIS_NHB	LINC02694	0.551353	0.450942	0.832822
Effector Memory CD8T	BC_vs_DCIS_NHB	ITPA	0.136129	0.45108	0.832917
Effector Memory CD8T	BC_vs_DCIS_NHB	AC020659.1	0.38018	0.451271	0.833109
Effector Memory CD8T	BC_vs_DCIS_NHB	CLUH	-0.300763	0.451425	0.833233
Effector Memory CD8T	BC_vs_DCIS_NHB	PDE5A	-0.329877	0.451534	0.833276
Effector Memory CD8T	BC_vs_DCIS_NHB	EPHX4	-0.523904	0.451664	0.833355
Effector Memory CD8T	BC_vs_DCIS_NHB	PPP1R9B	-0.2345	0.451788	0.833426
Effector Memory CD8T	BC_vs_DCIS_NHB	AL035701.1	0.429494	0.451995	0.833526
Effector Memory CD8T	BC_vs_DCIS_NHB	GRSF1	0.120632	0.452016	0.833526
Effector Memory CD8T	BC_vs_DCIS_NHB	PPP1R18	0.145583	0.452391	0.833911
Effector Memory CD8T	BC_vs_DCIS_NHB	SSNA1	0.150898	0.452398	0.833911
Effector Memory CD8T	BC_vs_DCIS_NHB	AXIN1	0.14856	0.45255	0.834032
Effector Memory CD8T	BC_vs_DCIS_NHB	ZFPL1	0.193095	0.452722	0.834169
Effector Memory CD8T	BC_vs_DCIS_NHB	CHAMP1	0.227598	0.452808	0.834169
Effector Memory CD8T	BC_vs_DCIS_NHB	CDK10	0.199315	0.453132	0.834169
Effector Memory CD8T	BC_vs_DCIS_NHB	RIT1	0.198621	0.453157	0.834169
Effector Memory CD8T	BC_vs_DCIS_NHB	PTCH1	-0.254152	0.453204	0.834169
Effector Memory CD8T	BC_vs_DCIS_NHB	BBS7	-0.235736	0.453206	0.834169
Effector Memory CD8T	BC_vs_DCIS_NHB	SMYD4	0.269652	0.45323	0.834169
Effector Memory CD8T	BC_vs_DCIS_NHB	LINC01588	-0.220197	0.453376	0.834259
Effector Memory CD8T	BC_vs_DCIS_NHB	LYPLA1	0.136116	0.453515	0.834259
Effector Memory CD8T	BC_vs_DCIS_NHB	ZSCAN16	-0.230264	0.453539	0.834259
Effector Memory CD8T	BC_vs_DCIS_NHB	MRPS21	0.159868	0.453963	0.834666
Effector Memory CD8T	BC_vs_DCIS_NHB	ZCCHC8	-0.187373	0.454	0.834666
Effector Memory CD8T	BC_vs_DCIS_NHB	PDZD8	0.213229	0.45402	0.834666
Effector Memory CD8T	BC_vs_DCIS_NHB	ZSCAN18	0.614901	0.454179	0.834699
Effector Memory CD8T	BC_vs_DCIS_NHB	GPBP1	0.108417	0.454266	0.834699
Effector Memory CD8T	BC_vs_DCIS_NHB	AC005037.1	-0.355089	0.454298	0.834699
Effector Memory CD8T	BC_vs_DCIS_NHB	GIMAP1	0.175142	0.45447	0.834855
Effector Memory CD8T	BC_vs_DCIS_NHB	NFYB	-0.216323	0.454667	0.835029
Effector Memory CD8T	BC_vs_DCIS_NHB	DDX18	0.129709	0.454849	0.835029
Effector Memory CD8T	BC_vs_DCIS_NHB	MRPL57	0.136098	0.45504	0.835029
Effector Memory CD8T	BC_vs_DCIS_NHB	CRCP	-0.163118	0.455068	0.835029
Effector Memory CD8T	BC_vs_DCIS_NHB	PABPC1L	-0.35108	0.455071	0.835029
Effector Memory CD8T	BC_vs_DCIS_NHB	DPH1	0.230133	0.455085	0.835029
Effector Memory CD8T	BC_vs_DCIS_NHB	UQCC3	0.186869	0.455582	0.835733
Effector Memory CD8T	BC_vs_DCIS_NHB	TELO2	-0.245396	0.455641	0.835733
Effector Memory CD8T	BC_vs_DCIS_NHB	TAOK1	-0.195818	0.456107	0.835996
Effector Memory CD8T	BC_vs_DCIS_NHB	AGPAT4	0.2535	0.456197	0.835996
Effector Memory CD8T	BC_vs_DCIS_NHB	MTCH2	-0.167825	0.456265	0.835996
Effector Memory CD8T	BC_vs_DCIS_NHB	STN1	0.174256	0.456275	0.835996
Effector Memory CD8T	BC_vs_DCIS_NHB	PLAAT3	0.188161	0.456322	0.835996
Effector Memory CD8T	BC_vs_DCIS_NHB	C10orf88	-0.25402	0.456412	0.835996
Effector Memory CD8T	BC_vs_DCIS_NHB	BTBD11	-0.390917	0.45645	0.835996
Effector Memory CD8T	BC_vs_DCIS_NHB	SGTA	0.172287	0.456486	0.835996
Effector Memory CD8T	BC_vs_DCIS_NHB	CAPN1	-0.130686	0.45664	0.835996
Effector Memory CD8T	BC_vs_DCIS_NHB	UBE2L6	0.158292	0.456708	0.835996
Effector Memory CD8T	BC_vs_DCIS_NHB	UBE2H	0.181377	0.456739	0.835996
Effector Memory CD8T	BC_vs_DCIS_NHB	ZSWIM7	-0.187627	0.457201	0.836553
Effector Memory CD8T	BC_vs_DCIS_NHB	RNASEH2C	-0.134322	0.457217	0.836553
Effector Memory CD8T	BC_vs_DCIS_NHB	TMEM8A	0.317938	0.457317	0.836577
Effector Memory CD8T	BC_vs_DCIS_NHB	IFT172	-0.279735	0.457725	0.836776
Effector Memory CD8T	BC_vs_DCIS_NHB	ZNF571	0.249019	0.457807	0.836776
Effector Memory CD8T	BC_vs_DCIS_NHB	TRIB2	-0.201242	0.45782	0.836776
Effector Memory CD8T	BC_vs_DCIS_NHB	INTS7	-0.302665	0.457834	0.836776
Effector Memory CD8T	BC_vs_DCIS_NHB	AKIP1	-0.233898	0.45786	0.836776
Effector Memory CD8T	BC_vs_DCIS_NHB	XPO6	-0.145307	0.458045	0.836836
Effector Memory CD8T	BC_vs_DCIS_NHB	RNASEH2A	0.278486	0.458075	0.836836
Effector Memory CD8T	BC_vs_DCIS_NHB	THAP12	0.125407	0.4582	0.836836
Effector Memory CD8T	BC_vs_DCIS_NHB	KMT2E	-0.118278	0.458241	0.836836
Effector Memory CD8T	BC_vs_DCIS_NHB	PHF11	-0.121446	0.45833	0.83684
Effector Memory CD8T	BC_vs_DCIS_NHB	TSEN34	0.225056	0.4588	0.83754
Effector Memory CD8T	BC_vs_DCIS_NHB	SYT11	-0.170741	0.459359	0.838219
Effector Memory CD8T	BC_vs_DCIS_NHB	HELQ	-0.175402	0.459431	0.838219
Effector Memory CD8T	BC_vs_DCIS_NHB	CCSAP	-0.252887	0.459433	0.838219
Effector Memory CD8T	BC_vs_DCIS_NHB	CFLAR	-0.095115	0.459614	0.838356
Effector Memory CD8T	BC_vs_DCIS_NHB	MRNIP	-0.24912	0.459706	0.838356
Effector Memory CD8T	BC_vs_DCIS_NHB	ST7	0.290857	0.45982	0.838356
Effector Memory CD8T	BC_vs_DCIS_NHB	PTPN11	0.187615	0.459856	0.838356
Effector Memory CD8T	BC_vs_DCIS_NHB	CENPL	0.342728	0.459949	0.838367
Effector Memory CD8T	BC_vs_DCIS_NHB	COX16	0.158131	0.460059	0.838409
Effector Memory CD8T	BC_vs_DCIS_NHB	AP2S1	0.145303	0.460148	0.838412
Effector Memory CD8T	BC_vs_DCIS_NHB	RXRA	-0.262858	0.460318	0.838518
Effector Memory CD8T	BC_vs_DCIS_NHB	LMBR1L	0.187396	0.46038	0.838518
Effector Memory CD8T	BC_vs_DCIS_NHB	PNKP	-0.149394	0.460567	0.838701
Effector Memory CD8T	BC_vs_DCIS_NHB	TIMM10B	0.193806	0.460798	0.838806
Effector Memory CD8T	BC_vs_DCIS_NHB	OLFM2	0.423318	0.460806	0.838806
Effector Memory CD8T	BC_vs_DCIS_NHB	PARD6B	-0.333291	0.460924	0.838806
Effector Memory CD8T	BC_vs_DCIS_NHB	ZNF248	0.278965	0.461135	0.838806
Effector Memory CD8T	BC_vs_DCIS_NHB	CD3D	0.125125	0.461229	0.838806
Effector Memory CD8T	BC_vs_DCIS_NHB	KLHL11	-0.200242	0.461285	0.838806
Effector Memory CD8T	BC_vs_DCIS_NHB	TXNIP	0.173717	0.461429	0.838806
Effector Memory CD8T	BC_vs_DCIS_NHB	ARMCX3	0.180039	0.461483	0.838806
Effector Memory CD8T	BC_vs_DCIS_NHB	SUSD1	-0.252512	0.461589	0.838806
Effector Memory CD8T	BC_vs_DCIS_NHB	CDC25B	0.168018	0.461631	0.838806
Effector Memory CD8T	BC_vs_DCIS_NHB	COPRS	-0.264111	0.461724	0.838806
Effector Memory CD8T	BC_vs_DCIS_NHB	HNRNPH1	0.139816	0.46173	0.838806
Effector Memory CD8T	BC_vs_DCIS_NHB	SART1	-0.131543	0.461771	0.838806
Effector Memory CD8T	BC_vs_DCIS_NHB	HCST	-0.124108	0.461844	0.838806
Effector Memory CD8T	BC_vs_DCIS_NHB	AGA	0.178735	0.462329	0.839529
Effector Memory CD8T	BC_vs_DCIS_NHB	LINC01004	-0.285846	0.46263	0.839645
Effector Memory CD8T	BC_vs_DCIS_NHB	TRIM41	-0.220456	0.462638	0.839645
Effector Memory CD8T	BC_vs_DCIS_NHB	UIMC1	-0.137604	0.462654	0.839645
Effector Memory CD8T	BC_vs_DCIS_NHB	ZNF287	-0.316176	0.463131	0.840225
Effector Memory CD8T	BC_vs_DCIS_NHB	SLAMF6	0.171593	0.463149	0.840225
Effector Memory CD8T	BC_vs_DCIS_NHB	PIK3C2B	-0.311099	0.463439	0.840398
Effector Memory CD8T	BC_vs_DCIS_NHB	ODR4	-0.212433	0.463544	0.840398
Effector Memory CD8T	BC_vs_DCIS_NHB	UCHL3	0.217768	0.463851	0.840398
Effector Memory CD8T	BC_vs_DCIS_NHB	IFT20	0.175794	0.463918	0.840398
Effector Memory CD8T	BC_vs_DCIS_NHB	THOP1	0.240144	0.463943	0.840398
Effector Memory CD8T	BC_vs_DCIS_NHB	DXO	-0.222794	0.464101	0.840398
Effector Memory CD8T	BC_vs_DCIS_NHB	DLGAP4	-0.171188	0.464339	0.840398
Effector Memory CD8T	BC_vs_DCIS_NHB	CYB561	-0.265872	0.464425	0.840398
Effector Memory CD8T	BC_vs_DCIS_NHB	MDH1	0.136571	0.464506	0.840398
Effector Memory CD8T	BC_vs_DCIS_NHB	XRCC1	-0.163271	0.464592	0.840398
Effector Memory CD8T	BC_vs_DCIS_NHB	KCTD13	0.163272	0.464613	0.840398
Effector Memory CD8T	BC_vs_DCIS_NHB	HIPK2	-0.253014	0.464617	0.840398
Effector Memory CD8T	BC_vs_DCIS_NHB	SLK	-0.14864	0.464711	0.840398
Effector Memory CD8T	BC_vs_DCIS_NHB	COA4	0.139301	0.464712	0.840398
Effector Memory CD8T	BC_vs_DCIS_NHB	ABHD17C	0.269956	0.464727	0.840398
Effector Memory CD8T	BC_vs_DCIS_NHB	CAT	0.176209	0.464764	0.840398
Effector Memory CD8T	BC_vs_DCIS_NHB	AL137856.1	-0.304837	0.464792	0.840398
Effector Memory CD8T	BC_vs_DCIS_NHB	BLVRB	-0.20686	0.464997	0.840398
Effector Memory CD8T	BC_vs_DCIS_NHB	PRKAG2-AS1	0.342493	0.465137	0.840398
Effector Memory CD8T	BC_vs_DCIS_NHB	TATDN1	0.160132	0.465151	0.840398
Effector Memory CD8T	BC_vs_DCIS_NHB	SUPT6H	-0.132106	0.465174	0.840398
Effector Memory CD8T	BC_vs_DCIS_NHB	PPP1R15B	0.258382	0.4652	0.840398
Effector Memory CD8T	BC_vs_DCIS_NHB	ARHGAP45	0.118593	0.465274	0.840398
Effector Memory CD8T	BC_vs_DCIS_NHB	ZDHHC20	-0.236915	0.465571	0.840398
Effector Memory CD8T	BC_vs_DCIS_NHB	LDLRAD4	-0.184738	0.465584	0.840398
Effector Memory CD8T	BC_vs_DCIS_NHB	UQCRH	0.146501	0.465589	0.840398
Effector Memory CD8T	BC_vs_DCIS_NHB	FAM102A	0.319709	0.465731	0.840398
Effector Memory CD8T	BC_vs_DCIS_NHB	MRPL45	0.21292	0.465793	0.840398
Effector Memory CD8T	BC_vs_DCIS_NHB	VOPP1	-0.132327	0.46595	0.840398
Effector Memory CD8T	BC_vs_DCIS_NHB	SPG7	-0.128889	0.465979	0.840398
Effector Memory CD8T	BC_vs_DCIS_NHB	ZNF211	0.244387	0.465992	0.840398
Effector Memory CD8T	BC_vs_DCIS_NHB	RPS12	0.172681	0.466173	0.840398
Effector Memory CD8T	BC_vs_DCIS_NHB	USP37	0.216159	0.466199	0.840398
Effector Memory CD8T	BC_vs_DCIS_NHB	ZCCHC10	0.179463	0.466224	0.840398
Effector Memory CD8T	BC_vs_DCIS_NHB	RBM41	0.275285	0.466297	0.840398
Effector Memory CD8T	BC_vs_DCIS_NHB	ATG4A	-0.195423	0.466582	0.840632
Effector Memory CD8T	BC_vs_DCIS_NHB	TCEANC2	-0.282741	0.466685	0.840632
Effector Memory CD8T	BC_vs_DCIS_NHB	GTF2A2	0.13559	0.46674	0.840632
Effector Memory CD8T	BC_vs_DCIS_NHB	TBC1D17	0.189237	0.466775	0.840632
Effector Memory CD8T	BC_vs_DCIS_NHB	FOXK1	-0.154602	0.46698	0.840724
Effector Memory CD8T	BC_vs_DCIS_NHB	PYCARD	-0.140777	0.467001	0.840724
Effector Memory CD8T	BC_vs_DCIS_NHB	PTBP3	-0.163521	0.467163	0.840859
Effector Memory CD8T	BC_vs_DCIS_NHB	GATD3A	-0.323259	0.467318	0.84098
Effector Memory CD8T	BC_vs_DCIS_NHB	SEC22B	0.189756	0.467945	0.841897
Effector Memory CD8T	BC_vs_DCIS_NHB	S1PR1	-0.188451	0.468064	0.841897
Effector Memory CD8T	BC_vs_DCIS_NHB	SELENOI	0.243079	0.468107	0.841897
Effector Memory CD8T	BC_vs_DCIS_NHB	TET1	0.319315	0.468236	0.841897
Effector Memory CD8T	BC_vs_DCIS_NHB	GDPD5	-0.307528	0.468285	0.841897
Effector Memory CD8T	BC_vs_DCIS_NHB	LARP4	-0.189137	0.468352	0.841897
Effector Memory CD8T	BC_vs_DCIS_NHB	AL139807.1	-0.400559	0.468675	0.841968
Effector Memory CD8T	BC_vs_DCIS_NHB	ADCY9	-0.305474	0.468679	0.841968
Effector Memory CD8T	BC_vs_DCIS_NHB	ENC1	0.409438	0.468766	0.841968
Effector Memory CD8T	BC_vs_DCIS_NHB	DOCK9	-0.282593	0.468849	0.841968
Effector Memory CD8T	BC_vs_DCIS_NHB	DERL2	0.138671	0.468862	0.841968
Effector Memory CD8T	BC_vs_DCIS_NHB	PHPT1	0.157805	0.468916	0.841968
Effector Memory CD8T	BC_vs_DCIS_NHB	MGST3	0.149381	0.469075	0.842098
Effector Memory CD8T	BC_vs_DCIS_NHB	TSR1	-0.205846	0.469225	0.842211
Effector Memory CD8T	BC_vs_DCIS_NHB	LRRCC1	-0.262412	0.469517	0.842577
Effector Memory CD8T	BC_vs_DCIS_NHB	TMC8	-0.125974	0.469867	0.842968
Effector Memory CD8T	BC_vs_DCIS_NHB	VAMP1	0.255322	0.469961	0.842968
Effector Memory CD8T	BC_vs_DCIS_NHB	ARIH1	-0.191135	0.469997	0.842968
Effector Memory CD8T	BC_vs_DCIS_NHB	ANXA7	0.113992	0.470135	0.843058
Effector Memory CD8T	BC_vs_DCIS_NHB	AKAP11	-0.209217	0.470464	0.843277
Effector Memory CD8T	BC_vs_DCIS_NHB	NEO1	-0.349165	0.470658	0.843277
Effector Memory CD8T	BC_vs_DCIS_NHB	MTFP1	0.277398	0.470682	0.843277
Effector Memory CD8T	BC_vs_DCIS_NHB	ZNF473	0.264451	0.470683	0.843277
Effector Memory CD8T	BC_vs_DCIS_NHB	TMTC4	-0.329129	0.471101	0.843277
Effector Memory CD8T	BC_vs_DCIS_NHB	SLC35A2	0.293172	0.471374	0.843277
Effector Memory CD8T	BC_vs_DCIS_NHB	HEATR5A	-0.275471	0.471436	0.843277
Effector Memory CD8T	BC_vs_DCIS_NHB	RPS27A	0.158769	0.471442	0.843277
Effector Memory CD8T	BC_vs_DCIS_NHB	ARMC6	0.190784	0.471477	0.843277
Effector Memory CD8T	BC_vs_DCIS_NHB	PSMA5	-0.134065	0.471538	0.843277
Effector Memory CD8T	BC_vs_DCIS_NHB	ATN1	-0.28683	0.471564	0.843277
Effector Memory CD8T	BC_vs_DCIS_NHB	EEF1G	0.111531	0.471573	0.843277
Effector Memory CD8T	BC_vs_DCIS_NHB	RIOK1	0.165975	0.471584	0.843277
Effector Memory CD8T	BC_vs_DCIS_NHB	PPIA	0.117256	0.4716	0.843277
Effector Memory CD8T	BC_vs_DCIS_NHB	ABI2	-0.178791	0.471646	0.843277
Effector Memory CD8T	BC_vs_DCIS_NHB	AP1AR	0.197867	0.471698	0.843277
Effector Memory CD8T	BC_vs_DCIS_NHB	HPRT1	0.157111	0.47177	0.843277
Effector Memory CD8T	BC_vs_DCIS_NHB	TNFSF10	-0.22721	0.471833	0.843277
Effector Memory CD8T	BC_vs_DCIS_NHB	FOXO1	0.171083	0.472313	0.843979
Effector Memory CD8T	BC_vs_DCIS_NHB	ZBTB7A	0.135932	0.472583	0.844305
Effector Memory CD8T	BC_vs_DCIS_NHB	KAT2A	-0.240721	0.473028	0.844943
Effector Memory CD8T	BC_vs_DCIS_NHB	CBX7	-0.175394	0.473398	0.845447
Effector Memory CD8T	BC_vs_DCIS_NHB	VPS53	-0.158764	0.473587	0.84549
Effector Memory CD8T	BC_vs_DCIS_NHB	MAP3K20	-0.276121	0.473604	0.84549
Effector Memory CD8T	BC_vs_DCIS_NHB	TMX4	0.118416	0.473685	0.84549
Effector Memory CD8T	BC_vs_DCIS_NHB	KLRK1	-0.118551	0.473941	0.845785
Effector Memory CD8T	BC_vs_DCIS_NHB	GIMAP8	0.310108	0.474026	0.845785
Effector Memory CD8T	BC_vs_DCIS_NHB	SMCR8	-0.301702	0.474133	0.84582
Effector Memory CD8T	BC_vs_DCIS_NHB	RELL1	-0.233757	0.474347	0.845857
Effector Memory CD8T	BC_vs_DCIS_NHB	PIGS	0.169484	0.474395	0.845857
Effector Memory CD8T	BC_vs_DCIS_NHB	NOL4L	0.206235	0.474417	0.845857
Effector Memory CD8T	BC_vs_DCIS_NHB	MRPL17	-0.196269	0.474699	0.846203
Effector Memory CD8T	BC_vs_DCIS_NHB	AP002387.2	-0.246892	0.474808	0.846241
Effector Memory CD8T	BC_vs_DCIS_NHB	MTA2	-0.13008	0.475061	0.846388
Effector Memory CD8T	BC_vs_DCIS_NHB	NR2C2	-0.18879	0.475145	0.846388
Effector Memory CD8T	BC_vs_DCIS_NHB	NUP107	-0.159494	0.475155	0.846388
Effector Memory CD8T	BC_vs_DCIS_NHB	ZNF350	0.241537	0.475507	0.846724
Effector Memory CD8T	BC_vs_DCIS_NHB	PRUNE1	0.243531	0.475519	0.846724
Effector Memory CD8T	BC_vs_DCIS_NHB	CDC37L1	0.214351	0.475697	0.846745
Effector Memory CD8T	BC_vs_DCIS_NHB	ACP5	0.24904	0.475757	0.846745
Effector Memory CD8T	BC_vs_DCIS_NHB	RGS1	0.566466	0.475794	0.846745
Effector Memory CD8T	BC_vs_DCIS_NHB	AKAP7	0.241379	0.476056	0.847045
Effector Memory CD8T	BC_vs_DCIS_NHB	COPB2	-0.136433	0.476188	0.847045
Effector Memory CD8T	BC_vs_DCIS_NHB	DDRGK1	0.148525	0.476227	0.847045
Effector Memory CD8T	BC_vs_DCIS_NHB	LINC02100	-0.411423	0.476413	0.84722
Effector Memory CD8T	BC_vs_DCIS_NHB	LINC01550	0.223816	0.476719	0.84752
Effector Memory CD8T	BC_vs_DCIS_NHB	DHRS12	0.246358	0.476852	0.84752
Effector Memory CD8T	BC_vs_DCIS_NHB	DEXI	-0.178271	0.476995	0.84752
Effector Memory CD8T	BC_vs_DCIS_NHB	GGA3	-0.154636	0.477028	0.84752
Effector Memory CD8T	BC_vs_DCIS_NHB	GOLGA7B	0.269058	0.477137	0.84752
Effector Memory CD8T	BC_vs_DCIS_NHB	EIF4G2	-0.138313	0.477243	0.84752
Effector Memory CD8T	BC_vs_DCIS_NHB	GHITM	0.138302	0.477284	0.84752
Effector Memory CD8T	BC_vs_DCIS_NHB	DNMT3A	-0.248317	0.477425	0.84752
Effector Memory CD8T	BC_vs_DCIS_NHB	ING1	0.224419	0.477477	0.84752
Effector Memory CD8T	BC_vs_DCIS_NHB	TMEM156	-0.240575	0.477649	0.84752
Effector Memory CD8T	BC_vs_DCIS_NHB	IKBKG	0.164399	0.477661	0.84752
Effector Memory CD8T	BC_vs_DCIS_NHB	SLTM	-0.100993	0.477834	0.84752
Effector Memory CD8T	BC_vs_DCIS_NHB	PARP15	-0.176208	0.477841	0.84752
Effector Memory CD8T	BC_vs_DCIS_NHB	SLC1A4	-0.336287	0.477888	0.84752
Effector Memory CD8T	BC_vs_DCIS_NHB	FBLN5	-0.399799	0.477963	0.84752
Effector Memory CD8T	BC_vs_DCIS_NHB	SLC37A1	0.181574	0.477989	0.84752
Effector Memory CD8T	BC_vs_DCIS_NHB	ZWILCH	0.245322	0.478252	0.847738
Effector Memory CD8T	BC_vs_DCIS_NHB	CORO1A	0.104171	0.478288	0.847738
Effector Memory CD8T	BC_vs_DCIS_NHB	BAX	0.1375	0.478439	0.84784
Effector Memory CD8T	BC_vs_DCIS_NHB	PDRG1	0.182884	0.478663	0.84784
Effector Memory CD8T	BC_vs_DCIS_NHB	CYREN	-0.167868	0.478685	0.84784
Effector Memory CD8T	BC_vs_DCIS_NHB	B3GNT2	0.18491	0.478753	0.84784
Effector Memory CD8T	BC_vs_DCIS_NHB	INO80C	-0.212221	0.478786	0.84784
Effector Memory CD8T	BC_vs_DCIS_NHB	NMRK1	-0.174868	0.478925	0.847931
Effector Memory CD8T	BC_vs_DCIS_NHB	PSMG4	0.182389	0.479028	0.847958
Effector Memory CD8T	BC_vs_DCIS_NHB	GRB2	0.106493	0.479122	0.847969
Effector Memory CD8T	BC_vs_DCIS_NHB	NUDT19	-0.321635	0.479271	0.848077
Effector Memory CD8T	BC_vs_DCIS_NHB	GALNS	0.21995	0.479468	0.84827
Effector Memory CD8T	BC_vs_DCIS_NHB	PDE4B	0.322639	0.479717	0.848389
Effector Memory CD8T	BC_vs_DCIS_NHB	EXOC2	-0.165502	0.479748	0.848389
Effector Memory CD8T	BC_vs_DCIS_NHB	GDI2	0.1187	0.479842	0.848389
Effector Memory CD8T	BC_vs_DCIS_NHB	TASOR	-0.121957	0.479947	0.848389
Effector Memory CD8T	BC_vs_DCIS_NHB	ERLIN1	0.285012	0.479976	0.848389
Effector Memory CD8T	BC_vs_DCIS_NHB	RPL10	0.170076	0.480543	0.849235
Effector Memory CD8T	BC_vs_DCIS_NHB	CDK2AP1	0.211406	0.480664	0.849293
Effector Memory CD8T	BC_vs_DCIS_NHB	LAMTOR3	0.151454	0.480759	0.849306
Effector Memory CD8T	BC_vs_DCIS_NHB	TRPT1	0.160233	0.480857	0.849323
Effector Memory CD8T	BC_vs_DCIS_NHB	STAG2	-0.140546	0.481056	0.849519
Effector Memory CD8T	BC_vs_DCIS_NHB	DLAT	-0.209311	0.481164	0.849554
Effector Memory CD8T	BC_vs_DCIS_NHB	VSIR	0.121884	0.481294	0.849629
Effector Memory CD8T	BC_vs_DCIS_NHB	TMEM19	0.196621	0.481506	0.84972
Effector Memory CD8T	BC_vs_DCIS_NHB	TRGV2	-0.347354	0.481653	0.84972
Effector Memory CD8T	BC_vs_DCIS_NHB	ZMYM5	0.120073	0.48167	0.84972
Effector Memory CD8T	BC_vs_DCIS_NHB	TTC3	-0.12148	0.481769	0.84972
Effector Memory CD8T	BC_vs_DCIS_NHB	PPCDC	-0.204365	0.481787	0.84972
Effector Memory CD8T	BC_vs_DCIS_NHB	ANKS1A	-0.189134	0.481946	0.849835
Effector Memory CD8T	BC_vs_DCIS_NHB	CYB5R3	0.153716	0.482029	0.849835
Effector Memory CD8T	BC_vs_DCIS_NHB	A1BG	0.259746	0.482598	0.850523
Effector Memory CD8T	BC_vs_DCIS_NHB	CCDC22	-0.188821	0.482751	0.850523
Effector Memory CD8T	BC_vs_DCIS_NHB	RSU1	0.137368	0.482769	0.850523
Effector Memory CD8T	BC_vs_DCIS_NHB	SAMD3	-0.129491	0.482924	0.850523
Effector Memory CD8T	BC_vs_DCIS_NHB	RPS6KA4	0.224859	0.483053	0.850523
Effector Memory CD8T	BC_vs_DCIS_NHB	WHAMM	0.127055	0.483201	0.850523
Effector Memory CD8T	BC_vs_DCIS_NHB	PTCD3	-0.149879	0.483212	0.850523
Effector Memory CD8T	BC_vs_DCIS_NHB	CTSF	0.309687	0.483225	0.850523
Effector Memory CD8T	BC_vs_DCIS_NHB	LRFN3	0.232766	0.483326	0.850523
Effector Memory CD8T	BC_vs_DCIS_NHB	PARD6G	0.471568	0.48337	0.850523
Effector Memory CD8T	BC_vs_DCIS_NHB	DCTN3	0.150102	0.48339	0.850523
Effector Memory CD8T	BC_vs_DCIS_NHB	NTMT1	0.167696	0.483624	0.850666
Effector Memory CD8T	BC_vs_DCIS_NHB	STK38L	-0.215523	0.483725	0.850666
Effector Memory CD8T	BC_vs_DCIS_NHB	SNX1	-0.128968	0.483806	0.850666
Effector Memory CD8T	BC_vs_DCIS_NHB	PSMB8-AS1	0.148015	0.483824	0.850666
Effector Memory CD8T	BC_vs_DCIS_NHB	EIF4EBP1	0.247141	0.484063	0.850833
Effector Memory CD8T	BC_vs_DCIS_NHB	MRPL35	0.246691	0.484229	0.850833
Effector Memory CD8T	BC_vs_DCIS_NHB	RAD51C	-0.163771	0.484245	0.850833
Effector Memory CD8T	BC_vs_DCIS_NHB	NORAD	0.201621	0.484273	0.850833
Effector Memory CD8T	BC_vs_DCIS_NHB	DHRS4L2	0.255866	0.484513	0.851085
Effector Memory CD8T	BC_vs_DCIS_NHB	DNAJC25	0.27673	0.484593	0.851085
Effector Memory CD8T	BC_vs_DCIS_NHB	TUBE1	0.209684	0.484889	0.85145
Effector Memory CD8T	BC_vs_DCIS_NHB	RPS15	0.122891	0.48509	0.851648
Effector Memory CD8T	BC_vs_DCIS_NHB	SYTL3	-0.182613	0.485249	0.851772
Effector Memory CD8T	BC_vs_DCIS_NHB	WDR20	0.177092	0.485459	0.851985
Effector Memory CD8T	BC_vs_DCIS_NHB	RXRB	-0.142925	0.485715	0.852227
Effector Memory CD8T	BC_vs_DCIS_NHB	ZCCHC2	-0.152769	0.485774	0.852227
Effector Memory CD8T	BC_vs_DCIS_NHB	PI4K2A	-0.256173	0.485898	0.85229
Effector Memory CD8T	BC_vs_DCIS_NHB	TCP11L1	-0.244393	0.486057	0.852354
Effector Memory CD8T	BC_vs_DCIS_NHB	LUC7L	-0.155089	0.486111	0.852354
Effector Memory CD8T	BC_vs_DCIS_NHB	SKIV2L	-0.144767	0.486247	0.852437
Effector Memory CD8T	BC_vs_DCIS_NHB	ATXN1L	-0.219775	0.486338	0.85244
Effector Memory CD8T	BC_vs_DCIS_NHB	ZNF782	-0.305264	0.486489	0.85255
Effector Memory CD8T	BC_vs_DCIS_NHB	CHMP6	-0.147794	0.486775	0.852683
Effector Memory CD8T	BC_vs_DCIS_NHB	YME1L1	-0.140484	0.486916	0.852683
Effector Memory CD8T	BC_vs_DCIS_NHB	GPR180	-0.254608	0.487132	0.852683
Effector Memory CD8T	BC_vs_DCIS_NHB	NENF	0.166588	0.48719	0.852683
Effector Memory CD8T	BC_vs_DCIS_NHB	TOGARAM2	0.271486	0.487251	0.852683
Effector Memory CD8T	BC_vs_DCIS_NHB	ERI1	0.231457	0.487415	0.852683
Effector Memory CD8T	BC_vs_DCIS_NHB	HDDC2	0.167501	0.487472	0.852683
Effector Memory CD8T	BC_vs_DCIS_NHB	AC090825.1	-0.276485	0.48749	0.852683
Effector Memory CD8T	BC_vs_DCIS_NHB	SLC11A2	0.225356	0.487496	0.852683
Effector Memory CD8T	BC_vs_DCIS_NHB	CYB561D2	0.132528	0.487512	0.852683
Effector Memory CD8T	BC_vs_DCIS_NHB	UXT	0.134684	0.487622	0.852683
Effector Memory CD8T	BC_vs_DCIS_NHB	EVL	0.131791	0.487718	0.852683
Effector Memory CD8T	BC_vs_DCIS_NHB	MZT2B	-0.127443	0.487743	0.852683
Effector Memory CD8T	BC_vs_DCIS_NHB	RRP7A	0.222494	0.487804	0.852683
Effector Memory CD8T	BC_vs_DCIS_NHB	GCSAM	-0.538473	0.488024	0.852913
Effector Memory CD8T	BC_vs_DCIS_NHB	RPS17	0.11044	0.488139	0.852913
Effector Memory CD8T	BC_vs_DCIS_NHB	HSDL2	0.20662	0.488264	0.852913
Effector Memory CD8T	BC_vs_DCIS_NHB	HIST1H2BJ	-0.337154	0.488289	0.852913
Effector Memory CD8T	BC_vs_DCIS_NHB	LIG3	-0.253078	0.488431	0.852997
Effector Memory CD8T	BC_vs_DCIS_NHB	TTN-AS1	0.261064	0.488566	0.852997
Effector Memory CD8T	BC_vs_DCIS_NHB	PLEKHJ1	0.139559	0.488603	0.852997
Effector Memory CD8T	BC_vs_DCIS_NHB	C6orf89	-0.132298	0.488695	0.853004
Effector Memory CD8T	BC_vs_DCIS_NHB	MAPKAPK3	0.17225	0.488901	0.853208
Effector Memory CD8T	BC_vs_DCIS_NHB	LMF1	0.162647	0.489102	0.85337
Effector Memory CD8T	BC_vs_DCIS_NHB	GTPBP1	-0.238155	0.489262	0.85337
Effector Memory CD8T	BC_vs_DCIS_NHB	SIPA1L1	-0.201602	0.489371	0.85337
Effector Memory CD8T	BC_vs_DCIS_NHB	QARS	0.129115	0.489384	0.85337
Effector Memory CD8T	BC_vs_DCIS_NHB	AP5S1	-0.220409	0.489436	0.85337
Effector Memory CD8T	BC_vs_DCIS_NHB	MRPS15	0.147806	0.489649	0.853444
Effector Memory CD8T	BC_vs_DCIS_NHB	SLC25A6	0.125901	0.489674	0.853444
Effector Memory CD8T	BC_vs_DCIS_NHB	SP3	0.16148	0.489745	0.853444
Effector Memory CD8T	BC_vs_DCIS_NHB	ZNF426	0.214144	0.49003	0.853729
Effector Memory CD8T	BC_vs_DCIS_NHB	ACSL3	0.196771	0.490086	0.853729
Effector Memory CD8T	BC_vs_DCIS_NHB	CLK1	0.158394	0.490243	0.853795
Effector Memory CD8T	BC_vs_DCIS_NHB	RABIF	0.153146	0.490301	0.853795
Effector Memory CD8T	BC_vs_DCIS_NHB	AFG1L	-0.315512	0.490619	0.854073
Effector Memory CD8T	BC_vs_DCIS_NHB	ARHGEF19	-0.271582	0.490638	0.854073
Effector Memory CD8T	BC_vs_DCIS_NHB	GNPDA1	0.220391	0.490785	0.854111
Effector Memory CD8T	BC_vs_DCIS_NHB	GCN1	0.184614	0.491015	0.854111
Effector Memory CD8T	BC_vs_DCIS_NHB	PSMA2	0.116604	0.491045	0.854111
Effector Memory CD8T	BC_vs_DCIS_NHB	ACTG1	0.126231	0.491121	0.854111
Effector Memory CD8T	BC_vs_DCIS_NHB	C11orf71	0.230727	0.491122	0.854111
Effector Memory CD8T	BC_vs_DCIS_NHB	FEM1A	-0.19436	0.491294	0.854111
Effector Memory CD8T	BC_vs_DCIS_NHB	CDC73	-0.118928	0.491438	0.854111
Effector Memory CD8T	BC_vs_DCIS_NHB	NAA16	-0.168484	0.49145	0.854111
Effector Memory CD8T	BC_vs_DCIS_NHB	ATPAF2	0.280441	0.491458	0.854111
Effector Memory CD8T	BC_vs_DCIS_NHB	TVP23C	-0.227539	0.491574	0.854111
Effector Memory CD8T	BC_vs_DCIS_NHB	ABHD14B	0.141895	0.491713	0.854111
Effector Memory CD8T	BC_vs_DCIS_NHB	FUOM	0.207191	0.491729	0.854111
Effector Memory CD8T	BC_vs_DCIS_NHB	RPL38	0.142957	0.491953	0.854111
Effector Memory CD8T	BC_vs_DCIS_NHB	IL10RB	-0.178332	0.49201	0.854111
Effector Memory CD8T	BC_vs_DCIS_NHB	TXLNA	-0.174979	0.492061	0.854111
Effector Memory CD8T	BC_vs_DCIS_NHB	FASTK	0.165637	0.492124	0.854111
Effector Memory CD8T	BC_vs_DCIS_NHB	BHLHE40-AS1	0.291453	0.492358	0.854111
Effector Memory CD8T	BC_vs_DCIS_NHB	SLC35E3	-0.201602	0.492368	0.854111
Effector Memory CD8T	BC_vs_DCIS_NHB	AC105402.3	-1.33811	0.492416	0.854111
Effector Memory CD8T	BC_vs_DCIS_NHB	GIT2	-0.12892	0.492432	0.854111
Effector Memory CD8T	BC_vs_DCIS_NHB	DGKH	-0.267823	0.49261	0.854265
Effector Memory CD8T	BC_vs_DCIS_NHB	RNF126	0.156528	0.492807	0.854453
Effector Memory CD8T	BC_vs_DCIS_NHB	BTBD2	0.155017	0.492923	0.854501
Effector Memory CD8T	BC_vs_DCIS_NHB	BBC3	0.20254	0.493174	0.854783
Effector Memory CD8T	BC_vs_DCIS_NHB	DUT	0.139544	0.493543	0.855267
Effector Memory CD8T	BC_vs_DCIS_NHB	TYK2	0.145437	0.493963	0.85554
Effector Memory CD8T	BC_vs_DCIS_NHB	SMIM26	-0.148428	0.493991	0.85554
Effector Memory CD8T	BC_vs_DCIS_NHB	ACAD10	-0.240349	0.494025	0.85554
Effector Memory CD8T	BC_vs_DCIS_NHB	FOXRED1	-0.200728	0.494074	0.85554
Effector Memory CD8T	BC_vs_DCIS_NHB	WARS2-AS1	0.269539	0.494144	0.85554
Effector Memory CD8T	BC_vs_DCIS_NHB	PSMA1	0.102624	0.494242	0.855555
Effector Memory CD8T	BC_vs_DCIS_NHB	GMNN	-0.270207	0.494545	0.855637
Effector Memory CD8T	BC_vs_DCIS_NHB	KLHDC10	-0.196743	0.494668	0.855637
Effector Memory CD8T	BC_vs_DCIS_NHB	ZC3H15	-0.120617	0.494701	0.855637
Effector Memory CD8T	BC_vs_DCIS_NHB	ARRDC3-AS1	-0.323609	0.494768	0.855637
Effector Memory CD8T	BC_vs_DCIS_NHB	GIMAP7	-0.181527	0.494797	0.855637
Effector Memory CD8T	BC_vs_DCIS_NHB	SRP9	0.103847	0.494872	0.855637
Effector Memory CD8T	BC_vs_DCIS_NHB	ALG5	-0.134397	0.494954	0.855637
Effector Memory CD8T	BC_vs_DCIS_NHB	C6orf62	0.193531	0.494999	0.855637
Effector Memory CD8T	BC_vs_DCIS_NHB	UBALD1	-0.184402	0.495399	0.856175
Effector Memory CD8T	BC_vs_DCIS_NHB	RNF185	-0.244404	0.495499	0.856191
Effector Memory CD8T	BC_vs_DCIS_NHB	PHF5A	0.156251	0.495883	0.856191
Effector Memory CD8T	BC_vs_DCIS_NHB	TEFM	-0.235479	0.495913	0.856191
Effector Memory CD8T	BC_vs_DCIS_NHB	TIMM22	0.192477	0.496023	0.856191
Effector Memory CD8T	BC_vs_DCIS_NHB	ANO10	-0.200497	0.496065	0.856191
Effector Memory CD8T	BC_vs_DCIS_NHB	DPH5	0.19963	0.496137	0.856191
Effector Memory CD8T	BC_vs_DCIS_NHB	TRAV6	-0.761266	0.496247	0.856191
Effector Memory CD8T	BC_vs_DCIS_NHB	INPP5A	-0.296921	0.496328	0.856191
Effector Memory CD8T	BC_vs_DCIS_NHB	ITPRID2	-0.216796	0.496355	0.856191
Effector Memory CD8T	BC_vs_DCIS_NHB	ZNF683	-0.483696	0.496459	0.856191
Effector Memory CD8T	BC_vs_DCIS_NHB	IPPK	0.207496	0.496607	0.856191
Effector Memory CD8T	BC_vs_DCIS_NHB	EEA1	0.145769	0.496609	0.856191
Effector Memory CD8T	BC_vs_DCIS_NHB	GLS	-0.16231	0.496684	0.856191
Effector Memory CD8T	BC_vs_DCIS_NHB	RCC2	-0.207836	0.496765	0.856191
Effector Memory CD8T	BC_vs_DCIS_NHB	UFC1	0.136044	0.496774	0.856191
Effector Memory CD8T	BC_vs_DCIS_NHB	ADSS	0.126291	0.496831	0.856191
Effector Memory CD8T	BC_vs_DCIS_NHB	APOBEC3G	0.158067	0.49713	0.856553
Effector Memory CD8T	BC_vs_DCIS_NHB	TP53RK	0.176483	0.497236	0.856554
Effector Memory CD8T	BC_vs_DCIS_NHB	REXO2	0.157101	0.497308	0.856554
Effector Memory CD8T	BC_vs_DCIS_NHB	MT-ND5	0.104001	0.497512	0.856752
Effector Memory CD8T	BC_vs_DCIS_NHB	DUSP12	0.154851	0.497663	0.856807
Effector Memory CD8T	BC_vs_DCIS_NHB	CMTR2	0.261525	0.497722	0.856807
Effector Memory CD8T	BC_vs_DCIS_NHB	EIF2B2	-0.202614	0.497971	0.857053
Effector Memory CD8T	BC_vs_DCIS_NHB	RBM14	-0.156921	0.498043	0.857053
Effector Memory CD8T	BC_vs_DCIS_NHB	CWC27	-0.119145	0.498369	0.857108
Effector Memory CD8T	BC_vs_DCIS_NHB	B9D2	0.256958	0.498407	0.857108
Effector Memory CD8T	BC_vs_DCIS_NHB	PRIMPOL	0.20567	0.498417	0.857108
Effector Memory CD8T	BC_vs_DCIS_NHB	CDC23	0.20324	0.49854	0.857108
Effector Memory CD8T	BC_vs_DCIS_NHB	SIGMAR1	-0.165431	0.498564	0.857108
Effector Memory CD8T	BC_vs_DCIS_NHB	CTSD	0.147004	0.498609	0.857108
Effector Memory CD8T	BC_vs_DCIS_NHB	EEF1E1	-0.152522	0.498863	0.857392
Effector Memory CD8T	BC_vs_DCIS_NHB	U2AF1	0.615054	0.49916	0.857751
Effector Memory CD8T	BC_vs_DCIS_NHB	CDKN2AIP	0.135001	0.499484	0.858074
Effector Memory CD8T	BC_vs_DCIS_NHB	TWSG1	-0.192789	0.499571	0.858074
Effector Memory CD8T	BC_vs_DCIS_NHB	SLC35F5	-0.235809	0.499659	0.858074
Effector Memory CD8T	BC_vs_DCIS_NHB	STIM1	-0.157502	0.499704	0.858074
Effector Memory CD8T	BC_vs_DCIS_NHB	CHM	-0.173366	0.499874	0.858212
Effector Memory CD8T	BC_vs_DCIS_NHB	GNA13	0.197468	0.499979	0.85824
Effector Memory CD8T	BC_vs_DCIS_NHB	MAD2L2	0.159124	0.500307	0.85865
Effector Memory CD8T	BC_vs_DCIS_NHB	IPCEF1	-0.16988	0.500549	0.858911
Effector Memory CD8T	BC_vs_DCIS_NHB	THEM6	0.267384	0.50154	0.860346
Effector Memory CD8T	BC_vs_DCIS_NHB	WDFY1	-0.193724	0.501613	0.860346
Effector Memory CD8T	BC_vs_DCIS_NHB	GTF3C6	-0.130662	0.501672	0.860346
Effector Memory CD8T	BC_vs_DCIS_NHB	C20orf194	-0.251547	0.501742	0.860346
Effector Memory CD8T	BC_vs_DCIS_NHB	DUSP16	0.311256	0.501896	0.860351
Effector Memory CD8T	BC_vs_DCIS_NHB	MAPK6	0.196066	0.501924	0.860351
Effector Memory CD8T	BC_vs_DCIS_NHB	RASSF1	0.138742	0.502056	0.860398
Effector Memory CD8T	BC_vs_DCIS_NHB	VDAC3	-0.130372	0.502182	0.860398
Effector Memory CD8T	BC_vs_DCIS_NHB	KBTBD2	0.200372	0.502293	0.860398
Effector Memory CD8T	BC_vs_DCIS_NHB	PPP3CB	-0.151836	0.50239	0.860398
Effector Memory CD8T	BC_vs_DCIS_NHB	GRAMD1B	-0.276394	0.50253	0.860398
Effector Memory CD8T	BC_vs_DCIS_NHB	ZNF567	0.157775	0.502582	0.860398
Effector Memory CD8T	BC_vs_DCIS_NHB	ALKBH2	0.23593	0.502583	0.860398
Effector Memory CD8T	BC_vs_DCIS_NHB	PSMC2	0.140531	0.502828	0.860398
Effector Memory CD8T	BC_vs_DCIS_NHB	RUFY3	0.179096	0.502964	0.860398
Effector Memory CD8T	BC_vs_DCIS_NHB	LINC01137	-0.295808	0.503185	0.860398
Effector Memory CD8T	BC_vs_DCIS_NHB	ACSL1	-0.271041	0.503295	0.860398
Effector Memory CD8T	BC_vs_DCIS_NHB	RFX5	-0.170358	0.503403	0.860398
Effector Memory CD8T	BC_vs_DCIS_NHB	CCNT2	0.176359	0.503603	0.860398
Effector Memory CD8T	BC_vs_DCIS_NHB	GCNT1	-0.290392	0.503724	0.860398
Effector Memory CD8T	BC_vs_DCIS_NHB	CCDC59	0.176715	0.503823	0.860398
Effector Memory CD8T	BC_vs_DCIS_NHB	IWS1	0.121598	0.503888	0.860398
Effector Memory CD8T	BC_vs_DCIS_NHB	TSPOAP1	-0.206982	0.503974	0.860398
Effector Memory CD8T	BC_vs_DCIS_NHB	NUP42	-0.148414	0.504011	0.860398
Effector Memory CD8T	BC_vs_DCIS_NHB	DHPS	-0.134365	0.504081	0.860398
Effector Memory CD8T	BC_vs_DCIS_NHB	ZNF143	-0.168998	0.504134	0.860398
Effector Memory CD8T	BC_vs_DCIS_NHB	TIMM10	0.182557	0.504148	0.860398
Effector Memory CD8T	BC_vs_DCIS_NHB	SGCD	0.547751	0.504175	0.860398
Effector Memory CD8T	BC_vs_DCIS_NHB	CCL3L1	-0.637577	0.50427	0.860398
Effector Memory CD8T	BC_vs_DCIS_NHB	GNL3	0.147795	0.504287	0.860398
Effector Memory CD8T	BC_vs_DCIS_NHB	HLA-DRB1	-0.251797	0.504313	0.860398
Effector Memory CD8T	BC_vs_DCIS_NHB	LINC02591	-0.260062	0.504363	0.860398
Effector Memory CD8T	BC_vs_DCIS_NHB	KIR2DL3	-0.565002	0.504418	0.860398
Effector Memory CD8T	BC_vs_DCIS_NHB	SULT1A1	-0.312816	0.504581	0.860398
Effector Memory CD8T	BC_vs_DCIS_NHB	CTR9	-0.122378	0.504589	0.860398
Effector Memory CD8T	BC_vs_DCIS_NHB	NOC2L	0.149013	0.50463	0.860398
Effector Memory CD8T	BC_vs_DCIS_NHB	AF165147.1	0.32947	0.504906	0.860466
Effector Memory CD8T	BC_vs_DCIS_NHB	ITFG2-AS1	0.305023	0.505029	0.860466
Effector Memory CD8T	BC_vs_DCIS_NHB	HERC5	0.180433	0.505123	0.860466
Effector Memory CD8T	BC_vs_DCIS_NHB	RER1	0.107678	0.50516	0.860466
Effector Memory CD8T	BC_vs_DCIS_NHB	ZNF133	-0.287808	0.505277	0.860466
Effector Memory CD8T	BC_vs_DCIS_NHB	PCNA	-0.167542	0.505337	0.860466
Effector Memory CD8T	BC_vs_DCIS_NHB	PDCD2L	-0.286382	0.505416	0.860466
Effector Memory CD8T	BC_vs_DCIS_NHB	ILF3	0.102786	0.505504	0.860466
Effector Memory CD8T	BC_vs_DCIS_NHB	POLL	0.19876	0.505581	0.860466
Effector Memory CD8T	BC_vs_DCIS_NHB	FPGS	0.124375	0.505623	0.860466
Effector Memory CD8T	BC_vs_DCIS_NHB	TIMP1	0.214856	0.505666	0.860466
Effector Memory CD8T	BC_vs_DCIS_NHB	IFIH1	0.191312	0.505741	0.860466
Effector Memory CD8T	BC_vs_DCIS_NHB	CLN3	0.147972	0.506003	0.860504
Effector Memory CD8T	BC_vs_DCIS_NHB	POLR1A	-0.193361	0.50601	0.860504
Effector Memory CD8T	BC_vs_DCIS_NHB	AAMP	0.15172	0.506032	0.860504
Effector Memory CD8T	BC_vs_DCIS_NHB	LHPP	0.165138	0.506198	0.860607
Effector Memory CD8T	BC_vs_DCIS_NHB	TRBV6-2	0.841742	0.506271	0.860607
Effector Memory CD8T	BC_vs_DCIS_NHB	GATAD2A	0.1211	0.506697	0.860754
Effector Memory CD8T	BC_vs_DCIS_NHB	EIF2A	0.126003	0.506771	0.860754
Effector Memory CD8T	BC_vs_DCIS_NHB	RDX	-0.174291	0.50683	0.860754
Effector Memory CD8T	BC_vs_DCIS_NHB	PSMG3	-0.184344	0.506849	0.860754
Effector Memory CD8T	BC_vs_DCIS_NHB	RAB4A	-0.145602	0.506887	0.860754
Effector Memory CD8T	BC_vs_DCIS_NHB	PIGF	-0.173468	0.506893	0.860754
Effector Memory CD8T	BC_vs_DCIS_NHB	NELL2	0.480945	0.507031	0.860836
Effector Memory CD8T	BC_vs_DCIS_NHB	CRADD	0.24278	0.507155	0.860895
Effector Memory CD8T	BC_vs_DCIS_NHB	ZDHHC6	0.117387	0.507322	0.861026
Effector Memory CD8T	BC_vs_DCIS_NHB	SAMD1	-0.245109	0.507437	0.86107
Effector Memory CD8T	BC_vs_DCIS_NHB	SNAPC2	0.190567	0.50794	0.861271
Effector Memory CD8T	BC_vs_DCIS_NHB	SLF2	-0.225951	0.508142	0.861271
Effector Memory CD8T	BC_vs_DCIS_NHB	IRF9	0.184343	0.508264	0.861271
Effector Memory CD8T	BC_vs_DCIS_NHB	CAMSAP1	-0.237326	0.50828	0.861271
Effector Memory CD8T	BC_vs_DCIS_NHB	AC022098.1	0.259336	0.508504	0.861271
Effector Memory CD8T	BC_vs_DCIS_NHB	CCNG2	0.264055	0.508535	0.861271
Effector Memory CD8T	BC_vs_DCIS_NHB	DTHD1	0.315643	0.508879	0.861271
Effector Memory CD8T	BC_vs_DCIS_NHB	ZNF235	-0.228559	0.509069	0.861271
Effector Memory CD8T	BC_vs_DCIS_NHB	TLE2	0.265305	0.509213	0.861271
Effector Memory CD8T	BC_vs_DCIS_NHB	PM20D2	0.253167	0.509382	0.861271
Effector Memory CD8T	BC_vs_DCIS_NHB	AC073332.1	-0.254812	0.509426	0.861271
Effector Memory CD8T	BC_vs_DCIS_NHB	MMADHC	0.123529	0.509474	0.861271
Effector Memory CD8T	BC_vs_DCIS_NHB	RFX1	-0.191187	0.509591	0.861271
Effector Memory CD8T	BC_vs_DCIS_NHB	ALG13	0.148668	0.509658	0.861271
Effector Memory CD8T	BC_vs_DCIS_NHB	USP14	-0.116501	0.509753	0.861271
Effector Memory CD8T	BC_vs_DCIS_NHB	KCTD6	-0.231789	0.509858	0.861271
Effector Memory CD8T	BC_vs_DCIS_NHB	STXBP2	0.140003	0.509924	0.861271
Effector Memory CD8T	BC_vs_DCIS_NHB	PLCB1	-0.243283	0.510128	0.861271
Effector Memory CD8T	BC_vs_DCIS_NHB	PEX1	-0.171253	0.510138	0.861271
Effector Memory CD8T	BC_vs_DCIS_NHB	FBXL3	-0.188374	0.510231	0.861271
Effector Memory CD8T	BC_vs_DCIS_NHB	UHMK1	0.121536	0.510361	0.861271
Effector Memory CD8T	BC_vs_DCIS_NHB	BCL2	0.238974	0.51043	0.861271
Effector Memory CD8T	BC_vs_DCIS_NHB	TADA1	0.178867	0.510448	0.861271
Effector Memory CD8T	BC_vs_DCIS_NHB	ALG12	-0.163762	0.510471	0.861271
Effector Memory CD8T	BC_vs_DCIS_NHB	TAP2	0.106501	0.510574	0.861271
Effector Memory CD8T	BC_vs_DCIS_NHB	ZFC3H1	-0.131191	0.510606	0.861271
Effector Memory CD8T	BC_vs_DCIS_NHB	SPNS1	0.197022	0.510671	0.861271
Effector Memory CD8T	BC_vs_DCIS_NHB	LYSMD3	0.187231	0.510697	0.861271
Effector Memory CD8T	BC_vs_DCIS_NHB	EFCAB2	0.249673	0.511112	0.861271
Effector Memory CD8T	BC_vs_DCIS_NHB	CCDC28A	-0.133309	0.511205	0.861271
Effector Memory CD8T	BC_vs_DCIS_NHB	FNDC3A	-0.191022	0.511255	0.861271
Effector Memory CD8T	BC_vs_DCIS_NHB	SLC39A9	-0.204905	0.51126	0.861271
Effector Memory CD8T	BC_vs_DCIS_NHB	MTOR	-0.163089	0.511299	0.861271
Effector Memory CD8T	BC_vs_DCIS_NHB	SAMD4B	0.154234	0.51134	0.861271
Effector Memory CD8T	BC_vs_DCIS_NHB	SIRT5	-0.224962	0.511429	0.861271
Effector Memory CD8T	BC_vs_DCIS_NHB	NISCH	0.155118	0.511699	0.861271
Effector Memory CD8T	BC_vs_DCIS_NHB	NACC2	-0.204099	0.511862	0.861271
Effector Memory CD8T	BC_vs_DCIS_NHB	CDK16	-0.147726	0.511879	0.861271
Effector Memory CD8T	BC_vs_DCIS_NHB	PRDX4	0.196443	0.511962	0.861271
Effector Memory CD8T	BC_vs_DCIS_NHB	POLR2H	0.155806	0.511997	0.861271
Effector Memory CD8T	BC_vs_DCIS_NHB	NECAP2	0.119917	0.512053	0.861271
Effector Memory CD8T	BC_vs_DCIS_NHB	ERCC5	-0.113457	0.512165	0.861271
Effector Memory CD8T	BC_vs_DCIS_NHB	SDAD1	0.128602	0.512183	0.861271
Effector Memory CD8T	BC_vs_DCIS_NHB	CD82	0.325944	0.512195	0.861271
Effector Memory CD8T	BC_vs_DCIS_NHB	KTN1	-0.0975644	0.512311	0.861271
Effector Memory CD8T	BC_vs_DCIS_NHB	CTBP2	-0.429707	0.512399	0.861271
Effector Memory CD8T	BC_vs_DCIS_NHB	PHF1	0.150857	0.512422	0.861271
Effector Memory CD8T	BC_vs_DCIS_NHB	RPS6KA3	-0.151538	0.512427	0.861271
Effector Memory CD8T	BC_vs_DCIS_NHB	GAB2	-0.315943	0.512481	0.861271
Effector Memory CD8T	BC_vs_DCIS_NHB	MAGI3	0.40458	0.512486	0.861271
Effector Memory CD8T	BC_vs_DCIS_NHB	CALM2	0.0951528	0.512528	0.861271
Effector Memory CD8T	BC_vs_DCIS_NHB	REST	0.111544	0.512689	0.861271
Effector Memory CD8T	BC_vs_DCIS_NHB	PIK3C3	-0.156618	0.51283	0.861271
Effector Memory CD8T	BC_vs_DCIS_NHB	NRBF2	0.196486	0.512863	0.861271
Effector Memory CD8T	BC_vs_DCIS_NHB	CFAP298	0.148173	0.512949	0.861271
Effector Memory CD8T	BC_vs_DCIS_NHB	DUSP14	0.255646	0.512963	0.861271
Effector Memory CD8T	BC_vs_DCIS_NHB	GRPEL1	0.142881	0.513064	0.861271
Effector Memory CD8T	BC_vs_DCIS_NHB	RCAN1	0.169911	0.513123	0.861271
Effector Memory CD8T	BC_vs_DCIS_NHB	C2orf27A	-0.401621	0.513153	0.861271
Effector Memory CD8T	BC_vs_DCIS_NHB	TRBV12-4	0.748553	0.513209	0.861271
Effector Memory CD8T	BC_vs_DCIS_NHB	NDUFS2	0.129293	0.513272	0.861271
Effector Memory CD8T	BC_vs_DCIS_NHB	FAM192A	0.13474	0.513457	0.861271
Effector Memory CD8T	BC_vs_DCIS_NHB	TRIM69	-0.166451	0.513524	0.861271
Effector Memory CD8T	BC_vs_DCIS_NHB	KMT5B	-0.135582	0.513552	0.861271
Effector Memory CD8T	BC_vs_DCIS_NHB	LRIG1	0.292203	0.513568	0.861271
Effector Memory CD8T	BC_vs_DCIS_NHB	TRMT1	0.20721	0.513652	0.861271
Effector Memory CD8T	BC_vs_DCIS_NHB	MYO1D	-0.26549	0.513715	0.861271
Effector Memory CD8T	BC_vs_DCIS_NHB	RMND5B	0.282798	0.513762	0.861271
Effector Memory CD8T	BC_vs_DCIS_NHB	DVL3	-0.163422	0.513768	0.861271
Effector Memory CD8T	BC_vs_DCIS_NHB	ARPP19	0.149636	0.513813	0.861271
Effector Memory CD8T	BC_vs_DCIS_NHB	FRA10AC1	-0.159634	0.513999	0.861433
Effector Memory CD8T	BC_vs_DCIS_NHB	AK3	-0.148884	0.514239	0.86155
Effector Memory CD8T	BC_vs_DCIS_NHB	TRBV3-1	0.713431	0.514259	0.86155
Effector Memory CD8T	BC_vs_DCIS_NHB	AC009126.1	-0.283852	0.514434	0.86155
Effector Memory CD8T	BC_vs_DCIS_NHB	LPP	-0.156704	0.514638	0.86155
Effector Memory CD8T	BC_vs_DCIS_NHB	ZBTB44	-0.164612	0.514769	0.86155
Effector Memory CD8T	BC_vs_DCIS_NHB	REC8	-0.33812	0.514853	0.86155
Effector Memory CD8T	BC_vs_DCIS_NHB	CERT1	-0.149166	0.514943	0.86155
Effector Memory CD8T	BC_vs_DCIS_NHB	VPS45	-0.156009	0.515052	0.86155
Effector Memory CD8T	BC_vs_DCIS_NHB	UBL3	-0.170948	0.515163	0.86155
Effector Memory CD8T	BC_vs_DCIS_NHB	SLC66A2	0.181915	0.515174	0.86155
Effector Memory CD8T	BC_vs_DCIS_NHB	TMEM199	0.161156	0.515191	0.86155
Effector Memory CD8T	BC_vs_DCIS_NHB	CASC4	-0.163812	0.515217	0.86155
Effector Memory CD8T	BC_vs_DCIS_NHB	DNAJC8	0.106259	0.515231	0.86155
Effector Memory CD8T	BC_vs_DCIS_NHB	KCMF1	0.121357	0.515334	0.861573
Effector Memory CD8T	BC_vs_DCIS_NHB	LRR1	0.194399	0.515448	0.861614
Effector Memory CD8T	BC_vs_DCIS_NHB	ARL2	0.163334	0.515689	0.861748
Effector Memory CD8T	BC_vs_DCIS_NHB	C16orf58	0.193205	0.515754	0.861748
Effector Memory CD8T	BC_vs_DCIS_NHB	THAP2	0.280008	0.515796	0.861748
Effector Memory CD8T	BC_vs_DCIS_NHB	EMC7	0.150455	0.515932	0.861825
Effector Memory CD8T	BC_vs_DCIS_NHB	LINC01138	0.136777	0.516333	0.862265
Effector Memory CD8T	BC_vs_DCIS_NHB	PAX8-AS1	0.654988	0.516473	0.862265
Effector Memory CD8T	BC_vs_DCIS_NHB	QTRT2	-0.183239	0.516474	0.862265
Effector Memory CD8T	BC_vs_DCIS_NHB	TRIP12	-0.188632	0.516683	0.862265
Effector Memory CD8T	BC_vs_DCIS_NHB	SCAMP1	0.144536	0.516696	0.862265
Effector Memory CD8T	BC_vs_DCIS_NHB	ZNF506	0.172992	0.516732	0.862265
Effector Memory CD8T	BC_vs_DCIS_NHB	DUSP28	0.151891	0.516878	0.862358
Effector Memory CD8T	BC_vs_DCIS_NHB	ECHDC2	0.152631	0.51731	0.862626
Effector Memory CD8T	BC_vs_DCIS_NHB	LCP2	-0.0836847	0.517336	0.862626
Effector Memory CD8T	BC_vs_DCIS_NHB	RPS7	0.145274	0.517347	0.862626
Effector Memory CD8T	BC_vs_DCIS_NHB	CCDC191	-0.251985	0.517397	0.862626
Effector Memory CD8T	BC_vs_DCIS_NHB	MDP1	0.194356	0.517676	0.862924
Effector Memory CD8T	BC_vs_DCIS_NHB	LRRC28	-0.166289	0.517754	0.862924
Effector Memory CD8T	BC_vs_DCIS_NHB	NMUR1	-0.378229	0.517916	0.863001
Effector Memory CD8T	BC_vs_DCIS_NHB	EIF3G	0.119797	0.518082	0.863001
Effector Memory CD8T	BC_vs_DCIS_NHB	TMEM229B	-0.238094	0.518205	0.863001
Effector Memory CD8T	BC_vs_DCIS_NHB	RO60	0.114117	0.518226	0.863001
Effector Memory CD8T	BC_vs_DCIS_NHB	SMARCA4	0.127433	0.518562	0.863001
Effector Memory CD8T	BC_vs_DCIS_NHB	ZNF138	-0.164556	0.518572	0.863001
Effector Memory CD8T	BC_vs_DCIS_NHB	EIF3K	0.127702	0.518766	0.863001
Effector Memory CD8T	BC_vs_DCIS_NHB	UNC45A	-0.159738	0.518924	0.863001
Effector Memory CD8T	BC_vs_DCIS_NHB	FASTKD1	-0.220535	0.518985	0.863001
Effector Memory CD8T	BC_vs_DCIS_NHB	NDUFB2	0.127824	0.519008	0.863001
Effector Memory CD8T	BC_vs_DCIS_NHB	RPAP2	-0.145851	0.519105	0.863001
Effector Memory CD8T	BC_vs_DCIS_NHB	RPS6KA1	0.148873	0.519122	0.863001
Effector Memory CD8T	BC_vs_DCIS_NHB	ANAPC15	0.169335	0.519123	0.863001
Effector Memory CD8T	BC_vs_DCIS_NHB	BTF3	0.141014	0.51926	0.863001
Effector Memory CD8T	BC_vs_DCIS_NHB	GATD1	0.195993	0.519307	0.863001
Effector Memory CD8T	BC_vs_DCIS_NHB	GTPBP3	-0.213802	0.519346	0.863001
Effector Memory CD8T	BC_vs_DCIS_NHB	NADSYN1	-0.137281	0.519467	0.863001
Effector Memory CD8T	BC_vs_DCIS_NHB	CRKL	0.155981	0.519624	0.863001
Effector Memory CD8T	BC_vs_DCIS_NHB	DKC1	-0.145819	0.519681	0.863001
Effector Memory CD8T	BC_vs_DCIS_NHB	CPQ	0.159917	0.519681	0.863001
Effector Memory CD8T	BC_vs_DCIS_NHB	TXN	0.126497	0.519681	0.863001
Effector Memory CD8T	BC_vs_DCIS_NHB	IL2RB	0.115731	0.519997	0.863207
Effector Memory CD8T	BC_vs_DCIS_NHB	STRN4	-0.156958	0.520032	0.863207
Effector Memory CD8T	BC_vs_DCIS_NHB	URB1-AS1	0.332368	0.520075	0.863207
Effector Memory CD8T	BC_vs_DCIS_NHB	NMT1	0.141593	0.520365	0.863231
Effector Memory CD8T	BC_vs_DCIS_NHB	EDC3	-0.20098	0.520396	0.863231
Effector Memory CD8T	BC_vs_DCIS_NHB	DNMBP	0.287276	0.520488	0.863231
Effector Memory CD8T	BC_vs_DCIS_NHB	ARRDC3	-0.279787	0.520535	0.863231
Effector Memory CD8T	BC_vs_DCIS_NHB	RCL1	-0.222275	0.520552	0.863231
Effector Memory CD8T	BC_vs_DCIS_NHB	GOLGB1	-0.146468	0.520626	0.863231
Effector Memory CD8T	BC_vs_DCIS_NHB	CYTIP	-0.11977	0.520934	0.863593
Effector Memory CD8T	BC_vs_DCIS_NHB	NOP16	0.209886	0.521128	0.863759
Effector Memory CD8T	BC_vs_DCIS_NHB	GALK1	-0.20698	0.521214	0.863759
Effector Memory CD8T	BC_vs_DCIS_NHB	GCC2	0.153971	0.521646	0.863767
Effector Memory CD8T	BC_vs_DCIS_NHB	TMEM30A	0.179006	0.521649	0.863767
Effector Memory CD8T	BC_vs_DCIS_NHB	CDHR3	0.446602	0.521779	0.863767
Effector Memory CD8T	BC_vs_DCIS_NHB	AEBP2	-0.119126	0.521811	0.863767
Effector Memory CD8T	BC_vs_DCIS_NHB	HELZ2	0.214354	0.521916	0.863767
Effector Memory CD8T	BC_vs_DCIS_NHB	ATL3	-0.144157	0.522172	0.863767
Effector Memory CD8T	BC_vs_DCIS_NHB	IFIT2	0.298663	0.522205	0.863767
Effector Memory CD8T	BC_vs_DCIS_NHB	ZDHHC13	-0.201543	0.522265	0.863767
Effector Memory CD8T	BC_vs_DCIS_NHB	DIS3	-0.143574	0.5224	0.863767
Effector Memory CD8T	BC_vs_DCIS_NHB	RPS23	0.119522	0.522536	0.863767
Effector Memory CD8T	BC_vs_DCIS_NHB	HSBP1	-0.164644	0.522542	0.863767
Effector Memory CD8T	BC_vs_DCIS_NHB	IDH1	0.259598	0.522545	0.863767
Effector Memory CD8T	BC_vs_DCIS_NHB	FAM13A	-0.272297	0.522552	0.863767
Effector Memory CD8T	BC_vs_DCIS_NHB	DBP	-0.152904	0.522691	0.863767
Effector Memory CD8T	BC_vs_DCIS_NHB	DNAJC3	-0.121729	0.52271	0.863767
Effector Memory CD8T	BC_vs_DCIS_NHB	MBD4	0.125418	0.522721	0.863767
Effector Memory CD8T	BC_vs_DCIS_NHB	MTMR1	0.204497	0.522881	0.863767
Effector Memory CD8T	BC_vs_DCIS_NHB	SLFN13	0.287612	0.522895	0.863767
Effector Memory CD8T	BC_vs_DCIS_NHB	MAN1B1	0.15128	0.522922	0.863767
Effector Memory CD8T	BC_vs_DCIS_NHB	ZNF790	-0.232207	0.523192	0.863818
Effector Memory CD8T	BC_vs_DCIS_NHB	NIPSNAP2	-0.139845	0.523259	0.863818
Effector Memory CD8T	BC_vs_DCIS_NHB	SLC38A5	0.223378	0.523288	0.863818
Effector Memory CD8T	BC_vs_DCIS_NHB	MEX3C	0.155458	0.523312	0.863818
Effector Memory CD8T	BC_vs_DCIS_NHB	AL450352.1	0.395	0.523494	0.863923
Effector Memory CD8T	BC_vs_DCIS_NHB	TFPT	0.173553	0.523554	0.863923
Effector Memory CD8T	BC_vs_DCIS_NHB	TSHZ1	-0.158843	0.523672	0.863969
Effector Memory CD8T	BC_vs_DCIS_NHB	VARS	0.170647	0.523831	0.864084
Effector Memory CD8T	BC_vs_DCIS_NHB	SNX29	-0.164497	0.524027	0.864173
Effector Memory CD8T	BC_vs_DCIS_NHB	PIM1	0.17923	0.524275	0.864173
Effector Memory CD8T	BC_vs_DCIS_NHB	EIF4E2	0.113992	0.524275	0.864173
Effector Memory CD8T	BC_vs_DCIS_NHB	AL353660.1	0.642096	0.524352	0.864173
Effector Memory CD8T	BC_vs_DCIS_NHB	TRBV5-4	0.864491	0.524377	0.864173
Effector Memory CD8T	BC_vs_DCIS_NHB	CREB3L2	0.185297	0.5246	0.864173
Effector Memory CD8T	BC_vs_DCIS_NHB	TRNAU1AP	-0.134501	0.524699	0.864173
Effector Memory CD8T	BC_vs_DCIS_NHB	PDLIM2	0.111687	0.524797	0.864173
Effector Memory CD8T	BC_vs_DCIS_NHB	MSTO1	0.169142	0.524965	0.864173
Effector Memory CD8T	BC_vs_DCIS_NHB	EVI5L	-0.198031	0.525047	0.864173
Effector Memory CD8T	BC_vs_DCIS_NHB	CEBPA	-0.293338	0.525058	0.864173
Effector Memory CD8T	BC_vs_DCIS_NHB	CDC42EP3	0.141376	0.525233	0.864173
Effector Memory CD8T	BC_vs_DCIS_NHB	ARL1	0.148483	0.525291	0.864173
Effector Memory CD8T	BC_vs_DCIS_NHB	NME3	0.170906	0.525307	0.864173
Effector Memory CD8T	BC_vs_DCIS_NHB	RPL11	0.160833	0.525401	0.864173
Effector Memory CD8T	BC_vs_DCIS_NHB	HAUS5	0.243732	0.52547	0.864173
Effector Memory CD8T	BC_vs_DCIS_NHB	WDR83	0.195334	0.525601	0.864173
Effector Memory CD8T	BC_vs_DCIS_NHB	CCDC12	-0.114978	0.525677	0.864173
Effector Memory CD8T	BC_vs_DCIS_NHB	TSPAN14	-0.132419	0.525745	0.864173
Effector Memory CD8T	BC_vs_DCIS_NHB	CRTAM	0.213321	0.525866	0.864173
Effector Memory CD8T	BC_vs_DCIS_NHB	ST3GAL4	-0.234572	0.52587	0.864173
Effector Memory CD8T	BC_vs_DCIS_NHB	MRPS25	-0.1485	0.525934	0.864173
Effector Memory CD8T	BC_vs_DCIS_NHB	TRAC	0.135159	0.525948	0.864173
Effector Memory CD8T	BC_vs_DCIS_NHB	NEMP2	0.235452	0.526297	0.86442
Effector Memory CD8T	BC_vs_DCIS_NHB	SDHC	0.127171	0.526314	0.86442
Effector Memory CD8T	BC_vs_DCIS_NHB	SMARCD1	0.111387	0.526368	0.86442
Effector Memory CD8T	BC_vs_DCIS_NHB	RPL18	0.137008	0.526483	0.864463
Effector Memory CD8T	BC_vs_DCIS_NHB	TMCC1	-0.161746	0.526613	0.864528
Effector Memory CD8T	BC_vs_DCIS_NHB	RNF44	0.118312	0.526782	0.86458
Effector Memory CD8T	BC_vs_DCIS_NHB	SREK1IP1	0.140266	0.526824	0.86458
Effector Memory CD8T	BC_vs_DCIS_NHB	PARL	0.135631	0.527067	0.864629
Effector Memory CD8T	BC_vs_DCIS_NHB	ADK	-0.166648	0.527085	0.864629
Effector Memory CD8T	BC_vs_DCIS_NHB	UQCRFS1	0.110619	0.52713	0.864629
Effector Memory CD8T	BC_vs_DCIS_NHB	BPNT1	0.232523	0.527241	0.864629
Effector Memory CD8T	BC_vs_DCIS_NHB	CACUL1	0.121191	0.527303	0.864629
Effector Memory CD8T	BC_vs_DCIS_NHB	ANKMY1	-0.175497	0.527479	0.864771
Effector Memory CD8T	BC_vs_DCIS_NHB	GCH1	0.172481	0.52769	0.864827
Effector Memory CD8T	BC_vs_DCIS_NHB	TLNRD1	0.155794	0.527754	0.864827
Effector Memory CD8T	BC_vs_DCIS_NHB	BARD1	-0.239316	0.527911	0.864827
Effector Memory CD8T	BC_vs_DCIS_NHB	PDCD6	0.101448	0.527924	0.864827
Effector Memory CD8T	BC_vs_DCIS_NHB	RAD23A	0.125894	0.527962	0.864827
Effector Memory CD8T	BC_vs_DCIS_NHB	KLRC2	0.400144	0.528093	0.864894
Effector Memory CD8T	BC_vs_DCIS_NHB	SERF2	0.118248	0.528215	0.864929
Effector Memory CD8T	BC_vs_DCIS_NHB	RRP1	-0.155181	0.528479	0.864929
Effector Memory CD8T	BC_vs_DCIS_NHB	WASHC1	0.146454	0.528607	0.864929
Effector Memory CD8T	BC_vs_DCIS_NHB	MZT2A	-0.173255	0.528637	0.864929
Effector Memory CD8T	BC_vs_DCIS_NHB	ATP5PO	0.131462	0.528707	0.864929
Effector Memory CD8T	BC_vs_DCIS_NHB	TYROBP	0.466438	0.52874	0.864929
Effector Memory CD8T	BC_vs_DCIS_NHB	USP22	0.127673	0.528812	0.864929
Effector Memory CD8T	BC_vs_DCIS_NHB	PJA1	0.182286	0.528832	0.864929
Effector Memory CD8T	BC_vs_DCIS_NHB	CDKL1	0.240101	0.528926	0.864937
Effector Memory CD8T	BC_vs_DCIS_NHB	APBB1IP	-0.0817534	0.529109	0.864997
Effector Memory CD8T	BC_vs_DCIS_NHB	CX3CR1	-0.329333	0.529143	0.864997
Effector Memory CD8T	BC_vs_DCIS_NHB	KIF9	0.257993	0.529277	0.865069
Effector Memory CD8T	BC_vs_DCIS_NHB	G3BP1	-0.116645	0.529777	0.865347
Effector Memory CD8T	BC_vs_DCIS_NHB	GNG5	-0.1086	0.529876	0.865347
Effector Memory CD8T	BC_vs_DCIS_NHB	PPP6C	0.0989351	0.529954	0.865347
Effector Memory CD8T	BC_vs_DCIS_NHB	BCL2L11	-0.246106	0.530068	0.865347
Effector Memory CD8T	BC_vs_DCIS_NHB	LOXL1-AS1	0.249874	0.53008	0.865347
Effector Memory CD8T	BC_vs_DCIS_NHB	ING4	-0.146585	0.530087	0.865347
Effector Memory CD8T	BC_vs_DCIS_NHB	RFC4	-0.217979	0.530179	0.865347
Effector Memory CD8T	BC_vs_DCIS_NHB	PABPN1	0.117856	0.530241	0.865347
Effector Memory CD8T	BC_vs_DCIS_NHB	ATP6V1F	0.138311	0.530281	0.865347
Effector Memory CD8T	BC_vs_DCIS_NHB	TRIM44	-0.120939	0.530405	0.865347
Effector Memory CD8T	BC_vs_DCIS_NHB	TRIM38	0.123232	0.530505	0.865347
Effector Memory CD8T	BC_vs_DCIS_NHB	SLC35A3	-0.194899	0.530617	0.865347
Effector Memory CD8T	BC_vs_DCIS_NHB	PEX11B	-0.182151	0.530685	0.865347
Effector Memory CD8T	BC_vs_DCIS_NHB	PNISR	-0.113591	0.530704	0.865347
Effector Memory CD8T	BC_vs_DCIS_NHB	HNRNPD	-0.0745841	0.530948	0.865598
Effector Memory CD8T	BC_vs_DCIS_NHB	CEP83	-0.211036	0.531387	0.86611
Effector Memory CD8T	BC_vs_DCIS_NHB	FAM76B	0.143962	0.531448	0.86611
Effector Memory CD8T	BC_vs_DCIS_NHB	HACD3	0.126772	0.531591	0.86611
Effector Memory CD8T	BC_vs_DCIS_NHB	RASSF7	0.151247	0.531628	0.86611
Effector Memory CD8T	BC_vs_DCIS_NHB	FUBP3	-0.157989	0.531712	0.86611
Effector Memory CD8T	BC_vs_DCIS_NHB	HEBP1	0.218064	0.531839	0.866171
Effector Memory CD8T	BC_vs_DCIS_NHB	PTER	-0.172874	0.53219	0.866477
Effector Memory CD8T	BC_vs_DCIS_NHB	THOC1	-0.128949	0.532207	0.866477
Effector Memory CD8T	BC_vs_DCIS_NHB	TIGAR	0.1693	0.532297	0.866477
Effector Memory CD8T	BC_vs_DCIS_NHB	SHLD1	0.142618	0.532831	0.866891
Effector Memory CD8T	BC_vs_DCIS_NHB	THG1L	0.215637	0.532934	0.866891
Effector Memory CD8T	BC_vs_DCIS_NHB	ZNF254	-0.225338	0.53296	0.866891
Effector Memory CD8T	BC_vs_DCIS_NHB	ZHX3	-0.232514	0.532962	0.866891
Effector Memory CD8T	BC_vs_DCIS_NHB	RHOBTB3	0.440846	0.533001	0.866891
Effector Memory CD8T	BC_vs_DCIS_NHB	ZSCAN5A	-0.252546	0.533318	0.86726
Effector Memory CD8T	BC_vs_DCIS_NHB	CCDC174	0.143146	0.533755	0.867825
Effector Memory CD8T	BC_vs_DCIS_NHB	TMEM115	0.156817	0.533853	0.867838
Effector Memory CD8T	BC_vs_DCIS_NHB	MAD2L1	0.246758	0.534009	0.867945
Effector Memory CD8T	BC_vs_DCIS_NHB	ZNF329	0.291596	0.53434	0.868206
Effector Memory CD8T	BC_vs_DCIS_NHB	PSMB8	0.106355	0.53435	0.868206
Effector Memory CD8T	BC_vs_DCIS_NHB	TSPYL2	0.206244	0.534443	0.868211
Effector Memory CD8T	BC_vs_DCIS_NHB	ARHGEF1	0.0809479	0.534656	0.868354
Effector Memory CD8T	BC_vs_DCIS_NHB	ZMAT1	0.22468	0.534738	0.868354
Effector Memory CD8T	BC_vs_DCIS_NHB	WBP4	-0.190905	0.534839	0.868354
Effector Memory CD8T	BC_vs_DCIS_NHB	FBXO9	-0.10282	0.534938	0.868354
Effector Memory CD8T	BC_vs_DCIS_NHB	MRPL28	0.145755	0.534982	0.868354
Effector Memory CD8T	BC_vs_DCIS_NHB	TCF20	-0.202736	0.535492	0.868895
Effector Memory CD8T	BC_vs_DCIS_NHB	FUNDC1	0.162831	0.535496	0.868895
Effector Memory CD8T	BC_vs_DCIS_NHB	MAFK	-0.26805	0.535705	0.869089
Effector Memory CD8T	BC_vs_DCIS_NHB	SATB1	-0.217317	0.535895	0.869251
Effector Memory CD8T	BC_vs_DCIS_NHB	SGCB	-0.223394	0.536104	0.869444
Effector Memory CD8T	BC_vs_DCIS_NHB	PER3	0.315929	0.536587	0.869891
Effector Memory CD8T	BC_vs_DCIS_NHB	DPY19L4	-0.214619	0.536721	0.869891
Effector Memory CD8T	BC_vs_DCIS_NHB	ZC3H12A	0.250485	0.53688	0.869891
Effector Memory CD8T	BC_vs_DCIS_NHB	TKTL1	0.470106	0.536986	0.869891
Effector Memory CD8T	BC_vs_DCIS_NHB	PRSS23	-0.344829	0.537086	0.869891
Effector Memory CD8T	BC_vs_DCIS_NHB	FAM200B	-0.126203	0.537144	0.869891
Effector Memory CD8T	BC_vs_DCIS_NHB	RELL2	-0.187361	0.537172	0.869891
Effector Memory CD8T	BC_vs_DCIS_NHB	DPP9	-0.110958	0.537182	0.869891
Effector Memory CD8T	BC_vs_DCIS_NHB	BRAP	-0.127458	0.537193	0.869891
Effector Memory CD8T	BC_vs_DCIS_NHB	ALS2	-0.222882	0.537339	0.869912
Effector Memory CD8T	BC_vs_DCIS_NHB	TM9SF2	0.112647	0.537504	0.869912
Effector Memory CD8T	BC_vs_DCIS_NHB	PEMT	0.159583	0.537567	0.869912
Effector Memory CD8T	BC_vs_DCIS_NHB	MEMO1	-0.187759	0.53769	0.869912
Effector Memory CD8T	BC_vs_DCIS_NHB	SRSF4	-0.0816629	0.537722	0.869912
Effector Memory CD8T	BC_vs_DCIS_NHB	CPEB2	-0.220838	0.537757	0.869912
Effector Memory CD8T	BC_vs_DCIS_NHB	NEMP1	0.309467	0.537837	0.869912
Effector Memory CD8T	BC_vs_DCIS_NHB	APOL6	0.150147	0.538073	0.869929
Effector Memory CD8T	BC_vs_DCIS_NHB	IDS	0.109058	0.538111	0.869929
Effector Memory CD8T	BC_vs_DCIS_NHB	TM7SF2	-0.290569	0.53822	0.869929
Effector Memory CD8T	BC_vs_DCIS_NHB	ZNF830	-0.131136	0.538354	0.869929
Effector Memory CD8T	BC_vs_DCIS_NHB	KCTD20	0.155503	0.53837	0.869929
Effector Memory CD8T	BC_vs_DCIS_NHB	KANSL3	0.191878	0.53839	0.869929
Effector Memory CD8T	BC_vs_DCIS_NHB	SLC12A7	0.498795	0.538695	0.870102
Effector Memory CD8T	BC_vs_DCIS_NHB	PIN4	-0.152279	0.538855	0.870102
Effector Memory CD8T	BC_vs_DCIS_NHB	UQCR11	0.119489	0.539067	0.870102
Effector Memory CD8T	BC_vs_DCIS_NHB	MPHOSPH8	-0.109905	0.539197	0.870102
Effector Memory CD8T	BC_vs_DCIS_NHB	RPUSD1	0.144769	0.539313	0.870102
Effector Memory CD8T	BC_vs_DCIS_NHB	GALNT7	-0.184771	0.539325	0.870102
Effector Memory CD8T	BC_vs_DCIS_NHB	ZFX	-0.129533	0.539339	0.870102
Effector Memory CD8T	BC_vs_DCIS_NHB	TRGV7	-0.369338	0.539542	0.870102
Effector Memory CD8T	BC_vs_DCIS_NHB	RAB2B	-0.168768	0.53963	0.870102
Effector Memory CD8T	BC_vs_DCIS_NHB	JPT2	-0.279777	0.539653	0.870102
Effector Memory CD8T	BC_vs_DCIS_NHB	COX8A	0.11018	0.539715	0.870102
Effector Memory CD8T	BC_vs_DCIS_NHB	PUSL1	0.199815	0.539782	0.870102
Effector Memory CD8T	BC_vs_DCIS_NHB	PFDN1	-0.15891	0.539819	0.870102
Effector Memory CD8T	BC_vs_DCIS_NHB	GGA1	-0.145964	0.539844	0.870102
Effector Memory CD8T	BC_vs_DCIS_NHB	AC144652.1	-0.260697	0.539851	0.870102
Effector Memory CD8T	BC_vs_DCIS_NHB	SUSD6	-0.211472	0.540064	0.870298
Effector Memory CD8T	BC_vs_DCIS_NHB	TMEM126B	-0.127032	0.540813	0.871304
Effector Memory CD8T	BC_vs_DCIS_NHB	HNRNPC	0.0759122	0.540869	0.871304
Effector Memory CD8T	BC_vs_DCIS_NHB	C16orf91	0.183788	0.541059	0.871336
Effector Memory CD8T	BC_vs_DCIS_NHB	USP1	-0.103875	0.541147	0.871336
Effector Memory CD8T	BC_vs_DCIS_NHB	ARHGEF12	-0.248014	0.54116	0.871336
Effector Memory CD8T	BC_vs_DCIS_NHB	WDR59	-0.162245	0.541732	0.872098
Effector Memory CD8T	BC_vs_DCIS_NHB	SEC61B	0.100389	0.541814	0.872098
Effector Memory CD8T	BC_vs_DCIS_NHB	SLC16A3	0.23697	0.542061	0.872334
Effector Memory CD8T	BC_vs_DCIS_NHB	SLAMF1	-0.293374	0.542142	0.872334
Effector Memory CD8T	BC_vs_DCIS_NHB	ZMYND11	-0.100587	0.542325	0.872364
Effector Memory CD8T	BC_vs_DCIS_NHB	MMAB	-0.191675	0.542395	0.872364
Effector Memory CD8T	BC_vs_DCIS_NHB	METTL17	-0.127259	0.542476	0.872364
Effector Memory CD8T	BC_vs_DCIS_NHB	RPL14	0.135249	0.542562	0.872364
Effector Memory CD8T	BC_vs_DCIS_NHB	SNTA1	0.228417	0.542613	0.872364
Effector Memory CD8T	BC_vs_DCIS_NHB	EPDR1	-0.430559	0.542931	0.87241
Effector Memory CD8T	BC_vs_DCIS_NHB	MANBA	0.124603	0.543134	0.87241
Effector Memory CD8T	BC_vs_DCIS_NHB	ENTPD6	0.161689	0.543134	0.87241
Effector Memory CD8T	BC_vs_DCIS_NHB	JAK1	-0.077476	0.543169	0.87241
Effector Memory CD8T	BC_vs_DCIS_NHB	PAK4	0.223919	0.543236	0.87241
Effector Memory CD8T	BC_vs_DCIS_NHB	SH3KBP1	0.0747	0.543317	0.87241
Effector Memory CD8T	BC_vs_DCIS_NHB	EOMES	0.178281	0.543332	0.87241
Effector Memory CD8T	BC_vs_DCIS_NHB	RPAP3	-0.152485	0.543456	0.87241
Effector Memory CD8T	BC_vs_DCIS_NHB	TAF7	-0.0943555	0.543465	0.87241
Effector Memory CD8T	BC_vs_DCIS_NHB	RHOF	-0.0852293	0.543547	0.87241
Effector Memory CD8T	BC_vs_DCIS_NHB	OSM	0.374918	0.543818	0.872598
Effector Memory CD8T	BC_vs_DCIS_NHB	EIF3B	0.104644	0.543846	0.872598
Effector Memory CD8T	BC_vs_DCIS_NHB	DDB1	0.11761	0.544181	0.87299
Effector Memory CD8T	BC_vs_DCIS_NHB	MVD	0.164962	0.544432	0.873119
Effector Memory CD8T	BC_vs_DCIS_NHB	TADA2B	0.159458	0.544442	0.873119
Effector Memory CD8T	BC_vs_DCIS_NHB	PI4K2B	-0.195373	0.544985	0.873788
Effector Memory CD8T	BC_vs_DCIS_NHB	TLE5	0.122444	0.545041	0.873788
Effector Memory CD8T	BC_vs_DCIS_NHB	RCE1	0.158997	0.54529	0.873927
Effector Memory CD8T	BC_vs_DCIS_NHB	THUMPD2	-0.167904	0.545309	0.873927
Effector Memory CD8T	BC_vs_DCIS_NHB	SUPT7L	0.13427	0.545492	0.874075
Effector Memory CD8T	BC_vs_DCIS_NHB	REXO4	0.15063	0.545604	0.874109
Effector Memory CD8T	BC_vs_DCIS_NHB	ILVBL	-0.162398	0.545923	0.87429
Effector Memory CD8T	BC_vs_DCIS_NHB	FAM104A	-0.121208	0.545953	0.87429
Effector Memory CD8T	BC_vs_DCIS_NHB	DAPP1	-0.206775	0.545989	0.87429
Effector Memory CD8T	BC_vs_DCIS_NHB	LSM2	0.145176	0.546143	0.874331
Effector Memory CD8T	BC_vs_DCIS_NHB	ATG5	0.107754	0.546218	0.874331
Effector Memory CD8T	BC_vs_DCIS_NHB	ISOC2	-0.182856	0.546353	0.874331
Effector Memory CD8T	BC_vs_DCIS_NHB	PATL2	-0.207602	0.546377	0.874331
Effector Memory CD8T	BC_vs_DCIS_NHB	AKR1C3	0.519379	0.546704	0.874387
Effector Memory CD8T	BC_vs_DCIS_NHB	GIGYF1	0.161815	0.547089	0.874387
Effector Memory CD8T	BC_vs_DCIS_NHB	TRIM66	-0.252444	0.547533	0.874387
Effector Memory CD8T	BC_vs_DCIS_NHB	AP1B1	0.140485	0.54754	0.874387
Effector Memory CD8T	BC_vs_DCIS_NHB	PAXX	0.114676	0.547547	0.874387
Effector Memory CD8T	BC_vs_DCIS_NHB	SLC4A4	-0.188383	0.547583	0.874387
Effector Memory CD8T	BC_vs_DCIS_NHB	DNM2	0.0861215	0.547666	0.874387
Effector Memory CD8T	BC_vs_DCIS_NHB	RFT1	0.214881	0.547739	0.874387
Effector Memory CD8T	BC_vs_DCIS_NHB	BTN2A2	-0.261008	0.547784	0.874387
Effector Memory CD8T	BC_vs_DCIS_NHB	GLRX	-0.152241	0.547801	0.874387
Effector Memory CD8T	BC_vs_DCIS_NHB	RNGTT	-0.158543	0.547876	0.874387
Effector Memory CD8T	BC_vs_DCIS_NHB	AC099489.1	-0.358509	0.547971	0.874387
Effector Memory CD8T	BC_vs_DCIS_NHB	UPF1	-0.1409	0.548178	0.874387
Effector Memory CD8T	BC_vs_DCIS_NHB	SEL1L	-0.133071	0.548258	0.874387
Effector Memory CD8T	BC_vs_DCIS_NHB	ACYP1	-0.1629	0.548384	0.874387
Effector Memory CD8T	BC_vs_DCIS_NHB	CCDC50	-0.414412	0.548476	0.874387
Effector Memory CD8T	BC_vs_DCIS_NHB	CD6	0.13585	0.548715	0.874387
Effector Memory CD8T	BC_vs_DCIS_NHB	LINC00339	0.181958	0.54873	0.874387
Effector Memory CD8T	BC_vs_DCIS_NHB	PRPF40A	-0.0870923	0.548952	0.874387
Effector Memory CD8T	BC_vs_DCIS_NHB	KATNB1	-0.16998	0.548969	0.874387
Effector Memory CD8T	BC_vs_DCIS_NHB	CD101	0.633602	0.549089	0.874387
Effector Memory CD8T	BC_vs_DCIS_NHB	NUDT21	0.104171	0.54916	0.874387
Effector Memory CD8T	BC_vs_DCIS_NHB	KIAA1324L	-0.444293	0.549202	0.874387
Effector Memory CD8T	BC_vs_DCIS_NHB	SECISBP2L	0.0904787	0.549238	0.874387
Effector Memory CD8T	BC_vs_DCIS_NHB	FARSB	0.153267	0.549332	0.874387
Effector Memory CD8T	BC_vs_DCIS_NHB	TBRG1	0.100607	0.549335	0.874387
Effector Memory CD8T	BC_vs_DCIS_NHB	MROH1	0.215035	0.549369	0.874387
Effector Memory CD8T	BC_vs_DCIS_NHB	RPL37A	-0.0967917	0.549378	0.874387
Effector Memory CD8T	BC_vs_DCIS_NHB	DDX6	0.108184	0.549433	0.874387
Effector Memory CD8T	BC_vs_DCIS_NHB	POLDIP3	0.129628	0.549681	0.874387
Effector Memory CD8T	BC_vs_DCIS_NHB	STX5	-0.114963	0.549694	0.874387
Effector Memory CD8T	BC_vs_DCIS_NHB	ORMDL1	0.0875869	0.549817	0.874387
Effector Memory CD8T	BC_vs_DCIS_NHB	CAMK4	-0.245074	0.549845	0.874387
Effector Memory CD8T	BC_vs_DCIS_NHB	APLP2	-0.169889	0.5499	0.874387
Effector Memory CD8T	BC_vs_DCIS_NHB	ZNF121	0.164136	0.549939	0.874387
Effector Memory CD8T	BC_vs_DCIS_NHB	LINC02328	-0.177145	0.550171	0.874387
Effector Memory CD8T	BC_vs_DCIS_NHB	KRAS	0.104715	0.550212	0.874387
Effector Memory CD8T	BC_vs_DCIS_NHB	TMEM38B	0.188951	0.550321	0.874387
Effector Memory CD8T	BC_vs_DCIS_NHB	IGBP1	-0.0993174	0.550581	0.874387
Effector Memory CD8T	BC_vs_DCIS_NHB	RBM7	0.194267	0.550842	0.874387
Effector Memory CD8T	BC_vs_DCIS_NHB	YTHDC1	0.089897	0.550864	0.874387
Effector Memory CD8T	BC_vs_DCIS_NHB	HLA-DRA	-0.291248	0.550892	0.874387
Effector Memory CD8T	BC_vs_DCIS_NHB	NUDCD1	-0.189014	0.551073	0.874387
Effector Memory CD8T	BC_vs_DCIS_NHB	KPNB1	0.0879975	0.551158	0.874387
Effector Memory CD8T	BC_vs_DCIS_NHB	DNHD1	0.28641	0.55137	0.874387
Effector Memory CD8T	BC_vs_DCIS_NHB	PPP2R5A	-0.116575	0.551412	0.874387
Effector Memory CD8T	BC_vs_DCIS_NHB	ZNF518B	-0.246722	0.551418	0.874387
Effector Memory CD8T	BC_vs_DCIS_NHB	MTX2	0.161986	0.551617	0.874387
Effector Memory CD8T	BC_vs_DCIS_NHB	CRELD2	0.146752	0.551685	0.874387
Effector Memory CD8T	BC_vs_DCIS_NHB	CRAMP1	-0.219359	0.551764	0.874387
Effector Memory CD8T	BC_vs_DCIS_NHB	MOB3A	-0.134457	0.551768	0.874387
Effector Memory CD8T	BC_vs_DCIS_NHB	UBTF	0.112874	0.551794	0.874387
Effector Memory CD8T	BC_vs_DCIS_NHB	EVI2A	0.174355	0.551813	0.874387
Effector Memory CD8T	BC_vs_DCIS_NHB	VPS9D1	-0.21448	0.551889	0.874387
Effector Memory CD8T	BC_vs_DCIS_NHB	COX7A2L	0.112138	0.552079	0.874387
Effector Memory CD8T	BC_vs_DCIS_NHB	KIAA0556	-0.22152	0.552346	0.874387
Effector Memory CD8T	BC_vs_DCIS_NHB	SEC23IP	-0.168455	0.552501	0.874387
Effector Memory CD8T	BC_vs_DCIS_NHB	ITGAE	0.151773	0.552671	0.874387
Effector Memory CD8T	BC_vs_DCIS_NHB	TMEM175	0.163533	0.552802	0.874387
Effector Memory CD8T	BC_vs_DCIS_NHB	CASD1	-0.18434	0.552949	0.874387
Effector Memory CD8T	BC_vs_DCIS_NHB	CCNY	0.0987638	0.552969	0.874387
Effector Memory CD8T	BC_vs_DCIS_NHB	ENDOG	-0.178257	0.55299	0.874387
Effector Memory CD8T	BC_vs_DCIS_NHB	MAF	0.205932	0.553013	0.874387
Effector Memory CD8T	BC_vs_DCIS_NHB	NFATC2	-0.112296	0.553072	0.874387
Effector Memory CD8T	BC_vs_DCIS_NHB	MTIF2	-0.176073	0.55308	0.874387
Effector Memory CD8T	BC_vs_DCIS_NHB	TUBG2	-0.223027	0.553092	0.874387
Effector Memory CD8T	BC_vs_DCIS_NHB	POLDIP2	0.130647	0.553107	0.874387
Effector Memory CD8T	BC_vs_DCIS_NHB	N4BP2	-0.184121	0.553157	0.874387
Effector Memory CD8T	BC_vs_DCIS_NHB	AGGF1	0.117021	0.553172	0.874387
Effector Memory CD8T	BC_vs_DCIS_NHB	POLD3	-0.184025	0.553211	0.874387
Effector Memory CD8T	BC_vs_DCIS_NHB	COA3	-0.144147	0.553283	0.874387
Effector Memory CD8T	BC_vs_DCIS_NHB	PRMT5	-0.225798	0.553349	0.874387
Effector Memory CD8T	BC_vs_DCIS_NHB	SOCS3	0.286447	0.553362	0.874387
Effector Memory CD8T	BC_vs_DCIS_NHB	THTPA	0.224612	0.553366	0.874387
Effector Memory CD8T	BC_vs_DCIS_NHB	MGAT4A	0.104216	0.553395	0.874387
Effector Memory CD8T	BC_vs_DCIS_NHB	PRDM8	0.244651	0.55362	0.874387
Effector Memory CD8T	BC_vs_DCIS_NHB	DNAJB11	0.110879	0.553624	0.874387
Effector Memory CD8T	BC_vs_DCIS_NHB	FAM102B	-0.193778	0.553751	0.874387
Effector Memory CD8T	BC_vs_DCIS_NHB	GYS1	-0.183904	0.553762	0.874387
Effector Memory CD8T	BC_vs_DCIS_NHB	MAP3K10	0.191212	0.55384	0.874387
Effector Memory CD8T	BC_vs_DCIS_NHB	ZNF574	-0.161793	0.553843	0.874387
Effector Memory CD8T	BC_vs_DCIS_NHB	NMRAL1	-0.119305	0.553855	0.874387
Effector Memory CD8T	BC_vs_DCIS_NHB	NCOA3	-0.163385	0.554092	0.874387
Effector Memory CD8T	BC_vs_DCIS_NHB	NDUFB10	0.116798	0.554241	0.874387
Effector Memory CD8T	BC_vs_DCIS_NHB	CEP57L1	0.227661	0.554314	0.874387
Effector Memory CD8T	BC_vs_DCIS_NHB	PDE4DIP	-0.173043	0.554462	0.874387
Effector Memory CD8T	BC_vs_DCIS_NHB	DNAJC15	0.161433	0.554492	0.874387
Effector Memory CD8T	BC_vs_DCIS_NHB	PRH1	-0.240037	0.554596	0.874387
Effector Memory CD8T	BC_vs_DCIS_NHB	RFX3-AS1	-0.190596	0.554656	0.874387
Effector Memory CD8T	BC_vs_DCIS_NHB	SNAPC3	0.229079	0.554742	0.874387
Effector Memory CD8T	BC_vs_DCIS_NHB	MCUR1	0.154982	0.554826	0.874387
Effector Memory CD8T	BC_vs_DCIS_NHB	TWF2	0.104554	0.554831	0.874387
Effector Memory CD8T	BC_vs_DCIS_NHB	ARHGAP17	0.132239	0.554869	0.874387
Effector Memory CD8T	BC_vs_DCIS_NHB	STAT3	-0.103452	0.55497	0.874387
Effector Memory CD8T	BC_vs_DCIS_NHB	EGLN1	-0.129661	0.555077	0.874387
Effector Memory CD8T	BC_vs_DCIS_NHB	CHCHD1	-0.124049	0.555124	0.874387
Effector Memory CD8T	BC_vs_DCIS_NHB	YKT6	-0.138608	0.555622	0.874789
Effector Memory CD8T	BC_vs_DCIS_NHB	PARP10	0.141388	0.555807	0.874789
Effector Memory CD8T	BC_vs_DCIS_NHB	ELMOD3	0.165416	0.555829	0.874789
Effector Memory CD8T	BC_vs_DCIS_NHB	NUCB1	0.120533	0.555856	0.874789
Effector Memory CD8T	BC_vs_DCIS_NHB	ARL3	-0.156774	0.5559	0.874789
Effector Memory CD8T	BC_vs_DCIS_NHB	FARP2	-0.227074	0.555943	0.874789
Effector Memory CD8T	BC_vs_DCIS_NHB	PF4V1	0.48878	0.556208	0.874789
Effector Memory CD8T	BC_vs_DCIS_NHB	D2HGDH	-0.17455	0.556256	0.874789
Effector Memory CD8T	BC_vs_DCIS_NHB	CWC15	0.127311	0.556259	0.874789
Effector Memory CD8T	BC_vs_DCIS_NHB	MT-ATP6	0.123821	0.556287	0.874789
Effector Memory CD8T	BC_vs_DCIS_NHB	FAM193B	0.136674	0.556585	0.875011
Effector Memory CD8T	BC_vs_DCIS_NHB	ING5	0.138394	0.556611	0.875011
Effector Memory CD8T	BC_vs_DCIS_NHB	TC2N	-0.149935	0.557052	0.875348
Effector Memory CD8T	BC_vs_DCIS_NHB	CBWD1	0.373876	0.557132	0.875348
Effector Memory CD8T	BC_vs_DCIS_NHB	VDAC2	0.115653	0.557147	0.875348
Effector Memory CD8T	BC_vs_DCIS_NHB	RPL35A	0.13679	0.557188	0.875348
Effector Memory CD8T	BC_vs_DCIS_NHB	S100A10	0.13839	0.557562	0.875686
Effector Memory CD8T	BC_vs_DCIS_NHB	UBAP2L	0.137515	0.557585	0.875686
Effector Memory CD8T	BC_vs_DCIS_NHB	MAN2B1	-0.143266	0.55773	0.875747
Effector Memory CD8T	BC_vs_DCIS_NHB	NF1	-0.176341	0.557806	0.875747
Effector Memory CD8T	BC_vs_DCIS_NHB	NOC3L	-0.175253	0.558121	0.876034
Effector Memory CD8T	BC_vs_DCIS_NHB	LRRC37A3	-0.206431	0.55817	0.876034
Effector Memory CD8T	BC_vs_DCIS_NHB	LMBRD2	-0.207401	0.558469	0.876045
Effector Memory CD8T	BC_vs_DCIS_NHB	KRT10	0.124585	0.558562	0.876045
Effector Memory CD8T	BC_vs_DCIS_NHB	FAM162A	-0.133785	0.558614	0.876045
Effector Memory CD8T	BC_vs_DCIS_NHB	LAMP2	-0.165355	0.558664	0.876045
Effector Memory CD8T	BC_vs_DCIS_NHB	ELP2	-0.133855	0.558682	0.876045
Effector Memory CD8T	BC_vs_DCIS_NHB	WAKMAR2	-0.245166	0.558723	0.876045
Effector Memory CD8T	BC_vs_DCIS_NHB	METTL8	-0.192485	0.558997	0.876331
Effector Memory CD8T	BC_vs_DCIS_NHB	MIOS	-0.149068	0.559244	0.876577
Effector Memory CD8T	BC_vs_DCIS_NHB	FASLG	0.272346	0.559699	0.876917
Effector Memory CD8T	BC_vs_DCIS_NHB	RBX1	-0.0940611	0.559802	0.876917
Effector Memory CD8T	BC_vs_DCIS_NHB	TXNRD1	0.137802	0.559811	0.876917
Effector Memory CD8T	BC_vs_DCIS_NHB	ENPP4	-0.19398	0.559825	0.876917
Effector Memory CD8T	BC_vs_DCIS_NHB	PSMD5	0.180906	0.559961	0.876986
Effector Memory CD8T	BC_vs_DCIS_NHB	MYO1G	-0.113601	0.560051	0.876986
Effector Memory CD8T	BC_vs_DCIS_NHB	TOR1A	0.16301	0.560222	0.877041
Effector Memory CD8T	BC_vs_DCIS_NHB	CASP9	-0.222913	0.560368	0.877041
Effector Memory CD8T	BC_vs_DCIS_NHB	DAP3	0.0954608	0.560446	0.877041
Effector Memory CD8T	BC_vs_DCIS_NHB	ZNF700	-0.189293	0.560451	0.877041
Effector Memory CD8T	BC_vs_DCIS_NHB	MINCR	-0.245661	0.560751	0.877178
Effector Memory CD8T	BC_vs_DCIS_NHB	SLC22A18	-0.180517	0.560807	0.877178
Effector Memory CD8T	BC_vs_DCIS_NHB	ASXL1	0.104276	0.560854	0.877178
Effector Memory CD8T	BC_vs_DCIS_NHB	SLC46A3	-0.170525	0.560943	0.877178
Effector Memory CD8T	BC_vs_DCIS_NHB	SLC25A53	-0.135333	0.560993	0.877178
Effector Memory CD8T	BC_vs_DCIS_NHB	SEC11C	0.110032	0.561158	0.877293
Effector Memory CD8T	BC_vs_DCIS_NHB	INTS5	-0.232645	0.561389	0.877511
Effector Memory CD8T	BC_vs_DCIS_NHB	DDX23	0.115276	0.561677	0.877716
Effector Memory CD8T	BC_vs_DCIS_NHB	CFL1	0.102404	0.561827	0.877716
Effector Memory CD8T	BC_vs_DCIS_NHB	SAP30L	0.129147	0.561872	0.877716
Effector Memory CD8T	BC_vs_DCIS_NHB	KCNQ1OT1	-0.25883	0.561884	0.877716
Effector Memory CD8T	BC_vs_DCIS_NHB	IDI1	-0.150708	0.562083	0.877884
Effector Memory CD8T	BC_vs_DCIS_NHB	SESN1	-0.194291	0.562271	0.878035
Effector Memory CD8T	BC_vs_DCIS_NHB	DCTN1	-0.0984874	0.562463	0.878194
Effector Memory CD8T	BC_vs_DCIS_NHB	MAGEH1	-0.20471	0.562689	0.87837
Effector Memory CD8T	BC_vs_DCIS_NHB	ZFYVE19	-0.193725	0.562759	0.87837
Effector Memory CD8T	BC_vs_DCIS_NHB	PKD1	0.172352	0.562923	0.878485
Effector Memory CD8T	BC_vs_DCIS_NHB	ALKBH8	-0.20219	0.563092	0.878583
Effector Memory CD8T	BC_vs_DCIS_NHB	ZNF319	0.236381	0.563218	0.878583
Effector Memory CD8T	BC_vs_DCIS_NHB	POLR1E	0.151197	0.56326	0.878583
Effector Memory CD8T	BC_vs_DCIS_NHB	FAM160B1	-0.159161	0.563602	0.878975
Effector Memory CD8T	BC_vs_DCIS_NHB	UTP11	0.192899	0.563916	0.879245
Effector Memory CD8T	BC_vs_DCIS_NHB	ZC3H7A	0.127224	0.563958	0.879245
Effector Memory CD8T	BC_vs_DCIS_NHB	ST8SIA1	0.432575	0.564283	0.879484
Effector Memory CD8T	BC_vs_DCIS_NHB	TUBB4B	0.233009	0.56438	0.879484
Effector Memory CD8T	BC_vs_DCIS_NHB	ARHGAP18	0.165213	0.564407	0.879484
Effector Memory CD8T	BC_vs_DCIS_NHB	HEXD	-0.147516	0.564476	0.879484
Effector Memory CD8T	BC_vs_DCIS_NHB	NDUFA2	0.104169	0.564659	0.879516
Effector Memory CD8T	BC_vs_DCIS_NHB	CERS4	-0.16457	0.564679	0.879516
Effector Memory CD8T	BC_vs_DCIS_NHB	TSG101	-0.116925	0.564924	0.879609
Effector Memory CD8T	BC_vs_DCIS_NHB	SMIM27	-0.162279	0.565043	0.879609
Effector Memory CD8T	BC_vs_DCIS_NHB	FBXO4	0.144566	0.565063	0.879609
Effector Memory CD8T	BC_vs_DCIS_NHB	PELO	0.255286	0.565104	0.879609
Effector Memory CD8T	BC_vs_DCIS_NHB	CNNM3	-0.15404	0.565307	0.879713
Effector Memory CD8T	BC_vs_DCIS_NHB	ODF2	0.134636	0.565354	0.879713
Effector Memory CD8T	BC_vs_DCIS_NHB	CSNK1A1	-0.0805749	0.565803	0.880037
Effector Memory CD8T	BC_vs_DCIS_NHB	BCAT2	0.160001	0.565806	0.880037
Effector Memory CD8T	BC_vs_DCIS_NHB	TBKBP1	-0.144635	0.565946	0.880037
Effector Memory CD8T	BC_vs_DCIS_NHB	MSN	0.0930179	0.566049	0.880037
Effector Memory CD8T	BC_vs_DCIS_NHB	TSPYL1	-0.131155	0.566079	0.880037
Effector Memory CD8T	BC_vs_DCIS_NHB	MAP3K12	-0.167427	0.56624	0.880037
Effector Memory CD8T	BC_vs_DCIS_NHB	MBNL2	-0.157531	0.566247	0.880037
Effector Memory CD8T	BC_vs_DCIS_NHB	EIF2AK2	0.118112	0.566574	0.880037
Effector Memory CD8T	BC_vs_DCIS_NHB	B4GALT3	0.132871	0.566694	0.880037
Effector Memory CD8T	BC_vs_DCIS_NHB	ACTR10	0.113512	0.566745	0.880037
Effector Memory CD8T	BC_vs_DCIS_NHB	CDC123	-0.0903239	0.566751	0.880037
Effector Memory CD8T	BC_vs_DCIS_NHB	CNOT6L	-0.225401	0.566757	0.880037
Effector Memory CD8T	BC_vs_DCIS_NHB	FOXP4	0.238019	0.56686	0.880037
Effector Memory CD8T	BC_vs_DCIS_NHB	C15orf41	0.206347	0.566939	0.880037
Effector Memory CD8T	BC_vs_DCIS_NHB	PRPF6	0.109333	0.567015	0.880037
Effector Memory CD8T	BC_vs_DCIS_NHB	PPP1CA	0.0982252	0.567023	0.880037
Effector Memory CD8T	BC_vs_DCIS_NHB	SRA1	0.121851	0.567573	0.880748
Effector Memory CD8T	BC_vs_DCIS_NHB	PTGDS	-0.450683	0.567793	0.880885
Effector Memory CD8T	BC_vs_DCIS_NHB	RNF34	-0.110699	0.567865	0.880885
Effector Memory CD8T	BC_vs_DCIS_NHB	PRPF39	-0.127016	0.567994	0.880885
Effector Memory CD8T	BC_vs_DCIS_NHB	NDUFS6	-0.0903857	0.568053	0.880885
Effector Memory CD8T	BC_vs_DCIS_NHB	RNF168	-0.149856	0.568118	0.880885
Effector Memory CD8T	BC_vs_DCIS_NHB	BX890604.2	0.237012	0.56843	0.881226
Effector Memory CD8T	BC_vs_DCIS_NHB	NFU1	-0.118654	0.568521	0.881226
Effector Memory CD8T	BC_vs_DCIS_NHB	ELAVL1	0.0967897	0.568767	0.881466
Effector Memory CD8T	BC_vs_DCIS_NHB	SH3BGRL3	0.129546	0.569119	0.881748
Effector Memory CD8T	BC_vs_DCIS_NHB	CARS	0.120867	0.569133	0.881748
Effector Memory CD8T	BC_vs_DCIS_NHB	GLOD4	0.116795	0.569637	0.881953
Effector Memory CD8T	BC_vs_DCIS_NHB	PCIF1	0.143242	0.569648	0.881953
Effector Memory CD8T	BC_vs_DCIS_NHB	ZNF552	-0.246414	0.569651	0.881953
Effector Memory CD8T	BC_vs_DCIS_NHB	PSME2	0.115913	0.569699	0.881953
Effector Memory CD8T	BC_vs_DCIS_NHB	TRAPPC3	0.143991	0.569722	0.881953
Effector Memory CD8T	BC_vs_DCIS_NHB	LIN7C	0.207231	0.569815	0.881955
Effector Memory CD8T	BC_vs_DCIS_NHB	MPST	-0.162223	0.569955	0.882029
Effector Memory CD8T	BC_vs_DCIS_NHB	PIP4P2	-0.209282	0.570373	0.882435
Effector Memory CD8T	BC_vs_DCIS_NHB	CCDC82	-0.122498	0.5704	0.882435
Effector Memory CD8T	BC_vs_DCIS_NHB	MTURN	0.17919	0.570646	0.882673
Effector Memory CD8T	BC_vs_DCIS_NHB	DNAJC17	0.141413	0.570809	0.882784
Effector Memory CD8T	BC_vs_DCIS_NHB	ZNF549	-0.23313	0.571059	0.88303
Effector Memory CD8T	BC_vs_DCIS_NHB	MRPL24	0.14917	0.571259	0.883075
Effector Memory CD8T	BC_vs_DCIS_NHB	HSF2	-0.159497	0.571319	0.883075
Effector Memory CD8T	BC_vs_DCIS_NHB	PHF23	-0.170005	0.571363	0.883075
Effector Memory CD8T	BC_vs_DCIS_NHB	CXorf40B	-0.114681	0.571658	0.883197
Effector Memory CD8T	BC_vs_DCIS_NHB	PSMD4	0.100865	0.571682	0.883197
Effector Memory CD8T	BC_vs_DCIS_NHB	NUDT4	0.152445	0.571901	0.883197
Effector Memory CD8T	BC_vs_DCIS_NHB	AC006001.2	-0.170241	0.572072	0.883197
Effector Memory CD8T	BC_vs_DCIS_NHB	HUS1	0.140274	0.572212	0.883197
Effector Memory CD8T	BC_vs_DCIS_NHB	COG8	0.132908	0.572283	0.883197
Effector Memory CD8T	BC_vs_DCIS_NHB	UBE2E1	-0.110649	0.572336	0.883197
Effector Memory CD8T	BC_vs_DCIS_NHB	RING1	0.130939	0.572476	0.883197
Effector Memory CD8T	BC_vs_DCIS_NHB	MRPL47	0.12144	0.572479	0.883197
Effector Memory CD8T	BC_vs_DCIS_NHB	FAM136A	-0.121896	0.572511	0.883197
Effector Memory CD8T	BC_vs_DCIS_NHB	YTHDF1	0.115479	0.572591	0.883197
Effector Memory CD8T	BC_vs_DCIS_NHB	CXCR4	0.251582	0.572592	0.883197
Effector Memory CD8T	BC_vs_DCIS_NHB	TBC1D2B	0.16743	0.572634	0.883197
Effector Memory CD8T	BC_vs_DCIS_NHB	HELLS	-0.201598	0.572924	0.883366
Effector Memory CD8T	BC_vs_DCIS_NHB	ABCF2	0.137846	0.572927	0.883366
Effector Memory CD8T	BC_vs_DCIS_NHB	IL5RA	-0.362512	0.573458	0.883828
Effector Memory CD8T	BC_vs_DCIS_NHB	SMC2	0.183254	0.573546	0.883828
Effector Memory CD8T	BC_vs_DCIS_NHB	MAGEF1	0.217051	0.573737	0.883828
Effector Memory CD8T	BC_vs_DCIS_NHB	U2SURP	0.0811617	0.573739	0.883828
Effector Memory CD8T	BC_vs_DCIS_NHB	WRAP73	-0.12891	0.573755	0.883828
Effector Memory CD8T	BC_vs_DCIS_NHB	INTS3	-0.158997	0.573781	0.883828
Effector Memory CD8T	BC_vs_DCIS_NHB	YIPF3	0.109379	0.57388	0.883828
Effector Memory CD8T	BC_vs_DCIS_NHB	RIOX1	0.146273	0.57417	0.883828
Effector Memory CD8T	BC_vs_DCIS_NHB	TFB2M	0.147379	0.574251	0.883828
Effector Memory CD8T	BC_vs_DCIS_NHB	TMLHE	-0.144628	0.574274	0.883828
Effector Memory CD8T	BC_vs_DCIS_NHB	USE1	0.132473	0.574283	0.883828
Effector Memory CD8T	BC_vs_DCIS_NHB	SYNGAP1	-0.141982	0.574539	0.883828
Effector Memory CD8T	BC_vs_DCIS_NHB	DDX19B	-0.129971	0.574579	0.883828
Effector Memory CD8T	BC_vs_DCIS_NHB	SPHK2	0.176264	0.574698	0.883828
Effector Memory CD8T	BC_vs_DCIS_NHB	TRIM26	0.130591	0.574903	0.883828
Effector Memory CD8T	BC_vs_DCIS_NHB	RHBDF2	-0.11987	0.574925	0.883828
Effector Memory CD8T	BC_vs_DCIS_NHB	IL32	0.120685	0.574975	0.883828
Effector Memory CD8T	BC_vs_DCIS_NHB	PAICS	0.193472	0.574999	0.883828
Effector Memory CD8T	BC_vs_DCIS_NHB	ADH5	0.113871	0.575057	0.883828
Effector Memory CD8T	BC_vs_DCIS_NHB	GMEB1	-0.129324	0.575145	0.883828
Effector Memory CD8T	BC_vs_DCIS_NHB	SLC27A5	0.211174	0.575159	0.883828
Effector Memory CD8T	BC_vs_DCIS_NHB	SRSF7	-0.128218	0.575569	0.883828
Effector Memory CD8T	BC_vs_DCIS_NHB	RABGGTB	0.149558	0.575697	0.883828
Effector Memory CD8T	BC_vs_DCIS_NHB	ORAI3	0.167834	0.575961	0.883828
Effector Memory CD8T	BC_vs_DCIS_NHB	SLC25A37	-0.15537	0.575995	0.883828
Effector Memory CD8T	BC_vs_DCIS_NHB	PIK3R2	-0.160126	0.575998	0.883828
Effector Memory CD8T	BC_vs_DCIS_NHB	SCAF8	-0.144409	0.576021	0.883828
Effector Memory CD8T	BC_vs_DCIS_NHB	MZT1	0.10604	0.576026	0.883828
Effector Memory CD8T	BC_vs_DCIS_NHB	NDEL1	0.124496	0.576073	0.883828
Effector Memory CD8T	BC_vs_DCIS_NHB	SUCLG2	-0.120597	0.576341	0.883828
Effector Memory CD8T	BC_vs_DCIS_NHB	CCDC65	-0.186688	0.576436	0.883828
Effector Memory CD8T	BC_vs_DCIS_NHB	FAM219B	0.139855	0.576475	0.883828
Effector Memory CD8T	BC_vs_DCIS_NHB	CACNA2D4	-0.334128	0.576681	0.883828
Effector Memory CD8T	BC_vs_DCIS_NHB	SERINC1	0.0751592	0.576749	0.883828
Effector Memory CD8T	BC_vs_DCIS_NHB	ECI1	0.132103	0.576858	0.883828
Effector Memory CD8T	BC_vs_DCIS_NHB	BCL10	0.157587	0.576876	0.883828
Effector Memory CD8T	BC_vs_DCIS_NHB	NR4A3	0.389031	0.576977	0.883828
Effector Memory CD8T	BC_vs_DCIS_NHB	PPP2CB	0.220703	0.576997	0.883828
Effector Memory CD8T	BC_vs_DCIS_NHB	UBA6-AS1	0.210856	0.577019	0.883828
Effector Memory CD8T	BC_vs_DCIS_NHB	SEC31A	-0.0948156	0.577111	0.883828
Effector Memory CD8T	BC_vs_DCIS_NHB	C17orf75	-0.207692	0.577157	0.883828
Effector Memory CD8T	BC_vs_DCIS_NHB	ZNF512	-0.169811	0.577166	0.883828
Effector Memory CD8T	BC_vs_DCIS_NHB	FZR1	-0.13552	0.577218	0.883828
Effector Memory CD8T	BC_vs_DCIS_NHB	PTPN9	-0.127268	0.577317	0.883828
Effector Memory CD8T	BC_vs_DCIS_NHB	ATP2A2	-0.160091	0.577359	0.883828
Effector Memory CD8T	BC_vs_DCIS_NHB	AC244131.2	-0.278553	0.577446	0.883828
Effector Memory CD8T	BC_vs_DCIS_NHB	PECAM1	-0.19306	0.578184	0.884283
Effector Memory CD8T	BC_vs_DCIS_NHB	HIGD2A	0.0944526	0.578215	0.884283
Effector Memory CD8T	BC_vs_DCIS_NHB	KPNA3	-0.100694	0.57829	0.884283
Effector Memory CD8T	BC_vs_DCIS_NHB	AIDA	0.113388	0.578308	0.884283
Effector Memory CD8T	BC_vs_DCIS_NHB	PBX4	0.142029	0.578396	0.884283
Effector Memory CD8T	BC_vs_DCIS_NHB	PRKRA	0.113576	0.578402	0.884283
Effector Memory CD8T	BC_vs_DCIS_NHB	GTF2IRD2	-0.41732	0.57864	0.884283
Effector Memory CD8T	BC_vs_DCIS_NHB	PWP1	0.11307	0.578688	0.884283
Effector Memory CD8T	BC_vs_DCIS_NHB	RPL27	-0.0702389	0.578766	0.884283
Effector Memory CD8T	BC_vs_DCIS_NHB	TTC7A	0.134043	0.578827	0.884283
Effector Memory CD8T	BC_vs_DCIS_NHB	LAT	0.0887816	0.57884	0.884283
Effector Memory CD8T	BC_vs_DCIS_NHB	KIF5B	0.0839742	0.578845	0.884283
Effector Memory CD8T	BC_vs_DCIS_NHB	AAR2	0.139928	0.579387	0.88497
Effector Memory CD8T	BC_vs_DCIS_NHB	CD38	-0.386029	0.579618	0.884993
Effector Memory CD8T	BC_vs_DCIS_NHB	LEO1	0.119914	0.57971	0.884993
Effector Memory CD8T	BC_vs_DCIS_NHB	TMEM258	0.102453	0.579751	0.884993
Effector Memory CD8T	BC_vs_DCIS_NHB	SLC2A13	-0.1526	0.579814	0.884993
Effector Memory CD8T	BC_vs_DCIS_NHB	ZC3H6	0.129177	0.579893	0.884993
Effector Memory CD8T	BC_vs_DCIS_NHB	PEX10	0.177194	0.579953	0.884993
Effector Memory CD8T	BC_vs_DCIS_NHB	TRAV4	0.402139	0.580534	0.885681
Effector Memory CD8T	BC_vs_DCIS_NHB	LINC00426	0.246052	0.580587	0.885681
Effector Memory CD8T	BC_vs_DCIS_NHB	SLC39A13	0.146315	0.580816	0.885889
Effector Memory CD8T	BC_vs_DCIS_NHB	ZDHHC12	0.120061	0.581113	0.886167
Effector Memory CD8T	BC_vs_DCIS_NHB	HNRNPUL1	0.0834639	0.581182	0.886167
Effector Memory CD8T	BC_vs_DCIS_NHB	APOL3	-0.126722	0.581418	0.886241
Effector Memory CD8T	BC_vs_DCIS_NHB	LINC00861	-0.106413	0.581505	0.886241
Effector Memory CD8T	BC_vs_DCIS_NHB	CTSC	0.112008	0.581507	0.886241
Effector Memory CD8T	BC_vs_DCIS_NHB	ELL2	-0.239203	0.58192	0.886616
Effector Memory CD8T	BC_vs_DCIS_NHB	GDI1	0.138935	0.581937	0.886616
Effector Memory CD8T	BC_vs_DCIS_NHB	INPP1	-0.260384	0.582104	0.88673
Effector Memory CD8T	BC_vs_DCIS_NHB	SRCAP	0.14426	0.582363	0.886985
Effector Memory CD8T	BC_vs_DCIS_NHB	EEF1B2	0.123823	0.582574	0.887115
Effector Memory CD8T	BC_vs_DCIS_NHB	TRAPPC10	-0.108865	0.582632	0.887115
Effector Memory CD8T	BC_vs_DCIS_NHB	FCHO2	-0.200054	0.583065	0.887599
Effector Memory CD8T	BC_vs_DCIS_NHB	NUB1	0.096833	0.583306	0.887599
Effector Memory CD8T	BC_vs_DCIS_NHB	MTG2	0.136062	0.583403	0.887599
Effector Memory CD8T	BC_vs_DCIS_NHB	ZNHIT1	0.114632	0.583434	0.887599
Effector Memory CD8T	BC_vs_DCIS_NHB	SERINC3	-0.08435	0.583577	0.887599
Effector Memory CD8T	BC_vs_DCIS_NHB	OSBP	-0.112324	0.583602	0.887599
Effector Memory CD8T	BC_vs_DCIS_NHB	SOD1	0.0966942	0.583905	0.887599
Effector Memory CD8T	BC_vs_DCIS_NHB	MSRA	0.13676	0.584092	0.887599
Effector Memory CD8T	BC_vs_DCIS_NHB	CTSZ	0.178581	0.584138	0.887599
Effector Memory CD8T	BC_vs_DCIS_NHB	UBE2L3	0.0898324	0.584383	0.887599
Effector Memory CD8T	BC_vs_DCIS_NHB	SMIM19	-0.143606	0.584494	0.887599
Effector Memory CD8T	BC_vs_DCIS_NHB	XRN2	-0.0790862	0.584537	0.887599
Effector Memory CD8T	BC_vs_DCIS_NHB	C1orf122	0.133252	0.584772	0.887599
Effector Memory CD8T	BC_vs_DCIS_NHB	DDX3X	-0.107656	0.584804	0.887599
Effector Memory CD8T	BC_vs_DCIS_NHB	RRP12	-0.201269	0.584817	0.887599
Effector Memory CD8T	BC_vs_DCIS_NHB	OTUD6B-AS1	-0.125013	0.584924	0.887599
Effector Memory CD8T	BC_vs_DCIS_NHB	PPT2	-0.201737	0.58498	0.887599
Effector Memory CD8T	BC_vs_DCIS_NHB	RPA1	0.103266	0.585114	0.887599
Effector Memory CD8T	BC_vs_DCIS_NHB	SPSB3	0.120739	0.585232	0.887599
Effector Memory CD8T	BC_vs_DCIS_NHB	SVIP	0.138529	0.585277	0.887599
Effector Memory CD8T	BC_vs_DCIS_NHB	PSMD3	0.112842	0.585534	0.887599
Effector Memory CD8T	BC_vs_DCIS_NHB	RPL27A	-0.137059	0.585679	0.887599
Effector Memory CD8T	BC_vs_DCIS_NHB	WWC3	0.158277	0.585712	0.887599
Effector Memory CD8T	BC_vs_DCIS_NHB	INTS11	0.111493	0.58581	0.887599
Effector Memory CD8T	BC_vs_DCIS_NHB	CUL2	-0.155307	0.585883	0.887599
Effector Memory CD8T	BC_vs_DCIS_NHB	ABCB8	-0.131454	0.585898	0.887599
Effector Memory CD8T	BC_vs_DCIS_NHB	MRPS5	0.0991034	0.585904	0.887599
Effector Memory CD8T	BC_vs_DCIS_NHB	DAPK3	-0.12704	0.586458	0.887599
Effector Memory CD8T	BC_vs_DCIS_NHB	IDH2	0.0990358	0.586477	0.887599
Effector Memory CD8T	BC_vs_DCIS_NHB	SFXN3	0.127426	0.586728	0.887599
Effector Memory CD8T	BC_vs_DCIS_NHB	EDC4	0.110058	0.586812	0.887599
Effector Memory CD8T	BC_vs_DCIS_NHB	TECR	0.0995665	0.586863	0.887599
Effector Memory CD8T	BC_vs_DCIS_NHB	SLC38A6	0.191304	0.586872	0.887599
Effector Memory CD8T	BC_vs_DCIS_NHB	DNAJC10	-0.11849	0.586933	0.887599
Effector Memory CD8T	BC_vs_DCIS_NHB	LTA4H	0.126026	0.586958	0.887599
Effector Memory CD8T	BC_vs_DCIS_NHB	ACTN4	-0.113125	0.586959	0.887599
Effector Memory CD8T	BC_vs_DCIS_NHB	FABP5	-0.211662	0.587047	0.887599
Effector Memory CD8T	BC_vs_DCIS_NHB	DBT	-0.209208	0.587132	0.887599
Effector Memory CD8T	BC_vs_DCIS_NHB	WASHC2A	-0.133107	0.587154	0.887599
Effector Memory CD8T	BC_vs_DCIS_NHB	SEC24C	-0.102121	0.587301	0.887599
Effector Memory CD8T	BC_vs_DCIS_NHB	BICRAL	0.118525	0.587413	0.887599
Effector Memory CD8T	BC_vs_DCIS_NHB	ROMO1	-0.11081	0.58746	0.887599
Effector Memory CD8T	BC_vs_DCIS_NHB	UNC50	0.14222	0.587613	0.887599
Effector Memory CD8T	BC_vs_DCIS_NHB	ERVK13-1	-0.24683	0.587668	0.887599
Effector Memory CD8T	BC_vs_DCIS_NHB	TRUB1	0.19714	0.587876	0.887599
Effector Memory CD8T	BC_vs_DCIS_NHB	HCFC2	-0.197841	0.587912	0.887599
Effector Memory CD8T	BC_vs_DCIS_NHB	AKT2	-0.124748	0.587953	0.887599
Effector Memory CD8T	BC_vs_DCIS_NHB	MICA	0.259314	0.587967	0.887599
Effector Memory CD8T	BC_vs_DCIS_NHB	CSMD1	-0.218102	0.588055	0.887599
Effector Memory CD8T	BC_vs_DCIS_NHB	GBP5	-0.148761	0.588069	0.887599
Effector Memory CD8T	BC_vs_DCIS_NHB	ING3	-0.134865	0.588135	0.887599
Effector Memory CD8T	BC_vs_DCIS_NHB	SEC23A	-0.134962	0.588163	0.887599
Effector Memory CD8T	BC_vs_DCIS_NHB	ASMTL	0.120337	0.588233	0.887599
Effector Memory CD8T	BC_vs_DCIS_NHB	AC103702.2	0.360035	0.588319	0.887599
Effector Memory CD8T	BC_vs_DCIS_NHB	LRRC41	-0.136851	0.588391	0.887599
Effector Memory CD8T	BC_vs_DCIS_NHB	TBCD	-0.134879	0.588519	0.887599
Effector Memory CD8T	BC_vs_DCIS_NHB	OAZ2	0.162268	0.588522	0.887599
Effector Memory CD8T	BC_vs_DCIS_NHB	ARRDC1	0.106801	0.58855	0.887599
Effector Memory CD8T	BC_vs_DCIS_NHB	ANO9	0.300211	0.588582	0.887599
Effector Memory CD8T	BC_vs_DCIS_NHB	CTPS1	-0.205622	0.588624	0.887599
Effector Memory CD8T	BC_vs_DCIS_NHB	FBXO28	-0.156739	0.588654	0.887599
Effector Memory CD8T	BC_vs_DCIS_NHB	UBA6	-0.113408	0.588732	0.887599
Effector Memory CD8T	BC_vs_DCIS_NHB	TCIRG1	0.136042	0.588891	0.887599
Effector Memory CD8T	BC_vs_DCIS_NHB	MTMR10	-0.24884	0.588891	0.887599
Effector Memory CD8T	BC_vs_DCIS_NHB	UQCRC2	0.103126	0.588938	0.887599
Effector Memory CD8T	BC_vs_DCIS_NHB	GIMAP5	0.153147	0.589183	0.88777
Effector Memory CD8T	BC_vs_DCIS_NHB	RWDD1	0.122771	0.58936	0.88777
Effector Memory CD8T	BC_vs_DCIS_NHB	LPAR6	-0.221735	0.589477	0.88777
Effector Memory CD8T	BC_vs_DCIS_NHB	MORC2	-0.193499	0.589534	0.88777
Effector Memory CD8T	BC_vs_DCIS_NHB	SSH1	-0.154023	0.589676	0.88777
Effector Memory CD8T	BC_vs_DCIS_NHB	RWDD3	0.133226	0.589689	0.88777
Effector Memory CD8T	BC_vs_DCIS_NHB	ENY2	0.108065	0.589697	0.88777
Effector Memory CD8T	BC_vs_DCIS_NHB	TRAPPC4	0.139884	0.58985	0.887862
Effector Memory CD8T	BC_vs_DCIS_NHB	MACROD1	-0.207189	0.589962	0.887892
Effector Memory CD8T	BC_vs_DCIS_NHB	RAB11A	-0.0898441	0.590432	0.888355
Effector Memory CD8T	BC_vs_DCIS_NHB	EXOC5	-0.13473	0.590486	0.888355
Effector Memory CD8T	BC_vs_DCIS_NHB	VPS33B	0.206318	0.590579	0.888355
Effector Memory CD8T	BC_vs_DCIS_NHB	POMP	0.11027	0.590664	0.888355
Effector Memory CD8T	BC_vs_DCIS_NHB	HDAC3	0.10091	0.591113	0.888355
Effector Memory CD8T	BC_vs_DCIS_NHB	RYK	0.127168	0.591117	0.888355
Effector Memory CD8T	BC_vs_DCIS_NHB	DDX27	0.102729	0.591357	0.888355
Effector Memory CD8T	BC_vs_DCIS_NHB	PHC2	-0.108198	0.591491	0.888355
Effector Memory CD8T	BC_vs_DCIS_NHB	FTSJ1	0.11045	0.591492	0.888355
Effector Memory CD8T	BC_vs_DCIS_NHB	TCEAL1	0.232916	0.591493	0.888355
Effector Memory CD8T	BC_vs_DCIS_NHB	DHX15	0.110795	0.591524	0.888355
Effector Memory CD8T	BC_vs_DCIS_NHB	XCL2	0.284421	0.591553	0.888355
Effector Memory CD8T	BC_vs_DCIS_NHB	TACO1	0.180559	0.591649	0.888355
Effector Memory CD8T	BC_vs_DCIS_NHB	USP9X	-0.149039	0.591691	0.888355
Effector Memory CD8T	BC_vs_DCIS_NHB	NDUFV1	0.0968187	0.591816	0.888355
Effector Memory CD8T	BC_vs_DCIS_NHB	CLK3	0.0984603	0.591932	0.888355
Effector Memory CD8T	BC_vs_DCIS_NHB	PNRC2	0.0918609	0.591962	0.888355
Effector Memory CD8T	BC_vs_DCIS_NHB	C1orf159	-0.170597	0.591995	0.888355
Effector Memory CD8T	BC_vs_DCIS_NHB	LINC00513	-0.243133	0.592022	0.888355
Effector Memory CD8T	BC_vs_DCIS_NHB	SENP5	-0.131677	0.592454	0.88884
Effector Memory CD8T	BC_vs_DCIS_NHB	CDK9	0.122295	0.592567	0.88884
Effector Memory CD8T	BC_vs_DCIS_NHB	CCDC84	-0.171478	0.592621	0.88884
Effector Memory CD8T	BC_vs_DCIS_NHB	ZNF708	0.162318	0.592784	0.888946
Effector Memory CD8T	BC_vs_DCIS_NHB	CCDC69	0.0989171	0.593122	0.889314
Effector Memory CD8T	BC_vs_DCIS_NHB	NSMCE4A	0.0952922	0.593241	0.889354
Effector Memory CD8T	BC_vs_DCIS_NHB	TYW5	-0.193153	0.593428	0.88942
Effector Memory CD8T	BC_vs_DCIS_NHB	SLC25A33	0.221266	0.59347	0.88942
Effector Memory CD8T	BC_vs_DCIS_NHB	JHY	0.207408	0.593774	0.889634
Effector Memory CD8T	BC_vs_DCIS_NHB	LINC-PINT	0.224381	0.593913	0.889634
Effector Memory CD8T	BC_vs_DCIS_NHB	RHOU	-0.272618	0.593918	0.889634
Effector Memory CD8T	BC_vs_DCIS_NHB	PALLD	-0.330169	0.59414	0.889634
Effector Memory CD8T	BC_vs_DCIS_NHB	ASB2	0.288823	0.594175	0.889634
Effector Memory CD8T	BC_vs_DCIS_NHB	TBC1D31	-0.190305	0.594195	0.889634
Effector Memory CD8T	BC_vs_DCIS_NHB	APAF1	0.163882	0.594578	0.889634
Effector Memory CD8T	BC_vs_DCIS_NHB	SDF2	0.113447	0.594639	0.889634
Effector Memory CD8T	BC_vs_DCIS_NHB	RPL24	0.112522	0.594645	0.889634
Effector Memory CD8T	BC_vs_DCIS_NHB	DCAKD	0.157762	0.594701	0.889634
Effector Memory CD8T	BC_vs_DCIS_NHB	TIMM44	0.165728	0.594874	0.889634
Effector Memory CD8T	BC_vs_DCIS_NHB	ANXA2R	0.116102	0.594929	0.889634
Effector Memory CD8T	BC_vs_DCIS_NHB	NDUFB3	-0.105304	0.594996	0.889634
Effector Memory CD8T	BC_vs_DCIS_NHB	VPS26B	-0.0995674	0.595094	0.889634
Effector Memory CD8T	BC_vs_DCIS_NHB	FSD1L	-0.19721	0.595123	0.889634
Effector Memory CD8T	BC_vs_DCIS_NHB	NME2	-0.110011	0.595159	0.889634
Effector Memory CD8T	BC_vs_DCIS_NHB	SCN11A	0.334226	0.59527	0.889634
Effector Memory CD8T	BC_vs_DCIS_NHB	ZFPM1	-0.151156	0.595304	0.889634
Effector Memory CD8T	BC_vs_DCIS_NHB	S100A11	-0.152876	0.595367	0.889634
Effector Memory CD8T	BC_vs_DCIS_NHB	SLC25A19	0.205715	0.595605	0.889818
Effector Memory CD8T	BC_vs_DCIS_NHB	FP236383.3	-0.242327	0.595675	0.889818
Effector Memory CD8T	BC_vs_DCIS_NHB	LIN7B	0.198389	0.59612	0.890256
Effector Memory CD8T	BC_vs_DCIS_NHB	SF3A1	0.0982138	0.596153	0.890256
Effector Memory CD8T	BC_vs_DCIS_NHB	TRAV26-2	0.530206	0.596438	0.890457
Effector Memory CD8T	BC_vs_DCIS_NHB	ELAC1	0.18789	0.596472	0.890457
Effector Memory CD8T	BC_vs_DCIS_NHB	AL360091.3	-0.27366	0.596806	0.890698
Effector Memory CD8T	BC_vs_DCIS_NHB	SNX25	-0.161268	0.596953	0.890698
Effector Memory CD8T	BC_vs_DCIS_NHB	SUN1	-0.141232	0.596982	0.890698
Effector Memory CD8T	BC_vs_DCIS_NHB	IMP4	0.122004	0.597004	0.890698
Effector Memory CD8T	BC_vs_DCIS_NHB	LMBRD1	-0.0767704	0.597269	0.890769
Effector Memory CD8T	BC_vs_DCIS_NHB	SCAMP3	-0.105417	0.597329	0.890769
Effector Memory CD8T	BC_vs_DCIS_NHB	SAT2	0.107734	0.597329	0.890769
Effector Memory CD8T	BC_vs_DCIS_NHB	CLIC3	-0.149036	0.597473	0.890828
Effector Memory CD8T	BC_vs_DCIS_NHB	FCRL6	-0.139047	0.597932	0.890828
Effector Memory CD8T	BC_vs_DCIS_NHB	ST3GAL1	0.0964016	0.597947	0.890828
Effector Memory CD8T	BC_vs_DCIS_NHB	WDR55	0.136092	0.597947	0.890828
Effector Memory CD8T	BC_vs_DCIS_NHB	PRR5L	0.144512	0.597976	0.890828
Effector Memory CD8T	BC_vs_DCIS_NHB	RABEP2	0.118766	0.597991	0.890828
Effector Memory CD8T	BC_vs_DCIS_NHB	GLRX2	0.163766	0.598078	0.890828
Effector Memory CD8T	BC_vs_DCIS_NHB	ETAA1	0.195236	0.598108	0.890828
Effector Memory CD8T	BC_vs_DCIS_NHB	SNRNP40	-0.0834329	0.598335	0.89099
Effector Memory CD8T	BC_vs_DCIS_NHB	CASP7	0.130302	0.598401	0.89099
Effector Memory CD8T	BC_vs_DCIS_NHB	ATG16L2	-0.122567	0.5987	0.891046
Effector Memory CD8T	BC_vs_DCIS_NHB	ZBTB43	0.126235	0.598912	0.891046
Effector Memory CD8T	BC_vs_DCIS_NHB	EIPR1	-0.11133	0.59893	0.891046
Effector Memory CD8T	BC_vs_DCIS_NHB	SLC29A3	0.171946	0.598989	0.891046
Effector Memory CD8T	BC_vs_DCIS_NHB	PIK3CA	-0.144679	0.599125	0.891046
Effector Memory CD8T	BC_vs_DCIS_NHB	CXXC5	-0.307998	0.599128	0.891046
Effector Memory CD8T	BC_vs_DCIS_NHB	INTS6L	-0.148147	0.599236	0.891046
Effector Memory CD8T	BC_vs_DCIS_NHB	ABHD17A	0.0984051	0.599358	0.891046
Effector Memory CD8T	BC_vs_DCIS_NHB	RAB30-DT	-0.217426	0.599473	0.891046
Effector Memory CD8T	BC_vs_DCIS_NHB	KANSL1-AS1	0.292388	0.599554	0.891046
Effector Memory CD8T	BC_vs_DCIS_NHB	DDX39B	0.0858118	0.599566	0.891046
Effector Memory CD8T	BC_vs_DCIS_NHB	FUT10	-0.22105	0.599588	0.891046
Effector Memory CD8T	BC_vs_DCIS_NHB	ING2	0.169693	0.599641	0.891046
Effector Memory CD8T	BC_vs_DCIS_NHB	UBA52	0.0870592	0.600231	0.891417
Effector Memory CD8T	BC_vs_DCIS_NHB	TIMM17B	0.097043	0.600315	0.891417
Effector Memory CD8T	BC_vs_DCIS_NHB	SPOUT1	0.125508	0.60038	0.891417
Effector Memory CD8T	BC_vs_DCIS_NHB	CALCOCO1	-0.098179	0.600414	0.891417
Effector Memory CD8T	BC_vs_DCIS_NHB	AC243960.1	0.14728	0.600509	0.891417
Effector Memory CD8T	BC_vs_DCIS_NHB	SCO2	0.181266	0.600558	0.891417
Effector Memory CD8T	BC_vs_DCIS_NHB	POLR3D	0.137529	0.600579	0.891417
Effector Memory CD8T	BC_vs_DCIS_NHB	CYP20A1	-0.0989009	0.600733	0.891417
Effector Memory CD8T	BC_vs_DCIS_NHB	HEBP2	0.225961	0.600909	0.891417
Effector Memory CD8T	BC_vs_DCIS_NHB	BRD3OS	-0.216536	0.601055	0.891417
Effector Memory CD8T	BC_vs_DCIS_NHB	ANO6	-0.121575	0.601081	0.891417
Effector Memory CD8T	BC_vs_DCIS_NHB	SEC14L1	0.150675	0.601084	0.891417
Effector Memory CD8T	BC_vs_DCIS_NHB	MRPS28	0.115061	0.601094	0.891417
Effector Memory CD8T	BC_vs_DCIS_NHB	NAA20	0.114974	0.601521	0.891593
Effector Memory CD8T	BC_vs_DCIS_NHB	ELP6	-0.122512	0.601563	0.891593
Effector Memory CD8T	BC_vs_DCIS_NHB	NDUFA4	0.0906008	0.601586	0.891593
Effector Memory CD8T	BC_vs_DCIS_NHB	ZSWIM5	-0.22512	0.601865	0.891593
Effector Memory CD8T	BC_vs_DCIS_NHB	ORC4	-0.104312	0.601871	0.891593
Effector Memory CD8T	BC_vs_DCIS_NHB	ATPAF1	0.102463	0.601979	0.891593
Effector Memory CD8T	BC_vs_DCIS_NHB	LINC00944	0.197262	0.602162	0.891593
Effector Memory CD8T	BC_vs_DCIS_NHB	COPG1	-0.106998	0.602207	0.891593
Effector Memory CD8T	BC_vs_DCIS_NHB	ATP6V1C1	-0.137709	0.602227	0.891593
Effector Memory CD8T	BC_vs_DCIS_NHB	NPIPB4	-0.205786	0.602502	0.891593
Effector Memory CD8T	BC_vs_DCIS_NHB	PUM3	-0.0903138	0.602515	0.891593
Effector Memory CD8T	BC_vs_DCIS_NHB	VPS37B	0.135492	0.602567	0.891593
Effector Memory CD8T	BC_vs_DCIS_NHB	KLHL36	-0.119131	0.602708	0.891593
Effector Memory CD8T	BC_vs_DCIS_NHB	COMT	0.094452	0.602753	0.891593
Effector Memory CD8T	BC_vs_DCIS_NHB	TIAL1	-0.0770907	0.602802	0.891593
Effector Memory CD8T	BC_vs_DCIS_NHB	RELA-DT	0.182483	0.602803	0.891593
Effector Memory CD8T	BC_vs_DCIS_NHB	ARAF	0.109013	0.602854	0.891593
Effector Memory CD8T	BC_vs_DCIS_NHB	NBPF12	-0.169029	0.603194	0.891593
Effector Memory CD8T	BC_vs_DCIS_NHB	TRIM59	-0.14972	0.603317	0.891593
Effector Memory CD8T	BC_vs_DCIS_NHB	DCUN1D5	0.110386	0.603526	0.891593
Effector Memory CD8T	BC_vs_DCIS_NHB	ABHD18	-0.111299	0.603548	0.891593
Effector Memory CD8T	BC_vs_DCIS_NHB	FBXO38	-0.127725	0.603609	0.891593
Effector Memory CD8T	BC_vs_DCIS_NHB	CAPN10	0.150362	0.603666	0.891593
Effector Memory CD8T	BC_vs_DCIS_NHB	EIF2S2	-0.0826611	0.603717	0.891593
Effector Memory CD8T	BC_vs_DCIS_NHB	ZADH2	0.13852	0.603774	0.891593
Effector Memory CD8T	BC_vs_DCIS_NHB	SRPRB	0.140454	0.603829	0.891593
Effector Memory CD8T	BC_vs_DCIS_NHB	H2AFZ	0.098489	0.604017	0.891593
Effector Memory CD8T	BC_vs_DCIS_NHB	SF3B2	0.0862431	0.604056	0.891593
Effector Memory CD8T	BC_vs_DCIS_NHB	KRR1	-0.104719	0.604074	0.891593
Effector Memory CD8T	BC_vs_DCIS_NHB	TRPS1	-0.181992	0.604089	0.891593
Effector Memory CD8T	BC_vs_DCIS_NHB	GPATCH11	-0.143292	0.604161	0.891593
Effector Memory CD8T	BC_vs_DCIS_NHB	CLIC1	0.0982805	0.604173	0.891593
Effector Memory CD8T	BC_vs_DCIS_NHB	IBTK	-0.105323	0.604713	0.892155
Effector Memory CD8T	BC_vs_DCIS_NHB	ENTPD3-AS1	0.195617	0.604775	0.892155
Effector Memory CD8T	BC_vs_DCIS_NHB	SUGT1	-0.0902423	0.604887	0.892155
Effector Memory CD8T	BC_vs_DCIS_NHB	SYNJ1	-0.138464	0.604933	0.892155
Effector Memory CD8T	BC_vs_DCIS_NHB	POLR3F	-0.145089	0.605049	0.892155
Effector Memory CD8T	BC_vs_DCIS_NHB	RPIA	0.123221	0.605165	0.892155
Effector Memory CD8T	BC_vs_DCIS_NHB	TLE3	-0.160107	0.60521	0.892155
Effector Memory CD8T	BC_vs_DCIS_NHB	B3GALNT2	0.242354	0.605295	0.892155
Effector Memory CD8T	BC_vs_DCIS_NHB	ZCCHC3	0.161957	0.605529	0.892274
Effector Memory CD8T	BC_vs_DCIS_NHB	TMEM87B	0.12889	0.605627	0.892274
Effector Memory CD8T	BC_vs_DCIS_NHB	SMIM30	0.14905	0.605678	0.892274
Effector Memory CD8T	BC_vs_DCIS_NHB	RAB3GAP1	-0.208095	0.605746	0.892274
Effector Memory CD8T	BC_vs_DCIS_NHB	GNG2	-0.10418	0.60587	0.89232
Effector Memory CD8T	BC_vs_DCIS_NHB	KLHL15	0.243659	0.606342	0.892582
Effector Memory CD8T	BC_vs_DCIS_NHB	TRMT11	-0.159456	0.6065	0.892582
Effector Memory CD8T	BC_vs_DCIS_NHB	TRAF7	0.157509	0.606581	0.892582
Effector Memory CD8T	BC_vs_DCIS_NHB	DPM1	-0.120002	0.606758	0.892582
Effector Memory CD8T	BC_vs_DCIS_NHB	ZDHHC14	-0.228964	0.606818	0.892582
Effector Memory CD8T	BC_vs_DCIS_NHB	AUH	-0.126985	0.6069	0.892582
Effector Memory CD8T	BC_vs_DCIS_NHB	ISYNA1	0.174448	0.606957	0.892582
Effector Memory CD8T	BC_vs_DCIS_NHB	STARD4	-0.212086	0.606962	0.892582
Effector Memory CD8T	BC_vs_DCIS_NHB	MED15	0.0800678	0.607112	0.892582
Effector Memory CD8T	BC_vs_DCIS_NHB	RFLNB	0.195398	0.607139	0.892582
Effector Memory CD8T	BC_vs_DCIS_NHB	GNAI3	0.094891	0.607153	0.892582
Effector Memory CD8T	BC_vs_DCIS_NHB	PGM2	-0.144258	0.60719	0.892582
Effector Memory CD8T	BC_vs_DCIS_NHB	TMA7	0.115736	0.607312	0.892582
Effector Memory CD8T	BC_vs_DCIS_NHB	APOBEC3H	-0.215238	0.607345	0.892582
Effector Memory CD8T	BC_vs_DCIS_NHB	MIR22HG	-0.242066	0.607471	0.892631
Effector Memory CD8T	BC_vs_DCIS_NHB	MCCC2	0.116063	0.607776	0.892881
Effector Memory CD8T	BC_vs_DCIS_NHB	MAP3K5	-0.150376	0.607826	0.892881
Effector Memory CD8T	BC_vs_DCIS_NHB	MBNL3	0.170872	0.60809	0.893132
Effector Memory CD8T	BC_vs_DCIS_NHB	YARS2	-0.136535	0.608276	0.893138
Effector Memory CD8T	BC_vs_DCIS_NHB	MR1	-0.125938	0.6084	0.893138
Effector Memory CD8T	BC_vs_DCIS_NHB	PPM1M	0.145831	0.608475	0.893138
Effector Memory CD8T	BC_vs_DCIS_NHB	CALR	0.0932864	0.608488	0.893138
Effector Memory CD8T	BC_vs_DCIS_NHB	SASS6	-0.165426	0.608558	0.893138
Effector Memory CD8T	BC_vs_DCIS_NHB	TMEM106B	0.135464	0.608743	0.893144
Effector Memory CD8T	BC_vs_DCIS_NHB	NOA1	0.124267	0.608747	0.893144
Effector Memory CD8T	BC_vs_DCIS_NHB	PPP2R2A	0.117445	0.608932	0.893269
Effector Memory CD8T	BC_vs_DCIS_NHB	IL12RB1	0.0931744	0.609017	0.893269
Effector Memory CD8T	BC_vs_DCIS_NHB	MAPK3	0.160399	0.609248	0.893445
Effector Memory CD8T	BC_vs_DCIS_NHB	PACS1	-0.108279	0.609323	0.893445
Effector Memory CD8T	BC_vs_DCIS_NHB	TXNRD2	-0.15031	0.609578	0.89358
Effector Memory CD8T	BC_vs_DCIS_NHB	AARS2	0.199887	0.6096	0.89358
Effector Memory CD8T	BC_vs_DCIS_NHB	NSMCE1	-0.1032	0.609894	0.893874
Effector Memory CD8T	BC_vs_DCIS_NHB	ZNF862	0.11899	0.610056	0.893896
Effector Memory CD8T	BC_vs_DCIS_NHB	VIPR2	0.330038	0.610178	0.893896
Effector Memory CD8T	BC_vs_DCIS_NHB	RNF19A	-0.141924	0.610391	0.893896
Effector Memory CD8T	BC_vs_DCIS_NHB	RBPJ	-0.112505	0.610417	0.893896
Effector Memory CD8T	BC_vs_DCIS_NHB	RWDD4	0.109471	0.610445	0.893896
Effector Memory CD8T	BC_vs_DCIS_NHB	AC068587.4	0.24179	0.610466	0.893896
Effector Memory CD8T	BC_vs_DCIS_NHB	FTL	0.129226	0.61092	0.894264
Effector Memory CD8T	BC_vs_DCIS_NHB	SCAP	-0.0932786	0.611074	0.894264
Effector Memory CD8T	BC_vs_DCIS_NHB	LCMT1	0.102991	0.611245	0.894264
Effector Memory CD8T	BC_vs_DCIS_NHB	ETS1	0.0885689	0.611305	0.894264
Effector Memory CD8T	BC_vs_DCIS_NHB	TAZ	0.101295	0.61137	0.894264
Effector Memory CD8T	BC_vs_DCIS_NHB	OCIAD2	0.114679	0.611469	0.894264
Effector Memory CD8T	BC_vs_DCIS_NHB	VCPKMT	0.143023	0.611606	0.894264
Effector Memory CD8T	BC_vs_DCIS_NHB	CDC42SE1	0.0652965	0.611707	0.894264
Effector Memory CD8T	BC_vs_DCIS_NHB	CKMT2-AS1	-0.244314	0.611741	0.894264
Effector Memory CD8T	BC_vs_DCIS_NHB	NSUN5	0.130047	0.611771	0.894264
Effector Memory CD8T	BC_vs_DCIS_NHB	KRI1	0.146474	0.611874	0.894264
Effector Memory CD8T	BC_vs_DCIS_NHB	TMEM60	0.214293	0.61188	0.894264
Effector Memory CD8T	BC_vs_DCIS_NHB	SLC25A46	0.110757	0.611985	0.894264
Effector Memory CD8T	BC_vs_DCIS_NHB	SCAF1	-0.109828	0.612016	0.894264
Effector Memory CD8T	BC_vs_DCIS_NHB	FBXO3	-0.105018	0.612159	0.894337
Effector Memory CD8T	BC_vs_DCIS_NHB	ZFP90	-0.159369	0.612341	0.894415
Effector Memory CD8T	BC_vs_DCIS_NHB	MYADM	0.153447	0.61248	0.894415
Effector Memory CD8T	BC_vs_DCIS_NHB	MRM2	-0.1549	0.612627	0.894415
Effector Memory CD8T	BC_vs_DCIS_NHB	P3H1	0.133996	0.612633	0.894415
Effector Memory CD8T	BC_vs_DCIS_NHB	DNAJC5	-0.156402	0.612676	0.894415
Effector Memory CD8T	BC_vs_DCIS_NHB	NSUN6	-0.124975	0.612905	0.894564
Effector Memory CD8T	BC_vs_DCIS_NHB	DAAM1	0.147792	0.612965	0.894564
Effector Memory CD8T	BC_vs_DCIS_NHB	TENT4A	-0.2079	0.613247	0.894613
Effector Memory CD8T	BC_vs_DCIS_NHB	LNX2	-0.161767	0.613317	0.894613
Effector Memory CD8T	BC_vs_DCIS_NHB	MSL2	0.153696	0.613338	0.894613
Effector Memory CD8T	BC_vs_DCIS_NHB	PHAX	0.10896	0.613415	0.894613
Effector Memory CD8T	BC_vs_DCIS_NHB	HARS2	0.161106	0.613859	0.894613
Effector Memory CD8T	BC_vs_DCIS_NHB	GPR174	-0.14082	0.614054	0.894613
Effector Memory CD8T	BC_vs_DCIS_NHB	PCYT1A	-0.118715	0.614111	0.894613
Effector Memory CD8T	BC_vs_DCIS_NHB	BRAT1	0.135161	0.614172	0.894613
Effector Memory CD8T	BC_vs_DCIS_NHB	LIN37	0.1484	0.614176	0.894613
Effector Memory CD8T	BC_vs_DCIS_NHB	PHF2	-0.129594	0.614236	0.894613
Effector Memory CD8T	BC_vs_DCIS_NHB	ZNF410	0.10906	0.614266	0.894613
Effector Memory CD8T	BC_vs_DCIS_NHB	TPP1	0.112322	0.61443	0.894613
Effector Memory CD8T	BC_vs_DCIS_NHB	COX7A2	0.106917	0.614447	0.894613
Effector Memory CD8T	BC_vs_DCIS_NHB	EDEM3	0.121526	0.614459	0.894613
Effector Memory CD8T	BC_vs_DCIS_NHB	RNASEL	0.20991	0.614479	0.894613
Effector Memory CD8T	BC_vs_DCIS_NHB	NFIC	-0.124559	0.614559	0.894613
Effector Memory CD8T	BC_vs_DCIS_NHB	GSTM4	-0.233688	0.614576	0.894613
Effector Memory CD8T	BC_vs_DCIS_NHB	RPS9	-0.0962341	0.614762	0.894748
Effector Memory CD8T	BC_vs_DCIS_NHB	C10orf143	0.167662	0.61487	0.89477
Effector Memory CD8T	BC_vs_DCIS_NHB	SLC25A22	0.140021	0.614973	0.894784
Effector Memory CD8T	BC_vs_DCIS_NHB	EIF2B5	0.105407	0.61513	0.894849
Effector Memory CD8T	BC_vs_DCIS_NHB	PXK	0.142024	0.615337	0.894849
Effector Memory CD8T	BC_vs_DCIS_NHB	ZDHHC7	0.127981	0.615367	0.894849
Effector Memory CD8T	BC_vs_DCIS_NHB	MGME1	0.186374	0.615388	0.894849
Effector Memory CD8T	BC_vs_DCIS_NHB	PCMT1	0.10821	0.615576	0.89487
Effector Memory CD8T	BC_vs_DCIS_NHB	HDHD2	0.120868	0.615663	0.89487
Effector Memory CD8T	BC_vs_DCIS_NHB	MSANTD3	0.165727	0.615702	0.89487
Effector Memory CD8T	BC_vs_DCIS_NHB	TMCO4	0.168252	0.61598	0.89487
Effector Memory CD8T	BC_vs_DCIS_NHB	MVB12A	0.12111	0.616008	0.89487
Effector Memory CD8T	BC_vs_DCIS_NHB	ZNF652	-0.112985	0.616094	0.89487
Effector Memory CD8T	BC_vs_DCIS_NHB	STMN3	0.163456	0.616127	0.89487
Effector Memory CD8T	BC_vs_DCIS_NHB	C2orf42	0.169219	0.616237	0.89487
Effector Memory CD8T	BC_vs_DCIS_NHB	MRPS26	0.109166	0.616275	0.89487
Effector Memory CD8T	BC_vs_DCIS_NHB	HCCS	0.167358	0.616507	0.89487
Effector Memory CD8T	BC_vs_DCIS_NHB	CFDP1	0.090267	0.616519	0.89487
Effector Memory CD8T	BC_vs_DCIS_NHB	PTPN18	0.113775	0.616665	0.89487
Effector Memory CD8T	BC_vs_DCIS_NHB	PSPC1	-0.104122	0.616693	0.89487
Effector Memory CD8T	BC_vs_DCIS_NHB	TERF2IP	-0.0725048	0.616703	0.89487
Effector Memory CD8T	BC_vs_DCIS_NHB	METAP2	-0.08885	0.616811	0.894892
Effector Memory CD8T	BC_vs_DCIS_NHB	ASCC1	-0.141327	0.616935	0.894937
Effector Memory CD8T	BC_vs_DCIS_NHB	ZYX	0.108135	0.617099	0.894979
Effector Memory CD8T	BC_vs_DCIS_NHB	RPL36	0.0900721	0.61715	0.894979
Effector Memory CD8T	BC_vs_DCIS_NHB	BORCS5	-0.153079	0.61741	0.895071
Effector Memory CD8T	BC_vs_DCIS_NHB	CUTA	0.0855311	0.617458	0.895071
Effector Memory CD8T	BC_vs_DCIS_NHB	TRIT1	0.183939	0.617536	0.895071
Effector Memory CD8T	BC_vs_DCIS_NHB	LTO1	-0.128518	0.617647	0.895071
Effector Memory CD8T	BC_vs_DCIS_NHB	RAB2A	-0.0637391	0.617678	0.895071
Effector Memory CD8T	BC_vs_DCIS_NHB	CUEDC2	0.119858	0.617784	0.89509
Effector Memory CD8T	BC_vs_DCIS_NHB	THAP5	0.17966	0.617886	0.895103
Effector Memory CD8T	BC_vs_DCIS_NHB	HMGCL	0.143981	0.618009	0.895147
Effector Memory CD8T	BC_vs_DCIS_NHB	RNASEH2B	-0.0805378	0.618235	0.895305
Effector Memory CD8T	BC_vs_DCIS_NHB	RNLS	-0.209736	0.618304	0.895305
Effector Memory CD8T	BC_vs_DCIS_NHB	KLC2	0.164745	0.618652	0.895466
Effector Memory CD8T	BC_vs_DCIS_NHB	EMC3	0.0957422	0.618726	0.895466
Effector Memory CD8T	BC_vs_DCIS_NHB	UBE2V1	0.0807031	0.618765	0.895466
Effector Memory CD8T	BC_vs_DCIS_NHB	IVNS1ABP	-0.161177	0.618787	0.895466
Effector Memory CD8T	BC_vs_DCIS_NHB	ERGIC2	-0.0963597	0.618991	0.895626
Effector Memory CD8T	BC_vs_DCIS_NHB	RNF144A	-0.179902	0.619268	0.895893
Effector Memory CD8T	BC_vs_DCIS_NHB	PIGBOS1	0.158046	0.619651	0.896183
Effector Memory CD8T	BC_vs_DCIS_NHB	TFEB	-0.189586	0.619655	0.896183
Effector Memory CD8T	BC_vs_DCIS_NHB	CD2AP	-0.129435	0.619895	0.896309
Effector Memory CD8T	BC_vs_DCIS_NHB	ATP5F1A	-0.0812971	0.619928	0.896309
Effector Memory CD8T	BC_vs_DCIS_NHB	RNF14	0.142087	0.620172	0.896527
Effector Memory CD8T	BC_vs_DCIS_NHB	TRIP11	-0.0997851	0.620342	0.896639
Effector Memory CD8T	BC_vs_DCIS_NHB	MLLT1	0.129596	0.620714	0.897042
Effector Memory CD8T	BC_vs_DCIS_NHB	ZBTB5	0.253408	0.62088	0.897053
Effector Memory CD8T	BC_vs_DCIS_NHB	STS	-0.236149	0.621058	0.897053
Effector Memory CD8T	BC_vs_DCIS_NHB	YIF1B	0.118527	0.621096	0.897053
Effector Memory CD8T	BC_vs_DCIS_NHB	ESS2	0.155997	0.621178	0.897053
Effector Memory CD8T	BC_vs_DCIS_NHB	MSANTD2	-0.238844	0.6213	0.897053
Effector Memory CD8T	BC_vs_DCIS_NHB	GSK3B	-0.110318	0.621367	0.897053
Effector Memory CD8T	BC_vs_DCIS_NHB	RPL23A	0.0794546	0.621373	0.897053
Effector Memory CD8T	BC_vs_DCIS_NHB	CEBPZOS	-0.100396	0.621529	0.897054
Effector Memory CD8T	BC_vs_DCIS_NHB	ZNF451-AS1	-0.190573	0.621604	0.897054
Effector Memory CD8T	BC_vs_DCIS_NHB	CCDC28B	-0.146303	0.621653	0.897054
Effector Memory CD8T	BC_vs_DCIS_NHB	DKK3	0.392167	0.621763	0.897078
Effector Memory CD8T	BC_vs_DCIS_NHB	KAT8	-0.0937291	0.621992	0.897122
Effector Memory CD8T	BC_vs_DCIS_NHB	PDP1	0.13584	0.622064	0.897122
Effector Memory CD8T	BC_vs_DCIS_NHB	UQCR10	0.0880431	0.622098	0.897122
Effector Memory CD8T	BC_vs_DCIS_NHB	FBXW4	-0.12071	0.622166	0.897122
Effector Memory CD8T	BC_vs_DCIS_NHB	ZNF66	0.151173	0.622407	0.897233
Effector Memory CD8T	BC_vs_DCIS_NHB	AGTRAP	-0.135515	0.622838	0.897233
Effector Memory CD8T	BC_vs_DCIS_NHB	FRMD4B	-0.364089	0.622975	0.897233
Effector Memory CD8T	BC_vs_DCIS_NHB	PGGT1B	0.135036	0.623129	0.897233
Effector Memory CD8T	BC_vs_DCIS_NHB	RRAGC	0.111443	0.623199	0.897233
Effector Memory CD8T	BC_vs_DCIS_NHB	HPS1	-0.0964455	0.623218	0.897233
Effector Memory CD8T	BC_vs_DCIS_NHB	UBE2F	-0.118336	0.623219	0.897233
Effector Memory CD8T	BC_vs_DCIS_NHB	STIP1	0.107959	0.623239	0.897233
Effector Memory CD8T	BC_vs_DCIS_NHB	GDAP2	-0.134399	0.623272	0.897233
Effector Memory CD8T	BC_vs_DCIS_NHB	TRMT112	0.0832496	0.62329	0.897233
Effector Memory CD8T	BC_vs_DCIS_NHB	COG2	-0.093079	0.62332	0.897233
Effector Memory CD8T	BC_vs_DCIS_NHB	PASK	0.30227	0.62336	0.897233
Effector Memory CD8T	BC_vs_DCIS_NHB	RARS2	-0.101516	0.623481	0.897241
Effector Memory CD8T	BC_vs_DCIS_NHB	PTAR1	-0.128118	0.623559	0.897241
Effector Memory CD8T	BC_vs_DCIS_NHB	KCNA3	0.129215	0.623645	0.897241
Effector Memory CD8T	BC_vs_DCIS_NHB	GNL2	0.105215	0.623757	0.897268
Effector Memory CD8T	BC_vs_DCIS_NHB	EPB41	-0.10197	0.624341	0.897727
Effector Memory CD8T	BC_vs_DCIS_NHB	CBFA2T2	0.125535	0.624394	0.897727
Effector Memory CD8T	BC_vs_DCIS_NHB	PLEKHA2	0.158704	0.624507	0.897727
Effector Memory CD8T	BC_vs_DCIS_NHB	LRIG2	-0.189374	0.624568	0.897727
Effector Memory CD8T	BC_vs_DCIS_NHB	CDKN2C	0.225488	0.624605	0.897727
Effector Memory CD8T	BC_vs_DCIS_NHB	DGCR8	0.167666	0.624695	0.897727
Effector Memory CD8T	BC_vs_DCIS_NHB	HP1BP3	0.059916	0.624728	0.897727
Effector Memory CD8T	BC_vs_DCIS_NHB	KIF1BP	-0.219133	0.625053	0.898059
Effector Memory CD8T	BC_vs_DCIS_NHB	LINC02384	0.330693	0.625327	0.898062
Effector Memory CD8T	BC_vs_DCIS_NHB	MIAT	-0.165989	0.62538	0.898062
Effector Memory CD8T	BC_vs_DCIS_NHB	IRF1	0.131781	0.62541	0.898062
Effector Memory CD8T	BC_vs_DCIS_NHB	TRMU	-0.130895	0.625427	0.898062
Effector Memory CD8T	BC_vs_DCIS_NHB	NDUFAF8	-0.121136	0.625857	0.898545
Effector Memory CD8T	BC_vs_DCIS_NHB	CTBP1-DT	0.18829	0.626072	0.898644
Effector Memory CD8T	BC_vs_DCIS_NHB	EEF1AKNMT	-0.148559	0.626237	0.898644
Effector Memory CD8T	BC_vs_DCIS_NHB	APOL2	-0.141836	0.626265	0.898644
Effector Memory CD8T	BC_vs_DCIS_NHB	RBM19	0.117494	0.626299	0.898644
Effector Memory CD8T	BC_vs_DCIS_NHB	DENR	0.0709927	0.626503	0.898802
Effector Memory CD8T	BC_vs_DCIS_NHB	ATG16L1	-0.152541	0.626749	0.899021
Effector Memory CD8T	BC_vs_DCIS_NHB	MHENCR	-0.143263	0.627036	0.899175
Effector Memory CD8T	BC_vs_DCIS_NHB	TBCA	0.105258	0.627236	0.899175
Effector Memory CD8T	BC_vs_DCIS_NHB	FAM24B	-0.182469	0.62725	0.899175
Effector Memory CD8T	BC_vs_DCIS_NHB	TRABD2A	0.160632	0.627369	0.899175
Effector Memory CD8T	BC_vs_DCIS_NHB	UQCRB	0.0997468	0.62781	0.899175
Effector Memory CD8T	BC_vs_DCIS_NHB	STOML2	0.102348	0.627843	0.899175
Effector Memory CD8T	BC_vs_DCIS_NHB	BTLA	-0.277095	0.627874	0.899175
Effector Memory CD8T	BC_vs_DCIS_NHB	SLU7	0.09003	0.628111	0.899175
Effector Memory CD8T	BC_vs_DCIS_NHB	CBX4	-0.124732	0.628117	0.899175
Effector Memory CD8T	BC_vs_DCIS_NHB	HSPH1	0.134929	0.628117	0.899175
Effector Memory CD8T	BC_vs_DCIS_NHB	TAPBPL	0.138592	0.628275	0.899175
Effector Memory CD8T	BC_vs_DCIS_NHB	AC020911.2	0.21126	0.628505	0.899175
Effector Memory CD8T	BC_vs_DCIS_NHB	ADNP	-0.146928	0.628526	0.899175
Effector Memory CD8T	BC_vs_DCIS_NHB	PHB	0.102024	0.628557	0.899175
Effector Memory CD8T	BC_vs_DCIS_NHB	UTP23	0.111565	0.628778	0.899175
Effector Memory CD8T	BC_vs_DCIS_NHB	ACTR6	-0.0860186	0.628807	0.899175
Effector Memory CD8T	BC_vs_DCIS_NHB	AC005332.4	0.136765	0.628863	0.899175
Effector Memory CD8T	BC_vs_DCIS_NHB	POR	0.115066	0.628965	0.899175
Effector Memory CD8T	BC_vs_DCIS_NHB	RANBP6	-0.114167	0.628971	0.899175
Effector Memory CD8T	BC_vs_DCIS_NHB	NNT-AS1	0.155987	0.628973	0.899175
Effector Memory CD8T	BC_vs_DCIS_NHB	CSTF2T	-0.128593	0.629116	0.899175
Effector Memory CD8T	BC_vs_DCIS_NHB	LATS1	-0.111361	0.629128	0.899175
Effector Memory CD8T	BC_vs_DCIS_NHB	LIN54	0.150954	0.629297	0.899175
Effector Memory CD8T	BC_vs_DCIS_NHB	CALU	0.119124	0.629369	0.899175
Effector Memory CD8T	BC_vs_DCIS_NHB	RPL18A	0.0922	0.629488	0.899175
Effector Memory CD8T	BC_vs_DCIS_NHB	ITGB7	0.0952589	0.62952	0.899175
Effector Memory CD8T	BC_vs_DCIS_NHB	CRBN	-0.0744117	0.629552	0.899175
Effector Memory CD8T	BC_vs_DCIS_NHB	LINC00402	0.359604	0.62958	0.899175
Effector Memory CD8T	BC_vs_DCIS_NHB	2026-03-07	-0.106864	0.629607	0.899175
Effector Memory CD8T	BC_vs_DCIS_NHB	ZNF880	-0.172517	0.6297	0.899175
Effector Memory CD8T	BC_vs_DCIS_NHB	HDGFL3	-0.267737	0.629789	0.899175
Effector Memory CD8T	BC_vs_DCIS_NHB	ZBED5	-0.129337	0.629862	0.899175
Effector Memory CD8T	BC_vs_DCIS_NHB	MIER3	-0.218512	0.629936	0.899175
Effector Memory CD8T	BC_vs_DCIS_NHB	MRPS34	0.0915637	0.630125	0.899308
Effector Memory CD8T	BC_vs_DCIS_NHB	ZNF274	-0.139791	0.630215	0.899308
Effector Memory CD8T	BC_vs_DCIS_NHB	PDCD1	0.309751	0.630377	0.899405
Effector Memory CD8T	BC_vs_DCIS_NHB	MTX1	0.115636	0.630766	0.899827
Effector Memory CD8T	BC_vs_DCIS_NHB	FGD3	0.0657792	0.631261	0.899998
Effector Memory CD8T	BC_vs_DCIS_NHB	RNASEH1	0.110203	0.631336	0.899998
Effector Memory CD8T	BC_vs_DCIS_NHB	TMEM161B-AS1	-0.156836	0.631417	0.899998
Effector Memory CD8T	BC_vs_DCIS_NHB	SLC25A44	-0.184655	0.631517	0.899998
Effector Memory CD8T	BC_vs_DCIS_NHB	MMD	0.174632	0.631539	0.899998
Effector Memory CD8T	BC_vs_DCIS_NHB	EFHD2	0.168817	0.631718	0.899998
Effector Memory CD8T	BC_vs_DCIS_NHB	HLA-A	0.0758929	0.631746	0.899998
Effector Memory CD8T	BC_vs_DCIS_NHB	SLC15A4	0.122258	0.631903	0.899998
Effector Memory CD8T	BC_vs_DCIS_NHB	COA8	0.108631	0.632063	0.899998
Effector Memory CD8T	BC_vs_DCIS_NHB	PCYOX1	-0.154471	0.632112	0.899998
Effector Memory CD8T	BC_vs_DCIS_NHB	PRDM1	-0.11693	0.632203	0.899998
Effector Memory CD8T	BC_vs_DCIS_NHB	CCT5	0.0942581	0.632259	0.899998
Effector Memory CD8T	BC_vs_DCIS_NHB	MRPS7	0.106722	0.632346	0.899998
Effector Memory CD8T	BC_vs_DCIS_NHB	DCAF13	0.0889819	0.632377	0.899998
Effector Memory CD8T	BC_vs_DCIS_NHB	FXR2	0.151112	0.632475	0.899998
Effector Memory CD8T	BC_vs_DCIS_NHB	PGAP2	0.169076	0.6325	0.899998
Effector Memory CD8T	BC_vs_DCIS_NHB	AMPD3	-0.264112	0.632548	0.899998
Effector Memory CD8T	BC_vs_DCIS_NHB	FHL3	-0.257144	0.632623	0.899998
Effector Memory CD8T	BC_vs_DCIS_NHB	MED9	0.163656	0.632661	0.899998
Effector Memory CD8T	BC_vs_DCIS_NHB	FUCA2	-0.177953	0.632778	0.900032
Effector Memory CD8T	BC_vs_DCIS_NHB	NDUFV2	-0.0702114	0.632888	0.900056
Effector Memory CD8T	BC_vs_DCIS_NHB	EMG1	0.100622	0.633013	0.900101
Effector Memory CD8T	BC_vs_DCIS_NHB	EXOC3	-0.103569	0.633169	0.900189
Effector Memory CD8T	BC_vs_DCIS_NHB	PRKAR1B	-0.215926	0.633335	0.900293
Effector Memory CD8T	BC_vs_DCIS_NHB	ZMYND8	0.102519	0.633761	0.900426
Effector Memory CD8T	BC_vs_DCIS_NHB	CNOT11	0.106915	0.633789	0.900426
Effector Memory CD8T	BC_vs_DCIS_NHB	DIPK2A	-0.197479	0.633798	0.900426
Effector Memory CD8T	BC_vs_DCIS_NHB	SRD5A3	0.181037	0.633987	0.900426
Effector Memory CD8T	BC_vs_DCIS_NHB	PCGF1	-0.147026	0.633989	0.900426
Effector Memory CD8T	BC_vs_DCIS_NHB	FAM222B	-0.147157	0.633989	0.900426
Effector Memory CD8T	BC_vs_DCIS_NHB	CSTF3	-0.186951	0.634083	0.900426
Effector Memory CD8T	BC_vs_DCIS_NHB	STAMBPL1	0.155263	0.63418	0.900431
Effector Memory CD8T	BC_vs_DCIS_NHB	EPS15L1	-0.0871294	0.634539	0.900457
Effector Memory CD8T	BC_vs_DCIS_NHB	SUCLA2	0.111182	0.634582	0.900457
Effector Memory CD8T	BC_vs_DCIS_NHB	OAT	0.1048	0.634682	0.900457
Effector Memory CD8T	BC_vs_DCIS_NHB	APOO	0.15066	0.634686	0.900457
Effector Memory CD8T	BC_vs_DCIS_NHB	ACP2	-0.165205	0.634698	0.900457
Effector Memory CD8T	BC_vs_DCIS_NHB	LSM8	0.0738922	0.634759	0.900457
Effector Memory CD8T	BC_vs_DCIS_NHB	DZIP3	-0.209267	0.635306	0.900805
Effector Memory CD8T	BC_vs_DCIS_NHB	ATP6V1H	-0.0941891	0.635321	0.900805
Effector Memory CD8T	BC_vs_DCIS_NHB	RHOC	0.132781	0.635568	0.900805
Effector Memory CD8T	BC_vs_DCIS_NHB	ATF7IP	0.110618	0.635585	0.900805
Effector Memory CD8T	BC_vs_DCIS_NHB	FANCL	-0.190657	0.635635	0.900805
Effector Memory CD8T	BC_vs_DCIS_NHB	RASGRP1	-0.100777	0.635669	0.900805
Effector Memory CD8T	BC_vs_DCIS_NHB	OTULIN	-0.155313	0.63574	0.900805
Effector Memory CD8T	BC_vs_DCIS_NHB	MPDU1	0.0947151	0.635752	0.900805
Effector Memory CD8T	BC_vs_DCIS_NHB	BISPR	0.132799	0.635944	0.900843
Effector Memory CD8T	BC_vs_DCIS_NHB	PRKCZ	-0.141697	0.635966	0.900843
Effector Memory CD8T	BC_vs_DCIS_NHB	PEX6	0.133143	0.636225	0.901077
Effector Memory CD8T	BC_vs_DCIS_NHB	CASP6	-0.194338	0.636387	0.901174
Effector Memory CD8T	BC_vs_DCIS_NHB	SOCS1	0.218844	0.636742	0.901445
Effector Memory CD8T	BC_vs_DCIS_NHB	XPO1	-0.118728	0.636765	0.901445
Effector Memory CD8T	BC_vs_DCIS_NHB	DEF6	0.0605205	0.636973	0.901453
Effector Memory CD8T	BC_vs_DCIS_NHB	TRAV23DV6	0.504604	0.637032	0.901453
Effector Memory CD8T	BC_vs_DCIS_NHB	C19orf12	0.113043	0.637107	0.901453
Effector Memory CD8T	BC_vs_DCIS_NHB	HIST1H1E	-0.113856	0.637146	0.901453
Effector Memory CD8T	BC_vs_DCIS_NHB	DHX16	-0.103226	0.637389	0.901511
Effector Memory CD8T	BC_vs_DCIS_NHB	RBM25	-0.0671463	0.637405	0.901511
Effector Memory CD8T	BC_vs_DCIS_NHB	CPD	-0.104302	0.637467	0.901511
Effector Memory CD8T	BC_vs_DCIS_NHB	TFE3	-0.137102	0.637671	0.901565
Effector Memory CD8T	BC_vs_DCIS_NHB	ELP5	-0.135542	0.637712	0.901565
Effector Memory CD8T	BC_vs_DCIS_NHB	USP53	0.143297	0.637786	0.901565
Effector Memory CD8T	BC_vs_DCIS_NHB	RPS6KA2	-0.258381	0.638446	0.902242
Effector Memory CD8T	BC_vs_DCIS_NHB	UGCG	0.113545	0.638532	0.902242
Effector Memory CD8T	BC_vs_DCIS_NHB	THUMPD3-AS1	-0.109319	0.638545	0.902242
Effector Memory CD8T	BC_vs_DCIS_NHB	TAGAP	-0.0974981	0.639073	0.902842
Effector Memory CD8T	BC_vs_DCIS_NHB	CXXC1	-0.102215	0.639158	0.902842
Effector Memory CD8T	BC_vs_DCIS_NHB	CLIP4	-0.127247	0.63928	0.902883
Effector Memory CD8T	BC_vs_DCIS_NHB	FRMD8	0.106401	0.639413	0.902898
Effector Memory CD8T	BC_vs_DCIS_NHB	EED	-0.103779	0.639543	0.902898
Effector Memory CD8T	BC_vs_DCIS_NHB	DYRK2	0.0977676	0.639572	0.902898
Effector Memory CD8T	BC_vs_DCIS_NHB	TAF6	0.105873	0.639694	0.902906
Effector Memory CD8T	BC_vs_DCIS_NHB	TIGD5	0.170187	0.639883	0.902906
Effector Memory CD8T	BC_vs_DCIS_NHB	LMTK2	-0.144172	0.639914	0.902906
Effector Memory CD8T	BC_vs_DCIS_NHB	ZNF236	0.131996	0.640243	0.902906
Effector Memory CD8T	BC_vs_DCIS_NHB	ZSWIM9	-0.162004	0.640267	0.902906
Effector Memory CD8T	BC_vs_DCIS_NHB	ARL4C	0.083435	0.640306	0.902906
Effector Memory CD8T	BC_vs_DCIS_NHB	LTBP3	0.185916	0.64031	0.902906
Effector Memory CD8T	BC_vs_DCIS_NHB	ZNF316	0.139578	0.640361	0.902906
Effector Memory CD8T	BC_vs_DCIS_NHB	GEMIN4	0.1873	0.640649	0.902906
Effector Memory CD8T	BC_vs_DCIS_NHB	AL109955.1	0.237341	0.640724	0.902906
Effector Memory CD8T	BC_vs_DCIS_NHB	NDUFAB1	0.0822347	0.640725	0.902906
Effector Memory CD8T	BC_vs_DCIS_NHB	RPL15	0.0775136	0.640759	0.902906
Effector Memory CD8T	BC_vs_DCIS_NHB	TMEM234	-0.1465	0.640812	0.902906
Effector Memory CD8T	BC_vs_DCIS_NHB	HDAC7	-0.13189	0.64089	0.902906
Effector Memory CD8T	BC_vs_DCIS_NHB	TRGV4	0.397786	0.641052	0.903002
Effector Memory CD8T	BC_vs_DCIS_NHB	RRAGB	0.121827	0.641289	0.903204
Effector Memory CD8T	BC_vs_DCIS_NHB	NLRX1	-0.177745	0.641403	0.903204
Effector Memory CD8T	BC_vs_DCIS_NHB	CCDC18-AS1	-0.108448	0.641477	0.903204
Effector Memory CD8T	BC_vs_DCIS_NHB	PIGN	0.168496	0.642127	0.903732
Effector Memory CD8T	BC_vs_DCIS_NHB	AGPS	-0.130957	0.64219	0.903732
Effector Memory CD8T	BC_vs_DCIS_NHB	ZKSCAN1	0.11095	0.642285	0.903732
Effector Memory CD8T	BC_vs_DCIS_NHB	ALG3	0.1045	0.642305	0.903732
Effector Memory CD8T	BC_vs_DCIS_NHB	TMEM99	-0.166091	0.642351	0.903732
Effector Memory CD8T	BC_vs_DCIS_NHB	RBM22	0.0857871	0.642492	0.903732
Effector Memory CD8T	BC_vs_DCIS_NHB	HPS6	-0.117597	0.642522	0.903732
Effector Memory CD8T	BC_vs_DCIS_NHB	TTLL12	-0.1804	0.642602	0.903732
Effector Memory CD8T	BC_vs_DCIS_NHB	AKAP17A	0.0999732	0.642863	0.903967
Effector Memory CD8T	BC_vs_DCIS_NHB	IL18R1	0.204944	0.64307	0.904126
Effector Memory CD8T	BC_vs_DCIS_NHB	METTL3	-0.139332	0.643378	0.904428
Effector Memory CD8T	BC_vs_DCIS_NHB	GPATCH2	-0.138445	0.6435	0.904463
Effector Memory CD8T	BC_vs_DCIS_NHB	GART	0.109989	0.643591	0.904463
Effector Memory CD8T	BC_vs_DCIS_NHB	GLRX5	0.0824163	0.64387	0.904491
Effector Memory CD8T	BC_vs_DCIS_NHB	GARS	-0.0915453	0.643884	0.904491
Effector Memory CD8T	BC_vs_DCIS_NHB	AC097534.2	0.230108	0.643943	0.904491
Effector Memory CD8T	BC_vs_DCIS_NHB	TBXAS1	-0.355424	0.643986	0.904491
Effector Memory CD8T	BC_vs_DCIS_NHB	LAX1	-0.140705	0.644208	0.904502
Effector Memory CD8T	BC_vs_DCIS_NHB	SIRT2	0.0947001	0.644238	0.904502
Effector Memory CD8T	BC_vs_DCIS_NHB	CHST7	0.148778	0.644398	0.904502
Effector Memory CD8T	BC_vs_DCIS_NHB	HOMEZ	0.157152	0.644463	0.904502
Effector Memory CD8T	BC_vs_DCIS_NHB	ZNF180	-0.148421	0.644464	0.904502
Effector Memory CD8T	BC_vs_DCIS_NHB	DLGAP1-AS1	0.111885	0.644681	0.904577
Effector Memory CD8T	BC_vs_DCIS_NHB	GNAO1	0.18453	0.644824	0.904577
Effector Memory CD8T	BC_vs_DCIS_NHB	PHTF2	-0.112587	0.644864	0.904577
Effector Memory CD8T	BC_vs_DCIS_NHB	ATG4D	-0.0936601	0.645102	0.904577
Effector Memory CD8T	BC_vs_DCIS_NHB	MFSD5	0.103185	0.645127	0.904577
Effector Memory CD8T	BC_vs_DCIS_NHB	ZNF483	0.200314	0.645202	0.904577
Effector Memory CD8T	BC_vs_DCIS_NHB	CYHR1	0.12862	0.645211	0.904577
Effector Memory CD8T	BC_vs_DCIS_NHB	CKAP2	-0.147499	0.645333	0.904577
Effector Memory CD8T	BC_vs_DCIS_NHB	RNF141	0.137918	0.645431	0.904577
Effector Memory CD8T	BC_vs_DCIS_NHB	CASP8AP2	-0.107778	0.645499	0.904577
Effector Memory CD8T	BC_vs_DCIS_NHB	SELENOO	-0.0866434	0.64555	0.904577
Effector Memory CD8T	BC_vs_DCIS_NHB	RAB35	-0.119895	0.645719	0.904682
Effector Memory CD8T	BC_vs_DCIS_NHB	NT5C3A	-0.084507	0.646117	0.905027
Effector Memory CD8T	BC_vs_DCIS_NHB	ZNF805	0.18251	0.646153	0.905027
Effector Memory CD8T	BC_vs_DCIS_NHB	FKBP2	0.200225	0.646571	0.905296
Effector Memory CD8T	BC_vs_DCIS_NHB	HMGB2	0.0967318	0.64662	0.905296
Effector Memory CD8T	BC_vs_DCIS_NHB	GIT1	0.120523	0.6467	0.905296
Effector Memory CD8T	BC_vs_DCIS_NHB	RNF5	0.087318	0.646807	0.905296
Effector Memory CD8T	BC_vs_DCIS_NHB	GNL3L	-0.113738	0.646945	0.905296
Effector Memory CD8T	BC_vs_DCIS_NHB	ANAPC13	0.143495	0.646973	0.905296
Effector Memory CD8T	BC_vs_DCIS_NHB	CSTB	0.104337	0.64731	0.905296
Effector Memory CD8T	BC_vs_DCIS_NHB	APOBEC3F	-0.179875	0.647319	0.905296
Effector Memory CD8T	BC_vs_DCIS_NHB	KIAA0355	-0.166064	0.647488	0.905296
Effector Memory CD8T	BC_vs_DCIS_NHB	SLC26A3	0.238735	0.647668	0.905296
Effector Memory CD8T	BC_vs_DCIS_NHB	PRKAA1	-0.0829253	0.647716	0.905296
Effector Memory CD8T	BC_vs_DCIS_NHB	MLH1	0.0960717	0.647732	0.905296
Effector Memory CD8T	BC_vs_DCIS_NHB	ZFP30	0.283405	0.647863	0.905296
Effector Memory CD8T	BC_vs_DCIS_NHB	C19orf47	0.219665	0.647901	0.905296
Effector Memory CD8T	BC_vs_DCIS_NHB	IFNAR2	-0.0925627	0.648018	0.905296
Effector Memory CD8T	BC_vs_DCIS_NHB	IRF2BP2	0.109012	0.64811	0.905296
Effector Memory CD8T	BC_vs_DCIS_NHB	PPP4R3A	-0.0810837	0.648383	0.905296
Effector Memory CD8T	BC_vs_DCIS_NHB	MZF1	-0.122117	0.648421	0.905296
Effector Memory CD8T	BC_vs_DCIS_NHB	GOLGA8A	-0.202129	0.648449	0.905296
Effector Memory CD8T	BC_vs_DCIS_NHB	CSRP1	0.109759	0.648541	0.905296
Effector Memory CD8T	BC_vs_DCIS_NHB	FADS2	0.394954	0.648689	0.905296
Effector Memory CD8T	BC_vs_DCIS_NHB	WDR13	0.124549	0.648833	0.905296
Effector Memory CD8T	BC_vs_DCIS_NHB	ANTXR2	-0.184211	0.648859	0.905296
Effector Memory CD8T	BC_vs_DCIS_NHB	MCM5	0.104678	0.648989	0.905296
Effector Memory CD8T	BC_vs_DCIS_NHB	TRAP1	0.122928	0.649061	0.905296
Effector Memory CD8T	BC_vs_DCIS_NHB	TAF8	-0.12614	0.649085	0.905296
Effector Memory CD8T	BC_vs_DCIS_NHB	R3HDM2	-0.0844392	0.649116	0.905296
Effector Memory CD8T	BC_vs_DCIS_NHB	ACAT1	-0.0923278	0.649158	0.905296
Effector Memory CD8T	BC_vs_DCIS_NHB	DPP8	-0.103724	0.649207	0.905296
Effector Memory CD8T	BC_vs_DCIS_NHB	MAP3K14	0.112145	0.649344	0.905296
Effector Memory CD8T	BC_vs_DCIS_NHB	AL158071.3	0.376817	0.649502	0.905296
Effector Memory CD8T	BC_vs_DCIS_NHB	SVBP	0.128096	0.649505	0.905296
Effector Memory CD8T	BC_vs_DCIS_NHB	SLC35A1	-0.115069	0.649529	0.905296
Effector Memory CD8T	BC_vs_DCIS_NHB	RPL12	0.11096	0.649585	0.905296
Effector Memory CD8T	BC_vs_DCIS_NHB	SART3	0.0966238	0.649634	0.905296
Effector Memory CD8T	BC_vs_DCIS_NHB	VTI1B	0.102901	0.649742	0.905297
Effector Memory CD8T	BC_vs_DCIS_NHB	NDUFAF5	0.130018	0.649822	0.905297
Effector Memory CD8T	BC_vs_DCIS_NHB	SNX11	0.146301	0.649966	0.905306
Effector Memory CD8T	BC_vs_DCIS_NHB	TCTN3	0.124972	0.650019	0.905306
Effector Memory CD8T	BC_vs_DCIS_NHB	COX10	0.104896	0.65011	0.905306
Effector Memory CD8T	BC_vs_DCIS_NHB	BAG1	0.100038	0.650212	0.905317
Effector Memory CD8T	BC_vs_DCIS_NHB	COPS4	-0.0851634	0.650468	0.905543
Effector Memory CD8T	BC_vs_DCIS_NHB	SARM1	0.128436	0.650698	0.905731
Effector Memory CD8T	BC_vs_DCIS_NHB	INTS8	0.132623	0.65088	0.905781
Effector Memory CD8T	BC_vs_DCIS_NHB	FKTN	-0.211767	0.650922	0.905781
Effector Memory CD8T	BC_vs_DCIS_NHB	RAB11FIP1	-0.129322	0.651204	0.906044
Effector Memory CD8T	BC_vs_DCIS_NHB	METRN	0.11635	0.651332	0.906058
Effector Memory CD8T	BC_vs_DCIS_NHB	POLB	0.112456	0.651403	0.906058
Effector Memory CD8T	BC_vs_DCIS_NHB	CHCHD3	0.0750594	0.651585	0.906084
Effector Memory CD8T	BC_vs_DCIS_NHB	HK1	-0.0866425	0.651609	0.906084
Effector Memory CD8T	BC_vs_DCIS_NHB	SGPP1	-0.154942	0.651977	0.906465
Effector Memory CD8T	BC_vs_DCIS_NHB	ST8SIA6	0.210526	0.652085	0.906483
Effector Memory CD8T	BC_vs_DCIS_NHB	GABPB1-AS1	-0.144114	0.652329	0.906667
Effector Memory CD8T	BC_vs_DCIS_NHB	ARL6IP5	0.0713193	0.652405	0.906667
Effector Memory CD8T	BC_vs_DCIS_NHB	TRBV6-6	0.549662	0.652812	0.907102
Effector Memory CD8T	BC_vs_DCIS_NHB	EIF3D	-0.0667245	0.653123	0.907403
Effector Memory CD8T	BC_vs_DCIS_NHB	NUDT3	0.0795532	0.653484	0.907773
Effector Memory CD8T	BC_vs_DCIS_NHB	SERINC5	-0.197352	0.653607	0.907813
Effector Memory CD8T	BC_vs_DCIS_NHB	EXD3	-0.15028	0.653981	0.908105
Effector Memory CD8T	BC_vs_DCIS_NHB	TMEM223	0.128104	0.654018	0.908105
Effector Memory CD8T	BC_vs_DCIS_NHB	TRAV8-6	-0.370589	0.654141	0.908105
Effector Memory CD8T	BC_vs_DCIS_NHB	HVCN1	0.173722	0.654194	0.908105
Effector Memory CD8T	BC_vs_DCIS_NHB	ZNF28	0.150881	0.654314	0.908141
Effector Memory CD8T	BC_vs_DCIS_NHB	VPS25	-0.12059	0.654617	0.908383
Effector Memory CD8T	BC_vs_DCIS_NHB	RPL6	0.110646	0.654915	0.908383
Effector Memory CD8T	BC_vs_DCIS_NHB	AC099063.4	-0.204063	0.654919	0.908383
Effector Memory CD8T	BC_vs_DCIS_NHB	FANCM	-0.16319	0.654953	0.908383
Effector Memory CD8T	BC_vs_DCIS_NHB	STARD3NL	-0.0990077	0.65496	0.908383
Effector Memory CD8T	BC_vs_DCIS_NHB	CRY1	0.148079	0.65506	0.908392
Effector Memory CD8T	BC_vs_DCIS_NHB	ARFGAP1	0.138039	0.655235	0.908432
Effector Memory CD8T	BC_vs_DCIS_NHB	C9orf40	0.171074	0.655278	0.908432
Effector Memory CD8T	BC_vs_DCIS_NHB	MAP2K4	-0.0997839	0.655546	0.908673
Effector Memory CD8T	BC_vs_DCIS_NHB	USP4	0.0806437	0.655743	0.908688
Effector Memory CD8T	BC_vs_DCIS_NHB	GBP4	0.100331	0.655804	0.908688
Effector Memory CD8T	BC_vs_DCIS_NHB	TACC3	0.139225	0.65584	0.908688
Effector Memory CD8T	BC_vs_DCIS_NHB	SEPTIN2	-0.0710117	0.656028	0.908818
Effector Memory CD8T	BC_vs_DCIS_NHB	ZFP91	0.107429	0.656416	0.909147
Effector Memory CD8T	BC_vs_DCIS_NHB	NCBP2	-0.0810067	0.656454	0.909147
Effector Memory CD8T	BC_vs_DCIS_NHB	SLC30A6	-0.132532	0.656717	0.909381
Effector Memory CD8T	BC_vs_DCIS_NHB	CNIH4	0.0997806	0.657315	0.910077
Effector Memory CD8T	BC_vs_DCIS_NHB	MGAT1	0.0959712	0.657498	0.910106
Effector Memory CD8T	BC_vs_DCIS_NHB	SNX6	0.0620817	0.657524	0.910106
Effector Memory CD8T	BC_vs_DCIS_NHB	WBP1L	0.125184	0.65768	0.910137
Effector Memory CD8T	BC_vs_DCIS_NHB	TRMT2A	0.106613	0.657735	0.910137
Effector Memory CD8T	BC_vs_DCIS_NHB	HNRNPLL	0.16758	0.658338	0.910755
Effector Memory CD8T	BC_vs_DCIS_NHB	ILKAP	0.0711128	0.658534	0.910755
Effector Memory CD8T	BC_vs_DCIS_NHB	MTFMT	0.130602	0.658536	0.910755
Effector Memory CD8T	BC_vs_DCIS_NHB	NPHP3	0.0955758	0.658654	0.910755
Effector Memory CD8T	BC_vs_DCIS_NHB	ZC3HC1	0.151544	0.658655	0.910755
Effector Memory CD8T	BC_vs_DCIS_NHB	MOB2	0.0764725	0.659413	0.911573
Effector Memory CD8T	BC_vs_DCIS_NHB	LRRC58	-0.131451	0.659436	0.911573
Effector Memory CD8T	BC_vs_DCIS_NHB	COX5B	0.0877922	0.659653	0.911649
Effector Memory CD8T	BC_vs_DCIS_NHB	ARFGEF2	-0.137083	0.65968	0.911649
Effector Memory CD8T	BC_vs_DCIS_NHB	CCL4L2	-0.224532	0.659931	0.911706
Effector Memory CD8T	BC_vs_DCIS_NHB	CRK	0.110827	0.660172	0.911706
Effector Memory CD8T	BC_vs_DCIS_NHB	FRS2	-0.129032	0.660232	0.911706
Effector Memory CD8T	BC_vs_DCIS_NHB	GTF2E1	0.183708	0.660329	0.911706
Effector Memory CD8T	BC_vs_DCIS_NHB	NUDT2	0.121964	0.660369	0.911706
Effector Memory CD8T	BC_vs_DCIS_NHB	YEATS2	-0.13344	0.66044	0.911706
Effector Memory CD8T	BC_vs_DCIS_NHB	PSMC6	-0.0799139	0.660794	0.911706
Effector Memory CD8T	BC_vs_DCIS_NHB	CDK11A	0.116091	0.660855	0.911706
Effector Memory CD8T	BC_vs_DCIS_NHB	RPA2	0.0982552	0.66094	0.911706
Effector Memory CD8T	BC_vs_DCIS_NHB	MCRS1	-0.102783	0.660957	0.911706
Effector Memory CD8T	BC_vs_DCIS_NHB	ZNF276	-0.0874532	0.660998	0.911706
Effector Memory CD8T	BC_vs_DCIS_NHB	UBE2A	0.0829509	0.661044	0.911706
Effector Memory CD8T	BC_vs_DCIS_NHB	ZNF559	-0.148253	0.66106	0.911706
Effector Memory CD8T	BC_vs_DCIS_NHB	SNX24	-0.15544	0.661113	0.911706
Effector Memory CD8T	BC_vs_DCIS_NHB	ABI3	-0.113117	0.661369	0.911706
Effector Memory CD8T	BC_vs_DCIS_NHB	VAMP8	0.0991104	0.661399	0.911706
Effector Memory CD8T	BC_vs_DCIS_NHB	DCAF15	-0.101844	0.661466	0.911706
Effector Memory CD8T	BC_vs_DCIS_NHB	HTRA2	0.125635	0.661667	0.911706
Effector Memory CD8T	BC_vs_DCIS_NHB	POLE4	0.10035	0.661755	0.911706
Effector Memory CD8T	BC_vs_DCIS_NHB	ORC3	-0.106856	0.66178	0.911706
Effector Memory CD8T	BC_vs_DCIS_NHB	CEP152	-0.179055	0.661879	0.911706
Effector Memory CD8T	BC_vs_DCIS_NHB	IRF3	-0.0937679	0.661967	0.911706
Effector Memory CD8T	BC_vs_DCIS_NHB	ABRAXAS1	-0.121136	0.662	0.911706
Effector Memory CD8T	BC_vs_DCIS_NHB	BCL7C	0.0837107	0.662055	0.911706
Effector Memory CD8T	BC_vs_DCIS_NHB	USP48	-0.0801258	0.662087	0.911706
Effector Memory CD8T	BC_vs_DCIS_NHB	PYGB	0.123241	0.662451	0.911948
Effector Memory CD8T	BC_vs_DCIS_NHB	ACO2	0.0879925	0.662848	0.911948
Effector Memory CD8T	BC_vs_DCIS_NHB	AP3D1	-0.0802977	0.662904	0.911948
Effector Memory CD8T	BC_vs_DCIS_NHB	ZNF518A	0.111526	0.663053	0.911948
Effector Memory CD8T	BC_vs_DCIS_NHB	USP13	-0.149758	0.663095	0.911948
Effector Memory CD8T	BC_vs_DCIS_NHB	TMX2	0.0879479	0.663152	0.911948
Effector Memory CD8T	BC_vs_DCIS_NHB	U2AF1L4	-0.127445	0.663193	0.911948
Effector Memory CD8T	BC_vs_DCIS_NHB	CARHSP1	-0.102269	0.663206	0.911948
Effector Memory CD8T	BC_vs_DCIS_NHB	ACAD9	-0.131287	0.663316	0.911948
Effector Memory CD8T	BC_vs_DCIS_NHB	TOP3B	-0.158937	0.66339	0.911948
Effector Memory CD8T	BC_vs_DCIS_NHB	PRPF31	0.0985708	0.663521	0.911948
Effector Memory CD8T	BC_vs_DCIS_NHB	SENP3	-0.157388	0.663547	0.911948
Effector Memory CD8T	BC_vs_DCIS_NHB	KLC1	0.0852099	0.663584	0.911948
Effector Memory CD8T	BC_vs_DCIS_NHB	CAST	0.0718355	0.663588	0.911948
Effector Memory CD8T	BC_vs_DCIS_NHB	CXorf38	-0.0922624	0.663727	0.912009
Effector Memory CD8T	BC_vs_DCIS_NHB	HMGCR	-0.13669	0.664125	0.912299
Effector Memory CD8T	BC_vs_DCIS_NHB	KRTCAP2	0.0796037	0.664129	0.912299
Effector Memory CD8T	BC_vs_DCIS_NHB	FAM189B	-0.191445	0.664222	0.912299
Effector Memory CD8T	BC_vs_DCIS_NHB	FGD5-AS1	0.117309	0.664628	0.912727
Effector Memory CD8T	BC_vs_DCIS_NHB	PXMP2	-0.17108	0.664819	0.912859
Effector Memory CD8T	BC_vs_DCIS_NHB	KIF2A	0.0607308	0.664932	0.912884
Effector Memory CD8T	BC_vs_DCIS_NHB	AC025171.1	0.13971	0.665129	0.912896
Effector Memory CD8T	BC_vs_DCIS_NHB	HERPUD1	0.104461	0.66513	0.912896
Effector Memory CD8T	BC_vs_DCIS_NHB	CACTIN	0.146636	0.665267	0.912954
Effector Memory CD8T	BC_vs_DCIS_NHB	FRG1	0.108369	0.665916	0.913399
Effector Memory CD8T	BC_vs_DCIS_NHB	SSX2IP	-0.153901	0.665962	0.913399
Effector Memory CD8T	BC_vs_DCIS_NHB	MLX	0.0963322	0.666027	0.913399
Effector Memory CD8T	BC_vs_DCIS_NHB	STAT2	-0.0883039	0.6661	0.913399
Effector Memory CD8T	BC_vs_DCIS_NHB	SNAPIN	0.12243	0.666132	0.913399
Effector Memory CD8T	BC_vs_DCIS_NHB	SBNO2	0.0921799	0.66618	0.913399
Effector Memory CD8T	BC_vs_DCIS_NHB	SLC30A5	0.0994299	0.666255	0.913399
Effector Memory CD8T	BC_vs_DCIS_NHB	ETFB	-0.0992449	0.666644	0.913698
Effector Memory CD8T	BC_vs_DCIS_NHB	MGMT	0.0921444	0.666732	0.913698
Effector Memory CD8T	BC_vs_DCIS_NHB	RSRC1	-0.0760753	0.666767	0.913698
Effector Memory CD8T	BC_vs_DCIS_NHB	IFI16	-0.080594	0.666853	0.913698
Effector Memory CD8T	BC_vs_DCIS_NHB	ZDHHC8	-0.123706	0.667342	0.914238
Effector Memory CD8T	BC_vs_DCIS_NHB	TCERG1	-0.076268	0.667665	0.914449
Effector Memory CD8T	BC_vs_DCIS_NHB	ADRB2	0.123367	0.667686	0.914449
Effector Memory CD8T	BC_vs_DCIS_NHB	UBAP1	0.0916274	0.667801	0.914478
Effector Memory CD8T	BC_vs_DCIS_NHB	TMEM267	-0.130564	0.668015	0.91464
Effector Memory CD8T	BC_vs_DCIS_NHB	TOMM70	0.0985624	0.668137	0.914678
Effector Memory CD8T	BC_vs_DCIS_NHB	ZNF429	-0.131567	0.668386	0.914885
Effector Memory CD8T	BC_vs_DCIS_NHB	ACAD8	-0.112127	0.668522	0.914885
Effector Memory CD8T	BC_vs_DCIS_NHB	SH3GL1	0.114945	0.668659	0.914885
Effector Memory CD8T	BC_vs_DCIS_NHB	ZNF414	0.0955626	0.668668	0.914885
Effector Memory CD8T	BC_vs_DCIS_NHB	SUB1	-0.0780029	0.669487	0.915352
Effector Memory CD8T	BC_vs_DCIS_NHB	ZRSR2	-0.0834251	0.669561	0.915352
Effector Memory CD8T	BC_vs_DCIS_NHB	MIATNB	0.113907	0.669592	0.915352
Effector Memory CD8T	BC_vs_DCIS_NHB	ITPRIP	0.1346	0.669674	0.915352
Effector Memory CD8T	BC_vs_DCIS_NHB	ZNF778	-0.122437	0.669676	0.915352
Effector Memory CD8T	BC_vs_DCIS_NHB	RECQL5	0.185365	0.669908	0.915352
Effector Memory CD8T	BC_vs_DCIS_NHB	CNOT6	-0.147824	0.669951	0.915352
Effector Memory CD8T	BC_vs_DCIS_NHB	BDH1	0.130341	0.67007	0.915352
Effector Memory CD8T	BC_vs_DCIS_NHB	OASL	0.193983	0.670112	0.915352
Effector Memory CD8T	BC_vs_DCIS_NHB	MIDN	0.104567	0.670132	0.915352
Effector Memory CD8T	BC_vs_DCIS_NHB	SAMD9L	0.128261	0.670209	0.915352
Effector Memory CD8T	BC_vs_DCIS_NHB	YIPF1	-0.0993488	0.670215	0.915352
Effector Memory CD8T	BC_vs_DCIS_NHB	GLUL	0.15576	0.670245	0.915352
Effector Memory CD8T	BC_vs_DCIS_NHB	PAK1IP1	0.16113	0.670426	0.915439
Effector Memory CD8T	BC_vs_DCIS_NHB	TTC13	-0.110997	0.670499	0.915439
Effector Memory CD8T	BC_vs_DCIS_NHB	C12orf73	0.15344	0.671004	0.915787
Effector Memory CD8T	BC_vs_DCIS_NHB	SAFB2	-0.0676349	0.671021	0.915787
Effector Memory CD8T	BC_vs_DCIS_NHB	EIF2B4	0.12193	0.671047	0.915787
Effector Memory CD8T	BC_vs_DCIS_NHB	PAK2	-0.0635273	0.671338	0.915787
Effector Memory CD8T	BC_vs_DCIS_NHB	RAB1B	0.0819206	0.671606	0.915787
Effector Memory CD8T	BC_vs_DCIS_NHB	TESPA1	-0.133676	0.671674	0.915787
Effector Memory CD8T	BC_vs_DCIS_NHB	CFAP410	0.115603	0.671715	0.915787
Effector Memory CD8T	BC_vs_DCIS_NHB	TENT2	-0.0973682	0.67172	0.915787
Effector Memory CD8T	BC_vs_DCIS_NHB	CREB1	0.0819136	0.671822	0.915787
Effector Memory CD8T	BC_vs_DCIS_NHB	MIIP	-0.117312	0.671829	0.915787
Effector Memory CD8T	BC_vs_DCIS_NHB	BRMS1L	-0.202352	0.671934	0.915787
Effector Memory CD8T	BC_vs_DCIS_NHB	TAX1BP1	-0.0653876	0.67198	0.915787
Effector Memory CD8T	BC_vs_DCIS_NHB	PILRB	-0.109595	0.671989	0.915787
Effector Memory CD8T	BC_vs_DCIS_NHB	C7orf31	-0.137977	0.672217	0.915968
Effector Memory CD8T	BC_vs_DCIS_NHB	CHORDC1	0.0991122	0.672522	0.91619
Effector Memory CD8T	BC_vs_DCIS_NHB	DESI1	0.0935655	0.67257	0.91619
Effector Memory CD8T	BC_vs_DCIS_NHB	ZNF668	0.124243	0.673003	0.916259
Effector Memory CD8T	BC_vs_DCIS_NHB	STX4	-0.089171	0.673221	0.916259
Effector Memory CD8T	BC_vs_DCIS_NHB	PPP6R1	-0.0611016	0.673226	0.916259
Effector Memory CD8T	BC_vs_DCIS_NHB	RTP4	0.155355	0.673282	0.916259
Effector Memory CD8T	BC_vs_DCIS_NHB	MMP23B	0.173017	0.673506	0.916259
Effector Memory CD8T	BC_vs_DCIS_NHB	PQBP1	-0.0833989	0.673592	0.916259
Effector Memory CD8T	BC_vs_DCIS_NHB	UBQLN4	-0.118256	0.673641	0.916259
Effector Memory CD8T	BC_vs_DCIS_NHB	CD200R1	0.270795	0.673682	0.916259
Effector Memory CD8T	BC_vs_DCIS_NHB	CKAP5	-0.0913154	0.673793	0.916259
Effector Memory CD8T	BC_vs_DCIS_NHB	HDAC2	-0.0870985	0.673956	0.916259
Effector Memory CD8T	BC_vs_DCIS_NHB	CTU1	0.135785	0.673961	0.916259
Effector Memory CD8T	BC_vs_DCIS_NHB	C1QBP	0.077256	0.673971	0.916259
Effector Memory CD8T	BC_vs_DCIS_NHB	FGR	-0.113295	0.67402	0.916259
Effector Memory CD8T	BC_vs_DCIS_NHB	ARF3	0.0742157	0.674029	0.916259
Effector Memory CD8T	BC_vs_DCIS_NHB	OXA1L	-0.0763615	0.674134	0.916259
Effector Memory CD8T	BC_vs_DCIS_NHB	VPS33A	-0.0879169	0.674159	0.916259
Effector Memory CD8T	BC_vs_DCIS_NHB	DDX24	0.0778875	0.674237	0.916259
Effector Memory CD8T	BC_vs_DCIS_NHB	SLC25A40	0.119957	0.674397	0.916346
Effector Memory CD8T	BC_vs_DCIS_NHB	SNAPC5	0.0869203	0.674663	0.91658
Effector Memory CD8T	BC_vs_DCIS_NHB	MCM3AP	-0.0802742	0.675045	0.916968
Effector Memory CD8T	BC_vs_DCIS_NHB	VEZF1	-0.0772842	0.675185	0.91697
Effector Memory CD8T	BC_vs_DCIS_NHB	PTCH2	0.239088	0.675284	0.91697
Effector Memory CD8T	BC_vs_DCIS_NHB	FAM49B	-0.0628271	0.675352	0.91697
Effector Memory CD8T	BC_vs_DCIS_NHB	SIVA1	0.0821187	0.675427	0.91697
Effector Memory CD8T	BC_vs_DCIS_NHB	IKBIP	0.115311	0.675587	0.917059
Effector Memory CD8T	BC_vs_DCIS_NHB	LINC02580	-0.280615	0.67581	0.917232
Effector Memory CD8T	BC_vs_DCIS_NHB	SENP7	-0.106991	0.676146	0.917465
Effector Memory CD8T	BC_vs_DCIS_NHB	HIST1H2BF	-0.252407	0.676172	0.917465
Effector Memory CD8T	BC_vs_DCIS_NHB	FCRL3	0.165095	0.676284	0.917487
Effector Memory CD8T	BC_vs_DCIS_NHB	FOXN2	-0.0934602	0.67671	0.917688
Effector Memory CD8T	BC_vs_DCIS_NHB	SUMO2	0.0709214	0.676717	0.917688
Effector Memory CD8T	BC_vs_DCIS_NHB	PHC3	-0.0850365	0.676718	0.917688
Effector Memory CD8T	BC_vs_DCIS_NHB	SPICE1	-0.104618	0.676857	0.917748
Effector Memory CD8T	BC_vs_DCIS_NHB	IQCB1	-0.104536	0.676985	0.917792
Effector Memory CD8T	BC_vs_DCIS_NHB	PHF6	0.120345	0.677316	0.91782
Effector Memory CD8T	BC_vs_DCIS_NHB	RRP36	0.0777837	0.677402	0.91782
Effector Memory CD8T	BC_vs_DCIS_NHB	ZDHHC5	-0.125651	0.677433	0.91782
Effector Memory CD8T	BC_vs_DCIS_NHB	ATG4B	-0.0833443	0.677606	0.91782
Effector Memory CD8T	BC_vs_DCIS_NHB	PDE3B	0.181545	0.677635	0.91782
Effector Memory CD8T	BC_vs_DCIS_NHB	RCBTB1	0.13521	0.677694	0.91782
Effector Memory CD8T	BC_vs_DCIS_NHB	KLRD1	0.162239	0.67773	0.91782
Effector Memory CD8T	BC_vs_DCIS_NHB	SLAIN1	-0.0917771	0.677836	0.91782
Effector Memory CD8T	BC_vs_DCIS_NHB	STARD9	-0.147443	0.677863	0.91782
Effector Memory CD8T	BC_vs_DCIS_NHB	C9orf72	0.151961	0.678242	0.917941
Effector Memory CD8T	BC_vs_DCIS_NHB	CIR1	-0.0827015	0.678351	0.917941
Effector Memory CD8T	BC_vs_DCIS_NHB	JMJD1C	-0.100359	0.678415	0.917941
Effector Memory CD8T	BC_vs_DCIS_NHB	ZFYVE16	-0.129395	0.678421	0.917941
Effector Memory CD8T	BC_vs_DCIS_NHB	EDRF1	-0.0987824	0.678428	0.917941
Effector Memory CD8T	BC_vs_DCIS_NHB	LDAH	-0.137287	0.678663	0.917974
Effector Memory CD8T	BC_vs_DCIS_NHB	GIHCG	0.149671	0.67879	0.917974
Effector Memory CD8T	BC_vs_DCIS_NHB	TRAV25	-0.397088	0.678832	0.917974
Effector Memory CD8T	BC_vs_DCIS_NHB	USF3	-0.11596	0.678903	0.917974
Effector Memory CD8T	BC_vs_DCIS_NHB	TRIM3	0.177845	0.678929	0.917974
Effector Memory CD8T	BC_vs_DCIS_NHB	NQO2	0.109524	0.679154	0.917974
Effector Memory CD8T	BC_vs_DCIS_NHB	ARL4A	0.162559	0.67918	0.917974
Effector Memory CD8T	BC_vs_DCIS_NHB	TBX21	0.118422	0.679215	0.917974
Effector Memory CD8T	BC_vs_DCIS_NHB	LMNB1	-0.170937	0.679469	0.918189
Effector Memory CD8T	BC_vs_DCIS_NHB	PON2	-0.151683	0.679617	0.91826
Effector Memory CD8T	BC_vs_DCIS_NHB	PHLDA1	0.215867	0.679784	0.918321
Effector Memory CD8T	BC_vs_DCIS_NHB	PTPRE	-0.0894593	0.679887	0.918321
Effector Memory CD8T	BC_vs_DCIS_NHB	NARS2	-0.141922	0.680041	0.918321
Effector Memory CD8T	BC_vs_DCIS_NHB	TBCCD1	-0.114806	0.680043	0.918321
Effector Memory CD8T	BC_vs_DCIS_NHB	PDLIM7	0.250151	0.680192	0.918393
Effector Memory CD8T	BC_vs_DCIS_NHB	ACBD4	-0.137032	0.680523	0.918711
Effector Memory CD8T	BC_vs_DCIS_NHB	ZFP82	-0.157912	0.680723	0.918852
Effector Memory CD8T	BC_vs_DCIS_NHB	TECPR2	-0.156641	0.680863	0.918853
Effector Memory CD8T	BC_vs_DCIS_NHB	CROCC	0.119795	0.680914	0.918853
Effector Memory CD8T	BC_vs_DCIS_NHB	AC008014.1	0.255038	0.681159	0.919054
Effector Memory CD8T	BC_vs_DCIS_NHB	CISD2	0.0878027	0.681261	0.919064
Effector Memory CD8T	BC_vs_DCIS_NHB	SOCS4	0.13917	0.68142	0.919094
Effector Memory CD8T	BC_vs_DCIS_NHB	ERBB2	-0.309816	0.681596	0.919094
Effector Memory CD8T	BC_vs_DCIS_NHB	EHD1	-0.0709685	0.681774	0.919094
Effector Memory CD8T	BC_vs_DCIS_NHB	YWHAQ	0.074767	0.681822	0.919094
Effector Memory CD8T	BC_vs_DCIS_NHB	RPS20	0.0697431	0.682122	0.919094
Effector Memory CD8T	BC_vs_DCIS_NHB	RBM45	-0.112163	0.682197	0.919094
Effector Memory CD8T	BC_vs_DCIS_NHB	NIPA1	-0.159791	0.682354	0.919094
Effector Memory CD8T	BC_vs_DCIS_NHB	MLH3	0.145799	0.68241	0.919094
Effector Memory CD8T	BC_vs_DCIS_NHB	COMMD9	-0.0966781	0.682611	0.919094
Effector Memory CD8T	BC_vs_DCIS_NHB	PAXBP1	0.0816588	0.682644	0.919094
Effector Memory CD8T	BC_vs_DCIS_NHB	NUTM2A-AS1	-0.0953215	0.682653	0.919094
Effector Memory CD8T	BC_vs_DCIS_NHB	TRMT1L	-0.157312	0.682662	0.919094
Effector Memory CD8T	BC_vs_DCIS_NHB	CFAP36	0.0929731	0.682917	0.919094
Effector Memory CD8T	BC_vs_DCIS_NHB	SRSF5	-0.0507004	0.682939	0.919094
Effector Memory CD8T	BC_vs_DCIS_NHB	MADD	0.104172	0.683021	0.919094
Effector Memory CD8T	BC_vs_DCIS_NHB	ATXN7L1	-0.113368	0.683047	0.919094
Effector Memory CD8T	BC_vs_DCIS_NHB	TRBV7-3	0.626706	0.683086	0.919094
Effector Memory CD8T	BC_vs_DCIS_NHB	ALDOC	-0.165853	0.683109	0.919094
Effector Memory CD8T	BC_vs_DCIS_NHB	TM9SF4	-0.0895755	0.683161	0.919094
Effector Memory CD8T	BC_vs_DCIS_NHB	IFT74	-0.120514	0.683256	0.919094
Effector Memory CD8T	BC_vs_DCIS_NHB	AP1S2	0.0948027	0.683472	0.919094
Effector Memory CD8T	BC_vs_DCIS_NHB	SFPQ	0.0612676	0.683561	0.919094
Effector Memory CD8T	BC_vs_DCIS_NHB	RBM43	-0.131305	0.683633	0.919094
Effector Memory CD8T	BC_vs_DCIS_NHB	NPLOC4	-0.0761706	0.683662	0.919094
Effector Memory CD8T	BC_vs_DCIS_NHB	RANGAP1	0.103424	0.683688	0.919094
Effector Memory CD8T	BC_vs_DCIS_NHB	SIRT7	0.0803549	0.683831	0.919094
Effector Memory CD8T	BC_vs_DCIS_NHB	LAMTOR2	-0.0770312	0.683943	0.919094
Effector Memory CD8T	BC_vs_DCIS_NHB	RNMT	-0.0948271	0.68406	0.919094
Effector Memory CD8T	BC_vs_DCIS_NHB	ARL8B	0.0775093	0.68427	0.919094
Effector Memory CD8T	BC_vs_DCIS_NHB	CWF19L2	-0.0906922	0.684436	0.919094
Effector Memory CD8T	BC_vs_DCIS_NHB	ELMOD2	-0.11794	0.684444	0.919094
Effector Memory CD8T	BC_vs_DCIS_NHB	NEU3	0.187031	0.684461	0.919094
Effector Memory CD8T	BC_vs_DCIS_NHB	2026-03-08	-0.122262	0.684497	0.919094
Effector Memory CD8T	BC_vs_DCIS_NHB	TBC1D23	0.115387	0.684527	0.919094
Effector Memory CD8T	BC_vs_DCIS_NHB	WBP11	-0.0667614	0.684655	0.919138
Effector Memory CD8T	BC_vs_DCIS_NHB	PROK2	0.370647	0.684917	0.919239
Effector Memory CD8T	BC_vs_DCIS_NHB	CHMP3	0.0642084	0.685009	0.919239
Effector Memory CD8T	BC_vs_DCIS_NHB	LINC01891	0.211544	0.685211	0.919239
Effector Memory CD8T	BC_vs_DCIS_NHB	MANEA	-0.171886	0.685289	0.919239
Effector Memory CD8T	BC_vs_DCIS_NHB	TP53INP1	0.179154	0.685419	0.919239
Effector Memory CD8T	BC_vs_DCIS_NHB	CD28	-0.239591	0.685451	0.919239
Effector Memory CD8T	BC_vs_DCIS_NHB	FN3KRP	-0.124444	0.685577	0.919239
Effector Memory CD8T	BC_vs_DCIS_NHB	ZNF770	0.0977513	0.685598	0.919239
Effector Memory CD8T	BC_vs_DCIS_NHB	FLAD1	0.107469	0.685637	0.919239
Effector Memory CD8T	BC_vs_DCIS_NHB	USP3	-0.0856369	0.685684	0.919239
Effector Memory CD8T	BC_vs_DCIS_NHB	PCBD1	0.10572	0.685818	0.919254
Effector Memory CD8T	BC_vs_DCIS_NHB	TFIP11	0.102548	0.685887	0.919254
Effector Memory CD8T	BC_vs_DCIS_NHB	NELFE	-0.0858352	0.685993	0.919269
Effector Memory CD8T	BC_vs_DCIS_NHB	PGM3	0.166663	0.68625	0.919372
Effector Memory CD8T	BC_vs_DCIS_NHB	SEC11A	0.0718397	0.686261	0.919372
Effector Memory CD8T	BC_vs_DCIS_NHB	FKBP4	0.122584	0.686367	0.919386
Effector Memory CD8T	BC_vs_DCIS_NHB	ABHD4	-0.149312	0.686556	0.919507
Effector Memory CD8T	BC_vs_DCIS_NHB	TNFAIP8	0.086369	0.686739	0.919507
Effector Memory CD8T	BC_vs_DCIS_NHB	TNFRSF9	0.334051	0.686794	0.919507
Effector Memory CD8T	BC_vs_DCIS_NHB	NUP37	-0.112729	0.686842	0.919507
Effector Memory CD8T	BC_vs_DCIS_NHB	AVL9	-0.131221	0.687329	0.919507
Effector Memory CD8T	BC_vs_DCIS_NHB	SAMD8	0.137105	0.687467	0.919507
Effector Memory CD8T	BC_vs_DCIS_NHB	UBAC1	0.0897217	0.687605	0.919507
Effector Memory CD8T	BC_vs_DCIS_NHB	MRTFB	-0.126236	0.687703	0.919507
Effector Memory CD8T	BC_vs_DCIS_NHB	DNPEP	0.0930134	0.687827	0.919507
Effector Memory CD8T	BC_vs_DCIS_NHB	JPT1	0.0761054	0.687832	0.919507
Effector Memory CD8T	BC_vs_DCIS_NHB	ECSIT	0.0892179	0.688002	0.919507
Effector Memory CD8T	BC_vs_DCIS_NHB	PARP2	0.131681	0.688037	0.919507
Effector Memory CD8T	BC_vs_DCIS_NHB	NSUN4	0.157498	0.68816	0.919507
Effector Memory CD8T	BC_vs_DCIS_NHB	SLC39A1	0.117447	0.688205	0.919507
Effector Memory CD8T	BC_vs_DCIS_NHB	FAM110A	0.129446	0.68828	0.919507
Effector Memory CD8T	BC_vs_DCIS_NHB	SMARCAL1	-0.0997296	0.688322	0.919507
Effector Memory CD8T	BC_vs_DCIS_NHB	SSB	0.071579	0.68838	0.919507
Effector Memory CD8T	BC_vs_DCIS_NHB	TMEM184C	-0.121907	0.688447	0.919507
Effector Memory CD8T	BC_vs_DCIS_NHB	MRPS16	0.0802882	0.688493	0.919507
Effector Memory CD8T	BC_vs_DCIS_NHB	FOCAD	0.156721	0.688545	0.919507
Effector Memory CD8T	BC_vs_DCIS_NHB	MED11	0.118319	0.688551	0.919507
Effector Memory CD8T	BC_vs_DCIS_NHB	WDR37	0.0886561	0.688556	0.919507
Effector Memory CD8T	BC_vs_DCIS_NHB	CHERP	0.0987725	0.68878	0.919678
Effector Memory CD8T	BC_vs_DCIS_NHB	SLC25A16	0.127207	0.688887	0.919694
Effector Memory CD8T	BC_vs_DCIS_NHB	ZMAT2	0.0755442	0.689351	0.920185
Effector Memory CD8T	BC_vs_DCIS_NHB	SLC35D1	-0.154873	0.689533	0.920281
Effector Memory CD8T	BC_vs_DCIS_NHB	EMP3	0.0749105	0.689614	0.920281
Effector Memory CD8T	BC_vs_DCIS_NHB	ZNF266	-0.118681	0.689909	0.920487
Effector Memory CD8T	BC_vs_DCIS_NHB	TTC12	0.167842	0.689959	0.920487
Effector Memory CD8T	BC_vs_DCIS_NHB	RACK1	0.0856217	0.690156	0.920507
Effector Memory CD8T	BC_vs_DCIS_NHB	TRIM32	0.174332	0.690166	0.920507
Effector Memory CD8T	BC_vs_DCIS_NHB	SCAMP2	0.0650194	0.69048	0.9208
Effector Memory CD8T	BC_vs_DCIS_NHB	BIRC2	0.0993188	0.691178	0.920902
Effector Memory CD8T	BC_vs_DCIS_NHB	CLN5	-0.145849	0.691303	0.920902
Effector Memory CD8T	BC_vs_DCIS_NHB	INTS13	-0.100333	0.691385	0.920902
Effector Memory CD8T	BC_vs_DCIS_NHB	PTPN1	0.0664493	0.691527	0.920902
Effector Memory CD8T	BC_vs_DCIS_NHB	VKORC1L1	-0.158929	0.69163	0.920902
Effector Memory CD8T	BC_vs_DCIS_NHB	RAB21	0.107408	0.691671	0.920902
Effector Memory CD8T	BC_vs_DCIS_NHB	HPGD	-0.309508	0.69188	0.920902
Effector Memory CD8T	BC_vs_DCIS_NHB	RAB37	-0.0757535	0.691898	0.920902
Effector Memory CD8T	BC_vs_DCIS_NHB	EAPP	0.0749092	0.691974	0.920902
Effector Memory CD8T	BC_vs_DCIS_NHB	BCS1L	-0.134838	0.69206	0.920902
Effector Memory CD8T	BC_vs_DCIS_NHB	MFSD10	0.090172	0.692162	0.920902
Effector Memory CD8T	BC_vs_DCIS_NHB	MOB4	-0.0649868	0.692325	0.920902
Effector Memory CD8T	BC_vs_DCIS_NHB	ZBP1	0.0972001	0.692339	0.920902
Effector Memory CD8T	BC_vs_DCIS_NHB	CHST14	0.153213	0.692346	0.920902
Effector Memory CD8T	BC_vs_DCIS_NHB	CLPTM1L	0.0756383	0.692355	0.920902
Effector Memory CD8T	BC_vs_DCIS_NHB	SNU13	0.0672457	0.692383	0.920902
Effector Memory CD8T	BC_vs_DCIS_NHB	MBD3	0.119393	0.692451	0.920902
Effector Memory CD8T	BC_vs_DCIS_NHB	WDR48	-0.084935	0.692467	0.920902
Effector Memory CD8T	BC_vs_DCIS_NHB	ZNF791	0.087245	0.692534	0.920902
Effector Memory CD8T	BC_vs_DCIS_NHB	FAM214A	-0.103905	0.692546	0.920902
Effector Memory CD8T	BC_vs_DCIS_NHB	TMED4	0.0608451	0.692565	0.920902
Effector Memory CD8T	BC_vs_DCIS_NHB	ADAMTS6	-0.199274	0.692675	0.920922
Effector Memory CD8T	BC_vs_DCIS_NHB	DDX58	-0.112925	0.692775	0.920929
Effector Memory CD8T	BC_vs_DCIS_NHB	CCDC137	0.0914703	0.69298	0.920945
Effector Memory CD8T	BC_vs_DCIS_NHB	SPATC1L	0.25907	0.692981	0.920945
Effector Memory CD8T	BC_vs_DCIS_NHB	ERCC2	-0.143361	0.693088	0.920945
Effector Memory CD8T	BC_vs_DCIS_NHB	DDX10	-0.0969114	0.69317	0.920945
Effector Memory CD8T	BC_vs_DCIS_NHB	RPL34	0.085859	0.693268	0.920948
Effector Memory CD8T	BC_vs_DCIS_NHB	MAPK8IP3	-0.0773691	0.693373	0.920961
Effector Memory CD8T	BC_vs_DCIS_NHB	NEDD8	0.0761247	0.693613	0.921153
Effector Memory CD8T	BC_vs_DCIS_NHB	URGCP	-0.0919241	0.693735	0.921183
Effector Memory CD8T	BC_vs_DCIS_NHB	DDX60	-0.104764	0.693827	0.921183
Effector Memory CD8T	BC_vs_DCIS_NHB	FLYWCH1	-0.113912	0.694201	0.92144
Effector Memory CD8T	BC_vs_DCIS_NHB	APEH	0.0855315	0.694212	0.92144
Effector Memory CD8T	BC_vs_DCIS_NHB	HECA	0.0956924	0.694436	0.92161
Effector Memory CD8T	BC_vs_DCIS_NHB	POLD2	-0.0978765	0.694713	0.92162
Effector Memory CD8T	BC_vs_DCIS_NHB	OGFOD2	0.125366	0.694726	0.92162
Effector Memory CD8T	BC_vs_DCIS_NHB	SIT1	-0.0919264	0.694783	0.92162
Effector Memory CD8T	BC_vs_DCIS_NHB	C5orf51	0.100218	0.694971	0.92162
Effector Memory CD8T	BC_vs_DCIS_NHB	AC009133.3	-0.151205	0.69498	0.92162
Effector Memory CD8T	BC_vs_DCIS_NHB	MRPL34	-0.0822948	0.695187	0.92162
Effector Memory CD8T	BC_vs_DCIS_NHB	JMY	0.107316	0.695206	0.92162
Effector Memory CD8T	BC_vs_DCIS_NHB	PSD4	-0.069968	0.695281	0.92162
Effector Memory CD8T	BC_vs_DCIS_NHB	FBXL16	0.230228	0.695324	0.92162
Effector Memory CD8T	BC_vs_DCIS_NHB	B4GALT1	0.127509	0.6954	0.92162
Effector Memory CD8T	BC_vs_DCIS_NHB	ZNF600	-0.135289	0.695613	0.921653
Effector Memory CD8T	BC_vs_DCIS_NHB	ASPSCR1	0.0869214	0.695616	0.921653
Effector Memory CD8T	BC_vs_DCIS_NHB	TRG-AS1	-0.0953746	0.695741	0.921654
Effector Memory CD8T	BC_vs_DCIS_NHB	NUP93	-0.0961073	0.696156	0.921654
Effector Memory CD8T	BC_vs_DCIS_NHB	RANBP9	-0.0951511	0.696188	0.921654
Effector Memory CD8T	BC_vs_DCIS_NHB	SACM1L	-0.0852803	0.696266	0.921654
Effector Memory CD8T	BC_vs_DCIS_NHB	ACOX1	0.109811	0.696289	0.921654
Effector Memory CD8T	BC_vs_DCIS_NHB	RAB11B	0.0683544	0.696402	0.921654
Effector Memory CD8T	BC_vs_DCIS_NHB	CDK4	-0.0874603	0.69647	0.921654
Effector Memory CD8T	BC_vs_DCIS_NHB	TMEM140	0.145791	0.696483	0.921654
Effector Memory CD8T	BC_vs_DCIS_NHB	LUZP1	0.0837969	0.696563	0.921654
Effector Memory CD8T	BC_vs_DCIS_NHB	LCP1	0.0658868	0.696574	0.921654
Effector Memory CD8T	BC_vs_DCIS_NHB	MMS22L	-0.137673	0.697066	0.922088
Effector Memory CD8T	BC_vs_DCIS_NHB	STYK1	-0.196743	0.697161	0.922088
Effector Memory CD8T	BC_vs_DCIS_NHB	DAXX	0.0824604	0.697189	0.922088
Effector Memory CD8T	BC_vs_DCIS_NHB	LYPLA2	0.0775583	0.69731	0.922123
Effector Memory CD8T	BC_vs_DCIS_NHB	NEK1	0.0988327	0.697594	0.922135
Effector Memory CD8T	BC_vs_DCIS_NHB	COMMD2	0.0794328	0.69767	0.922135
Effector Memory CD8T	BC_vs_DCIS_NHB	S100A4	-0.110318	0.697796	0.922135
Effector Memory CD8T	BC_vs_DCIS_NHB	TPT1-AS1	-0.122355	0.697801	0.922135
Effector Memory CD8T	BC_vs_DCIS_NHB	AC027097.1	0.143429	0.697886	0.922135
Effector Memory CD8T	BC_vs_DCIS_NHB	TNPO2	-0.15938	0.697894	0.922135
Effector Memory CD8T	BC_vs_DCIS_NHB	BHLHE40	-0.174754	0.698084	0.922185
Effector Memory CD8T	BC_vs_DCIS_NHB	RNF157	0.187026	0.698124	0.922185
Effector Memory CD8T	BC_vs_DCIS_NHB	ARL17B	0.389628	0.698338	0.922343
Effector Memory CD8T	BC_vs_DCIS_NHB	LRRC42	-0.124429	0.698487	0.922413
Effector Memory CD8T	BC_vs_DCIS_NHB	MAPKAP1	0.0886528	0.698633	0.922461
Effector Memory CD8T	BC_vs_DCIS_NHB	CCDC61	-0.127491	0.698715	0.922461
Effector Memory CD8T	BC_vs_DCIS_NHB	ZNF579	-0.128052	0.698901	0.922515
Effector Memory CD8T	BC_vs_DCIS_NHB	PIP5K1C	-0.0888762	0.699021	0.922515
Effector Memory CD8T	BC_vs_DCIS_NHB	TSEN54	0.0759254	0.699058	0.922515
Effector Memory CD8T	BC_vs_DCIS_NHB	PXYLP1	-0.115019	0.699139	0.922515
Effector Memory CD8T	BC_vs_DCIS_NHB	EIF2AK4	-0.106806	0.699319	0.922626
Effector Memory CD8T	BC_vs_DCIS_NHB	GNB1L	0.12396	0.699463	0.922689
Effector Memory CD8T	BC_vs_DCIS_NHB	TRAPPC2	-0.0889563	0.699638	0.922795
Effector Memory CD8T	BC_vs_DCIS_NHB	ZNF706	0.0675159	0.700099	0.923275
Effector Memory CD8T	BC_vs_DCIS_NHB	ZNF721	0.0687078	0.700202	0.923278
Effector Memory CD8T	BC_vs_DCIS_NHB	ZFP62	0.115538	0.700352	0.923278
Effector Memory CD8T	BC_vs_DCIS_NHB	RDH11	-0.0906692	0.700453	0.923278
Effector Memory CD8T	BC_vs_DCIS_NHB	AAMDC	0.110903	0.700484	0.923278
Effector Memory CD8T	BC_vs_DCIS_NHB	HLA-DPB1	0.0864168	0.700599	0.923303
Effector Memory CD8T	BC_vs_DCIS_NHB	DALRD3	0.0969845	0.700756	0.923384
Effector Memory CD8T	BC_vs_DCIS_NHB	POLA1	-0.167467	0.70089	0.923398
Effector Memory CD8T	BC_vs_DCIS_NHB	TRBV6-5	0.403063	0.701001	0.923398
Effector Memory CD8T	BC_vs_DCIS_NHB	EPM2AIP1	0.121705	0.701054	0.923398
Effector Memory CD8T	BC_vs_DCIS_NHB	PDSS1	0.178321	0.701482	0.923768
Effector Memory CD8T	BC_vs_DCIS_NHB	SCYL1	-0.0813237	0.701566	0.923768
Effector Memory CD8T	BC_vs_DCIS_NHB	PPIP5K1	-0.166583	0.701623	0.923768
Effector Memory CD8T	BC_vs_DCIS_NHB	ZNF408	0.165902	0.701882	0.923983
Effector Memory CD8T	BC_vs_DCIS_NHB	HMGCS1	0.12541	0.70201	0.924026
Effector Memory CD8T	BC_vs_DCIS_NHB	PAGR1	-0.065861	0.702108	0.924028
Effector Memory CD8T	BC_vs_DCIS_NHB	PAXIP1-AS2	-0.133872	0.702539	0.924187
Effector Memory CD8T	BC_vs_DCIS_NHB	ACBD5	-0.0973608	0.702548	0.924187
Effector Memory CD8T	BC_vs_DCIS_NHB	POLRMT	-0.122791	0.702628	0.924187
Effector Memory CD8T	BC_vs_DCIS_NHB	JARID2	-0.105578	0.70267	0.924187
Effector Memory CD8T	BC_vs_DCIS_NHB	B3GLCT	-0.112095	0.702709	0.924187
Effector Memory CD8T	BC_vs_DCIS_NHB	UNKL	-0.123934	0.702885	0.924294
Effector Memory CD8T	BC_vs_DCIS_NHB	RBAK	-0.133383	0.702994	0.92431
Effector Memory CD8T	BC_vs_DCIS_NHB	HDHD5	-0.0860852	0.703214	0.924459
Effector Memory CD8T	BC_vs_DCIS_NHB	SPAG7	-0.0695147	0.703391	0.924459
Effector Memory CD8T	BC_vs_DCIS_NHB	BLZF1	-0.117915	0.7035	0.924459
Effector Memory CD8T	BC_vs_DCIS_NHB	CAB39	-0.0890583	0.703595	0.924459
Effector Memory CD8T	BC_vs_DCIS_NHB	ANGEL2	0.0912641	0.703651	0.924459
Effector Memory CD8T	BC_vs_DCIS_NHB	SLC30A9	-0.0788766	0.703712	0.924459
Effector Memory CD8T	BC_vs_DCIS_NHB	PANK4	-0.1083	0.703895	0.924459
Effector Memory CD8T	BC_vs_DCIS_NHB	INTS6	-0.0793524	0.703908	0.924459
Effector Memory CD8T	BC_vs_DCIS_NHB	FAM111A	0.0672341	0.70397	0.924459
Effector Memory CD8T	BC_vs_DCIS_NHB	MT-ND2	0.0904716	0.704454	0.924786
Effector Memory CD8T	BC_vs_DCIS_NHB	C12orf43	-0.107352	0.704467	0.924786
Effector Memory CD8T	BC_vs_DCIS_NHB	BCKDK	0.116002	0.704508	0.924786
Effector Memory CD8T	BC_vs_DCIS_NHB	NUDT16	0.130517	0.704746	0.924941
Effector Memory CD8T	BC_vs_DCIS_NHB	LRRC8C	-0.114984	0.704817	0.924941
Effector Memory CD8T	BC_vs_DCIS_NHB	DTD1	-0.055944	0.705	0.924945
Effector Memory CD8T	BC_vs_DCIS_NHB	FAM122B	-0.0840793	0.705072	0.924945
Effector Memory CD8T	BC_vs_DCIS_NHB	RIPK1	-0.0848198	0.705129	0.924945
Effector Memory CD8T	BC_vs_DCIS_NHB	ZBTB6	0.123954	0.705314	0.924945
Effector Memory CD8T	BC_vs_DCIS_NHB	GLB1	-0.0880884	0.705324	0.924945
Effector Memory CD8T	BC_vs_DCIS_NHB	SRSF2	-0.0714697	0.705397	0.924945
Effector Memory CD8T	BC_vs_DCIS_NHB	PRR12	-0.0929506	0.705847	0.925056
Effector Memory CD8T	BC_vs_DCIS_NHB	RNF24	0.114983	0.705882	0.925056
Effector Memory CD8T	BC_vs_DCIS_NHB	PRKAR2A	-0.0803036	0.705944	0.925056
Effector Memory CD8T	BC_vs_DCIS_NHB	CKS2	0.180245	0.70601	0.925056
Effector Memory CD8T	BC_vs_DCIS_NHB	DYRK1B	0.106626	0.706258	0.925056
Effector Memory CD8T	BC_vs_DCIS_NHB	FAM118A	0.141279	0.706382	0.925056
Effector Memory CD8T	BC_vs_DCIS_NHB	CCDC71	-0.126233	0.70649	0.925056
Effector Memory CD8T	BC_vs_DCIS_NHB	C16orf87	-0.113189	0.706513	0.925056
Effector Memory CD8T	BC_vs_DCIS_NHB	PHRF1	-0.109172	0.706521	0.925056
Effector Memory CD8T	BC_vs_DCIS_NHB	MED26	-0.130417	0.70653	0.925056
Effector Memory CD8T	BC_vs_DCIS_NHB	AHI1	0.139475	0.706537	0.925056
Effector Memory CD8T	BC_vs_DCIS_NHB	TYSND1	0.0934456	0.706733	0.925186
Effector Memory CD8T	BC_vs_DCIS_NHB	GINM1	-0.0833946	0.707049	0.925354
Effector Memory CD8T	BC_vs_DCIS_NHB	PAQR3	0.156332	0.707053	0.925354
Effector Memory CD8T	BC_vs_DCIS_NHB	HSP90B1	0.0607746	0.707326	0.925404
Effector Memory CD8T	BC_vs_DCIS_NHB	DBN1	0.223052	0.707407	0.925404
Effector Memory CD8T	BC_vs_DCIS_NHB	EID1	0.0650896	0.707424	0.925404
Effector Memory CD8T	BC_vs_DCIS_NHB	RINL	0.0916978	0.707476	0.925404
Effector Memory CD8T	BC_vs_DCIS_NHB	ANAPC16	0.0633203	0.707997	0.925957
Effector Memory CD8T	BC_vs_DCIS_NHB	ZEB2-AS1	-0.179613	0.708091	0.925957
Effector Memory CD8T	BC_vs_DCIS_NHB	C3AR1	0.186133	0.708295	0.926049
Effector Memory CD8T	BC_vs_DCIS_NHB	POLI	-0.167692	0.708353	0.926049
Effector Memory CD8T	BC_vs_DCIS_NHB	ATP11C	-0.122284	0.708569	0.926206
Effector Memory CD8T	BC_vs_DCIS_NHB	C17orf67	-0.12626	0.708761	0.926239
Effector Memory CD8T	BC_vs_DCIS_NHB	KIF27	-0.107999	0.708803	0.926239
Effector Memory CD8T	BC_vs_DCIS_NHB	UNC13D	-0.0747679	0.708909	0.926239
Effector Memory CD8T	BC_vs_DCIS_NHB	TSPAN32	0.121995	0.708979	0.926239
Effector Memory CD8T	BC_vs_DCIS_NHB	TBK1	-0.0855588	0.709111	0.926275
Effector Memory CD8T	BC_vs_DCIS_NHB	PGD	-0.0933337	0.709252	0.926275
Effector Memory CD8T	BC_vs_DCIS_NHB	PHTF1	-0.0896526	0.709329	0.926275
Effector Memory CD8T	BC_vs_DCIS_NHB	USF1	-0.0967919	0.709514	0.926275
Effector Memory CD8T	BC_vs_DCIS_NHB	SCAF4	-0.0741071	0.709594	0.926275
Effector Memory CD8T	BC_vs_DCIS_NHB	GIMAP2	-0.0896377	0.709657	0.926275
Effector Memory CD8T	BC_vs_DCIS_NHB	ATP1B1	-0.311746	0.709679	0.926275
Effector Memory CD8T	BC_vs_DCIS_NHB	BICRA	0.118024	0.709857	0.926381
Effector Memory CD8T	BC_vs_DCIS_NHB	GALNT12	0.126377	0.709957	0.926386
Effector Memory CD8T	BC_vs_DCIS_NHB	ATF7IP2	-0.0897833	0.710246	0.926638
Effector Memory CD8T	BC_vs_DCIS_NHB	DPH2	0.137137	0.710418	0.92664
Effector Memory CD8T	BC_vs_DCIS_NHB	ZSCAN16-AS1	0.0915511	0.71044	0.92664
Effector Memory CD8T	BC_vs_DCIS_NHB	ALAD	0.101232	0.710603	0.926727
Effector Memory CD8T	BC_vs_DCIS_NHB	MRPL54	0.0781278	0.710761	0.926807
Effector Memory CD8T	BC_vs_DCIS_NHB	TMEM101	0.0899779	0.711242	0.927309
Effector Memory CD8T	BC_vs_DCIS_NHB	ATP10D	-0.118926	0.711897	0.927904
Effector Memory CD8T	BC_vs_DCIS_NHB	WEE1	-0.106783	0.711971	0.927904
Effector Memory CD8T	BC_vs_DCIS_NHB	BEX3	0.217197	0.712026	0.927904
Effector Memory CD8T	BC_vs_DCIS_NHB	SEMA4D	-0.0695406	0.712125	0.927904
Effector Memory CD8T	BC_vs_DCIS_NHB	TRBV15	-0.489672	0.712291	0.927904
Effector Memory CD8T	BC_vs_DCIS_NHB	HIST1H3A	-0.1844	0.712398	0.927904
Effector Memory CD8T	BC_vs_DCIS_NHB	DTWD1	0.112779	0.712414	0.927904
Effector Memory CD8T	BC_vs_DCIS_NHB	BUD31	0.085331	0.71252	0.927904
Effector Memory CD8T	BC_vs_DCIS_NHB	RTL6	-0.116606	0.712578	0.927904
Effector Memory CD8T	BC_vs_DCIS_NHB	PRPF18	0.075631	0.712661	0.927904
Effector Memory CD8T	BC_vs_DCIS_NHB	APBA3	0.0855457	0.712831	0.927969
Effector Memory CD8T	BC_vs_DCIS_NHB	EPB41L4A-AS1	-0.0928252	0.713044	0.927969
Effector Memory CD8T	BC_vs_DCIS_NHB	CASP10	-0.217488	0.713091	0.927969
Effector Memory CD8T	BC_vs_DCIS_NHB	SRRD	-0.104218	0.713116	0.927969
Effector Memory CD8T	BC_vs_DCIS_NHB	RPL22	0.0878369	0.713256	0.927969
Effector Memory CD8T	BC_vs_DCIS_NHB	ZFAS1	-0.0634455	0.713289	0.927969
Effector Memory CD8T	BC_vs_DCIS_NHB	TTC24	0.227614	0.713397	0.927984
Effector Memory CD8T	BC_vs_DCIS_NHB	AL731577.2	0.20117	0.713571	0.927993
Effector Memory CD8T	BC_vs_DCIS_NHB	TXNDC15	-0.0808584	0.713621	0.927993
Effector Memory CD8T	BC_vs_DCIS_NHB	RBL1	0.0804138	0.713881	0.927993
Effector Memory CD8T	BC_vs_DCIS_NHB	GPATCH4	0.11549	0.713906	0.927993
Effector Memory CD8T	BC_vs_DCIS_NHB	SRRT	0.0894677	0.714044	0.927993
Effector Memory CD8T	BC_vs_DCIS_NHB	CBX5	0.0980619	0.714252	0.927993
Effector Memory CD8T	BC_vs_DCIS_NHB	MLLT3	-0.0924709	0.714325	0.927993
Effector Memory CD8T	BC_vs_DCIS_NHB	TAF11	0.0716714	0.714374	0.927993
Effector Memory CD8T	BC_vs_DCIS_NHB	MANBAL	0.121217	0.714456	0.927993
Effector Memory CD8T	BC_vs_DCIS_NHB	C22orf34	-0.177047	0.714514	0.927993
Effector Memory CD8T	BC_vs_DCIS_NHB	USPL1	-0.0909006	0.714675	0.927993
Effector Memory CD8T	BC_vs_DCIS_NHB	FAM229B	0.175202	0.71496	0.927993
Effector Memory CD8T	BC_vs_DCIS_NHB	SMYD2	0.0852562	0.714996	0.927993
Effector Memory CD8T	BC_vs_DCIS_NHB	AHCYL1	0.0741252	0.715	0.927993
Effector Memory CD8T	BC_vs_DCIS_NHB	ERCC6	-0.0939855	0.715012	0.927993
Effector Memory CD8T	BC_vs_DCIS_NHB	INSIG2	-0.0943527	0.715097	0.927993
Effector Memory CD8T	BC_vs_DCIS_NHB	PGM1	-0.0901199	0.715387	0.927993
Effector Memory CD8T	BC_vs_DCIS_NHB	RRS1	-0.099918	0.715417	0.927993
Effector Memory CD8T	BC_vs_DCIS_NHB	TRMO	0.0978508	0.715572	0.927993
Effector Memory CD8T	BC_vs_DCIS_NHB	C16orf54	0.079463	0.715724	0.927993
Effector Memory CD8T	BC_vs_DCIS_NHB	ZNF280C	0.142323	0.715725	0.927993
Effector Memory CD8T	BC_vs_DCIS_NHB	SLC35B3	-0.102713	0.715819	0.927993
Effector Memory CD8T	BC_vs_DCIS_NHB	MED19	0.107767	0.715838	0.927993
Effector Memory CD8T	BC_vs_DCIS_NHB	ATXN7L3	0.0948697	0.715899	0.927993
Effector Memory CD8T	BC_vs_DCIS_NHB	TMEM50B	0.0768259	0.715946	0.927993
Effector Memory CD8T	BC_vs_DCIS_NHB	GPR68	-0.123002	0.716032	0.927993
Effector Memory CD8T	BC_vs_DCIS_NHB	MTMR2	0.101688	0.716126	0.927993
Effector Memory CD8T	BC_vs_DCIS_NHB	AC011446.2	-0.223312	0.716152	0.927993
Effector Memory CD8T	BC_vs_DCIS_NHB	PDXP	0.113648	0.716197	0.927993
Effector Memory CD8T	BC_vs_DCIS_NHB	ENOX2	-0.117382	0.71632	0.928028
Effector Memory CD8T	BC_vs_DCIS_NHB	ANKS3	0.117034	0.716535	0.928128
Effector Memory CD8T	BC_vs_DCIS_NHB	HNRNPH2	0.0629686	0.716882	0.928128
Effector Memory CD8T	BC_vs_DCIS_NHB	PSMD6	-0.062754	0.716886	0.928128
Effector Memory CD8T	BC_vs_DCIS_NHB	POC1B	-0.0856179	0.71689	0.928128
Effector Memory CD8T	BC_vs_DCIS_NHB	RGS3	0.0823644	0.716984	0.928128
Effector Memory CD8T	BC_vs_DCIS_NHB	PDCD10	0.0531572	0.717136	0.928128
Effector Memory CD8T	BC_vs_DCIS_NHB	TBL1X	-0.09713	0.717191	0.928128
Effector Memory CD8T	BC_vs_DCIS_NHB	PPP1R8	0.0940492	0.717217	0.928128
Effector Memory CD8T	BC_vs_DCIS_NHB	SPAST	-0.127852	0.71748	0.928128
Effector Memory CD8T	BC_vs_DCIS_NHB	EIF3J-DT	0.151075	0.717489	0.928128
Effector Memory CD8T	BC_vs_DCIS_NHB	LATS2	0.202438	0.717493	0.928128
Effector Memory CD8T	BC_vs_DCIS_NHB	LRRC8D	0.115737	0.71761	0.928128
Effector Memory CD8T	BC_vs_DCIS_NHB	LINC02320	-0.150766	0.717673	0.928128
Effector Memory CD8T	BC_vs_DCIS_NHB	TBC1D10B	0.0854885	0.717818	0.928128
Effector Memory CD8T	BC_vs_DCIS_NHB	ALDOA	0.087286	0.717912	0.928128
Effector Memory CD8T	BC_vs_DCIS_NHB	PIGO	0.103527	0.718013	0.928128
Effector Memory CD8T	BC_vs_DCIS_NHB	NOC4L	-0.0719243	0.718263	0.928128
Effector Memory CD8T	BC_vs_DCIS_NHB	ST7L	-0.122795	0.718297	0.928128
Effector Memory CD8T	BC_vs_DCIS_NHB	USP5	0.0965645	0.718402	0.928128
Effector Memory CD8T	BC_vs_DCIS_NHB	WDR63	-0.207851	0.718414	0.928128
Effector Memory CD8T	BC_vs_DCIS_NHB	AC092329.4	-0.150035	0.718449	0.928128
Effector Memory CD8T	BC_vs_DCIS_NHB	RUVBL2	0.0878625	0.718517	0.928128
Effector Memory CD8T	BC_vs_DCIS_NHB	METTL14	-0.0904077	0.71879	0.928356
Effector Memory CD8T	BC_vs_DCIS_NHB	TMEM107	-0.0857327	0.719512	0.928479
Effector Memory CD8T	BC_vs_DCIS_NHB	DNAAF5	-0.109374	0.719524	0.928479
Effector Memory CD8T	BC_vs_DCIS_NHB	ZC4H2	-0.132729	0.71966	0.928479
Effector Memory CD8T	BC_vs_DCIS_NHB	RPS8	0.0747759	0.719678	0.928479
Effector Memory CD8T	BC_vs_DCIS_NHB	ELMO2	-0.0627695	0.719715	0.928479
Effector Memory CD8T	BC_vs_DCIS_NHB	MFN2	-0.0932633	0.719885	0.928479
Effector Memory CD8T	BC_vs_DCIS_NHB	STRAP	0.0616899	0.719907	0.928479
Effector Memory CD8T	BC_vs_DCIS_NHB	SEC16A	-0.0945769	0.720034	0.928479
Effector Memory CD8T	BC_vs_DCIS_NHB	ARL17A	-0.205563	0.720057	0.928479
Effector Memory CD8T	BC_vs_DCIS_NHB	ATP1A3	-0.12559	0.720064	0.928479
Effector Memory CD8T	BC_vs_DCIS_NHB	TMEM104	-0.128571	0.720074	0.928479
Effector Memory CD8T	BC_vs_DCIS_NHB	SYMPK	0.0825704	0.720116	0.928479
Effector Memory CD8T	BC_vs_DCIS_NHB	TAF13	0.120918	0.720151	0.928479
Effector Memory CD8T	BC_vs_DCIS_NHB	BTN3A3	0.0809612	0.720252	0.928479
Effector Memory CD8T	BC_vs_DCIS_NHB	CTCF	0.0552704	0.720431	0.928479
Effector Memory CD8T	BC_vs_DCIS_NHB	GIMAP6	0.118294	0.720474	0.928479
Effector Memory CD8T	BC_vs_DCIS_NHB	NAXD	0.121414	0.720523	0.928479
Effector Memory CD8T	BC_vs_DCIS_NHB	C12orf4	-0.0994215	0.720714	0.928524
Effector Memory CD8T	BC_vs_DCIS_NHB	MAP3K13	0.12383	0.720757	0.928524
Effector Memory CD8T	BC_vs_DCIS_NHB	PANK2	0.0663161	0.720862	0.928524
Effector Memory CD8T	BC_vs_DCIS_NHB	TCHP	0.0737529	0.721096	0.928524
Effector Memory CD8T	BC_vs_DCIS_NHB	ATP5PD	0.0794743	0.721248	0.928524
Effector Memory CD8T	BC_vs_DCIS_NHB	EML4	-0.090744	0.721269	0.928524
Effector Memory CD8T	BC_vs_DCIS_NHB	GFOD2	0.138372	0.721315	0.928524
Effector Memory CD8T	BC_vs_DCIS_NHB	TRAF5	-0.0934951	0.721329	0.928524
Effector Memory CD8T	BC_vs_DCIS_NHB	AC245014.3	0.171116	0.721531	0.928621
Effector Memory CD8T	BC_vs_DCIS_NHB	MAN2C1	0.0993083	0.721597	0.928621
Effector Memory CD8T	BC_vs_DCIS_NHB	GSTP1	0.078907	0.722345	0.92946
Effector Memory CD8T	BC_vs_DCIS_NHB	MKNK1	0.09857	0.722529	0.929533
Effector Memory CD8T	BC_vs_DCIS_NHB	ATP5MF	0.0684023	0.72266	0.929533
Effector Memory CD8T	BC_vs_DCIS_NHB	RASSF2	0.158848	0.722692	0.929533
Effector Memory CD8T	BC_vs_DCIS_NHB	DNAJC7	-0.0547775	0.722911	0.929678
Effector Memory CD8T	BC_vs_DCIS_NHB	ARV1	-0.101055	0.722997	0.929678
Effector Memory CD8T	BC_vs_DCIS_NHB	ZNF493	0.0939027	0.723177	0.929694
Effector Memory CD8T	BC_vs_DCIS_NHB	MXRA7	-0.126183	0.723202	0.929694
Effector Memory CD8T	BC_vs_DCIS_NHB	ZNF277	-0.0705597	0.723579	0.929953
Effector Memory CD8T	BC_vs_DCIS_NHB	AKAP1	0.135348	0.723715	0.929953
Effector Memory CD8T	BC_vs_DCIS_NHB	SLC50A1	0.0837364	0.723777	0.929953
Effector Memory CD8T	BC_vs_DCIS_NHB	CAMKK2	0.120634	0.72379	0.929953
Effector Memory CD8T	BC_vs_DCIS_NHB	SPTLC1	-0.071902	0.724097	0.929986
Effector Memory CD8T	BC_vs_DCIS_NHB	CNOT10	0.0763077	0.724156	0.929986
Effector Memory CD8T	BC_vs_DCIS_NHB	MLKL	0.108765	0.724195	0.929986
Effector Memory CD8T	BC_vs_DCIS_NHB	MT-ND3	0.0806876	0.724277	0.929986
Effector Memory CD8T	BC_vs_DCIS_NHB	NUMA1	0.0709515	0.724299	0.929986
Effector Memory CD8T	BC_vs_DCIS_NHB	CHURC1	0.0549121	0.724727	0.930412
Effector Memory CD8T	BC_vs_DCIS_NHB	KLRC1	0.302145	0.724909	0.930501
Effector Memory CD8T	BC_vs_DCIS_NHB	ZFAND2A	0.0996732	0.725011	0.930501
Effector Memory CD8T	BC_vs_DCIS_NHB	FECH	-0.111719	0.725086	0.930501
Effector Memory CD8T	BC_vs_DCIS_NHB	ARIH2OS	0.120047	0.725323	0.930681
Effector Memory CD8T	BC_vs_DCIS_NHB	RAP2A	-0.145536	0.725586	0.930895
Effector Memory CD8T	BC_vs_DCIS_NHB	AC242426.2	0.153749	0.725685	0.930898
Effector Memory CD8T	BC_vs_DCIS_NHB	C4orf3	0.0525013	0.726095	0.93122
Effector Memory CD8T	BC_vs_DCIS_NHB	NACA	0.0874675	0.726172	0.93122
Effector Memory CD8T	BC_vs_DCIS_NHB	FAM98A	-0.11676	0.726226	0.93122
Effector Memory CD8T	BC_vs_DCIS_NHB	CAD	-0.125775	0.726607	0.931474
Effector Memory CD8T	BC_vs_DCIS_NHB	C12orf75	-0.0766415	0.726767	0.931474
Effector Memory CD8T	BC_vs_DCIS_NHB	WAPL	0.0621493	0.726839	0.931474
Effector Memory CD8T	BC_vs_DCIS_NHB	TMEM39A	-0.129438	0.726877	0.931474
Effector Memory CD8T	BC_vs_DCIS_NHB	GTF3C4	0.152882	0.726918	0.931474
Effector Memory CD8T	BC_vs_DCIS_NHB	IFITM2	0.101915	0.72706	0.931474
Effector Memory CD8T	BC_vs_DCIS_NHB	VPS52	-0.0894191	0.727208	0.931474
Effector Memory CD8T	BC_vs_DCIS_NHB	NOSIP	0.0864763	0.727211	0.931474
Effector Memory CD8T	BC_vs_DCIS_NHB	CRYBG1	-0.0969268	0.727294	0.931474
Effector Memory CD8T	BC_vs_DCIS_NHB	OGDH	-0.0600296	0.727404	0.931491
Effector Memory CD8T	BC_vs_DCIS_NHB	VANGL1	-0.111789	0.727626	0.931616
Effector Memory CD8T	BC_vs_DCIS_NHB	AP5B1	-0.142854	0.727785	0.931616
Effector Memory CD8T	BC_vs_DCIS_NHB	RPF1	-0.0749611	0.727792	0.931616
Effector Memory CD8T	BC_vs_DCIS_NHB	SLC25A20	-0.129572	0.728018	0.931716
Effector Memory CD8T	BC_vs_DCIS_NHB	BRWD1	-0.0611688	0.728117	0.931716
Effector Memory CD8T	BC_vs_DCIS_NHB	PTDSS1	0.0667208	0.728199	0.931716
Effector Memory CD8T	BC_vs_DCIS_NHB	BUB3	0.0471721	0.728256	0.931716
Effector Memory CD8T	BC_vs_DCIS_NHB	VRK1	-0.0748364	0.728409	0.931787
Effector Memory CD8T	BC_vs_DCIS_NHB	GPR108	-0.0729868	0.728689	0.931985
Effector Memory CD8T	BC_vs_DCIS_NHB	SNRPA1	-0.0555469	0.728791	0.931985
Effector Memory CD8T	BC_vs_DCIS_NHB	TTF2	-0.0950628	0.728865	0.931985
Effector Memory CD8T	BC_vs_DCIS_NHB	FAS	0.0720583	0.728951	0.931985
Effector Memory CD8T	BC_vs_DCIS_NHB	CLSTN3	-0.13281	0.729287	0.932292
Effector Memory CD8T	BC_vs_DCIS_NHB	NIPBL-DT	0.130357	0.729487	0.932315
Effector Memory CD8T	BC_vs_DCIS_NHB	TMEM191C	0.16549	0.729584	0.932315
Effector Memory CD8T	BC_vs_DCIS_NHB	ERO1A	0.0865493	0.729603	0.932315
Effector Memory CD8T	BC_vs_DCIS_NHB	IFT88	0.119424	0.729693	0.932315
Effector Memory CD8T	BC_vs_DCIS_NHB	C1orf61	-0.145629	0.730052	0.932651
Effector Memory CD8T	BC_vs_DCIS_NHB	MTERF3	-0.0984409	0.730327	0.932784
Effector Memory CD8T	BC_vs_DCIS_NHB	AC024028.1	0.337827	0.730418	0.932784
Effector Memory CD8T	BC_vs_DCIS_NHB	TRIM52-AS1	0.117997	0.730447	0.932784
Effector Memory CD8T	BC_vs_DCIS_NHB	SNRPD2	-0.0744804	0.730876	0.933013
Effector Memory CD8T	BC_vs_DCIS_NHB	CGGBP1	-0.0492398	0.73088	0.933013
Effector Memory CD8T	BC_vs_DCIS_NHB	PFDN5	0.0724486	0.730989	0.933013
Effector Memory CD8T	BC_vs_DCIS_NHB	AAAS	-0.0892637	0.731188	0.933013
Effector Memory CD8T	BC_vs_DCIS_NHB	TANGO2	0.0906906	0.731212	0.933013
Effector Memory CD8T	BC_vs_DCIS_NHB	DHX8	-0.0857695	0.73125	0.933013
Effector Memory CD8T	BC_vs_DCIS_NHB	CCDC47	0.0864916	0.731474	0.933013
Effector Memory CD8T	BC_vs_DCIS_NHB	ZNF224	0.0823134	0.731493	0.933013
Effector Memory CD8T	BC_vs_DCIS_NHB	ZNF267	-0.0795635	0.731497	0.933013
Effector Memory CD8T	BC_vs_DCIS_NHB	BORCS7	0.0734723	0.73191	0.933416
Effector Memory CD8T	BC_vs_DCIS_NHB	AL133415.1	0.161011	0.732246	0.933572
Effector Memory CD8T	BC_vs_DCIS_NHB	SNRNP70	0.0563157	0.732267	0.933572
Effector Memory CD8T	BC_vs_DCIS_NHB	NINJ1	0.138297	0.732381	0.933572
Effector Memory CD8T	BC_vs_DCIS_NHB	PEX13	0.0905946	0.732509	0.933572
Effector Memory CD8T	BC_vs_DCIS_NHB	CDS2	-0.0559923	0.732517	0.933572
Effector Memory CD8T	BC_vs_DCIS_NHB	NOP58	-0.0575896	0.732719	0.933705
Effector Memory CD8T	BC_vs_DCIS_NHB	COX6B1	0.0708025	0.732831	0.933725
Effector Memory CD8T	BC_vs_DCIS_NHB	MMP25-AS1	-0.10744	0.733031	0.933746
Effector Memory CD8T	BC_vs_DCIS_NHB	TRIM52	0.08991	0.733198	0.933746
Effector Memory CD8T	BC_vs_DCIS_NHB	NIT1	-0.105287	0.733233	0.933746
Effector Memory CD8T	BC_vs_DCIS_NHB	CNOT1	-0.059115	0.733243	0.933746
Effector Memory CD8T	BC_vs_DCIS_NHB	ZNF24	-0.0666646	0.733332	0.933746
Effector Memory CD8T	BC_vs_DCIS_NHB	ARL5A	0.0576817	0.733546	0.933809
Effector Memory CD8T	BC_vs_DCIS_NHB	GSTO1	0.0820766	0.733576	0.933809
Effector Memory CD8T	BC_vs_DCIS_NHB	TMEM63A	-0.123837	0.73378	0.933841
Effector Memory CD8T	BC_vs_DCIS_NHB	AHR	-0.138022	0.733794	0.933841
Effector Memory CD8T	BC_vs_DCIS_NHB	NDUFA11	0.0619328	0.734106	0.933993
Effector Memory CD8T	BC_vs_DCIS_NHB	CYB5A	0.0923733	0.734108	0.933993
Effector Memory CD8T	BC_vs_DCIS_NHB	KRCC1	-0.0761671	0.734469	0.934183
Effector Memory CD8T	BC_vs_DCIS_NHB	CC2D1B	-0.0903323	0.734673	0.934183
Effector Memory CD8T	BC_vs_DCIS_NHB	SEC14L2	-0.210623	0.734686	0.934183
Effector Memory CD8T	BC_vs_DCIS_NHB	PRPF19	0.0607998	0.734836	0.934183
Effector Memory CD8T	BC_vs_DCIS_NHB	IMP3	0.062889	0.734839	0.934183
Effector Memory CD8T	BC_vs_DCIS_NHB	NEAT1	-0.0843385	0.73484	0.934183
Effector Memory CD8T	BC_vs_DCIS_NHB	TRAF3	0.112342	0.734936	0.934183
Effector Memory CD8T	BC_vs_DCIS_NHB	CRTC1	0.104468	0.735094	0.934261
Effector Memory CD8T	BC_vs_DCIS_NHB	STAM2	-0.128976	0.735375	0.934401
Effector Memory CD8T	BC_vs_DCIS_NHB	AC233976.1	0.301833	0.735398	0.934401
Effector Memory CD8T	BC_vs_DCIS_NHB	UBLCP1	0.0636927	0.735553	0.934475
Effector Memory CD8T	BC_vs_DCIS_NHB	KLF3	-0.0803125	0.735855	0.934618
Effector Memory CD8T	BC_vs_DCIS_NHB	GRK5	0.140701	0.736094	0.934618
Effector Memory CD8T	BC_vs_DCIS_NHB	FMN1	-0.381012	0.736097	0.934618
Effector Memory CD8T	BC_vs_DCIS_NHB	TOP2B	0.0977484	0.736116	0.934618
Effector Memory CD8T	BC_vs_DCIS_NHB	TRIB3	0.129299	0.736151	0.934618
Effector Memory CD8T	BC_vs_DCIS_NHB	RAD9A	-0.097222	0.736383	0.934789
Effector Memory CD8T	BC_vs_DCIS_NHB	DHX9	-0.0683769	0.736515	0.934834
Effector Memory CD8T	BC_vs_DCIS_NHB	ARL13B	0.108533	0.736837	0.93512
Effector Memory CD8T	BC_vs_DCIS_NHB	ZNF384	-0.0664056	0.737079	0.935226
Effector Memory CD8T	BC_vs_DCIS_NHB	MVP	0.0856775	0.737261	0.935226
Effector Memory CD8T	BC_vs_DCIS_NHB	EBP	-0.0859771	0.737299	0.935226
Effector Memory CD8T	BC_vs_DCIS_NHB	DCAF5	0.0505228	0.737309	0.935226
Effector Memory CD8T	BC_vs_DCIS_NHB	TGOLN2	-0.050199	0.737669	0.935383
Effector Memory CD8T	BC_vs_DCIS_NHB	TIMM23	0.0671304	0.737967	0.935383
Effector Memory CD8T	BC_vs_DCIS_NHB	MEAK7	-0.164854	0.738098	0.935383
Effector Memory CD8T	BC_vs_DCIS_NHB	MCOLN1	-0.108487	0.738106	0.935383
Effector Memory CD8T	BC_vs_DCIS_NHB	CYB5B	0.0639526	0.738199	0.935383
Effector Memory CD8T	BC_vs_DCIS_NHB	TMOD2	-0.117417	0.738207	0.935383
Effector Memory CD8T	BC_vs_DCIS_NHB	PURA	0.0694546	0.738327	0.935383
Effector Memory CD8T	BC_vs_DCIS_NHB	TSC2	-0.0803872	0.738369	0.935383
Effector Memory CD8T	BC_vs_DCIS_NHB	TNFRSF1B	0.0799117	0.738414	0.935383
Effector Memory CD8T	BC_vs_DCIS_NHB	GMCL1	-0.0644431	0.738536	0.935383
Effector Memory CD8T	BC_vs_DCIS_NHB	ADD3	-0.0564988	0.73864	0.935383
Effector Memory CD8T	BC_vs_DCIS_NHB	ATP6V1D	-0.0628261	0.738721	0.935383
Effector Memory CD8T	BC_vs_DCIS_NHB	TARBP1	-0.108665	0.738886	0.935383
Effector Memory CD8T	BC_vs_DCIS_NHB	TSR2	0.0622959	0.738981	0.935383
Effector Memory CD8T	BC_vs_DCIS_NHB	EYA3	-0.0920189	0.739061	0.935383
Effector Memory CD8T	BC_vs_DCIS_NHB	MED14	-0.10379	0.739091	0.935383
Effector Memory CD8T	BC_vs_DCIS_NHB	BCL6	-0.116184	0.739132	0.935383
Effector Memory CD8T	BC_vs_DCIS_NHB	NADK2	0.114216	0.739243	0.935383
Effector Memory CD8T	BC_vs_DCIS_NHB	EIF2D	0.076781	0.739291	0.935383
Effector Memory CD8T	BC_vs_DCIS_NHB	AP3M1	-0.0791228	0.739523	0.935383
Effector Memory CD8T	BC_vs_DCIS_NHB	PRR34-AS1	-0.153788	0.739547	0.935383
Effector Memory CD8T	BC_vs_DCIS_NHB	TBC1D25	-0.081787	0.739628	0.935383
Effector Memory CD8T	BC_vs_DCIS_NHB	RPS27L	-0.0698115	0.739879	0.935383
Effector Memory CD8T	BC_vs_DCIS_NHB	CEP63	-0.0819673	0.739901	0.935383
Effector Memory CD8T	BC_vs_DCIS_NHB	TMEM135	-0.101438	0.740146	0.935383
Effector Memory CD8T	BC_vs_DCIS_NHB	NDUFAF2	-0.072047	0.740215	0.935383
Effector Memory CD8T	BC_vs_DCIS_NHB	USP42	-0.0834389	0.740281	0.935383
Effector Memory CD8T	BC_vs_DCIS_NHB	TADA3	0.0644331	0.740306	0.935383
Effector Memory CD8T	BC_vs_DCIS_NHB	TMEM179B	-0.0586248	0.740335	0.935383
Effector Memory CD8T	BC_vs_DCIS_NHB	RAB29	0.0553525	0.740369	0.935383
Effector Memory CD8T	BC_vs_DCIS_NHB	PAK1	-0.106323	0.740442	0.935383
Effector Memory CD8T	BC_vs_DCIS_NHB	TBC1D20	-0.0718095	0.740597	0.935421
Effector Memory CD8T	BC_vs_DCIS_NHB	COQ5	0.104891	0.740762	0.935421
Effector Memory CD8T	BC_vs_DCIS_NHB	MAP3K7CL	0.166245	0.740896	0.935421
Effector Memory CD8T	BC_vs_DCIS_NHB	DMPK	-0.128855	0.740928	0.935421
Effector Memory CD8T	BC_vs_DCIS_NHB	TMEM251	0.112923	0.741239	0.935421
Effector Memory CD8T	BC_vs_DCIS_NHB	DFFA	0.0800588	0.741273	0.935421
Effector Memory CD8T	BC_vs_DCIS_NHB	SLC45A4	0.121093	0.741385	0.935421
Effector Memory CD8T	BC_vs_DCIS_NHB	ZNF318	0.0914869	0.741393	0.935421
Effector Memory CD8T	BC_vs_DCIS_NHB	TJAP1	0.0899009	0.741393	0.935421
Effector Memory CD8T	BC_vs_DCIS_NHB	ACTR3C	-0.142027	0.741444	0.935421
Effector Memory CD8T	BC_vs_DCIS_NHB	SMPD2	0.116702	0.741673	0.935587
Effector Memory CD8T	BC_vs_DCIS_NHB	CSNK2A2	0.0705417	0.742037	0.93591
Effector Memory CD8T	BC_vs_DCIS_NHB	GTSF1	-0.153748	0.742122	0.93591
Effector Memory CD8T	BC_vs_DCIS_NHB	ADAM15	0.13264	0.742282	0.935936
Effector Memory CD8T	BC_vs_DCIS_NHB	TFDP1	0.0710466	0.742337	0.935936
Effector Memory CD8T	BC_vs_DCIS_NHB	MBP	0.0523131	0.742476	0.935988
Effector Memory CD8T	BC_vs_DCIS_NHB	TNFSF9	-0.198685	0.742741	0.936167
Effector Memory CD8T	BC_vs_DCIS_NHB	ITPRIPL1	-0.109578	0.742927	0.936167
Effector Memory CD8T	BC_vs_DCIS_NHB	IKZF2	-0.201843	0.743192	0.936167
Effector Memory CD8T	BC_vs_DCIS_NHB	TANGO6	-0.111018	0.74335	0.936167
Effector Memory CD8T	BC_vs_DCIS_NHB	CZIB	0.0654826	0.743367	0.936167
Effector Memory CD8T	BC_vs_DCIS_NHB	BNIP2	0.0564342	0.743373	0.936167
Effector Memory CD8T	BC_vs_DCIS_NHB	ICK	0.108339	0.743519	0.936167
Effector Memory CD8T	BC_vs_DCIS_NHB	RNF115	-0.062843	0.743681	0.936167
Effector Memory CD8T	BC_vs_DCIS_NHB	NDUFA9	0.0625304	0.74373	0.936167
Effector Memory CD8T	BC_vs_DCIS_NHB	ACER3	-0.112339	0.743767	0.936167
Effector Memory CD8T	BC_vs_DCIS_NHB	SLC26A2	0.169027	0.744148	0.936167
Effector Memory CD8T	BC_vs_DCIS_NHB	ZNF76	-0.0829467	0.744163	0.936167
Effector Memory CD8T	BC_vs_DCIS_NHB	PREPL	-0.0874205	0.744208	0.936167
Effector Memory CD8T	BC_vs_DCIS_NHB	TMA16	0.088673	0.744282	0.936167
Effector Memory CD8T	BC_vs_DCIS_NHB	PTPN6	-0.0673594	0.744312	0.936167
Effector Memory CD8T	BC_vs_DCIS_NHB	TRBV5-5	0.521165	0.744331	0.936167
Effector Memory CD8T	BC_vs_DCIS_NHB	CD2BP2	-0.0684756	0.744406	0.936167
Effector Memory CD8T	BC_vs_DCIS_NHB	SEC62	0.0662975	0.744437	0.936167
Effector Memory CD8T	BC_vs_DCIS_NHB	GPATCH2L	-0.100047	0.744464	0.936167
Effector Memory CD8T	BC_vs_DCIS_NHB	ACAA2	0.089756	0.744583	0.936195
Effector Memory CD8T	BC_vs_DCIS_NHB	RAP1B	-0.0579705	0.744699	0.936218
Effector Memory CD8T	BC_vs_DCIS_NHB	TMEM42	-0.0955637	0.745079	0.936573
Effector Memory CD8T	BC_vs_DCIS_NHB	WHRN	0.163213	0.745412	0.93687
Effector Memory CD8T	BC_vs_DCIS_NHB	OSER1-DT	0.128168	0.745741	0.937162
Effector Memory CD8T	BC_vs_DCIS_NHB	HIP1R	-0.0891693	0.74617	0.937477
Effector Memory CD8T	BC_vs_DCIS_NHB	CNEP1R1	0.0996701	0.746187	0.937477
Effector Memory CD8T	BC_vs_DCIS_NHB	TM9SF3	-0.0831136	0.746469	0.937709
Effector Memory CD8T	BC_vs_DCIS_NHB	REEP3	-0.0697785	0.746628	0.937715
Effector Memory CD8T	BC_vs_DCIS_NHB	DCPS	0.0654929	0.746685	0.937715
Effector Memory CD8T	BC_vs_DCIS_NHB	SDHA	-0.049267	0.746766	0.937715
Effector Memory CD8T	BC_vs_DCIS_NHB	CERNA1	0.156253	0.746863	0.937715
Effector Memory CD8T	BC_vs_DCIS_NHB	ACD	-0.0645974	0.746961	0.937715
Effector Memory CD8T	BC_vs_DCIS_NHB	MED8	0.0801015	0.747271	0.937722
Effector Memory CD8T	BC_vs_DCIS_NHB	TMSB10	0.0710525	0.747296	0.937722
Effector Memory CD8T	BC_vs_DCIS_NHB	GET3	0.0632044	0.747303	0.937722
Effector Memory CD8T	BC_vs_DCIS_NHB	SIRT3	0.107003	0.747479	0.937722
Effector Memory CD8T	BC_vs_DCIS_NHB	PTMA	0.0670106	0.747503	0.937722
Effector Memory CD8T	BC_vs_DCIS_NHB	BCDIN3D	0.134097	0.74755	0.937722
Effector Memory CD8T	BC_vs_DCIS_NHB	RAB5A	0.0724967	0.747709	0.937775
Effector Memory CD8T	BC_vs_DCIS_NHB	TULP4	-0.099958	0.748061	0.937775
Effector Memory CD8T	BC_vs_DCIS_NHB	ANKRD39	0.0749461	0.748097	0.937775
Effector Memory CD8T	BC_vs_DCIS_NHB	ZFAND6	-0.0612703	0.748266	0.937775
Effector Memory CD8T	BC_vs_DCIS_NHB	DNMT1	-0.0627529	0.748357	0.937775
Effector Memory CD8T	BC_vs_DCIS_NHB	SNX12	0.114341	0.748475	0.937775
Effector Memory CD8T	BC_vs_DCIS_NHB	UBB	0.0758713	0.748605	0.937775
Effector Memory CD8T	BC_vs_DCIS_NHB	AKAP8	0.0810001	0.748623	0.937775
Effector Memory CD8T	BC_vs_DCIS_NHB	BTAF1	-0.0797793	0.74864	0.937775
Effector Memory CD8T	BC_vs_DCIS_NHB	TAF15	-0.0428758	0.748657	0.937775
Effector Memory CD8T	BC_vs_DCIS_NHB	CCM2	0.0542039	0.748929	0.937775
Effector Memory CD8T	BC_vs_DCIS_NHB	SP110	-0.0561895	0.748943	0.937775
Effector Memory CD8T	BC_vs_DCIS_NHB	PTRH2	-0.0858393	0.749285	0.937775
Effector Memory CD8T	BC_vs_DCIS_NHB	DSE	0.114093	0.749344	0.937775
Effector Memory CD8T	BC_vs_DCIS_NHB	GAA	0.120367	0.749464	0.937775
Effector Memory CD8T	BC_vs_DCIS_NHB	SGK1	0.26271	0.749635	0.937775
Effector Memory CD8T	BC_vs_DCIS_NHB	PLEC	-0.0837058	0.749646	0.937775
Effector Memory CD8T	BC_vs_DCIS_NHB	DENND3	-0.171829	0.749694	0.937775
Effector Memory CD8T	BC_vs_DCIS_NHB	MIA2	0.0679609	0.749764	0.937775
Effector Memory CD8T	BC_vs_DCIS_NHB	MTMR14	0.0536712	0.749765	0.937775
Effector Memory CD8T	BC_vs_DCIS_NHB	TECPR1	-0.0825675	0.749771	0.937775
Effector Memory CD8T	BC_vs_DCIS_NHB	KIAA1586	0.108675	0.749788	0.937775
Effector Memory CD8T	BC_vs_DCIS_NHB	TSTD1	0.0767038	0.749862	0.937775
Effector Memory CD8T	BC_vs_DCIS_NHB	SLC39A6	-0.0792463	0.749974	0.937775
Effector Memory CD8T	BC_vs_DCIS_NHB	FOXK2	-0.0957022	0.750025	0.937775
Effector Memory CD8T	BC_vs_DCIS_NHB	PCED1B	-0.0662201	0.750337	0.937824
Effector Memory CD8T	BC_vs_DCIS_NHB	EOGT	0.130955	0.75051	0.937824
Effector Memory CD8T	BC_vs_DCIS_NHB	DMKN	-0.194572	0.750545	0.937824
Effector Memory CD8T	BC_vs_DCIS_NHB	TRIM39	0.108389	0.750586	0.937824
Effector Memory CD8T	BC_vs_DCIS_NHB	TRAF1	-0.0926696	0.750717	0.937824
Effector Memory CD8T	BC_vs_DCIS_NHB	COA6	0.0814856	0.750959	0.937824
Effector Memory CD8T	BC_vs_DCIS_NHB	KLF9	0.0843963	0.750971	0.937824
Effector Memory CD8T	BC_vs_DCIS_NHB	B4GALT4	-0.111275	0.751098	0.937824
Effector Memory CD8T	BC_vs_DCIS_NHB	DNAJC24	0.080902	0.751129	0.937824
Effector Memory CD8T	BC_vs_DCIS_NHB	SMARCD2	-0.0588559	0.751134	0.937824
Effector Memory CD8T	BC_vs_DCIS_NHB	AC018816.1	-0.138253	0.751226	0.937824
Effector Memory CD8T	BC_vs_DCIS_NHB	BET1	-0.0981872	0.751281	0.937824
Effector Memory CD8T	BC_vs_DCIS_NHB	INTS2	-0.129721	0.751422	0.937824
Effector Memory CD8T	BC_vs_DCIS_NHB	ANKZF1	-0.0654243	0.751427	0.937824
Effector Memory CD8T	BC_vs_DCIS_NHB	ANKRD13D	0.0653833	0.75159	0.937906
Effector Memory CD8T	BC_vs_DCIS_NHB	CDC16	0.0739083	0.752246	0.938466
Effector Memory CD8T	BC_vs_DCIS_NHB	GLI4	0.0790218	0.752285	0.938466
Effector Memory CD8T	BC_vs_DCIS_NHB	IDNK	-0.0791626	0.752331	0.938466
Effector Memory CD8T	BC_vs_DCIS_NHB	ZBTB14	0.107139	0.752711	0.938592
Effector Memory CD8T	BC_vs_DCIS_NHB	TM2D2	0.102464	0.752771	0.938592
Effector Memory CD8T	BC_vs_DCIS_NHB	PGRMC2	0.0849604	0.752821	0.938592
Effector Memory CD8T	BC_vs_DCIS_NHB	SMIM15	0.0770681	0.752908	0.938592
Effector Memory CD8T	BC_vs_DCIS_NHB	AIG1	0.0978061	0.752919	0.938592
Effector Memory CD8T	BC_vs_DCIS_NHB	ALAS1	-0.0928891	0.753156	0.938634
Effector Memory CD8T	BC_vs_DCIS_NHB	TMEM182	0.134444	0.753327	0.938634
Effector Memory CD8T	BC_vs_DCIS_NHB	MMGT1	0.0757867	0.753381	0.938634
Effector Memory CD8T	BC_vs_DCIS_NHB	RAE1	-0.0642802	0.753388	0.938634
Effector Memory CD8T	BC_vs_DCIS_NHB	NSDHL	-0.106799	0.75344	0.938634
Effector Memory CD8T	BC_vs_DCIS_NHB	AC138150.1	-0.12758	0.753713	0.938659
Effector Memory CD8T	BC_vs_DCIS_NHB	TRPC1	-0.146858	0.753741	0.938659
Effector Memory CD8T	BC_vs_DCIS_NHB	PPM1D	0.0852267	0.753762	0.938659
Effector Memory CD8T	BC_vs_DCIS_NHB	CIAO2B	0.0601773	0.75385	0.938659
Effector Memory CD8T	BC_vs_DCIS_NHB	PEX14	-0.0785362	0.754046	0.938781
Effector Memory CD8T	BC_vs_DCIS_NHB	INO80	-0.0629637	0.754243	0.938827
Effector Memory CD8T	BC_vs_DCIS_NHB	NME1	0.0913743	0.754656	0.938827
Effector Memory CD8T	BC_vs_DCIS_NHB	SRSF10	0.0456502	0.75466	0.938827
Effector Memory CD8T	BC_vs_DCIS_NHB	IQCN	0.21	0.754665	0.938827
Effector Memory CD8T	BC_vs_DCIS_NHB	TXNL4B	-0.089204	0.754702	0.938827
Effector Memory CD8T	BC_vs_DCIS_NHB	TAF2	0.0816006	0.754711	0.938827
Effector Memory CD8T	BC_vs_DCIS_NHB	TRIM14	0.0870684	0.754765	0.938827
Effector Memory CD8T	BC_vs_DCIS_NHB	ARSG	-0.0767742	0.755232	0.939287
Effector Memory CD8T	BC_vs_DCIS_NHB	EIF3E	-0.0475795	0.75555	0.939291
Effector Memory CD8T	BC_vs_DCIS_NHB	TRIR	0.0440103	0.755582	0.939291
Effector Memory CD8T	BC_vs_DCIS_NHB	LRRC37B	-0.15747	0.755622	0.939291
Effector Memory CD8T	BC_vs_DCIS_NHB	AC022706.1	0.0856713	0.755734	0.939291
Effector Memory CD8T	BC_vs_DCIS_NHB	MRPL14	0.0665776	0.755958	0.939291
Effector Memory CD8T	BC_vs_DCIS_NHB	PAFAH1B3	-0.0877298	0.756037	0.939291
Effector Memory CD8T	BC_vs_DCIS_NHB	PSMD13	-0.0476153	0.756227	0.939291
Effector Memory CD8T	BC_vs_DCIS_NHB	MFN1	0.0888706	0.756404	0.939291
Effector Memory CD8T	BC_vs_DCIS_NHB	LEF1	-0.144878	0.756432	0.939291
Effector Memory CD8T	BC_vs_DCIS_NHB	PRKCE	-0.0958887	0.756439	0.939291
Effector Memory CD8T	BC_vs_DCIS_NHB	TBRG4	-0.076725	0.756622	0.939291
Effector Memory CD8T	BC_vs_DCIS_NHB	AL691403.1	-0.135976	0.756669	0.939291
Effector Memory CD8T	BC_vs_DCIS_NHB	VIM-AS1	-0.0706432	0.756731	0.939291
Effector Memory CD8T	BC_vs_DCIS_NHB	GRIPAP1	0.0588215	0.75681	0.939291
Effector Memory CD8T	BC_vs_DCIS_NHB	DDX11	-0.167477	0.756822	0.939291
Effector Memory CD8T	BC_vs_DCIS_NHB	SHOC2	-0.0600139	0.756977	0.939291
Effector Memory CD8T	BC_vs_DCIS_NHB	NMI	-0.0748302	0.757036	0.939291
Effector Memory CD8T	BC_vs_DCIS_NHB	SIN3B	-0.0820271	0.757064	0.939291
Effector Memory CD8T	BC_vs_DCIS_NHB	SESN3	-0.124023	0.757092	0.939291
Effector Memory CD8T	BC_vs_DCIS_NHB	AC087623.2	0.165545	0.757185	0.939291
Effector Memory CD8T	BC_vs_DCIS_NHB	SGSM3	-0.0754836	0.757387	0.939421
Effector Memory CD8T	BC_vs_DCIS_NHB	NIBAN1	-0.0798308	0.757625	0.939595
Effector Memory CD8T	BC_vs_DCIS_NHB	CREB3	0.0667621	0.75776	0.939626
Effector Memory CD8T	BC_vs_DCIS_NHB	TMEM187	0.146166	0.757892	0.939626
Effector Memory CD8T	BC_vs_DCIS_NHB	TCEA1	0.045686	0.757942	0.939626
Effector Memory CD8T	BC_vs_DCIS_NHB	OBI1	-0.0861578	0.758209	0.939762
Effector Memory CD8T	BC_vs_DCIS_NHB	LPCAT4	0.075431	0.758316	0.939762
Effector Memory CD8T	BC_vs_DCIS_NHB	RTCA	-0.0633265	0.758345	0.939762
Effector Memory CD8T	BC_vs_DCIS_NHB	MAP4K1	-0.0593373	0.758494	0.939826
Effector Memory CD8T	BC_vs_DCIS_NHB	PSMA6	0.0516981	0.75875	0.939988
Effector Memory CD8T	BC_vs_DCIS_NHB	FAM98C	0.0736321	0.758827	0.939988
Effector Memory CD8T	BC_vs_DCIS_NHB	RAB10	0.0640382	0.75896	0.939988
Effector Memory CD8T	BC_vs_DCIS_NHB	ELL	0.0814491	0.759015	0.939988
Effector Memory CD8T	BC_vs_DCIS_NHB	SLC25A17	0.104994	0.759127	0.940006
Effector Memory CD8T	BC_vs_DCIS_NHB	PVT1	0.17458	0.760028	0.940929
Effector Memory CD8T	BC_vs_DCIS_NHB	RMND5A	0.0781495	0.760159	0.940929
Effector Memory CD8T	BC_vs_DCIS_NHB	ZNF34	-0.0916831	0.760262	0.940929
Effector Memory CD8T	BC_vs_DCIS_NHB	RNPEP	-0.0738184	0.760263	0.940929
Effector Memory CD8T	BC_vs_DCIS_NHB	GZMA	0.060893	0.760686	0.941253
Effector Memory CD8T	BC_vs_DCIS_NHB	MARCKSL1	0.106381	0.76072	0.941253
Effector Memory CD8T	BC_vs_DCIS_NHB	SRP14-AS1	-0.145453	0.760851	0.941256
Effector Memory CD8T	BC_vs_DCIS_NHB	IMMT	-0.0611439	0.760918	0.941256
Effector Memory CD8T	BC_vs_DCIS_NHB	MAVS	0.112215	0.761037	0.941283
Effector Memory CD8T	BC_vs_DCIS_NHB	XBP1	-0.0633545	0.761188	0.941321
Effector Memory CD8T	BC_vs_DCIS_NHB	ZNF324	0.107756	0.761374	0.941321
Effector Memory CD8T	BC_vs_DCIS_NHB	RCC1L	0.0679751	0.76142	0.941321
Effector Memory CD8T	BC_vs_DCIS_NHB	CPSF1	0.0794666	0.761533	0.941321
Effector Memory CD8T	BC_vs_DCIS_NHB	DDX55	-0.0751904	0.761796	0.941321
Effector Memory CD8T	BC_vs_DCIS_NHB	HYI	0.165549	0.761797	0.941321
Effector Memory CD8T	BC_vs_DCIS_NHB	MRPS6	0.0766069	0.761816	0.941321
Effector Memory CD8T	BC_vs_DCIS_NHB	EIF3M	0.0463631	0.76185	0.941321
Effector Memory CD8T	BC_vs_DCIS_NHB	ZNF207	-0.0485202	0.762112	0.941465
Effector Memory CD8T	BC_vs_DCIS_NHB	PAN2	0.0964723	0.762385	0.941465
Effector Memory CD8T	BC_vs_DCIS_NHB	ANXA6	0.0437941	0.762693	0.941465
Effector Memory CD8T	BC_vs_DCIS_NHB	DYRK1A	-0.102227	0.762751	0.941465
Effector Memory CD8T	BC_vs_DCIS_NHB	MXD4	-0.0613219	0.762797	0.941465
Effector Memory CD8T	BC_vs_DCIS_NHB	IQGAP1	-0.0499345	0.762872	0.941465
Effector Memory CD8T	BC_vs_DCIS_NHB	FYN	-0.0584737	0.762954	0.941465
Effector Memory CD8T	BC_vs_DCIS_NHB	ZSCAN25	0.0865801	0.762987	0.941465
Effector Memory CD8T	BC_vs_DCIS_NHB	ETV3	0.0968968	0.763003	0.941465
Effector Memory CD8T	BC_vs_DCIS_NHB	RARG	0.133024	0.76303	0.941465
Effector Memory CD8T	BC_vs_DCIS_NHB	CEP85L	-0.0783355	0.763057	0.941465
Effector Memory CD8T	BC_vs_DCIS_NHB	KLHDC7B	-0.104675	0.763138	0.941465
Effector Memory CD8T	BC_vs_DCIS_NHB	ZNF322	-0.101319	0.763552	0.941854
Effector Memory CD8T	BC_vs_DCIS_NHB	STRADB	-0.110042	0.763719	0.941939
Effector Memory CD8T	BC_vs_DCIS_NHB	ZNF587B	0.139391	0.764177	0.942384
Effector Memory CD8T	BC_vs_DCIS_NHB	WDR35	0.0894635	0.76438	0.942513
Effector Memory CD8T	BC_vs_DCIS_NHB	EXOSC10	-0.054013	0.764735	0.942706
Effector Memory CD8T	BC_vs_DCIS_NHB	SLC2A3	-0.0927237	0.76481	0.942706
Effector Memory CD8T	BC_vs_DCIS_NHB	BLCAP	0.0578172	0.764937	0.942706
Effector Memory CD8T	BC_vs_DCIS_NHB	CCDC18	-0.0763292	0.765137	0.942706
Effector Memory CD8T	BC_vs_DCIS_NHB	TMEM203	-0.0572094	0.765217	0.942706
Effector Memory CD8T	BC_vs_DCIS_NHB	HIPK3	-0.0873856	0.765336	0.942706
Effector Memory CD8T	BC_vs_DCIS_NHB	HEATR6	-0.0888469	0.765457	0.942706
Effector Memory CD8T	BC_vs_DCIS_NHB	AL136962.1	0.196434	0.765458	0.942706
Effector Memory CD8T	BC_vs_DCIS_NHB	SINHCAF	0.0707968	0.765489	0.942706
Effector Memory CD8T	BC_vs_DCIS_NHB	AL390957.1	0.154175	0.765514	0.942706
Effector Memory CD8T	BC_vs_DCIS_NHB	OMA1	0.0950669	0.76574	0.942746
Effector Memory CD8T	BC_vs_DCIS_NHB	TAF6L	0.0883076	0.765745	0.942746
Effector Memory CD8T	BC_vs_DCIS_NHB	DTX2	-0.0715352	0.765916	0.942746
Effector Memory CD8T	BC_vs_DCIS_NHB	MYC	-0.169412	0.765938	0.942746
Effector Memory CD8T	BC_vs_DCIS_NHB	ETNK1	-0.0640211	0.766367	0.943153
Effector Memory CD8T	BC_vs_DCIS_NHB	RAB5B	0.0584733	0.766632	0.943276
Effector Memory CD8T	BC_vs_DCIS_NHB	ACSL6	0.157617	0.766662	0.943276
Effector Memory CD8T	BC_vs_DCIS_NHB	SRP54	-0.0614296	0.766778	0.943295
Effector Memory CD8T	BC_vs_DCIS_NHB	AKTIP	-0.101602	0.766953	0.943295
Effector Memory CD8T	BC_vs_DCIS_NHB	RNF145	0.0574884	0.767121	0.943295
Effector Memory CD8T	BC_vs_DCIS_NHB	KAT5	0.0707132	0.767197	0.943295
Effector Memory CD8T	BC_vs_DCIS_NHB	AHCY	-0.111166	0.767234	0.943295
Effector Memory CD8T	BC_vs_DCIS_NHB	SLBP	-0.054403	0.767266	0.943295
Effector Memory CD8T	BC_vs_DCIS_NHB	AKR1A1	0.0675157	0.767662	0.943662
Effector Memory CD8T	BC_vs_DCIS_NHB	N4BP2L1	-0.0514888	0.767945	0.943781
Effector Memory CD8T	BC_vs_DCIS_NHB	PAPSS1	-0.0693226	0.768075	0.943781
Effector Memory CD8T	BC_vs_DCIS_NHB	UCP2	-0.067107	0.768204	0.943781
Effector Memory CD8T	BC_vs_DCIS_NHB	AARS	0.0782917	0.768324	0.943781
Effector Memory CD8T	BC_vs_DCIS_NHB	ACADM	-0.0703146	0.768411	0.943781
Effector Memory CD8T	BC_vs_DCIS_NHB	SETDB2	0.0925527	0.768736	0.943781
Effector Memory CD8T	BC_vs_DCIS_NHB	AGPAT3	0.0677297	0.768756	0.943781
Effector Memory CD8T	BC_vs_DCIS_NHB	ITGAV	-0.0961441	0.768881	0.943781
Effector Memory CD8T	BC_vs_DCIS_NHB	TRAV2	0.323095	0.768988	0.943781
Effector Memory CD8T	BC_vs_DCIS_NHB	HNRNPU	-0.0383532	0.768993	0.943781
Effector Memory CD8T	BC_vs_DCIS_NHB	PLXND1	-0.134669	0.769307	0.943781
Effector Memory CD8T	BC_vs_DCIS_NHB	OXNAD1	-0.075126	0.769474	0.943781
Effector Memory CD8T	BC_vs_DCIS_NHB	NDRG1	-0.0703223	0.769483	0.943781
Effector Memory CD8T	BC_vs_DCIS_NHB	ZNF839	-0.0978976	0.76962	0.943781
Effector Memory CD8T	BC_vs_DCIS_NHB	DHX57	-0.0890819	0.769675	0.943781
Effector Memory CD8T	BC_vs_DCIS_NHB	HIF1AN	0.0839448	0.769684	0.943781
Effector Memory CD8T	BC_vs_DCIS_NHB	BICD1	0.106176	0.769742	0.943781
Effector Memory CD8T	BC_vs_DCIS_NHB	PRKACB	-0.0608227	0.769765	0.943781
Effector Memory CD8T	BC_vs_DCIS_NHB	GABPB1	0.0848425	0.769823	0.943781
Effector Memory CD8T	BC_vs_DCIS_NHB	ZDHHC2	-0.068643	0.769933	0.943781
Effector Memory CD8T	BC_vs_DCIS_NHB	PRPF38B	-0.0436895	0.770033	0.943781
Effector Memory CD8T	BC_vs_DCIS_NHB	TEX2	0.108471	0.770116	0.943781
Effector Memory CD8T	BC_vs_DCIS_NHB	RPUSD3	-0.0574368	0.770224	0.943781
Effector Memory CD8T	BC_vs_DCIS_NHB	EEF1AKMT1	0.0967614	0.770276	0.943781
Effector Memory CD8T	BC_vs_DCIS_NHB	GPATCH1	-0.103915	0.770318	0.943781
Effector Memory CD8T	BC_vs_DCIS_NHB	NUP62	-0.0816761	0.770343	0.943781
Effector Memory CD8T	BC_vs_DCIS_NHB	IFT43	-0.0781129	0.770548	0.943781
Effector Memory CD8T	BC_vs_DCIS_NHB	STIM2	-0.0465741	0.770591	0.943781
Effector Memory CD8T	BC_vs_DCIS_NHB	RMC1	-0.0594082	0.770629	0.943781
Effector Memory CD8T	BC_vs_DCIS_NHB	GBE1	-0.0902856	0.770698	0.943781
Effector Memory CD8T	BC_vs_DCIS_NHB	SARS2	0.103772	0.771065	0.944007
Effector Memory CD8T	BC_vs_DCIS_NHB	ZNF268	0.112041	0.771194	0.944007
Effector Memory CD8T	BC_vs_DCIS_NHB	ACAD11	0.0975458	0.771358	0.944007
Effector Memory CD8T	BC_vs_DCIS_NHB	SHISAL2A	0.0661935	0.771431	0.944007
Effector Memory CD8T	BC_vs_DCIS_NHB	RFXANK	-0.0663039	0.77148	0.944007
Effector Memory CD8T	BC_vs_DCIS_NHB	IRF2BP1	0.0808481	0.771565	0.944007
Effector Memory CD8T	BC_vs_DCIS_NHB	SGSH	-0.0673512	0.771583	0.944007
Effector Memory CD8T	BC_vs_DCIS_NHB	TRAV3	0.277273	0.771679	0.944007
Effector Memory CD8T	BC_vs_DCIS_NHB	OXCT1	-0.0583237	0.771764	0.944007
Effector Memory CD8T	BC_vs_DCIS_NHB	CEP89	0.107689	0.772053	0.944241
Effector Memory CD8T	BC_vs_DCIS_NHB	GFPT1	0.0719654	0.772291	0.944328
Effector Memory CD8T	BC_vs_DCIS_NHB	GTPBP10	0.0628232	0.77232	0.944328
Effector Memory CD8T	BC_vs_DCIS_NHB	STT3A	-0.0645137	0.772442	0.944358
Effector Memory CD8T	BC_vs_DCIS_NHB	USP10	0.0670371	0.772685	0.944442
Effector Memory CD8T	BC_vs_DCIS_NHB	CCDC93	-0.066472	0.772869	0.944442
Effector Memory CD8T	BC_vs_DCIS_NHB	LIMK1	0.0815243	0.7729	0.944442
Effector Memory CD8T	BC_vs_DCIS_NHB	PDE6D	-0.0592797	0.772975	0.944442
Effector Memory CD8T	BC_vs_DCIS_NHB	C6orf120	-0.0818418	0.773001	0.944442
Effector Memory CD8T	BC_vs_DCIS_NHB	ICOS	0.112343	0.7731	0.944443
Effector Memory CD8T	BC_vs_DCIS_NHB	DPH3	0.0701263	0.77336	0.944641
Effector Memory CD8T	BC_vs_DCIS_NHB	ZNF682	-0.13055	0.773685	0.944917
Effector Memory CD8T	BC_vs_DCIS_NHB	CREBZF	-0.0608511	0.773826	0.944955
Effector Memory CD8T	BC_vs_DCIS_NHB	SDE2	-0.0756756	0.773912	0.944955
Effector Memory CD8T	BC_vs_DCIS_NHB	EBLN3P	0.0622006	0.774019	0.944966
Effector Memory CD8T	BC_vs_DCIS_NHB	GTF3C1	0.0709691	0.774122	0.944972
Effector Memory CD8T	BC_vs_DCIS_NHB	FLI1	-0.0592733	0.774428	0.945226
Effector Memory CD8T	BC_vs_DCIS_NHB	UBE3B	-0.0842475	0.774599	0.945264
Effector Memory CD8T	BC_vs_DCIS_NHB	NCAPD2	-0.0783403	0.774655	0.945264
Effector Memory CD8T	BC_vs_DCIS_NHB	FAM219A	0.122492	0.774855	0.945287
Effector Memory CD8T	BC_vs_DCIS_NHB	NDUFB6	-0.0525407	0.77487	0.945287
Effector Memory CD8T	BC_vs_DCIS_NHB	RPS14	0.0680964	0.775075	0.945395
Effector Memory CD8T	BC_vs_DCIS_NHB	MRPL36	0.0734549	0.775214	0.945395
Effector Memory CD8T	BC_vs_DCIS_NHB	ETV6	-0.0687835	0.775277	0.945395
Effector Memory CD8T	BC_vs_DCIS_NHB	BTG1	-0.0699376	0.775371	0.945395
Effector Memory CD8T	BC_vs_DCIS_NHB	WSB2	0.0733676	0.77545	0.945395
Effector Memory CD8T	BC_vs_DCIS_NHB	CCT7	0.0584711	0.775743	0.94557
Effector Memory CD8T	BC_vs_DCIS_NHB	MOGS	-0.0568199	0.775882	0.94557
Effector Memory CD8T	BC_vs_DCIS_NHB	FDFT1	0.0653145	0.775888	0.94557
Effector Memory CD8T	BC_vs_DCIS_NHB	TRMT10C	0.0726856	0.776079	0.945683
Effector Memory CD8T	BC_vs_DCIS_NHB	INTS1	0.0719512	0.776879	0.946539
Effector Memory CD8T	BC_vs_DCIS_NHB	PCBP2	0.0482263	0.777215	0.946708
Effector Memory CD8T	BC_vs_DCIS_NHB	RFFL	0.0771235	0.777241	0.946708
Effector Memory CD8T	BC_vs_DCIS_NHB	SMKR1	-0.121381	0.777313	0.946708
Effector Memory CD8T	BC_vs_DCIS_NHB	TBL1XR1	-0.0972763	0.777473	0.946784
Effector Memory CD8T	BC_vs_DCIS_NHB	LONRF1	-0.130323	0.777774	0.946889
Effector Memory CD8T	BC_vs_DCIS_NHB	RALY	0.0359348	0.777911	0.946889
Effector Memory CD8T	BC_vs_DCIS_NHB	LINC02520	0.217198	0.777992	0.946889
Effector Memory CD8T	BC_vs_DCIS_NHB	ZNF746	0.0827851	0.778028	0.946889
Effector Memory CD8T	BC_vs_DCIS_NHB	RPS6KB1	0.0790378	0.778099	0.946889
Effector Memory CD8T	BC_vs_DCIS_NHB	NUDT7	-0.136788	0.778241	0.946889
Effector Memory CD8T	BC_vs_DCIS_NHB	TSPO	0.0512209	0.778248	0.946889
Effector Memory CD8T	BC_vs_DCIS_NHB	FARS2	0.0625044	0.778683	0.947096
Effector Memory CD8T	BC_vs_DCIS_NHB	RPL29	0.0651122	0.778782	0.947096
Effector Memory CD8T	BC_vs_DCIS_NHB	SEC24A	-0.100247	0.7789	0.947096
Effector Memory CD8T	BC_vs_DCIS_NHB	ANKRD11	-0.04541	0.778958	0.947096
Effector Memory CD8T	BC_vs_DCIS_NHB	BNIP3L	0.0556202	0.779002	0.947096
Effector Memory CD8T	BC_vs_DCIS_NHB	TMEM256	-0.0576708	0.779259	0.947096
Effector Memory CD8T	BC_vs_DCIS_NHB	AGL	-0.072406	0.779266	0.947096
Effector Memory CD8T	BC_vs_DCIS_NHB	SCPEP1	0.0808304	0.779279	0.947096
Effector Memory CD8T	BC_vs_DCIS_NHB	TSTD2	0.0647014	0.779332	0.947096
Effector Memory CD8T	BC_vs_DCIS_NHB	PLEKHG1	-0.171693	0.77957	0.947096
Effector Memory CD8T	BC_vs_DCIS_NHB	PLOD3	-0.102981	0.779669	0.947096
Effector Memory CD8T	BC_vs_DCIS_NHB	SNRPB	0.0472088	0.779752	0.947096
Effector Memory CD8T	BC_vs_DCIS_NHB	PDPK1	-0.0571224	0.779796	0.947096
Effector Memory CD8T	BC_vs_DCIS_NHB	IKZF5	-0.0685619	0.779902	0.947096
Effector Memory CD8T	BC_vs_DCIS_NHB	HIST1H2AH	-0.155389	0.779942	0.947096
Effector Memory CD8T	BC_vs_DCIS_NHB	YTHDC2	-0.0670954	0.780135	0.947096
Effector Memory CD8T	BC_vs_DCIS_NHB	TMEM167B	0.0617352	0.780379	0.947096
Effector Memory CD8T	BC_vs_DCIS_NHB	MED17	-0.0800383	0.780452	0.947096
Effector Memory CD8T	BC_vs_DCIS_NHB	MED16	-0.0797723	0.780463	0.947096
Effector Memory CD8T	BC_vs_DCIS_NHB	TIPIN	-0.121212	0.780473	0.947096
Effector Memory CD8T	BC_vs_DCIS_NHB	PPM1A	0.0717087	0.780566	0.947096
Effector Memory CD8T	BC_vs_DCIS_NHB	C9orf85	0.0801519	0.78058	0.947096
Effector Memory CD8T	BC_vs_DCIS_NHB	ANKRD46	0.114425	0.780909	0.9473
Effector Memory CD8T	BC_vs_DCIS_NHB	C3orf38	-0.0781971	0.781026	0.9473
Effector Memory CD8T	BC_vs_DCIS_NHB	PPIL3	-0.0795464	0.781043	0.9473
Effector Memory CD8T	BC_vs_DCIS_NHB	KLHL22	-0.0691991	0.781654	0.947494
Effector Memory CD8T	BC_vs_DCIS_NHB	C1orf43	0.0482336	0.781683	0.947494
Effector Memory CD8T	BC_vs_DCIS_NHB	WDYHV1	-0.0949061	0.781688	0.947494
Effector Memory CD8T	BC_vs_DCIS_NHB	NOP53	-0.0454022	0.781789	0.947494
Effector Memory CD8T	BC_vs_DCIS_NHB	SPN	-0.0537875	0.781817	0.947494
Effector Memory CD8T	BC_vs_DCIS_NHB	XIAP	-0.0870586	0.781866	0.947494
Effector Memory CD8T	BC_vs_DCIS_NHB	TMEM9	-0.0892323	0.781892	0.947494
Effector Memory CD8T	BC_vs_DCIS_NHB	RBM12	-0.0856509	0.782082	0.947542
Effector Memory CD8T	BC_vs_DCIS_NHB	SMAD5	0.0610168	0.782128	0.947542
Effector Memory CD8T	BC_vs_DCIS_NHB	CAPRIN2	0.0808427	0.782384	0.947571
Effector Memory CD8T	BC_vs_DCIS_NHB	GTF2F1	0.071544	0.782423	0.947571
Effector Memory CD8T	BC_vs_DCIS_NHB	UBE2S	0.0946829	0.782449	0.947571
Effector Memory CD8T	BC_vs_DCIS_NHB	SCYL3	-0.0721262	0.782546	0.947571
Effector Memory CD8T	BC_vs_DCIS_NHB	HIST1H3H	0.106331	0.783064	0.94808
Effector Memory CD8T	BC_vs_DCIS_NHB	C1orf131	-0.078813	0.783506	0.948496
Effector Memory CD8T	BC_vs_DCIS_NHB	DNPH1	0.108781	0.783628	0.948525
Effector Memory CD8T	BC_vs_DCIS_NHB	NR3C2	-0.106219	0.784097	0.948973
Effector Memory CD8T	BC_vs_DCIS_NHB	TENT5C	-0.0830501	0.784283	0.949079
Effector Memory CD8T	BC_vs_DCIS_NHB	NADK	0.0700435	0.784535	0.949265
Effector Memory CD8T	BC_vs_DCIS_NHB	FDX2	0.094198	0.784799	0.949399
Effector Memory CD8T	BC_vs_DCIS_NHB	ATG101	-0.0686254	0.784954	0.949399
Effector Memory CD8T	BC_vs_DCIS_NHB	POLR2K	0.0581429	0.784961	0.949399
Effector Memory CD8T	BC_vs_DCIS_NHB	PIAS3	-0.081164	0.785097	0.949399
Effector Memory CD8T	BC_vs_DCIS_NHB	BMS1	0.0589424	0.785139	0.949399
Effector Memory CD8T	BC_vs_DCIS_NHB	CCR4	0.270569	0.785307	0.949483
Effector Memory CD8T	BC_vs_DCIS_NHB	FMR1	0.0704515	0.785491	0.94958
Effector Memory CD8T	BC_vs_DCIS_NHB	WDR53	0.0973901	0.785755	0.94958
Effector Memory CD8T	BC_vs_DCIS_NHB	TPGS2	-0.0547226	0.785778	0.94958
Effector Memory CD8T	BC_vs_DCIS_NHB	PRDM15	0.101225	0.785883	0.94958
Effector Memory CD8T	BC_vs_DCIS_NHB	BLVRA	0.085939	0.785994	0.94958
Effector Memory CD8T	BC_vs_DCIS_NHB	CENPT	-0.0672267	0.786041	0.94958
Effector Memory CD8T	BC_vs_DCIS_NHB	TRAPPC1	0.0479284	0.786077	0.94958
Effector Memory CD8T	BC_vs_DCIS_NHB	SUDS3	0.056963	0.787144	0.950465
Effector Memory CD8T	BC_vs_DCIS_NHB	EPS8L2	0.130633	0.787185	0.950465
Effector Memory CD8T	BC_vs_DCIS_NHB	SOX13	-0.10145	0.787278	0.950465
Effector Memory CD8T	BC_vs_DCIS_NHB	STX16	-0.0575575	0.787316	0.950465
Effector Memory CD8T	BC_vs_DCIS_NHB	NEK6	0.114082	0.787362	0.950465
Effector Memory CD8T	BC_vs_DCIS_NHB	ARFGAP2	0.0495009	0.787401	0.950465
Effector Memory CD8T	BC_vs_DCIS_NHB	SUPT5H	0.0489486	0.787637	0.9506
Effector Memory CD8T	BC_vs_DCIS_NHB	UNK	-0.0639993	0.787711	0.9506
Effector Memory CD8T	BC_vs_DCIS_NHB	SLC16A7	0.0676116	0.787823	0.950617
Effector Memory CD8T	BC_vs_DCIS_NHB	FAM43A	0.190028	0.787931	0.950629
Effector Memory CD8T	BC_vs_DCIS_NHB	NDUFB4	0.0540643	0.788068	0.950634
Effector Memory CD8T	BC_vs_DCIS_NHB	COX7B	0.04898	0.788133	0.950634
Effector Memory CD8T	BC_vs_DCIS_NHB	SIAH2	0.0622838	0.788346	0.950772
Effector Memory CD8T	BC_vs_DCIS_NHB	HSD17B12	0.0685636	0.788565	0.950917
Effector Memory CD8T	BC_vs_DCIS_NHB	AC011476.3	-0.131247	0.78874	0.951009
Effector Memory CD8T	BC_vs_DCIS_NHB	ESF1	-0.06522	0.788862	0.951036
Effector Memory CD8T	BC_vs_DCIS_NHB	TAF1C	0.0870102	0.789123	0.951146
Effector Memory CD8T	BC_vs_DCIS_NHB	KIN	0.053996	0.78915	0.951146
Effector Memory CD8T	BC_vs_DCIS_NHB	TMEM44-AS1	-0.11424	0.789519	0.951472
Effector Memory CD8T	BC_vs_DCIS_NHB	RFTN1	0.0706496	0.789988	0.951844
Effector Memory CD8T	BC_vs_DCIS_NHB	CASTOR2	0.0770698	0.79003	0.951844
Effector Memory CD8T	BC_vs_DCIS_NHB	RGS14	0.0533151	0.790125	0.951844
Effector Memory CD8T	BC_vs_DCIS_NHB	PTGER2	-0.0630672	0.790368	0.952018
Effector Memory CD8T	BC_vs_DCIS_NHB	RCSD1	0.0436171	0.790595	0.952173
Effector Memory CD8T	BC_vs_DCIS_NHB	HDAC1	-0.0495488	0.790917	0.952326
Effector Memory CD8T	BC_vs_DCIS_NHB	BTBD1	-0.0634606	0.79092	0.952326
Effector Memory CD8T	BC_vs_DCIS_NHB	EDEM1	0.0939609	0.79124	0.952419
Effector Memory CD8T	BC_vs_DCIS_NHB	DGKQ	-0.0798819	0.791482	0.952419
Effector Memory CD8T	BC_vs_DCIS_NHB	SLC17A5	-0.0711267	0.791563	0.952419
Effector Memory CD8T	BC_vs_DCIS_NHB	DDX21	0.0533643	0.791594	0.952419
Effector Memory CD8T	BC_vs_DCIS_NHB	FBXO2	-0.151555	0.791618	0.952419
Effector Memory CD8T	BC_vs_DCIS_NHB	ATXN7L2	0.107472	0.792011	0.952419
Effector Memory CD8T	BC_vs_DCIS_NHB	CPNE2	0.187648	0.792037	0.952419
Effector Memory CD8T	BC_vs_DCIS_NHB	LAGE3	-0.0622476	0.792055	0.952419
Effector Memory CD8T	BC_vs_DCIS_NHB	NIN	-0.0709361	0.792127	0.952419
Effector Memory CD8T	BC_vs_DCIS_NHB	ZNF570	0.0962379	0.792345	0.952419
Effector Memory CD8T	BC_vs_DCIS_NHB	MAL	-0.182884	0.792363	0.952419
Effector Memory CD8T	BC_vs_DCIS_NHB	COPZ2	0.165107	0.792439	0.952419
Effector Memory CD8T	BC_vs_DCIS_NHB	NCK1	-0.0489133	0.792481	0.952419
Effector Memory CD8T	BC_vs_DCIS_NHB	CEBPD	0.123513	0.792504	0.952419
Effector Memory CD8T	BC_vs_DCIS_NHB	RETSAT	0.0752749	0.792551	0.952419
Effector Memory CD8T	BC_vs_DCIS_NHB	RMDN1	-0.0626	0.792606	0.952419
Effector Memory CD8T	BC_vs_DCIS_NHB	COG1	-0.0649647	0.792677	0.952419
Effector Memory CD8T	BC_vs_DCIS_NHB	RAP2C-AS1	0.105127	0.792932	0.952545
Effector Memory CD8T	BC_vs_DCIS_NHB	TEX261	0.0759696	0.793013	0.952545
Effector Memory CD8T	BC_vs_DCIS_NHB	MT-ND4	-0.0618435	0.793105	0.952545
Effector Memory CD8T	BC_vs_DCIS_NHB	ADAT2	-0.0875553	0.793178	0.952545
Effector Memory CD8T	BC_vs_DCIS_NHB	CTNNBL1	0.0552825	0.79353	0.952728
Effector Memory CD8T	BC_vs_DCIS_NHB	EPOR	0.0974307	0.793683	0.952728
Effector Memory CD8T	BC_vs_DCIS_NHB	NABP2	0.067807	0.793707	0.952728
Effector Memory CD8T	BC_vs_DCIS_NHB	DLD	-0.0487101	0.793787	0.952728
Effector Memory CD8T	BC_vs_DCIS_NHB	STAM	0.0894396	0.793825	0.952728
Effector Memory CD8T	BC_vs_DCIS_NHB	PATJ	-0.120195	0.79398	0.952795
Effector Memory CD8T	BC_vs_DCIS_NHB	ZNF37A	-0.0676743	0.79425	0.953001
Effector Memory CD8T	BC_vs_DCIS_NHB	ARPC2	0.0455486	0.794402	0.953065
Effector Memory CD8T	BC_vs_DCIS_NHB	TRMT44	0.078178	0.794527	0.953096
Effector Memory CD8T	BC_vs_DCIS_NHB	CEP44	-0.0963774	0.794758	0.953209
Effector Memory CD8T	BC_vs_DCIS_NHB	ATP23	-0.0921157	0.794886	0.953209
Effector Memory CD8T	BC_vs_DCIS_NHB	SEPHS2	0.069684	0.795187	0.953209
Effector Memory CD8T	BC_vs_DCIS_NHB	CLCN6	-0.107077	0.795292	0.953209
Effector Memory CD8T	BC_vs_DCIS_NHB	NUP153	0.0756932	0.795312	0.953209
Effector Memory CD8T	BC_vs_DCIS_NHB	SMIM8	0.0743977	0.795368	0.953209
Effector Memory CD8T	BC_vs_DCIS_NHB	ABLIM1	0.0728929	0.795374	0.953209
Effector Memory CD8T	BC_vs_DCIS_NHB	SUCLG1	0.051236	0.795522	0.953209
Effector Memory CD8T	BC_vs_DCIS_NHB	CRYZ	-0.0708038	0.795876	0.953209
Effector Memory CD8T	BC_vs_DCIS_NHB	VMA21	-0.0471356	0.795904	0.953209
Effector Memory CD8T	BC_vs_DCIS_NHB	SMIM7	0.0496711	0.795958	0.953209
Effector Memory CD8T	BC_vs_DCIS_NHB	DUSP4	0.303966	0.796123	0.953209
Effector Memory CD8T	BC_vs_DCIS_NHB	CLSTN1	-0.0641354	0.796128	0.953209
Effector Memory CD8T	BC_vs_DCIS_NHB	MOSPD1	0.0702826	0.796216	0.953209
Effector Memory CD8T	BC_vs_DCIS_NHB	RNF123	0.0741841	0.796289	0.953209
Effector Memory CD8T	BC_vs_DCIS_NHB	ZNF664	0.0647139	0.79637	0.953209
Effector Memory CD8T	BC_vs_DCIS_NHB	EDF1	0.04532	0.796395	0.953209
Effector Memory CD8T	BC_vs_DCIS_NHB	SAAL1	-0.0673167	0.796509	0.953209
Effector Memory CD8T	BC_vs_DCIS_NHB	PBDC1	-0.0508887	0.796669	0.953209
Effector Memory CD8T	BC_vs_DCIS_NHB	ENGASE	-0.107869	0.796787	0.953209
Effector Memory CD8T	BC_vs_DCIS_NHB	RSBN1	0.0538143	0.796827	0.953209
Effector Memory CD8T	BC_vs_DCIS_NHB	RTP5	0.144946	0.796842	0.953209
Effector Memory CD8T	BC_vs_DCIS_NHB	UBXN2B	0.0777367	0.796896	0.953209
Effector Memory CD8T	BC_vs_DCIS_NHB	ASCC2	0.0531651	0.797097	0.953271
Effector Memory CD8T	BC_vs_DCIS_NHB	FANCC	0.109229	0.797147	0.953271
Effector Memory CD8T	BC_vs_DCIS_NHB	BTF3L4	0.0539442	0.79743	0.953454
Effector Memory CD8T	BC_vs_DCIS_NHB	NELFCD	0.0502541	0.797498	0.953454
Effector Memory CD8T	BC_vs_DCIS_NHB	TIMM9	-0.060251	0.797657	0.953527
Effector Memory CD8T	BC_vs_DCIS_NHB	ZNF273	0.0925189	0.797785	0.953539
Effector Memory CD8T	BC_vs_DCIS_NHB	MTERF4	0.0559268	0.797871	0.953539
Effector Memory CD8T	BC_vs_DCIS_NHB	RRM1	-0.0684557	0.798016	0.953539
Effector Memory CD8T	BC_vs_DCIS_NHB	FAM118B	-0.0766049	0.798175	0.953539
Effector Memory CD8T	BC_vs_DCIS_NHB	ANXA4	0.0759097	0.798219	0.953539
Effector Memory CD8T	BC_vs_DCIS_NHB	TRPV2	0.0464671	0.798261	0.953539
Effector Memory CD8T	BC_vs_DCIS_NHB	FEZ1	0.113455	0.798402	0.95359
Effector Memory CD8T	BC_vs_DCIS_NHB	SGPL1	0.10162	0.79859	0.953614
Effector Memory CD8T	BC_vs_DCIS_NHB	AC008875.3	-0.0522817	0.798713	0.953614
Effector Memory CD8T	BC_vs_DCIS_NHB	PDCD11	0.0819612	0.798815	0.953614
Effector Memory CD8T	BC_vs_DCIS_NHB	UPF3B	0.0602287	0.798819	0.953614
Effector Memory CD8T	BC_vs_DCIS_NHB	ACSS1	-0.0525196	0.799189	0.9538
Effector Memory CD8T	BC_vs_DCIS_NHB	PPAT	0.0859648	0.79955	0.9538
Effector Memory CD8T	BC_vs_DCIS_NHB	ADAM8	0.0654996	0.799553	0.9538
Effector Memory CD8T	BC_vs_DCIS_NHB	ZBTB17	-0.0750531	0.799875	0.9538
Effector Memory CD8T	BC_vs_DCIS_NHB	DEGS1	0.0509163	0.799964	0.9538
Effector Memory CD8T	BC_vs_DCIS_NHB	STK40	0.0498004	0.799994	0.9538
Effector Memory CD8T	BC_vs_DCIS_NHB	CDC26	-0.0587637	0.800067	0.9538
Effector Memory CD8T	BC_vs_DCIS_NHB	GSTM3	0.200932	0.800116	0.9538
Effector Memory CD8T	BC_vs_DCIS_NHB	UQCC2	-0.06023	0.800262	0.9538
Effector Memory CD8T	BC_vs_DCIS_NHB	EFNA5	0.164715	0.800274	0.9538
Effector Memory CD8T	BC_vs_DCIS_NHB	CTSH	-0.119323	0.800364	0.9538
Effector Memory CD8T	BC_vs_DCIS_NHB	MANF	0.0534947	0.800369	0.9538
Effector Memory CD8T	BC_vs_DCIS_NHB	CPPED1	-0.0883954	0.80041	0.9538
Effector Memory CD8T	BC_vs_DCIS_NHB	RESF1	-0.0680066	0.800717	0.9538
Effector Memory CD8T	BC_vs_DCIS_NHB	MTMR12	-0.0719712	0.801034	0.9538
Effector Memory CD8T	BC_vs_DCIS_NHB	LINC00910	0.141818	0.801065	0.9538
Effector Memory CD8T	BC_vs_DCIS_NHB	HOXB4	0.121211	0.801071	0.9538
Effector Memory CD8T	BC_vs_DCIS_NHB	LYRM7	0.0723232	0.801148	0.9538
Effector Memory CD8T	BC_vs_DCIS_NHB	MBD1	-0.0467797	0.801225	0.9538
Effector Memory CD8T	BC_vs_DCIS_NHB	PHF3	-0.0402302	0.801246	0.9538
Effector Memory CD8T	BC_vs_DCIS_NHB	GZF1	0.103345	0.801256	0.9538
Effector Memory CD8T	BC_vs_DCIS_NHB	CBR4	0.0983216	0.801305	0.9538
Effector Memory CD8T	BC_vs_DCIS_NHB	DOT1L	0.0869187	0.801329	0.9538
Effector Memory CD8T	BC_vs_DCIS_NHB	TMTC2	-0.147131	0.801416	0.9538
Effector Memory CD8T	BC_vs_DCIS_NHB	F2R	-0.0609566	0.801563	0.9538
Effector Memory CD8T	BC_vs_DCIS_NHB	USP31	0.110091	0.801583	0.9538
Effector Memory CD8T	BC_vs_DCIS_NHB	SLC25A36	0.0566207	0.801686	0.9538
Effector Memory CD8T	BC_vs_DCIS_NHB	PTPN12	0.0714903	0.801916	0.9538
Effector Memory CD8T	BC_vs_DCIS_NHB	TUBA1C	-0.0728287	0.801941	0.9538
Effector Memory CD8T	BC_vs_DCIS_NHB	CCDC112	0.085876	0.801963	0.9538
Effector Memory CD8T	BC_vs_DCIS_NHB	MED6	0.047339	0.802043	0.9538
Effector Memory CD8T	BC_vs_DCIS_NHB	PPP4R3B	-0.044363	0.80217	0.953807
Effector Memory CD8T	BC_vs_DCIS_NHB	RBKS	0.0900816	0.802247	0.953807
Effector Memory CD8T	BC_vs_DCIS_NHB	SNX4	0.058061	0.802374	0.953841
Effector Memory CD8T	BC_vs_DCIS_NHB	ZNF595	0.202402	0.802717	0.954019
Effector Memory CD8T	BC_vs_DCIS_NHB	SPRYD7	-0.0726629	0.802722	0.954019
Effector Memory CD8T	BC_vs_DCIS_NHB	SPINT2	0.181572	0.802826	0.954024
Effector Memory CD8T	BC_vs_DCIS_NHB	MITD1	-0.0575643	0.803209	0.954205
Effector Memory CD8T	BC_vs_DCIS_NHB	ZDBF2	0.118162	0.80333	0.954205
Effector Memory CD8T	BC_vs_DCIS_NHB	ZNF195	0.0668969	0.803393	0.954205
Effector Memory CD8T	BC_vs_DCIS_NHB	C1orf21	-0.0564208	0.803457	0.954205
Effector Memory CD8T	BC_vs_DCIS_NHB	AC009061.2	-0.11504	0.803517	0.954205
Effector Memory CD8T	BC_vs_DCIS_NHB	TRABD	0.0493572	0.803655	0.954205
Effector Memory CD8T	BC_vs_DCIS_NHB	DDX60L	0.0667806	0.803734	0.954205
Effector Memory CD8T	BC_vs_DCIS_NHB	SLC1A5	-0.0940299	0.803842	0.954205
Effector Memory CD8T	BC_vs_DCIS_NHB	UBL7	0.0563936	0.803954	0.954205
Effector Memory CD8T	BC_vs_DCIS_NHB	LSS	-0.0852607	0.803969	0.954205
Effector Memory CD8T	BC_vs_DCIS_NHB	OXLD1	-0.0716308	0.804289	0.954369
Effector Memory CD8T	BC_vs_DCIS_NHB	PWWP3A	-0.069024	0.804431	0.954369
Effector Memory CD8T	BC_vs_DCIS_NHB	BRIX1	0.0562558	0.804482	0.954369
Effector Memory CD8T	BC_vs_DCIS_NHB	AC034238.1	0.170212	0.804564	0.954369
Effector Memory CD8T	BC_vs_DCIS_NHB	NDUFA10	0.0430709	0.804602	0.954369
Effector Memory CD8T	BC_vs_DCIS_NHB	IDH3G	0.0482686	0.804791	0.95438
Effector Memory CD8T	BC_vs_DCIS_NHB	GRAMD4	-0.109265	0.804809	0.95438
Effector Memory CD8T	BC_vs_DCIS_NHB	CHSY1	0.0891565	0.805511	0.955069
Effector Memory CD8T	BC_vs_DCIS_NHB	NUDT9	-0.066077	0.805588	0.955069
Effector Memory CD8T	BC_vs_DCIS_NHB	MKRN1	0.0488575	0.805784	0.955183
Effector Memory CD8T	BC_vs_DCIS_NHB	AAGAB	0.0552235	0.806556	0.955882
Effector Memory CD8T	BC_vs_DCIS_NHB	CD44	0.0521447	0.806705	0.955882
Effector Memory CD8T	BC_vs_DCIS_NHB	MYPOP	-0.0873563	0.806726	0.955882
Effector Memory CD8T	BC_vs_DCIS_NHB	PHF20L1	-0.0480513	0.806807	0.955882
Effector Memory CD8T	BC_vs_DCIS_NHB	DCTN6	0.101546	0.806895	0.955882
Effector Memory CD8T	BC_vs_DCIS_NHB	OPA3	0.0798942	0.806969	0.955882
Effector Memory CD8T	BC_vs_DCIS_NHB	AGO1	0.0852204	0.807148	0.955906
Effector Memory CD8T	BC_vs_DCIS_NHB	SNX2	0.0431521	0.807187	0.955906
Effector Memory CD8T	BC_vs_DCIS_NHB	MTPN	-0.0412655	0.807508	0.956168
Effector Memory CD8T	BC_vs_DCIS_NHB	PAIP1	-0.0484511	0.808327	0.956814
Effector Memory CD8T	BC_vs_DCIS_NHB	NUTM2B-AS1	-0.0441856	0.808463	0.956814
Effector Memory CD8T	BC_vs_DCIS_NHB	TMEM161A	-0.070435	0.808601	0.956814
Effector Memory CD8T	BC_vs_DCIS_NHB	ZNF75A	-0.0655497	0.80866	0.956814
Effector Memory CD8T	BC_vs_DCIS_NHB	RAB30	0.107291	0.808743	0.956814
Effector Memory CD8T	BC_vs_DCIS_NHB	PPP2R5C	-0.0393078	0.808752	0.956814
Effector Memory CD8T	BC_vs_DCIS_NHB	SSBP1	0.0401524	0.808777	0.956814
Effector Memory CD8T	BC_vs_DCIS_NHB	ACBD3	-0.0511556	0.808848	0.956814
Effector Memory CD8T	BC_vs_DCIS_NHB	STK17A	0.0425871	0.809083	0.956973
Effector Memory CD8T	BC_vs_DCIS_NHB	NSMF	-0.0661583	0.809197	0.956973
Effector Memory CD8T	BC_vs_DCIS_NHB	GBP1	-0.0634804	0.80928	0.956973
Effector Memory CD8T	BC_vs_DCIS_NHB	COQ9	-0.0691455	0.809533	0.957025
Effector Memory CD8T	BC_vs_DCIS_NHB	TNFSF14	-0.0990147	0.80959	0.957025
Effector Memory CD8T	BC_vs_DCIS_NHB	GALNT6	-0.0724091	0.809661	0.957025
Effector Memory CD8T	BC_vs_DCIS_NHB	SACS	-0.0862598	0.809727	0.957025
Effector Memory CD8T	BC_vs_DCIS_NHB	TMEM141	0.0550671	0.809863	0.957025
Effector Memory CD8T	BC_vs_DCIS_NHB	SLC8B1	-0.0845033	0.80992	0.957025
Effector Memory CD8T	BC_vs_DCIS_NHB	RBM12B	-0.107572	0.810149	0.957058
Effector Memory CD8T	BC_vs_DCIS_NHB	MFSD11	-0.0527484	0.810238	0.957058
Effector Memory CD8T	BC_vs_DCIS_NHB	ZNF142	-0.0578472	0.810274	0.957058
Effector Memory CD8T	BC_vs_DCIS_NHB	NEPRO	0.0594103	0.810444	0.957058
Effector Memory CD8T	BC_vs_DCIS_NHB	ZNF134	0.0969005	0.810445	0.957058
Effector Memory CD8T	BC_vs_DCIS_NHB	COA1	0.0491966	0.810773	0.957328
Effector Memory CD8T	BC_vs_DCIS_NHB	CCDC102A	0.067877	0.810899	0.95736
Effector Memory CD8T	BC_vs_DCIS_NHB	RARS	-0.0654874	0.811164	0.957465
Effector Memory CD8T	BC_vs_DCIS_NHB	UTP3	0.0571952	0.811237	0.957465
Effector Memory CD8T	BC_vs_DCIS_NHB	ABHD6	0.0797798	0.811376	0.957465
Effector Memory CD8T	BC_vs_DCIS_NHB	DENND11	-0.0603654	0.811386	0.957465
Effector Memory CD8T	BC_vs_DCIS_NHB	UHRF1BP1	0.0835824	0.811745	0.957771
Effector Memory CD8T	BC_vs_DCIS_NHB	ZNF227	-0.0686916	0.811872	0.957805
Effector Memory CD8T	BC_vs_DCIS_NHB	ERO1B	0.0566663	0.812217	0.958094
Effector Memory CD8T	BC_vs_DCIS_NHB	YWHAE	0.0475247	0.812446	0.958139
Effector Memory CD8T	BC_vs_DCIS_NHB	KIF1B	0.0744241	0.812454	0.958139
Effector Memory CD8T	BC_vs_DCIS_NHB	TUBD1	-0.0813997	0.812787	0.958277
Effector Memory CD8T	BC_vs_DCIS_NHB	TGDS	-0.0774084	0.812796	0.958277
Effector Memory CD8T	BC_vs_DCIS_NHB	PIGP	0.0733195	0.81287	0.958277
Effector Memory CD8T	BC_vs_DCIS_NHB	BMT2	-0.0622276	0.813098	0.958387
Effector Memory CD8T	BC_vs_DCIS_NHB	ADHFE1	-0.0607124	0.813212	0.958387
Effector Memory CD8T	BC_vs_DCIS_NHB	POLR2I	-0.0528375	0.81328	0.958387
Effector Memory CD8T	BC_vs_DCIS_NHB	CCDC71L	-0.0531019	0.813666	0.958387
Effector Memory CD8T	BC_vs_DCIS_NHB	TMEM116	-0.0672032	0.813679	0.958387
Effector Memory CD8T	BC_vs_DCIS_NHB	CHRNB1	0.0762935	0.813882	0.958387
Effector Memory CD8T	BC_vs_DCIS_NHB	LAG3	0.0690637	0.814002	0.958387
Effector Memory CD8T	BC_vs_DCIS_NHB	APBB1	-0.0501195	0.814063	0.958387
Effector Memory CD8T	BC_vs_DCIS_NHB	ACAT2	0.0556851	0.814082	0.958387
Effector Memory CD8T	BC_vs_DCIS_NHB	AC007383.2	0.0842741	0.814225	0.958387
Effector Memory CD8T	BC_vs_DCIS_NHB	NDUFC2	-0.0448193	0.814318	0.958387
Effector Memory CD8T	BC_vs_DCIS_NHB	SH2D3A	0.101028	0.814327	0.958387
Effector Memory CD8T	BC_vs_DCIS_NHB	CD63	-0.0499785	0.814345	0.958387
Effector Memory CD8T	BC_vs_DCIS_NHB	QSOX1	0.0617165	0.814355	0.958387
Effector Memory CD8T	BC_vs_DCIS_NHB	NDUFA6	0.0460808	0.814744	0.958727
Effector Memory CD8T	BC_vs_DCIS_NHB	CSRNP2	-0.0997127	0.815145	0.959007
Effector Memory CD8T	BC_vs_DCIS_NHB	SMURF2	0.0538258	0.815209	0.959007
Effector Memory CD8T	BC_vs_DCIS_NHB	YARS	0.0429704	0.81528	0.959007
Effector Memory CD8T	BC_vs_DCIS_NHB	SNW1	0.045295	0.815781	0.959291
Effector Memory CD8T	BC_vs_DCIS_NHB	PNKD	0.045867	0.815879	0.959291
Effector Memory CD8T	BC_vs_DCIS_NHB	VEZT	-0.0548684	0.815917	0.959291
Effector Memory CD8T	BC_vs_DCIS_NHB	PPIG	0.0430777	0.815993	0.959291
Effector Memory CD8T	BC_vs_DCIS_NHB	NUP160	0.053458	0.81602	0.959291
Effector Memory CD8T	BC_vs_DCIS_NHB	PIGX	-0.0608526	0.816283	0.959428
Effector Memory CD8T	BC_vs_DCIS_NHB	HMOX2	-0.0403215	0.816335	0.959428
Effector Memory CD8T	BC_vs_DCIS_NHB	NFYC	0.0392991	0.816466	0.959465
Effector Memory CD8T	BC_vs_DCIS_NHB	ASB7	-0.0698098	0.816594	0.959498
Effector Memory CD8T	BC_vs_DCIS_NHB	SMARCE1	0.0360181	0.817003	0.95966
Effector Memory CD8T	BC_vs_DCIS_NHB	PARP3	-0.104732	0.817092	0.95966
Effector Memory CD8T	BC_vs_DCIS_NHB	HMBS	0.0965957	0.817236	0.95966
Effector Memory CD8T	BC_vs_DCIS_NHB	PPM1B	-0.0533746	0.817339	0.95966
Effector Memory CD8T	BC_vs_DCIS_NHB	CASP1	0.0575929	0.817391	0.95966
Effector Memory CD8T	BC_vs_DCIS_NHB	KCNAB2	0.0640469	0.817732	0.95966
Effector Memory CD8T	BC_vs_DCIS_NHB	HSD17B4	-0.0607495	0.817852	0.95966
Effector Memory CD8T	BC_vs_DCIS_NHB	PABPC4	-0.0583703	0.817858	0.95966
Effector Memory CD8T	BC_vs_DCIS_NHB	ZNF354A	-0.0634451	0.817881	0.95966
Effector Memory CD8T	BC_vs_DCIS_NHB	AHSA1	0.0457459	0.817921	0.95966
Effector Memory CD8T	BC_vs_DCIS_NHB	TIPARP	-0.0651286	0.81801	0.95966
Effector Memory CD8T	BC_vs_DCIS_NHB	VPS26A	-0.0431697	0.818014	0.95966
Effector Memory CD8T	BC_vs_DCIS_NHB	HSPA1A	-0.0904221	0.818033	0.95966
Effector Memory CD8T	BC_vs_DCIS_NHB	PMPCB	-0.0386213	0.818237	0.95966
Effector Memory CD8T	BC_vs_DCIS_NHB	MICAL3	-0.155304	0.818558	0.95966
Effector Memory CD8T	BC_vs_DCIS_NHB	SNIP1	-0.0638879	0.81862	0.95966
Effector Memory CD8T	BC_vs_DCIS_NHB	C19orf53	-0.0450239	0.818657	0.95966
Effector Memory CD8T	BC_vs_DCIS_NHB	BFAR	-0.0532239	0.818675	0.95966
Effector Memory CD8T	BC_vs_DCIS_NHB	KIAA2026	-0.0392268	0.818805	0.95966
Effector Memory CD8T	BC_vs_DCIS_NHB	EXOSC3	0.0704527	0.818888	0.95966
Effector Memory CD8T	BC_vs_DCIS_NHB	DCTPP1	0.0615624	0.81889	0.95966
Effector Memory CD8T	BC_vs_DCIS_NHB	CDR2	-0.0604232	0.818923	0.95966
Effector Memory CD8T	BC_vs_DCIS_NHB	NPDC1	0.150254	0.819539	0.960265
Effector Memory CD8T	BC_vs_DCIS_NHB	BAG5	-0.0470372	0.819716	0.960355
Effector Memory CD8T	BC_vs_DCIS_NHB	ERLIN2	-0.0830881	0.819853	0.960381
Effector Memory CD8T	BC_vs_DCIS_NHB	PHF12	-0.0523678	0.82007	0.960381
Effector Memory CD8T	BC_vs_DCIS_NHB	ANKMY2	-0.0646721	0.820265	0.960381
Effector Memory CD8T	BC_vs_DCIS_NHB	REV1	0.0543551	0.820276	0.960381
Effector Memory CD8T	BC_vs_DCIS_NHB	HLA-DRB5	0.112667	0.820567	0.960381
Effector Memory CD8T	BC_vs_DCIS_NHB	SLC25A45	0.0609575	0.820642	0.960381
Effector Memory CD8T	BC_vs_DCIS_NHB	CRNKL1	0.0520213	0.820712	0.960381
Effector Memory CD8T	BC_vs_DCIS_NHB	WDR89	0.0731123	0.820726	0.960381
Effector Memory CD8T	BC_vs_DCIS_NHB	RPL32	0.0538263	0.820744	0.960381
Effector Memory CD8T	BC_vs_DCIS_NHB	BLOC1S5	-0.0553573	0.820888	0.960381
Effector Memory CD8T	BC_vs_DCIS_NHB	ZER1	-0.0516883	0.8209	0.960381
Effector Memory CD8T	BC_vs_DCIS_NHB	SLC39A10	0.0647364	0.820952	0.960381
Effector Memory CD8T	BC_vs_DCIS_NHB	TMED8	-0.0771733	0.821034	0.960381
Effector Memory CD8T	BC_vs_DCIS_NHB	INCENP	-0.0677027	0.821377	0.960393
Effector Memory CD8T	BC_vs_DCIS_NHB	RASGEF1B	-0.0787543	0.8214	0.960393
Effector Memory CD8T	BC_vs_DCIS_NHB	ZNF557	0.0853842	0.821427	0.960393
Effector Memory CD8T	BC_vs_DCIS_NHB	GCSH	0.0704224	0.821443	0.960393
Effector Memory CD8T	BC_vs_DCIS_NHB	FXYD7	-0.10868	0.821642	0.960447
Effector Memory CD8T	BC_vs_DCIS_NHB	SLC9A6	0.0808375	0.821688	0.960447
Effector Memory CD8T	BC_vs_DCIS_NHB	SLC25A30	0.0988206	0.8221	0.960764
Effector Memory CD8T	BC_vs_DCIS_NHB	PCNX2	-0.0668578	0.822224	0.960764
Effector Memory CD8T	BC_vs_DCIS_NHB	SIK3	-0.0748695	0.822258	0.960764
Effector Memory CD8T	BC_vs_DCIS_NHB	MIEN1	0.0519646	0.822484	0.960911
Effector Memory CD8T	BC_vs_DCIS_NHB	DNASE2	0.0508689	0.822712	0.96095
Effector Memory CD8T	BC_vs_DCIS_NHB	ZNF646	-0.0899265	0.82283	0.96095
Effector Memory CD8T	BC_vs_DCIS_NHB	GSPT2	0.0805207	0.822913	0.96095
Effector Memory CD8T	BC_vs_DCIS_NHB	GNPTAB	0.0638265	0.82307	0.96095
Effector Memory CD8T	BC_vs_DCIS_NHB	ADCK5	0.100258	0.823202	0.96095
Effector Memory CD8T	BC_vs_DCIS_NHB	GSAP	-0.0700487	0.823429	0.96095
Effector Memory CD8T	BC_vs_DCIS_NHB	MTR	-0.0582429	0.823487	0.96095
Effector Memory CD8T	BC_vs_DCIS_NHB	BAG4	-0.0564755	0.823512	0.96095
Effector Memory CD8T	BC_vs_DCIS_NHB	ABCB10	-0.0918968	0.823586	0.96095
Effector Memory CD8T	BC_vs_DCIS_NHB	SLC6A6	-0.0671788	0.823614	0.96095
Effector Memory CD8T	BC_vs_DCIS_NHB	AC099343.3	-0.0914222	0.823614	0.96095
Effector Memory CD8T	BC_vs_DCIS_NHB	TRAPPC11	-0.0594589	0.823726	0.960964
Effector Memory CD8T	BC_vs_DCIS_NHB	COG3	-0.0427333	0.824118	0.961305
Effector Memory CD8T	BC_vs_DCIS_NHB	ZNF75D	-0.0679533	0.8243	0.961313
Effector Memory CD8T	BC_vs_DCIS_NHB	PARK7	0.047134	0.82436	0.961313
Effector Memory CD8T	BC_vs_DCIS_NHB	UTS2	-0.243887	0.824618	0.961313
Effector Memory CD8T	BC_vs_DCIS_NHB	DLG5	0.106564	0.82468	0.961313
Effector Memory CD8T	BC_vs_DCIS_NHB	SHMT1	-0.0743177	0.824743	0.961313
Effector Memory CD8T	BC_vs_DCIS_NHB	COL18A1	-0.191766	0.824883	0.961313
Effector Memory CD8T	BC_vs_DCIS_NHB	GEMIN5	-0.0763155	0.825043	0.961313
Effector Memory CD8T	BC_vs_DCIS_NHB	PIGK	-0.0511883	0.825144	0.961313
Effector Memory CD8T	BC_vs_DCIS_NHB	DHX29	-0.042153	0.825207	0.961313
Effector Memory CD8T	BC_vs_DCIS_NHB	AL450998.2	0.0699358	0.825221	0.961313
Effector Memory CD8T	BC_vs_DCIS_NHB	EZH2	-0.0972058	0.825223	0.961313
Effector Memory CD8T	BC_vs_DCIS_NHB	ECE1	0.0691289	0.825417	0.961423
Effector Memory CD8T	BC_vs_DCIS_NHB	MARK4	0.0538624	0.825725	0.961665
Effector Memory CD8T	BC_vs_DCIS_NHB	CHMP4A	-0.0422089	0.826073	0.961766
Effector Memory CD8T	BC_vs_DCIS_NHB	COX17	0.0484092	0.82614	0.961766
Effector Memory CD8T	BC_vs_DCIS_NHB	IRF2BPL	0.0671399	0.826162	0.961766
Effector Memory CD8T	BC_vs_DCIS_NHB	SNAPC1	0.0915881	0.82621	0.961766
Effector Memory CD8T	BC_vs_DCIS_NHB	GPR137B	0.0643456	0.826319	0.961776
Effector Memory CD8T	BC_vs_DCIS_NHB	LMNB2	0.061257	0.826659	0.962019
Effector Memory CD8T	BC_vs_DCIS_NHB	SLC37A3	0.0694618	0.826727	0.962019
Effector Memory CD8T	BC_vs_DCIS_NHB	COIL	-0.0549036	0.826999	0.962027
Effector Memory CD8T	BC_vs_DCIS_NHB	FLNB	-0.0860022	0.827016	0.962027
Effector Memory CD8T	BC_vs_DCIS_NHB	CLCN3	0.0648543	0.827119	0.962027
Effector Memory CD8T	BC_vs_DCIS_NHB	SLC25A43	-0.0872234	0.827134	0.962027
Effector Memory CD8T	BC_vs_DCIS_NHB	AKR7A2	0.0506721	0.827277	0.962077
Effector Memory CD8T	BC_vs_DCIS_NHB	RECQL	0.0367701	0.827585	0.962185
Effector Memory CD8T	BC_vs_DCIS_NHB	DCTN5	0.072903	0.827709	0.962185
Effector Memory CD8T	BC_vs_DCIS_NHB	CSNK1G3	-0.0574391	0.82776	0.962185
Effector Memory CD8T	BC_vs_DCIS_NHB	GATAD1	0.0521602	0.827769	0.962185
Effector Memory CD8T	BC_vs_DCIS_NHB	B4GALT5	-0.0876692	0.828103	0.962371
Effector Memory CD8T	BC_vs_DCIS_NHB	ARCN1	0.0516382	0.828175	0.962371
Effector Memory CD8T	BC_vs_DCIS_NHB	TRIM24	-0.0599297	0.828236	0.962371
Effector Memory CD8T	BC_vs_DCIS_NHB	MAPK7	0.0722727	0.828328	0.962371
Effector Memory CD8T	BC_vs_DCIS_NHB	BTRC	-0.0720318	0.82877	0.962764
Effector Memory CD8T	BC_vs_DCIS_NHB	ZNF217	0.0499929	0.829051	0.962764
Effector Memory CD8T	BC_vs_DCIS_NHB	GATC	-0.0562947	0.829101	0.962764
Effector Memory CD8T	BC_vs_DCIS_NHB	ACTN1	-0.0943126	0.829226	0.962764
Effector Memory CD8T	BC_vs_DCIS_NHB	RPS26	0.130372	0.829312	0.962764
Effector Memory CD8T	BC_vs_DCIS_NHB	VPS35L	0.0484058	0.829336	0.962764
Effector Memory CD8T	BC_vs_DCIS_NHB	NDC1	-0.0786619	0.829396	0.962764
Effector Memory CD8T	BC_vs_DCIS_NHB	BCKDHA	0.0427367	0.829466	0.962764
Effector Memory CD8T	BC_vs_DCIS_NHB	COQ2	-0.0851817	0.829599	0.962802
Effector Memory CD8T	BC_vs_DCIS_NHB	TNFAIP8L2	-0.116511	0.829869	0.962908
Effector Memory CD8T	BC_vs_DCIS_NHB	SCAI	0.0648931	0.829941	0.962908
Effector Memory CD8T	BC_vs_DCIS_NHB	RTF2	-0.0337408	0.82999	0.962908
Effector Memory CD8T	BC_vs_DCIS_NHB	TNFSF8	0.109526	0.830317	0.963172
Effector Memory CD8T	BC_vs_DCIS_NHB	GABPB1-IT1	0.0488485	0.830831	0.963652
Effector Memory CD8T	BC_vs_DCIS_NHB	NR1D2	-0.0540368	0.831043	0.963745
Effector Memory CD8T	BC_vs_DCIS_NHB	TRAV10	-0.225841	0.831111	0.963745
Effector Memory CD8T	BC_vs_DCIS_NHB	TSC22D2	-0.0641902	0.83132	0.963862
Effector Memory CD8T	BC_vs_DCIS_NHB	TTC32	-0.0630946	0.831412	0.963862
Effector Memory CD8T	BC_vs_DCIS_NHB	NME6	-0.0583726	0.831592	0.963955
Effector Memory CD8T	BC_vs_DCIS_NHB	RARA	0.0655045	0.831697	0.96396
Effector Memory CD8T	BC_vs_DCIS_NHB	POM121	-0.0446787	0.831864	0.964026
Effector Memory CD8T	BC_vs_DCIS_NHB	CDPF1	0.0728648	0.831954	0.964026
Effector Memory CD8T	BC_vs_DCIS_NHB	TSPAN2	-0.102229	0.832124	0.964107
Effector Memory CD8T	BC_vs_DCIS_NHB	FRAT2	0.0681768	0.832497	0.964424
Effector Memory CD8T	BC_vs_DCIS_NHB	COX19	0.0484846	0.832614	0.964443
Effector Memory CD8T	BC_vs_DCIS_NHB	HSF1	-0.0419121	0.832813	0.964499
Effector Memory CD8T	BC_vs_DCIS_NHB	LEPROT	0.0569433	0.832863	0.964499
Effector Memory CD8T	BC_vs_DCIS_NHB	WARS	-0.0612569	0.833015	0.964559
Effector Memory CD8T	BC_vs_DCIS_NHB	IFI30	0.0982452	0.833189	0.964613
Effector Memory CD8T	BC_vs_DCIS_NHB	OR4D1	0.0732273	0.833261	0.964613
Effector Memory CD8T	BC_vs_DCIS_NHB	LINC00847	0.0825772	0.833422	0.964683
Effector Memory CD8T	BC_vs_DCIS_NHB	ZBTB40	-0.060568	0.833579	0.964749
Effector Memory CD8T	BC_vs_DCIS_NHB	ANAPC1	-0.0535675	0.833849	0.964848
Effector Memory CD8T	BC_vs_DCIS_NHB	RBL2	-0.04179	0.834052	0.964848
Effector Memory CD8T	BC_vs_DCIS_NHB	SYVN1	0.0451032	0.834087	0.964848
Effector Memory CD8T	BC_vs_DCIS_NHB	BTN3A2	0.0635809	0.834164	0.964848
Effector Memory CD8T	BC_vs_DCIS_NHB	LRRC8A	0.0502355	0.834228	0.964848
Effector Memory CD8T	BC_vs_DCIS_NHB	LIPT1	-0.0650244	0.834673	0.964848
Effector Memory CD8T	BC_vs_DCIS_NHB	SDR39U1	0.05227	0.834754	0.964848
Effector Memory CD8T	BC_vs_DCIS_NHB	TCP11L2	0.0652287	0.834777	0.964848
Effector Memory CD8T	BC_vs_DCIS_NHB	MON1A	0.0752399	0.834792	0.964848
Effector Memory CD8T	BC_vs_DCIS_NHB	SH3YL1	-0.0716748	0.834867	0.964848
Effector Memory CD8T	BC_vs_DCIS_NHB	GTF2E2	-0.0397154	0.83488	0.964848
Effector Memory CD8T	BC_vs_DCIS_NHB	POLR3GL	-0.0363002	0.8349	0.964848
Effector Memory CD8T	BC_vs_DCIS_NHB	HEXA	0.0410063	0.835012	0.964848
Effector Memory CD8T	BC_vs_DCIS_NHB	PEX2	0.0403099	0.835067	0.964848
Effector Memory CD8T	BC_vs_DCIS_NHB	IMMP2L	0.0774332	0.835625	0.965229
Effector Memory CD8T	BC_vs_DCIS_NHB	MYL12A	0.044612	0.835632	0.965229
Effector Memory CD8T	BC_vs_DCIS_NHB	FOSL2	-0.0692732	0.835697	0.965229
Effector Memory CD8T	BC_vs_DCIS_NHB	HLA-DMA	0.066103	0.836052	0.965351
Effector Memory CD8T	BC_vs_DCIS_NHB	CYB5D2	0.0656939	0.836233	0.965351
Effector Memory CD8T	BC_vs_DCIS_NHB	SLC2A11	-0.0853369	0.836244	0.965351
Effector Memory CD8T	BC_vs_DCIS_NHB	HS6ST1	-0.0896986	0.836256	0.965351
Effector Memory CD8T	BC_vs_DCIS_NHB	PDK1	-0.0732797	0.836441	0.965351
Effector Memory CD8T	BC_vs_DCIS_NHB	RRN3	-0.0389432	0.836656	0.965351
Effector Memory CD8T	BC_vs_DCIS_NHB	PNO1	-0.0581072	0.837096	0.965351
Effector Memory CD8T	BC_vs_DCIS_NHB	ACOT9	0.0517879	0.837116	0.965351
Effector Memory CD8T	BC_vs_DCIS_NHB	EXOSC5	0.0546208	0.837204	0.965351
Effector Memory CD8T	BC_vs_DCIS_NHB	PLCG2	0.0881239	0.837263	0.965351
Effector Memory CD8T	BC_vs_DCIS_NHB	PPP2R5B	0.0708267	0.837415	0.965351
Effector Memory CD8T	BC_vs_DCIS_NHB	AC118549.1	0.0433376	0.837472	0.965351
Effector Memory CD8T	BC_vs_DCIS_NHB	GOSR1	-0.0357631	0.83748	0.965351
Effector Memory CD8T	BC_vs_DCIS_NHB	NAALADL1	-0.101999	0.837492	0.965351
Effector Memory CD8T	BC_vs_DCIS_NHB	PIGG	0.055426	0.837509	0.965351
Effector Memory CD8T	BC_vs_DCIS_NHB	TM2D1	-0.0458159	0.837569	0.965351
Effector Memory CD8T	BC_vs_DCIS_NHB	ZNF160	-0.0448137	0.83763	0.965351
Effector Memory CD8T	BC_vs_DCIS_NHB	EMC8	0.0405865	0.837768	0.965351
Effector Memory CD8T	BC_vs_DCIS_NHB	ATP13A3	0.0654963	0.837945	0.965351
Effector Memory CD8T	BC_vs_DCIS_NHB	RPS25	0.0392389	0.838004	0.965351
Effector Memory CD8T	BC_vs_DCIS_NHB	SLC20A2	-0.0645543	0.838036	0.965351
Effector Memory CD8T	BC_vs_DCIS_NHB	PTGDR	-0.0586211	0.838195	0.965351
Effector Memory CD8T	BC_vs_DCIS_NHB	BSDC1	-0.0405968	0.838263	0.965351
Effector Memory CD8T	BC_vs_DCIS_NHB	DSN1	-0.0788604	0.83828	0.965351
Effector Memory CD8T	BC_vs_DCIS_NHB	SERPINB9	-0.0512201	0.838496	0.965351
Effector Memory CD8T	BC_vs_DCIS_NHB	CDC5L	-0.0374993	0.838542	0.965351
Effector Memory CD8T	BC_vs_DCIS_NHB	ERN1	-0.0598844	0.838635	0.965351
Effector Memory CD8T	BC_vs_DCIS_NHB	RNF103	0.0801364	0.838678	0.965351
Effector Memory CD8T	BC_vs_DCIS_NHB	GPD1L	0.087172	0.838805	0.965351
Effector Memory CD8T	BC_vs_DCIS_NHB	PXN	-0.0380134	0.838809	0.965351
Effector Memory CD8T	BC_vs_DCIS_NHB	IPO5	-0.0478074	0.83902	0.96548
Effector Memory CD8T	BC_vs_DCIS_NHB	CDADC1	-0.0604631	0.83923	0.965521
Effector Memory CD8T	BC_vs_DCIS_NHB	STMN1	0.050379	0.839256	0.965521
Effector Memory CD8T	BC_vs_DCIS_NHB	TMEM102	-0.0714758	0.839367	0.965532
Effector Memory CD8T	BC_vs_DCIS_NHB	RDH13	-0.0673716	0.839795	0.965752
Effector Memory CD8T	BC_vs_DCIS_NHB	DMAP1	0.041461	0.839915	0.965752
Effector Memory CD8T	BC_vs_DCIS_NHB	GABPB2	0.0651974	0.839931	0.965752
Effector Memory CD8T	BC_vs_DCIS_NHB	RAMAC	-0.0632967	0.839989	0.965752
Effector Memory CD8T	BC_vs_DCIS_NHB	DMAC2	0.0547947	0.840178	0.965752
Effector Memory CD8T	BC_vs_DCIS_NHB	ZBED1	-0.0562756	0.84024	0.965752
Effector Memory CD8T	BC_vs_DCIS_NHB	MRPS18C	-0.0606389	0.840259	0.965752
Effector Memory CD8T	BC_vs_DCIS_NHB	SBF2	-0.0551431	0.840576	0.966
Effector Memory CD8T	BC_vs_DCIS_NHB	DOK1	0.0562313	0.841057	0.966215
Effector Memory CD8T	BC_vs_DCIS_NHB	HIST1H2AE	0.0977982	0.841272	0.966215
Effector Memory CD8T	BC_vs_DCIS_NHB	ZNF14	-0.0655077	0.841281	0.966215
Effector Memory CD8T	BC_vs_DCIS_NHB	USP46	-0.059597	0.841544	0.966215
Effector Memory CD8T	BC_vs_DCIS_NHB	TSC22D4	0.0346578	0.84156	0.966215
Effector Memory CD8T	BC_vs_DCIS_NHB	DAG1	0.072252	0.841583	0.966215
Effector Memory CD8T	BC_vs_DCIS_NHB	DHRS3	0.0743116	0.841874	0.966215
Effector Memory CD8T	BC_vs_DCIS_NHB	TM7SF3	0.0365791	0.841887	0.966215
Effector Memory CD8T	BC_vs_DCIS_NHB	OXR1	0.0439696	0.842118	0.966215
Effector Memory CD8T	BC_vs_DCIS_NHB	PSMA3	0.0326862	0.842259	0.966215
Effector Memory CD8T	BC_vs_DCIS_NHB	PMPCA	-0.0471722	0.842268	0.966215
Effector Memory CD8T	BC_vs_DCIS_NHB	FCGR3A	-0.103957	0.842721	0.966215
Effector Memory CD8T	BC_vs_DCIS_NHB	BMERB1	0.0812463	0.842789	0.966215
Effector Memory CD8T	BC_vs_DCIS_NHB	AMZ2	0.0403804	0.842812	0.966215
Effector Memory CD8T	BC_vs_DCIS_NHB	MRPS35	0.0379027	0.84288	0.966215
Effector Memory CD8T	BC_vs_DCIS_NHB	TFAM	0.0370866	0.842926	0.966215
Effector Memory CD8T	BC_vs_DCIS_NHB	RNF40	-0.0483852	0.843091	0.966215
Effector Memory CD8T	BC_vs_DCIS_NHB	STX10	-0.0450103	0.843115	0.966215
Effector Memory CD8T	BC_vs_DCIS_NHB	WDR36	-0.0626633	0.843135	0.966215
Effector Memory CD8T	BC_vs_DCIS_NHB	EBPL	-0.0594445	0.843176	0.966215
Effector Memory CD8T	BC_vs_DCIS_NHB	PPRC1	-0.0526576	0.843181	0.966215
Effector Memory CD8T	BC_vs_DCIS_NHB	KIF13B	-0.0513393	0.843192	0.966215
Effector Memory CD8T	BC_vs_DCIS_NHB	GALC	-0.057436	0.843198	0.966215
Effector Memory CD8T	BC_vs_DCIS_NHB	THEM4	0.0507291	0.843286	0.966215
Effector Memory CD8T	BC_vs_DCIS_NHB	FAM161B	-0.081903	0.843292	0.966215
Effector Memory CD8T	BC_vs_DCIS_NHB	CD84	-0.0643276	0.843375	0.966215
Effector Memory CD8T	BC_vs_DCIS_NHB	NUDT1	0.0476427	0.84347	0.966215
Effector Memory CD8T	BC_vs_DCIS_NHB	SPIN2B	-0.0684502	0.843688	0.96635
Effector Memory CD8T	BC_vs_DCIS_NHB	TCAIM	-0.0569776	0.843923	0.966504
Effector Memory CD8T	BC_vs_DCIS_NHB	SMAD3	0.0572899	0.84405	0.966534
Effector Memory CD8T	BC_vs_DCIS_NHB	IER5	-0.0703092	0.844384	0.966726
Effector Memory CD8T	BC_vs_DCIS_NHB	FANCF	0.0767688	0.844732	0.966726
Effector Memory CD8T	BC_vs_DCIS_NHB	URM1	0.0413218	0.844746	0.966726
Effector Memory CD8T	BC_vs_DCIS_NHB	RCC1	0.0799628	0.844751	0.966726
Effector Memory CD8T	BC_vs_DCIS_NHB	MED21	-0.0580553	0.844817	0.966726
Effector Memory CD8T	BC_vs_DCIS_NHB	SMIM4	-0.0514575	0.84482	0.966726
Effector Memory CD8T	BC_vs_DCIS_NHB	MEN1	0.0521377	0.845072	0.966729
Effector Memory CD8T	BC_vs_DCIS_NHB	TCFL5	0.0657607	0.845095	0.966729
Effector Memory CD8T	BC_vs_DCIS_NHB	KIF3A	0.0456941	0.845123	0.966729
Effector Memory CD8T	BC_vs_DCIS_NHB	ANAPC5	-0.0296862	0.845243	0.966752
Effector Memory CD8T	BC_vs_DCIS_NHB	NOP56	0.0360109	0.845347	0.966756
Effector Memory CD8T	BC_vs_DCIS_NHB	DTX3	-0.0692133	0.845724	0.966844
Effector Memory CD8T	BC_vs_DCIS_NHB	TCTEX1D2	0.053486	0.8458	0.966844
Effector Memory CD8T	BC_vs_DCIS_NHB	TRIM13	-0.0556268	0.845877	0.966844
Effector Memory CD8T	BC_vs_DCIS_NHB	FAM89A	0.0860076	0.846071	0.966844
Effector Memory CD8T	BC_vs_DCIS_NHB	TRAF3IP1	0.0717402	0.846105	0.966844
Effector Memory CD8T	BC_vs_DCIS_NHB	CCDC186	-0.0385527	0.846189	0.966844
Effector Memory CD8T	BC_vs_DCIS_NHB	NUP188	-0.0639878	0.846195	0.966844
Effector Memory CD8T	BC_vs_DCIS_NHB	MED7	-0.0607668	0.846227	0.966844
Effector Memory CD8T	BC_vs_DCIS_NHB	TMEM63B	0.0764693	0.846347	0.966867
Effector Memory CD8T	BC_vs_DCIS_NHB	MTRF1L	0.0495587	0.846623	0.966939
Effector Memory CD8T	BC_vs_DCIS_NHB	ARIH2	-0.0348829	0.846744	0.966939
Effector Memory CD8T	BC_vs_DCIS_NHB	TARBP2	0.057527	0.846837	0.966939
Effector Memory CD8T	BC_vs_DCIS_NHB	MDM2	-0.0549474	0.846843	0.966939
Effector Memory CD8T	BC_vs_DCIS_NHB	ATP5ME	0.0517902	0.846954	0.966939
Effector Memory CD8T	BC_vs_DCIS_NHB	FEM1C	0.0830143	0.847101	0.966939
Effector Memory CD8T	BC_vs_DCIS_NHB	SLC25A13	0.049136	0.847134	0.966939
Effector Memory CD8T	BC_vs_DCIS_NHB	ZFYVE27	-0.039295	0.847394	0.966939
Effector Memory CD8T	BC_vs_DCIS_NHB	WIPI2	-0.0344971	0.847522	0.966939
Effector Memory CD8T	BC_vs_DCIS_NHB	ATP6V1E1	-0.0382919	0.847837	0.966939
Effector Memory CD8T	BC_vs_DCIS_NHB	ASPH	0.0844504	0.847857	0.966939
Effector Memory CD8T	BC_vs_DCIS_NHB	ACOT13	-0.0553639	0.847899	0.966939
Effector Memory CD8T	BC_vs_DCIS_NHB	ZNF25	0.0578655	0.848148	0.966939
Effector Memory CD8T	BC_vs_DCIS_NHB	DFFB	0.0669448	0.848274	0.966939
Effector Memory CD8T	BC_vs_DCIS_NHB	ZNF737	0.0576139	0.848322	0.966939
Effector Memory CD8T	BC_vs_DCIS_NHB	HIST1H2AL	0.117416	0.848332	0.966939
Effector Memory CD8T	BC_vs_DCIS_NHB	CHMP7	-0.0546744	0.84837	0.966939
Effector Memory CD8T	BC_vs_DCIS_NHB	SLC39A8	-0.0546296	0.848423	0.966939
Effector Memory CD8T	BC_vs_DCIS_NHB	APOLD1	0.0922962	0.848437	0.966939
Effector Memory CD8T	BC_vs_DCIS_NHB	GIMAP4	0.0538096	0.848477	0.966939
Effector Memory CD8T	BC_vs_DCIS_NHB	FAM168B	0.0633448	0.848563	0.966939
Effector Memory CD8T	BC_vs_DCIS_NHB	RAB14	-0.0287029	0.848673	0.966939
Effector Memory CD8T	BC_vs_DCIS_NHB	WAC	-0.0361175	0.848719	0.966939
Effector Memory CD8T	BC_vs_DCIS_NHB	ARFGAP3	-0.0315262	0.848909	0.966946
Effector Memory CD8T	BC_vs_DCIS_NHB	MALT1	-0.0483942	0.848925	0.966946
Effector Memory CD8T	BC_vs_DCIS_NHB	SH3BP5	-0.0365701	0.849098	0.967001
Effector Memory CD8T	BC_vs_DCIS_NHB	UBP1	-0.0470425	0.849274	0.967001
Effector Memory CD8T	BC_vs_DCIS_NHB	LINS1	-0.0488183	0.849328	0.967001
Effector Memory CD8T	BC_vs_DCIS_NHB	SNHG22	0.0995243	0.849512	0.967001
Effector Memory CD8T	BC_vs_DCIS_NHB	SLC35C2	0.0332903	0.849533	0.967001
Effector Memory CD8T	BC_vs_DCIS_NHB	NR2C2AP	0.0470529	0.849589	0.967001
Effector Memory CD8T	BC_vs_DCIS_NHB	ANAPC10	-0.0380339	0.849738	0.967001
Effector Memory CD8T	BC_vs_DCIS_NHB	ARL6IP6	-0.0407944	0.849777	0.967001
Effector Memory CD8T	BC_vs_DCIS_NHB	CCNG1	0.0363141	0.849934	0.967066
Effector Memory CD8T	BC_vs_DCIS_NHB	IPO13	0.0799316	0.850163	0.967081
Effector Memory CD8T	BC_vs_DCIS_NHB	TMEM143	-0.0741495	0.850282	0.967081
Effector Memory CD8T	BC_vs_DCIS_NHB	PNPT1	-0.0469175	0.850283	0.967081
Effector Memory CD8T	BC_vs_DCIS_NHB	PGAM1	0.0335012	0.850349	0.967081
Effector Memory CD8T	BC_vs_DCIS_NHB	ATG9A	0.0545944	0.850666	0.967279
Effector Memory CD8T	BC_vs_DCIS_NHB	CPSF4	-0.0588665	0.850723	0.967279
Effector Memory CD8T	BC_vs_DCIS_NHB	LRP10	0.0352414	0.850978	0.96732
Effector Memory CD8T	BC_vs_DCIS_NHB	ZNF43	0.0588215	0.850994	0.96732
Effector Memory CD8T	BC_vs_DCIS_NHB	PRKAB1	0.0581512	0.851083	0.96732
Effector Memory CD8T	BC_vs_DCIS_NHB	AC245407.2	-0.0998672	0.851235	0.96732
Effector Memory CD8T	BC_vs_DCIS_NHB	MCMBP	-0.0336357	0.851261	0.96732
Effector Memory CD8T	BC_vs_DCIS_NHB	ARL14EP	-0.0507705	0.851473	0.967446
Effector Memory CD8T	BC_vs_DCIS_NHB	POP1	0.0806608	0.851872	0.967631
Effector Memory CD8T	BC_vs_DCIS_NHB	CDKN1C	-0.0983308	0.851909	0.967631
Effector Memory CD8T	BC_vs_DCIS_NHB	SAC3D1	-0.0716358	0.851937	0.967631
Effector Memory CD8T	BC_vs_DCIS_NHB	TULP3	0.0686333	0.852138	0.96765
Effector Memory CD8T	BC_vs_DCIS_NHB	FIG4	0.0564834	0.852261	0.96765
Effector Memory CD8T	BC_vs_DCIS_NHB	TWF1	-0.0388937	0.852279	0.96765
Effector Memory CD8T	BC_vs_DCIS_NHB	PCBD2	-0.0479602	0.852517	0.96765
Effector Memory CD8T	BC_vs_DCIS_NHB	GPCPD1	0.056915	0.852628	0.96765
Effector Memory CD8T	BC_vs_DCIS_NHB	TADA2A	0.064553	0.852629	0.96765
Effector Memory CD8T	BC_vs_DCIS_NHB	ZNF101	0.0605513	0.852711	0.96765
Effector Memory CD8T	BC_vs_DCIS_NHB	NAGK	0.0467242	0.85296	0.96765
Effector Memory CD8T	BC_vs_DCIS_NHB	IVD	0.0390852	0.85298	0.96765
Effector Memory CD8T	BC_vs_DCIS_NHB	FAAH2	0.131566	0.853057	0.96765
Effector Memory CD8T	BC_vs_DCIS_NHB	STXBP4	0.0625818	0.853087	0.96765
Effector Memory CD8T	BC_vs_DCIS_NHB	ALDH3A2	0.0489586	0.853159	0.96765
Effector Memory CD8T	BC_vs_DCIS_NHB	CSTF1	0.0469326	0.853354	0.967758
Effector Memory CD8T	BC_vs_DCIS_NHB	OSBPL8	-0.0287522	0.853605	0.96781
Effector Memory CD8T	BC_vs_DCIS_NHB	FBXO7	-0.0272348	0.853686	0.96781
Effector Memory CD8T	BC_vs_DCIS_NHB	COMMD1	-0.03656	0.85376	0.96781
Effector Memory CD8T	BC_vs_DCIS_NHB	DDX41	0.0466485	0.853802	0.96781
Effector Memory CD8T	BC_vs_DCIS_NHB	SSBP4	0.0367931	0.854054	0.967982
Effector Memory CD8T	BC_vs_DCIS_NHB	RAB33A	0.0757222	0.854379	0.968066
Effector Memory CD8T	BC_vs_DCIS_NHB	SH2B1	-0.0447821	0.854432	0.968066
Effector Memory CD8T	BC_vs_DCIS_NHB	MOSPD2	0.0797563	0.854471	0.968066
Effector Memory CD8T	BC_vs_DCIS_NHB	SNX9	-0.0962164	0.854538	0.968066
Effector Memory CD8T	BC_vs_DCIS_NHB	MON1B	0.0437687	0.85464	0.968066
Effector Memory CD8T	BC_vs_DCIS_NHB	DCAF16	0.057321	0.854731	0.968066
Effector Memory CD8T	BC_vs_DCIS_NHB	ZNF22	0.0376875	0.854882	0.968123
Effector Memory CD8T	BC_vs_DCIS_NHB	STK35	0.0646112	0.855059	0.968175
Effector Memory CD8T	BC_vs_DCIS_NHB	MLXIP	-0.0630811	0.855129	0.968175
Effector Memory CD8T	BC_vs_DCIS_NHB	XRCC5	-0.0222725	0.855303	0.9682
Effector Memory CD8T	BC_vs_DCIS_NHB	NPC2	0.0475422	0.855352	0.9682
Effector Memory CD8T	BC_vs_DCIS_NHB	LANCL2	-0.0874194	0.855642	0.968294
Effector Memory CD8T	BC_vs_DCIS_NHB	BOLA1	-0.0578118	0.855682	0.968294
Effector Memory CD8T	BC_vs_DCIS_NHB	SAT1	-0.0446075	0.855929	0.968294
Effector Memory CD8T	BC_vs_DCIS_NHB	AP4S1	0.0664776	0.856007	0.968294
Effector Memory CD8T	BC_vs_DCIS_NHB	RAVER1	0.0345353	0.856021	0.968294
Effector Memory CD8T	BC_vs_DCIS_NHB	RGL4	0.0509436	0.856121	0.968294
Effector Memory CD8T	BC_vs_DCIS_NHB	VRK3	-0.0325629	0.856235	0.968294
Effector Memory CD8T	BC_vs_DCIS_NHB	HSD17B7	-0.0523074	0.856315	0.968294
Effector Memory CD8T	BC_vs_DCIS_NHB	POLR1C	0.0490437	0.85634	0.968294
Effector Memory CD8T	BC_vs_DCIS_NHB	RNF214	0.0604993	0.856692	0.968579
Effector Memory CD8T	BC_vs_DCIS_NHB	TRBV14	0.224735	0.856886	0.968685
Effector Memory CD8T	BC_vs_DCIS_NHB	NAA35	-0.0440497	0.857115	0.968823
Effector Memory CD8T	BC_vs_DCIS_NHB	FYB1	-0.0251273	0.857209	0.968823
Effector Memory CD8T	BC_vs_DCIS_NHB	ZHX2	0.0605183	0.85759	0.968978
Effector Memory CD8T	BC_vs_DCIS_NHB	GABPA	0.0515441	0.857648	0.968978
Effector Memory CD8T	BC_vs_DCIS_NHB	HAUS1	0.0360837	0.857713	0.968978
Effector Memory CD8T	BC_vs_DCIS_NHB	WDR82	-0.0402625	0.857749	0.968978
Effector Memory CD8T	BC_vs_DCIS_NHB	UFD1	-0.0347886	0.858142	0.969137
Effector Memory CD8T	BC_vs_DCIS_NHB	FNTA	0.0305937	0.858175	0.969137
Effector Memory CD8T	BC_vs_DCIS_NHB	ACADSB	-0.0469149	0.858497	0.969137
Effector Memory CD8T	BC_vs_DCIS_NHB	MINK1	0.0402933	0.858499	0.969137
Effector Memory CD8T	BC_vs_DCIS_NHB	UST	-0.0830641	0.858514	0.969137
Effector Memory CD8T	BC_vs_DCIS_NHB	NBPF19	-0.0594674	0.858542	0.969137
Effector Memory CD8T	BC_vs_DCIS_NHB	MPZL3	0.0698475	0.85868	0.969137
Effector Memory CD8T	BC_vs_DCIS_NHB	TBC1D16	-0.114596	0.858695	0.969137
Effector Memory CD8T	BC_vs_DCIS_NHB	ZC3H12D	0.0721669	0.858869	0.969164
Effector Memory CD8T	BC_vs_DCIS_NHB	CORO1B	0.0474412	0.858939	0.969164
Effector Memory CD8T	BC_vs_DCIS_NHB	SLC25A24	-0.0495229	0.859132	0.969164
Effector Memory CD8T	BC_vs_DCIS_NHB	SKI	-0.0682055	0.859147	0.969164
Effector Memory CD8T	BC_vs_DCIS_NHB	YBX3	0.0675506	0.859222	0.969164
Effector Memory CD8T	BC_vs_DCIS_NHB	AL353807.5	0.0562265	0.859517	0.969301
Effector Memory CD8T	BC_vs_DCIS_NHB	ST3GAL3	0.0683543	0.859544	0.969301
Effector Memory CD8T	BC_vs_DCIS_NHB	SRPRA	0.0276549	0.859885	0.969479
Effector Memory CD8T	BC_vs_DCIS_NHB	DNAJC19	-0.0337685	0.860095	0.969479
Effector Memory CD8T	BC_vs_DCIS_NHB	DCTN4	0.0442492	0.86016	0.969479
Effector Memory CD8T	BC_vs_DCIS_NHB	TRAV8-1	0.194772	0.860168	0.969479
Effector Memory CD8T	BC_vs_DCIS_NHB	SPTBN1	0.054071	0.860205	0.969479
Effector Memory CD8T	BC_vs_DCIS_NHB	PPP1R16B	-0.066	0.86065	0.969867
Effector Memory CD8T	BC_vs_DCIS_NHB	BAG3	0.0757471	0.860893	0.970027
Effector Memory CD8T	BC_vs_DCIS_NHB	SAMD9	-0.0383017	0.861485	0.97053
Effector Memory CD8T	BC_vs_DCIS_NHB	PRNP	-0.0309592	0.861611	0.97053
Effector Memory CD8T	BC_vs_DCIS_NHB	LRCH4	-0.0313691	0.861737	0.97053
Effector Memory CD8T	BC_vs_DCIS_NHB	BRD7	-0.0428982	0.861742	0.97053
Effector Memory CD8T	BC_vs_DCIS_NHB	LETMD1	-0.0392218	0.861972	0.970638
Effector Memory CD8T	BC_vs_DCIS_NHB	THOC3	0.0464403	0.862165	0.970638
Effector Memory CD8T	BC_vs_DCIS_NHB	MCRIP2	0.0634019	0.862173	0.970638
Effector Memory CD8T	BC_vs_DCIS_NHB	ZAP70	-0.0247144	0.862243	0.970638
Effector Memory CD8T	BC_vs_DCIS_NHB	SEH1L	0.0600095	0.862342	0.970638
Effector Memory CD8T	BC_vs_DCIS_NHB	HDAC6	-0.0540101	0.862717	0.970748
Effector Memory CD8T	BC_vs_DCIS_NHB	AL021155.5	-0.101433	0.86277	0.970748
Effector Memory CD8T	BC_vs_DCIS_NHB	CPNE3	0.0312487	0.862815	0.970748
Effector Memory CD8T	BC_vs_DCIS_NHB	TUT1	0.055831	0.862915	0.970748
Effector Memory CD8T	BC_vs_DCIS_NHB	MICAL2	-0.0539842	0.862943	0.970748
Effector Memory CD8T	BC_vs_DCIS_NHB	C12orf45	0.0503293	0.863335	0.971076
Effector Memory CD8T	BC_vs_DCIS_NHB	NFATC1	0.0553448	0.863545	0.971163
Effector Memory CD8T	BC_vs_DCIS_NHB	ARHGAP19	-0.048563	0.863614	0.971163
Effector Memory CD8T	BC_vs_DCIS_NHB	MAEA	0.0321306	0.863794	0.971252
Effector Memory CD8T	BC_vs_DCIS_NHB	FIP1L1	0.0264957	0.864253	0.971654
Effector Memory CD8T	BC_vs_DCIS_NHB	DNAJA3	-0.0458841	0.864417	0.971663
Effector Memory CD8T	BC_vs_DCIS_NHB	CMKLR1	-0.127025	0.864463	0.971663
Effector Memory CD8T	BC_vs_DCIS_NHB	CD58	0.0395799	0.864565	0.971664
Effector Memory CD8T	BC_vs_DCIS_NHB	PRPSAP2	-0.0380972	0.864751	0.971761
Effector Memory CD8T	BC_vs_DCIS_NHB	ACTR3	-0.034282	0.865136	0.97177
Effector Memory CD8T	BC_vs_DCIS_NHB	ETF1	-0.0469627	0.865304	0.97177
Effector Memory CD8T	BC_vs_DCIS_NHB	NCOA5	0.0445522	0.865334	0.97177
Effector Memory CD8T	BC_vs_DCIS_NHB	CARD16	0.0425396	0.865754	0.97177
Effector Memory CD8T	BC_vs_DCIS_NHB	ASAP1	-0.0514098	0.866131	0.97177
Effector Memory CD8T	BC_vs_DCIS_NHB	GNPDA2	-0.0470542	0.866291	0.97177
Effector Memory CD8T	BC_vs_DCIS_NHB	CARMIL2	-0.0592046	0.866325	0.97177
Effector Memory CD8T	BC_vs_DCIS_NHB	METTL25	0.0496093	0.866355	0.97177
Effector Memory CD8T	BC_vs_DCIS_NHB	C8orf76	0.0361249	0.866507	0.97177
Effector Memory CD8T	BC_vs_DCIS_NHB	FAM133B	-0.0327862	0.866715	0.97177
Effector Memory CD8T	BC_vs_DCIS_NHB	INIP	0.0482857	0.867079	0.97177
Effector Memory CD8T	BC_vs_DCIS_NHB	STX7	-0.0523518	0.867102	0.97177
Effector Memory CD8T	BC_vs_DCIS_NHB	AC127521.1	0.0844381	0.867145	0.97177
Effector Memory CD8T	BC_vs_DCIS_NHB	DOCK3	-0.0734552	0.867351	0.97177
Effector Memory CD8T	BC_vs_DCIS_NHB	COPS2	0.0335883	0.867378	0.97177
Effector Memory CD8T	BC_vs_DCIS_NHB	CERS2	-0.0319826	0.867515	0.97177
Effector Memory CD8T	BC_vs_DCIS_NHB	C18orf25	0.0548151	0.867542	0.97177
Effector Memory CD8T	BC_vs_DCIS_NHB	YWHAG	-0.0535518	0.867562	0.97177
Effector Memory CD8T	BC_vs_DCIS_NHB	TPT1	0.02573	0.86765	0.97177
Effector Memory CD8T	BC_vs_DCIS_NHB	PSMB9	0.0299048	0.867715	0.97177
Effector Memory CD8T	BC_vs_DCIS_NHB	HIST1H2AB	0.09776	0.867833	0.97177
Effector Memory CD8T	BC_vs_DCIS_NHB	PIAS2	0.0576733	0.867993	0.97177
Effector Memory CD8T	BC_vs_DCIS_NHB	PLXDC1	0.0953084	0.86808	0.97177
Effector Memory CD8T	BC_vs_DCIS_NHB	CCND2	0.034631	0.868322	0.97177
Effector Memory CD8T	BC_vs_DCIS_NHB	SNRNP27	-0.0397989	0.868424	0.97177
Effector Memory CD8T	BC_vs_DCIS_NHB	NUP35	0.0543881	0.868466	0.97177
Effector Memory CD8T	BC_vs_DCIS_NHB	GCDH	0.0391902	0.868553	0.97177
Effector Memory CD8T	BC_vs_DCIS_NHB	GIPC1	0.0454716	0.868727	0.97177
Effector Memory CD8T	BC_vs_DCIS_NHB	ORMDL2	0.0400524	0.868776	0.97177
Effector Memory CD8T	BC_vs_DCIS_NHB	MTSS1	0.0636737	0.868795	0.97177
Effector Memory CD8T	BC_vs_DCIS_NHB	RECK	0.0448958	0.868799	0.97177
Effector Memory CD8T	BC_vs_DCIS_NHB	FASTKD3	-0.0662317	0.868871	0.97177
Effector Memory CD8T	BC_vs_DCIS_NHB	ULK3	0.0554817	0.868987	0.97177
Effector Memory CD8T	BC_vs_DCIS_NHB	TRBV27	-0.150861	0.869091	0.97177
Effector Memory CD8T	BC_vs_DCIS_NHB	RPL17	-0.0281812	0.869162	0.97177
Effector Memory CD8T	BC_vs_DCIS_NHB	KIAA2013	-0.0378723	0.869416	0.97177
Effector Memory CD8T	BC_vs_DCIS_NHB	SPTSSA	0.0474636	0.869443	0.97177
Effector Memory CD8T	BC_vs_DCIS_NHB	AC026341.1	0.0668088	0.869444	0.97177
Effector Memory CD8T	BC_vs_DCIS_NHB	MBD2	0.0412367	0.86945	0.97177
Effector Memory CD8T	BC_vs_DCIS_NHB	PLEKHF1	-0.056665	0.869456	0.97177
Effector Memory CD8T	BC_vs_DCIS_NHB	MRPL33	-0.034449	0.869605	0.97177
Effector Memory CD8T	BC_vs_DCIS_NHB	PSMD11	-0.0289376	0.869626	0.97177
Effector Memory CD8T	BC_vs_DCIS_NHB	DYNLT1	-0.0381729	0.86964	0.97177
Effector Memory CD8T	BC_vs_DCIS_NHB	PRDX1	-0.0319823	0.869673	0.97177
Effector Memory CD8T	BC_vs_DCIS_NHB	MTAP	-0.0453674	0.869709	0.97177
Effector Memory CD8T	BC_vs_DCIS_NHB	MRPL21	-0.0403021	0.869765	0.97177
Effector Memory CD8T	BC_vs_DCIS_NHB	SLC20A1	0.0396667	0.869775	0.97177
Effector Memory CD8T	BC_vs_DCIS_NHB	PACSIN2	-0.0462467	0.869905	0.97177
Effector Memory CD8T	BC_vs_DCIS_NHB	NDUFS8	0.0324247	0.869906	0.97177
Effector Memory CD8T	BC_vs_DCIS_NHB	KLHL12	-0.0508982	0.870145	0.97177
Effector Memory CD8T	BC_vs_DCIS_NHB	WIPF1	-0.0235052	0.870255	0.97177
Effector Memory CD8T	BC_vs_DCIS_NHB	CHD7	0.0525931	0.870382	0.97177
Effector Memory CD8T	BC_vs_DCIS_NHB	SLC4A1AP	-0.0360761	0.870389	0.97177
Effector Memory CD8T	BC_vs_DCIS_NHB	SENP1	-0.0463496	0.870394	0.97177
Effector Memory CD8T	BC_vs_DCIS_NHB	FBXO32	0.0307231	0.870399	0.97177
Effector Memory CD8T	BC_vs_DCIS_NHB	NAA50	-0.0463063	0.87047	0.97177
Effector Memory CD8T	BC_vs_DCIS_NHB	DDX31	-0.0534121	0.870508	0.97177
Effector Memory CD8T	BC_vs_DCIS_NHB	GMPPA	0.0473793	0.870836	0.972023
Effector Memory CD8T	BC_vs_DCIS_NHB	AC068282.1	-0.0621217	0.871203	0.972161
Effector Memory CD8T	BC_vs_DCIS_NHB	ARHGAP9	-0.0319425	0.871372	0.972161
Effector Memory CD8T	BC_vs_DCIS_NHB	FBL	-0.0273516	0.871513	0.972161
Effector Memory CD8T	BC_vs_DCIS_NHB	SIRT1	-0.0478738	0.871565	0.972161
Effector Memory CD8T	BC_vs_DCIS_NHB	CTDSP2	0.032989	0.871583	0.972161
Effector Memory CD8T	BC_vs_DCIS_NHB	NAA38	0.0338961	0.871654	0.972161
Effector Memory CD8T	BC_vs_DCIS_NHB	C1GALT1C1	-0.0472125	0.87185	0.972161
Effector Memory CD8T	BC_vs_DCIS_NHB	SDHAF3	-0.0411526	0.871852	0.972161
Effector Memory CD8T	BC_vs_DCIS_NHB	VIPAS39	0.0515796	0.871867	0.972161
Effector Memory CD8T	BC_vs_DCIS_NHB	LYRM9	-0.0590009	0.872079	0.972285
Effector Memory CD8T	BC_vs_DCIS_NHB	C16orf70	0.0552159	0.872192	0.972297
Effector Memory CD8T	BC_vs_DCIS_NHB	SMARCC1	-0.0242202	0.872372	0.972386
Effector Memory CD8T	BC_vs_DCIS_NHB	SUPT4H1	0.036518	0.872663	0.972598
Effector Memory CD8T	BC_vs_DCIS_NHB	MTHFR	-0.0509088	0.873197	0.972974
Effector Memory CD8T	BC_vs_DCIS_NHB	ITPKB	-0.045819	0.873202	0.972974
Effector Memory CD8T	BC_vs_DCIS_NHB	ZBTB2	0.0374714	0.873449	0.973094
Effector Memory CD8T	BC_vs_DCIS_NHB	LPIN2	-0.036599	0.873537	0.973094
Effector Memory CD8T	BC_vs_DCIS_NHB	FBXO6	0.0440022	0.873613	0.973094
Effector Memory CD8T	BC_vs_DCIS_NHB	AP002495.1	0.0539342	0.874041	0.973458
Effector Memory CD8T	BC_vs_DCIS_NHB	TMEM41B	0.0501767	0.874443	0.973605
Effector Memory CD8T	BC_vs_DCIS_NHB	AIMP2	-0.043704	0.874452	0.973605
Effector Memory CD8T	BC_vs_DCIS_NHB	ZCCHC9	0.0466933	0.874476	0.973605
Effector Memory CD8T	BC_vs_DCIS_NHB	ZNF484	-0.0420266	0.874687	0.973727
Effector Memory CD8T	BC_vs_DCIS_NHB	MRS2	0.041967	0.874951	0.973856
Effector Memory CD8T	BC_vs_DCIS_NHB	CCDC85C	-0.0583051	0.875005	0.973856
Effector Memory CD8T	BC_vs_DCIS_NHB	FAM117A	0.0254356	0.875455	0.973901
Effector Memory CD8T	BC_vs_DCIS_NHB	SMU1	0.0279661	0.875481	0.973901
Effector Memory CD8T	BC_vs_DCIS_NHB	HSPBAP1	-0.0551244	0.875492	0.973901
Effector Memory CD8T	BC_vs_DCIS_NHB	SREK1	0.0279666	0.875524	0.973901
Effector Memory CD8T	BC_vs_DCIS_NHB	EVA1B	-0.0632048	0.875701	0.973901
Effector Memory CD8T	BC_vs_DCIS_NHB	SNHG17	0.0580094	0.87571	0.973901
Effector Memory CD8T	BC_vs_DCIS_NHB	AGPAT5	0.0544294	0.875753	0.973901
Effector Memory CD8T	BC_vs_DCIS_NHB	TMEM242	0.0344743	0.87613	0.974088
Effector Memory CD8T	BC_vs_DCIS_NHB	ZC3H3	0.0358013	0.876413	0.974088
Effector Memory CD8T	BC_vs_DCIS_NHB	ZNF480	-0.0350861	0.876483	0.974088
Effector Memory CD8T	BC_vs_DCIS_NHB	CD247	-0.0258805	0.87658	0.974088
Effector Memory CD8T	BC_vs_DCIS_NHB	MRPL13	0.0335548	0.876602	0.974088
Effector Memory CD8T	BC_vs_DCIS_NHB	GSTM1	-0.228871	0.876659	0.974088
Effector Memory CD8T	BC_vs_DCIS_NHB	HOTAIRM1	0.0545436	0.876871	0.974088
Effector Memory CD8T	BC_vs_DCIS_NHB	L3HYPDH	0.0658237	0.876902	0.974088
Effector Memory CD8T	BC_vs_DCIS_NHB	PRKAR1A	0.0437874	0.876991	0.974088
Effector Memory CD8T	BC_vs_DCIS_NHB	DDX54	0.0327615	0.877047	0.974088
Effector Memory CD8T	BC_vs_DCIS_NHB	MAP9	-0.0586086	0.877118	0.974088
Effector Memory CD8T	BC_vs_DCIS_NHB	ANKRD49	-0.0405573	0.87732	0.974088
Effector Memory CD8T	BC_vs_DCIS_NHB	NFE2L2	-0.043415	0.877386	0.974088
Effector Memory CD8T	BC_vs_DCIS_NHB	CRIP1	-0.0347262	0.877411	0.974088
Effector Memory CD8T	BC_vs_DCIS_NHB	FAM174A	0.0603132	0.877525	0.974088
Effector Memory CD8T	BC_vs_DCIS_NHB	RPL13	-0.0296643	0.877572	0.974088
Effector Memory CD8T	BC_vs_DCIS_NHB	MED27	0.0247471	0.877639	0.974088
Effector Memory CD8T	BC_vs_DCIS_NHB	ELP3	-0.0407173	0.878205	0.974603
Effector Memory CD8T	BC_vs_DCIS_NHB	TMF1	-0.0344013	0.878342	0.974643
Effector Memory CD8T	BC_vs_DCIS_NHB	AP3M2	-0.0506128	0.878469	0.974671
Effector Memory CD8T	BC_vs_DCIS_NHB	DDX20	0.0492558	0.878931	0.974807
Effector Memory CD8T	BC_vs_DCIS_NHB	ZCRB1	-0.0321019	0.878953	0.974807
Effector Memory CD8T	BC_vs_DCIS_NHB	PAAF1	-0.0446256	0.879074	0.974807
Effector Memory CD8T	BC_vs_DCIS_NHB	COX4I1	0.0270556	0.879162	0.974807
Effector Memory CD8T	BC_vs_DCIS_NHB	SSBP3	0.0456906	0.87918	0.974807
Effector Memory CD8T	BC_vs_DCIS_NHB	ICAM1	0.0463562	0.879198	0.974807
Effector Memory CD8T	BC_vs_DCIS_NHB	GRAMD1A	0.04776	0.879311	0.97482
Effector Memory CD8T	BC_vs_DCIS_NHB	WDR33	-0.0259999	0.879427	0.974837
Effector Memory CD8T	BC_vs_DCIS_NHB	DPYSL2	-0.0592634	0.879854	0.975108
Effector Memory CD8T	BC_vs_DCIS_NHB	C2CD2L	0.0527587	0.879875	0.975108
Effector Memory CD8T	BC_vs_DCIS_NHB	LRRC14	0.0398556	0.880061	0.975166
Effector Memory CD8T	BC_vs_DCIS_NHB	PRKAG2	-0.037052	0.8803	0.975166
Effector Memory CD8T	BC_vs_DCIS_NHB	RIPOR1	-0.0548327	0.880303	0.975166
Effector Memory CD8T	BC_vs_DCIS_NHB	TLK1	-0.0334506	0.880331	0.975166
Effector Memory CD8T	BC_vs_DCIS_NHB	FAM104B	-0.0568443	0.880736	0.975322
Effector Memory CD8T	BC_vs_DCIS_NHB	ZMYM1	-0.045411	0.881051	0.975322
Effector Memory CD8T	BC_vs_DCIS_NHB	Z93241.1	0.0840422	0.88108	0.975322
Effector Memory CD8T	BC_vs_DCIS_NHB	PGP	0.0368841	0.881107	0.975322
Effector Memory CD8T	BC_vs_DCIS_NHB	GRHPR	-0.0336153	0.881204	0.975322
Effector Memory CD8T	BC_vs_DCIS_NHB	PLOD1	-0.0802513	0.881311	0.975322
Effector Memory CD8T	BC_vs_DCIS_NHB	ERG28	-0.0336813	0.881349	0.975322
Effector Memory CD8T	BC_vs_DCIS_NHB	RBM39	-0.0239299	0.881395	0.975322
Effector Memory CD8T	BC_vs_DCIS_NHB	PRKRIP1	0.0271087	0.881572	0.975322
Effector Memory CD8T	BC_vs_DCIS_NHB	PARP14	-0.0382574	0.881606	0.975322
Effector Memory CD8T	BC_vs_DCIS_NHB	ZNRD1	-0.0340632	0.881661	0.975322
Effector Memory CD8T	BC_vs_DCIS_NHB	RLIM	-0.0315298	0.881687	0.975322
Effector Memory CD8T	BC_vs_DCIS_NHB	COG4	-0.0354222	0.881915	0.975352
Effector Memory CD8T	BC_vs_DCIS_NHB	LBH	0.0270185	0.881926	0.975352
Effector Memory CD8T	BC_vs_DCIS_NHB	PSMD14	-0.0300373	0.882071	0.975352
Effector Memory CD8T	BC_vs_DCIS_NHB	SPON2	-0.0715082	0.88222	0.975352
Effector Memory CD8T	BC_vs_DCIS_NHB	DPF2	-0.0311452	0.88222	0.975352
Effector Memory CD8T	BC_vs_DCIS_NHB	SLC38A10	-0.0305578	0.882384	0.975421
Effector Memory CD8T	BC_vs_DCIS_NHB	MTA1	0.0393121	0.882511	0.975444
Effector Memory CD8T	BC_vs_DCIS_NHB	SRSF3	0.0268063	0.882608	0.975444
Effector Memory CD8T	BC_vs_DCIS_NHB	ACAP1	0.0286998	0.882714	0.97545
Effector Memory CD8T	BC_vs_DCIS_NHB	SYNM	0.111801	0.88293	0.975577
Effector Memory CD8T	BC_vs_DCIS_NHB	TCOF1	0.0312824	0.883113	0.975667
Effector Memory CD8T	BC_vs_DCIS_NHB	RRP1B	0.0275423	0.883228	0.975682
Effector Memory CD8T	BC_vs_DCIS_NHB	CLK2	-0.0359789	0.883799	0.976101
Effector Memory CD8T	BC_vs_DCIS_NHB	MRPL1	-0.0378505	0.883813	0.976101
Effector Memory CD8T	BC_vs_DCIS_NHB	LPAR5	0.0834287	0.883911	0.976101
Effector Memory CD8T	BC_vs_DCIS_NHB	SLC35E1	0.0484815	0.884217	0.976273
Effector Memory CD8T	BC_vs_DCIS_NHB	PCMTD2	0.039968	0.884277	0.976273
Effector Memory CD8T	BC_vs_DCIS_NHB	PDE6B	0.0451404	0.884447	0.976273
Effector Memory CD8T	BC_vs_DCIS_NHB	CDC14A	-0.0545881	0.884571	0.976273
Effector Memory CD8T	BC_vs_DCIS_NHB	FAM114A2	-0.0367322	0.884715	0.976273
Effector Memory CD8T	BC_vs_DCIS_NHB	PGBD2	-0.0626113	0.884749	0.976273
Effector Memory CD8T	BC_vs_DCIS_NHB	ANK3	0.0836517	0.884776	0.976273
Effector Memory CD8T	BC_vs_DCIS_NHB	ZNF564	0.041504	0.884896	0.976293
Effector Memory CD8T	BC_vs_DCIS_NHB	GALNT1	0.0324296	0.885098	0.976355
Effector Memory CD8T	BC_vs_DCIS_NHB	CSNK1E	0.0374349	0.885245	0.976355
Effector Memory CD8T	BC_vs_DCIS_NHB	CASTOR3	-0.0506603	0.885354	0.976355
Effector Memory CD8T	BC_vs_DCIS_NHB	CXCR3	-0.058608	0.885429	0.976355
Effector Memory CD8T	BC_vs_DCIS_NHB	PAOX	-0.0529393	0.885459	0.976355
Effector Memory CD8T	BC_vs_DCIS_NHB	MOSMO	-0.0316683	0.885694	0.976503
Effector Memory CD8T	BC_vs_DCIS_NHB	DHFR	0.0816026	0.886049	0.976772
Effector Memory CD8T	BC_vs_DCIS_NHB	PRKD2	-0.0249285	0.88614	0.976772
Effector Memory CD8T	BC_vs_DCIS_NHB	CYTOR	-0.0402251	0.886312	0.97682
Effector Memory CD8T	BC_vs_DCIS_NHB	ZSCAN2	0.0551807	0.886387	0.97682
Effector Memory CD8T	BC_vs_DCIS_NHB	STX2	-0.0395152	0.886575	0.976915
Effector Memory CD8T	BC_vs_DCIS_NHB	MICOS10	-0.0264148	0.886827	0.97698
Effector Memory CD8T	BC_vs_DCIS_NHB	MRPS10	-0.0283519	0.886836	0.97698
Effector Memory CD8T	BC_vs_DCIS_NHB	UTP6	-0.0328025	0.887118	0.976993
Effector Memory CD8T	BC_vs_DCIS_NHB	PUS10	0.0583909	0.887245	0.976993
Effector Memory CD8T	BC_vs_DCIS_NHB	GCHFR	0.0527046	0.887279	0.976993
Effector Memory CD8T	BC_vs_DCIS_NHB	MRPS18B	-0.0346859	0.887299	0.976993
Effector Memory CD8T	BC_vs_DCIS_NHB	TRBV7-2	0.151401	0.887355	0.976993
Effector Memory CD8T	BC_vs_DCIS_NHB	TANK	-0.0286685	0.887626	0.977175
Effector Memory CD8T	BC_vs_DCIS_NHB	RASSF3	0.0375115	0.887724	0.977175
Effector Memory CD8T	BC_vs_DCIS_NHB	EIF5	-0.0266476	0.887881	0.977238
Effector Memory CD8T	BC_vs_DCIS_NHB	METTL18	-0.0570899	0.888278	0.977562
Effector Memory CD8T	BC_vs_DCIS_NHB	NAP1L5	0.0576964	0.888841	0.97775
Effector Memory CD8T	BC_vs_DCIS_NHB	TESK1	0.0453138	0.888921	0.97775
Effector Memory CD8T	BC_vs_DCIS_NHB	ZNF789	-0.0495387	0.888961	0.97775
Effector Memory CD8T	BC_vs_DCIS_NHB	HIST4H4	-0.0597644	0.888991	0.97775
Effector Memory CD8T	BC_vs_DCIS_NHB	WDR91	-0.0571895	0.889039	0.97775
Effector Memory CD8T	BC_vs_DCIS_NHB	ZNF432	0.0548433	0.889057	0.97775
Effector Memory CD8T	BC_vs_DCIS_NHB	RAD17	-0.0361026	0.889302	0.977908
Effector Memory CD8T	BC_vs_DCIS_NHB	EIF2S3	-0.0231201	0.889575	0.977932
Effector Memory CD8T	BC_vs_DCIS_NHB	CSTF2	-0.0449404	0.889721	0.977932
Effector Memory CD8T	BC_vs_DCIS_NHB	TRAV8-4	-0.10615	0.889826	0.977932
Effector Memory CD8T	BC_vs_DCIS_NHB	ZNF672	0.0490114	0.889922	0.977932
Effector Memory CD8T	BC_vs_DCIS_NHB	SPATS2	0.0563596	0.889987	0.977932
Effector Memory CD8T	BC_vs_DCIS_NHB	RAB11FIP5	0.0739152	0.890051	0.977932
Effector Memory CD8T	BC_vs_DCIS_NHB	C1orf35	-0.0314001	0.890177	0.977932
Effector Memory CD8T	BC_vs_DCIS_NHB	ERVK3-1	0.0265581	0.890232	0.977932
Effector Memory CD8T	BC_vs_DCIS_NHB	PER1	0.0454148	0.890238	0.977932
Effector Memory CD8T	BC_vs_DCIS_NHB	NUDC	-0.0243569	0.890896	0.97819
Effector Memory CD8T	BC_vs_DCIS_NHB	CEBPZ	0.0264818	0.890923	0.97819
Effector Memory CD8T	BC_vs_DCIS_NHB	COLGALT1	-0.0408784	0.89093	0.97819
Effector Memory CD8T	BC_vs_DCIS_NHB	PDCD5	0.0275484	0.890945	0.97819
Effector Memory CD8T	BC_vs_DCIS_NHB	HOOK2	-0.0454895	0.891033	0.97819
Effector Memory CD8T	BC_vs_DCIS_NHB	KAT7	-0.0294743	0.891082	0.97819
Effector Memory CD8T	BC_vs_DCIS_NHB	PPP2R3B	-0.0453411	0.891339	0.978361
Effector Memory CD8T	BC_vs_DCIS_NHB	PPARD	-0.0476885	0.891615	0.978457
Effector Memory CD8T	BC_vs_DCIS_NHB	STARD10	-0.0557856	0.891677	0.978457
Effector Memory CD8T	BC_vs_DCIS_NHB	HMGB1	0.0208259	0.891731	0.978457
Effector Memory CD8T	BC_vs_DCIS_NHB	FAM234A	-0.0397773	0.891953	0.978589
Effector Memory CD8T	BC_vs_DCIS_NHB	SMAD7	-0.0504423	0.89224	0.978694
Effector Memory CD8T	BC_vs_DCIS_NHB	TBC1D13	0.0397031	0.892265	0.978694
Effector Memory CD8T	BC_vs_DCIS_NHB	PRDM4	-0.0354685	0.892379	0.978694
Effector Memory CD8T	BC_vs_DCIS_NHB	CCNH	0.0325725	0.892475	0.978694
Effector Memory CD8T	BC_vs_DCIS_NHB	HIST2H2AC	-0.0499599	0.892556	0.978694
Effector Memory CD8T	BC_vs_DCIS_NHB	YIPF5	-0.0308356	0.89285	0.978724
Effector Memory CD8T	BC_vs_DCIS_NHB	ZNF91	0.0370658	0.892932	0.978724
Effector Memory CD8T	BC_vs_DCIS_NHB	RBM23	0.0255169	0.892944	0.978724
Effector Memory CD8T	BC_vs_DCIS_NHB	PCAT1	0.0715479	0.89299	0.978724
Effector Memory CD8T	BC_vs_DCIS_NHB	FAM204A	0.0251259	0.89374	0.979339
Effector Memory CD8T	BC_vs_DCIS_NHB	BAZ1A	0.0234868	0.893853	0.979339
Effector Memory CD8T	BC_vs_DCIS_NHB	PYROXD1	0.0250817	0.893857	0.979339
Effector Memory CD8T	BC_vs_DCIS_NHB	AC136475.3	0.0887188	0.894205	0.979568
Effector Memory CD8T	BC_vs_DCIS_NHB	TMEM208	0.029668	0.894269	0.979568
Effector Memory CD8T	BC_vs_DCIS_NHB	GGA2	-0.0388535	0.894506	0.979631
Effector Memory CD8T	BC_vs_DCIS_NHB	MT-ND1	-0.0272422	0.894806	0.979631
Effector Memory CD8T	BC_vs_DCIS_NHB	ALDH6A1	-0.0462165	0.894882	0.979631
Effector Memory CD8T	BC_vs_DCIS_NHB	BAK1	0.0410044	0.894953	0.979631
Effector Memory CD8T	BC_vs_DCIS_NHB	GPR155	0.0523084	0.895071	0.979631
Effector Memory CD8T	BC_vs_DCIS_NHB	LINC02611	-0.0484745	0.895131	0.979631
Effector Memory CD8T	BC_vs_DCIS_NHB	EHMT2	-0.0323726	0.895401	0.979631
Effector Memory CD8T	BC_vs_DCIS_NHB	GOLGA3	-0.0350922	0.895659	0.979631
Effector Memory CD8T	BC_vs_DCIS_NHB	ELMSAN1	0.0327415	0.89566	0.979631
Effector Memory CD8T	BC_vs_DCIS_NHB	HIF1A	-0.0324311	0.895748	0.979631
Effector Memory CD8T	BC_vs_DCIS_NHB	SLC35F6	0.0473124	0.895815	0.979631
Effector Memory CD8T	BC_vs_DCIS_NHB	IL15RA	0.0439224	0.895851	0.979631
Effector Memory CD8T	BC_vs_DCIS_NHB	ABHD17B	0.0500567	0.89596	0.979631
Effector Memory CD8T	BC_vs_DCIS_NHB	PMM1	-0.0310626	0.895982	0.979631
Effector Memory CD8T	BC_vs_DCIS_NHB	VAMP7	0.0279488	0.896032	0.979631
Effector Memory CD8T	BC_vs_DCIS_NHB	AC008083.3	0.0444458	0.896054	0.979631
Effector Memory CD8T	BC_vs_DCIS_NHB	MOB1B	0.0502227	0.896064	0.979631
Effector Memory CD8T	BC_vs_DCIS_NHB	MRPS23	-0.0303789	0.896241	0.979631
Effector Memory CD8T	BC_vs_DCIS_NHB	ZNF689	-0.0568481	0.896258	0.979631
Effector Memory CD8T	BC_vs_DCIS_NHB	CNPY4	0.0374841	0.896404	0.97968
Effector Memory CD8T	BC_vs_DCIS_NHB	MX2	0.0367536	0.896911	0.979849
Effector Memory CD8T	BC_vs_DCIS_NHB	GNS	-0.0411214	0.89692	0.979849
Effector Memory CD8T	BC_vs_DCIS_NHB	OSBPL7	0.0323177	0.896992	0.979849
Effector Memory CD8T	BC_vs_DCIS_NHB	IFT122	-0.0507467	0.897269	0.979849
Effector Memory CD8T	BC_vs_DCIS_NHB	SYNC	-0.0425401	0.897299	0.979849
Effector Memory CD8T	BC_vs_DCIS_NHB	GHDC	0.0427707	0.897408	0.979849
Effector Memory CD8T	BC_vs_DCIS_NHB	BAZ1B	0.0243854	0.897413	0.979849
Effector Memory CD8T	BC_vs_DCIS_NHB	ZNF568	0.0387786	0.897429	0.979849
Effector Memory CD8T	BC_vs_DCIS_NHB	RNF6	-0.029811	0.89755	0.979849
Effector Memory CD8T	BC_vs_DCIS_NHB	RANGRF	0.0344486	0.897576	0.979849
Effector Memory CD8T	BC_vs_DCIS_NHB	GZMH	-0.0518662	0.897763	0.979931
Effector Memory CD8T	BC_vs_DCIS_NHB	FUCA1	0.041224	0.897939	0.979931
Effector Memory CD8T	BC_vs_DCIS_NHB	SNX5	-0.0274803	0.898159	0.979931
Effector Memory CD8T	BC_vs_DCIS_NHB	SS18L2	-0.026618	0.898367	0.979931
Effector Memory CD8T	BC_vs_DCIS_NHB	AGPAT1	0.0351095	0.898399	0.979931
Effector Memory CD8T	BC_vs_DCIS_NHB	MAGED1	-0.0287278	0.898504	0.979931
Effector Memory CD8T	BC_vs_DCIS_NHB	MPLKIP	0.0301755	0.898593	0.979931
Effector Memory CD8T	BC_vs_DCIS_NHB	HDAC9	-0.0664683	0.898703	0.979931
Effector Memory CD8T	BC_vs_DCIS_NHB	CALM1	-0.016814	0.89872	0.979931
Effector Memory CD8T	BC_vs_DCIS_NHB	KPNA2	0.0476658	0.898745	0.979931
Effector Memory CD8T	BC_vs_DCIS_NHB	CAAP1	0.0293344	0.89877	0.979931
Effector Memory CD8T	BC_vs_DCIS_NHB	EIF2S1	-0.0288462	0.89905	0.979988
Effector Memory CD8T	BC_vs_DCIS_NHB	CMIP	0.0393388	0.899083	0.979988
Effector Memory CD8T	BC_vs_DCIS_NHB	CKLF	-0.0287366	0.899127	0.979988
Effector Memory CD8T	BC_vs_DCIS_NHB	RBM4	0.0217387	0.899474	0.980232
Effector Memory CD8T	BC_vs_DCIS_NHB	AP005482.1	0.0777717	0.899583	0.980232
Effector Memory CD8T	BC_vs_DCIS_NHB	IMPDH1	0.0360753	0.899835	0.980232
Effector Memory CD8T	BC_vs_DCIS_NHB	SIGIRR	-0.0227352	0.900004	0.980232
Effector Memory CD8T	BC_vs_DCIS_NHB	TMEM204	0.0552004	0.900358	0.980232
Effector Memory CD8T	BC_vs_DCIS_NHB	DDX52	0.031126	0.900396	0.980232
Effector Memory CD8T	BC_vs_DCIS_NHB	OXSR1	-0.0326936	0.900398	0.980232
Effector Memory CD8T	BC_vs_DCIS_NHB	CEP68	-0.0416829	0.900468	0.980232
Effector Memory CD8T	BC_vs_DCIS_NHB	SMAP2	0.0256942	0.90051	0.980232
Effector Memory CD8T	BC_vs_DCIS_NHB	GPR132	-0.0383821	0.900608	0.980232
Effector Memory CD8T	BC_vs_DCIS_NHB	SUSD3	0.056074	0.900618	0.980232
Effector Memory CD8T	BC_vs_DCIS_NHB	RIC8B	0.0363277	0.900674	0.980232
Effector Memory CD8T	BC_vs_DCIS_NHB	MRTFA	0.0277172	0.900724	0.980232
Effector Memory CD8T	BC_vs_DCIS_NHB	PARP9	-0.036451	0.900776	0.980232
Effector Memory CD8T	BC_vs_DCIS_NHB	CMSS1	-0.0387441	0.900892	0.980248
Effector Memory CD8T	BC_vs_DCIS_NHB	ARSA	0.0309133	0.901016	0.980272
Effector Memory CD8T	BC_vs_DCIS_NHB	C12orf42	0.0553414	0.901166	0.980324
Effector Memory CD8T	BC_vs_DCIS_NHB	N6AMT1	-0.0513834	0.901818	0.980923
Effector Memory CD8T	BC_vs_DCIS_NHB	RIOK3	-0.0238933	0.902173	0.980994
Effector Memory CD8T	BC_vs_DCIS_NHB	PIEZO1	0.0318371	0.9022	0.980994
Effector Memory CD8T	BC_vs_DCIS_NHB	ZNF189	-0.0452154	0.902285	0.980994
Effector Memory CD8T	BC_vs_DCIS_NHB	DDX49	0.0225154	0.902291	0.980994
Effector Memory CD8T	BC_vs_DCIS_NHB	ZNF92	-0.0345547	0.902604	0.98109
Effector Memory CD8T	BC_vs_DCIS_NHB	VTA1	0.0254315	0.902626	0.98109
Effector Memory CD8T	BC_vs_DCIS_NHB	PDZD11	-0.0344604	0.902684	0.98109
Effector Memory CD8T	BC_vs_DCIS_NHB	PSMA7	-0.0217294	0.902946	0.981263
Effector Memory CD8T	BC_vs_DCIS_NHB	ZNF566	-0.0486486	0.903526	0.981617
Effector Memory CD8T	BC_vs_DCIS_NHB	ATG4C	0.0427529	0.903568	0.981617
Effector Memory CD8T	BC_vs_DCIS_NHB	MLEC	-0.0255627	0.903577	0.981617
Effector Memory CD8T	BC_vs_DCIS_NHB	HAUS8	-0.0456329	0.903868	0.981716
Effector Memory CD8T	BC_vs_DCIS_NHB	TAX1BP3	0.0298405	0.904107	0.981716
Effector Memory CD8T	BC_vs_DCIS_NHB	MRPS11	0.0251844	0.904255	0.981716
Effector Memory CD8T	BC_vs_DCIS_NHB	ZNF331	0.0573769	0.904475	0.981716
Effector Memory CD8T	BC_vs_DCIS_NHB	ASH1L-AS1	0.0427188	0.904678	0.981716
Effector Memory CD8T	BC_vs_DCIS_NHB	NTHL1	-0.0348584	0.904776	0.981716
Effector Memory CD8T	BC_vs_DCIS_NHB	LSM10	0.025548	0.904798	0.981716
Effector Memory CD8T	BC_vs_DCIS_NHB	PECR	-0.0321053	0.904842	0.981716
Effector Memory CD8T	BC_vs_DCIS_NHB	HDLBP	-0.0263945	0.904941	0.981716
Effector Memory CD8T	BC_vs_DCIS_NHB	PPP2R5D	-0.0243301	0.905047	0.981716
Effector Memory CD8T	BC_vs_DCIS_NHB	GADD45B	0.052077	0.905158	0.981716
Effector Memory CD8T	BC_vs_DCIS_NHB	RGP1	0.0347243	0.905187	0.981716
Effector Memory CD8T	BC_vs_DCIS_NHB	POLD1	0.0480127	0.905197	0.981716
Effector Memory CD8T	BC_vs_DCIS_NHB	LYRM4	-0.0349468	0.905197	0.981716
Effector Memory CD8T	BC_vs_DCIS_NHB	SCCPDH	-0.0469428	0.905268	0.981716
Effector Memory CD8T	BC_vs_DCIS_NHB	SIL1	-0.0297995	0.905307	0.981716
Effector Memory CD8T	BC_vs_DCIS_NHB	BIN2	0.0185378	0.905586	0.981716
Effector Memory CD8T	BC_vs_DCIS_NHB	BICDL1	-0.0564413	0.905615	0.981716
Effector Memory CD8T	BC_vs_DCIS_NHB	ACBD6	-0.0214307	0.905726	0.981716
Effector Memory CD8T	BC_vs_DCIS_NHB	OST4	0.019974	0.905787	0.981716
Effector Memory CD8T	BC_vs_DCIS_NHB	GID4	-0.0468205	0.905987	0.981716
Effector Memory CD8T	BC_vs_DCIS_NHB	TRAPPC12	0.0287851	0.906168	0.981716
Effector Memory CD8T	BC_vs_DCIS_NHB	PHYKPL	0.0218662	0.906181	0.981716
Effector Memory CD8T	BC_vs_DCIS_NHB	ABHD15	-0.0476427	0.906199	0.981716
Effector Memory CD8T	BC_vs_DCIS_NHB	GOLGA2	0.02527	0.906215	0.981716
Effector Memory CD8T	BC_vs_DCIS_NHB	ZC3H11A	0.0580199	0.906588	0.981964
Effector Memory CD8T	BC_vs_DCIS_NHB	REL	-0.0295345	0.906648	0.981964
Effector Memory CD8T	BC_vs_DCIS_NHB	SP1	-0.0428763	0.906907	0.982009
Effector Memory CD8T	BC_vs_DCIS_NHB	CISD1	0.0298505	0.906928	0.982009
Effector Memory CD8T	BC_vs_DCIS_NHB	TMBIM4	-0.0208143	0.906995	0.982009
Effector Memory CD8T	BC_vs_DCIS_NHB	ZC3H8	0.0268493	0.907229	0.982152
Effector Memory CD8T	BC_vs_DCIS_NHB	AL356599.1	-0.0593779	0.907426	0.982225
Effector Memory CD8T	BC_vs_DCIS_NHB	TRAV27	-0.110043	0.907588	0.982225
Effector Memory CD8T	BC_vs_DCIS_NHB	KDM2B	-0.0258865	0.907667	0.982225
Effector Memory CD8T	BC_vs_DCIS_NHB	LINC00892	0.0737626	0.907859	0.982225
Effector Memory CD8T	BC_vs_DCIS_NHB	CLPX	-0.0262219	0.907906	0.982225
Effector Memory CD8T	BC_vs_DCIS_NHB	DCP1B	-0.027329	0.907908	0.982225
Effector Memory CD8T	BC_vs_DCIS_NHB	SPRTN	0.0304426	0.908277	0.98236
Effector Memory CD8T	BC_vs_DCIS_NHB	CD8B2	0.130721	0.908355	0.98236
Effector Memory CD8T	BC_vs_DCIS_NHB	COQ6	0.0290559	0.908358	0.98236
Effector Memory CD8T	BC_vs_DCIS_NHB	TOP1MT	0.054879	0.908441	0.98236
Effector Memory CD8T	BC_vs_DCIS_NHB	CAMLG	-0.0213629	0.908545	0.982362
Effector Memory CD8T	BC_vs_DCIS_NHB	MRRF	0.0310849	0.908768	0.982451
Effector Memory CD8T	BC_vs_DCIS_NHB	KCTD9	-0.0424164	0.908831	0.982451
Effector Memory CD8T	BC_vs_DCIS_NHB	TMEM62	-0.0296196	0.909087	0.982618
Effector Memory CD8T	BC_vs_DCIS_NHB	RNF19B	0.030553	0.909215	0.982645
Effector Memory CD8T	BC_vs_DCIS_NHB	RP2	0.0435485	0.90949	0.982664
Effector Memory CD8T	BC_vs_DCIS_NHB	ZNF430	-0.0240101	0.909709	0.982664
Effector Memory CD8T	BC_vs_DCIS_NHB	MFSD14A	0.0231046	0.909733	0.982664
Effector Memory CD8T	BC_vs_DCIS_NHB	LINC01409	-0.0516491	0.909878	0.982664
Effector Memory CD8T	BC_vs_DCIS_NHB	CHID1	0.0268013	0.910003	0.982664
Effector Memory CD8T	BC_vs_DCIS_NHB	PRPS2	-0.0273624	0.910301	0.982664
Effector Memory CD8T	BC_vs_DCIS_NHB	AJM1	0.0348107	0.910374	0.982664
Effector Memory CD8T	BC_vs_DCIS_NHB	CCDC57	0.0251123	0.910474	0.982664
Effector Memory CD8T	BC_vs_DCIS_NHB	PHF8	-0.0300734	0.910564	0.982664
Effector Memory CD8T	BC_vs_DCIS_NHB	TMEM14C	-0.0574666	0.910589	0.982664
Effector Memory CD8T	BC_vs_DCIS_NHB	MAP3K2	0.0322345	0.910654	0.982664
Effector Memory CD8T	BC_vs_DCIS_NHB	BOP1	-0.0347222	0.910697	0.982664
Effector Memory CD8T	BC_vs_DCIS_NHB	NAPRT	-0.0497488	0.910728	0.982664
Effector Memory CD8T	BC_vs_DCIS_NHB	LINC00667	-0.024996	0.91076	0.982664
Effector Memory CD8T	BC_vs_DCIS_NHB	AC015849.1	0.052348	0.91082	0.982664
Effector Memory CD8T	BC_vs_DCIS_NHB	ZNF678	-0.0454675	0.910936	0.982664
Effector Memory CD8T	BC_vs_DCIS_NHB	NOL8	0.0269375	0.911048	0.982664
Effector Memory CD8T	BC_vs_DCIS_NHB	LZTFL1	0.0375745	0.911107	0.982664
Effector Memory CD8T	BC_vs_DCIS_NHB	C2orf69	0.0380052	0.91117	0.982664
Effector Memory CD8T	BC_vs_DCIS_NHB	COX11	-0.0243013	0.911404	0.982803
Effector Memory CD8T	BC_vs_DCIS_NHB	MRI1	-0.0332798	0.911578	0.982803
Effector Memory CD8T	BC_vs_DCIS_NHB	SOCS2	0.0382471	0.911605	0.982803
Effector Memory CD8T	BC_vs_DCIS_NHB	NAT9	-0.0399945	0.91184	0.982817
Effector Memory CD8T	BC_vs_DCIS_NHB	CCDC90B	-0.0228343	0.911854	0.982817
Effector Memory CD8T	BC_vs_DCIS_NHB	FXN	-0.0270801	0.912086	0.982817
Effector Memory CD8T	BC_vs_DCIS_NHB	CUL9	0.0369487	0.912152	0.982817
Effector Memory CD8T	BC_vs_DCIS_NHB	PRELID1	0.0206548	0.912227	0.982817
Effector Memory CD8T	BC_vs_DCIS_NHB	ZCWPW2	0.0493001	0.91223	0.982817
Effector Memory CD8T	BC_vs_DCIS_NHB	RNF113A	0.0223824	0.912532	0.982874
Effector Memory CD8T	BC_vs_DCIS_NHB	ACADVL	0.0250442	0.912585	0.982874
Effector Memory CD8T	BC_vs_DCIS_NHB	IL21R	-0.0385456	0.912626	0.982874
Effector Memory CD8T	BC_vs_DCIS_NHB	SELENOT	-0.0159345	0.912691	0.982874
Effector Memory CD8T	BC_vs_DCIS_NHB	MECR	-0.0466484	0.912898	0.982988
Effector Memory CD8T	BC_vs_DCIS_NHB	CHCHD7	-0.02445	0.913002	0.982989
Effector Memory CD8T	BC_vs_DCIS_NHB	KIF5C	0.0791096	0.913226	0.983021
Effector Memory CD8T	BC_vs_DCIS_NHB	DNAJC27	0.0391326	0.913305	0.983021
Effector Memory CD8T	BC_vs_DCIS_NHB	AC090152.1	-0.0319431	0.91339	0.983021
Effector Memory CD8T	BC_vs_DCIS_NHB	C16orf72	-0.0366127	0.913611	0.983021
Effector Memory CD8T	BC_vs_DCIS_NHB	FGFBP2	-0.0647876	0.913635	0.983021
Effector Memory CD8T	BC_vs_DCIS_NHB	TDRD7	0.0403713	0.913643	0.983021
Effector Memory CD8T	BC_vs_DCIS_NHB	IGFLR1	-0.0237671	0.91411	0.983382
Effector Memory CD8T	BC_vs_DCIS_NHB	PDIK1L	-0.0483223	0.914359	0.983382
Effector Memory CD8T	BC_vs_DCIS_NHB	XPC	-0.0225623	0.914374	0.983382
Effector Memory CD8T	BC_vs_DCIS_NHB	RALGDS	0.0190493	0.914743	0.983382
Effector Memory CD8T	BC_vs_DCIS_NHB	SKP2	0.0287744	0.914756	0.983382
Effector Memory CD8T	BC_vs_DCIS_NHB	MSH2	0.0345489	0.914775	0.983382
Effector Memory CD8T	BC_vs_DCIS_NHB	ZNF200	0.0408918	0.914821	0.983382
Effector Memory CD8T	BC_vs_DCIS_NHB	ZNF831	-0.0290288	0.914862	0.983382
Effector Memory CD8T	BC_vs_DCIS_NHB	ORMDL3	0.034676	0.915106	0.983382
Effector Memory CD8T	BC_vs_DCIS_NHB	PRMT7	0.0253919	0.915123	0.983382
Effector Memory CD8T	BC_vs_DCIS_NHB	HEIH	0.0373268	0.915403	0.983382
Effector Memory CD8T	BC_vs_DCIS_NHB	ADIPOR2	-0.0307168	0.915457	0.983382
Effector Memory CD8T	BC_vs_DCIS_NHB	NRM	0.0369822	0.91548	0.983382
Effector Memory CD8T	BC_vs_DCIS_NHB	ZNF281	-0.0284736	0.915486	0.983382
Effector Memory CD8T	BC_vs_DCIS_NHB	ZNF282	-0.0313481	0.915812	0.983382
Effector Memory CD8T	BC_vs_DCIS_NHB	ATP5PB	0.0189088	0.915861	0.983382
Effector Memory CD8T	BC_vs_DCIS_NHB	ELF1	0.0186181	0.91589	0.983382
Effector Memory CD8T	BC_vs_DCIS_NHB	PRDX2	-0.0229328	0.916274	0.983382
Effector Memory CD8T	BC_vs_DCIS_NHB	CCNT1	-0.024116	0.916296	0.983382
Effector Memory CD8T	BC_vs_DCIS_NHB	MLF1	0.0500466	0.916456	0.983382
Effector Memory CD8T	BC_vs_DCIS_NHB	APOBEC3D	0.0363374	0.916623	0.983382
Effector Memory CD8T	BC_vs_DCIS_NHB	RAB8B	-0.0251757	0.916968	0.983382
Effector Memory CD8T	BC_vs_DCIS_NHB	URI1	-0.0137568	0.917026	0.983382
Effector Memory CD8T	BC_vs_DCIS_NHB	POP7	-0.0237071	0.917066	0.983382
Effector Memory CD8T	BC_vs_DCIS_NHB	OIP5-AS1	0.0200787	0.917166	0.983382
Effector Memory CD8T	BC_vs_DCIS_NHB	PRDX5	0.0221639	0.91734	0.983382
Effector Memory CD8T	BC_vs_DCIS_NHB	SLC25A51	0.0271502	0.917397	0.983382
Effector Memory CD8T	BC_vs_DCIS_NHB	RNASET2	-0.0194699	0.917487	0.983382
Effector Memory CD8T	BC_vs_DCIS_NHB	TAPT1	-0.0374754	0.917614	0.983382
Effector Memory CD8T	BC_vs_DCIS_NHB	NTNG2	-0.0439747	0.917681	0.983382
Effector Memory CD8T	BC_vs_DCIS_NHB	CERS6	-0.0501487	0.917754	0.983382
Effector Memory CD8T	BC_vs_DCIS_NHB	GAR1	0.0227308	0.917971	0.983382
Effector Memory CD8T	BC_vs_DCIS_NHB	ALCAM	-0.0626322	0.918022	0.983382
Effector Memory CD8T	BC_vs_DCIS_NHB	ZNF821	-0.0264611	0.918267	0.983382
Effector Memory CD8T	BC_vs_DCIS_NHB	PLAA	-0.0243515	0.918658	0.983382
Effector Memory CD8T	BC_vs_DCIS_NHB	SQLE	-0.0360758	0.918671	0.983382
Effector Memory CD8T	BC_vs_DCIS_NHB	AC073896.2	-0.033158	0.918708	0.983382
Effector Memory CD8T	BC_vs_DCIS_NHB	BRK1	0.0167465	0.918759	0.983382
Effector Memory CD8T	BC_vs_DCIS_NHB	CHP1	-0.0321632	0.918766	0.983382
Effector Memory CD8T	BC_vs_DCIS_NHB	USP38	0.0296505	0.918804	0.983382
Effector Memory CD8T	BC_vs_DCIS_NHB	AEN	0.0397216	0.918817	0.983382
Effector Memory CD8T	BC_vs_DCIS_NHB	CFAP97	0.0197592	0.918824	0.983382
Effector Memory CD8T	BC_vs_DCIS_NHB	NDUFA12	-0.0232652	0.918935	0.983382
Effector Memory CD8T	BC_vs_DCIS_NHB	ALG2	0.027845	0.918954	0.983382
Effector Memory CD8T	BC_vs_DCIS_NHB	MAP2K7	0.021045	0.919126	0.983382
Effector Memory CD8T	BC_vs_DCIS_NHB	AGBL3	-0.0480614	0.919204	0.983382
Effector Memory CD8T	BC_vs_DCIS_NHB	KARS	0.0192331	0.91923	0.983382
Effector Memory CD8T	BC_vs_DCIS_NHB	PPP1CB	-0.0263854	0.919239	0.983382
Effector Memory CD8T	BC_vs_DCIS_NHB	MRPS12	0.0217602	0.919284	0.983382
Effector Memory CD8T	BC_vs_DCIS_NHB	SLC25A23	0.0334384	0.919438	0.983382
Effector Memory CD8T	BC_vs_DCIS_NHB	LINC00243	0.0751578	0.919575	0.983382
Effector Memory CD8T	BC_vs_DCIS_NHB	CD70	0.0414744	0.919625	0.983382
Effector Memory CD8T	BC_vs_DCIS_NHB	SLC27A3	0.0299681	0.919724	0.983382
Effector Memory CD8T	BC_vs_DCIS_NHB	NFE2L1	0.0277719	0.919753	0.983382
Effector Memory CD8T	BC_vs_DCIS_NHB	WDR41	0.0338917	0.919779	0.983382
Effector Memory CD8T	BC_vs_DCIS_NHB	HSBP1L1	-0.0635998	0.919819	0.983382
Effector Memory CD8T	BC_vs_DCIS_NHB	AC025159.1	0.0260036	0.919828	0.983382
Effector Memory CD8T	BC_vs_DCIS_NHB	FUT11	-0.0232342	0.920051	0.983382
Effector Memory CD8T	BC_vs_DCIS_NHB	SNRPF	0.0173535	0.920066	0.983382
Effector Memory CD8T	BC_vs_DCIS_NHB	TMEM245	0.0301526	0.920207	0.983382
Effector Memory CD8T	BC_vs_DCIS_NHB	APP	-0.0621737	0.92024	0.983382
Effector Memory CD8T	BC_vs_DCIS_NHB	KNOP1	-0.0375606	0.920306	0.983382
Effector Memory CD8T	BC_vs_DCIS_NHB	ATP5F1B	-0.0126324	0.920452	0.983429
Effector Memory CD8T	BC_vs_DCIS_NHB	VCPIP1	-0.0253368	0.920585	0.983441
Effector Memory CD8T	BC_vs_DCIS_NHB	BCAP29	-0.0230992	0.920815	0.983441
Effector Memory CD8T	BC_vs_DCIS_NHB	ALOX5AP	-0.0295427	0.920929	0.983441
Effector Memory CD8T	BC_vs_DCIS_NHB	ST3GAL5	0.0247622	0.921129	0.983441
Effector Memory CD8T	BC_vs_DCIS_NHB	HIST1H2AK	-0.044682	0.921173	0.983441
Effector Memory CD8T	BC_vs_DCIS_NHB	TGFBR3L	-0.0536843	0.921269	0.983441
Effector Memory CD8T	BC_vs_DCIS_NHB	RAB43	-0.02713	0.921407	0.983441
Effector Memory CD8T	BC_vs_DCIS_NHB	TOR1AIP2	0.0267109	0.921447	0.983441
Effector Memory CD8T	BC_vs_DCIS_NHB	BFSP1	0.0574356	0.921515	0.983441
Effector Memory CD8T	BC_vs_DCIS_NHB	TUBB4A	-0.0383113	0.921788	0.983441
Effector Memory CD8T	BC_vs_DCIS_NHB	MRPL58	-0.0260916	0.921798	0.983441
Effector Memory CD8T	BC_vs_DCIS_NHB	TKFC	-0.0313482	0.922066	0.983441
Effector Memory CD8T	BC_vs_DCIS_NHB	NSD3	-0.0146057	0.922072	0.983441
Effector Memory CD8T	BC_vs_DCIS_NHB	TGIF2	0.0284897	0.922089	0.983441
Effector Memory CD8T	BC_vs_DCIS_NHB	AMPD2	0.0372814	0.922192	0.983441
Effector Memory CD8T	BC_vs_DCIS_NHB	CEP85	-0.0328482	0.922213	0.983441
Effector Memory CD8T	BC_vs_DCIS_NHB	MPHOSPH6	0.0258941	0.922727	0.983441
Effector Memory CD8T	BC_vs_DCIS_NHB	NACC1	0.0278473	0.922786	0.983441
Effector Memory CD8T	BC_vs_DCIS_NHB	FARSA	0.0214168	0.92279	0.983441
Effector Memory CD8T	BC_vs_DCIS_NHB	ANKRD40	0.0366129	0.922828	0.983441
Effector Memory CD8T	BC_vs_DCIS_NHB	CPNE1	0.0208805	0.923041	0.983441
Effector Memory CD8T	BC_vs_DCIS_NHB	STX18	0.0233598	0.92305	0.983441
Effector Memory CD8T	BC_vs_DCIS_NHB	SWI5	-0.0272937	0.923057	0.983441
Effector Memory CD8T	BC_vs_DCIS_NHB	TNPO1	0.0219887	0.923094	0.983441
Effector Memory CD8T	BC_vs_DCIS_NHB	CTLA4	-0.062363	0.923142	0.983441
Effector Memory CD8T	BC_vs_DCIS_NHB	PMS1	0.0202866	0.923292	0.983441
Effector Memory CD8T	BC_vs_DCIS_NHB	DTX3L	-0.0305634	0.923439	0.983441
Effector Memory CD8T	BC_vs_DCIS_NHB	PRKCD	0.0283378	0.923443	0.983441
Effector Memory CD8T	BC_vs_DCIS_NHB	ADSL	0.0229231	0.923522	0.983441
Effector Memory CD8T	BC_vs_DCIS_NHB	SEC13	-0.0179666	0.923538	0.983441
Effector Memory CD8T	BC_vs_DCIS_NHB	TXLNG	0.0228726	0.923633	0.983441
Effector Memory CD8T	BC_vs_DCIS_NHB	HAGHL	-0.0321338	0.92373	0.983441
Effector Memory CD8T	BC_vs_DCIS_NHB	PRKCQ-AS1	-0.0216018	0.923976	0.983519
Effector Memory CD8T	BC_vs_DCIS_NHB	STK3	-0.0349392	0.924068	0.983519
Effector Memory CD8T	BC_vs_DCIS_NHB	CCR7	0.0590025	0.924109	0.983519
Effector Memory CD8T	BC_vs_DCIS_NHB	HLA-F-AS1	-0.0362112	0.924222	0.98353
Effector Memory CD8T	BC_vs_DCIS_NHB	ZBED4	-0.0390567	0.924434	0.983565
Effector Memory CD8T	BC_vs_DCIS_NHB	ZNF507	-0.0277358	0.924459	0.983565
Effector Memory CD8T	BC_vs_DCIS_NHB	EBNA1BP2	0.0197671	0.924747	0.983656
Effector Memory CD8T	BC_vs_DCIS_NHB	WDR18	-0.022298	0.924749	0.983656
Effector Memory CD8T	BC_vs_DCIS_NHB	C11orf68	-0.0237533	0.924906	0.983715
Effector Memory CD8T	BC_vs_DCIS_NHB	DDX50	0.0164044	0.925114	0.983827
Effector Memory CD8T	BC_vs_DCIS_NHB	TMEM250	0.0265673	0.925418	0.984002
Effector Memory CD8T	BC_vs_DCIS_NHB	FAM8A1	-0.0319995	0.925483	0.984002
Effector Memory CD8T	BC_vs_DCIS_NHB	CUL4A	-0.0167026	0.92579	0.98422
Effector Memory CD8T	BC_vs_DCIS_NHB	SLC39A4	-0.0382084	0.925933	0.984264
Effector Memory CD8T	BC_vs_DCIS_NHB	CISD3	0.0209531	0.926084	0.984316
Effector Memory CD8T	BC_vs_DCIS_NHB	LINC00649	0.0270466	0.926314	0.984451
Effector Memory CD8T	BC_vs_DCIS_NHB	ZNF236-DT	-0.0295307	0.926613	0.984454
Effector Memory CD8T	BC_vs_DCIS_NHB	STAT1	-0.0296929	0.92675	0.984454
Effector Memory CD8T	BC_vs_DCIS_NHB	CCPG1	0.0156366	0.926859	0.984454
Effector Memory CD8T	BC_vs_DCIS_NHB	GALK2	0.025548	0.927101	0.984454
Effector Memory CD8T	BC_vs_DCIS_NHB	PIK3R1	-0.0312387	0.927182	0.984454
Effector Memory CD8T	BC_vs_DCIS_NHB	CARNMT1	0.0290138	0.927362	0.984454
Effector Memory CD8T	BC_vs_DCIS_NHB	SGTB	0.02767	0.927487	0.984454
Effector Memory CD8T	BC_vs_DCIS_NHB	CCNL2	-0.0162054	0.927657	0.984454
Effector Memory CD8T	BC_vs_DCIS_NHB	MORC3	0.0186243	0.927685	0.984454
Effector Memory CD8T	BC_vs_DCIS_NHB	TRBV12-3	0.106406	0.92771	0.984454
Effector Memory CD8T	BC_vs_DCIS_NHB	TEPSIN	0.0259451	0.927731	0.984454
Effector Memory CD8T	BC_vs_DCIS_NHB	PIM2	-0.0213635	0.927753	0.984454
Effector Memory CD8T	BC_vs_DCIS_NHB	CARD8	0.0147245	0.927776	0.984454
Effector Memory CD8T	BC_vs_DCIS_NHB	SMARCA5	0.0175488	0.92783	0.984454
Effector Memory CD8T	BC_vs_DCIS_NHB	HACD4	-0.0150855	0.927849	0.984454
Effector Memory CD8T	BC_vs_DCIS_NHB	TPCN1	-0.0488356	0.928015	0.984521
Effector Memory CD8T	BC_vs_DCIS_NHB	ZFYVE21	-0.0295408	0.928333	0.98475
Effector Memory CD8T	BC_vs_DCIS_NHB	FBRSL1	0.0205629	0.928591	0.984916
Effector Memory CD8T	BC_vs_DCIS_NHB	LINC02273	-0.0660344	0.929013	0.985032
Effector Memory CD8T	BC_vs_DCIS_NHB	FCHO1	0.0210385	0.929036	0.985032
Effector Memory CD8T	BC_vs_DCIS_NHB	UBXN6	-0.0305017	0.929043	0.985032
Effector Memory CD8T	BC_vs_DCIS_NHB	ZNF575	0.0332662	0.929115	0.985032
Effector Memory CD8T	BC_vs_DCIS_NHB	COX20	0.0184387	0.92922	0.985032
Effector Memory CD8T	BC_vs_DCIS_NHB	DHRS7	0.0161983	0.929314	0.985032
Effector Memory CD8T	BC_vs_DCIS_NHB	GEMIN8	-0.0252609	0.929604	0.985215
Effector Memory CD8T	BC_vs_DCIS_NHB	CDAN1	0.0375995	0.929739	0.985215
Effector Memory CD8T	BC_vs_DCIS_NHB	HLA-F	0.0145918	0.929794	0.985215
Effector Memory CD8T	BC_vs_DCIS_NHB	PYGO2	0.0250284	0.930023	0.98526
Effector Memory CD8T	BC_vs_DCIS_NHB	CISH	0.0471616	0.930041	0.98526
Effector Memory CD8T	BC_vs_DCIS_NHB	ZFYVE1	-0.0277395	0.930391	0.985397
Effector Memory CD8T	BC_vs_DCIS_NHB	TSPAN17	0.0229023	0.93057	0.985397
Effector Memory CD8T	BC_vs_DCIS_NHB	CCNL1	-0.0230962	0.930588	0.985397
Effector Memory CD8T	BC_vs_DCIS_NHB	DGCR2	-0.0232137	0.930617	0.985397
Effector Memory CD8T	BC_vs_DCIS_NHB	NR3C1	0.0177474	0.930689	0.985397
Effector Memory CD8T	BC_vs_DCIS_NHB	IFI27L2	0.0177247	0.930982	0.985397
Effector Memory CD8T	BC_vs_DCIS_NHB	DPP3	0.0218125	0.931039	0.985397
Effector Memory CD8T	BC_vs_DCIS_NHB	SLC41A1	-0.030965	0.931099	0.985397
Effector Memory CD8T	BC_vs_DCIS_NHB	2026-03-09	0.0201582	0.931336	0.985397
Effector Memory CD8T	BC_vs_DCIS_NHB	TMSB4X	-0.0140909	0.931375	0.985397
Effector Memory CD8T	BC_vs_DCIS_NHB	ATP5MC1	0.0189973	0.931429	0.985397
Effector Memory CD8T	BC_vs_DCIS_NHB	SEPTIN8	0.0353844	0.931469	0.985397
Effector Memory CD8T	BC_vs_DCIS_NHB	TMED5	0.0164169	0.931713	0.985397
Effector Memory CD8T	BC_vs_DCIS_NHB	ABCF1	0.0163425	0.931812	0.985397
Effector Memory CD8T	BC_vs_DCIS_NHB	DUSP10	0.0385227	0.931866	0.985397
Effector Memory CD8T	BC_vs_DCIS_NHB	NRAS	-0.0248041	0.931875	0.985397
Effector Memory CD8T	BC_vs_DCIS_NHB	CNPY2	0.0134666	0.931908	0.985397
Effector Memory CD8T	BC_vs_DCIS_NHB	CCR5	0.0463555	0.932122	0.985457
Effector Memory CD8T	BC_vs_DCIS_NHB	CHST12	-0.0192367	0.93217	0.985457
Effector Memory CD8T	BC_vs_DCIS_NHB	CDK5	-0.0308201	0.932389	0.985474
Effector Memory CD8T	BC_vs_DCIS_NHB	ZNF33B	0.0264832	0.93239	0.985474
Effector Memory CD8T	BC_vs_DCIS_NHB	ADPRM	-0.0273199	0.932729	0.985651
Effector Memory CD8T	BC_vs_DCIS_NHB	RALBP1	0.0149881	0.932763	0.985651
Effector Memory CD8T	BC_vs_DCIS_NHB	SNHG5	-0.025991	0.932913	0.985702
Effector Memory CD8T	BC_vs_DCIS_NHB	STK24	0.0146635	0.933094	0.985782
Effector Memory CD8T	BC_vs_DCIS_NHB	MAK16	0.0268114	0.933436	0.985782
Effector Memory CD8T	BC_vs_DCIS_NHB	BACH2	0.0447994	0.933487	0.985782
Effector Memory CD8T	BC_vs_DCIS_NHB	REEP4	0.0335248	0.93352	0.985782
Effector Memory CD8T	BC_vs_DCIS_NHB	LARP1B	-0.0298775	0.933679	0.985782
Effector Memory CD8T	BC_vs_DCIS_NHB	PRKX	0.0202567	0.933781	0.985782
Effector Memory CD8T	BC_vs_DCIS_NHB	PFDN6	0.0192797	0.933796	0.985782
Effector Memory CD8T	BC_vs_DCIS_NHB	FBXL4	0.0251959	0.933808	0.985782
Effector Memory CD8T	BC_vs_DCIS_NHB	COASY	0.0233166	0.934036	0.985916
Effector Memory CD8T	BC_vs_DCIS_NHB	MIF	0.0180827	0.93416	0.985924
Effector Memory CD8T	BC_vs_DCIS_NHB	KDSR	0.0289456	0.934498	0.985924
Effector Memory CD8T	BC_vs_DCIS_NHB	CD47	-0.010958	0.934643	0.985924
Effector Memory CD8T	BC_vs_DCIS_NHB	UBL4A	-0.0220756	0.934702	0.985924
Effector Memory CD8T	BC_vs_DCIS_NHB	THUMPD3	-0.0189868	0.934727	0.985924
Effector Memory CD8T	BC_vs_DCIS_NHB	SETX	-0.017805	0.934744	0.985924
Effector Memory CD8T	BC_vs_DCIS_NHB	SF1	0.0132267	0.93476	0.985924
Effector Memory CD8T	BC_vs_DCIS_NHB	ZNF649	-0.038466	0.934932	0.985997
Effector Memory CD8T	BC_vs_DCIS_NHB	POLR2B	0.0140115	0.935164	0.986134
Effector Memory CD8T	BC_vs_DCIS_NHB	WDR6	0.0204589	0.935426	0.986254
Effector Memory CD8T	BC_vs_DCIS_NHB	IRF2	-0.0150425	0.935483	0.986254
Effector Memory CD8T	BC_vs_DCIS_NHB	ATP8B2	-0.0215882	0.935723	0.986399
Effector Memory CD8T	BC_vs_DCIS_NHB	PLEKHA8	0.0349782	0.936122	0.986425
Effector Memory CD8T	BC_vs_DCIS_NHB	CARS2	-0.0181073	0.936206	0.986425
Effector Memory CD8T	BC_vs_DCIS_NHB	CHFR	0.0184304	0.936281	0.986425
Effector Memory CD8T	BC_vs_DCIS_NHB	COMMD4	0.019084	0.93639	0.986425
Effector Memory CD8T	BC_vs_DCIS_NHB	ZBTB45	0.0272575	0.936425	0.986425
Effector Memory CD8T	BC_vs_DCIS_NHB	MTHFD2L	-0.0230332	0.936433	0.986425
Effector Memory CD8T	BC_vs_DCIS_NHB	PSEN1	0.0203254	0.936464	0.986425
Effector Memory CD8T	BC_vs_DCIS_NHB	MPP7	-0.0234593	0.936758	0.986627
Effector Memory CD8T	BC_vs_DCIS_NHB	TMEM127	-0.015984	0.937009	0.986665
Effector Memory CD8T	BC_vs_DCIS_NHB	STX3	0.039554	0.937055	0.986665
Effector Memory CD8T	BC_vs_DCIS_NHB	MTF1	-0.0220894	0.937102	0.986665
Effector Memory CD8T	BC_vs_DCIS_NHB	SS18	-0.0181355	0.937353	0.986731
Effector Memory CD8T	BC_vs_DCIS_NHB	AGFG2	-0.0197647	0.937369	0.986731
Effector Memory CD8T	BC_vs_DCIS_NHB	CBX1	-0.0195081	0.937525	0.986788
Effector Memory CD8T	BC_vs_DCIS_NHB	CDK5RAP1	-0.0165179	0.937676	0.986804
Effector Memory CD8T	BC_vs_DCIS_NHB	ZNF692	-0.0212288	0.937825	0.986804
Effector Memory CD8T	BC_vs_DCIS_NHB	ZNF330	-0.0163033	0.937848	0.986804
Effector Memory CD8T	BC_vs_DCIS_NHB	BRD8	-0.0197941	0.938067	0.986927
Effector Memory CD8T	BC_vs_DCIS_NHB	FKBP5	0.0309131	0.938351	0.986994
Effector Memory CD8T	BC_vs_DCIS_NHB	S100PBP	-0.0211752	0.938425	0.986994
Effector Memory CD8T	BC_vs_DCIS_NHB	IST1	0.0131237	0.938597	0.986994
Effector Memory CD8T	BC_vs_DCIS_NHB	TMEM69	0.0245331	0.938637	0.986994
Effector Memory CD8T	BC_vs_DCIS_NHB	DGKZ	0.0105578	0.938694	0.986994
Effector Memory CD8T	BC_vs_DCIS_NHB	PLBD2	-0.022614	0.938745	0.986994
Effector Memory CD8T	BC_vs_DCIS_NHB	SNAP47	-0.0195885	0.939146	0.987307
Effector Memory CD8T	BC_vs_DCIS_NHB	DCTN2	-0.0138334	0.939297	0.987358
Effector Memory CD8T	BC_vs_DCIS_NHB	FAM210A	0.016119	0.939408	0.987367
Effector Memory CD8T	BC_vs_DCIS_NHB	LUC7L2	-0.0134178	0.940501	0.98795
Effector Memory CD8T	BC_vs_DCIS_NHB	IFT52	-0.0184556	0.940557	0.98795
Effector Memory CD8T	BC_vs_DCIS_NHB	RNF10	0.0137211	0.940579	0.98795
Effector Memory CD8T	BC_vs_DCIS_NHB	SPPL2A	-0.0172128	0.940599	0.98795
Effector Memory CD8T	BC_vs_DCIS_NHB	THAP11	0.0144176	0.940655	0.98795
Effector Memory CD8T	BC_vs_DCIS_NHB	WTAP	-0.0101923	0.940749	0.98795
Effector Memory CD8T	BC_vs_DCIS_NHB	ZNF777	-0.0211689	0.940808	0.98795
Effector Memory CD8T	BC_vs_DCIS_NHB	PTGES2	0.017072	0.940811	0.98795
Effector Memory CD8T	BC_vs_DCIS_NHB	C15orf40	0.0174809	0.940956	0.98795
Effector Memory CD8T	BC_vs_DCIS_NHB	MRPS14	0.0199469	0.940988	0.98795
Effector Memory CD8T	BC_vs_DCIS_NHB	SLC43A3	-0.0273681	0.941282	0.988152
Effector Memory CD8T	BC_vs_DCIS_NHB	ABCD2	-0.0315027	0.941665	0.988393
Effector Memory CD8T	BC_vs_DCIS_NHB	ZNF333	-0.0225105	0.941718	0.988393
Effector Memory CD8T	BC_vs_DCIS_NHB	KIAA1324	-0.026643	0.942094	0.988681
Effector Memory CD8T	BC_vs_DCIS_NHB	SDF2L1	0.0154808	0.942243	0.98873
Effector Memory CD8T	BC_vs_DCIS_NHB	TPD52	-0.0286928	0.942422	0.98881
Effector Memory CD8T	BC_vs_DCIS_NHB	LTB	0.0368772	0.942543	0.988829
Effector Memory CD8T	BC_vs_DCIS_NHB	MTDH	0.0100245	0.94267	0.988854
Effector Memory CD8T	BC_vs_DCIS_NHB	AK6	-0.017861	0.942935	0.98901
Effector Memory CD8T	BC_vs_DCIS_NHB	ZBTB37	-0.0281341	0.943201	0.98901
Effector Memory CD8T	BC_vs_DCIS_NHB	SPATS2L	0.0281298	0.943229	0.98901
Effector Memory CD8T	BC_vs_DCIS_NHB	VPS29	-0.0142139	0.943297	0.98901
Effector Memory CD8T	BC_vs_DCIS_NHB	EXT1	0.0289166	0.943332	0.98901
Effector Memory CD8T	BC_vs_DCIS_NHB	TAF5L	-0.0199701	0.943535	0.989116
Effector Memory CD8T	BC_vs_DCIS_NHB	CHTOP	0.0166802	0.943755	0.989183
Effector Memory CD8T	BC_vs_DCIS_NHB	TBC1D10C	-0.0142671	0.943911	0.989183
Effector Memory CD8T	BC_vs_DCIS_NHB	NAE1	0.0131842	0.943984	0.989183
Effector Memory CD8T	BC_vs_DCIS_NHB	SLA	0.0214686	0.94401	0.989183
Effector Memory CD8T	BC_vs_DCIS_NHB	MID1IP1	0.0238927	0.944275	0.989331
Effector Memory CD8T	BC_vs_DCIS_NHB	SLC26A11	-0.0214604	0.944415	0.989331
Effector Memory CD8T	BC_vs_DCIS_NHB	TP53BP2	0.0196656	0.944459	0.989331
Effector Memory CD8T	BC_vs_DCIS_NHB	PFKFB3	-0.0306065	0.944775	0.989554
Effector Memory CD8T	BC_vs_DCIS_NHB	CLYBL	0.0263754	0.944981	0.989582
Effector Memory CD8T	BC_vs_DCIS_NHB	WDR11	-0.0177676	0.945127	0.989582
Effector Memory CD8T	BC_vs_DCIS_NHB	EML2	-0.0168967	0.945179	0.989582
Effector Memory CD8T	BC_vs_DCIS_NHB	PTPRC	0.0112546	0.945217	0.989582
Effector Memory CD8T	BC_vs_DCIS_NHB	TOR1B	-0.0174782	0.945408	0.989582
Effector Memory CD8T	BC_vs_DCIS_NHB	GZMB	-0.0429093	0.945418	0.989582
Effector Memory CD8T	BC_vs_DCIS_NHB	SLC5A3	0.0229224	0.945612	0.989677
Effector Memory CD8T	BC_vs_DCIS_NHB	FOXJ2	0.0241745	0.94583	0.989692
Effector Memory CD8T	BC_vs_DCIS_NHB	2026-03-05	-0.0135069	0.945831	0.989692
Effector Memory CD8T	BC_vs_DCIS_NHB	SHLD2	-0.0162445	0.946063	0.989827
Effector Memory CD8T	BC_vs_DCIS_NHB	MTHFS	0.0143178	0.946168	0.989829
Effector Memory CD8T	BC_vs_DCIS_NHB	XPO5	-0.0214037	0.946384	0.989948
Effector Memory CD8T	BC_vs_DCIS_NHB	ABRACL	-0.0135642	0.946549	0.990013
Effector Memory CD8T	BC_vs_DCIS_NHB	LAIR2	-0.0503222	0.946912	0.990146
Effector Memory CD8T	BC_vs_DCIS_NHB	PCID2	-0.0146264	0.947019	0.990146
Effector Memory CD8T	BC_vs_DCIS_NHB	TNFRSF14-AS1	-0.029016	0.947083	0.990146
Effector Memory CD8T	BC_vs_DCIS_NHB	BPGM	-0.0279123	0.947147	0.990146
Effector Memory CD8T	BC_vs_DCIS_NHB	FH	-0.0160909	0.94719	0.990146
Effector Memory CD8T	BC_vs_DCIS_NHB	ABI1	0.0109715	0.947371	0.990227
Effector Memory CD8T	BC_vs_DCIS_NHB	ZNF433-AS1	0.0200117	0.947616	0.990255
Effector Memory CD8T	BC_vs_DCIS_NHB	ZBTB48	0.0209294	0.947751	0.990255
Effector Memory CD8T	BC_vs_DCIS_NHB	ELK4	0.0188736	0.947835	0.990255
Effector Memory CD8T	BC_vs_DCIS_NHB	TESC	-0.0168265	0.947836	0.990255
Effector Memory CD8T	BC_vs_DCIS_NHB	ANKRD13C	0.0162526	0.947911	0.990255
Effector Memory CD8T	BC_vs_DCIS_NHB	CDYL	-0.0162627	0.948183	0.990304
Effector Memory CD8T	BC_vs_DCIS_NHB	TCF25	-0.0121098	0.94819	0.990304
Effector Memory CD8T	BC_vs_DCIS_NHB	TMEM150A	0.0252604	0.948267	0.990304
Effector Memory CD8T	BC_vs_DCIS_NHB	RGS18	-0.0434879	0.948696	0.99041
Effector Memory CD8T	BC_vs_DCIS_NHB	STK19	-0.0147847	0.948732	0.99041
Effector Memory CD8T	BC_vs_DCIS_NHB	UBE2M	-0.0152154	0.94881	0.99041
Effector Memory CD8T	BC_vs_DCIS_NHB	TMEM120A	-0.0176427	0.948898	0.99041
Effector Memory CD8T	BC_vs_DCIS_NHB	ERC1	-0.0185294	0.948999	0.99041
Effector Memory CD8T	BC_vs_DCIS_NHB	RASAL3	-0.00930597	0.949263	0.99041
Effector Memory CD8T	BC_vs_DCIS_NHB	MED29	-0.0133837	0.949275	0.99041
Effector Memory CD8T	BC_vs_DCIS_NHB	PRF1	0.0230023	0.949436	0.99041
Effector Memory CD8T	BC_vs_DCIS_NHB	SKA2	0.0163416	0.949564	0.99041
Effector Memory CD8T	BC_vs_DCIS_NHB	P4HA1	0.0148467	0.949569	0.99041
Effector Memory CD8T	BC_vs_DCIS_NHB	COQ10A	0.016649	0.949591	0.99041
Effector Memory CD8T	BC_vs_DCIS_NHB	R3HCC1	-0.0128774	0.949622	0.99041
Effector Memory CD8T	BC_vs_DCIS_NHB	CD2	0.0119249	0.949754	0.99041
Effector Memory CD8T	BC_vs_DCIS_NHB	EPB41L4A	-0.0385471	0.949884	0.99041
Effector Memory CD8T	BC_vs_DCIS_NHB	TRIM27	-0.0134089	0.949948	0.99041
Effector Memory CD8T	BC_vs_DCIS_NHB	MAN2A2	0.0152772	0.95003	0.99041
Effector Memory CD8T	BC_vs_DCIS_NHB	DMWD	0.013224	0.950173	0.99041
Effector Memory CD8T	BC_vs_DCIS_NHB	RBMXL1	0.0211626	0.950218	0.99041
Effector Memory CD8T	BC_vs_DCIS_NHB	DNAJC2	0.0121434	0.950501	0.990434
Effector Memory CD8T	BC_vs_DCIS_NHB	BLOC1S1	-0.014486	0.950577	0.990434
Effector Memory CD8T	BC_vs_DCIS_NHB	ZCCHC17	-0.0111151	0.951006	0.990434
Effector Memory CD8T	BC_vs_DCIS_NHB	ZNF354B	-0.0206762	0.951091	0.990434
Effector Memory CD8T	BC_vs_DCIS_NHB	DECR1	0.00938618	0.951112	0.990434
Effector Memory CD8T	BC_vs_DCIS_NHB	ZNF48	0.0193282	0.951114	0.990434
Effector Memory CD8T	BC_vs_DCIS_NHB	COX5A	-0.0122718	0.951175	0.990434
Effector Memory CD8T	BC_vs_DCIS_NHB	KLRC3	-0.0475753	0.951241	0.990434
Effector Memory CD8T	BC_vs_DCIS_NHB	ZNF701	0.0179251	0.95129	0.990434
Effector Memory CD8T	BC_vs_DCIS_NHB	UBXN8	-0.0279038	0.951367	0.990434
Effector Memory CD8T	BC_vs_DCIS_NHB	RPL10A	0.0105047	0.951372	0.990434
Effector Memory CD8T	BC_vs_DCIS_NHB	VPS11	-0.0142851	0.951547	0.990487
Effector Memory CD8T	BC_vs_DCIS_NHB	TRDMT1	-0.0226045	0.951628	0.990487
Effector Memory CD8T	BC_vs_DCIS_NHB	TRAV9-2	0.0510546	0.951826	0.990586
Effector Memory CD8T	BC_vs_DCIS_NHB	DHDDS	0.0183031	0.952012	0.990672
Effector Memory CD8T	BC_vs_DCIS_NHB	UBQLN2	0.0148822	0.952358	0.990925
Effector Memory CD8T	BC_vs_DCIS_NHB	RNF4	-0.01091	0.952604	0.99101
Effector Memory CD8T	BC_vs_DCIS_NHB	IFT27	-0.0148799	0.952817	0.99101
Effector Memory CD8T	BC_vs_DCIS_NHB	P2RX4	0.0185583	0.952892	0.99101
Effector Memory CD8T	BC_vs_DCIS_NHB	CDK11B	-0.0120633	0.952921	0.99101
Effector Memory CD8T	BC_vs_DCIS_NHB	EID2B	0.0210329	0.952954	0.99101
Effector Memory CD8T	BC_vs_DCIS_NHB	UBL5	-0.0100208	0.953244	0.991104
Effector Memory CD8T	BC_vs_DCIS_NHB	MDM1	0.0199379	0.95325	0.991104
Effector Memory CD8T	BC_vs_DCIS_NHB	VCP	0.00885912	0.953413	0.991166
Effector Memory CD8T	BC_vs_DCIS_NHB	TMEM147	0.0115798	0.953718	0.991189
Effector Memory CD8T	BC_vs_DCIS_NHB	ARHGAP30	0.00971743	0.953737	0.991189
Effector Memory CD8T	BC_vs_DCIS_NHB	YAF2	-0.0127673	0.953743	0.991189
Effector Memory CD8T	BC_vs_DCIS_NHB	TMEM35B	0.0145622	0.954117	0.991471
Effector Memory CD8T	BC_vs_DCIS_NHB	SRP19	0.00935318	0.95464	0.99156
Effector Memory CD8T	BC_vs_DCIS_NHB	NUP155	0.0182957	0.95468	0.99156
Effector Memory CD8T	BC_vs_DCIS_NHB	NABP1	-0.0258513	0.954682	0.99156
Effector Memory CD8T	BC_vs_DCIS_NHB	MARK2	0.011138	0.954716	0.99156
Effector Memory CD8T	BC_vs_DCIS_NHB	NOP14-AS1	-0.0153203	0.954717	0.99156
Effector Memory CD8T	BC_vs_DCIS_NHB	MTPAP	-0.0312619	0.955554	0.991711
Effector Memory CD8T	BC_vs_DCIS_NHB	LAIR1	0.0183493	0.955888	0.991711
Effector Memory CD8T	BC_vs_DCIS_NHB	HMGXB4	0.0131265	0.955926	0.991711
Effector Memory CD8T	BC_vs_DCIS_NHB	HLA-B	0.0153091	0.955932	0.991711
Effector Memory CD8T	BC_vs_DCIS_NHB	AC007952.4	0.0252307	0.956001	0.991711
Effector Memory CD8T	BC_vs_DCIS_NHB	SP2	0.010595	0.956027	0.991711
Effector Memory CD8T	BC_vs_DCIS_NHB	PCBP4	-0.0150226	0.956273	0.991711
Effector Memory CD8T	BC_vs_DCIS_NHB	VAMP5	0.0125673	0.956383	0.991711
Effector Memory CD8T	BC_vs_DCIS_NHB	CERS5	-0.0114996	0.956663	0.991711
Effector Memory CD8T	BC_vs_DCIS_NHB	ARFIP1	-0.0140072	0.956751	0.991711
Effector Memory CD8T	BC_vs_DCIS_NHB	SPIN1	-0.0124445	0.956935	0.991711
Effector Memory CD8T	BC_vs_DCIS_NHB	SLC44A1	-0.0182413	0.957125	0.991711
Effector Memory CD8T	BC_vs_DCIS_NHB	CAPN15	-0.0135882	0.957224	0.991711
Effector Memory CD8T	BC_vs_DCIS_NHB	NKG7	-0.0142026	0.957289	0.991711
Effector Memory CD8T	BC_vs_DCIS_NHB	ATP13A1	-0.0113616	0.957403	0.991711
Effector Memory CD8T	BC_vs_DCIS_NHB	AC078845.1	0.0257684	0.957562	0.991711
Effector Memory CD8T	BC_vs_DCIS_NHB	ATP5MC3	-0.00925443	0.957796	0.991711
Effector Memory CD8T	BC_vs_DCIS_NHB	FAM199X	-0.0143801	0.957852	0.991711
Effector Memory CD8T	BC_vs_DCIS_NHB	WDR4	-0.0214224	0.958088	0.991711
Effector Memory CD8T	BC_vs_DCIS_NHB	C14orf119	-0.0158046	0.958228	0.991711
Effector Memory CD8T	BC_vs_DCIS_NHB	KLHDC2	-0.00826749	0.958262	0.991711
Effector Memory CD8T	BC_vs_DCIS_NHB	ZNF592	0.011972	0.958269	0.991711
Effector Memory CD8T	BC_vs_DCIS_NHB	NOTCH2	-0.0175822	0.958274	0.991711
Effector Memory CD8T	BC_vs_DCIS_NHB	PIAS4	-0.0134737	0.958365	0.991711
Effector Memory CD8T	BC_vs_DCIS_NHB	AC053513.1	0.0227948	0.958485	0.991711
Effector Memory CD8T	BC_vs_DCIS_NHB	RBBP5	0.0115929	0.958652	0.991711
Effector Memory CD8T	BC_vs_DCIS_NHB	CD164	0.00989047	0.958783	0.991711
Effector Memory CD8T	BC_vs_DCIS_NHB	BORCS6	-0.0123159	0.958886	0.991711
Effector Memory CD8T	BC_vs_DCIS_NHB	COQ8A	0.013143	0.958967	0.991711
Effector Memory CD8T	BC_vs_DCIS_NHB	OGFOD1	-0.0123704	0.959397	0.991711
Effector Memory CD8T	BC_vs_DCIS_NHB	ECD	0.00961613	0.959404	0.991711
Effector Memory CD8T	BC_vs_DCIS_NHB	RAB33B	-0.01729	0.959535	0.991711
Effector Memory CD8T	BC_vs_DCIS_NHB	CAMTA1	-0.0107394	0.959616	0.991711
Effector Memory CD8T	BC_vs_DCIS_NHB	MAN2A1	0.0139074	0.959693	0.991711
Effector Memory CD8T	BC_vs_DCIS_NHB	ZPR1	0.011207	0.959864	0.991711
Effector Memory CD8T	BC_vs_DCIS_NHB	TRIM73	0.0229414	0.959966	0.991711
Effector Memory CD8T	BC_vs_DCIS_NHB	GTPBP4	-0.0115833	0.959989	0.991711
Effector Memory CD8T	BC_vs_DCIS_NHB	AMD1	0.0122568	0.96028	0.991711
Effector Memory CD8T	BC_vs_DCIS_NHB	NUCKS1	-0.0083426	0.96029	0.991711
Effector Memory CD8T	BC_vs_DCIS_NHB	SCD5	-0.0227948	0.960322	0.991711
Effector Memory CD8T	BC_vs_DCIS_NHB	ELF2	0.00883455	0.960363	0.991711
Effector Memory CD8T	BC_vs_DCIS_NHB	UBQLN1	-0.0112548	0.960472	0.991711
Effector Memory CD8T	BC_vs_DCIS_NHB	WDR46	0.0108457	0.96048	0.991711
Effector Memory CD8T	BC_vs_DCIS_NHB	KIF1C	-0.0182605	0.960558	0.991711
Effector Memory CD8T	BC_vs_DCIS_NHB	C1orf109	-0.015604	0.96056	0.991711
Effector Memory CD8T	BC_vs_DCIS_NHB	TMCC3	0.0238481	0.960601	0.991711
Effector Memory CD8T	BC_vs_DCIS_NHB	KIR3DL2	-0.0343591	0.960623	0.991711
Effector Memory CD8T	BC_vs_DCIS_NHB	STK26	-0.0116004	0.960773	0.991711
Effector Memory CD8T	BC_vs_DCIS_NHB	FGL2	-0.0310765	0.960904	0.991711
Effector Memory CD8T	BC_vs_DCIS_NHB	IFITM3	-0.0351579	0.960924	0.991711
Effector Memory CD8T	BC_vs_DCIS_NHB	C12orf76	-0.0124072	0.961278	0.991711
Effector Memory CD8T	BC_vs_DCIS_NHB	COMMD6	0.00820857	0.961481	0.991711
Effector Memory CD8T	BC_vs_DCIS_NHB	RAB22A	0.00972409	0.96155	0.991711
Effector Memory CD8T	BC_vs_DCIS_NHB	UHRF2	-0.0105233	0.961561	0.991711
Effector Memory CD8T	BC_vs_DCIS_NHB	VBP1	-0.00959485	0.961657	0.991711
Effector Memory CD8T	BC_vs_DCIS_NHB	ATP6V1B2	-0.0120742	0.961672	0.991711
Effector Memory CD8T	BC_vs_DCIS_NHB	UBE2O	-0.0119345	0.961723	0.991711
Effector Memory CD8T	BC_vs_DCIS_NHB	SNX30	-0.0209976	0.961728	0.991711
Effector Memory CD8T	BC_vs_DCIS_NHB	STK17B	-0.0117992	0.961757	0.991711
Effector Memory CD8T	BC_vs_DCIS_NHB	GSKIP	0.0124736	0.96176	0.991711
Effector Memory CD8T	BC_vs_DCIS_NHB	TRAPPC6A	-0.00883964	0.961894	0.991711
Effector Memory CD8T	BC_vs_DCIS_NHB	EIF1AX	-0.00814879	0.961905	0.991711
Effector Memory CD8T	BC_vs_DCIS_NHB	ELOA	0.0139262	0.962133	0.991711
Effector Memory CD8T	BC_vs_DCIS_NHB	TMEM273	-0.0293662	0.962141	0.991711
Effector Memory CD8T	BC_vs_DCIS_NHB	CNNM4	-0.0176095	0.962161	0.991711
Effector Memory CD8T	BC_vs_DCIS_NHB	RUNX3	-0.00841088	0.962163	0.991711
Effector Memory CD8T	BC_vs_DCIS_NHB	KLHL7	0.0112114	0.962319	0.991711
Effector Memory CD8T	BC_vs_DCIS_NHB	2026-03-06	-0.0129214	0.962447	0.991711
Effector Memory CD8T	BC_vs_DCIS_NHB	ZNF562	0.0180977	0.962481	0.991711
Effector Memory CD8T	BC_vs_DCIS_NHB	VPS72	0.0100646	0.962611	0.991711
Effector Memory CD8T	BC_vs_DCIS_NHB	PIGH	0.00967691	0.962735	0.991711
Effector Memory CD8T	BC_vs_DCIS_NHB	VPS16	-0.0115531	0.962739	0.991711
Effector Memory CD8T	BC_vs_DCIS_NHB	SYTL1	-0.00882592	0.962787	0.991711
Effector Memory CD8T	BC_vs_DCIS_NHB	TOR1AIP1	0.0097603	0.9629	0.991711
Effector Memory CD8T	BC_vs_DCIS_NHB	NIPAL2	0.031706	0.962962	0.991711
Effector Memory CD8T	BC_vs_DCIS_NHB	OSBPL2	0.0120921	0.963127	0.991711
Effector Memory CD8T	BC_vs_DCIS_NHB	DYNLL1	0.011443	0.963234	0.991711
Effector Memory CD8T	BC_vs_DCIS_NHB	MVK	-0.0153682	0.963396	0.991711
Effector Memory CD8T	BC_vs_DCIS_NHB	NXPE3	-0.0129649	0.963413	0.991711
Effector Memory CD8T	BC_vs_DCIS_NHB	TDRKH	0.0175718	0.963453	0.991711
Effector Memory CD8T	BC_vs_DCIS_NHB	DDX19A	0.0106488	0.963574	0.991711
Effector Memory CD8T	BC_vs_DCIS_NHB	PSMF1	0.00692035	0.96369	0.991711
Effector Memory CD8T	BC_vs_DCIS_NHB	DGKA	-0.0132781	0.963699	0.991711
Effector Memory CD8T	BC_vs_DCIS_NHB	MTF2	-0.00978236	0.963873	0.991711
Effector Memory CD8T	BC_vs_DCIS_NHB	PER2	0.0210464	0.963919	0.991711
Effector Memory CD8T	BC_vs_DCIS_NHB	COPS7B	-0.0119295	0.964046	0.991711
Effector Memory CD8T	BC_vs_DCIS_NHB	TRBV20-1	-0.0328294	0.964082	0.991711
Effector Memory CD8T	BC_vs_DCIS_NHB	RCHY1	-0.0114083	0.964107	0.991711
Effector Memory CD8T	BC_vs_DCIS_NHB	ANKH	0.0121203	0.964113	0.991711
Effector Memory CD8T	BC_vs_DCIS_NHB	UBXN11	0.0131445	0.964193	0.991711
Effector Memory CD8T	BC_vs_DCIS_NHB	STK11IP	0.0164419	0.964229	0.991711
Effector Memory CD8T	BC_vs_DCIS_NHB	HSD17B8	0.0148248	0.964385	0.991765
Effector Memory CD8T	BC_vs_DCIS_NHB	CARNS1	0.0197829	0.964736	0.991826
Effector Memory CD8T	BC_vs_DCIS_NHB	FBXO31	-0.0106015	0.964929	0.991826
Effector Memory CD8T	BC_vs_DCIS_NHB	ALG6	0.0116193	0.964955	0.991826
Effector Memory CD8T	BC_vs_DCIS_NHB	ZFAND4	0.0172705	0.96505	0.991826
Effector Memory CD8T	BC_vs_DCIS_NHB	SLAIN2	0.0105073	0.96506	0.991826
Effector Memory CD8T	BC_vs_DCIS_NHB	BCR	-0.0115556	0.965312	0.991826
Effector Memory CD8T	BC_vs_DCIS_NHB	TNK2	-0.011391	0.965545	0.991826
Effector Memory CD8T	BC_vs_DCIS_NHB	TOX4	-0.00737104	0.965575	0.991826
Effector Memory CD8T	BC_vs_DCIS_NHB	RAP2B	-0.0104382	0.965706	0.991826
Effector Memory CD8T	BC_vs_DCIS_NHB	FAHD2B	-0.0126294	0.965708	0.991826
Effector Memory CD8T	BC_vs_DCIS_NHB	BRF2	-0.0143152	0.965752	0.991826
Effector Memory CD8T	BC_vs_DCIS_NHB	KLHL17	0.0176888	0.96583	0.991826
Effector Memory CD8T	BC_vs_DCIS_NHB	TTF1	-0.0118095	0.96583	0.991826
Effector Memory CD8T	BC_vs_DCIS_NHB	RRP8	-0.0111359	0.965929	0.991826
Effector Memory CD8T	BC_vs_DCIS_NHB	GPR65	0.0109739	0.965988	0.991826
Effector Memory CD8T	BC_vs_DCIS_NHB	RELT	-0.0183999	0.966317	0.992048
Effector Memory CD8T	BC_vs_DCIS_NHB	TMEM263	0.009508	0.966411	0.992048
Effector Memory CD8T	BC_vs_DCIS_NHB	ISG20L2	0.00773536	0.966669	0.992052
Effector Memory CD8T	BC_vs_DCIS_NHB	DPAGT1	-0.0123151	0.966841	0.992052
Effector Memory CD8T	BC_vs_DCIS_NHB	IL12RB2	0.0391855	0.966869	0.992052
Effector Memory CD8T	BC_vs_DCIS_NHB	DHX37	0.013923	0.966988	0.992052
Effector Memory CD8T	BC_vs_DCIS_NHB	FAM149B1	0.0169663	0.967089	0.992052
Effector Memory CD8T	BC_vs_DCIS_NHB	ZNF589	0.0199238	0.967158	0.992052
Effector Memory CD8T	BC_vs_DCIS_NHB	DCP1A	0.00869049	0.967219	0.992052
Effector Memory CD8T	BC_vs_DCIS_NHB	LGR6	0.0139056	0.967238	0.992052
Effector Memory CD8T	BC_vs_DCIS_NHB	TXNDC17	0.00910507	0.967455	0.992169
Effector Memory CD8T	BC_vs_DCIS_NHB	TRIM8	0.00858141	0.967662	0.992276
Effector Memory CD8T	BC_vs_DCIS_NHB	CPEB3	-0.0151221	0.967837	0.992301
Effector Memory CD8T	BC_vs_DCIS_NHB	NT5C3B	0.0147479	0.967928	0.992301
Effector Memory CD8T	BC_vs_DCIS_NHB	FLII	-0.00802952	0.968067	0.992301
Effector Memory CD8T	BC_vs_DCIS_NHB	MUTYH	-0.01119	0.968194	0.992301
Effector Memory CD8T	BC_vs_DCIS_NHB	ZNF875	-0.0132218	0.968202	0.992301
Effector Memory CD8T	BC_vs_DCIS_NHB	DDX59	0.00852035	0.968333	0.992321
Effector Memory CD8T	BC_vs_DCIS_NHB	ATAD3B	-0.0149019	0.968427	0.992321
Effector Memory CD8T	BC_vs_DCIS_NHB	FLYWCH2	-0.00917115	0.968689	0.992484
Effector Memory CD8T	BC_vs_DCIS_NHB	SF3B1	-0.00541978	0.968841	0.992534
Effector Memory CD8T	BC_vs_DCIS_NHB	MTHFD2	-0.0100824	0.969074	0.992667
Effector Memory CD8T	BC_vs_DCIS_NHB	PSMD10	0.0109506	0.969666	0.992787
Effector Memory CD8T	BC_vs_DCIS_NHB	CCT6A	-0.00686584	0.969778	0.992787
Effector Memory CD8T	BC_vs_DCIS_NHB	MAPKAPK5-AS1	-0.00814629	0.969806	0.992787
Effector Memory CD8T	BC_vs_DCIS_NHB	EXOSC1	-0.00843987	0.96991	0.992787
Effector Memory CD8T	BC_vs_DCIS_NHB	MAP4K3	0.0137089	0.970016	0.992787
Effector Memory CD8T	BC_vs_DCIS_NHB	KBTBD3	0.00971679	0.970026	0.992787
Effector Memory CD8T	BC_vs_DCIS_NHB	AC009120.2	-0.0177127	0.970146	0.992787
Effector Memory CD8T	BC_vs_DCIS_NHB	APOBEC3C	-0.00754015	0.970176	0.992787
Effector Memory CD8T	BC_vs_DCIS_NHB	GALNT11	0.00947171	0.970186	0.992787
Effector Memory CD8T	BC_vs_DCIS_NHB	POMK	-0.0176269	0.970222	0.992787
Effector Memory CD8T	BC_vs_DCIS_NHB	DHRS4-AS1	-0.0106492	0.970477	0.992819
Effector Memory CD8T	BC_vs_DCIS_NHB	AHDC1	0.0103928	0.970547	0.992819
Effector Memory CD8T	BC_vs_DCIS_NHB	CLK4	0.00742696	0.970561	0.992819
Effector Memory CD8T	BC_vs_DCIS_NHB	BOLA2B	0.013312	0.97083	0.992988
Effector Memory CD8T	BC_vs_DCIS_NHB	DHX40	0.00739164	0.970994	0.993051
Effector Memory CD8T	BC_vs_DCIS_NHB	UBAC2	0.00743309	0.971406	0.993304
Effector Memory CD8T	BC_vs_DCIS_NHB	THOC6	-0.0107812	0.971527	0.993304
Effector Memory CD8T	BC_vs_DCIS_NHB	HIBADH	-0.00781004	0.971648	0.993304
Effector Memory CD8T	BC_vs_DCIS_NHB	WDSUB1	0.0115061	0.971655	0.993304
Effector Memory CD8T	BC_vs_DCIS_NHB	RALGAPA2	0.00822646	0.972205	0.993413
Effector Memory CD8T	BC_vs_DCIS_NHB	PEPD	0.00768955	0.97225	0.993413
Effector Memory CD8T	BC_vs_DCIS_NHB	IL4R	0.0108528	0.972294	0.993413
Effector Memory CD8T	BC_vs_DCIS_NHB	FMNL1	0.00500915	0.972387	0.993413
Effector Memory CD8T	BC_vs_DCIS_NHB	AL392172.1	0.0118068	0.972426	0.993413
Effector Memory CD8T	BC_vs_DCIS_NHB	EEFSEC	-0.00754681	0.972445	0.993413
Effector Memory CD8T	BC_vs_DCIS_NHB	RIOX2	0.0111311	0.972483	0.993413
Effector Memory CD8T	BC_vs_DCIS_NHB	AC093010.2	-0.00947959	0.973095	0.993549
Effector Memory CD8T	BC_vs_DCIS_NHB	SLC30A1	0.0137821	0.973114	0.993549
Effector Memory CD8T	BC_vs_DCIS_NHB	C11orf54	-0.00825615	0.9732	0.993549
Effector Memory CD8T	BC_vs_DCIS_NHB	GATA3	0.00680682	0.973247	0.993549
Effector Memory CD8T	BC_vs_DCIS_NHB	TEX264	-0.00604395	0.973367	0.993549
Effector Memory CD8T	BC_vs_DCIS_NHB	BAG2	-0.0123643	0.973413	0.993549
Effector Memory CD8T	BC_vs_DCIS_NHB	C1orf162	0.0183097	0.973424	0.993549
Effector Memory CD8T	BC_vs_DCIS_NHB	LMF2	-0.00786473	0.973492	0.993549
Effector Memory CD8T	BC_vs_DCIS_NHB	SERPINB6	-0.0107206	0.973619	0.993549
Effector Memory CD8T	BC_vs_DCIS_NHB	GOPC	-0.00593184	0.973647	0.993549
Effector Memory CD8T	BC_vs_DCIS_NHB	MPPE1	0.00659256	0.973939	0.993642
Effector Memory CD8T	BC_vs_DCIS_NHB	ACVR1	-0.0158811	0.973945	0.993642
Effector Memory CD8T	BC_vs_DCIS_NHB	TMEM260	-0.0117714	0.97477	0.994379
Effector Memory CD8T	BC_vs_DCIS_NHB	HIST1H4C	-0.00911967	0.975401	0.994917
Effector Memory CD8T	BC_vs_DCIS_NHB	ATG10	0.00909478	0.975539	0.994952
Effector Memory CD8T	BC_vs_DCIS_NHB	PDHB	-0.00613552	0.975718	0.994998
Effector Memory CD8T	BC_vs_DCIS_NHB	ZNF44	-0.00853107	0.975803	0.994998
Effector Memory CD8T	BC_vs_DCIS_NHB	NBDY	-0.00587356	0.975948	0.994998
Effector Memory CD8T	BC_vs_DCIS_NHB	MVB12B	-0.00916028	0.976093	0.994998
Effector Memory CD8T	BC_vs_DCIS_NHB	AL359220.1	-0.010089	0.976155	0.994998
Effector Memory CD8T	BC_vs_DCIS_NHB	PDCD6IP	0.00555153	0.976203	0.994998
Effector Memory CD8T	BC_vs_DCIS_NHB	TNFRSF25	-0.017331	0.976455	0.995149
Effector Memory CD8T	BC_vs_DCIS_NHB	TOMM34	-0.0102153	0.976661	0.995255
Effector Memory CD8T	BC_vs_DCIS_NHB	SNRNP48	-0.00628033	0.976935	0.995301
Effector Memory CD8T	BC_vs_DCIS_NHB	ERCC8	-0.00929542	0.977037	0.995301
Effector Memory CD8T	BC_vs_DCIS_NHB	TXNDC9	0.00716713	0.977054	0.995301
Effector Memory CD8T	BC_vs_DCIS_NHB	TAP1	0.00541813	0.97712	0.995301
Effector Memory CD8T	BC_vs_DCIS_NHB	GBP2	-0.00479444	0.977461	0.995403
Effector Memory CD8T	BC_vs_DCIS_NHB	IP6K1	-0.00806567	0.977465	0.995403
Effector Memory CD8T	BC_vs_DCIS_NHB	TERF2	0.00810974	0.9776	0.995403
Effector Memory CD8T	BC_vs_DCIS_NHB	NDUFB1	0.00716086	0.977768	0.995403
Effector Memory CD8T	BC_vs_DCIS_NHB	PIP4K2C	-0.00671683	0.97785	0.995403
Effector Memory CD8T	BC_vs_DCIS_NHB	LAMTOR5	-0.00554763	0.977957	0.995403
Effector Memory CD8T	BC_vs_DCIS_NHB	KCTD2	-0.00958704	0.978331	0.995403
Effector Memory CD8T	BC_vs_DCIS_NHB	GRPEL2	-0.0131215	0.978418	0.995403
Effector Memory CD8T	BC_vs_DCIS_NHB	CDK7	-0.00723135	0.978579	0.995403
Effector Memory CD8T	BC_vs_DCIS_NHB	SEC23B	-0.00674387	0.978645	0.995403
Effector Memory CD8T	BC_vs_DCIS_NHB	MIR155HG	0.0130605	0.978698	0.995403
Effector Memory CD8T	BC_vs_DCIS_NHB	PPFIA1	0.00520283	0.978876	0.995403
Effector Memory CD8T	BC_vs_DCIS_NHB	UXS1	0.00763531	0.978915	0.995403
Effector Memory CD8T	BC_vs_DCIS_NHB	RAB11FIP4	0.00541613	0.978953	0.995403
Effector Memory CD8T	BC_vs_DCIS_NHB	ADORA2A	-0.0096832	0.979065	0.995403
Effector Memory CD8T	BC_vs_DCIS_NHB	CYLD	-0.00473931	0.979128	0.995403
Effector Memory CD8T	BC_vs_DCIS_NHB	MCTS1	-0.00589598	0.979328	0.995403
Effector Memory CD8T	BC_vs_DCIS_NHB	SCYL2	-0.00669331	0.979421	0.995403
Effector Memory CD8T	BC_vs_DCIS_NHB	TTC22	0.0123377	0.979502	0.995403
Effector Memory CD8T	BC_vs_DCIS_NHB	DLG3	0.00715044	0.979523	0.995403
Effector Memory CD8T	BC_vs_DCIS_NHB	DEDD2	-0.00499326	0.979601	0.995403
Effector Memory CD8T	BC_vs_DCIS_NHB	TTI1	0.00760777	0.979613	0.995403
Effector Memory CD8T	BC_vs_DCIS_NHB	TMEM216	-0.00774973	0.979644	0.995403
Effector Memory CD8T	BC_vs_DCIS_NHB	CRTC3	-0.00732452	0.979894	0.995403
Effector Memory CD8T	BC_vs_DCIS_NHB	DPEP2	-0.00742433	0.979947	0.995403
Effector Memory CD8T	BC_vs_DCIS_NHB	LINC00324	0.0092146	0.979961	0.995403
Effector Memory CD8T	BC_vs_DCIS_NHB	MTHFSD	0.00900183	0.980009	0.995403
Effector Memory CD8T	BC_vs_DCIS_NHB	DENND2D	-0.00688004	0.980178	0.995469
Effector Memory CD8T	BC_vs_DCIS_NHB	HSPA4	0.00473759	0.980293	0.995481
Effector Memory CD8T	BC_vs_DCIS_NHB	PDE4D	0.0102345	0.980409	0.995493
Effector Memory CD8T	BC_vs_DCIS_NHB	GOLPH3L	0.00894466	0.980549	0.995531
Effector Memory CD8T	BC_vs_DCIS_NHB	MTA3	-0.00819795	0.980687	0.995567
Effector Memory CD8T	BC_vs_DCIS_NHB	DVL2	-0.00703593	0.98084	0.995616
Effector Memory CD8T	BC_vs_DCIS_NHB	SLC25A26	-0.00555072	0.981168	0.995753
Effector Memory CD8T	BC_vs_DCIS_NHB	SEC63	0.0043661	0.981192	0.995753
Effector Memory CD8T	BC_vs_DCIS_NHB	CHD3	-0.00377797	0.981322	0.995753
Effector Memory CD8T	BC_vs_DCIS_NHB	ARMCX6	0.00566718	0.981387	0.995753
Effector Memory CD8T	BC_vs_DCIS_NHB	UBE2G2	0.00374154	0.981519	0.995763
Effector Memory CD8T	BC_vs_DCIS_NHB	TAB3	-0.00772615	0.981651	0.995763
Effector Memory CD8T	BC_vs_DCIS_NHB	PFKL	0.00474692	0.981718	0.995763
Effector Memory CD8T	BC_vs_DCIS_NHB	MAP2K1	0.00439223	0.981988	0.995763
Effector Memory CD8T	BC_vs_DCIS_NHB	KLHDC3	-0.00349114	0.981995	0.995763
Effector Memory CD8T	BC_vs_DCIS_NHB	TMEM173	-0.0056911	0.982017	0.995763
Effector Memory CD8T	BC_vs_DCIS_NHB	IMPDH2	-0.00479314	0.982413	0.996059
Effector Memory CD8T	BC_vs_DCIS_NHB	IFRD1	-0.00882039	0.982664	0.996144
Effector Memory CD8T	BC_vs_DCIS_NHB	LIX1L	0.00456437	0.982714	0.996144
Effector Memory CD8T	BC_vs_DCIS_NHB	S1PR5	0.00735511	0.982835	0.996144
Effector Memory CD8T	BC_vs_DCIS_NHB	PATL1	0.00457798	0.982925	0.996144
Effector Memory CD8T	BC_vs_DCIS_NHB	ARMC5	-0.00678402	0.983375	0.996144
Effector Memory CD8T	BC_vs_DCIS_NHB	CREBRF	0.00383875	0.98347	0.996144
Effector Memory CD8T	BC_vs_DCIS_NHB	MICAL1	-0.00538704	0.983637	0.996144
Effector Memory CD8T	BC_vs_DCIS_NHB	ESCO1	0.00405512	0.983705	0.996144
Effector Memory CD8T	BC_vs_DCIS_NHB	INTS12	-0.00404734	0.983716	0.996144
Effector Memory CD8T	BC_vs_DCIS_NHB	ZNF622	-0.00464016	0.983777	0.996144
Effector Memory CD8T	BC_vs_DCIS_NHB	ZNF586	-0.00644447	0.983782	0.996144
Effector Memory CD8T	BC_vs_DCIS_NHB	COPS5	0.00385388	0.983783	0.996144
Effector Memory CD8T	BC_vs_DCIS_NHB	ZNF441	0.00745446	0.983883	0.996144
Effector Memory CD8T	BC_vs_DCIS_NHB	TIMM13	0.00452345	0.984007	0.996144
Effector Memory CD8T	BC_vs_DCIS_NHB	USP16	-0.00365173	0.984047	0.996144
Effector Memory CD8T	BC_vs_DCIS_NHB	AGBL4	-0.0206917	0.984324	0.996165
Effector Memory CD8T	BC_vs_DCIS_NHB	SYF2	0.00379589	0.984438	0.996165
Effector Memory CD8T	BC_vs_DCIS_NHB	LIAS	-0.00554206	0.984539	0.996165
Effector Memory CD8T	BC_vs_DCIS_NHB	SCGB3A1	0.0510083	0.984663	0.996165
Effector Memory CD8T	BC_vs_DCIS_NHB	ZNF709	0.00862429	0.984681	0.996165
Effector Memory CD8T	BC_vs_DCIS_NHB	SMIM20	-0.00404494	0.984688	0.996165
Effector Memory CD8T	BC_vs_DCIS_NHB	KLRG1	-0.0044187	0.984841	0.996215
Effector Memory CD8T	BC_vs_DCIS_NHB	SUCO	0.00495358	0.984977	0.996247
Effector Memory CD8T	BC_vs_DCIS_NHB	LARS2	-0.00641402	0.985187	0.996324
Effector Memory CD8T	BC_vs_DCIS_NHB	NFIL3	-0.00883471	0.98528	0.996324
Effector Memory CD8T	BC_vs_DCIS_NHB	IDUA	0.00819338	0.985363	0.996324
Effector Memory CD8T	BC_vs_DCIS_NHB	ZNF529	0.00604145	0.985857	0.996578
Effector Memory CD8T	BC_vs_DCIS_NHB	PTPRM	-0.00968182	0.985868	0.996578
Effector Memory CD8T	BC_vs_DCIS_NHB	DEAF1	0.00401322	0.985925	0.996578
Effector Memory CD8T	BC_vs_DCIS_NHB	FAM53B	-0.00601845	0.986056	0.996606
Effector Memory CD8T	BC_vs_DCIS_NHB	PIP4K2A	-0.00461487	0.98634	0.996681
Effector Memory CD8T	BC_vs_DCIS_NHB	ZC3H4	-0.00487156	0.986418	0.996681
Effector Memory CD8T	BC_vs_DCIS_NHB	STAT5B	-0.00367417	0.98644	0.996681
Effector Memory CD8T	BC_vs_DCIS_NHB	AMIGO2	0.00465772	0.98678	0.996825
Effector Memory CD8T	BC_vs_DCIS_NHB	ANGEL1	0.00665268	0.98679	0.996825
Effector Memory CD8T	BC_vs_DCIS_NHB	AC243829.2	0.00866535	0.986895	0.996827
Effector Memory CD8T	BC_vs_DCIS_NHB	DBF4	0.0038058	0.987184	0.997015
Effector Memory CD8T	BC_vs_DCIS_NHB	EXOSC4	-0.00517678	0.987686	0.997324
Effector Memory CD8T	BC_vs_DCIS_NHB	NUDCD2	0.0030887	0.98786	0.997324
Effector Memory CD8T	BC_vs_DCIS_NHB	ZNHIT2	0.00442555	0.987879	0.997324
Effector Memory CD8T	BC_vs_DCIS_NHB	SNRPE	-0.00275707	0.987905	0.997324
Effector Memory CD8T	BC_vs_DCIS_NHB	LRP8	-0.00591751	0.988157	0.997474
Effector Memory CD8T	BC_vs_DCIS_NHB	POLA2	-0.00558093	0.98851	0.997726
Effector Memory CD8T	BC_vs_DCIS_NHB	PSKH1	-0.00579564	0.988671	0.99773
Effector Memory CD8T	BC_vs_DCIS_NHB	PCSK1N	0.0097958	0.988721	0.99773
Effector Memory CD8T	BC_vs_DCIS_NHB	EXOG	-0.00312845	0.989247	0.998125
Effector Memory CD8T	BC_vs_DCIS_NHB	RPL39L	0.00417987	0.98933	0.998125
Effector Memory CD8T	BC_vs_DCIS_NHB	TOP3A	-0.0049011	0.989423	0.998125
Effector Memory CD8T	BC_vs_DCIS_NHB	LRRC8C-DT	0.00510581	0.989689	0.998289
Effector Memory CD8T	BC_vs_DCIS_NHB	SETD7	-0.00947845	0.990069	0.998376
Effector Memory CD8T	BC_vs_DCIS_NHB	AKAP8L	0.00234015	0.990074	0.998376
Effector Memory CD8T	BC_vs_DCIS_NHB	TMEM185A	-0.00276919	0.990193	0.998376
Effector Memory CD8T	BC_vs_DCIS_NHB	ZBTB8OS	0.00233943	0.990203	0.998376
Effector Memory CD8T	BC_vs_DCIS_NHB	SNHG10	0.00548101	0.990294	0.998376
Effector Memory CD8T	BC_vs_DCIS_NHB	CLUAP1	0.00630132	0.990739	0.998592
Effector Memory CD8T	BC_vs_DCIS_NHB	SCRIB	-0.00300781	0.990809	0.998592
Effector Memory CD8T	BC_vs_DCIS_NHB	HIST1H1B	-0.00717869	0.990819	0.998592
Effector Memory CD8T	BC_vs_DCIS_NHB	ZNF10	-0.00482934	0.991014	0.99866
Effector Memory CD8T	BC_vs_DCIS_NHB	ARID5B	0.00249169	0.991163	0.99866
Effector Memory CD8T	BC_vs_DCIS_NHB	USP8	0.00217852	0.991203	0.99866
Effector Memory CD8T	BC_vs_DCIS_NHB	FAM117B	0.00324758	0.991567	0.99866
Effector Memory CD8T	BC_vs_DCIS_NHB	CD4	0.0118466	0.991601	0.99866
Effector Memory CD8T	BC_vs_DCIS_NHB	RHOT1	-0.002045	0.991692	0.99866
Effector Memory CD8T	BC_vs_DCIS_NHB	HIKESHI	0.00222059	0.991878	0.99866
Effector Memory CD8T	BC_vs_DCIS_NHB	NKAPD1	-0.00243201	0.992097	0.99866
Effector Memory CD8T	BC_vs_DCIS_NHB	CCDC6	0.00365368	0.992181	0.99866
Effector Memory CD8T	BC_vs_DCIS_NHB	RSRC2	0.00197163	0.992205	0.99866
Effector Memory CD8T	BC_vs_DCIS_NHB	PLEKHM2	-0.00257369	0.992214	0.99866
Effector Memory CD8T	BC_vs_DCIS_NHB	DDX51	-0.00279577	0.992269	0.99866
Effector Memory CD8T	BC_vs_DCIS_NHB	FLOT2	-0.00176799	0.992302	0.99866
Effector Memory CD8T	BC_vs_DCIS_NHB	OARD1	0.00205339	0.992468	0.99866
Effector Memory CD8T	BC_vs_DCIS_NHB	XXYLT1	0.00276835	0.992569	0.99866
Effector Memory CD8T	BC_vs_DCIS_NHB	MTX3	0.00564462	0.992703	0.99866
Effector Memory CD8T	BC_vs_DCIS_NHB	PCCB	0.00196174	0.992744	0.99866
Effector Memory CD8T	BC_vs_DCIS_NHB	CGAS	-0.00275737	0.992752	0.99866
Effector Memory CD8T	BC_vs_DCIS_NHB	DPM2	-0.00197673	0.993006	0.998811
Effector Memory CD8T	BC_vs_DCIS_NHB	CAMK1D	-0.00201345	0.993137	0.998838
Effector Memory CD8T	BC_vs_DCIS_NHB	MRPL52	0.00164277	0.993529	0.998998
Effector Memory CD8T	BC_vs_DCIS_NHB	ASCL2	0.00492671	0.993541	0.998998
Effector Memory CD8T	BC_vs_DCIS_NHB	CASZ1	0.0027791	0.993606	0.998998
Effector Memory CD8T	BC_vs_DCIS_NHB	SNHG6	0.00137146	0.993876	0.999164
Effector Memory CD8T	BC_vs_DCIS_NHB	RPARP-AS1	-0.00258743	0.994009	0.999195
Effector Memory CD8T	BC_vs_DCIS_NHB	TAF9	-0.00168283	0.994351	0.999284
Effector Memory CD8T	BC_vs_DCIS_NHB	RASSF4	0.00366794	0.994403	0.999284
Effector Memory CD8T	BC_vs_DCIS_NHB	NSG1	-0.00502637	0.994507	0.999284
Effector Memory CD8T	BC_vs_DCIS_NHB	HIST1H2BK	-0.00330876	0.994592	0.999284
Effector Memory CD8T	BC_vs_DCIS_NHB	YBEY	-0.00212146	0.994631	0.999284
Effector Memory CD8T	BC_vs_DCIS_NHB	DDAH2	0.00201165	0.994721	0.999284
Effector Memory CD8T	BC_vs_DCIS_NHB	OGFOD3	0.00153765	0.995089	0.999517
Effector Memory CD8T	BC_vs_DCIS_NHB	LRMP	0.00132296	0.99527	0.999517
Effector Memory CD8T	BC_vs_DCIS_NHB	POMT1	0.0020786	0.995504	0.999517
Effector Memory CD8T	BC_vs_DCIS_NHB	KCTD5	0.00129465	0.99554	0.999517
Effector Memory CD8T	BC_vs_DCIS_NHB	SRFBP1	-0.00124444	0.995643	0.999517
Effector Memory CD8T	BC_vs_DCIS_NHB	CEP295	0.00153165	0.99565	0.999517
Effector Memory CD8T	BC_vs_DCIS_NHB	WDTC1	0.00111564	0.995807	0.999517
Effector Memory CD8T	BC_vs_DCIS_NHB	S100A6	0.00122294	0.995885	0.999517
Effector Memory CD8T	BC_vs_DCIS_NHB	PURB	-0.00181144	0.995886	0.999517
Effector Memory CD8T	BC_vs_DCIS_NHB	PINK1	0.00140436	0.996031	0.999526
Effector Memory CD8T	BC_vs_DCIS_NHB	PARVG	-0.00091653	0.996102	0.999526
Effector Memory CD8T	BC_vs_DCIS_NHB	SLAMF7	0.000957218	0.996222	0.999541
Effector Memory CD8T	BC_vs_DCIS_NHB	IL18RAP	-0.0028992	0.996521	0.999563
Effector Memory CD8T	BC_vs_DCIS_NHB	ABCD3	-0.00126848	0.996525	0.999563
Effector Memory CD8T	BC_vs_DCIS_NHB	SPATA2L	0.0019532	0.996555	0.999563
Effector Memory CD8T	BC_vs_DCIS_NHB	CFL2	0.00148102	0.996746	0.999579
Effector Memory CD8T	BC_vs_DCIS_NHB	LYAR	-0.000925886	0.996778	0.999579
Effector Memory CD8T	BC_vs_DCIS_NHB	TRBV4-2	0.00467904	0.996994	0.999603
Effector Memory CD8T	BC_vs_DCIS_NHB	OTUB1	-0.000678231	0.997144	0.999603
Effector Memory CD8T	BC_vs_DCIS_NHB	VPS37A	-0.000685177	0.997301	0.999603
Effector Memory CD8T	BC_vs_DCIS_NHB	KIF21A	0.000708063	0.997392	0.999603
Effector Memory CD8T	BC_vs_DCIS_NHB	ZNF365	-0.00200604	0.997451	0.999603
Effector Memory CD8T	BC_vs_DCIS_NHB	GEMIN6	-0.00109127	0.997516	0.999603
Effector Memory CD8T	BC_vs_DCIS_NHB	WDR12	0.00100916	0.997532	0.999603
Effector Memory CD8T	BC_vs_DCIS_NHB	ELOC	-0.000585355	0.997664	0.999603
Effector Memory CD8T	BC_vs_DCIS_NHB	AFG3L2	0.000457434	0.997736	0.999603
Effector Memory CD8T	BC_vs_DCIS_NHB	SNRNP35	0.000601428	0.998079	0.999688
Effector Memory CD8T	BC_vs_DCIS_NHB	PELI1	0.000695601	0.998124	0.999688
Effector Memory CD8T	BC_vs_DCIS_NHB	EID3	-0.00135675	0.998131	0.999688
Effector Memory CD8T	BC_vs_DCIS_NHB	TMEM14A	0.000563072	0.998277	0.999729
Effector Memory CD8T	BC_vs_DCIS_NHB	MRFAP1L1	0.000305662	0.998791	1
Effector Memory CD8T	BC_vs_DCIS_NHB	ATG13	0.000235677	0.99883	1
Effector Memory CD8T	BC_vs_DCIS_NHB	PAFAH1B2	0.000121888	0.9992	1
Effector Memory CD8T	BC_vs_DCIS_NHB	RAD21	-9.99147e-05	0.999332	1
Effector Memory CD8T	BC_vs_DCIS_NHB	DMXL1	0.000176333	0.999435	1
Effector Memory CD8T	BC_vs_DCIS_NHB	HINT2	-0.00010237	0.999474	1
Effector Memory CD8T	BC_vs_DCIS_NHB	PRKAG1	-0.000286677	0.99949	1
Effector Memory CD8T	BC_vs_DCIS_NHB	PROSER3	-0.000190728	0.999544	1
Effector Memory CD8T	BC_vs_DCIS_NHB	BTN3A1	7.74152e-05	0.99971	1
Effector Memory CD8T	BC_vs_DCIS_NHB	RBMX2	-0.000198097	0.999728	1
Effector Memory CD8T	BC_vs_DCIS_NHB	COLGALT2	0.000943501	0.999917	1
Effector Memory CD8T	BC_vs_DCIS_NHB	SMAD1	3.86699	1	1
Effector Memory CD8T	BC_vs_DCIS_NHB	TRBV11-3	-1.7283	1	1
Effector Memory CD8T	BC_vs_DCIS_NHB	S100B	1.09003	1	1
Effector Memory CD8T	BC_vs_HRL_NHB	AC010609.1	-1.60437	1.20966e-09	1.1655e-05
Effector Memory CD8T	BC_vs_HRL_NHB	DPYD-AS1	-1.38982	2.17007e-08	0.000104543
Effector Memory CD8T	BC_vs_HRL_NHB	NPEPPS	-1.01928	6.3881e-08	0.000205164
Effector Memory CD8T	BC_vs_HRL_NHB	PZP	-1.37547	1.11908e-07	0.000269559
Effector Memory CD8T	BC_vs_HRL_NHB	EXOC6	-0.829351	2.77798e-07	0.000535317
Effector Memory CD8T	BC_vs_HRL_NHB	KLF10	1.10151	4.70426e-07	0.000672611
Effector Memory CD8T	BC_vs_HRL_NHB	FKBP1A	0.733092	4.88664e-07	0.000672611
Effector Memory CD8T	BC_vs_HRL_NHB	TSIX	-1.32859	6.37511e-07	0.000767802
Effector Memory CD8T	BC_vs_HRL_NHB	YBX1	0.705681	8.46555e-07	0.000861791
Effector Memory CD8T	BC_vs_HRL_NHB	PXN-AS1	-1.1854	9.52747e-07	0.000861791
Effector Memory CD8T	BC_vs_HRL_NHB	DDT	0.967783	1.00245e-06	0.000861791
Effector Memory CD8T	BC_vs_HRL_NHB	SZRD1	0.49456	1.07333e-06	0.000861791
Effector Memory CD8T	BC_vs_HRL_NHB	MYL9	2.22836	1.43004e-06	0.00105988
Effector Memory CD8T	BC_vs_HRL_NHB	CLEC2D	-0.571288	1.7379e-06	0.00110568
Effector Memory CD8T	BC_vs_HRL_NHB	PLEKHA5	-1.12254	1.85804e-06	0.00110568
Effector Memory CD8T	BC_vs_HRL_NHB	FILIP1L	-1.63375	1.96975e-06	0.00110568
Effector Memory CD8T	BC_vs_HRL_NHB	FRYL	-0.69876	2.0072e-06	0.00110568
Effector Memory CD8T	BC_vs_HRL_NHB	ESR2	-1.01798	2.11167e-06	0.00110568
Effector Memory CD8T	BC_vs_HRL_NHB	S1PR4	-0.571951	2.28638e-06	0.00110568
Effector Memory CD8T	BC_vs_HRL_NHB	AC004797.1	-1.15184	2.30824e-06	0.00110568
Effector Memory CD8T	BC_vs_HRL_NHB	FAM89B	0.949906	2.40989e-06	0.00110568
Effector Memory CD8T	BC_vs_HRL_NHB	AC068888.1	-1.14433	3.18933e-06	0.00139678
Effector Memory CD8T	BC_vs_HRL_NHB	AC124016.1	1.10123	3.47277e-06	0.00145479
Effector Memory CD8T	BC_vs_HRL_NHB	FOS	2.0923	5.73162e-06	0.00230101
Effector Memory CD8T	BC_vs_HRL_NHB	ITK	-0.637871	6.60927e-06	0.00248733
Effector Memory CD8T	BC_vs_HRL_NHB	AL157938.2	-1.43666	6.71206e-06	0.00248733
Effector Memory CD8T	BC_vs_HRL_NHB	CSE1L	-0.70238	1.04352e-05	0.00372382
Effector Memory CD8T	BC_vs_HRL_NHB	ASH1L	-0.642144	1.10449e-05	0.00380062
Effector Memory CD8T	BC_vs_HRL_NHB	ZDHHC17	-0.783496	1.23193e-05	0.00409297
Effector Memory CD8T	BC_vs_HRL_NHB	SPIDR	-0.735865	1.29491e-05	0.00415881
Effector Memory CD8T	BC_vs_HRL_NHB	ID1	3.09622	1.65462e-05	0.00514266
Effector Memory CD8T	BC_vs_HRL_NHB	AC087239.1	1.31893	2.2478e-05	0.00671208
Effector Memory CD8T	BC_vs_HRL_NHB	DAP	0.558026	2.29889e-05	0.00671208
Effector Memory CD8T	BC_vs_HRL_NHB	EIF3A	-0.396565	2.54479e-05	0.00691933
Effector Memory CD8T	BC_vs_HRL_NHB	USP3-AS1	-1.04402	2.55722e-05	0.00691933
Effector Memory CD8T	BC_vs_HRL_NHB	A2M	-1.12587	2.58532e-05	0.00691933
Effector Memory CD8T	BC_vs_HRL_NHB	SET	0.412427	2.67231e-05	0.00695885
Effector Memory CD8T	BC_vs_HRL_NHB	GTF3A	0.435755	2.90131e-05	0.00725442
Effector Memory CD8T	BC_vs_HRL_NHB	ABHD15-AS1	-1.33279	2.97552e-05	0.00725442
Effector Memory CD8T	BC_vs_HRL_NHB	TOM1L2	-0.804769	3.0117e-05	0.00725442
Effector Memory CD8T	BC_vs_HRL_NHB	HECTD4	-0.587573	3.12011e-05	0.00730679
Effector Memory CD8T	BC_vs_HRL_NHB	AP001011.1	-1.09071	3.18511e-05	0.00730679
Effector Memory CD8T	BC_vs_HRL_NHB	SCFD1	-0.614901	3.30063e-05	0.0073957
Effector Memory CD8T	BC_vs_HRL_NHB	ASB8	0.468041	3.37932e-05	0.00739994
Effector Memory CD8T	BC_vs_HRL_NHB	TMED2	0.492196	3.66826e-05	0.00785416
Effector Memory CD8T	BC_vs_HRL_NHB	NFATC2IP	-0.472121	3.76448e-05	0.00788496
Effector Memory CD8T	BC_vs_HRL_NHB	CEBPD	1.39048	3.98018e-05	0.00788681
Effector Memory CD8T	BC_vs_HRL_NHB	RAP2C	0.626762	4.00672e-05	0.00788681
Effector Memory CD8T	BC_vs_HRL_NHB	NFKBIA	1.24725	4.01094e-05	0.00788681
Effector Memory CD8T	BC_vs_HRL_NHB	AC012447.1	1.36277	4.14684e-05	0.00799095
Effector Memory CD8T	BC_vs_HRL_NHB	UBC	0.670621	4.48967e-05	0.00848195
Effector Memory CD8T	BC_vs_HRL_NHB	PCBP1	0.558863	4.68528e-05	0.00868129
Effector Memory CD8T	BC_vs_HRL_NHB	COG5	-0.797154	4.79209e-05	0.00871165
Effector Memory CD8T	BC_vs_HRL_NHB	AC010883.3	-1.34669	5.08895e-05	0.00893181
Effector Memory CD8T	BC_vs_HRL_NHB	RSF1	-0.334577	5.25919e-05	0.00893181
Effector Memory CD8T	BC_vs_HRL_NHB	ITFG1	-0.54856	5.29023e-05	0.00893181
Effector Memory CD8T	BC_vs_HRL_NHB	AC068724.3	-0.748472	5.29642e-05	0.00893181
Effector Memory CD8T	BC_vs_HRL_NHB	ENTPD1-AS1	-0.791191	5.4657e-05	0.00893181
Effector Memory CD8T	BC_vs_HRL_NHB	SNHG25	1.04165	5.4694e-05	0.00893181
Effector Memory CD8T	BC_vs_HRL_NHB	ATP8B1	-1.4236	5.67741e-05	0.00911698
Effector Memory CD8T	BC_vs_HRL_NHB	DYNLL2	0.673873	6.11356e-05	0.0095568
Effector Memory CD8T	BC_vs_HRL_NHB	MRPL23	0.99038	6.14968e-05	0.0095568
Effector Memory CD8T	BC_vs_HRL_NHB	FAM126A	-0.784506	6.59794e-05	0.0100408
Effector Memory CD8T	BC_vs_HRL_NHB	NLRP1	-0.499276	6.66957e-05	0.0100408
Effector Memory CD8T	BC_vs_HRL_NHB	KIF21B	-0.514266	6.96245e-05	0.0103205
Effector Memory CD8T	BC_vs_HRL_NHB	JUN	1.43233	7.16834e-05	0.0103521
Effector Memory CD8T	BC_vs_HRL_NHB	SMAGP	0.781225	7.19867e-05	0.0103521
Effector Memory CD8T	BC_vs_HRL_NHB	AL137856.1	-1.05277	8.1493e-05	0.0115468
Effector Memory CD8T	BC_vs_HRL_NHB	LINC01578	0.523361	8.91582e-05	0.0124318
Effector Memory CD8T	BC_vs_HRL_NHB	FCHO2	-0.880373	9.34138e-05	0.0124318
Effector Memory CD8T	BC_vs_HRL_NHB	KAT6A	-0.672837	9.35276e-05	0.0124318
Effector Memory CD8T	BC_vs_HRL_NHB	STK11	0.678648	9.41435e-05	0.0124318
Effector Memory CD8T	BC_vs_HRL_NHB	ATP6AP2	0.518862	9.41899e-05	0.0124318
Effector Memory CD8T	BC_vs_HRL_NHB	ANKIB1	-0.578726	9.90447e-05	0.0128925
Effector Memory CD8T	BC_vs_HRL_NHB	CCDC91	-0.517839	0.000100357	0.0128925
Effector Memory CD8T	BC_vs_HRL_NHB	CLU	1.24077	0.000102064	0.0129393
Effector Memory CD8T	BC_vs_HRL_NHB	PTPN4	-0.428548	0.000111875	0.0137394
Effector Memory CD8T	BC_vs_HRL_NHB	PTPN22	-0.722459	0.000112555	0.0137394
Effector Memory CD8T	BC_vs_HRL_NHB	N4BP2L2	-0.394823	0.000113132	0.0137394
Effector Memory CD8T	BC_vs_HRL_NHB	GRK2	0.494816	0.000114079	0.0137394
Effector Memory CD8T	BC_vs_HRL_NHB	ITGA4	-0.539974	0.000115685	0.0137608
Effector Memory CD8T	BC_vs_HRL_NHB	RNF213-AS1	-1.03066	0.000119174	0.0138448
Effector Memory CD8T	BC_vs_HRL_NHB	RIPOR2	-0.608237	0.000119305	0.0138448
Effector Memory CD8T	BC_vs_HRL_NHB	HNRNPDL	0.462616	0.000120702	0.0138448
Effector Memory CD8T	BC_vs_HRL_NHB	AC010894.3	-0.951861	0.000122197	0.0138514
Effector Memory CD8T	BC_vs_HRL_NHB	UBR2	-0.526382	0.00013456	0.0150375
Effector Memory CD8T	BC_vs_HRL_NHB	PIBF1	-0.590628	0.000137108	0.0150375
Effector Memory CD8T	BC_vs_HRL_NHB	DNAJB2	0.675438	0.000138287	0.0150375
Effector Memory CD8T	BC_vs_HRL_NHB	MTFR1	-0.838832	0.000138904	0.0150375
Effector Memory CD8T	BC_vs_HRL_NHB	VPS4B	-0.406103	0.000141973	0.015199
Effector Memory CD8T	BC_vs_HRL_NHB	BCL2A1	0.703739	0.000145915	0.0153845
Effector Memory CD8T	BC_vs_HRL_NHB	CSRNP1	1.44591	0.000146899	0.0153845
Effector Memory CD8T	BC_vs_HRL_NHB	PPP1R15A	1.02836	0.000150249	0.0155569
Effector Memory CD8T	BC_vs_HRL_NHB	BET1L	0.587396	0.000152965	0.0155569
Effector Memory CD8T	BC_vs_HRL_NHB	DCAF10	-0.625652	0.00015339	0.0155569
Effector Memory CD8T	BC_vs_HRL_NHB	WDR19	-1.06286	0.000158511	0.0158137
Effector Memory CD8T	BC_vs_HRL_NHB	ANKUB1	-0.866552	0.000162383	0.0158137
Effector Memory CD8T	BC_vs_HRL_NHB	SNRPN	0.701168	0.00016267	0.0158137
Effector Memory CD8T	BC_vs_HRL_NHB	SLC12A9	0.658616	0.000163123	0.0158137
Effector Memory CD8T	BC_vs_HRL_NHB	PYHIN1	-0.475668	0.000164128	0.0158137
Effector Memory CD8T	BC_vs_HRL_NHB	ZNF286A	-0.840247	0.000167991	0.0159215
Effector Memory CD8T	BC_vs_HRL_NHB	F2RL2	-1.14743	0.000168738	0.0159215
Effector Memory CD8T	BC_vs_HRL_NHB	AC026979.2	1.064	0.000170204	0.0159215
Effector Memory CD8T	BC_vs_HRL_NHB	AGAP1	-1.00844	0.00017882	0.0165667
Effector Memory CD8T	BC_vs_HRL_NHB	TPK1	-0.673681	0.000184363	0.0169175
Effector Memory CD8T	BC_vs_HRL_NHB	PAM	-0.64796	0.000193875	0.0176225
Effector Memory CD8T	BC_vs_HRL_NHB	AC026347.1	-1.47052	0.000204787	0.0184404
Effector Memory CD8T	BC_vs_HRL_NHB	AC245297.3	0.528138	0.000211395	0.0188592
Effector Memory CD8T	BC_vs_HRL_NHB	GLA	0.846339	0.000220139	0.0194591
Effector Memory CD8T	BC_vs_HRL_NHB	DIABLO	0.642978	0.000223035	0.0195359
Effector Memory CD8T	BC_vs_HRL_NHB	AC103591.3	1.91379	0.000230767	0.0197478
Effector Memory CD8T	BC_vs_HRL_NHB	SYNE1	-0.538776	0.000233249	0.0197478
Effector Memory CD8T	BC_vs_HRL_NHB	MACF1	-0.550873	0.0002349	0.0197478
Effector Memory CD8T	BC_vs_HRL_NHB	AC079793.1	-1.07519	0.000236285	0.0197478
Effector Memory CD8T	BC_vs_HRL_NHB	MTRR	-0.554698	0.000236511	0.0197478
Effector Memory CD8T	BC_vs_HRL_NHB	TMEM87A	-0.443861	0.000237753	0.0197478
Effector Memory CD8T	BC_vs_HRL_NHB	PPM1N	0.865661	0.000242505	0.0199704
Effector Memory CD8T	BC_vs_HRL_NHB	EIF4H	0.345288	0.000247285	0.0201547
Effector Memory CD8T	BC_vs_HRL_NHB	AC044849.1	1.1906	0.000248927	0.0201547
Effector Memory CD8T	BC_vs_HRL_NHB	IER3	1.23413	0.000253628	0.0203642
Effector Memory CD8T	BC_vs_HRL_NHB	DYNC1LI2	-0.495536	0.000255835	0.0203717
Effector Memory CD8T	BC_vs_HRL_NHB	AC087854.1	-0.793483	0.000258474	0.0204131
Effector Memory CD8T	BC_vs_HRL_NHB	BTBD7	-0.563822	0.000268096	0.0210008
Effector Memory CD8T	BC_vs_HRL_NHB	PRKDC	-0.578854	0.000275599	0.0214145
Effector Memory CD8T	BC_vs_HRL_NHB	LMNA	1.39986	0.000278712	0.0214832
Effector Memory CD8T	BC_vs_HRL_NHB	CYCS	0.589679	0.000285668	0.0218445
Effector Memory CD8T	BC_vs_HRL_NHB	TNF	1.28779	0.000292544	0.0221942
Effector Memory CD8T	BC_vs_HRL_NHB	WDR7	-0.669316	0.000296227	0.022298
Effector Memory CD8T	BC_vs_HRL_NHB	SMYD3	-0.629415	0.000299444	0.0223654
Effector Memory CD8T	BC_vs_HRL_NHB	MCTP2	-0.559355	0.000305953	0.0226759
Effector Memory CD8T	BC_vs_HRL_NHB	SEC22A	-0.857969	0.000314849	0.0230566
Effector Memory CD8T	BC_vs_HRL_NHB	SCAF11	-0.352032	0.000315876	0.0230566
Effector Memory CD8T	BC_vs_HRL_NHB	TRA2B	0.39176	0.000318514	0.0230743
Effector Memory CD8T	BC_vs_HRL_NHB	RBM5	-0.483657	0.000323819	0.0232835
Effector Memory CD8T	BC_vs_HRL_NHB	CD37	0.385984	0.000326235	0.0232835
Effector Memory CD8T	BC_vs_HRL_NHB	JUND	0.789057	0.000342586	0.0242064
Effector Memory CD8T	BC_vs_HRL_NHB	SLC3A2	0.47827	0.00034419	0.0242064
Effector Memory CD8T	BC_vs_HRL_NHB	ODC1	0.569772	0.00035869	0.0248962
Effector Memory CD8T	BC_vs_HRL_NHB	AKAP9	-0.361852	0.00036216	0.0248962
Effector Memory CD8T	BC_vs_HRL_NHB	PUM1	-0.450418	0.000362198	0.0248962
Effector Memory CD8T	BC_vs_HRL_NHB	GTF3C2	-0.502057	0.000364334	0.0248962
Effector Memory CD8T	BC_vs_HRL_NHB	ATP1A1	0.359892	0.000369471	0.0250694
Effector Memory CD8T	BC_vs_HRL_NHB	CDC37	0.44588	0.000395099	0.0265896
Effector Memory CD8T	BC_vs_HRL_NHB	ATP1A1-AS1	-0.807863	0.000398776	0.0265896
Effector Memory CD8T	BC_vs_HRL_NHB	ATF3	1.691	0.000400155	0.0265896
Effector Memory CD8T	BC_vs_HRL_NHB	FHL1	1.18252	0.00040496	0.0266965
Effector Memory CD8T	BC_vs_HRL_NHB	CIRBP	0.50811	0.000407305	0.0266965
Effector Memory CD8T	BC_vs_HRL_NHB	CTBP1	0.607006	0.000415288	0.0270358
Effector Memory CD8T	BC_vs_HRL_NHB	UBALD2	0.501776	0.000421655	0.027266
Effector Memory CD8T	BC_vs_HRL_NHB	RASA3	-0.491406	0.000425799	0.0273505
Effector Memory CD8T	BC_vs_HRL_NHB	MAN1A2	-0.408356	0.000431623	0.0273869
Effector Memory CD8T	BC_vs_HRL_NHB	CD81	0.426612	0.000436003	0.0273869
Effector Memory CD8T	BC_vs_HRL_NHB	CCNB1IP1	0.590885	0.000436829	0.0273869
Effector Memory CD8T	BC_vs_HRL_NHB	ZRANB3	-0.863991	0.000438427	0.0273869
Effector Memory CD8T	BC_vs_HRL_NHB	SHPRH	-0.523699	0.000440577	0.0273869
Effector Memory CD8T	BC_vs_HRL_NHB	INKA2	-0.926752	0.000448798	0.027719
Effector Memory CD8T	BC_vs_HRL_NHB	ACTR1B	0.633612	0.000457258	0.0280617
Effector Memory CD8T	BC_vs_HRL_NHB	TUBB4B	1.0024	0.000481063	0.029168
Effector Memory CD8T	BC_vs_HRL_NHB	VPS8	-0.594738	0.00048134	0.029168
Effector Memory CD8T	BC_vs_HRL_NHB	USP28	-0.625182	0.000485367	0.0292282
Effector Memory CD8T	BC_vs_HRL_NHB	STAT4	-0.553599	0.000489129	0.0292718
Effector Memory CD8T	BC_vs_HRL_NHB	SHFL	0.483316	0.000493723	0.0293643
Effector Memory CD8T	BC_vs_HRL_NHB	GLCCI1	-0.487894	0.000503333	0.0297522
Effector Memory CD8T	BC_vs_HRL_NHB	CALM3	0.40061	0.000507516	0.0298165
Effector Memory CD8T	BC_vs_HRL_NHB	VPS41	-0.534893	0.000521741	0.030024
Effector Memory CD8T	BC_vs_HRL_NHB	CSPP1	-0.549676	0.000522945	0.030024
Effector Memory CD8T	BC_vs_HRL_NHB	PPP1CC	0.371933	0.000527373	0.030024
Effector Memory CD8T	BC_vs_HRL_NHB	RASA1	-0.750418	0.000528919	0.030024
Effector Memory CD8T	BC_vs_HRL_NHB	AMMECR1	-0.692254	0.000529215	0.030024
Effector Memory CD8T	BC_vs_HRL_NHB	TOM1	0.513588	0.000529744	0.030024
Effector Memory CD8T	BC_vs_HRL_NHB	LDHA	0.491898	0.000535199	0.0301558
Effector Memory CD8T	BC_vs_HRL_NHB	CEPT1	-0.642885	0.000541894	0.0303168
Effector Memory CD8T	BC_vs_HRL_NHB	RASA2	-0.4465	0.00054435	0.0303168
Effector Memory CD8T	BC_vs_HRL_NHB	CD7	0.577554	0.00056178	0.0311078
Effector Memory CD8T	BC_vs_HRL_NHB	AC073167.1	-0.982887	0.000573377	0.0315685
Effector Memory CD8T	BC_vs_HRL_NHB	EZH1	-0.491167	0.000585345	0.0320443
Effector Memory CD8T	BC_vs_HRL_NHB	ATR	-0.453596	0.00059036	0.0321362
Effector Memory CD8T	BC_vs_HRL_NHB	INPP4A	-0.585628	0.000595923	0.0322302
Effector Memory CD8T	BC_vs_HRL_NHB	GRINA	0.702983	0.000598775	0.0322302
Effector Memory CD8T	BC_vs_HRL_NHB	ABTB1	0.542523	0.000610372	0.0324936
Effector Memory CD8T	BC_vs_HRL_NHB	RB1	-0.422563	0.000612264	0.0324936
Effector Memory CD8T	BC_vs_HRL_NHB	SNHG9	0.861761	0.000613787	0.0324936
Effector Memory CD8T	BC_vs_HRL_NHB	AKIRIN2	0.446996	0.000634861	0.0332862
Effector Memory CD8T	BC_vs_HRL_NHB	ITCH	-0.538319	0.000635667	0.0332862
Effector Memory CD8T	BC_vs_HRL_NHB	NABP2	0.578834	0.000639733	0.033318
Effector Memory CD8T	BC_vs_HRL_NHB	RGS10	0.508895	0.00064731	0.0335314
Effector Memory CD8T	BC_vs_HRL_NHB	AC006064.4	-0.984063	0.000651389	0.0335622
Effector Memory CD8T	BC_vs_HRL_NHB	AC025171.3	0.936598	0.000674198	0.0344015
Effector Memory CD8T	BC_vs_HRL_NHB	SETD1B	-0.586514	0.000677893	0.0344015
Effector Memory CD8T	BC_vs_HRL_NHB	TYMP	0.904172	0.000679408	0.0344015
Effector Memory CD8T	BC_vs_HRL_NHB	KANTR	-0.784377	0.000690644	0.0344015
Effector Memory CD8T	BC_vs_HRL_NHB	ZDHHC18	0.446579	0.000693032	0.0344015
Effector Memory CD8T	BC_vs_HRL_NHB	TRAV8-3	1.70718	0.000693141	0.0344015
Effector Memory CD8T	BC_vs_HRL_NHB	TOX	-0.724793	0.000694666	0.0344015
Effector Memory CD8T	BC_vs_HRL_NHB	STK10	-0.341346	0.000698925	0.0344015
Effector Memory CD8T	BC_vs_HRL_NHB	ANKRD44	-0.553775	0.00070884	0.0344015
Effector Memory CD8T	BC_vs_HRL_NHB	CELF1	-0.532661	0.000708868	0.0344015
Effector Memory CD8T	BC_vs_HRL_NHB	SH3D19	-0.8948	0.000711984	0.0344015
Effector Memory CD8T	BC_vs_HRL_NHB	AC012615.1	1.05006	0.00071213	0.0344015
Effector Memory CD8T	BC_vs_HRL_NHB	SAMM50	0.530457	0.000714095	0.0344015
Effector Memory CD8T	BC_vs_HRL_NHB	CDKAL1	-0.630926	0.000719916	0.0344451
Effector Memory CD8T	BC_vs_HRL_NHB	PLEKHM3	-0.803336	0.000722149	0.0344451
Effector Memory CD8T	BC_vs_HRL_NHB	RAB3GAP2	-0.598397	0.000726457	0.0344799
Effector Memory CD8T	BC_vs_HRL_NHB	GFER	0.496531	0.000732641	0.0346029
Effector Memory CD8T	BC_vs_HRL_NHB	HERPUD1	0.564964	0.000745903	0.0349871
Effector Memory CD8T	BC_vs_HRL_NHB	CTDNEP1	0.434336	0.000748037	0.0349871
Effector Memory CD8T	BC_vs_HRL_NHB	RAP1GAP2	-0.683504	0.000756023	0.0350673
Effector Memory CD8T	BC_vs_HRL_NHB	WDR60	-0.57052	0.000759451	0.0350673
Effector Memory CD8T	BC_vs_HRL_NHB	TAOK3	-0.397851	0.00076067	0.0350673
Effector Memory CD8T	BC_vs_HRL_NHB	MKNK2	0.451212	0.000766232	0.0351555
Effector Memory CD8T	BC_vs_HRL_NHB	CHTF8	0.608407	0.000776308	0.0353907
Effector Memory CD8T	BC_vs_HRL_NHB	DENND1C	0.333654	0.000778706	0.0353907
Effector Memory CD8T	BC_vs_HRL_NHB	SLX4IP	-0.825142	0.000784176	0.035472
Effector Memory CD8T	BC_vs_HRL_NHB	HIF1A-AS3	-0.891636	0.000797961	0.0356489
Effector Memory CD8T	BC_vs_HRL_NHB	NIPBL	-0.42773	0.000798043	0.0356489
Effector Memory CD8T	BC_vs_HRL_NHB	HAUS4	0.498977	0.000801209	0.0356489
Effector Memory CD8T	BC_vs_HRL_NHB	NFATC3	-0.430136	0.000802886	0.0356489
Effector Memory CD8T	BC_vs_HRL_NHB	UBE2D3	0.31745	0.000814554	0.0357007
Effector Memory CD8T	BC_vs_HRL_NHB	H1FX	0.549675	0.000814821	0.0357007
Effector Memory CD8T	BC_vs_HRL_NHB	EMC10	0.415465	0.000824368	0.0357007
Effector Memory CD8T	BC_vs_HRL_NHB	PNMA1	0.592258	0.000827221	0.0357007
Effector Memory CD8T	BC_vs_HRL_NHB	LINC00612	-1.1469	0.000829684	0.0357007
Effector Memory CD8T	BC_vs_HRL_NHB	PSAP	0.436795	0.000830723	0.0357007
Effector Memory CD8T	BC_vs_HRL_NHB	CEP350	-0.502372	0.000837259	0.0357007
Effector Memory CD8T	BC_vs_HRL_NHB	NFX1	-0.476251	0.000839003	0.0357007
Effector Memory CD8T	BC_vs_HRL_NHB	MT-ND4L	0.474457	0.000839674	0.0357007
Effector Memory CD8T	BC_vs_HRL_NHB	MAPK1IP1L	0.464538	0.000841106	0.0357007
Effector Memory CD8T	BC_vs_HRL_NHB	LTA	0.793145	0.000867304	0.0366512
Effector Memory CD8T	BC_vs_HRL_NHB	ZFYVE16	-0.653202	0.000892895	0.0375679
Effector Memory CD8T	BC_vs_HRL_NHB	DAZAP1	0.42129	0.000899246	0.0376706
Effector Memory CD8T	BC_vs_HRL_NHB	TRIM56	-0.567675	0.000912653	0.0380667
Effector Memory CD8T	BC_vs_HRL_NHB	SPATA5	-0.681627	0.000920778	0.0381584
Effector Memory CD8T	BC_vs_HRL_NHB	AF213884.3	1.37171	0.000922772	0.0381584
Effector Memory CD8T	BC_vs_HRL_NHB	PET117	0.66007	0.000931501	0.0382933
Effector Memory CD8T	BC_vs_HRL_NHB	INO80E	0.556822	0.000933982	0.0382933
Effector Memory CD8T	BC_vs_HRL_NHB	ATXN3	-0.431351	0.000956377	0.0390453
Effector Memory CD8T	BC_vs_HRL_NHB	AC245014.3	1.15512	0.00096472	0.0391124
Effector Memory CD8T	BC_vs_HRL_NHB	AP2B1	-0.370872	0.00096614	0.0391124
Effector Memory CD8T	BC_vs_HRL_NHB	CAMKMT	-0.579171	0.000977056	0.0393888
Effector Memory CD8T	BC_vs_HRL_NHB	ZYG11B	-0.76256	0.000986128	0.0395331
Effector Memory CD8T	BC_vs_HRL_NHB	MEPCE	0.588728	0.000988841	0.0395331
Effector Memory CD8T	BC_vs_HRL_NHB	TSTD3	-0.817108	0.00101534	0.0400482
Effector Memory CD8T	BC_vs_HRL_NHB	TBC1D5	-0.550916	0.00101732	0.0400482
Effector Memory CD8T	BC_vs_HRL_NHB	VIM	0.481629	0.00101829	0.0400482
Effector Memory CD8T	BC_vs_HRL_NHB	PROCR	-0.990602	0.00102467	0.0400482
Effector Memory CD8T	BC_vs_HRL_NHB	STX8	-0.353613	0.00102483	0.0400482
Effector Memory CD8T	BC_vs_HRL_NHB	AC104806.2	-1.46029	0.0010293	0.0400482
Effector Memory CD8T	BC_vs_HRL_NHB	NF1	-0.650954	0.0010353	0.0400482
Effector Memory CD8T	BC_vs_HRL_NHB	PMAIP1	1.12291	0.00104002	0.0400482
Effector Memory CD8T	BC_vs_HRL_NHB	ORC2	-0.636305	0.00104451	0.0400482
Effector Memory CD8T	BC_vs_HRL_NHB	PTBP2	-0.781969	0.00104718	0.0400482
Effector Memory CD8T	BC_vs_HRL_NHB	USB1	0.5522	0.00105397	0.0400482
Effector Memory CD8T	BC_vs_HRL_NHB	IQGAP2	-0.390113	0.00105411	0.0400482
Effector Memory CD8T	BC_vs_HRL_NHB	STAG1	-0.538132	0.00105649	0.0400482
Effector Memory CD8T	BC_vs_HRL_NHB	HNRNPA1	0.348724	0.00106019	0.0400482
Effector Memory CD8T	BC_vs_HRL_NHB	ATF7IP	-0.523058	0.00106407	0.0400482
Effector Memory CD8T	BC_vs_HRL_NHB	C9orf78	0.389151	0.00107537	0.0402146
Effector Memory CD8T	BC_vs_HRL_NHB	UBE3C	-0.5218	0.00107684	0.0402146
Effector Memory CD8T	BC_vs_HRL_NHB	MT-ATP8	-0.964506	0.00109458	0.0405854
Effector Memory CD8T	BC_vs_HRL_NHB	SLC30A6	-0.62597	0.0010952	0.0405854
Effector Memory CD8T	BC_vs_HRL_NHB	HMGN1	0.417694	0.00111981	0.041212
Effector Memory CD8T	BC_vs_HRL_NHB	LCORL	-0.672992	0.00112214	0.041212
Effector Memory CD8T	BC_vs_HRL_NHB	HERC3	-0.615196	0.00112728	0.041212
Effector Memory CD8T	BC_vs_HRL_NHB	ZBTB24	0.46474	0.00113212	0.041212
Effector Memory CD8T	BC_vs_HRL_NHB	PHIP	-0.374693	0.00113687	0.041212
Effector Memory CD8T	BC_vs_HRL_NHB	A1BG	0.834822	0.00113777	0.041212
Effector Memory CD8T	BC_vs_HRL_NHB	DAZAP2	0.487481	0.00114699	0.0412729
Effector Memory CD8T	BC_vs_HRL_NHB	DHRS7B	-0.673395	0.00114802	0.0412729
Effector Memory CD8T	BC_vs_HRL_NHB	IGSF8	0.481857	0.00116233	0.041632
Effector Memory CD8T	BC_vs_HRL_NHB	IER2	0.795828	0.00118031	0.0420204
Effector Memory CD8T	BC_vs_HRL_NHB	CAMK2D	-0.589865	0.00118335	0.0420204
Effector Memory CD8T	BC_vs_HRL_NHB	LINC01003	0.637449	0.00118625	0.0420204
Effector Memory CD8T	BC_vs_HRL_NHB	TGFB1	0.483675	0.00119681	0.0422391
Effector Memory CD8T	BC_vs_HRL_NHB	SRP54	-0.422917	0.00121017	0.0425548
Effector Memory CD8T	BC_vs_HRL_NHB	ANP32B	0.345172	0.00122527	0.0426359
Effector Memory CD8T	BC_vs_HRL_NHB	ARHGDIA	0.431154	0.00122673	0.0426359
Effector Memory CD8T	BC_vs_HRL_NHB	CNP	0.624862	0.00122767	0.0426359
Effector Memory CD8T	BC_vs_HRL_NHB	BPTF	-0.348223	0.00123018	0.0426359
Effector Memory CD8T	BC_vs_HRL_NHB	SGK3	-0.598841	0.00124839	0.0429341
Effector Memory CD8T	BC_vs_HRL_NHB	VPS50	-0.528147	0.00125821	0.0429341
Effector Memory CD8T	BC_vs_HRL_NHB	ARRB2	0.412094	0.00125922	0.0429341
Effector Memory CD8T	BC_vs_HRL_NHB	ASXL2	-0.57003	0.00126511	0.0429341
Effector Memory CD8T	BC_vs_HRL_NHB	ZZEF1	-0.513714	0.00126958	0.0429341
Effector Memory CD8T	BC_vs_HRL_NHB	RBM38	0.801845	0.00127392	0.0429341
Effector Memory CD8T	BC_vs_HRL_NHB	NR1H2	0.387004	0.00127937	0.0429341
Effector Memory CD8T	BC_vs_HRL_NHB	SLC2A4RG	0.541262	0.00128282	0.0429341
Effector Memory CD8T	BC_vs_HRL_NHB	C12orf66	0.851777	0.00128976	0.0429341
Effector Memory CD8T	BC_vs_HRL_NHB	VPS13B	-0.654033	0.00129147	0.0429341
Effector Memory CD8T	BC_vs_HRL_NHB	HSPA5	0.569527	0.00129575	0.0429341
Effector Memory CD8T	BC_vs_HRL_NHB	TRBV12-5	3.43721	0.00130377	0.0429341
Effector Memory CD8T	BC_vs_HRL_NHB	MT-CO1	0.494182	0.00130449	0.0429341
Effector Memory CD8T	BC_vs_HRL_NHB	MBTD1	-0.697882	0.0013087	0.0429341
Effector Memory CD8T	BC_vs_HRL_NHB	MYO9B	-0.333943	0.00130995	0.0429341
Effector Memory CD8T	BC_vs_HRL_NHB	XRRA1	-0.799844	0.00131008	0.0429341
Effector Memory CD8T	BC_vs_HRL_NHB	NUP88	-0.600368	0.00132059	0.0431318
Effector Memory CD8T	BC_vs_HRL_NHB	TANC2	-0.932549	0.00132866	0.0432364
Effector Memory CD8T	BC_vs_HRL_NHB	TMBIM6	0.319297	0.0013372	0.0432364
Effector Memory CD8T	BC_vs_HRL_NHB	SENP6	-0.402312	0.00133725	0.0432364
Effector Memory CD8T	BC_vs_HRL_NHB	INSYN2B	-1.11785	0.0013423	0.0432542
Effector Memory CD8T	BC_vs_HRL_NHB	FTO	-0.559845	0.00137475	0.0438849
Effector Memory CD8T	BC_vs_HRL_NHB	RUBCN	-0.562005	0.00137548	0.0438849
Effector Memory CD8T	BC_vs_HRL_NHB	MT-CYB	0.591743	0.00137986	0.0438849
Effector Memory CD8T	BC_vs_HRL_NHB	AL050309.1	-0.673411	0.00138571	0.0438849
Effector Memory CD8T	BC_vs_HRL_NHB	WDR74	0.472632	0.00138737	0.0438849
Effector Memory CD8T	BC_vs_HRL_NHB	TUFM	0.455694	0.00138919	0.0438849
Effector Memory CD8T	BC_vs_HRL_NHB	LINC00623	0.488373	0.00139563	0.043944
Effector Memory CD8T	BC_vs_HRL_NHB	RASSF5	0.372958	0.00140484	0.0440901
Effector Memory CD8T	BC_vs_HRL_NHB	BCL7B	0.482753	0.00142548	0.0445926
Effector Memory CD8T	BC_vs_HRL_NHB	SNHG5	0.713826	0.00145368	0.0453277
Effector Memory CD8T	BC_vs_HRL_NHB	CADM1	-0.999606	0.00146573	0.0455557
Effector Memory CD8T	BC_vs_HRL_NHB	NSMAF	-0.415483	0.00147141	0.0455854
Effector Memory CD8T	BC_vs_HRL_NHB	Z93241.1	1.29524	0.00147893	0.0456713
Effector Memory CD8T	BC_vs_HRL_NHB	HMGN2	0.44565	0.001492	0.045928
Effector Memory CD8T	BC_vs_HRL_NHB	AL031772.1	-1.06313	0.00152349	0.0467478
Effector Memory CD8T	BC_vs_HRL_NHB	PKD2	-0.642969	0.00154902	0.0473803
Effector Memory CD8T	BC_vs_HRL_NHB	COA6-AS1	0.785042	0.00156211	0.0475882
Effector Memory CD8T	BC_vs_HRL_NHB	SCRN2	0.519804	0.00156569	0.0475882
Effector Memory CD8T	BC_vs_HRL_NHB	KPNA5	-0.509997	0.00160615	0.0485995
Effector Memory CD8T	BC_vs_HRL_NHB	AC136475.1	1.09387	0.00160905	0.0485995
Effector Memory CD8T	BC_vs_HRL_NHB	MYCBP2	-0.347423	0.00162915	0.048858
Effector Memory CD8T	BC_vs_HRL_NHB	DDA1	0.406613	0.00163042	0.048858
Effector Memory CD8T	BC_vs_HRL_NHB	CSNK2A1	-0.516792	0.00163283	0.048858
Effector Memory CD8T	BC_vs_HRL_NHB	AHCYL2	-0.793315	0.00165399	0.0492359
Effector Memory CD8T	BC_vs_HRL_NHB	RPS10	0.779239	0.00165568	0.0492359
Effector Memory CD8T	BC_vs_HRL_NHB	SAP30L-AS1	-0.856752	0.00168139	0.0497916
Effector Memory CD8T	BC_vs_HRL_NHB	PRCC	0.339664	0.0016847	0.0497916
Effector Memory CD8T	BC_vs_HRL_NHB	PGRMC1	0.605529	0.00169845	0.0500446
Effector Memory CD8T	BC_vs_HRL_NHB	TUBA1A	0.545955	0.00170574	0.0500767
Effector Memory CD8T	BC_vs_HRL_NHB	EGR1	2.04576	0.00170994	0.0500767
Effector Memory CD8T	BC_vs_HRL_NHB	AL499604.1	0.964182	0.00172738	0.0504343
Effector Memory CD8T	BC_vs_HRL_NHB	F13A1	1.35814	0.0017365	0.0505473
Effector Memory CD8T	BC_vs_HRL_NHB	PGK1	0.350565	0.00174941	0.0507698
Effector Memory CD8T	BC_vs_HRL_NHB	SETD5	-0.458673	0.00176775	0.0511438
Effector Memory CD8T	BC_vs_HRL_NHB	NINJ2	0.728896	0.00177291	0.0511438
Effector Memory CD8T	BC_vs_HRL_NHB	PLP2	0.486546	0.00178585	0.0513633
Effector Memory CD8T	BC_vs_HRL_NHB	P4HB	0.380301	0.00182323	0.0522808
Effector Memory CD8T	BC_vs_HRL_NHB	SLC12A6	-0.6931	0.00182861	0.0522808
Effector Memory CD8T	BC_vs_HRL_NHB	WDR44	-0.573433	0.00183926	0.0523939
Effector Memory CD8T	BC_vs_HRL_NHB	STK38	-0.486031	0.0018438	0.0523939
Effector Memory CD8T	BC_vs_HRL_NHB	AC131571.1	-0.999621	0.00185881	0.0523939
Effector Memory CD8T	BC_vs_HRL_NHB	EIF1	0.486637	0.00185919	0.0523939
Effector Memory CD8T	BC_vs_HRL_NHB	KLF2	0.387689	0.00186498	0.0523939
Effector Memory CD8T	BC_vs_HRL_NHB	RPL4	0.399362	0.00186671	0.0523939
Effector Memory CD8T	BC_vs_HRL_NHB	AC004865.2	0.670598	0.00187063	0.0523939
Effector Memory CD8T	BC_vs_HRL_NHB	ALKBH5	0.372964	0.00187827	0.0524555
Effector Memory CD8T	BC_vs_HRL_NHB	IFI35	0.425756	0.00189145	0.0526707
Effector Memory CD8T	BC_vs_HRL_NHB	TRAPPC10	-0.407702	0.00189767	0.0526917
Effector Memory CD8T	BC_vs_HRL_NHB	NARS2	-0.673706	0.0019118	0.0529317
Effector Memory CD8T	BC_vs_HRL_NHB	SNRPD1	0.4276	0.00192087	0.0530303
Effector Memory CD8T	BC_vs_HRL_NHB	PIN1	0.397815	0.00193447	0.0532533
Effector Memory CD8T	BC_vs_HRL_NHB	NSMCE3	0.461735	0.00196618	0.0539696
Effector Memory CD8T	BC_vs_HRL_NHB	AC002463.1	-0.856005	0.0019717	0.0539696
Effector Memory CD8T	BC_vs_HRL_NHB	LYRM1	0.464879	0.0019808	0.0540338
Effector Memory CD8T	BC_vs_HRL_NHB	APH1A	0.405547	0.00198924	0.0540338
Effector Memory CD8T	BC_vs_HRL_NHB	ZFP36	0.867848	0.00199209	0.0540338
Effector Memory CD8T	BC_vs_HRL_NHB	GOLGA4	-0.365207	0.00200107	0.0540338
Effector Memory CD8T	BC_vs_HRL_NHB	SCAPER	-0.543014	0.00200486	0.0540338
Effector Memory CD8T	BC_vs_HRL_NHB	LSM12	0.405738	0.00201703	0.0540338
Effector Memory CD8T	BC_vs_HRL_NHB	TMEM120B	-0.704035	0.00202159	0.0540338
Effector Memory CD8T	BC_vs_HRL_NHB	ALYREF	0.469846	0.00202419	0.0540338
Effector Memory CD8T	BC_vs_HRL_NHB	DOCK8	-0.445303	0.00202452	0.0540338
Effector Memory CD8T	BC_vs_HRL_NHB	HIBCH	-0.510708	0.00203172	0.0540674
Effector Memory CD8T	BC_vs_HRL_NHB	SUMF1	-0.5009	0.002037	0.0540674
Effector Memory CD8T	BC_vs_HRL_NHB	MAP4K5	-0.370844	0.00205211	0.0543188
Effector Memory CD8T	BC_vs_HRL_NHB	PREP	-0.429391	0.00206917	0.0545106
Effector Memory CD8T	BC_vs_HRL_NHB	MAP2K2	0.397105	0.00207067	0.0545106
Effector Memory CD8T	BC_vs_HRL_NHB	AL118516.1	0.816653	0.00210144	0.0546565
Effector Memory CD8T	BC_vs_HRL_NHB	PRKCQ	-0.427535	0.00210416	0.0546565
Effector Memory CD8T	BC_vs_HRL_NHB	ZBTB20	-0.570234	0.00211096	0.0546565
Effector Memory CD8T	BC_vs_HRL_NHB	COTL1	0.868373	0.00211266	0.0546565
Effector Memory CD8T	BC_vs_HRL_NHB	BEX2	0.875547	0.00211363	0.0546565
Effector Memory CD8T	BC_vs_HRL_NHB	PLPBP	0.386804	0.0021139	0.0546565
Effector Memory CD8T	BC_vs_HRL_NHB	WNK1	-0.509992	0.00211592	0.0546565
Effector Memory CD8T	BC_vs_HRL_NHB	BICD1	-0.709597	0.0021383	0.0550744
Effector Memory CD8T	BC_vs_HRL_NHB	PIKFYVE	-0.595013	0.00215256	0.0550744
Effector Memory CD8T	BC_vs_HRL_NHB	IPO7	-0.451004	0.00215466	0.0550744
Effector Memory CD8T	BC_vs_HRL_NHB	SCAND1	0.401341	0.00215744	0.0550744
Effector Memory CD8T	BC_vs_HRL_NHB	SQOR	0.398743	0.00216068	0.0550744
Effector Memory CD8T	BC_vs_HRL_NHB	HABP4	0.498445	0.00217518	0.0551636
Effector Memory CD8T	BC_vs_HRL_NHB	AKT3	-0.547338	0.00217563	0.0551636
Effector Memory CD8T	BC_vs_HRL_NHB	SNHG8	0.479943	0.00218546	0.0552675
Effector Memory CD8T	BC_vs_HRL_NHB	TCF3	0.402511	0.00222502	0.0558756
Effector Memory CD8T	BC_vs_HRL_NHB	COPA	-0.375071	0.00222778	0.0558756
Effector Memory CD8T	BC_vs_HRL_NHB	SHISA5	0.366946	0.00223103	0.0558756
Effector Memory CD8T	BC_vs_HRL_NHB	SF3B3	-0.372255	0.0022327	0.0558756
Effector Memory CD8T	BC_vs_HRL_NHB	AC016074.2	-0.794791	0.00225797	0.0563615
Effector Memory CD8T	BC_vs_HRL_NHB	FOXO3	-0.566156	0.00228354	0.0567818
Effector Memory CD8T	BC_vs_HRL_NHB	RPRD2	-0.392444	0.00228659	0.0567818
Effector Memory CD8T	BC_vs_HRL_NHB	GNAS	0.374868	0.00229298	0.0567941
Effector Memory CD8T	BC_vs_HRL_NHB	TADA2A	-0.625704	0.00232182	0.0573609
Effector Memory CD8T	BC_vs_HRL_NHB	CAPG	1.50834	0.00235177	0.0579105
Effector Memory CD8T	BC_vs_HRL_NHB	LAPTM5	0.320371	0.00236263	0.0579105
Effector Memory CD8T	BC_vs_HRL_NHB	INPP5D	-0.431396	0.00236665	0.0579105
Effector Memory CD8T	BC_vs_HRL_NHB	DUSP1	1.01419	0.00236875	0.0579105
Effector Memory CD8T	BC_vs_HRL_NHB	AL135905.2	0.599817	0.00237437	0.0579105
Effector Memory CD8T	BC_vs_HRL_NHB	HNRNPA0	0.377611	0.00238013	0.0579105
Effector Memory CD8T	BC_vs_HRL_NHB	CLASP2	-0.49172	0.00239236	0.0580613
Effector Memory CD8T	BC_vs_HRL_NHB	AKT1	0.508926	0.00240536	0.0581244
Effector Memory CD8T	BC_vs_HRL_NHB	ZNF212	-0.767296	0.00241586	0.0581244
Effector Memory CD8T	BC_vs_HRL_NHB	NFAT5	-0.534081	0.0024176	0.0581244
Effector Memory CD8T	BC_vs_HRL_NHB	NPEPL1	0.603834	0.00241921	0.0581244
Effector Memory CD8T	BC_vs_HRL_NHB	TRAPPC6B	-0.570864	0.00242782	0.0581244
Effector Memory CD8T	BC_vs_HRL_NHB	EMSY	-0.422828	0.00243184	0.0581244
Effector Memory CD8T	BC_vs_HRL_NHB	KLF6	0.577615	0.00243729	0.0581244
Effector Memory CD8T	BC_vs_HRL_NHB	PHC2	0.396191	0.00244383	0.0581244
Effector Memory CD8T	BC_vs_HRL_NHB	TMEM184B	-0.529109	0.00244925	0.0581244
Effector Memory CD8T	BC_vs_HRL_NHB	LRBA	-0.55251	0.00245757	0.0581785
Effector Memory CD8T	BC_vs_HRL_NHB	CYP2U1	-0.755604	0.00248304	0.0582165
Effector Memory CD8T	BC_vs_HRL_NHB	RPL22L1	0.445425	0.0024838	0.0582165
Effector Memory CD8T	BC_vs_HRL_NHB	TRPC4AP	-0.449275	0.00248822	0.0582165
Effector Memory CD8T	BC_vs_HRL_NHB	ATF7	-0.591675	0.00249027	0.0582165
Effector Memory CD8T	BC_vs_HRL_NHB	EP300	-0.547573	0.00249187	0.0582165
Effector Memory CD8T	BC_vs_HRL_NHB	ACAP2	-0.277693	0.00249542	0.0582165
Effector Memory CD8T	BC_vs_HRL_NHB	BCL3	0.802697	0.002511	0.0583194
Effector Memory CD8T	BC_vs_HRL_NHB	MSL1	-0.366251	0.00251194	0.0583194
Effector Memory CD8T	BC_vs_HRL_NHB	TNRC6C	-0.504984	0.00253283	0.0585563
Effector Memory CD8T	BC_vs_HRL_NHB	ANKRD37	0.702	0.0025343	0.0585563
Effector Memory CD8T	BC_vs_HRL_NHB	NECAP1	-0.534502	0.00256369	0.0589047
Effector Memory CD8T	BC_vs_HRL_NHB	DPYD	-0.569932	0.00256374	0.0589047
Effector Memory CD8T	BC_vs_HRL_NHB	SPG21	0.38704	0.00256772	0.0589047
Effector Memory CD8T	BC_vs_HRL_NHB	AAK1	-0.32882	0.00262662	0.0600823
Effector Memory CD8T	BC_vs_HRL_NHB	DOCK11	-0.529227	0.00263152	0.0600823
Effector Memory CD8T	BC_vs_HRL_NHB	LINC02725	-1.07381	0.00264247	0.0601896
Effector Memory CD8T	BC_vs_HRL_NHB	BEX4	0.847868	0.00265034	0.0602266
Effector Memory CD8T	BC_vs_HRL_NHB	VPS36	-0.282463	0.00267229	0.0605824
Effector Memory CD8T	BC_vs_HRL_NHB	PPP1R14B	0.520429	0.00270521	0.0611846
Effector Memory CD8T	BC_vs_HRL_NHB	H3F3B	0.476938	0.00271947	0.0613632
Effector Memory CD8T	BC_vs_HRL_NHB	PABPC1	0.473775	0.00274283	0.0616026
Effector Memory CD8T	BC_vs_HRL_NHB	CDC73	-0.332163	0.00274287	0.0616026
Effector Memory CD8T	BC_vs_HRL_NHB	ZNF451	-0.452419	0.00274981	0.0616149
Effector Memory CD8T	BC_vs_HRL_NHB	BMPR2	-0.534515	0.00278263	0.0620659
Effector Memory CD8T	BC_vs_HRL_NHB	UBR1	-0.517009	0.00278689	0.0620659
Effector Memory CD8T	BC_vs_HRL_NHB	EHBP1	-0.566332	0.00278926	0.0620659
Effector Memory CD8T	BC_vs_HRL_NHB	COG6	-0.520752	0.00279632	0.0620796
Effector Memory CD8T	BC_vs_HRL_NHB	PARP14	-0.509927	0.00281049	0.0622508
Effector Memory CD8T	BC_vs_HRL_NHB	CPLANE1	-0.653381	0.00281783	0.0622702
Effector Memory CD8T	BC_vs_HRL_NHB	IFT57	0.468895	0.00283881	0.0625902
Effector Memory CD8T	BC_vs_HRL_NHB	CTNNB1	-0.462123	0.00285418	0.0626202
Effector Memory CD8T	BC_vs_HRL_NHB	COG2	-0.357068	0.00285832	0.0626202
Effector Memory CD8T	BC_vs_HRL_NHB	AL360091.3	-1.02399	0.00285967	0.0626202
Effector Memory CD8T	BC_vs_HRL_NHB	RAP1GDS1	-0.477631	0.00291644	0.0634138
Effector Memory CD8T	BC_vs_HRL_NHB	CCDC92	0.38302	0.00291924	0.0634138
Effector Memory CD8T	BC_vs_HRL_NHB	MYCBP2-AS1	-0.789461	0.00294729	0.0634138
Effector Memory CD8T	BC_vs_HRL_NHB	TOMM22	0.448999	0.00294852	0.0634138
Effector Memory CD8T	BC_vs_HRL_NHB	B3GNT2	0.507163	0.00295437	0.0634138
Effector Memory CD8T	BC_vs_HRL_NHB	ATG3	0.306945	0.0029544	0.0634138
Effector Memory CD8T	BC_vs_HRL_NHB	BTD	-0.449317	0.00295591	0.0634138
Effector Memory CD8T	BC_vs_HRL_NHB	ADGRE5	0.34463	0.00295782	0.0634138
Effector Memory CD8T	BC_vs_HRL_NHB	CORO1B	0.553337	0.00296036	0.0634138
Effector Memory CD8T	BC_vs_HRL_NHB	GOLGA7	0.317053	0.0029709	0.0634138
Effector Memory CD8T	BC_vs_HRL_NHB	PAN3	-0.532029	0.00297327	0.0634138
Effector Memory CD8T	BC_vs_HRL_NHB	JUNB	0.809269	0.00298048	0.0634138
Effector Memory CD8T	BC_vs_HRL_NHB	TNFSF12	0.456036	0.00298147	0.0634138
Effector Memory CD8T	BC_vs_HRL_NHB	MON2	-0.505181	0.00303665	0.0644451
Effector Memory CD8T	BC_vs_HRL_NHB	APRT	0.361332	0.00305652	0.064638
Effector Memory CD8T	BC_vs_HRL_NHB	SLC44A2	0.28648	0.00306198	0.064638
Effector Memory CD8T	BC_vs_HRL_NHB	LMTK2	-0.569732	0.00306746	0.064638
Effector Memory CD8T	BC_vs_HRL_NHB	ST13	0.362077	0.00307257	0.064638
Effector Memory CD8T	BC_vs_HRL_NHB	HDGFL3	1.17151	0.00309156	0.0648958
Effector Memory CD8T	BC_vs_HRL_NHB	CHMP4B	0.445854	0.00310783	0.0650955
Effector Memory CD8T	BC_vs_HRL_NHB	A2M-AS1	-0.966045	0.00316277	0.0660903
Effector Memory CD8T	BC_vs_HRL_NHB	DRG1	0.376795	0.00316904	0.0660903
Effector Memory CD8T	BC_vs_HRL_NHB	MORF4L1	0.250576	0.0032009	0.0662742
Effector Memory CD8T	BC_vs_HRL_NHB	EMD	0.457275	0.00320104	0.0662742
Effector Memory CD8T	BC_vs_HRL_NHB	AL138963.4	1.06432	0.00320187	0.0662742
Effector Memory CD8T	BC_vs_HRL_NHB	PPT1	0.485541	0.00320871	0.0662742
Effector Memory CD8T	BC_vs_HRL_NHB	RPN1	0.367191	0.00321225	0.0662742
Effector Memory CD8T	BC_vs_HRL_NHB	GET4	0.508441	0.00327028	0.0673271
Effector Memory CD8T	BC_vs_HRL_NHB	BRI3	0.317663	0.00328103	0.0674044
Effector Memory CD8T	BC_vs_HRL_NHB	HGSNAT	-0.466366	0.00332972	0.0682593
Effector Memory CD8T	BC_vs_HRL_NHB	WDPCP	-0.582825	0.0033795	0.0691327
Effector Memory CD8T	BC_vs_HRL_NHB	SMAD4	-0.512642	0.00338888	0.0691777
Effector Memory CD8T	BC_vs_HRL_NHB	CYFIP2	-0.280721	0.00342892	0.069792
Effector Memory CD8T	BC_vs_HRL_NHB	ZNF451-AS1	-0.698643	0.00343912	0.069792
Effector Memory CD8T	BC_vs_HRL_NHB	CYP2R1	-0.37357	0.00344071	0.069792
Effector Memory CD8T	BC_vs_HRL_NHB	NAB1	0.784396	0.003454	0.0699036
Effector Memory CD8T	BC_vs_HRL_NHB	NCOA7	-0.350733	0.00346072	0.0699036
Effector Memory CD8T	BC_vs_HRL_NHB	SSH2	-0.451554	0.00349175	0.070319
Effector Memory CD8T	BC_vs_HRL_NHB	PTP4A2	0.301159	0.00350051	0.070319
Effector Memory CD8T	BC_vs_HRL_NHB	LAMP1	0.363384	0.00350889	0.070319
Effector Memory CD8T	BC_vs_HRL_NHB	NPM1	0.33383	0.0035151	0.070319
Effector Memory CD8T	BC_vs_HRL_NHB	STMP1	0.354294	0.00351778	0.070319
Effector Memory CD8T	BC_vs_HRL_NHB	M6PR	0.378718	0.00354321	0.0706808
Effector Memory CD8T	BC_vs_HRL_NHB	WWOX	-0.586795	0.00358613	0.0711906
Effector Memory CD8T	BC_vs_HRL_NHB	NIPSNAP1	0.37542	0.00359	0.0711906
Effector Memory CD8T	BC_vs_HRL_NHB	NAPG	-0.420813	0.00359415	0.0711906
Effector Memory CD8T	BC_vs_HRL_NHB	SREBF2	-0.507289	0.0036011	0.0711906
Effector Memory CD8T	BC_vs_HRL_NHB	SPATC1L	1.27704	0.00360571	0.0711906
Effector Memory CD8T	BC_vs_HRL_NHB	LTN1	-0.459169	0.00362565	0.0713453
Effector Memory CD8T	BC_vs_HRL_NHB	TBC1D19	-0.474757	0.00362835	0.0713453
Effector Memory CD8T	BC_vs_HRL_NHB	CTBP1-AS	-0.875444	0.00368424	0.0722876
Effector Memory CD8T	BC_vs_HRL_NHB	AC139530.1	0.539727	0.00369686	0.0722876
Effector Memory CD8T	BC_vs_HRL_NHB	C11orf49	-0.472156	0.00370555	0.0722876
Effector Memory CD8T	BC_vs_HRL_NHB	RHOB	1.19355	0.00370825	0.0722876
Effector Memory CD8T	BC_vs_HRL_NHB	CCAR1	-0.347302	0.00372498	0.0722876
Effector Memory CD8T	BC_vs_HRL_NHB	OTUD7B	-0.619833	0.00372916	0.0722876
Effector Memory CD8T	BC_vs_HRL_NHB	MTFR1L	0.461961	0.00373574	0.0722876
Effector Memory CD8T	BC_vs_HRL_NHB	IKZF1	-0.406042	0.0037363	0.0722876
Effector Memory CD8T	BC_vs_HRL_NHB	AL691403.1	0.873728	0.00375228	0.0723236
Effector Memory CD8T	BC_vs_HRL_NHB	NOP9	-0.70241	0.00375317	0.0723236
Effector Memory CD8T	BC_vs_HRL_NHB	AC007952.4	0.994295	0.00377664	0.0725394
Effector Memory CD8T	BC_vs_HRL_NHB	NCOA2	-0.537182	0.00377943	0.0725394
Effector Memory CD8T	BC_vs_HRL_NHB	SHC1	0.403959	0.00379376	0.0726698
Effector Memory CD8T	BC_vs_HRL_NHB	CNOT4	-0.411007	0.0038478	0.073523
Effector Memory CD8T	BC_vs_HRL_NHB	RABEP1	-0.400024	0.00386631	0.073523
Effector Memory CD8T	BC_vs_HRL_NHB	KMT2E-AS1	0.756019	0.00387233	0.073523
Effector Memory CD8T	BC_vs_HRL_NHB	TSN	0.300832	0.0038759	0.073523
Effector Memory CD8T	BC_vs_HRL_NHB	MOAP1	0.451966	0.00387646	0.073523
Effector Memory CD8T	BC_vs_HRL_NHB	SPAG6	0.984308	0.00389517	0.0737327
Effector Memory CD8T	BC_vs_HRL_NHB	CNBD2	0.815971	0.00391958	0.0740493
Effector Memory CD8T	BC_vs_HRL_NHB	RBM15B	0.384465	0.00392835	0.0740698
Effector Memory CD8T	BC_vs_HRL_NHB	MICU2	-0.345165	0.00396814	0.0745673
Effector Memory CD8T	BC_vs_HRL_NHB	PLCB1	-0.747534	0.00397845	0.0745673
Effector Memory CD8T	BC_vs_HRL_NHB	CHCHD1	-0.384897	0.00399179	0.0745673
Effector Memory CD8T	BC_vs_HRL_NHB	ARL8A	0.353163	0.0039952	0.0745673
Effector Memory CD8T	BC_vs_HRL_NHB	FBXL17	-0.54996	0.00400049	0.0745673
Effector Memory CD8T	BC_vs_HRL_NHB	KPNA6	-0.432697	0.00400117	0.0745673
Effector Memory CD8T	BC_vs_HRL_NHB	UBE2W	-0.498121	0.0040561	0.075445
Effector Memory CD8T	BC_vs_HRL_NHB	CCDC85B	0.368602	0.00406539	0.0754721
Effector Memory CD8T	BC_vs_HRL_NHB	DIAPH2	-0.55321	0.00407515	0.0755077
Effector Memory CD8T	BC_vs_HRL_NHB	SAMSN1	-0.70062	0.00410081	0.0758374
Effector Memory CD8T	BC_vs_HRL_NHB	AIF1	1.43212	0.00412519	0.0760427
Effector Memory CD8T	BC_vs_HRL_NHB	PDLIM7	1.16539	0.00412849	0.0760427
Effector Memory CD8T	BC_vs_HRL_NHB	IFNG	1.0641	0.00413559	0.0760427
Effector Memory CD8T	BC_vs_HRL_NHB	CD83	0.988203	0.0041445	0.0760556
Effector Memory CD8T	BC_vs_HRL_NHB	HEATR5A	-0.710154	0.00415584	0.0760556
Effector Memory CD8T	BC_vs_HRL_NHB	NDUFA5	0.391829	0.00416465	0.0760556
Effector Memory CD8T	BC_vs_HRL_NHB	RPSA	0.473885	0.00416786	0.0760556
Effector Memory CD8T	BC_vs_HRL_NHB	CYB5R4	-0.364	0.00418143	0.0761247
Effector Memory CD8T	BC_vs_HRL_NHB	CD3E	0.396328	0.00419116	0.0761247
Effector Memory CD8T	BC_vs_HRL_NHB	TRAV39	2.56057	0.00420625	0.0761247
Effector Memory CD8T	BC_vs_HRL_NHB	IMMP2L	-0.739816	0.00421068	0.0761247
Effector Memory CD8T	BC_vs_HRL_NHB	ATG2B	-0.607848	0.00422581	0.0761247
Effector Memory CD8T	BC_vs_HRL_NHB	ITGA5	-0.648672	0.00422581	0.0761247
Effector Memory CD8T	BC_vs_HRL_NHB	HSD17B11	0.371364	0.00422696	0.0761247
Effector Memory CD8T	BC_vs_HRL_NHB	MFSD4B	-0.68227	0.00427398	0.076828
Effector Memory CD8T	BC_vs_HRL_NHB	PICALM	-0.57785	0.00429233	0.0768619
Effector Memory CD8T	BC_vs_HRL_NHB	SEPTIN1	0.331985	0.00429287	0.0768619
Effector Memory CD8T	BC_vs_HRL_NHB	AC093323.1	0.405937	0.00430131	0.0768619
Effector Memory CD8T	BC_vs_HRL_NHB	DLG1	-0.464454	0.00430777	0.0768619
Effector Memory CD8T	BC_vs_HRL_NHB	PRRC2C	-0.262642	0.00431658	0.0768766
Effector Memory CD8T	BC_vs_HRL_NHB	GADD45B	0.893598	0.00432799	0.0769375
Effector Memory CD8T	BC_vs_HRL_NHB	CITED4	1.03355	0.0043481	0.0770395
Effector Memory CD8T	BC_vs_HRL_NHB	PARP8	-0.459692	0.00436832	0.0770395
Effector Memory CD8T	BC_vs_HRL_NHB	TMCO3	0.548959	0.00437265	0.0770395
Effector Memory CD8T	BC_vs_HRL_NHB	CAPN2	0.298744	0.00437607	0.0770395
Effector Memory CD8T	BC_vs_HRL_NHB	AC023424.3	-0.753442	0.0043782	0.0770395
Effector Memory CD8T	BC_vs_HRL_NHB	DOCK2	-0.464183	0.0043817	0.0770395
Effector Memory CD8T	BC_vs_HRL_NHB	PCNX3	-0.560696	0.00439905	0.0770833
Effector Memory CD8T	BC_vs_HRL_NHB	CUL5	-0.373162	0.00440019	0.0770833
Effector Memory CD8T	BC_vs_HRL_NHB	MTA2	-0.3254	0.00441369	0.0771795
Effector Memory CD8T	BC_vs_HRL_NHB	AC092652.2	-1.12506	0.00443011	0.0772601
Effector Memory CD8T	BC_vs_HRL_NHB	NPC1	-0.552967	0.0044455	0.0772601
Effector Memory CD8T	BC_vs_HRL_NHB	LIPA	0.383209	0.00444879	0.0772601
Effector Memory CD8T	BC_vs_HRL_NHB	PCBP2	0.328153	0.00445037	0.0772601
Effector Memory CD8T	BC_vs_HRL_NHB	MFNG	0.398837	0.00447325	0.0774788
Effector Memory CD8T	BC_vs_HRL_NHB	POLR2M	0.449449	0.00448099	0.0774788
Effector Memory CD8T	BC_vs_HRL_NHB	TUBB2A	0.931444	0.00449076	0.0774788
Effector Memory CD8T	BC_vs_HRL_NHB	MIB1	-0.636998	0.00450725	0.0774788
Effector Memory CD8T	BC_vs_HRL_NHB	CEP78	-0.463799	0.00452202	0.0774788
Effector Memory CD8T	BC_vs_HRL_NHB	ZNF322	-0.581768	0.00452232	0.0774788
Effector Memory CD8T	BC_vs_HRL_NHB	MAPKAPK2	0.322337	0.00452451	0.0774788
Effector Memory CD8T	BC_vs_HRL_NHB	USP45	-0.548033	0.0045339	0.0774788
Effector Memory CD8T	BC_vs_HRL_NHB	TTC33	-0.514002	0.00453535	0.0774788
Effector Memory CD8T	BC_vs_HRL_NHB	HACD4	0.310646	0.00456155	0.0777886
Effector Memory CD8T	BC_vs_HRL_NHB	FAM172A	-0.493342	0.00458094	0.0779544
Effector Memory CD8T	BC_vs_HRL_NHB	CD151	0.515836	0.00459322	0.0779544
Effector Memory CD8T	BC_vs_HRL_NHB	AL645465.1	-0.833402	0.00461002	0.0779544
Effector Memory CD8T	BC_vs_HRL_NHB	SLC2A13	-0.485853	0.00462222	0.0779544
Effector Memory CD8T	BC_vs_HRL_NHB	RORA-AS1	-0.667375	0.00462326	0.0779544
Effector Memory CD8T	BC_vs_HRL_NHB	SPATA13	-0.444834	0.00462326	0.0779544
Effector Memory CD8T	BC_vs_HRL_NHB	TFPT	0.495072	0.0046423	0.0779544
Effector Memory CD8T	BC_vs_HRL_NHB	SBDS	0.508173	0.00464661	0.0779544
Effector Memory CD8T	BC_vs_HRL_NHB	SELL	0.767484	0.0046467	0.0779544
Effector Memory CD8T	BC_vs_HRL_NHB	SNHG14	-0.553734	0.00465219	0.0779544
Effector Memory CD8T	BC_vs_HRL_NHB	SSU72	0.295731	0.00466758	0.0780767
Effector Memory CD8T	BC_vs_HRL_NHB	CNPY3	0.332645	0.00468784	0.0782797
Effector Memory CD8T	BC_vs_HRL_NHB	TSPAN17	0.48651	0.00472239	0.0787201
Effector Memory CD8T	BC_vs_HRL_NHB	FTH1	0.478878	0.00473171	0.0787393
Effector Memory CD8T	BC_vs_HRL_NHB	ANKHD1	-0.305445	0.00477437	0.0791829
Effector Memory CD8T	BC_vs_HRL_NHB	FAM13B	-0.388622	0.00477481	0.0791829
Effector Memory CD8T	BC_vs_HRL_NHB	ATP5F1C	0.355954	0.00481989	0.0797932
Effector Memory CD8T	BC_vs_HRL_NHB	TSC22D3	0.553882	0.00483781	0.0798495
Effector Memory CD8T	BC_vs_HRL_NHB	OSBPL9	-0.388165	0.00483987	0.0798495
Effector Memory CD8T	BC_vs_HRL_NHB	FTX	-0.773305	0.00488814	0.0803788
Effector Memory CD8T	BC_vs_HRL_NHB	LIPT1	-0.552009	0.0048905	0.0803788
Effector Memory CD8T	BC_vs_HRL_NHB	BCAS3	-0.585399	0.00489698	0.0803788
Effector Memory CD8T	BC_vs_HRL_NHB	SERP1	0.262918	0.00492293	0.0806675
Effector Memory CD8T	BC_vs_HRL_NHB	EVI2A	-0.537487	0.00495481	0.0809101
Effector Memory CD8T	BC_vs_HRL_NHB	MMS22L	-0.632145	0.00495854	0.0809101
Effector Memory CD8T	BC_vs_HRL_NHB	HNRNPM	0.290249	0.00496294	0.0809101
Effector Memory CD8T	BC_vs_HRL_NHB	LINC00513	-0.865816	0.00500154	0.0812354
Effector Memory CD8T	BC_vs_HRL_NHB	PCNX1	-0.49503	0.00500329	0.0812354
Effector Memory CD8T	BC_vs_HRL_NHB	AC104365.1	-0.972283	0.00500818	0.0812354
Effector Memory CD8T	BC_vs_HRL_NHB	DNTTIP2	0.376546	0.00502241	0.0812603
Effector Memory CD8T	BC_vs_HRL_NHB	SHMT1	0.629841	0.00503399	0.0812603
Effector Memory CD8T	BC_vs_HRL_NHB	COMMD10	-0.434533	0.00503502	0.0812603
Effector Memory CD8T	BC_vs_HRL_NHB	ZNF292	-0.400999	0.00505717	0.0812804
Effector Memory CD8T	BC_vs_HRL_NHB	AGA	0.428662	0.00505908	0.0812804
Effector Memory CD8T	BC_vs_HRL_NHB	SH3BP1	0.388359	0.00506157	0.0812804
Effector Memory CD8T	BC_vs_HRL_NHB	RASD1	1.24045	0.00509603	0.0816975
Effector Memory CD8T	BC_vs_HRL_NHB	TMUB2	0.437378	0.00511395	0.0818181
Effector Memory CD8T	BC_vs_HRL_NHB	IFRD2	0.450206	0.00512478	0.0818181
Effector Memory CD8T	BC_vs_HRL_NHB	TGFBR3	-0.542163	0.00513616	0.0818181
Effector Memory CD8T	BC_vs_HRL_NHB	TMEM259	0.494145	0.00513751	0.0818181
Effector Memory CD8T	BC_vs_HRL_NHB	MT-CO3	0.490137	0.00515314	0.0819315
Effector Memory CD8T	BC_vs_HRL_NHB	TAF9B	0.524691	0.00518294	0.0822696
Effector Memory CD8T	BC_vs_HRL_NHB	RFXAP	0.603343	0.00519557	0.0823344
Effector Memory CD8T	BC_vs_HRL_NHB	CUL2	-0.522618	0.00523068	0.082583
Effector Memory CD8T	BC_vs_HRL_NHB	SNRPA	0.438994	0.00525841	0.082583
Effector Memory CD8T	BC_vs_HRL_NHB	FP671120.4	-1.03036	0.00526942	0.082583
Effector Memory CD8T	BC_vs_HRL_NHB	SLC25A38	0.361933	0.00526997	0.082583
Effector Memory CD8T	BC_vs_HRL_NHB	CCDC14	-0.432268	0.00527339	0.082583
Effector Memory CD8T	BC_vs_HRL_NHB	OPTN	0.250015	0.00527432	0.082583
Effector Memory CD8T	BC_vs_HRL_NHB	ZNF48	0.581907	0.00527532	0.082583
Effector Memory CD8T	BC_vs_HRL_NHB	TMEM238	0.476721	0.00528804	0.082583
Effector Memory CD8T	BC_vs_HRL_NHB	MTURN	0.579431	0.0052884	0.082583
Effector Memory CD8T	BC_vs_HRL_NHB	DNAJC13	-0.547121	0.00530238	0.0825962
Effector Memory CD8T	BC_vs_HRL_NHB	FNDC3B	-0.810756	0.00531197	0.0825962
Effector Memory CD8T	BC_vs_HRL_NHB	PCM1	-0.338424	0.00531496	0.0825962
Effector Memory CD8T	BC_vs_HRL_NHB	CCNI	0.387822	0.0053334	0.082702
Effector Memory CD8T	BC_vs_HRL_NHB	KLF12	-0.609598	0.00533894	0.082702
Effector Memory CD8T	BC_vs_HRL_NHB	R3HDM1	-0.416411	0.00537758	0.0829688
Effector Memory CD8T	BC_vs_HRL_NHB	VEZT	-0.409465	0.00538124	0.0829688
Effector Memory CD8T	BC_vs_HRL_NHB	HLA-DMA	0.620908	0.00538509	0.0829688
Effector Memory CD8T	BC_vs_HRL_NHB	CEP290	-0.432991	0.0053906	0.0829688
Effector Memory CD8T	BC_vs_HRL_NHB	EXOC6B	-0.561326	0.00545201	0.0836073
Effector Memory CD8T	BC_vs_HRL_NHB	ZBTB38	-0.307143	0.00545264	0.0836073
Effector Memory CD8T	BC_vs_HRL_NHB	ZNF398	-0.501671	0.00545812	0.0836073
Effector Memory CD8T	BC_vs_HRL_NHB	UBE2K	-0.38033	0.00549881	0.0837642
Effector Memory CD8T	BC_vs_HRL_NHB	HNRNPL	0.336758	0.00551061	0.0837642
Effector Memory CD8T	BC_vs_HRL_NHB	MKLN1	-0.475488	0.00551096	0.0837642
Effector Memory CD8T	BC_vs_HRL_NHB	ATPSCKMT	-0.620545	0.00551541	0.0837642
Effector Memory CD8T	BC_vs_HRL_NHB	MRPL55	0.377495	0.00551566	0.0837642
Effector Memory CD8T	BC_vs_HRL_NHB	INTS7	-0.74889	0.00552053	0.0837642
Effector Memory CD8T	BC_vs_HRL_NHB	LIME1	0.308247	0.00553202	0.0838066
Effector Memory CD8T	BC_vs_HRL_NHB	ATAD2B	-0.458684	0.00554439	0.0838621
Effector Memory CD8T	BC_vs_HRL_NHB	WASHC5	-0.444479	0.00557657	0.0842168
Effector Memory CD8T	BC_vs_HRL_NHB	FAM43A	1.3878	0.00559272	0.0843285
Effector Memory CD8T	BC_vs_HRL_NHB	LPAR5	-0.942531	0.00561364	0.084362
Effector Memory CD8T	BC_vs_HRL_NHB	BIRC6	-0.446579	0.00561784	0.084362
Effector Memory CD8T	BC_vs_HRL_NHB	ATP11B	-0.410229	0.00562741	0.084362
Effector Memory CD8T	BC_vs_HRL_NHB	PARP4	-0.399068	0.00563109	0.084362
Effector Memory CD8T	BC_vs_HRL_NHB	TTLL5	-0.571535	0.00563873	0.084362
Effector Memory CD8T	BC_vs_HRL_NHB	STK24	0.321928	0.00568846	0.0849302
Effector Memory CD8T	BC_vs_HRL_NHB	UTRN	-0.505327	0.00569434	0.0849302
Effector Memory CD8T	BC_vs_HRL_NHB	CLNS1A	0.320298	0.00570678	0.0849842
Effector Memory CD8T	BC_vs_HRL_NHB	PI4KA	-0.340906	0.00571916	0.0850372
Effector Memory CD8T	BC_vs_HRL_NHB	ZFAND2A	0.51078	0.00573473	0.0851374
Effector Memory CD8T	BC_vs_HRL_NHB	STK39	-0.478394	0.0057476	0.0851971
Effector Memory CD8T	BC_vs_HRL_NHB	TAF6	0.404742	0.00576231	0.085284
Effector Memory CD8T	BC_vs_HRL_NHB	AC008105.3	0.593647	0.00578466	0.0853155
Effector Memory CD8T	BC_vs_HRL_NHB	SNX13	-0.630806	0.005791	0.0853155
Effector Memory CD8T	BC_vs_HRL_NHB	CBLB	-0.52616	0.00580876	0.0853155
Effector Memory CD8T	BC_vs_HRL_NHB	RPS11	0.259001	0.00581048	0.0853155
Effector Memory CD8T	BC_vs_HRL_NHB	GALNT3	-0.683099	0.00582042	0.0853155
Effector Memory CD8T	BC_vs_HRL_NHB	RICTOR	-0.467929	0.00583509	0.0853155
Effector Memory CD8T	BC_vs_HRL_NHB	TCEANC	0.640801	0.00583608	0.0853155
Effector Memory CD8T	BC_vs_HRL_NHB	RPL23	0.273437	0.00584725	0.0853155
Effector Memory CD8T	BC_vs_HRL_NHB	NSMCE2	-0.495932	0.0058558	0.0853155
Effector Memory CD8T	BC_vs_HRL_NHB	PRAF2	0.45475	0.00586104	0.0853155
Effector Memory CD8T	BC_vs_HRL_NHB	PDIA4	0.363874	0.00586184	0.0853155
Effector Memory CD8T	BC_vs_HRL_NHB	ROCK2	-0.484084	0.00587206	0.0853354
Effector Memory CD8T	BC_vs_HRL_NHB	NT5C2	-0.418768	0.00589066	0.0854767
Effector Memory CD8T	BC_vs_HRL_NHB	ARL15	-0.698885	0.00590996	0.0855448
Effector Memory CD8T	BC_vs_HRL_NHB	GID8	0.374921	0.00591311	0.0855448
Effector Memory CD8T	BC_vs_HRL_NHB	RIF1	-0.400258	0.00593943	0.0857967
Effector Memory CD8T	BC_vs_HRL_NHB	TSPYL4	0.569502	0.00595476	0.0858894
Effector Memory CD8T	BC_vs_HRL_NHB	HDAC7	0.517909	0.00597864	0.0859852
Effector Memory CD8T	BC_vs_HRL_NHB	MECP2	-0.429385	0.00597925	0.0859852
Effector Memory CD8T	BC_vs_HRL_NHB	IL2RG	0.36611	0.00604322	0.0867756
Effector Memory CD8T	BC_vs_HRL_NHB	ARRDC2	0.397372	0.00606123	0.0869047
Effector Memory CD8T	BC_vs_HRL_NHB	MT-CO2	0.461529	0.00612086	0.087204
Effector Memory CD8T	BC_vs_HRL_NHB	MAF1	0.342543	0.00612278	0.087204
Effector Memory CD8T	BC_vs_HRL_NHB	HACL1	-0.364191	0.00612372	0.087204
Effector Memory CD8T	BC_vs_HRL_NHB	SNAP29	0.396089	0.00612513	0.087204
Effector Memory CD8T	BC_vs_HRL_NHB	RBIS	0.404273	0.00612756	0.087204
Effector Memory CD8T	BC_vs_HRL_NHB	VPS13A	-0.343047	0.00613762	0.087204
Effector Memory CD8T	BC_vs_HRL_NHB	DOK6	-1.42363	0.00614546	0.087204
Effector Memory CD8T	BC_vs_HRL_NHB	SYNE2	-0.386334	0.00617326	0.0874696
Effector Memory CD8T	BC_vs_HRL_NHB	STAU2	-0.490682	0.00620114	0.0875115
Effector Memory CD8T	BC_vs_HRL_NHB	LINC01619	-0.71499	0.00620211	0.0875115
Effector Memory CD8T	BC_vs_HRL_NHB	DYNC1H1	-0.284777	0.00620696	0.0875115
Effector Memory CD8T	BC_vs_HRL_NHB	EPS8	0.801611	0.00621255	0.0875115
Effector Memory CD8T	BC_vs_HRL_NHB	MCMBP	-0.304105	0.00629843	0.088405
Effector Memory CD8T	BC_vs_HRL_NHB	ASTL	-1.42071	0.00630077	0.088405
Effector Memory CD8T	BC_vs_HRL_NHB	SEC61G	0.371693	0.00630674	0.088405
Effector Memory CD8T	BC_vs_HRL_NHB	CLPP	0.374004	0.00631588	0.088405
Effector Memory CD8T	BC_vs_HRL_NHB	NR2C2	-0.476054	0.00632185	0.088405
Effector Memory CD8T	BC_vs_HRL_NHB	CDV3	0.270304	0.00633727	0.0884922
Effector Memory CD8T	BC_vs_HRL_NHB	UBR7	-0.468739	0.00636903	0.0886933
Effector Memory CD8T	BC_vs_HRL_NHB	DLG2	-1.01181	0.00637009	0.0886933
Effector Memory CD8T	BC_vs_HRL_NHB	RPL7	0.290005	0.00646066	0.0895394
Effector Memory CD8T	BC_vs_HRL_NHB	CERNA1	0.840403	0.00646324	0.0895394
Effector Memory CD8T	BC_vs_HRL_NHB	AL021155.5	1.23691	0.0064643	0.0895394
Effector Memory CD8T	BC_vs_HRL_NHB	FER	-0.616481	0.00646836	0.0895394
Effector Memory CD8T	BC_vs_HRL_NHB	ITPRIP	0.573964	0.00648812	0.0895394
Effector Memory CD8T	BC_vs_HRL_NHB	POLR1A	-0.48918	0.00649523	0.0895394
Effector Memory CD8T	BC_vs_HRL_NHB	ZNF33A	-0.436868	0.0064959	0.0895394
Effector Memory CD8T	BC_vs_HRL_NHB	IREB2	-0.403851	0.00651205	0.0896337
Effector Memory CD8T	BC_vs_HRL_NHB	AC016831.7	-0.895765	0.00654463	0.089881
Effector Memory CD8T	BC_vs_HRL_NHB	SMARCB1	0.364578	0.00656	0.089881
Effector Memory CD8T	BC_vs_HRL_NHB	PEA15	0.450885	0.00656447	0.089881
Effector Memory CD8T	BC_vs_HRL_NHB	CACYBP	0.309928	0.00656733	0.089881
Effector Memory CD8T	BC_vs_HRL_NHB	PTPRM	-1.02865	0.00657836	0.0899043
Effector Memory CD8T	BC_vs_HRL_NHB	EIF2B1	0.369681	0.00661342	0.0902154
Effector Memory CD8T	BC_vs_HRL_NHB	DNAJA1	0.421432	0.00661985	0.0902154
Effector Memory CD8T	BC_vs_HRL_NHB	PDE7A	-0.425053	0.00666379	0.0906859
Effector Memory CD8T	BC_vs_HRL_NHB	SMAD1	0.609508	0.00673582	0.0911708
Effector Memory CD8T	BC_vs_HRL_NHB	OTUD4	-0.395724	0.00673582	0.0911708
Effector Memory CD8T	BC_vs_HRL_NHB	PRR7	0.691114	0.00673644	0.0911708
Effector Memory CD8T	BC_vs_HRL_NHB	NSMF	0.505398	0.00673727	0.0911708
Effector Memory CD8T	BC_vs_HRL_NHB	HIST1H4D	-0.897953	0.00677232	0.0914359
Effector Memory CD8T	BC_vs_HRL_NHB	ZNF213-AS1	0.534393	0.00678495	0.0914359
Effector Memory CD8T	BC_vs_HRL_NHB	CMPK1	0.282239	0.00678604	0.0914359
Effector Memory CD8T	BC_vs_HRL_NHB	DCAF1	-0.528394	0.00680697	0.0914359
Effector Memory CD8T	BC_vs_HRL_NHB	LUC7L3	-0.332279	0.00681377	0.0914359
Effector Memory CD8T	BC_vs_HRL_NHB	MPP6	-0.42752	0.00681876	0.0914359
Effector Memory CD8T	BC_vs_HRL_NHB	CCDC58	0.626121	0.00682528	0.0914359
Effector Memory CD8T	BC_vs_HRL_NHB	POLR3K	-0.494428	0.0068363	0.0914359
Effector Memory CD8T	BC_vs_HRL_NHB	ARMH4	-0.628173	0.00684227	0.0914359
Effector Memory CD8T	BC_vs_HRL_NHB	TENM1	-0.814512	0.00688531	0.0918836
Effector Memory CD8T	BC_vs_HRL_NHB	SPARC	1.10967	0.00691319	0.0919441
Effector Memory CD8T	BC_vs_HRL_NHB	AC011446.2	1.15016	0.00691568	0.0919441
Effector Memory CD8T	BC_vs_HRL_NHB	HERC1	-0.449557	0.00691931	0.0919441
Effector Memory CD8T	BC_vs_HRL_NHB	AC087623.2	0.992301	0.00693151	0.0919441
Effector Memory CD8T	BC_vs_HRL_NHB	USP33	-0.332838	0.00693853	0.0919441
Effector Memory CD8T	BC_vs_HRL_NHB	AGPAT2	0.514347	0.0069471	0.0919441
Effector Memory CD8T	BC_vs_HRL_NHB	CHPF2	0.498689	0.00699111	0.0923436
Effector Memory CD8T	BC_vs_HRL_NHB	AL451085.2	0.705385	0.00699929	0.0923436
Effector Memory CD8T	BC_vs_HRL_NHB	TM2D1	-0.385544	0.00700604	0.0923436
Effector Memory CD8T	BC_vs_HRL_NHB	AC027644.3	0.643212	0.00702549	0.0924502
Effector Memory CD8T	BC_vs_HRL_NHB	TDP2	0.317673	0.00703331	0.0924502
Effector Memory CD8T	BC_vs_HRL_NHB	AL592183.1	-1.06333	0.00706923	0.0927957
Effector Memory CD8T	BC_vs_HRL_NHB	VPS13D	-0.422332	0.00709136	0.092859
Effector Memory CD8T	BC_vs_HRL_NHB	SLC7A6OS	-0.357877	0.00709476	0.092859
Effector Memory CD8T	BC_vs_HRL_NHB	LINC01934	-0.700729	0.00710296	0.092859
Effector Memory CD8T	BC_vs_HRL_NHB	QTRT1	0.470612	0.00711461	0.0928852
Effector Memory CD8T	BC_vs_HRL_NHB	RHOA	0.305755	0.00716623	0.0932369
Effector Memory CD8T	BC_vs_HRL_NHB	ARHGEF9	-0.37643	0.00717004	0.0932369
Effector Memory CD8T	BC_vs_HRL_NHB	PPP1R12A	-0.27792	0.00717058	0.0932369
Effector Memory CD8T	BC_vs_HRL_NHB	POLE3	0.277268	0.00720948	0.0936163
Effector Memory CD8T	BC_vs_HRL_NHB	OTULINL	0.42075	0.00725291	0.0940248
Effector Memory CD8T	BC_vs_HRL_NHB	PDLIM2	0.31047	0.00726045	0.0940248
Effector Memory CD8T	BC_vs_HRL_NHB	SNX14	-0.451571	0.00731723	0.0944223
Effector Memory CD8T	BC_vs_HRL_NHB	MRPS2	0.397517	0.00732889	0.0944223
Effector Memory CD8T	BC_vs_HRL_NHB	CMTM3	0.361329	0.00733433	0.0944223
Effector Memory CD8T	BC_vs_HRL_NHB	MED10	0.410211	0.00734479	0.0944223
Effector Memory CD8T	BC_vs_HRL_NHB	RBM4B	-0.640105	0.00734752	0.0944223
Effector Memory CD8T	BC_vs_HRL_NHB	PGGHG	0.790657	0.00734995	0.0944223
Effector Memory CD8T	BC_vs_HRL_NHB	FIS1	0.344986	0.00739611	0.0945971
Effector Memory CD8T	BC_vs_HRL_NHB	VAT1	0.521989	0.00739859	0.0945971
Effector Memory CD8T	BC_vs_HRL_NHB	TASOR2	-0.464864	0.00740461	0.0945971
Effector Memory CD8T	BC_vs_HRL_NHB	ATP8A1	-0.574369	0.00740912	0.0945971
Effector Memory CD8T	BC_vs_HRL_NHB	ZNF688	0.494137	0.00741265	0.0945971
Effector Memory CD8T	BC_vs_HRL_NHB	BTRC	-0.603149	0.00745556	0.0950189
Effector Memory CD8T	BC_vs_HRL_NHB	AC091271.1	0.802545	0.00752126	0.095413
Effector Memory CD8T	BC_vs_HRL_NHB	HIST1H1E	0.455276	0.00752139	0.095413
Effector Memory CD8T	BC_vs_HRL_NHB	SHISAL2A	0.398765	0.00752242	0.095413
Effector Memory CD8T	BC_vs_HRL_NHB	SIPA1L3	-0.522138	0.00752609	0.095413
Effector Memory CD8T	BC_vs_HRL_NHB	LAPTM4A	0.323376	0.00755376	0.0956379
Effector Memory CD8T	BC_vs_HRL_NHB	DNAJA4	0.724912	0.00761137	0.0960227
Effector Memory CD8T	BC_vs_HRL_NHB	TRPS1	-0.640139	0.00762979	0.0960227
Effector Memory CD8T	BC_vs_HRL_NHB	ANKRD17	-0.444591	0.0076352	0.0960227
Effector Memory CD8T	BC_vs_HRL_NHB	TSPYL2	0.624496	0.00763801	0.0960227
Effector Memory CD8T	BC_vs_HRL_NHB	BAG6	0.389531	0.00764755	0.0960227
Effector Memory CD8T	BC_vs_HRL_NHB	REXO1	-0.3825	0.00765155	0.0960227
Effector Memory CD8T	BC_vs_HRL_NHB	FNDC3A	-0.533266	0.00765391	0.0960227
Effector Memory CD8T	BC_vs_HRL_NHB	AC068282.1	-0.681984	0.00768907	0.0963383
Effector Memory CD8T	BC_vs_HRL_NHB	RNF41	-0.407616	0.00770256	0.096382
Effector Memory CD8T	BC_vs_HRL_NHB	THEMIS	-0.622117	0.00773696	0.0965931
Effector Memory CD8T	BC_vs_HRL_NHB	HACE1	-0.728351	0.00774222	0.0965931
Effector Memory CD8T	BC_vs_HRL_NHB	FOSB	0.749565	0.00774951	0.0965931
Effector Memory CD8T	BC_vs_HRL_NHB	HEMK1	0.484215	0.007788	0.0969256
Effector Memory CD8T	BC_vs_HRL_NHB	EIF2AK3	-0.545486	0.0077963	0.0969256
Effector Memory CD8T	BC_vs_HRL_NHB	LINC01278	-0.372157	0.00783712	0.0973075
Effector Memory CD8T	BC_vs_HRL_NHB	TRAP1	0.466082	0.00787705	0.0975606
Effector Memory CD8T	BC_vs_HRL_NHB	TUBA1C	0.527444	0.00789915	0.0975606
Effector Memory CD8T	BC_vs_HRL_NHB	MTMR4	-0.410519	0.00790579	0.0975606
Effector Memory CD8T	BC_vs_HRL_NHB	ACSL4	-0.54785	0.00790775	0.0975606
Effector Memory CD8T	BC_vs_HRL_NHB	RPTOR	-0.628881	0.00790813	0.0975606
Effector Memory CD8T	BC_vs_HRL_NHB	NBAS	-0.418074	0.00793716	0.0977935
Effector Memory CD8T	BC_vs_HRL_NHB	PHKB	-0.416651	0.00795892	0.0979363
Effector Memory CD8T	BC_vs_HRL_NHB	RETREG1	0.755596	0.00800706	0.0983658
Effector Memory CD8T	BC_vs_HRL_NHB	RPRD1A	-0.481211	0.00801424	0.0983658
Effector Memory CD8T	BC_vs_HRL_NHB	CDK10	0.453905	0.00802879	0.0984191
Effector Memory CD8T	BC_vs_HRL_NHB	SCLY	-0.523099	0.0080602	0.0985917
Effector Memory CD8T	BC_vs_HRL_NHB	MDH2	0.347805	0.00806334	0.0985917
Effector Memory CD8T	BC_vs_HRL_NHB	AKAP17A	0.364557	0.00812001	0.0991344
Effector Memory CD8T	BC_vs_HRL_NHB	AL135925.1	0.576788	0.00814499	0.0991344
Effector Memory CD8T	BC_vs_HRL_NHB	FBXL16	1.0772	0.00816465	0.0991344
Effector Memory CD8T	BC_vs_HRL_NHB	AQR	-0.376332	0.00816678	0.0991344
Effector Memory CD8T	BC_vs_HRL_NHB	ROCK1	-0.305912	0.00816929	0.0991344
Effector Memory CD8T	BC_vs_HRL_NHB	HSPA8	0.353287	0.00816946	0.0991344
Effector Memory CD8T	BC_vs_HRL_NHB	PHF21A	-0.552264	0.00823215	0.0997695
Effector Memory CD8T	BC_vs_HRL_NHB	ABCC4	-0.510267	0.00827822	0.100202
Effector Memory CD8T	BC_vs_HRL_NHB	TXNDC16	-0.6789	0.00830288	0.100288
Effector Memory CD8T	BC_vs_HRL_NHB	SEC23B	-0.402578	0.00830614	0.100288
Effector Memory CD8T	BC_vs_HRL_NHB	GDE1	0.389963	0.0083588	0.100699
Effector Memory CD8T	BC_vs_HRL_NHB	DPP7	0.34504	0.0083611	0.100699
Effector Memory CD8T	BC_vs_HRL_NHB	MINDY2	-0.358474	0.00839463	0.100977
Effector Memory CD8T	BC_vs_HRL_NHB	ARHGEF3	-0.474845	0.00841859	0.101103
Effector Memory CD8T	BC_vs_HRL_NHB	AC074032.1	-0.574686	0.00842608	0.101103
Effector Memory CD8T	BC_vs_HRL_NHB	SNF8	0.367743	0.00845291	0.101298
Effector Memory CD8T	BC_vs_HRL_NHB	DDX10	-0.422537	0.00847682	0.101459
Effector Memory CD8T	BC_vs_HRL_NHB	DAAM1	-0.459971	0.00850715	0.101582
Effector Memory CD8T	BC_vs_HRL_NHB	ZDHHC7	0.436718	0.0085082	0.101582
Effector Memory CD8T	BC_vs_HRL_NHB	RPL37	0.377383	0.00854813	0.10176
Effector Memory CD8T	BC_vs_HRL_NHB	CDCA4	0.366528	0.00857002	0.10176
Effector Memory CD8T	BC_vs_HRL_NHB	RAB12	-0.717368	0.00857028	0.10176
Effector Memory CD8T	BC_vs_HRL_NHB	HDAC10	0.553319	0.00857718	0.10176
Effector Memory CD8T	BC_vs_HRL_NHB	TBCK	-0.429852	0.00858429	0.10176
Effector Memory CD8T	BC_vs_HRL_NHB	FBXL14	0.358077	0.00860136	0.10176
Effector Memory CD8T	BC_vs_HRL_NHB	BLOC1S2	0.316866	0.00860513	0.10176
Effector Memory CD8T	BC_vs_HRL_NHB	DENND4C	-0.406753	0.00860764	0.10176
Effector Memory CD8T	BC_vs_HRL_NHB	COPG1	-0.342506	0.00863439	0.101951
Effector Memory CD8T	BC_vs_HRL_NHB	ARL2BP	0.366269	0.00867979	0.102347
Effector Memory CD8T	BC_vs_HRL_NHB	OSBPL11	-0.48573	0.00868914	0.102347
Effector Memory CD8T	BC_vs_HRL_NHB	FXYD5	0.415186	0.00872466	0.10264
Effector Memory CD8T	BC_vs_HRL_NHB	RC3H1	-0.326922	0.00875737	0.102899
Effector Memory CD8T	BC_vs_HRL_NHB	ARFGEF1	-0.47814	0.00886126	0.103993
Effector Memory CD8T	BC_vs_HRL_NHB	H2AFJ	0.418081	0.00888664	0.104161
Effector Memory CD8T	BC_vs_HRL_NHB	ITGAL	-0.302193	0.00889718	0.104161
Effector Memory CD8T	BC_vs_HRL_NHB	ZNF641	-0.565236	0.00890918	0.104175
Effector Memory CD8T	BC_vs_HRL_NHB	WAC-AS1	0.430409	0.00892167	0.104194
Effector Memory CD8T	BC_vs_HRL_NHB	VWA8	-0.540239	0.00894254	0.104312
Effector Memory CD8T	BC_vs_HRL_NHB	DHX38	-0.314548	0.00895906	0.104378
Effector Memory CD8T	BC_vs_HRL_NHB	ZNF197	-0.621934	0.00900063	0.104623
Effector Memory CD8T	BC_vs_HRL_NHB	CASC3	-0.312846	0.00900179	0.104623
Effector Memory CD8T	BC_vs_HRL_NHB	EEF1A1	0.460286	0.00902285	0.104741
Effector Memory CD8T	BC_vs_HRL_NHB	MTREX	-0.395605	0.00904224	0.10484
Effector Memory CD8T	BC_vs_HRL_NHB	GON4L	-0.268641	0.00906216	0.104945
Effector Memory CD8T	BC_vs_HRL_NHB	CACNA2D4	-0.988948	0.00915118	0.105848
Effector Memory CD8T	BC_vs_HRL_NHB	TET2	-0.51098	0.00918294	0.106056
Effector Memory CD8T	BC_vs_HRL_NHB	PABPN1	0.334532	0.00919112	0.106056
Effector Memory CD8T	BC_vs_HRL_NHB	HRAS	0.42274	0.00920952	0.106141
Effector Memory CD8T	BC_vs_HRL_NHB	RNGTT	-0.463246	0.0092796	0.106821
Effector Memory CD8T	BC_vs_HRL_NHB	STAG2	-0.352518	0.00931672	0.107034
Effector Memory CD8T	BC_vs_HRL_NHB	PARVG	0.314443	0.00933252	0.107034
Effector Memory CD8T	BC_vs_HRL_NHB	AC022146.2	-1.27316	0.00934253	0.107034
Effector Memory CD8T	BC_vs_HRL_NHB	BTBD6	0.428205	0.00934255	0.107034
Effector Memory CD8T	BC_vs_HRL_NHB	UBE2D2	0.233972	0.00941553	0.107717
Effector Memory CD8T	BC_vs_HRL_NHB	PER3	-0.794258	0.0094251	0.107717
Effector Memory CD8T	BC_vs_HRL_NHB	SMG1	-0.373602	0.00943621	0.107717
Effector Memory CD8T	BC_vs_HRL_NHB	HSP90AB1	0.417595	0.00944882	0.107717
Effector Memory CD8T	BC_vs_HRL_NHB	AL157786.1	-0.653295	0.00945812	0.107717
Effector Memory CD8T	BC_vs_HRL_NHB	ISCA1	0.360136	0.00950234	0.108051
Effector Memory CD8T	BC_vs_HRL_NHB	PDSS2	-0.493419	0.00950981	0.108051
Effector Memory CD8T	BC_vs_HRL_NHB	THADA	-0.477887	0.00954269	0.108297
Effector Memory CD8T	BC_vs_HRL_NHB	HELZ	-0.407553	0.00957922	0.108517
Effector Memory CD8T	BC_vs_HRL_NHB	TPM3	0.26197	0.00958459	0.108517
Effector Memory CD8T	BC_vs_HRL_NHB	ZDHHC13	-0.523182	0.00960825	0.10855
Effector Memory CD8T	BC_vs_HRL_NHB	EPS15L1	-0.295	0.00961011	0.10855
Effector Memory CD8T	BC_vs_HRL_NHB	NDC80	0.617788	0.00963582	0.108701
Effector Memory CD8T	BC_vs_HRL_NHB	LIMA1	-0.453181	0.00965426	0.108701
Effector Memory CD8T	BC_vs_HRL_NHB	EWSR1	0.207824	0.00965731	0.108701
Effector Memory CD8T	BC_vs_HRL_NHB	DCAF6	-0.495229	0.00968864	0.108882
Effector Memory CD8T	BC_vs_HRL_NHB	HNRNPK	0.239297	0.00969776	0.108882
Effector Memory CD8T	BC_vs_HRL_NHB	SNN	1.03311	0.00970725	0.108882
Effector Memory CD8T	BC_vs_HRL_NHB	MCPH1	-0.372042	0.00972418	0.108945
Effector Memory CD8T	BC_vs_HRL_NHB	RABGAP1	-0.444779	0.00974772	0.109082
Effector Memory CD8T	BC_vs_HRL_NHB	ARF1	0.260827	0.00987132	0.110337
Effector Memory CD8T	BC_vs_HRL_NHB	PKM	0.356699	0.00992816	0.11072
Effector Memory CD8T	BC_vs_HRL_NHB	PBRM1	-0.273115	0.00992861	0.11072
Effector Memory CD8T	BC_vs_HRL_NHB	ILF3-DT	0.487873	0.00994163	0.110737
Effector Memory CD8T	BC_vs_HRL_NHB	GNB1	0.222501	0.00996357	0.110853
Effector Memory CD8T	BC_vs_HRL_NHB	AP2M1	0.32248	0.00999219	0.110991
Effector Memory CD8T	BC_vs_HRL_NHB	UBE2S	0.614787	0.00999896	0.110991
Effector Memory CD8T	BC_vs_HRL_NHB	DEDD	0.350614	0.0100344	0.111257
Effector Memory CD8T	BC_vs_HRL_NHB	HMBOX1	-0.526906	0.010046	0.111257
Effector Memory CD8T	BC_vs_HRL_NHB	MEF2A	-0.436065	0.0101131	0.111735
Effector Memory CD8T	BC_vs_HRL_NHB	MAZ	0.351112	0.0101188	0.111735
Effector Memory CD8T	BC_vs_HRL_NHB	ZC3H12A	0.696332	0.010124	0.111735
Effector Memory CD8T	BC_vs_HRL_NHB	DNAAF2	0.498458	0.0101417	0.111802
Effector Memory CD8T	BC_vs_HRL_NHB	SGTA	0.378378	0.010163	0.111909
Effector Memory CD8T	BC_vs_HRL_NHB	ERAP2	-0.839667	0.0102054	0.112248
Effector Memory CD8T	BC_vs_HRL_NHB	UBE4B	-0.376083	0.0102388	0.112447
Effector Memory CD8T	BC_vs_HRL_NHB	SMCHD1	-0.401842	0.0102578	0.112447
Effector Memory CD8T	BC_vs_HRL_NHB	ZC3H18	-0.286393	0.0102585	0.112447
Effector Memory CD8T	BC_vs_HRL_NHB	TUT1	0.525331	0.0103075	0.112856
Effector Memory CD8T	BC_vs_HRL_NHB	KCTD18	0.382853	0.0103313	0.112875
Effector Memory CD8T	BC_vs_HRL_NHB	TAGLN2	0.44566	0.0103327	0.112875
Effector Memory CD8T	BC_vs_HRL_NHB	SNHG16	0.47695	0.0103488	0.112922
Effector Memory CD8T	BC_vs_HRL_NHB	RC3H2	-0.347498	0.0103962	0.113312
Effector Memory CD8T	BC_vs_HRL_NHB	DOK2	0.354591	0.0104311	0.113546
Effector Memory CD8T	BC_vs_HRL_NHB	CDK13	-0.273019	0.0104425	0.113546
Effector Memory CD8T	BC_vs_HRL_NHB	VPS18	0.434695	0.0104531	0.113546
Effector Memory CD8T	BC_vs_HRL_NHB	GPSM3	0.333022	0.0104693	0.113594
Effector Memory CD8T	BC_vs_HRL_NHB	PDIA3	0.247884	0.0105277	0.1141
Effector Memory CD8T	BC_vs_HRL_NHB	PSME4	-0.471549	0.0105433	0.11414
Effector Memory CD8T	BC_vs_HRL_NHB	RARA	0.513559	0.0105769	0.114287
Effector Memory CD8T	BC_vs_HRL_NHB	RNF111	-0.354768	0.0105806	0.114287
Effector Memory CD8T	BC_vs_HRL_NHB	CCDC152	-0.836358	0.0106137	0.114516
Effector Memory CD8T	BC_vs_HRL_NHB	CIZ1	0.363612	0.0106335	0.114601
Effector Memory CD8T	BC_vs_HRL_NHB	MCUB	0.433756	0.0106626	0.114688
Effector Memory CD8T	BC_vs_HRL_NHB	SSR2	0.314862	0.0106653	0.114688
Effector Memory CD8T	BC_vs_HRL_NHB	AKNA	-0.334199	0.010694	0.114783
Effector Memory CD8T	BC_vs_HRL_NHB	UBE3B	-0.480703	0.010698	0.114783
Effector Memory CD8T	BC_vs_HRL_NHB	TNRC6B	-0.418845	0.01071	0.114785
Effector Memory CD8T	BC_vs_HRL_NHB	SNX29	-0.423988	0.0107835	0.115443
Effector Memory CD8T	BC_vs_HRL_NHB	SKAP1-AS1	-0.766872	0.0108734	0.116176
Effector Memory CD8T	BC_vs_HRL_NHB	COX7C	0.341894	0.0108761	0.116176
Effector Memory CD8T	BC_vs_HRL_NHB	INTS6-AS1	0.619482	0.0109068	0.116375
Effector Memory CD8T	BC_vs_HRL_NHB	PLSCR3	0.330622	0.0109271	0.116463
Effector Memory CD8T	BC_vs_HRL_NHB	COG3	0.319008	0.0109549	0.11663
Effector Memory CD8T	BC_vs_HRL_NHB	SNRK	-0.337582	0.0109992	0.116673
Effector Memory CD8T	BC_vs_HRL_NHB	NCOA1	-0.474618	0.011008	0.116673
Effector Memory CD8T	BC_vs_HRL_NHB	HOOK3	-0.300107	0.0110109	0.116673
Effector Memory CD8T	BC_vs_HRL_NHB	RPS28	0.377203	0.0110243	0.116673
Effector Memory CD8T	BC_vs_HRL_NHB	DYNLT3	0.29097	0.0110301	0.116673
Effector Memory CD8T	BC_vs_HRL_NHB	SNRNP27	0.393393	0.0110357	0.116673
Effector Memory CD8T	BC_vs_HRL_NHB	FBXL20	-0.423994	0.0110437	0.116673
Effector Memory CD8T	BC_vs_HRL_NHB	RSRC1	-0.290551	0.0110657	0.116777
Effector Memory CD8T	BC_vs_HRL_NHB	DYM	-0.377253	0.0111742	0.117752
Effector Memory CD8T	BC_vs_HRL_NHB	RFTN1	-0.448957	0.0111825	0.117752
Effector Memory CD8T	BC_vs_HRL_NHB	HMGA1	0.340856	0.0112	0.117808
Effector Memory CD8T	BC_vs_HRL_NHB	NSFL1C	0.321354	0.0112504	0.118094
Effector Memory CD8T	BC_vs_HRL_NHB	AC067945.4	-0.827271	0.0112518	0.118094
Effector Memory CD8T	BC_vs_HRL_NHB	PDLIM1	0.60075	0.0112704	0.118161
Effector Memory CD8T	BC_vs_HRL_NHB	LY6E	0.386953	0.0113169	0.118505
Effector Memory CD8T	BC_vs_HRL_NHB	PSTPIP2	-0.653829	0.0113277	0.118505
Effector Memory CD8T	BC_vs_HRL_NHB	GPRIN3	-0.475081	0.0113631	0.118746
Effector Memory CD8T	BC_vs_HRL_NHB	REEP3	-0.342573	0.0114023	0.119026
Effector Memory CD8T	BC_vs_HRL_NHB	RSL24D1	0.357268	0.0114371	0.11926
Effector Memory CD8T	BC_vs_HRL_NHB	PLIN3	0.457237	0.011499	0.119648
Effector Memory CD8T	BC_vs_HRL_NHB	ATRN	-0.57802	0.0115007	0.119648
Effector Memory CD8T	BC_vs_HRL_NHB	PHB2	0.320384	0.0115116	0.119648
Effector Memory CD8T	BC_vs_HRL_NHB	ITSN2	-0.283202	0.0115842	0.120197
Effector Memory CD8T	BC_vs_HRL_NHB	AKAP10	-0.450669	0.0116052	0.120197
Effector Memory CD8T	BC_vs_HRL_NHB	DHX58	0.780251	0.0116072	0.120197
Effector Memory CD8T	BC_vs_HRL_NHB	ZNF638	-0.368329	0.0116142	0.120197
Effector Memory CD8T	BC_vs_HRL_NHB	MED4	-0.263497	0.0116538	0.120461
Effector Memory CD8T	BC_vs_HRL_NHB	HAT1	0.393118	0.0116836	0.120461
Effector Memory CD8T	BC_vs_HRL_NHB	TMEM181	-0.566897	0.0116853	0.120461
Effector Memory CD8T	BC_vs_HRL_NHB	TEN1	0.446535	0.0116897	0.120461
Effector Memory CD8T	BC_vs_HRL_NHB	SNHG12	0.415332	0.0117147	0.120588
Effector Memory CD8T	BC_vs_HRL_NHB	ACTL6A	-0.438187	0.0117318	0.120636
Effector Memory CD8T	BC_vs_HRL_NHB	C2CD5	-0.464126	0.0118104	0.121315
Effector Memory CD8T	BC_vs_HRL_NHB	LINC01505	-1.09936	0.0118417	0.121507
Effector Memory CD8T	BC_vs_HRL_NHB	TUBGCP3	-0.524966	0.0118935	0.121804
Effector Memory CD8T	BC_vs_HRL_NHB	EPB41L5	-0.647591	0.0119073	0.121804
Effector Memory CD8T	BC_vs_HRL_NHB	CEMIP2	-0.66033	0.0119202	0.121804
Effector Memory CD8T	BC_vs_HRL_NHB	STARD7	0.311572	0.0119212	0.121804
Effector Memory CD8T	BC_vs_HRL_NHB	C2orf27A	-1.02968	0.0119557	0.122027
Effector Memory CD8T	BC_vs_HRL_NHB	NANS	0.49777	0.0120023	0.122373
Effector Memory CD8T	BC_vs_HRL_NHB	DCAF7	-0.286274	0.0120174	0.122397
Effector Memory CD8T	BC_vs_HRL_NHB	TANGO6	-0.558068	0.0120488	0.122472
Effector Memory CD8T	BC_vs_HRL_NHB	RNF13	-0.281368	0.012058	0.122472
Effector Memory CD8T	BC_vs_HRL_NHB	GOLPH3	0.271019	0.0120629	0.122472
Effector Memory CD8T	BC_vs_HRL_NHB	MTIF3	-0.304213	0.0120827	0.122544
Effector Memory CD8T	BC_vs_HRL_NHB	ARF5	0.308582	0.012101	0.122601
Effector Memory CD8T	BC_vs_HRL_NHB	JPX	-0.342736	0.0121204	0.122669
Effector Memory CD8T	BC_vs_HRL_NHB	TRBV19	-1.5712	0.012143	0.122767
Effector Memory CD8T	BC_vs_HRL_NHB	SLFN12L	-0.514803	0.0122063	0.123278
Effector Memory CD8T	BC_vs_HRL_NHB	WAS	0.264819	0.0122625	0.123716
Effector Memory CD8T	BC_vs_HRL_NHB	ARHGDIB	0.325372	0.0122979	0.123943
Effector Memory CD8T	BC_vs_HRL_NHB	AC104695.2	0.655274	0.0123189	0.124025
Effector Memory CD8T	BC_vs_HRL_NHB	GDI2	0.280338	0.0124564	0.125279
Effector Memory CD8T	BC_vs_HRL_NHB	KIAA1328	-0.459017	0.0124766	0.125352
Effector Memory CD8T	BC_vs_HRL_NHB	SUMO3	0.373445	0.0125083	0.125539
Effector Memory CD8T	BC_vs_HRL_NHB	SLC25A1	0.416816	0.0125267	0.12558
Effector Memory CD8T	BC_vs_HRL_NHB	FAR1	-0.529637	0.0125396	0.12558
Effector Memory CD8T	BC_vs_HRL_NHB	TOMM34	0.530223	0.0125515	0.12558
Effector Memory CD8T	BC_vs_HRL_NHB	TRAPPC5	0.319629	0.0125676	0.125611
Effector Memory CD8T	BC_vs_HRL_NHB	ZNF865	0.538467	0.0126424	0.126228
Effector Memory CD8T	BC_vs_HRL_NHB	EEF2K	-0.638877	0.0126629	0.126257
Effector Memory CD8T	BC_vs_HRL_NHB	ATP6V0B	0.353937	0.0126716	0.126257
Effector Memory CD8T	BC_vs_HRL_NHB	CTSS	0.248503	0.0127017	0.126427
Effector Memory CD8T	BC_vs_HRL_NHB	MT1E	0.708475	0.0127351	0.126628
Effector Memory CD8T	BC_vs_HRL_NHB	DPH7	0.407533	0.0127646	0.12679
Effector Memory CD8T	BC_vs_HRL_NHB	RABGAP1L	-0.489853	0.0128285	0.127256
Effector Memory CD8T	BC_vs_HRL_NHB	GPAA1	0.407348	0.0128379	0.127256
Effector Memory CD8T	BC_vs_HRL_NHB	AL050344.1	0.904549	0.012888	0.127622
Effector Memory CD8T	BC_vs_HRL_NHB	YARS2	-0.411089	0.0129408	0.128013
Effector Memory CD8T	BC_vs_HRL_NHB	GABPB1-IT1	0.378324	0.0129727	0.128196
Effector Memory CD8T	BC_vs_HRL_NHB	DBNL	0.304964	0.0130202	0.128534
Effector Memory CD8T	BC_vs_HRL_NHB	RPL36A	0.366585	0.0130695	0.128645
Effector Memory CD8T	BC_vs_HRL_NHB	SRM	0.339416	0.0130905	0.128645
Effector Memory CD8T	BC_vs_HRL_NHB	TRRAP	-0.452723	0.0131	0.128645
Effector Memory CD8T	BC_vs_HRL_NHB	GADD45A	0.67764	0.0131001	0.128645
Effector Memory CD8T	BC_vs_HRL_NHB	TRAV23DV6	1.76754	0.0131088	0.128645
Effector Memory CD8T	BC_vs_HRL_NHB	ENSA	0.259243	0.0131115	0.128645
Effector Memory CD8T	BC_vs_HRL_NHB	NUCB1	0.342449	0.0132053	0.129433
Effector Memory CD8T	BC_vs_HRL_NHB	CLK4	-0.311569	0.0132545	0.129716
Effector Memory CD8T	BC_vs_HRL_NHB	GLT8D1	0.353848	0.0132612	0.129716
Effector Memory CD8T	BC_vs_HRL_NHB	SLC38A9	-0.535313	0.0132745	0.129716
Effector Memory CD8T	BC_vs_HRL_NHB	S100A10	0.412432	0.0133006	0.129839
Effector Memory CD8T	BC_vs_HRL_NHB	AOAH	-0.645833	0.0133869	0.130549
Effector Memory CD8T	BC_vs_HRL_NHB	RNF168	-0.426693	0.0134214	0.130753
Effector Memory CD8T	BC_vs_HRL_NHB	GUK1	0.339236	0.0134432	0.130834
Effector Memory CD8T	BC_vs_HRL_NHB	MT-ND3	0.400561	0.013475	0.130954
Effector Memory CD8T	BC_vs_HRL_NHB	MTMR9	-0.436808	0.0134929	0.130954
Effector Memory CD8T	BC_vs_HRL_NHB	PRPF8	-0.30538	0.0134975	0.130954
Effector Memory CD8T	BC_vs_HRL_NHB	SNAPC3	-0.595097	0.0135099	0.130954
Effector Memory CD8T	BC_vs_HRL_NHB	ANKRD52	-0.396487	0.0135507	0.131195
Effector Memory CD8T	BC_vs_HRL_NHB	AL136018.1	-1.07042	0.013562	0.131195
Effector Memory CD8T	BC_vs_HRL_NHB	DHX36	-0.328619	0.0135958	0.13139
Effector Memory CD8T	BC_vs_HRL_NHB	UBA52	0.289952	0.013626	0.131538
Effector Memory CD8T	BC_vs_HRL_NHB	COX7A2L	0.310919	0.0136385	0.131538
Effector Memory CD8T	BC_vs_HRL_NHB	POGZ	-0.342324	0.0136626	0.131618
Effector Memory CD8T	BC_vs_HRL_NHB	ZNF41	-0.488591	0.0136876	0.131618
Effector Memory CD8T	BC_vs_HRL_NHB	NUDT3	0.281215	0.0137016	0.131618
Effector Memory CD8T	BC_vs_HRL_NHB	TUT4	-0.323044	0.0137021	0.131618
Effector Memory CD8T	BC_vs_HRL_NHB	SSR3	0.253331	0.0137234	0.131618
Effector Memory CD8T	BC_vs_HRL_NHB	RABL6	0.271614	0.0137405	0.131618
Effector Memory CD8T	BC_vs_HRL_NHB	RFLNB	0.61318	0.0137424	0.131618
Effector Memory CD8T	BC_vs_HRL_NHB	KCNQ5	-0.718138	0.0137808	0.131813
Effector Memory CD8T	BC_vs_HRL_NHB	SH3BGRL	0.237508	0.0138038	0.131813
Effector Memory CD8T	BC_vs_HRL_NHB	GABARAPL1	0.530635	0.0138118	0.131813
Effector Memory CD8T	BC_vs_HRL_NHB	CCL5	0.373563	0.0138175	0.131813
Effector Memory CD8T	BC_vs_HRL_NHB	AL133268.4	-0.745295	0.013832	0.131822
Effector Memory CD8T	BC_vs_HRL_NHB	ITPR1	-0.43862	0.013862	0.131977
Effector Memory CD8T	BC_vs_HRL_NHB	RSAD1	0.403476	0.0138866	0.132081
Effector Memory CD8T	BC_vs_HRL_NHB	AL162493.1	-1.63345	0.0139215	0.132163
Effector Memory CD8T	BC_vs_HRL_NHB	ZDHHC3	0.294688	0.0139228	0.132163
Effector Memory CD8T	BC_vs_HRL_NHB	CCDC88C	-0.269186	0.0139557	0.13224
Effector Memory CD8T	BC_vs_HRL_NHB	SLC25A25	0.394985	0.0139583	0.13224
Effector Memory CD8T	BC_vs_HRL_NHB	TGFBR1	-0.591137	0.0139976	0.132365
Effector Memory CD8T	BC_vs_HRL_NHB	STMN3	0.543044	0.0140122	0.132365
Effector Memory CD8T	BC_vs_HRL_NHB	MYD88	0.344929	0.0140127	0.132365
Effector Memory CD8T	BC_vs_HRL_NHB	MARF1	-0.371822	0.0140648	0.13264
Effector Memory CD8T	BC_vs_HRL_NHB	SLCO4C1	-0.834271	0.0140693	0.13264
Effector Memory CD8T	BC_vs_HRL_NHB	RB1CC1	-0.346052	0.0141117	0.132806
Effector Memory CD8T	BC_vs_HRL_NHB	NCK2	0.396956	0.0141174	0.132806
Effector Memory CD8T	BC_vs_HRL_NHB	SNHG7	0.514982	0.0141335	0.132806
Effector Memory CD8T	BC_vs_HRL_NHB	MBD5	-0.382197	0.0141421	0.132806
Effector Memory CD8T	BC_vs_HRL_NHB	SCFD2	-0.451809	0.0141769	0.132888
Effector Memory CD8T	BC_vs_HRL_NHB	EIF3L	0.34422	0.0141938	0.132888
Effector Memory CD8T	BC_vs_HRL_NHB	AL139807.1	-0.896539	0.0142031	0.132888
Effector Memory CD8T	BC_vs_HRL_NHB	SYNGR2	0.326673	0.014215	0.132888
Effector Memory CD8T	BC_vs_HRL_NHB	AGO4	-0.512012	0.0142378	0.132888
Effector Memory CD8T	BC_vs_HRL_NHB	EIF5A	0.34644	0.0142389	0.132888
Effector Memory CD8T	BC_vs_HRL_NHB	NEK7	-0.53224	0.0142473	0.132888
Effector Memory CD8T	BC_vs_HRL_NHB	KLHL28	0.302726	0.0143266	0.133343
Effector Memory CD8T	BC_vs_HRL_NHB	ELK3	-0.41276	0.0143541	0.133343
Effector Memory CD8T	BC_vs_HRL_NHB	RBMX	0.238996	0.0143573	0.133343
Effector Memory CD8T	BC_vs_HRL_NHB	CASP3	-0.413508	0.0143767	0.133343
Effector Memory CD8T	BC_vs_HRL_NHB	MCL1	0.355862	0.0143778	0.133343
Effector Memory CD8T	BC_vs_HRL_NHB	BRD4	0.249553	0.0143792	0.133343
Effector Memory CD8T	BC_vs_HRL_NHB	PARP15	-0.41064	0.0144044	0.133449
Effector Memory CD8T	BC_vs_HRL_NHB	MDN1	-0.391742	0.0144531	0.133771
Effector Memory CD8T	BC_vs_HRL_NHB	DMTF1	-0.393065	0.0144893	0.133832
Effector Memory CD8T	BC_vs_HRL_NHB	POLR1D	0.328038	0.0144911	0.133832
Effector Memory CD8T	BC_vs_HRL_NHB	SOAT1	-0.498511	0.0145145	0.133832
Effector Memory CD8T	BC_vs_HRL_NHB	RPL31	0.22877	0.0145244	0.133832
Effector Memory CD8T	BC_vs_HRL_NHB	TBK1	-0.365484	0.0145291	0.133832
Effector Memory CD8T	BC_vs_HRL_NHB	TRADD	0.329259	0.0145714	0.133877
Effector Memory CD8T	BC_vs_HRL_NHB	EHBP1L1	0.272905	0.0145788	0.133877
Effector Memory CD8T	BC_vs_HRL_NHB	RAPGEF6	-0.40925	0.0145941	0.133877
Effector Memory CD8T	BC_vs_HRL_NHB	TRAV5	-1.55125	0.0145949	0.133877
Effector Memory CD8T	BC_vs_HRL_NHB	TUBA1B	0.433865	0.0146035	0.133877
Effector Memory CD8T	BC_vs_HRL_NHB	TMEM9B	0.309888	0.0146742	0.134262
Effector Memory CD8T	BC_vs_HRL_NHB	LIMS1	0.378415	0.0146863	0.134262
Effector Memory CD8T	BC_vs_HRL_NHB	ACOT8	0.414504	0.0146873	0.134262
Effector Memory CD8T	BC_vs_HRL_NHB	CYC1	0.338048	0.0147193	0.134427
Effector Memory CD8T	BC_vs_HRL_NHB	POLR2D	0.359175	0.0148049	0.135012
Effector Memory CD8T	BC_vs_HRL_NHB	SUMO1	0.255469	0.0148221	0.135012
Effector Memory CD8T	BC_vs_HRL_NHB	ABHD16A	0.328747	0.0148254	0.135012
Effector Memory CD8T	BC_vs_HRL_NHB	FNIP2	-0.752071	0.0148441	0.135055
Effector Memory CD8T	BC_vs_HRL_NHB	RBBP7	0.262118	0.014888	0.135327
Effector Memory CD8T	BC_vs_HRL_NHB	SUPT16H	-0.249326	0.0149307	0.135587
Effector Memory CD8T	BC_vs_HRL_NHB	GPR107	-0.466992	0.0149752	0.135779
Effector Memory CD8T	BC_vs_HRL_NHB	ZFAND5	0.443443	0.0149801	0.135779
Effector Memory CD8T	BC_vs_HRL_NHB	ARSB	-0.552919	0.0149977	0.135811
Effector Memory CD8T	BC_vs_HRL_NHB	ASB3	-0.345652	0.0150373	0.136042
Effector Memory CD8T	BC_vs_HRL_NHB	FCGRT	0.607858	0.0150761	0.136096
Effector Memory CD8T	BC_vs_HRL_NHB	ADIPOR2	-0.460688	0.0150817	0.136096
Effector Memory CD8T	BC_vs_HRL_NHB	CD48	0.247781	0.0151095	0.136096
Effector Memory CD8T	BC_vs_HRL_NHB	KRIT1	-0.352524	0.0151133	0.136096
Effector Memory CD8T	BC_vs_HRL_NHB	PYM1	0.341365	0.0151234	0.136096
Effector Memory CD8T	BC_vs_HRL_NHB	ATP6V1A	-0.463864	0.015128	0.136096
Effector Memory CD8T	BC_vs_HRL_NHB	SACM1L	-0.343306	0.0151573	0.136232
Effector Memory CD8T	BC_vs_HRL_NHB	NDUFS1	-0.332409	0.0151887	0.136387
Effector Memory CD8T	BC_vs_HRL_NHB	TIMM10B	-0.403893	0.0152676	0.136855
Effector Memory CD8T	BC_vs_HRL_NHB	CENPP	-0.712019	0.0152764	0.136855
Effector Memory CD8T	BC_vs_HRL_NHB	RBM27	-0.303582	0.0152884	0.136855
Effector Memory CD8T	BC_vs_HRL_NHB	LINC01473	-0.640772	0.0152976	0.136855
Effector Memory CD8T	BC_vs_HRL_NHB	DIPK1A	-0.414057	0.0153722	0.137362
Effector Memory CD8T	BC_vs_HRL_NHB	EFR3A	-0.354539	0.0153934	0.137362
Effector Memory CD8T	BC_vs_HRL_NHB	ZNF383	-0.469796	0.0154171	0.137362
Effector Memory CD8T	BC_vs_HRL_NHB	SAP130	-0.41412	0.0154197	0.137362
Effector Memory CD8T	BC_vs_HRL_NHB	IKZF3	-0.40485	0.0154256	0.137362
Effector Memory CD8T	BC_vs_HRL_NHB	ASCC3	-0.384763	0.0154664	0.137598
Effector Memory CD8T	BC_vs_HRL_NHB	ZNF740	-0.54692	0.0154898	0.137679
Effector Memory CD8T	BC_vs_HRL_NHB	CTBS	0.364863	0.0155197	0.137698
Effector Memory CD8T	BC_vs_HRL_NHB	DDX31	-0.489613	0.0155249	0.137698
Effector Memory CD8T	BC_vs_HRL_NHB	PNPLA2	0.283912	0.0155468	0.137698
Effector Memory CD8T	BC_vs_HRL_NHB	NCKAP1L	-0.26719	0.0155491	0.137698
Effector Memory CD8T	BC_vs_HRL_NHB	ZFYVE26	-0.535659	0.0156025	0.137985
Effector Memory CD8T	BC_vs_HRL_NHB	NT5C3B	0.595213	0.0156102	0.137985
Effector Memory CD8T	BC_vs_HRL_NHB	AKAP11	-0.462018	0.0157186	0.138494
Effector Memory CD8T	BC_vs_HRL_NHB	CHIC1	-0.530511	0.0157191	0.138494
Effector Memory CD8T	BC_vs_HRL_NHB	SPEF2	-0.510123	0.0157195	0.138494
Effector Memory CD8T	BC_vs_HRL_NHB	AP3B1	-0.346382	0.0157333	0.138494
Effector Memory CD8T	BC_vs_HRL_NHB	DNAJB14	-0.256107	0.0157396	0.138494
Effector Memory CD8T	BC_vs_HRL_NHB	LINC01089	0.544879	0.0157628	0.138571
Effector Memory CD8T	BC_vs_HRL_NHB	CTDSP1	0.299617	0.0158171	0.138754
Effector Memory CD8T	BC_vs_HRL_NHB	NOB1	0.397798	0.0158208	0.138754
Effector Memory CD8T	BC_vs_HRL_NHB	BUD23	0.348239	0.0158267	0.138754
Effector Memory CD8T	BC_vs_HRL_NHB	TRBV7-3	2.33976	0.0158444	0.138783
Effector Memory CD8T	BC_vs_HRL_NHB	PLSCR1	0.49501	0.015915	0.139274
Effector Memory CD8T	BC_vs_HRL_NHB	CD244	0.373002	0.0159569	0.139514
Effector Memory CD8T	BC_vs_HRL_NHB	HEATR1	-0.372995	0.0159789	0.139531
Effector Memory CD8T	BC_vs_HRL_NHB	CAPZB	0.223916	0.0159878	0.139531
Effector Memory CD8T	BC_vs_HRL_NHB	SURF1	0.374648	0.0160442	0.139736
Effector Memory CD8T	BC_vs_HRL_NHB	PPP4C	0.279279	0.0160526	0.139736
Effector Memory CD8T	BC_vs_HRL_NHB	MAST3	-0.45635	0.0160548	0.139736
Effector Memory CD8T	BC_vs_HRL_NHB	CPB2-AS1	-0.519664	0.0162107	0.140966
Effector Memory CD8T	BC_vs_HRL_NHB	COPZ1	0.316221	0.0163076	0.141379
Effector Memory CD8T	BC_vs_HRL_NHB	PARP16	0.432519	0.0163083	0.141379
Effector Memory CD8T	BC_vs_HRL_NHB	BBS9	-0.494919	0.0163164	0.141379
Effector Memory CD8T	BC_vs_HRL_NHB	METTL16	-0.41504	0.0163169	0.141379
Effector Memory CD8T	BC_vs_HRL_NHB	TMEM41A	0.412647	0.0163557	0.141493
Effector Memory CD8T	BC_vs_HRL_NHB	USP32	-0.515574	0.0163643	0.141493
Effector Memory CD8T	BC_vs_HRL_NHB	BRMS1	0.368541	0.0163742	0.141493
Effector Memory CD8T	BC_vs_HRL_NHB	RAB6A	-0.308748	0.016399	0.141581
Effector Memory CD8T	BC_vs_HRL_NHB	MAPKAPK3	0.388096	0.0164275	0.141658
Effector Memory CD8T	BC_vs_HRL_NHB	DNLZ	0.516403	0.0164659	0.141658
Effector Memory CD8T	BC_vs_HRL_NHB	TRABD	0.31865	0.0164677	0.141658
Effector Memory CD8T	BC_vs_HRL_NHB	IRF2BP1	0.425004	0.0164774	0.141658
Effector Memory CD8T	BC_vs_HRL_NHB	CZIB	0.307366	0.0164815	0.141658
Effector Memory CD8T	BC_vs_HRL_NHB	APC	-0.441874	0.0165118	0.141793
Effector Memory CD8T	BC_vs_HRL_NHB	RBM3	0.356073	0.0165586	0.141954
Effector Memory CD8T	BC_vs_HRL_NHB	ITGB2-AS1	0.568524	0.01656	0.141954
Effector Memory CD8T	BC_vs_HRL_NHB	FURIN	0.534165	0.0166629	0.142618
Effector Memory CD8T	BC_vs_HRL_NHB	ATP2B4	-0.38512	0.0166672	0.142618
Effector Memory CD8T	BC_vs_HRL_NHB	DIS3	-0.338692	0.016682	0.142619
Effector Memory CD8T	BC_vs_HRL_NHB	CD69	0.552954	0.0168191	0.143525
Effector Memory CD8T	BC_vs_HRL_NHB	CEP128	-0.507683	0.0168256	0.143525
Effector Memory CD8T	BC_vs_HRL_NHB	KBTBD4	0.412036	0.0168528	0.143525
Effector Memory CD8T	BC_vs_HRL_NHB	EHMT1	-0.267414	0.0168574	0.143525
Effector Memory CD8T	BC_vs_HRL_NHB	ARID2	-0.489839	0.0168673	0.143525
Effector Memory CD8T	BC_vs_HRL_NHB	DYNC1LI1	0.304543	0.0168804	0.143525
Effector Memory CD8T	BC_vs_HRL_NHB	NKTR	-0.273152	0.0168923	0.143525
Effector Memory CD8T	BC_vs_HRL_NHB	SLC10A3	0.306916	0.0169178	0.143576
Effector Memory CD8T	BC_vs_HRL_NHB	EFCAB14	-0.289396	0.0169375	0.143576
Effector Memory CD8T	BC_vs_HRL_NHB	SOCS1	0.775164	0.0169659	0.143576
Effector Memory CD8T	BC_vs_HRL_NHB	RPS16	0.243688	0.016968	0.143576
Effector Memory CD8T	BC_vs_HRL_NHB	TGFBR2	-0.371055	0.0169728	0.143576
Effector Memory CD8T	BC_vs_HRL_NHB	EIF3H	0.26582	0.0170044	0.143717
Effector Memory CD8T	BC_vs_HRL_NHB	MCUR1	0.399246	0.0170359	0.143782
Effector Memory CD8T	BC_vs_HRL_NHB	DBN1	1.02602	0.017042	0.143782
Effector Memory CD8T	BC_vs_HRL_NHB	ITPK1	0.368487	0.0170803	0.143979
Effector Memory CD8T	BC_vs_HRL_NHB	ZNF598	0.340164	0.017138	0.144325
Effector Memory CD8T	BC_vs_HRL_NHB	ZNF131	-0.243776	0.0171573	0.144325
Effector Memory CD8T	BC_vs_HRL_NHB	PIK3IP1	0.33593	0.0171662	0.144325
Effector Memory CD8T	BC_vs_HRL_NHB	LRRC23	0.393611	0.0171963	0.144452
Effector Memory CD8T	BC_vs_HRL_NHB	AL049869.3	-0.65976	0.0172369	0.144667
Effector Memory CD8T	BC_vs_HRL_NHB	USP34	-0.350159	0.0172962	0.145038
Effector Memory CD8T	BC_vs_HRL_NHB	PIK3R5	-0.341072	0.0173176	0.145092
Effector Memory CD8T	BC_vs_HRL_NHB	PDLIM5	-0.286728	0.017336	0.145119
Effector Memory CD8T	BC_vs_HRL_NHB	PMF1	0.268691	0.0173938	0.145476
Effector Memory CD8T	BC_vs_HRL_NHB	PRPS1	0.37355	0.0174696	0.145984
Effector Memory CD8T	BC_vs_HRL_NHB	RPL22	0.403351	0.0175101	0.146122
Effector Memory CD8T	BC_vs_HRL_NHB	SNHG29	0.391229	0.0175165	0.146122
Effector Memory CD8T	BC_vs_HRL_NHB	WDR45	0.353205	0.0175533	0.146216
Effector Memory CD8T	BC_vs_HRL_NHB	NDUFA3	0.392748	0.0176096	0.146216
Effector Memory CD8T	BC_vs_HRL_NHB	TTC39B	-0.557823	0.0176124	0.146216
Effector Memory CD8T	BC_vs_HRL_NHB	TMEM120A	0.432435	0.0176214	0.146216
Effector Memory CD8T	BC_vs_HRL_NHB	ELOF1	0.359557	0.0176324	0.146216
Effector Memory CD8T	BC_vs_HRL_NHB	FBXL15	0.339483	0.0176442	0.146216
Effector Memory CD8T	BC_vs_HRL_NHB	AVL9	-0.525312	0.0176492	0.146216
Effector Memory CD8T	BC_vs_HRL_NHB	ANKRD54	0.431109	0.0176614	0.146216
Effector Memory CD8T	BC_vs_HRL_NHB	DIAPH1	-0.310305	0.0176823	0.146216
Effector Memory CD8T	BC_vs_HRL_NHB	TIRAP	-0.580083	0.0176901	0.146216
Effector Memory CD8T	BC_vs_HRL_NHB	SMC3	-0.303706	0.0176947	0.146216
Effector Memory CD8T	BC_vs_HRL_NHB	CAMTA1	0.324487	0.0177345	0.14642
Effector Memory CD8T	BC_vs_HRL_NHB	RPLP0	0.515324	0.0177815	0.146592
Effector Memory CD8T	BC_vs_HRL_NHB	DOP1B	-0.510684	0.0177872	0.146592
Effector Memory CD8T	BC_vs_HRL_NHB	DIDO1	-0.403589	0.017801	0.146592
Effector Memory CD8T	BC_vs_HRL_NHB	MTMR3	-0.440483	0.0178794	0.147074
Effector Memory CD8T	BC_vs_HRL_NHB	ANTKMT	0.469693	0.01789	0.147074
Effector Memory CD8T	BC_vs_HRL_NHB	GNAI2	0.257526	0.0179527	0.147457
Effector Memory CD8T	BC_vs_HRL_NHB	DMTN	0.534432	0.0179672	0.147457
Effector Memory CD8T	BC_vs_HRL_NHB	RAD51B	-0.584996	0.0180404	0.147915
Effector Memory CD8T	BC_vs_HRL_NHB	RAB18	-0.303878	0.0180575	0.147915
Effector Memory CD8T	BC_vs_HRL_NHB	PHRF1	-0.438789	0.0181535	0.147915
Effector Memory CD8T	BC_vs_HRL_NHB	SLC17A5	-0.407507	0.0181588	0.147915
Effector Memory CD8T	BC_vs_HRL_NHB	AP3S1	0.293655	0.0181677	0.147915
Effector Memory CD8T	BC_vs_HRL_NHB	HDAC5	0.342467	0.0181711	0.147915
Effector Memory CD8T	BC_vs_HRL_NHB	RNF11	0.340716	0.0181804	0.147915
Effector Memory CD8T	BC_vs_HRL_NHB	ZNF430	-0.313693	0.0181896	0.147915
Effector Memory CD8T	BC_vs_HRL_NHB	R3HCC1L	-0.40317	0.0181948	0.147915
Effector Memory CD8T	BC_vs_HRL_NHB	SRSF8	0.270809	0.018222	0.147915
Effector Memory CD8T	BC_vs_HRL_NHB	RPLP2	0.276166	0.0182304	0.147915
Effector Memory CD8T	BC_vs_HRL_NHB	MRPL1	-0.380096	0.0182329	0.147915
Effector Memory CD8T	BC_vs_HRL_NHB	PPDPF	0.45645	0.0182507	0.147915
Effector Memory CD8T	BC_vs_HRL_NHB	ZYX	0.351861	0.0182525	0.147915
Effector Memory CD8T	BC_vs_HRL_NHB	AC025171.1	0.49148	0.0182664	0.147915
Effector Memory CD8T	BC_vs_HRL_NHB	HLTF	-0.403442	0.0182788	0.147915
Effector Memory CD8T	BC_vs_HRL_NHB	KIF16B	-0.582512	0.0182841	0.147915
Effector Memory CD8T	BC_vs_HRL_NHB	GGT7	-0.437627	0.0183103	0.147929
Effector Memory CD8T	BC_vs_HRL_NHB	IFFO1	0.400371	0.0183235	0.147929
Effector Memory CD8T	BC_vs_HRL_NHB	ACTB	0.35666	0.0183363	0.147929
Effector Memory CD8T	BC_vs_HRL_NHB	ERCC6L2	-0.421911	0.0183512	0.147929
Effector Memory CD8T	BC_vs_HRL_NHB	NUCB2	0.383826	0.0183697	0.147929
Effector Memory CD8T	BC_vs_HRL_NHB	GMEB2	0.409492	0.0183801	0.147929
Effector Memory CD8T	BC_vs_HRL_NHB	VASP	0.287145	0.0183935	0.147929
Effector Memory CD8T	BC_vs_HRL_NHB	CNOT6	-0.537874	0.0184136	0.147929
Effector Memory CD8T	BC_vs_HRL_NHB	NCALD	-0.488712	0.018424	0.147929
Effector Memory CD8T	BC_vs_HRL_NHB	RALGPS1	-0.546707	0.0184547	0.148023
Effector Memory CD8T	BC_vs_HRL_NHB	ARHGAP26	-0.433025	0.0184664	0.148023
Effector Memory CD8T	BC_vs_HRL_NHB	DHTKD1	-0.640035	0.0185009	0.148176
Effector Memory CD8T	BC_vs_HRL_NHB	ARL6IP4	0.321633	0.0185259	0.148254
Effector Memory CD8T	BC_vs_HRL_NHB	RBBP6	0.298249	0.0185834	0.14859
Effector Memory CD8T	BC_vs_HRL_NHB	CLASP1	-0.509692	0.0186377	0.148901
Effector Memory CD8T	BC_vs_HRL_NHB	RPS21	0.346179	0.0186802	0.149117
Effector Memory CD8T	BC_vs_HRL_NHB	AGFG1	-0.423573	0.0188184	0.150075
Effector Memory CD8T	BC_vs_HRL_NHB	GBE1	-0.452779	0.0188406	0.150075
Effector Memory CD8T	BC_vs_HRL_NHB	HINT1	0.308561	0.018847	0.150075
Effector Memory CD8T	BC_vs_HRL_NHB	RNF26	0.497649	0.0188862	0.150263
Effector Memory CD8T	BC_vs_HRL_NHB	ABCB7	-0.297269	0.0189402	0.150568
Effector Memory CD8T	BC_vs_HRL_NHB	TBCC	0.418822	0.0189629	0.150624
Effector Memory CD8T	BC_vs_HRL_NHB	HMG20B	0.350991	0.0189879	0.150699
Effector Memory CD8T	BC_vs_HRL_NHB	CEP192	-0.44387	0.0190375	0.150968
Effector Memory CD8T	BC_vs_HRL_NHB	WRN	-0.480609	0.0190851	0.151221
Effector Memory CD8T	BC_vs_HRL_NHB	MLYCD	-0.477377	0.0191158	0.1513
Effector Memory CD8T	BC_vs_HRL_NHB	RPL37A	0.270182	0.0191265	0.1513
Effector Memory CD8T	BC_vs_HRL_NHB	NOCT	0.957968	0.019168	0.151504
Effector Memory CD8T	BC_vs_HRL_NHB	NLRC5	-0.383281	0.0191837	0.151504
Effector Memory CD8T	BC_vs_HRL_NHB	LPAR2	0.536858	0.0192092	0.151581
Effector Memory CD8T	BC_vs_HRL_NHB	POLR2F	0.275577	0.0193298	0.152207
Effector Memory CD8T	BC_vs_HRL_NHB	HIST1H2BK	0.583928	0.019338	0.152207
Effector Memory CD8T	BC_vs_HRL_NHB	DDX42	-0.343789	0.0193642	0.152207
Effector Memory CD8T	BC_vs_HRL_NHB	CHCHD10	0.355232	0.0193903	0.152207
Effector Memory CD8T	BC_vs_HRL_NHB	PDAP1	0.25588	0.0193929	0.152207
Effector Memory CD8T	BC_vs_HRL_NHB	FBXO11	-0.514927	0.0194062	0.152207
Effector Memory CD8T	BC_vs_HRL_NHB	CAVIN2	0.884721	0.0194129	0.152207
Effector Memory CD8T	BC_vs_HRL_NHB	KDM5A	-0.261334	0.0194182	0.152207
Effector Memory CD8T	BC_vs_HRL_NHB	GYPC	0.341784	0.0194558	0.152207
Effector Memory CD8T	BC_vs_HRL_NHB	TAF1B	-0.337864	0.0194639	0.152207
Effector Memory CD8T	BC_vs_HRL_NHB	SBF2	-0.419683	0.0195009	0.152207
Effector Memory CD8T	BC_vs_HRL_NHB	PRXL2C	0.349502	0.0195254	0.152207
Effector Memory CD8T	BC_vs_HRL_NHB	AC244131.2	-0.76756	0.0195303	0.152207
Effector Memory CD8T	BC_vs_HRL_NHB	TTF2	-0.410869	0.0195411	0.152207
Effector Memory CD8T	BC_vs_HRL_NHB	MRPS21	0.339938	0.019545	0.152207
Effector Memory CD8T	BC_vs_HRL_NHB	WDR70	-0.415256	0.0195485	0.152207
Effector Memory CD8T	BC_vs_HRL_NHB	ABHD2	-0.447985	0.0195768	0.152207
Effector Memory CD8T	BC_vs_HRL_NHB	PDE8A	-0.466098	0.0195791	0.152207
Effector Memory CD8T	BC_vs_HRL_NHB	CTSA	0.406	0.0195887	0.152207
Effector Memory CD8T	BC_vs_HRL_NHB	TFDP2	-0.351756	0.0196108	0.152256
Effector Memory CD8T	BC_vs_HRL_NHB	TADA2B	0.397251	0.019749	0.153172
Effector Memory CD8T	BC_vs_HRL_NHB	TOR3A	0.370944	0.0197999	0.153172
Effector Memory CD8T	BC_vs_HRL_NHB	AC092652.1	-0.783356	0.0198126	0.153172
Effector Memory CD8T	BC_vs_HRL_NHB	COPB1	-0.245773	0.0198328	0.153172
Effector Memory CD8T	BC_vs_HRL_NHB	USP47	-0.320092	0.0198338	0.153172
Effector Memory CD8T	BC_vs_HRL_NHB	TCF12	-0.432189	0.0198514	0.153172
Effector Memory CD8T	BC_vs_HRL_NHB	HADH	0.321464	0.0198614	0.153172
Effector Memory CD8T	BC_vs_HRL_NHB	MYO9A	-0.48816	0.0198661	0.153172
Effector Memory CD8T	BC_vs_HRL_NHB	TBC1D22A	-0.365081	0.0198718	0.153172
Effector Memory CD8T	BC_vs_HRL_NHB	DIP2A	-0.508266	0.0199004	0.153269
Effector Memory CD8T	BC_vs_HRL_NHB	FBXW5	0.340956	0.0199285	0.153364
Effector Memory CD8T	BC_vs_HRL_NHB	ICK	-0.468377	0.0200273	0.15389
Effector Memory CD8T	BC_vs_HRL_NHB	DENND4A	-0.442651	0.0200288	0.15389
Effector Memory CD8T	BC_vs_HRL_NHB	PCSK7	-0.234938	0.020083	0.154058
Effector Memory CD8T	BC_vs_HRL_NHB	AGL	-0.38717	0.0200858	0.154058
Effector Memory CD8T	BC_vs_HRL_NHB	WDR82	-0.353989	0.0201125	0.154058
Effector Memory CD8T	BC_vs_HRL_NHB	UBE3A	-0.245212	0.0201147	0.154058
Effector Memory CD8T	BC_vs_HRL_NHB	CHD2	-0.335694	0.0201649	0.154135
Effector Memory CD8T	BC_vs_HRL_NHB	NRGN	0.93758	0.0201749	0.154135
Effector Memory CD8T	BC_vs_HRL_NHB	SYTL2	-0.479815	0.0202023	0.154135
Effector Memory CD8T	BC_vs_HRL_NHB	SGSH	0.357881	0.020204	0.154135
Effector Memory CD8T	BC_vs_HRL_NHB	FOXN3	-0.32516	0.020209	0.154135
Effector Memory CD8T	BC_vs_HRL_NHB	POLE	-0.598861	0.0202208	0.154135
Effector Memory CD8T	BC_vs_HRL_NHB	NR4A1	1.23351	0.0202563	0.154267
Effector Memory CD8T	BC_vs_HRL_NHB	KIF21A	-0.306244	0.02027	0.154267
Effector Memory CD8T	BC_vs_HRL_NHB	RSL1D1	0.330897	0.0202903	0.154299
Effector Memory CD8T	BC_vs_HRL_NHB	MARCKSL1	0.542339	0.0203341	0.154393
Effector Memory CD8T	BC_vs_HRL_NHB	HIPK2	-0.525375	0.0203346	0.154393
Effector Memory CD8T	BC_vs_HRL_NHB	HAUS3	0.425498	0.0203604	0.154466
Effector Memory CD8T	BC_vs_HRL_NHB	ASTE1	0.479394	0.0204701	0.155177
Effector Memory CD8T	BC_vs_HRL_NHB	DENR	0.21604	0.0205041	0.155312
Effector Memory CD8T	BC_vs_HRL_NHB	MYO3B	-1.42186	0.0205296	0.155383
Effector Memory CD8T	BC_vs_HRL_NHB	TNPO2	-0.589111	0.0205925	0.155563
Effector Memory CD8T	BC_vs_HRL_NHB	CFAP298	0.335738	0.0205957	0.155563
Effector Memory CD8T	BC_vs_HRL_NHB	TEX14	0.737917	0.0206018	0.155563
Effector Memory CD8T	BC_vs_HRL_NHB	GRK6	0.348792	0.0206554	0.155724
Effector Memory CD8T	BC_vs_HRL_NHB	MYO1F	-0.302	0.0206555	0.155724
Effector Memory CD8T	BC_vs_HRL_NHB	RELA	0.262255	0.0206942	0.155801
Effector Memory CD8T	BC_vs_HRL_NHB	BABAM2	-0.342881	0.0206979	0.155801
Effector Memory CD8T	BC_vs_HRL_NHB	VEGFB	0.367014	0.0207358	0.155942
Effector Memory CD8T	BC_vs_HRL_NHB	EPS15	-0.266479	0.0207772	0.155942
Effector Memory CD8T	BC_vs_HRL_NHB	PTPN2	0.25386	0.0207788	0.155942
Effector Memory CD8T	BC_vs_HRL_NHB	RPL5	0.421692	0.0208097	0.155942
Effector Memory CD8T	BC_vs_HRL_NHB	KIAA1109	-0.383175	0.0208147	0.155942
Effector Memory CD8T	BC_vs_HRL_NHB	ZNF407	-0.586339	0.0208295	0.155942
Effector Memory CD8T	BC_vs_HRL_NHB	AL392086.3	-1.08555	0.0208383	0.155942
Effector Memory CD8T	BC_vs_HRL_NHB	RNF166	0.29438	0.0208462	0.155942
Effector Memory CD8T	BC_vs_HRL_NHB	P2RY8	-0.400807	0.020916	0.156342
Effector Memory CD8T	BC_vs_HRL_NHB	YWHAQ	0.291046	0.0209861	0.156745
Effector Memory CD8T	BC_vs_HRL_NHB	PRKCE	-0.469871	0.0210409	0.157032
Effector Memory CD8T	BC_vs_HRL_NHB	VDAC2	0.300598	0.021079	0.157195
Effector Memory CD8T	BC_vs_HRL_NHB	MNAT1	-0.366849	0.0211093	0.157226
Effector Memory CD8T	BC_vs_HRL_NHB	MT-ND5	0.249899	0.0211157	0.157226
Effector Memory CD8T	BC_vs_HRL_NHB	SMIM10L1	0.280757	0.0211501	0.15736
Effector Memory CD8T	BC_vs_HRL_NHB	MFHAS1	-0.549931	0.02117	0.157387
Effector Memory CD8T	BC_vs_HRL_NHB	ZFR	-0.255109	0.0211923	0.157431
Effector Memory CD8T	BC_vs_HRL_NHB	CASP4	0.352697	0.0212342	0.157557
Effector Memory CD8T	BC_vs_HRL_NHB	LINC01876	-1.29351	0.021242	0.157557
Effector Memory CD8T	BC_vs_HRL_NHB	SBNO1	-0.295755	0.021264	0.157599
Effector Memory CD8T	BC_vs_HRL_NHB	ZFAND1	0.340462	0.021307	0.157796
Effector Memory CD8T	BC_vs_HRL_NHB	TMED3	0.304371	0.021353	0.158016
Effector Memory CD8T	BC_vs_HRL_NHB	AC027097.2	-0.677977	0.0213915	0.158179
Effector Memory CD8T	BC_vs_HRL_NHB	2026-03-07	-0.344342	0.021414	0.158224
Effector Memory CD8T	BC_vs_HRL_NHB	DOP1A	-0.474636	0.0214555	0.158409
Effector Memory CD8T	BC_vs_HRL_NHB	SLC25A12	-0.357081	0.0215107	0.158695
Effector Memory CD8T	BC_vs_HRL_NHB	TMEM168	-0.524185	0.0215921	0.159174
Effector Memory CD8T	BC_vs_HRL_NHB	VTI1A	-0.428657	0.0216125	0.159202
Effector Memory CD8T	BC_vs_HRL_NHB	PIAS1	-0.292349	0.0216554	0.159207
Effector Memory CD8T	BC_vs_HRL_NHB	ARNT	-0.38206	0.0216563	0.159207
Effector Memory CD8T	BC_vs_HRL_NHB	ILF2	0.312316	0.0216734	0.159207
Effector Memory CD8T	BC_vs_HRL_NHB	ECH1	0.322195	0.0216899	0.159207
Effector Memory CD8T	BC_vs_HRL_NHB	STRN3	-0.560019	0.0217062	0.159207
Effector Memory CD8T	BC_vs_HRL_NHB	CNOT6L	-0.638381	0.0217123	0.159207
Effector Memory CD8T	BC_vs_HRL_NHB	ARID5A	0.377659	0.0217804	0.15951
Effector Memory CD8T	BC_vs_HRL_NHB	UMAD1	-0.342521	0.0218111	0.15951
Effector Memory CD8T	BC_vs_HRL_NHB	NDUFB9	0.296454	0.0218231	0.15951
Effector Memory CD8T	BC_vs_HRL_NHB	KDM3B	-0.384592	0.0218252	0.15951
Effector Memory CD8T	BC_vs_HRL_NHB	CDK2AP1	0.437061	0.0218363	0.15951
Effector Memory CD8T	BC_vs_HRL_NHB	ASH2L	-0.380262	0.0218572	0.159541
Effector Memory CD8T	BC_vs_HRL_NHB	TUT7	-0.307446	0.0218984	0.159721
Effector Memory CD8T	BC_vs_HRL_NHB	BIN1	0.296471	0.0219522	0.159865
Effector Memory CD8T	BC_vs_HRL_NHB	ITPR2	-0.463455	0.021975	0.159865
Effector Memory CD8T	BC_vs_HRL_NHB	CRTC2	0.303045	0.0219913	0.159865
Effector Memory CD8T	BC_vs_HRL_NHB	G6PD	0.310981	0.0220009	0.159865
Effector Memory CD8T	BC_vs_HRL_NHB	PTGES3	0.181783	0.0220012	0.159865
Effector Memory CD8T	BC_vs_HRL_NHB	SNX3	0.239313	0.0221215	0.160619
Effector Memory CD8T	BC_vs_HRL_NHB	ALMS1	-0.559982	0.022167	0.160828
Effector Memory CD8T	BC_vs_HRL_NHB	PTTG1	0.401349	0.0222101	0.160932
Effector Memory CD8T	BC_vs_HRL_NHB	SP4	-0.450706	0.0222174	0.160932
Effector Memory CD8T	BC_vs_HRL_NHB	LIMD2	0.302578	0.0222429	0.160932
Effector Memory CD8T	BC_vs_HRL_NHB	AC105446.1	0.577033	0.0222482	0.160932
Effector Memory CD8T	BC_vs_HRL_NHB	TFCP2	-0.463232	0.0223495	0.161494
Effector Memory CD8T	BC_vs_HRL_NHB	NHLRC2	-0.514064	0.0223595	0.161494
Effector Memory CD8T	BC_vs_HRL_NHB	PRKD3	-0.475795	0.0223793	0.161517
Effector Memory CD8T	BC_vs_HRL_NHB	SLC66A2	0.405887	0.0224461	0.161878
Effector Memory CD8T	BC_vs_HRL_NHB	SETD2	-0.318715	0.0225336	0.162346
Effector Memory CD8T	BC_vs_HRL_NHB	AP4B1	0.33519	0.0225448	0.162346
Effector Memory CD8T	BC_vs_HRL_NHB	SNAP23	0.26969	0.0225712	0.162415
Effector Memory CD8T	BC_vs_HRL_NHB	SLC36A4	-0.446586	0.0226126	0.162592
Effector Memory CD8T	BC_vs_HRL_NHB	SMPD1	0.434644	0.0226356	0.162635
Effector Memory CD8T	BC_vs_HRL_NHB	ANKRD12	-0.22643	0.0226774	0.162815
Effector Memory CD8T	BC_vs_HRL_NHB	NCF1	0.768768	0.0226973	0.162835
Effector Memory CD8T	BC_vs_HRL_NHB	CDC27	-0.29806	0.0228196	0.163507
Effector Memory CD8T	BC_vs_HRL_NHB	PFDN4	0.3734	0.0228248	0.163507
Effector Memory CD8T	BC_vs_HRL_NHB	IPO11	-0.475921	0.0229439	0.164238
Effector Memory CD8T	BC_vs_HRL_NHB	NHSL2	-0.693954	0.0230057	0.164558
Effector Memory CD8T	BC_vs_HRL_NHB	HERC4	-0.503377	0.023049	0.164746
Effector Memory CD8T	BC_vs_HRL_NHB	CCDC25	0.323817	0.0230817	0.164806
Effector Memory CD8T	BC_vs_HRL_NHB	NCK1-DT	-0.573543	0.0231082	0.164806
Effector Memory CD8T	BC_vs_HRL_NHB	DIMT1	-0.297278	0.0231141	0.164806
Effector Memory CD8T	BC_vs_HRL_NHB	BAX	0.298676	0.0231258	0.164806
Effector Memory CD8T	BC_vs_HRL_NHB	KCTD10	-0.444237	0.023213	0.16521
Effector Memory CD8T	BC_vs_HRL_NHB	PGRMC2	0.405023	0.0232276	0.16521
Effector Memory CD8T	BC_vs_HRL_NHB	PARP11	-0.469109	0.0232356	0.16521
Effector Memory CD8T	BC_vs_HRL_NHB	BTG2	0.58557	0.0232512	0.16521
Effector Memory CD8T	BC_vs_HRL_NHB	TRAPPC8	-0.384393	0.0233093	0.165501
Effector Memory CD8T	BC_vs_HRL_NHB	SAP30	0.44335	0.0234554	0.166298
Effector Memory CD8T	BC_vs_HRL_NHB	PRKCH	-0.354401	0.0234991	0.166298
Effector Memory CD8T	BC_vs_HRL_NHB	NAA80	0.488124	0.0235003	0.166298
Effector Memory CD8T	BC_vs_HRL_NHB	FBXL4	-0.439035	0.0235008	0.166298
Effector Memory CD8T	BC_vs_HRL_NHB	CHKB	0.357351	0.0235078	0.166298
Effector Memory CD8T	BC_vs_HRL_NHB	AC005670.3	-0.462666	0.0235316	0.166344
Effector Memory CD8T	BC_vs_HRL_NHB	PLEKHM1	-0.34229	0.0236254	0.166885
Effector Memory CD8T	BC_vs_HRL_NHB	WDFY1	-0.437312	0.0236947	0.167251
Effector Memory CD8T	BC_vs_HRL_NHB	PSMD8	0.287229	0.0237124	0.167254
Effector Memory CD8T	BC_vs_HRL_NHB	CPNE8	-0.670659	0.0237414	0.167317
Effector Memory CD8T	BC_vs_HRL_NHB	AC243829.2	-0.792202	0.0237671	0.167317
Effector Memory CD8T	BC_vs_HRL_NHB	TPRG1L	0.393271	0.0237734	0.167317
Effector Memory CD8T	BC_vs_HRL_NHB	BISPR	0.41113	0.0238225	0.16754
Effector Memory CD8T	BC_vs_HRL_NHB	MALAT1	-0.200672	0.0239239	0.16813
Effector Memory CD8T	BC_vs_HRL_NHB	IL27RA	0.333692	0.0239712	0.16834
Effector Memory CD8T	BC_vs_HRL_NHB	ADPGK	0.231602	0.0240014	0.168429
Effector Memory CD8T	BC_vs_HRL_NHB	HCG17	-0.688397	0.0240629	0.168738
Effector Memory CD8T	BC_vs_HRL_NHB	MTX1	0.33857	0.024176	0.169408
Effector Memory CD8T	BC_vs_HRL_NHB	MIR762HG	0.450212	0.0242017	0.169464
Effector Memory CD8T	BC_vs_HRL_NHB	AHNAK	-0.282836	0.0242303	0.169542
Effector Memory CD8T	BC_vs_HRL_NHB	SAE1	0.342999	0.0242912	0.169845
Effector Memory CD8T	BC_vs_HRL_NHB	SLC25A29	1.07698	0.0243659	0.170244
Effector Memory CD8T	BC_vs_HRL_NHB	TDRD3	-0.386604	0.0243933	0.170255
Effector Memory CD8T	BC_vs_HRL_NHB	EPG5	-0.522757	0.0244029	0.170255
Effector Memory CD8T	BC_vs_HRL_NHB	SRP72	0.261046	0.0244424	0.170407
Effector Memory CD8T	BC_vs_HRL_NHB	PRKACA	0.39407	0.0245186	0.170642
Effector Memory CD8T	BC_vs_HRL_NHB	ZEB2	-0.466359	0.0245246	0.170642
Effector Memory CD8T	BC_vs_HRL_NHB	RNF213	-0.244676	0.0245292	0.170642
Effector Memory CD8T	BC_vs_HRL_NHB	ZNF614	-0.540324	0.0245475	0.170646
Effector Memory CD8T	BC_vs_HRL_NHB	SLMAP	-0.357496	0.0245733	0.17069
Effector Memory CD8T	BC_vs_HRL_NHB	LTA4H	0.342725	0.0246033	0.17069
Effector Memory CD8T	BC_vs_HRL_NHB	PSENEN	0.327183	0.0246204	0.17069
Effector Memory CD8T	BC_vs_HRL_NHB	LGALS9	0.696311	0.0246578	0.17069
Effector Memory CD8T	BC_vs_HRL_NHB	STX11	0.330578	0.0246592	0.17069
Effector Memory CD8T	BC_vs_HRL_NHB	PDS5B	-0.399472	0.0246601	0.17069
Effector Memory CD8T	BC_vs_HRL_NHB	CDC25B	0.348693	0.0247222	0.170879
Effector Memory CD8T	BC_vs_HRL_NHB	EI24	0.375107	0.0247534	0.170879
Effector Memory CD8T	BC_vs_HRL_NHB	C9orf16	0.326069	0.0247574	0.170879
Effector Memory CD8T	BC_vs_HRL_NHB	LNPEP	-0.362761	0.0247584	0.170879
Effector Memory CD8T	BC_vs_HRL_NHB	VPS28	0.315774	0.0248175	0.171141
Effector Memory CD8T	BC_vs_HRL_NHB	NCOR1	-0.183069	0.0248394	0.171141
Effector Memory CD8T	BC_vs_HRL_NHB	PCNP	0.240013	0.0248496	0.171141
Effector Memory CD8T	BC_vs_HRL_NHB	WBP2	0.29468	0.0249422	0.171581
Effector Memory CD8T	BC_vs_HRL_NHB	ZNF253	0.433791	0.0249524	0.171581
Effector Memory CD8T	BC_vs_HRL_NHB	COA5	-0.305349	0.0249669	0.171581
Effector Memory CD8T	BC_vs_HRL_NHB	CAPZA1	-0.30705	0.0250744	0.172072
Effector Memory CD8T	BC_vs_HRL_NHB	IRAK1BP1	-0.5573	0.0250968	0.172072
Effector Memory CD8T	BC_vs_HRL_NHB	CREB3L2	-0.411248	0.0251054	0.172072
Effector Memory CD8T	BC_vs_HRL_NHB	CEP19	0.767211	0.0251276	0.172072
Effector Memory CD8T	BC_vs_HRL_NHB	LY75	-0.402204	0.0251525	0.172072
Effector Memory CD8T	BC_vs_HRL_NHB	SSR1	0.246542	0.0251564	0.172072
Effector Memory CD8T	BC_vs_HRL_NHB	PIK3R4	-0.434496	0.0251638	0.172072
Effector Memory CD8T	BC_vs_HRL_NHB	ZNF853	0.746284	0.0251813	0.172072
Effector Memory CD8T	BC_vs_HRL_NHB	PPP5C	0.36644	0.0252173	0.172104
Effector Memory CD8T	BC_vs_HRL_NHB	ENOSF1	-0.346237	0.0252217	0.172104
Effector Memory CD8T	BC_vs_HRL_NHB	ATP6V0C	0.286994	0.025254	0.172166
Effector Memory CD8T	BC_vs_HRL_NHB	PIGQ	0.501812	0.0252665	0.172166
Effector Memory CD8T	BC_vs_HRL_NHB	RAB24	0.405479	0.0253269	0.172456
Effector Memory CD8T	BC_vs_HRL_NHB	CYB561A3	0.398428	0.0253828	0.172584
Effector Memory CD8T	BC_vs_HRL_NHB	KMT2B	-0.266296	0.025393	0.172584
Effector Memory CD8T	BC_vs_HRL_NHB	BAZ2B	-0.418498	0.0253995	0.172584
Effector Memory CD8T	BC_vs_HRL_NHB	RPL39	0.391681	0.0254497	0.172803
Effector Memory CD8T	BC_vs_HRL_NHB	APBB1IP	-0.197706	0.0254738	0.172804
Effector Memory CD8T	BC_vs_HRL_NHB	RNF185	-0.494579	0.0254857	0.172804
Effector Memory CD8T	BC_vs_HRL_NHB	IRF2BP2	0.348883	0.025522	0.172929
Effector Memory CD8T	BC_vs_HRL_NHB	ICAM1	0.439712	0.0255608	0.173047
Effector Memory CD8T	BC_vs_HRL_NHB	UBE2J1	0.328305	0.0255754	0.173047
Effector Memory CD8T	BC_vs_HRL_NHB	KIAA0586	-0.349855	0.0255934	0.173047
Effector Memory CD8T	BC_vs_HRL_NHB	HNRNPH3	0.220111	0.025643	0.173196
Effector Memory CD8T	BC_vs_HRL_NHB	FOXP1	-0.38312	0.0256514	0.173196
Effector Memory CD8T	BC_vs_HRL_NHB	GPR132	0.456801	0.0256925	0.173261
Effector Memory CD8T	BC_vs_HRL_NHB	UFC1	0.302509	0.0257052	0.173261
Effector Memory CD8T	BC_vs_HRL_NHB	TP53I13	0.352594	0.02572	0.173261
Effector Memory CD8T	BC_vs_HRL_NHB	RELT	0.600585	0.0257329	0.173261
Effector Memory CD8T	BC_vs_HRL_NHB	PIGN	-0.509321	0.0258244	0.173756
Effector Memory CD8T	BC_vs_HRL_NHB	CDK6	-0.425639	0.0258807	0.174013
Effector Memory CD8T	BC_vs_HRL_NHB	CATSPERB	-0.780774	0.0259305	0.174226
Effector Memory CD8T	BC_vs_HRL_NHB	RELB	0.46774	0.0259804	0.174428
Effector Memory CD8T	BC_vs_HRL_NHB	PARG	-0.400213	0.0259967	0.174428
Effector Memory CD8T	BC_vs_HRL_NHB	SMC5	-0.320013	0.0260281	0.174517
Effector Memory CD8T	BC_vs_HRL_NHB	RGL2	0.462131	0.0260852	0.174661
Effector Memory CD8T	BC_vs_HRL_NHB	HMGB1	0.239263	0.0260859	0.174661
Effector Memory CD8T	BC_vs_HRL_NHB	SEPTIN8	0.561911	0.0261119	0.174706
Effector Memory CD8T	BC_vs_HRL_NHB	NDUFAF7	-0.38203	0.0261329	0.174706
Effector Memory CD8T	BC_vs_HRL_NHB	USP8	-0.27588	0.0261469	0.174706
Effector Memory CD8T	BC_vs_HRL_NHB	ERGIC1	0.410778	0.0261788	0.174798
Effector Memory CD8T	BC_vs_HRL_NHB	DALRD3	0.359327	0.0262283	0.175006
Effector Memory CD8T	BC_vs_HRL_NHB	PIM3	0.590859	0.0262561	0.175071
Effector Memory CD8T	BC_vs_HRL_NHB	MED12	-0.460472	0.0262926	0.175193
Effector Memory CD8T	BC_vs_HRL_NHB	OS9	0.289106	0.026321	0.175261
Effector Memory CD8T	BC_vs_HRL_NHB	LINC01138	0.31789	0.0263854	0.175568
Effector Memory CD8T	BC_vs_HRL_NHB	DDOST	0.225659	0.0264215	0.175584
Effector Memory CD8T	BC_vs_HRL_NHB	SYTL3	-0.407679	0.0264242	0.175584
Effector Memory CD8T	BC_vs_HRL_NHB	CXorf38	-0.3027	0.0264516	0.175645
Effector Memory CD8T	BC_vs_HRL_NHB	UBXN1	0.230271	0.0265251	0.176012
Effector Memory CD8T	BC_vs_HRL_NHB	AMIGO2	0.409073	0.0265439	0.176015
Effector Memory CD8T	BC_vs_HRL_NHB	ZNF814	-0.588837	0.0265807	0.17606
Effector Memory CD8T	BC_vs_HRL_NHB	CEBPB	0.38339	0.0265872	0.17606
Effector Memory CD8T	BC_vs_HRL_NHB	JAGN1	0.306997	0.0266111	0.176097
Effector Memory CD8T	BC_vs_HRL_NHB	HCLS1	0.203355	0.0266578	0.176286
Effector Memory CD8T	BC_vs_HRL_NHB	ALKBH3	0.345002	0.0267713	0.176796
Effector Memory CD8T	BC_vs_HRL_NHB	NDUFB11	0.309961	0.0267781	0.176796
Effector Memory CD8T	BC_vs_HRL_NHB	ELP4	-0.344477	0.0267927	0.176796
Effector Memory CD8T	BC_vs_HRL_NHB	ZMYM6	-0.349152	0.0268083	0.176796
Effector Memory CD8T	BC_vs_HRL_NHB	KMT2D	-0.399643	0.0268466	0.17691
Effector Memory CD8T	BC_vs_HRL_NHB	STXBP2	0.314801	0.0268624	0.17691
Effector Memory CD8T	BC_vs_HRL_NHB	DNAJC1	-0.190745	0.0268919	0.176983
Effector Memory CD8T	BC_vs_HRL_NHB	MT1X	0.419624	0.0269245	0.177007
Effector Memory CD8T	BC_vs_HRL_NHB	MOSPD3	0.340018	0.0269329	0.177007
Effector Memory CD8T	BC_vs_HRL_NHB	GALK2	-0.388733	0.0269506	0.177007
Effector Memory CD8T	BC_vs_HRL_NHB	CLK1	0.345741	0.0270178	0.177328
Effector Memory CD8T	BC_vs_HRL_NHB	CAPN10	0.412567	0.0270593	0.177479
Effector Memory CD8T	BC_vs_HRL_NHB	CNNM4	-0.56575	0.0271194	0.177752
Effector Memory CD8T	BC_vs_HRL_NHB	TLK2	-0.34246	0.0271748	0.177994
Effector Memory CD8T	BC_vs_HRL_NHB	SKP1	0.20395	0.0272152	0.178137
Effector Memory CD8T	BC_vs_HRL_NHB	HEATR6	-0.417181	0.0272576	0.178294
Effector Memory CD8T	BC_vs_HRL_NHB	TTC32	0.437478	0.0273526	0.178596
Effector Memory CD8T	BC_vs_HRL_NHB	SOS1	-0.480539	0.0273875	0.178596
Effector Memory CD8T	BC_vs_HRL_NHB	HIST1H2AE	0.736883	0.0274185	0.178596
Effector Memory CD8T	BC_vs_HRL_NHB	PI4K2B	-0.474183	0.0274358	0.178596
Effector Memory CD8T	BC_vs_HRL_NHB	ZNF836	0.390373	0.0274459	0.178596
Effector Memory CD8T	BC_vs_HRL_NHB	BBX	-0.224449	0.0274504	0.178596
Effector Memory CD8T	BC_vs_HRL_NHB	SLC35A3	-0.449731	0.0274624	0.178596
Effector Memory CD8T	BC_vs_HRL_NHB	EZH2	0.647173	0.0274626	0.178596
Effector Memory CD8T	BC_vs_HRL_NHB	FANCI	-0.621766	0.0274943	0.178596
Effector Memory CD8T	BC_vs_HRL_NHB	TARS2	-0.426515	0.0275213	0.178596
Effector Memory CD8T	BC_vs_HRL_NHB	ATM	-0.363402	0.0275667	0.178596
Effector Memory CD8T	BC_vs_HRL_NHB	ARHGEF18	-0.404418	0.027582	0.178596
Effector Memory CD8T	BC_vs_HRL_NHB	RPS29	0.383968	0.02764	0.178596
Effector Memory CD8T	BC_vs_HRL_NHB	PKD2L2	-0.696084	0.027648	0.178596
Effector Memory CD8T	BC_vs_HRL_NHB	TSPAN5	-0.30052	0.027719	0.178596
Effector Memory CD8T	BC_vs_HRL_NHB	GOLM1	-0.947975	0.0277194	0.178596
Effector Memory CD8T	BC_vs_HRL_NHB	LIN52	-0.422208	0.0277222	0.178596
Effector Memory CD8T	BC_vs_HRL_NHB	AGO3	-0.364772	0.0277307	0.178596
Effector Memory CD8T	BC_vs_HRL_NHB	MAP1LC3B	0.280889	0.0277327	0.178596
Effector Memory CD8T	BC_vs_HRL_NHB	AC073332.1	0.586614	0.0277333	0.178596
Effector Memory CD8T	BC_vs_HRL_NHB	KLHL2	-0.436274	0.0277393	0.178596
Effector Memory CD8T	BC_vs_HRL_NHB	YIF1A	0.324472	0.0277455	0.178596
Effector Memory CD8T	BC_vs_HRL_NHB	NLK	-0.64134	0.0277538	0.178596
Effector Memory CD8T	BC_vs_HRL_NHB	PDK3	-0.329071	0.0277584	0.178596
Effector Memory CD8T	BC_vs_HRL_NHB	KMT2C	-0.342755	0.0277672	0.178596
Effector Memory CD8T	BC_vs_HRL_NHB	AFAP1	-0.610058	0.0277946	0.178653
Effector Memory CD8T	BC_vs_HRL_NHB	C15orf61	0.306652	0.0279258	0.179099
Effector Memory CD8T	BC_vs_HRL_NHB	NSRP1	0.251509	0.0279437	0.179099
Effector Memory CD8T	BC_vs_HRL_NHB	RNF220	0.314459	0.0279629	0.179099
Effector Memory CD8T	BC_vs_HRL_NHB	APPBP2	-0.329878	0.027983	0.179099
Effector Memory CD8T	BC_vs_HRL_NHB	ZNF100	-0.626517	0.0279853	0.179099
Effector Memory CD8T	BC_vs_HRL_NHB	ADAR	-0.23201	0.0279934	0.179099
Effector Memory CD8T	BC_vs_HRL_NHB	ERI3	0.288642	0.0279957	0.179099
Effector Memory CD8T	BC_vs_HRL_NHB	GPHN	-0.650141	0.0280126	0.179099
Effector Memory CD8T	BC_vs_HRL_NHB	RARS	-0.374988	0.0280417	0.179166
Effector Memory CD8T	BC_vs_HRL_NHB	ERAP1	-0.295733	0.0280746	0.179172
Effector Memory CD8T	BC_vs_HRL_NHB	RAPGEF1	-0.379561	0.0281041	0.179172
Effector Memory CD8T	BC_vs_HRL_NHB	SRBD1	-0.511868	0.0281159	0.179172
Effector Memory CD8T	BC_vs_HRL_NHB	LAG3	0.450479	0.0281171	0.179172
Effector Memory CD8T	BC_vs_HRL_NHB	LRPAP1	0.26463	0.0281429	0.179218
Effector Memory CD8T	BC_vs_HRL_NHB	ATG7	-0.463544	0.0281974	0.179309
Effector Memory CD8T	BC_vs_HRL_NHB	ZFX	-0.305086	0.028214	0.179309
Effector Memory CD8T	BC_vs_HRL_NHB	PDGFD	-0.605807	0.028219	0.179309
Effector Memory CD8T	BC_vs_HRL_NHB	RPS2	0.310307	0.0282316	0.179309
Effector Memory CD8T	BC_vs_HRL_NHB	GMDS-DT	-0.388331	0.0283638	0.18003
Effector Memory CD8T	BC_vs_HRL_NHB	MISP3	0.590863	0.0284882	0.180477
Effector Memory CD8T	BC_vs_HRL_NHB	P4HA1	0.337198	0.0285153	0.180477
Effector Memory CD8T	BC_vs_HRL_NHB	MTRNR2L8	2.71537	0.028519	0.180477
Effector Memory CD8T	BC_vs_HRL_NHB	PMS2	0.306177	0.0285279	0.180477
Effector Memory CD8T	BC_vs_HRL_NHB	PPP2R5C	-0.24741	0.0285323	0.180477
Effector Memory CD8T	BC_vs_HRL_NHB	GOSR1	-0.239712	0.0285476	0.180477
Effector Memory CD8T	BC_vs_HRL_NHB	TTC5	-0.382155	0.0285772	0.180477
Effector Memory CD8T	BC_vs_HRL_NHB	NEDD4	-0.612745	0.028599	0.180477
Effector Memory CD8T	BC_vs_HRL_NHB	NDUFS4	-0.259269	0.0286304	0.180477
Effector Memory CD8T	BC_vs_HRL_NHB	DGKD	-0.347254	0.0286442	0.180477
Effector Memory CD8T	BC_vs_HRL_NHB	DYNC2H1	-0.541774	0.0286687	0.180477
Effector Memory CD8T	BC_vs_HRL_NHB	CBFB	0.303509	0.0286838	0.180477
Effector Memory CD8T	BC_vs_HRL_NHB	PF4V1	1.22609	0.0286945	0.180477
Effector Memory CD8T	BC_vs_HRL_NHB	SGMS1	-0.478644	0.0286965	0.180477
Effector Memory CD8T	BC_vs_HRL_NHB	ATRX	-0.22773	0.0287809	0.18089
Effector Memory CD8T	BC_vs_HRL_NHB	TEP1	-0.5389	0.0288749	0.181363
Effector Memory CD8T	BC_vs_HRL_NHB	TCIRG1	0.370628	0.0289485	0.181706
Effector Memory CD8T	BC_vs_HRL_NHB	TPT1	0.240295	0.0289915	0.181761
Effector Memory CD8T	BC_vs_HRL_NHB	WDR5	0.370302	0.0290181	0.181761
Effector Memory CD8T	BC_vs_HRL_NHB	KDM6B	0.63725	0.0290272	0.181761
Effector Memory CD8T	BC_vs_HRL_NHB	INCENP	-0.394792	0.0290327	0.181761
Effector Memory CD8T	BC_vs_HRL_NHB	YWHAB	0.223393	0.0290816	0.181949
Effector Memory CD8T	BC_vs_HRL_NHB	NDUFB5	0.324983	0.0292631	0.18293
Effector Memory CD8T	BC_vs_HRL_NHB	AP1G2	0.294888	0.0292764	0.18293
Effector Memory CD8T	BC_vs_HRL_NHB	MAP3K4	-0.410862	0.0293171	0.182975
Effector Memory CD8T	BC_vs_HRL_NHB	LARP4B	-0.408789	0.0293236	0.182975
Effector Memory CD8T	BC_vs_HRL_NHB	MICU1	-0.278131	0.0293405	0.182975
Effector Memory CD8T	BC_vs_HRL_NHB	MGA	-0.415159	0.0294041	0.183253
Effector Memory CD8T	BC_vs_HRL_NHB	TP53	-0.426004	0.0294438	0.183303
Effector Memory CD8T	BC_vs_HRL_NHB	ATXN1	-0.441309	0.0295016	0.183303
Effector Memory CD8T	BC_vs_HRL_NHB	GMEB1	-0.309086	0.0295081	0.183303
Effector Memory CD8T	BC_vs_HRL_NHB	TP53I11	0.625265	0.0295136	0.183303
Effector Memory CD8T	BC_vs_HRL_NHB	SH3GLB2	0.359331	0.0295365	0.183303
Effector Memory CD8T	BC_vs_HRL_NHB	ISG20	0.303801	0.0295511	0.183303
Effector Memory CD8T	BC_vs_HRL_NHB	PPP2R2B	-0.42868	0.0295747	0.183303
Effector Memory CD8T	BC_vs_HRL_NHB	FUT8	-0.498308	0.0295815	0.183303
Effector Memory CD8T	BC_vs_HRL_NHB	VAV3	-0.429679	0.0295834	0.183303
Effector Memory CD8T	BC_vs_HRL_NHB	DENND10	0.371785	0.0296569	0.18364
Effector Memory CD8T	BC_vs_HRL_NHB	NFRKB	-0.308359	0.0297211	0.183766
Effector Memory CD8T	BC_vs_HRL_NHB	ARHGAP10	-0.537869	0.0297291	0.183766
Effector Memory CD8T	BC_vs_HRL_NHB	RSBN1L	-0.205417	0.0297344	0.183766
Effector Memory CD8T	BC_vs_HRL_NHB	TRPM7	-0.352257	0.0297728	0.18381
Effector Memory CD8T	BC_vs_HRL_NHB	SPATA33	0.552826	0.0297797	0.18381
Effector Memory CD8T	BC_vs_HRL_NHB	MKRN1	0.282253	0.0298898	0.184372
Effector Memory CD8T	BC_vs_HRL_NHB	RBM26	-0.36259	0.0299692	0.184627
Effector Memory CD8T	BC_vs_HRL_NHB	ZC4H2	-0.529994	0.0299696	0.184627
Effector Memory CD8T	BC_vs_HRL_NHB	UBE2V1	0.236395	0.0300519	0.184984
Effector Memory CD8T	BC_vs_HRL_NHB	RGS19	0.278455	0.0300659	0.184984
Effector Memory CD8T	BC_vs_HRL_NHB	PBX4	0.354325	0.0302012	0.185698
Effector Memory CD8T	BC_vs_HRL_NHB	FAM126B	-0.400776	0.0302345	0.185784
Effector Memory CD8T	BC_vs_HRL_NHB	ANXA11	0.26765	0.0302806	0.185795
Effector Memory CD8T	BC_vs_HRL_NHB	ING2	0.450579	0.030292	0.185795
Effector Memory CD8T	BC_vs_HRL_NHB	ANKRD28	-0.565717	0.0302965	0.185795
Effector Memory CD8T	BC_vs_HRL_NHB	PLEKHB1	0.519974	0.0303134	0.185795
Effector Memory CD8T	BC_vs_HRL_NHB	STXBP5	-0.450016	0.0304837	0.18672
Effector Memory CD8T	BC_vs_HRL_NHB	ADRM1	0.279018	0.030543	0.186964
Effector Memory CD8T	BC_vs_HRL_NHB	AP000331.1	-0.735215	0.0305826	0.187088
Effector Memory CD8T	BC_vs_HRL_NHB	NUDCD1	-0.429217	0.0306364	0.187261
Effector Memory CD8T	BC_vs_HRL_NHB	NUP160	-0.310081	0.0306901	0.187261
Effector Memory CD8T	BC_vs_HRL_NHB	INPP5B	-0.425258	0.0306963	0.187261
Effector Memory CD8T	BC_vs_HRL_NHB	SNHG21	0.517582	0.0307041	0.187261
Effector Memory CD8T	BC_vs_HRL_NHB	ATP2B1	-0.359004	0.0307081	0.187261
Effector Memory CD8T	BC_vs_HRL_NHB	REX1BD	0.273633	0.0307681	0.187508
Effector Memory CD8T	BC_vs_HRL_NHB	NUP214	-0.265872	0.0308049	0.187614
Effector Memory CD8T	BC_vs_HRL_NHB	COMMD7	0.280513	0.0308463	0.187747
Effector Memory CD8T	BC_vs_HRL_NHB	TMEM117	-0.415562	0.0308714	0.187749
Effector Memory CD8T	BC_vs_HRL_NHB	CD74	0.490874	0.0308855	0.187749
Effector Memory CD8T	BC_vs_HRL_NHB	ATF2	-0.351376	0.0309559	0.187982
Effector Memory CD8T	BC_vs_HRL_NHB	FAAP20	0.319174	0.0309629	0.187982
Effector Memory CD8T	BC_vs_HRL_NHB	AKAP7	0.4727	0.0310576	0.188431
Effector Memory CD8T	BC_vs_HRL_NHB	RPS17	0.239316	0.0311058	0.188431
Effector Memory CD8T	BC_vs_HRL_NHB	VPS13C	-0.320805	0.0311105	0.188431
Effector Memory CD8T	BC_vs_HRL_NHB	ZNHIT3	0.306015	0.0311346	0.188431
Effector Memory CD8T	BC_vs_HRL_NHB	KIAA0100	-0.272644	0.0311347	0.188431
Effector Memory CD8T	BC_vs_HRL_NHB	RFX7	-0.45526	0.0311749	0.188456
Effector Memory CD8T	BC_vs_HRL_NHB	GNL1	0.286797	0.0311916	0.188456
Effector Memory CD8T	BC_vs_HRL_NHB	USP15	-0.228799	0.0311974	0.188456
Effector Memory CD8T	BC_vs_HRL_NHB	HEBP2	0.665309	0.031262	0.188728
Effector Memory CD8T	BC_vs_HRL_NHB	DNAJC14	0.378109	0.0312844	0.188728
Effector Memory CD8T	BC_vs_HRL_NHB	TMEM109	0.249124	0.0313013	0.188728
Effector Memory CD8T	BC_vs_HRL_NHB	NDUFA1	0.266618	0.0313448	0.188873
Effector Memory CD8T	BC_vs_HRL_NHB	IPO9	-0.34199	0.0313734	0.188927
Effector Memory CD8T	BC_vs_HRL_NHB	PCNX2	-0.435427	0.0314484	0.18895
Effector Memory CD8T	BC_vs_HRL_NHB	KDM3A	-0.320885	0.0314595	0.18895
Effector Memory CD8T	BC_vs_HRL_NHB	ARAP2	-0.330026	0.0314761	0.18895
Effector Memory CD8T	BC_vs_HRL_NHB	RBM48	0.302818	0.031494	0.18895
Effector Memory CD8T	BC_vs_HRL_NHB	FABP5	0.586723	0.0315116	0.18895
Effector Memory CD8T	BC_vs_HRL_NHB	SKAP1	-0.253546	0.031516	0.18895
Effector Memory CD8T	BC_vs_HRL_NHB	GNAL	0.873189	0.0315257	0.18895
Effector Memory CD8T	BC_vs_HRL_NHB	BOD1L1	-0.204334	0.0315448	0.18895
Effector Memory CD8T	BC_vs_HRL_NHB	MYDGF	0.251003	0.0315538	0.18895
Effector Memory CD8T	BC_vs_HRL_NHB	CASP8	-0.225409	0.0315977	0.189074
Effector Memory CD8T	BC_vs_HRL_NHB	HIST1H2AC	0.470507	0.0316137	0.189074
Effector Memory CD8T	BC_vs_HRL_NHB	PFN1	0.276109	0.0316848	0.189278
Effector Memory CD8T	BC_vs_HRL_NHB	FBL	0.24151	0.0316871	0.189278
Effector Memory CD8T	BC_vs_HRL_NHB	RFX3	-0.492234	0.031801	0.189715
Effector Memory CD8T	BC_vs_HRL_NHB	CUBN	0.51804	0.0318077	0.189715
Effector Memory CD8T	BC_vs_HRL_NHB	TMEM123	0.39581	0.0318193	0.189715
Effector Memory CD8T	BC_vs_HRL_NHB	MED24	-0.364942	0.0318763	0.189933
Effector Memory CD8T	BC_vs_HRL_NHB	TARS	-0.320267	0.0319138	0.189933
Effector Memory CD8T	BC_vs_HRL_NHB	IFI16	-0.27174	0.0319178	0.189933
Effector Memory CD8T	BC_vs_HRL_NHB	PSMD1	-0.232575	0.0319348	0.189933
Effector Memory CD8T	BC_vs_HRL_NHB	PPP6R3	-0.338096	0.0319769	0.190066
Effector Memory CD8T	BC_vs_HRL_NHB	ERBIN	-0.380438	0.0320425	0.190339
Effector Memory CD8T	BC_vs_HRL_NHB	COP1	-0.378958	0.0321158	0.190579
Effector Memory CD8T	BC_vs_HRL_NHB	PCED1A	0.317609	0.0321287	0.190579
Effector Memory CD8T	BC_vs_HRL_NHB	IWS1	-0.241155	0.0321423	0.190579
Effector Memory CD8T	BC_vs_HRL_NHB	COX10	0.319608	0.0322173	0.190907
Effector Memory CD8T	BC_vs_HRL_NHB	EEF2	0.316534	0.0322529	0.191
Effector Memory CD8T	BC_vs_HRL_NHB	JAZF1	-0.460149	0.0322777	0.191029
Effector Memory CD8T	BC_vs_HRL_NHB	NBEAL2	-0.348337	0.0323936	0.191582
Effector Memory CD8T	BC_vs_HRL_NHB	CTSW	0.496314	0.0324137	0.191582
Effector Memory CD8T	BC_vs_HRL_NHB	USP40	-0.670863	0.0324364	0.191582
Effector Memory CD8T	BC_vs_HRL_NHB	FKBP15	-0.3585	0.0324507	0.191582
Effector Memory CD8T	BC_vs_HRL_NHB	ST6GALNAC6	0.357658	0.0325006	0.191759
Effector Memory CD8T	BC_vs_HRL_NHB	SGO1-AS1	-0.721078	0.0325783	0.192037
Effector Memory CD8T	BC_vs_HRL_NHB	TENT2	-0.327722	0.0325874	0.192037
Effector Memory CD8T	BC_vs_HRL_NHB	EML3	0.277922	0.0326893	0.192519
Effector Memory CD8T	BC_vs_HRL_NHB	RPL8	0.339536	0.0327132	0.192542
Effector Memory CD8T	BC_vs_HRL_NHB	GIMAP7	-0.404224	0.0327625	0.192709
Effector Memory CD8T	BC_vs_HRL_NHB	AC253572.2	1.14697	0.0327816	0.192709
Effector Memory CD8T	BC_vs_HRL_NHB	ANXA1	0.31449	0.0328077	0.192745
Effector Memory CD8T	BC_vs_HRL_NHB	ATP5MG	0.278578	0.0328638	0.192957
Effector Memory CD8T	BC_vs_HRL_NHB	C17orf49	0.319428	0.0329128	0.193127
Effector Memory CD8T	BC_vs_HRL_NHB	MPND	0.546026	0.0330072	0.193563
Effector Memory CD8T	BC_vs_HRL_NHB	SPPL2A	-0.32202	0.0330765	0.193852
Effector Memory CD8T	BC_vs_HRL_NHB	SNHG3	0.459048	0.033131	0.194053
Effector Memory CD8T	BC_vs_HRL_NHB	MCM9	-0.367404	0.0331793	0.194218
Effector Memory CD8T	BC_vs_HRL_NHB	HDAC1	0.268233	0.0332496	0.194509
Effector Memory CD8T	BC_vs_HRL_NHB	DIS3L2	-0.297481	0.0332694	0.194509
Effector Memory CD8T	BC_vs_HRL_NHB	NXT1	0.442382	0.0332919	0.194522
Effector Memory CD8T	BC_vs_HRL_NHB	MOB1A	0.292339	0.0333171	0.194538
Effector Memory CD8T	BC_vs_HRL_NHB	TYW1B	-0.45016	0.0333349	0.194538
Effector Memory CD8T	BC_vs_HRL_NHB	SH2D2A	0.45329	0.0333804	0.194686
Effector Memory CD8T	BC_vs_HRL_NHB	GTF3C5	0.282626	0.0334386	0.194838
Effector Memory CD8T	BC_vs_HRL_NHB	FAM120B	-0.314072	0.0334471	0.194838
Effector Memory CD8T	BC_vs_HRL_NHB	RAB11A	-0.233619	0.0334777	0.194839
Effector Memory CD8T	BC_vs_HRL_NHB	SELENOM	0.423549	0.0334876	0.194839
Effector Memory CD8T	BC_vs_HRL_NHB	COPS9	0.287829	0.0335307	0.194972
Effector Memory CD8T	BC_vs_HRL_NHB	RPL36	0.272256	0.0335761	0.195063
Effector Memory CD8T	BC_vs_HRL_NHB	LSP1	0.279498	0.0336168	0.195063
Effector Memory CD8T	BC_vs_HRL_NHB	IGFLR1	0.316672	0.0336524	0.195063
Effector Memory CD8T	BC_vs_HRL_NHB	PCCA	-0.401615	0.0336995	0.195063
Effector Memory CD8T	BC_vs_HRL_NHB	RPL9	0.289078	0.0337049	0.195063
Effector Memory CD8T	BC_vs_HRL_NHB	RALGAPB	-0.392864	0.0337312	0.195063
Effector Memory CD8T	BC_vs_HRL_NHB	NDUFA7	0.305831	0.0337414	0.195063
Effector Memory CD8T	BC_vs_HRL_NHB	SPTLC2	-0.368896	0.0337447	0.195063
Effector Memory CD8T	BC_vs_HRL_NHB	CITED2	0.42993	0.0337479	0.195063
Effector Memory CD8T	BC_vs_HRL_NHB	PHF20L1	-0.270546	0.0337489	0.195063
Effector Memory CD8T	BC_vs_HRL_NHB	GBF1	-0.39875	0.0337844	0.195112
Effector Memory CD8T	BC_vs_HRL_NHB	NFYC	0.231087	0.0337978	0.195112
Effector Memory CD8T	BC_vs_HRL_NHB	VAMP2	0.301035	0.033965	0.19596
Effector Memory CD8T	BC_vs_HRL_NHB	PUF60	0.23172	0.0340412	0.196135
Effector Memory CD8T	BC_vs_HRL_NHB	HINT3	0.359017	0.0340497	0.196135
Effector Memory CD8T	BC_vs_HRL_NHB	PIAS4	-0.339532	0.0340618	0.196135
Effector Memory CD8T	BC_vs_HRL_NHB	GEMIN8	-0.381156	0.0340768	0.196135
Effector Memory CD8T	BC_vs_HRL_NHB	LCK	0.253533	0.0341046	0.196151
Effector Memory CD8T	BC_vs_HRL_NHB	MICOS13	0.269967	0.0341373	0.196151
Effector Memory CD8T	BC_vs_HRL_NHB	WDR63	-0.811919	0.0341592	0.196151
Effector Memory CD8T	BC_vs_HRL_NHB	RPS13	0.34192	0.034161	0.196151
Effector Memory CD8T	BC_vs_HRL_NHB	RPS18	-0.304143	0.0342436	0.19624
Effector Memory CD8T	BC_vs_HRL_NHB	TRAV12-2	1.40043	0.0342523	0.19624
Effector Memory CD8T	BC_vs_HRL_NHB	TMED10	0.229827	0.0342561	0.19624
Effector Memory CD8T	BC_vs_HRL_NHB	FAF1	-0.327484	0.034258	0.19624
Effector Memory CD8T	BC_vs_HRL_NHB	POLH	-0.382612	0.0343163	0.196379
Effector Memory CD8T	BC_vs_HRL_NHB	ISG15	0.499974	0.0343751	0.196379
Effector Memory CD8T	BC_vs_HRL_NHB	GABPB1-AS1	0.455334	0.0344312	0.196379
Effector Memory CD8T	BC_vs_HRL_NHB	TMA7	0.336764	0.0344348	0.196379
Effector Memory CD8T	BC_vs_HRL_NHB	METTL15	-0.347689	0.034448	0.196379
Effector Memory CD8T	BC_vs_HRL_NHB	AC011603.2	-0.433991	0.0344723	0.196379
Effector Memory CD8T	BC_vs_HRL_NHB	GLUD1	0.231056	0.0344757	0.196379
Effector Memory CD8T	BC_vs_HRL_NHB	FAM120AOS	0.266545	0.0344837	0.196379
Effector Memory CD8T	BC_vs_HRL_NHB	MYO6	-0.471461	0.0345008	0.196379
Effector Memory CD8T	BC_vs_HRL_NHB	SPOPL	-0.432267	0.0345317	0.196379
Effector Memory CD8T	BC_vs_HRL_NHB	MRE11	-0.405612	0.0345521	0.196379
Effector Memory CD8T	BC_vs_HRL_NHB	MYO5A	-0.397749	0.0345778	0.196379
Effector Memory CD8T	BC_vs_HRL_NHB	CYB5R1	0.315921	0.0345791	0.196379
Effector Memory CD8T	BC_vs_HRL_NHB	FYCO1	-0.448477	0.0345864	0.196379
Effector Memory CD8T	BC_vs_HRL_NHB	MED6	0.255846	0.034588	0.196379
Effector Memory CD8T	BC_vs_HRL_NHB	ATP23	0.493054	0.0346194	0.196438
Effector Memory CD8T	BC_vs_HRL_NHB	SLC14A1	-0.600514	0.0346392	0.196438
Effector Memory CD8T	BC_vs_HRL_NHB	KMT5B	-0.276364	0.0346834	0.196543
Effector Memory CD8T	BC_vs_HRL_NHB	ZXDB	-0.47465	0.0346984	0.196543
Effector Memory CD8T	BC_vs_HRL_NHB	TMEM184C	-0.396171	0.0347286	0.196598
Effector Memory CD8T	BC_vs_HRL_NHB	ZNF808	-0.343771	0.0347558	0.196636
Effector Memory CD8T	BC_vs_HRL_NHB	TTC21B-AS1	-0.676015	0.0347808	0.196647
Effector Memory CD8T	BC_vs_HRL_NHB	LCOR	-0.338661	0.0347985	0.196647
Effector Memory CD8T	BC_vs_HRL_NHB	MORC3	-0.2754	0.0348233	0.196672
Effector Memory CD8T	BC_vs_HRL_NHB	DDX56	-0.318338	0.0350085	0.197578
Effector Memory CD8T	BC_vs_HRL_NHB	UBE2I	0.197279	0.0350248	0.197578
Effector Memory CD8T	BC_vs_HRL_NHB	PIGO	0.389332	0.0350998	0.197711
Effector Memory CD8T	BC_vs_HRL_NHB	AC125494.1	-0.560409	0.0351004	0.197711
Effector Memory CD8T	BC_vs_HRL_NHB	ATXN7	-0.395289	0.0351098	0.197711
Effector Memory CD8T	BC_vs_HRL_NHB	PLEKHO1	0.396928	0.0351682	0.197894
Effector Memory CD8T	BC_vs_HRL_NHB	C16orf58	0.398441	0.0351956	0.197894
Effector Memory CD8T	BC_vs_HRL_NHB	RABGGTA	0.354883	0.035204	0.197894
Effector Memory CD8T	BC_vs_HRL_NHB	H2AFY	0.224919	0.0352733	0.198168
Effector Memory CD8T	BC_vs_HRL_NHB	STRAP	0.237176	0.0352951	0.198175
Effector Memory CD8T	BC_vs_HRL_NHB	C2orf42	0.459805	0.0353302	0.198256
Effector Memory CD8T	BC_vs_HRL_NHB	MBIP	0.334742	0.0354315	0.19871
Effector Memory CD8T	BC_vs_HRL_NHB	NOTCH2	-0.480882	0.0354541	0.19872
Effector Memory CD8T	BC_vs_HRL_NHB	DICER1	-0.39447	0.0354758	0.198727
Effector Memory CD8T	BC_vs_HRL_NHB	PDPR	-0.446265	0.0355374	0.198937
Effector Memory CD8T	BC_vs_HRL_NHB	PPP2CA	0.21552	0.0355546	0.198937
Effector Memory CD8T	BC_vs_HRL_NHB	ADRB2	-0.396405	0.0356039	0.198944
Effector Memory CD8T	BC_vs_HRL_NHB	RRAGC	0.304692	0.035623	0.198944
Effector Memory CD8T	BC_vs_HRL_NHB	UBE2V2	0.261187	0.0356348	0.198944
Effector Memory CD8T	BC_vs_HRL_NHB	RPS24	0.299712	0.0356385	0.198944
Effector Memory CD8T	BC_vs_HRL_NHB	HPCAL1	0.314129	0.0357153	0.199257
Effector Memory CD8T	BC_vs_HRL_NHB	NIPAL2	-0.929106	0.0358091	0.199559
Effector Memory CD8T	BC_vs_HRL_NHB	FYN	-0.286015	0.0358222	0.199559
Effector Memory CD8T	BC_vs_HRL_NHB	AC100810.1	0.473672	0.0358315	0.199559
Effector Memory CD8T	BC_vs_HRL_NHB	RETREG2	0.284233	0.0358524	0.19956
Effector Memory CD8T	BC_vs_HRL_NHB	ZNF580	0.331051	0.0359789	0.199898
Effector Memory CD8T	BC_vs_HRL_NHB	XIAP	-0.443262	0.0360099	0.199898
Effector Memory CD8T	BC_vs_HRL_NHB	SIN3B	-0.343513	0.0360342	0.199898
Effector Memory CD8T	BC_vs_HRL_NHB	SERTAD1	0.66184	0.0360343	0.199898
Effector Memory CD8T	BC_vs_HRL_NHB	ALDOA	0.351274	0.0361181	0.199898
Effector Memory CD8T	BC_vs_HRL_NHB	MAD2L2	0.326479	0.036126	0.199898
Effector Memory CD8T	BC_vs_HRL_NHB	MYO1D	-0.587313	0.0361301	0.199898
Effector Memory CD8T	BC_vs_HRL_NHB	PRDM10	-0.579838	0.0361625	0.199898
Effector Memory CD8T	BC_vs_HRL_NHB	MRPL37	0.337057	0.0361657	0.199898
Effector Memory CD8T	BC_vs_HRL_NHB	RPS4X	0.344752	0.0361712	0.199898
Effector Memory CD8T	BC_vs_HRL_NHB	PKN1	0.25551	0.0361755	0.199898
Effector Memory CD8T	BC_vs_HRL_NHB	BSCL2	0.398125	0.03619	0.199898
Effector Memory CD8T	BC_vs_HRL_NHB	TOE1	0.450897	0.0362032	0.199898
Effector Memory CD8T	BC_vs_HRL_NHB	MED13	-0.468795	0.0362153	0.199898
Effector Memory CD8T	BC_vs_HRL_NHB	PRKAA1	-0.243981	0.036244	0.199898
Effector Memory CD8T	BC_vs_HRL_NHB	HEATR5B	-0.344467	0.0362641	0.199898
Effector Memory CD8T	BC_vs_HRL_NHB	NUBP2	0.243232	0.0362658	0.199898
Effector Memory CD8T	BC_vs_HRL_NHB	UBXN6	0.474687	0.0363439	0.199954
Effector Memory CD8T	BC_vs_HRL_NHB	SDHC	0.276717	0.0363541	0.199954
Effector Memory CD8T	BC_vs_HRL_NHB	GTPBP6	0.277767	0.0363679	0.199954
Effector Memory CD8T	BC_vs_HRL_NHB	GSR	0.35122	0.0363733	0.199954
Effector Memory CD8T	BC_vs_HRL_NHB	ZNF600	-0.487773	0.0364134	0.199954
Effector Memory CD8T	BC_vs_HRL_NHB	HPRT1	0.288773	0.036416	0.199954
Effector Memory CD8T	BC_vs_HRL_NHB	PEX16	0.271853	0.0364213	0.199954
Effector Memory CD8T	BC_vs_HRL_NHB	UQCRFS1	0.243795	0.036463	0.200019
Effector Memory CD8T	BC_vs_HRL_NHB	EML2	0.340573	0.0364748	0.200019
Effector Memory CD8T	BC_vs_HRL_NHB	RASGRP1	-0.304979	0.0365008	0.200049
Effector Memory CD8T	BC_vs_HRL_NHB	NDUFB8	0.211967	0.0365602	0.200152
Effector Memory CD8T	BC_vs_HRL_NHB	AL162377.1	0.701571	0.0365612	0.200152
Effector Memory CD8T	BC_vs_HRL_NHB	RPL36AL	0.326704	0.0366191	0.200355
Effector Memory CD8T	BC_vs_HRL_NHB	STK4	-0.215719	0.036675	0.200547
Effector Memory CD8T	BC_vs_HRL_NHB	SNRPB	0.238755	0.0367112	0.200631
Effector Memory CD8T	BC_vs_HRL_NHB	AMN1	-0.532446	0.0367473	0.200683
Effector Memory CD8T	BC_vs_HRL_NHB	KDM7A	-0.415056	0.0367624	0.200683
Effector Memory CD8T	BC_vs_HRL_NHB	CLEC16A	-0.441726	0.036787	0.200704
Effector Memory CD8T	BC_vs_HRL_NHB	ZNF654	-0.41115	0.0368357	0.200814
Effector Memory CD8T	BC_vs_HRL_NHB	C11orf65	-0.606251	0.036858	0.200814
Effector Memory CD8T	BC_vs_HRL_NHB	DENND1A	-0.461111	0.0368697	0.200814
Effector Memory CD8T	BC_vs_HRL_NHB	XPR1	-0.400159	0.0369126	0.200867
Effector Memory CD8T	BC_vs_HRL_NHB	PRR14	0.281492	0.0369386	0.200867
Effector Memory CD8T	BC_vs_HRL_NHB	NAF1	0.472913	0.0369523	0.200867
Effector Memory CD8T	BC_vs_HRL_NHB	ANXA2R	0.300606	0.0369715	0.200867
Effector Memory CD8T	BC_vs_HRL_NHB	RORA	-0.404195	0.0369838	0.200867
Effector Memory CD8T	BC_vs_HRL_NHB	PIK3C2A	-0.395423	0.0370839	0.201298
Effector Memory CD8T	BC_vs_HRL_NHB	GLYR1	-0.262758	0.037108	0.201315
Effector Memory CD8T	BC_vs_HRL_NHB	CD8A	0.30478	0.0371415	0.201383
Effector Memory CD8T	BC_vs_HRL_NHB	CLOCK	-0.52655	0.0371861	0.201414
Effector Memory CD8T	BC_vs_HRL_NHB	CLN6	0.476923	0.037189	0.201414
Effector Memory CD8T	BC_vs_HRL_NHB	MIPEP	-0.510303	0.03722	0.201444
Effector Memory CD8T	BC_vs_HRL_NHB	KIF13B	-0.360065	0.037261	0.201444
Effector Memory CD8T	BC_vs_HRL_NHB	ZHX1	-0.353392	0.0372617	0.201444
Effector Memory CD8T	BC_vs_HRL_NHB	ANAPC2	0.36662	0.0372899	0.201444
Effector Memory CD8T	BC_vs_HRL_NHB	TAF12	0.299044	0.0373138	0.201444
Effector Memory CD8T	BC_vs_HRL_NHB	KLRC1	-1.27742	0.03732	0.201444
Effector Memory CD8T	BC_vs_HRL_NHB	UTP4	0.360121	0.0373511	0.201499
Effector Memory CD8T	BC_vs_HRL_NHB	GLG1	-0.245819	0.0374125	0.201508
Effector Memory CD8T	BC_vs_HRL_NHB	NME3	0.382128	0.0374232	0.201508
Effector Memory CD8T	BC_vs_HRL_NHB	STAM2	-0.504725	0.0374302	0.201508
Effector Memory CD8T	BC_vs_HRL_NHB	CSRP1	0.320627	0.0374717	0.201508
Effector Memory CD8T	BC_vs_HRL_NHB	RNLS	-0.55492	0.037493	0.201508
Effector Memory CD8T	BC_vs_HRL_NHB	TMUB1	0.268706	0.0375278	0.201508
Effector Memory CD8T	BC_vs_HRL_NHB	TPP2	-0.284652	0.03753	0.201508
Effector Memory CD8T	BC_vs_HRL_NHB	PEX5	-0.436104	0.0375342	0.201508
Effector Memory CD8T	BC_vs_HRL_NHB	TYW1	-0.302946	0.0375408	0.201508
Effector Memory CD8T	BC_vs_HRL_NHB	EEA1	-0.281281	0.037579	0.201589
Effector Memory CD8T	BC_vs_HRL_NHB	CENPH	0.460962	0.0376268	0.201589
Effector Memory CD8T	BC_vs_HRL_NHB	MTOR	-0.328457	0.0376363	0.201589
Effector Memory CD8T	BC_vs_HRL_NHB	MAP4K3	-0.462666	0.0376397	0.201589
Effector Memory CD8T	BC_vs_HRL_NHB	CCDC7	-0.468253	0.0376807	0.20163
Effector Memory CD8T	BC_vs_HRL_NHB	POGK	-0.431873	0.0376892	0.20163
Effector Memory CD8T	BC_vs_HRL_NHB	PRKAG2-AS1	0.620628	0.037721	0.201643
Effector Memory CD8T	BC_vs_HRL_NHB	IRAK1	0.400933	0.0377335	0.201643
Effector Memory CD8T	BC_vs_HRL_NHB	ERP29	0.255039	0.0379524	0.202667
Effector Memory CD8T	BC_vs_HRL_NHB	OGFRL1	0.32535	0.0379729	0.202667
Effector Memory CD8T	BC_vs_HRL_NHB	S100A8	1.044	0.0379883	0.202667
Effector Memory CD8T	BC_vs_HRL_NHB	LINC02328	-0.410472	0.0381695	0.203521
Effector Memory CD8T	BC_vs_HRL_NHB	ANKRD26	-0.454052	0.038201	0.203529
Effector Memory CD8T	BC_vs_HRL_NHB	ERGIC3	0.257471	0.0382132	0.203529
Effector Memory CD8T	BC_vs_HRL_NHB	UBXN11	0.393621	0.0382496	0.20361
Effector Memory CD8T	BC_vs_HRL_NHB	WHAMM	0.2421	0.0383342	0.203948
Effector Memory CD8T	BC_vs_HRL_NHB	SLC9A9	-0.444448	0.0384097	0.204237
Effector Memory CD8T	BC_vs_HRL_NHB	AKR1B1	0.28512	0.0384375	0.204239
Effector Memory CD8T	BC_vs_HRL_NHB	C5orf22	-0.331864	0.0384718	0.204239
Effector Memory CD8T	BC_vs_HRL_NHB	C15orf39	0.425459	0.0384736	0.204239
Effector Memory CD8T	BC_vs_HRL_NHB	CWC22	-0.252839	0.0385106	0.204323
Effector Memory CD8T	BC_vs_HRL_NHB	EIF3F	0.254111	0.0385807	0.204464
Effector Memory CD8T	BC_vs_HRL_NHB	AC025159.1	0.344689	0.0385885	0.204464
Effector Memory CD8T	BC_vs_HRL_NHB	SPAG5-AS1	0.750565	0.038605	0.204464
Effector Memory CD8T	BC_vs_HRL_NHB	RNF121	-0.369687	0.0386222	0.204464
Effector Memory CD8T	BC_vs_HRL_NHB	TAFA1	-0.628673	0.03865	0.204499
Effector Memory CD8T	BC_vs_HRL_NHB	XRN1	-0.256469	0.0387172	0.204742
Effector Memory CD8T	BC_vs_HRL_NHB	CDK8	-0.409394	0.0387456	0.20478
Effector Memory CD8T	BC_vs_HRL_NHB	ZNF34	0.418998	0.0388161	0.20504
Effector Memory CD8T	BC_vs_HRL_NHB	EPB41	-0.301368	0.0388448	0.205079
Effector Memory CD8T	BC_vs_HRL_NHB	TATDN1	0.288497	0.0388828	0.205167
Effector Memory CD8T	BC_vs_HRL_NHB	THOC2	-0.192435	0.0389524	0.205403
Effector Memory CD8T	BC_vs_HRL_NHB	ZNF669	0.408442	0.0389702	0.205403
Effector Memory CD8T	BC_vs_HRL_NHB	TTC17	-0.246986	0.0390046	0.205473
Effector Memory CD8T	BC_vs_HRL_NHB	ZNF181	0.508069	0.0391032	0.20588
Effector Memory CD8T	BC_vs_HRL_NHB	FRAT1	0.380267	0.0391489	0.206007
Effector Memory CD8T	BC_vs_HRL_NHB	VMAC	0.326574	0.0392783	0.206375
Effector Memory CD8T	BC_vs_HRL_NHB	CINP	0.365092	0.0392814	0.206375
Effector Memory CD8T	BC_vs_HRL_NHB	DTX3	0.483372	0.0392831	0.206375
Effector Memory CD8T	BC_vs_HRL_NHB	MCU	-0.511205	0.0393433	0.206534
Effector Memory CD8T	BC_vs_HRL_NHB	KIAA0232	-0.33112	0.0393562	0.206534
Effector Memory CD8T	BC_vs_HRL_NHB	MUTYH	0.368845	0.0394685	0.206912
Effector Memory CD8T	BC_vs_HRL_NHB	PCED1B	-0.295661	0.0394798	0.206912
Effector Memory CD8T	BC_vs_HRL_NHB	FAM185A	-0.474261	0.0395028	0.206912
Effector Memory CD8T	BC_vs_HRL_NHB	SIRT6	0.45779	0.0395454	0.206912
Effector Memory CD8T	BC_vs_HRL_NHB	PIP5K1A	-0.367225	0.0395592	0.206912
Effector Memory CD8T	BC_vs_HRL_NHB	SLC30A7	-0.377091	0.0395915	0.206912
Effector Memory CD8T	BC_vs_HRL_NHB	RPS20	0.246217	0.0396154	0.206912
Effector Memory CD8T	BC_vs_HRL_NHB	ELAVL1	0.224884	0.0396164	0.206912
Effector Memory CD8T	BC_vs_HRL_NHB	BCL11B	-0.32145	0.0396215	0.206912
Effector Memory CD8T	BC_vs_HRL_NHB	NAPA	0.275449	0.0396996	0.207208
Effector Memory CD8T	BC_vs_HRL_NHB	CDCA7	1.05028	0.0397295	0.207251
Effector Memory CD8T	BC_vs_HRL_NHB	OXA1L	0.246957	0.0397747	0.207366
Effector Memory CD8T	BC_vs_HRL_NHB	TTC14	-0.296393	0.0397946	0.207366
Effector Memory CD8T	BC_vs_HRL_NHB	MRPL49	0.352918	0.0398949	0.207714
Effector Memory CD8T	BC_vs_HRL_NHB	MAP3K7CL	0.7354	0.0399044	0.207714
Effector Memory CD8T	BC_vs_HRL_NHB	CLTB	0.247293	0.0399698	0.207855
Effector Memory CD8T	BC_vs_HRL_NHB	CEP70	-0.470545	0.0399923	0.207855
Effector Memory CD8T	BC_vs_HRL_NHB	SH3BP5L	-0.515817	0.0400117	0.207855
Effector Memory CD8T	BC_vs_HRL_NHB	ZMYM4	-0.379403	0.0400178	0.207855
Effector Memory CD8T	BC_vs_HRL_NHB	ACAA1	0.280375	0.0400651	0.207989
Effector Memory CD8T	BC_vs_HRL_NHB	LAMTOR1	0.248557	0.0401898	0.208137
Effector Memory CD8T	BC_vs_HRL_NHB	SLC25A5	0.274497	0.0401956	0.208137
Effector Memory CD8T	BC_vs_HRL_NHB	HS1BP3	0.365199	0.0401975	0.208137
Effector Memory CD8T	BC_vs_HRL_NHB	NDUFV2-AS1	0.422308	0.0402037	0.208137
Effector Memory CD8T	BC_vs_HRL_NHB	SLFN5	-0.380979	0.0402116	0.208137
Effector Memory CD8T	BC_vs_HRL_NHB	ABHD14B	0.280792	0.0402232	0.208137
Effector Memory CD8T	BC_vs_HRL_NHB	MIER1	-0.216385	0.0403412	0.208348
Effector Memory CD8T	BC_vs_HRL_NHB	DDHD1	-0.319885	0.0403447	0.208348
Effector Memory CD8T	BC_vs_HRL_NHB	COPS4	-0.239617	0.0403487	0.208348
Effector Memory CD8T	BC_vs_HRL_NHB	YPEL2	-0.444981	0.0403749	0.208348
Effector Memory CD8T	BC_vs_HRL_NHB	SDF4	0.268014	0.0403868	0.208348
Effector Memory CD8T	BC_vs_HRL_NHB	USF2	0.319706	0.0404092	0.208348
Effector Memory CD8T	BC_vs_HRL_NHB	ZNF148	-0.315411	0.0404155	0.208348
Effector Memory CD8T	BC_vs_HRL_NHB	NADK	0.337081	0.0404895	0.208618
Effector Memory CD8T	BC_vs_HRL_NHB	YBX3	0.538917	0.0405191	0.208659
Effector Memory CD8T	BC_vs_HRL_NHB	OSBP	-0.266742	0.0406359	0.209149
Effector Memory CD8T	BC_vs_HRL_NHB	BBIP1	0.287424	0.0406745	0.209236
Effector Memory CD8T	BC_vs_HRL_NHB	NAA15	-0.273271	0.0407293	0.209406
Effector Memory CD8T	BC_vs_HRL_NHB	THAP7	0.306797	0.0407715	0.209458
Effector Memory CD8T	BC_vs_HRL_NHB	TRAV12-1	1.17719	0.0407875	0.209458
Effector Memory CD8T	BC_vs_HRL_NHB	ZKSCAN8	-0.500885	0.0408046	0.209458
Effector Memory CD8T	BC_vs_HRL_NHB	AC010149.1	-0.740833	0.0408491	0.209515
Effector Memory CD8T	BC_vs_HRL_NHB	KLHL24	-0.296501	0.0408593	0.209515
Effector Memory CD8T	BC_vs_HRL_NHB	LINC00963	0.410573	0.0410127	0.21019
Effector Memory CD8T	BC_vs_HRL_NHB	SLC25A40	-0.352693	0.0410406	0.210221
Effector Memory CD8T	BC_vs_HRL_NHB	TSTA3	0.287229	0.0412283	0.211027
Effector Memory CD8T	BC_vs_HRL_NHB	MAGOHB	0.295199	0.0412522	0.211027
Effector Memory CD8T	BC_vs_HRL_NHB	ANO6	-0.313936	0.0412635	0.211027
Effector Memory CD8T	BC_vs_HRL_NHB	TRBV10-3	1.69084	0.0413019	0.211097
Effector Memory CD8T	BC_vs_HRL_NHB	AC015982.2	0.563764	0.0413211	0.211097
Effector Memory CD8T	BC_vs_HRL_NHB	PJA2	-0.266558	0.0413852	0.211207
Effector Memory CD8T	BC_vs_HRL_NHB	C20orf27	0.300731	0.0413865	0.211207
Effector Memory CD8T	BC_vs_HRL_NHB	AP000442.1	-0.586559	0.0414272	0.211207
Effector Memory CD8T	BC_vs_HRL_NHB	DNM1L	-0.277907	0.0414303	0.211207
Effector Memory CD8T	BC_vs_HRL_NHB	C7orf26	0.269981	0.0415339	0.211623
Effector Memory CD8T	BC_vs_HRL_NHB	GAPDH	0.341902	0.0416049	0.211873
Effector Memory CD8T	BC_vs_HRL_NHB	CD46	-0.220858	0.0416811	0.212148
Effector Memory CD8T	BC_vs_HRL_NHB	SIN3A	-0.295166	0.0417837	0.212346
Effector Memory CD8T	BC_vs_HRL_NHB	STX6	-0.329246	0.0417851	0.212346
Effector Memory CD8T	BC_vs_HRL_NHB	TRAPPC13	-0.342055	0.0417958	0.212346
Effector Memory CD8T	BC_vs_HRL_NHB	VNN2	0.46983	0.04181	0.212346
Effector Memory CD8T	BC_vs_HRL_NHB	LDHB	0.331217	0.0418301	0.212346
Effector Memory CD8T	BC_vs_HRL_NHB	YY1	0.190476	0.0418554	0.212363
Effector Memory CD8T	BC_vs_HRL_NHB	MAP4K1	0.267057	0.0419079	0.212517
Effector Memory CD8T	BC_vs_HRL_NHB	CD302	-0.605872	0.0419505	0.212621
Effector Memory CD8T	BC_vs_HRL_NHB	GIT1	0.341293	0.0420517	0.213022
Effector Memory CD8T	BC_vs_HRL_NHB	ARMCX6	0.312862	0.0421097	0.213204
Effector Memory CD8T	BC_vs_HRL_NHB	RASGRF2	-0.71261	0.0421456	0.213274
Effector Memory CD8T	BC_vs_HRL_NHB	WASF2	-0.191431	0.0421766	0.213318
Effector Memory CD8T	BC_vs_HRL_NHB	ADAMTS10	-0.705412	0.0422211	0.213432
Effector Memory CD8T	BC_vs_HRL_NHB	ARHGAP21	-0.508764	0.042246	0.213446
Effector Memory CD8T	BC_vs_HRL_NHB	CYTH1	-0.184811	0.0423361	0.213692
Effector Memory CD8T	BC_vs_HRL_NHB	HVCN1	0.528703	0.0423392	0.213692
Effector Memory CD8T	BC_vs_HRL_NHB	BICD2	-0.337207	0.0424298	0.21401
Effector Memory CD8T	BC_vs_HRL_NHB	LINC00174	0.546668	0.0424467	0.21401
Effector Memory CD8T	BC_vs_HRL_NHB	TTL	-0.483211	0.0425576	0.214424
Effector Memory CD8T	BC_vs_HRL_NHB	CRYBG1	-0.3934	0.042588	0.214424
Effector Memory CD8T	BC_vs_HRL_NHB	DNAJB12	0.257215	0.0425954	0.214424
Effector Memory CD8T	BC_vs_HRL_NHB	ZC3H3	0.300147	0.0426324	0.214486
Effector Memory CD8T	BC_vs_HRL_NHB	ZFAND2B	0.297802	0.0426564	0.214486
Effector Memory CD8T	BC_vs_HRL_NHB	CSDE1	0.187598	0.0426747	0.214486
Effector Memory CD8T	BC_vs_HRL_NHB	STARD9	-0.460836	0.0427093	0.214549
Effector Memory CD8T	BC_vs_HRL_NHB	ANKS1A	-0.352301	0.0427814	0.214799
Effector Memory CD8T	BC_vs_HRL_NHB	CCND2	-0.275171	0.0429308	0.215432
Effector Memory CD8T	BC_vs_HRL_NHB	LETMD1	0.296173	0.0429523	0.215432
Effector Memory CD8T	BC_vs_HRL_NHB	STUB1	0.275116	0.0429814	0.215466
Effector Memory CD8T	BC_vs_HRL_NHB	HLCS	-0.426753	0.0430445	0.21567
Effector Memory CD8T	BC_vs_HRL_NHB	HNRNPA3	0.180046	0.0431531	0.215994
Effector Memory CD8T	BC_vs_HRL_NHB	GTDC1	-0.374646	0.0431539	0.215994
Effector Memory CD8T	BC_vs_HRL_NHB	NIP7	0.30178	0.0433468	0.216808
Effector Memory CD8T	BC_vs_HRL_NHB	TMEM131L	-0.397826	0.0433615	0.216808
Effector Memory CD8T	BC_vs_HRL_NHB	TRAV8-4	1.09289	0.0434115	0.216853
Effector Memory CD8T	BC_vs_HRL_NHB	PTP4A3	0.916838	0.0434156	0.216853
Effector Memory CD8T	BC_vs_HRL_NHB	MAST2	-0.557229	0.0434713	0.217015
Effector Memory CD8T	BC_vs_HRL_NHB	PDXDC1	-0.276434	0.0434931	0.217015
Effector Memory CD8T	BC_vs_HRL_NHB	WRNIP1	0.218468	0.0436068	0.217367
Effector Memory CD8T	BC_vs_HRL_NHB	DMAP1	0.267403	0.0436087	0.217367
Effector Memory CD8T	BC_vs_HRL_NHB	USP14	-0.228935	0.0436708	0.217563
Effector Memory CD8T	BC_vs_HRL_NHB	COG7	-0.295048	0.0437199	0.217696
Effector Memory CD8T	BC_vs_HRL_NHB	HSPD1	0.245255	0.0438261	0.217999
Effector Memory CD8T	BC_vs_HRL_NHB	CHMP2A	0.291726	0.0438404	0.217999
Effector Memory CD8T	BC_vs_HRL_NHB	DUS1L	0.280692	0.0438495	0.217999
Effector Memory CD8T	BC_vs_HRL_NHB	TFDP1	0.278474	0.0438713	0.217999
Effector Memory CD8T	BC_vs_HRL_NHB	SRGAP2	-0.562288	0.0438989	0.218024
Effector Memory CD8T	BC_vs_HRL_NHB	ARMH1	0.895221	0.0439307	0.218069
Effector Memory CD8T	BC_vs_HRL_NHB	CAPRIN1	-0.273386	0.0440164	0.218184
Effector Memory CD8T	BC_vs_HRL_NHB	GZF1	0.533724	0.0440414	0.218184
Effector Memory CD8T	BC_vs_HRL_NHB	TAMM41	-0.284837	0.0440559	0.218184
Effector Memory CD8T	BC_vs_HRL_NHB	HNRNPH1	0.255297	0.0440639	0.218184
Effector Memory CD8T	BC_vs_HRL_NHB	PTPMT1	0.335634	0.0440982	0.218184
Effector Memory CD8T	BC_vs_HRL_NHB	PAIP2	0.181685	0.0441117	0.218184
Effector Memory CD8T	BC_vs_HRL_NHB	ENO1	0.192525	0.044125	0.218184
Effector Memory CD8T	BC_vs_HRL_NHB	SETBP1	-0.607385	0.044135	0.218184
Effector Memory CD8T	BC_vs_HRL_NHB	HTATIP2	0.308331	0.0442125	0.218455
Effector Memory CD8T	BC_vs_HRL_NHB	ERP27	-0.664404	0.0442637	0.218596
Effector Memory CD8T	BC_vs_HRL_NHB	ZNF644	-0.296098	0.0443458	0.218843
Effector Memory CD8T	BC_vs_HRL_NHB	SLC4A1AP	-0.269996	0.0443591	0.218843
Effector Memory CD8T	BC_vs_HRL_NHB	C12orf65	-0.343191	0.0444306	0.219083
Effector Memory CD8T	BC_vs_HRL_NHB	AP005019.1	0.521377	0.044476	0.219151
Effector Memory CD8T	BC_vs_HRL_NHB	LETM2	0.755605	0.044491	0.219151
Effector Memory CD8T	BC_vs_HRL_NHB	SPECC1L	-0.375421	0.0445654	0.219151
Effector Memory CD8T	BC_vs_HRL_NHB	SLC25A43	0.528289	0.0445893	0.219151
Effector Memory CD8T	BC_vs_HRL_NHB	PLPP5	0.422476	0.0445937	0.219151
Effector Memory CD8T	BC_vs_HRL_NHB	MAP2K5	-0.337047	0.0446271	0.219151
Effector Memory CD8T	BC_vs_HRL_NHB	AL035530.2	-0.437774	0.0446334	0.219151
Effector Memory CD8T	BC_vs_HRL_NHB	MTPN	-0.228771	0.0446507	0.219151
Effector Memory CD8T	BC_vs_HRL_NHB	PHACTR4	-0.337253	0.0446568	0.219151
Effector Memory CD8T	BC_vs_HRL_NHB	FRG1	0.334404	0.0446717	0.219151
Effector Memory CD8T	BC_vs_HRL_NHB	EIF3E	0.208763	0.0446968	0.219162
Effector Memory CD8T	BC_vs_HRL_NHB	IGF2R	-0.292877	0.0448722	0.219867
Effector Memory CD8T	BC_vs_HRL_NHB	ZC3H4	0.382344	0.0448904	0.219867
Effector Memory CD8T	BC_vs_HRL_NHB	TMEM141	0.297625	0.0449089	0.219867
Effector Memory CD8T	BC_vs_HRL_NHB	FAHD1	0.392502	0.0449825	0.220115
Effector Memory CD8T	BC_vs_HRL_NHB	TRIM25	-0.358727	0.0450237	0.220205
Effector Memory CD8T	BC_vs_HRL_NHB	ZSWIM5	-0.589026	0.0451004	0.220468
Effector Memory CD8T	BC_vs_HRL_NHB	ULK4	-0.350158	0.0452948	0.221259
Effector Memory CD8T	BC_vs_HRL_NHB	TOMM7	0.246589	0.0453082	0.221259
Effector Memory CD8T	BC_vs_HRL_NHB	RNF139	0.320247	0.0454511	0.221778
Effector Memory CD8T	BC_vs_HRL_NHB	RPL30	0.3209	0.0454604	0.221778
Effector Memory CD8T	BC_vs_HRL_NHB	MGAT4B	0.30383	0.0455167	0.22194
Effector Memory CD8T	BC_vs_HRL_NHB	SF3B4	0.272303	0.0455778	0.222125
Effector Memory CD8T	BC_vs_HRL_NHB	IFT172	-0.482544	0.0456215	0.222226
Effector Memory CD8T	BC_vs_HRL_NHB	MTHFR	-0.408285	0.045653	0.222267
Effector Memory CD8T	BC_vs_HRL_NHB	NOL10	-0.385447	0.0457089	0.222427
Effector Memory CD8T	BC_vs_HRL_NHB	SP140	-0.202257	0.0457558	0.222543
Effector Memory CD8T	BC_vs_HRL_NHB	KAT2B	-0.513684	0.0457959	0.222625
Effector Memory CD8T	BC_vs_HRL_NHB	PPP1R12B	-0.465915	0.0458451	0.222752
Effector Memory CD8T	BC_vs_HRL_NHB	POLR3A	-0.466451	0.0459589	0.223192
Effector Memory CD8T	BC_vs_HRL_NHB	CNBP	0.193918	0.0460206	0.223252
Effector Memory CD8T	BC_vs_HRL_NHB	MBNL1	-0.345233	0.0460424	0.223252
Effector Memory CD8T	BC_vs_HRL_NHB	NRDE2	-0.372164	0.0460597	0.223252
Effector Memory CD8T	BC_vs_HRL_NHB	KIFC2	0.46533	0.0460639	0.223252
Effector Memory CD8T	BC_vs_HRL_NHB	ASMTL	0.285815	0.0461066	0.223326
Effector Memory CD8T	BC_vs_HRL_NHB	UBAP2	-0.381984	0.0461304	0.223326
Effector Memory CD8T	BC_vs_HRL_NHB	PEAK1	-0.379331	0.0461486	0.223326
Effector Memory CD8T	BC_vs_HRL_NHB	TUBB4A	0.523127	0.0462114	0.223518
Effector Memory CD8T	BC_vs_HRL_NHB	CDKN2AIPNL	0.33642	0.0462364	0.223519
Effector Memory CD8T	BC_vs_HRL_NHB	TUBB	0.325172	0.046258	0.223519
Effector Memory CD8T	BC_vs_HRL_NHB	R3HDM4	0.277193	0.0463331	0.223674
Effector Memory CD8T	BC_vs_HRL_NHB	CHERP	-0.300829	0.046346	0.223674
Effector Memory CD8T	BC_vs_HRL_NHB	MT2A	0.467785	0.0463723	0.223674
Effector Memory CD8T	BC_vs_HRL_NHB	RPL14	0.313684	0.0463831	0.223674
Effector Memory CD8T	BC_vs_HRL_NHB	AC131971.1	-0.627303	0.0464305	0.223744
Effector Memory CD8T	BC_vs_HRL_NHB	ATP5MPL	0.248799	0.0464441	0.223744
Effector Memory CD8T	BC_vs_HRL_NHB	MRPL12	0.326657	0.0465241	0.224018
Effector Memory CD8T	BC_vs_HRL_NHB	RPL12	0.344103	0.0468215	0.225226
Effector Memory CD8T	BC_vs_HRL_NHB	EXOC1	-0.300645	0.0468217	0.225226
Effector Memory CD8T	BC_vs_HRL_NHB	OVCA2	0.374219	0.0469618	0.225694
Effector Memory CD8T	BC_vs_HRL_NHB	CX3CR1	-0.752341	0.046966	0.225694
Effector Memory CD8T	BC_vs_HRL_NHB	SYNRG	-0.244301	0.0470415	0.225945
Effector Memory CD8T	BC_vs_HRL_NHB	ASTN2	-0.610772	0.047095	0.225971
Effector Memory CD8T	BC_vs_HRL_NHB	ZNF362	0.32447	0.0470987	0.225971
Effector Memory CD8T	BC_vs_HRL_NHB	ABR	-0.316149	0.0471173	0.225971
Effector Memory CD8T	BC_vs_HRL_NHB	PITPNA	0.221512	0.0471643	0.226084
Effector Memory CD8T	BC_vs_HRL_NHB	AC012645.3	0.533609	0.0472057	0.226168
Effector Memory CD8T	BC_vs_HRL_NHB	TRIM37	-0.340529	0.0472297	0.226168
Effector Memory CD8T	BC_vs_HRL_NHB	ATP5F1D	0.249465	0.0472524	0.226168
Effector Memory CD8T	BC_vs_HRL_NHB	MYH9	-0.209222	0.0473092	0.226239
Effector Memory CD8T	BC_vs_HRL_NHB	LCLAT1	-0.350876	0.0473141	0.226239
Effector Memory CD8T	BC_vs_HRL_NHB	SERTAD3	0.653368	0.0473768	0.22635
Effector Memory CD8T	BC_vs_HRL_NHB	PSMC5	0.231765	0.0473844	0.22635
Effector Memory CD8T	BC_vs_HRL_NHB	TMCC3	-0.634535	0.0474863	0.226725
Effector Memory CD8T	BC_vs_HRL_NHB	EIF4G3	-0.363241	0.0475514	0.226923
Effector Memory CD8T	BC_vs_HRL_NHB	LGALS3	0.626379	0.0476627	0.227221
Effector Memory CD8T	BC_vs_HRL_NHB	TRGC2	-0.612995	0.0477358	0.227221
Effector Memory CD8T	BC_vs_HRL_NHB	FBXO7	0.19276	0.0477392	0.227221
Effector Memory CD8T	BC_vs_HRL_NHB	PBX2	0.280344	0.0477606	0.227221
Effector Memory CD8T	BC_vs_HRL_NHB	YTHDF3	-0.437496	0.0478013	0.227221
Effector Memory CD8T	BC_vs_HRL_NHB	PUM2	-0.293597	0.0478141	0.227221
Effector Memory CD8T	BC_vs_HRL_NHB	AC106818.2	-0.516835	0.0478189	0.227221
Effector Memory CD8T	BC_vs_HRL_NHB	NCBP2AS2	0.309521	0.0478376	0.227221
Effector Memory CD8T	BC_vs_HRL_NHB	RAB11B	0.229062	0.0478459	0.227221
Effector Memory CD8T	BC_vs_HRL_NHB	GZMM	0.247054	0.0478497	0.227221
Effector Memory CD8T	BC_vs_HRL_NHB	ARF6	0.199542	0.047921	0.2274
Effector Memory CD8T	BC_vs_HRL_NHB	LINC00339	0.382208	0.0479346	0.2274
Effector Memory CD8T	BC_vs_HRL_NHB	HIVEP3	-0.45944	0.0480605	0.227885
Effector Memory CD8T	BC_vs_HRL_NHB	POU2F1	-0.432095	0.0481949	0.228323
Effector Memory CD8T	BC_vs_HRL_NHB	MRPL11	0.270538	0.0482001	0.228323
Effector Memory CD8T	BC_vs_HRL_NHB	KDM4C	-0.260543	0.0483171	0.228764
Effector Memory CD8T	BC_vs_HRL_NHB	CHAF1A	0.426592	0.0483712	0.228908
Effector Memory CD8T	BC_vs_HRL_NHB	ZDHHC4	0.343877	0.0485433	0.22961
Effector Memory CD8T	BC_vs_HRL_NHB	SMARCA2	-0.216008	0.048682	0.230096
Effector Memory CD8T	BC_vs_HRL_NHB	MAPK8	-0.325671	0.0486974	0.230096
Effector Memory CD8T	BC_vs_HRL_NHB	RPS6KA3	-0.314198	0.0487177	0.230096
Effector Memory CD8T	BC_vs_HRL_NHB	PHF3	-0.208333	0.0487467	0.23012
Effector Memory CD8T	BC_vs_HRL_NHB	PEX6	0.350617	0.0488701	0.230572
Effector Memory CD8T	BC_vs_HRL_NHB	TMEM135	-0.406147	0.0488903	0.230572
Effector Memory CD8T	BC_vs_HRL_NHB	ZNF354B	0.423664	0.0489859	0.23091
Effector Memory CD8T	BC_vs_HRL_NHB	CASP10	-0.712971	0.0490632	0.231161
Effector Memory CD8T	BC_vs_HRL_NHB	AC026202.2	-0.566407	0.0492029	0.231706
Effector Memory CD8T	BC_vs_HRL_NHB	CHD9	-0.295376	0.049241	0.231725
Effector Memory CD8T	BC_vs_HRL_NHB	PABPC4	0.321066	0.0492663	0.231725
Effector Memory CD8T	BC_vs_HRL_NHB	PPP1R11	0.268574	0.0492792	0.231725
Effector Memory CD8T	BC_vs_HRL_NHB	SEPTIN9	0.159764	0.0493652	0.231948
Effector Memory CD8T	BC_vs_HRL_NHB	FLOT1	0.252101	0.0494302	0.231948
Effector Memory CD8T	BC_vs_HRL_NHB	GIGYF2	-0.305481	0.049435	0.231948
Effector Memory CD8T	BC_vs_HRL_NHB	TLE5	0.278342	0.0494783	0.231948
Effector Memory CD8T	BC_vs_HRL_NHB	CRTAP	0.257715	0.0494787	0.231948
Effector Memory CD8T	BC_vs_HRL_NHB	NUP155	-0.399592	0.049489	0.231948
Effector Memory CD8T	BC_vs_HRL_NHB	B3GAT3	0.251036	0.049495	0.231948
Effector Memory CD8T	BC_vs_HRL_NHB	NUMB	-0.340525	0.0495705	0.232189
Effector Memory CD8T	BC_vs_HRL_NHB	SCMH1	-0.375283	0.0496357	0.232381
Effector Memory CD8T	BC_vs_HRL_NHB	ACAT2	-0.285827	0.049714	0.232525
Effector Memory CD8T	BC_vs_HRL_NHB	RFNG	0.378708	0.0497146	0.232525
Effector Memory CD8T	BC_vs_HRL_NHB	SARAF	0.301814	0.049836	0.232979
Effector Memory CD8T	BC_vs_HRL_NHB	DDX17	-0.283551	0.0498759	0.23301
Effector Memory CD8T	BC_vs_HRL_NHB	C4orf48	0.327103	0.0498955	0.23301
Effector Memory CD8T	BC_vs_HRL_NHB	TDRKH	0.445597	0.0499273	0.23301
Effector Memory CD8T	BC_vs_HRL_NHB	U2AF2	0.237281	0.0499393	0.23301
Effector Memory CD8T	BC_vs_HRL_NHB	ARMH3	-0.328666	0.0499672	0.233027
Effector Memory CD8T	BC_vs_HRL_NHB	KMT2A	-0.221906	0.050083	0.233454
Effector Memory CD8T	BC_vs_HRL_NHB	FAM222B	-0.389027	0.0501714	0.233753
Effector Memory CD8T	BC_vs_HRL_NHB	PUM3	-0.214115	0.0502225	0.233878
Effector Memory CD8T	BC_vs_HRL_NHB	SRF	0.348243	0.0502702	0.233949
Effector Memory CD8T	BC_vs_HRL_NHB	TMEM183A	0.209671	0.0502989	0.233949
Effector Memory CD8T	BC_vs_HRL_NHB	MRM3	0.367875	0.0503188	0.233949
Effector Memory CD8T	BC_vs_HRL_NHB	AK9	-0.367127	0.0503485	0.233949
Effector Memory CD8T	BC_vs_HRL_NHB	ZNF420	-0.366771	0.0503671	0.233949
Effector Memory CD8T	BC_vs_HRL_NHB	CPSF2	-0.351508	0.0503833	0.233949
Effector Memory CD8T	BC_vs_HRL_NHB	APPL2	-0.319611	0.0504144	0.23395
Effector Memory CD8T	BC_vs_HRL_NHB	TMEM191C	0.609439	0.0504322	0.23395
Effector Memory CD8T	BC_vs_HRL_NHB	GPATCH3	0.314408	0.0504706	0.234015
Effector Memory CD8T	BC_vs_HRL_NHB	ZNF250	-0.355579	0.0505	0.234039
Effector Memory CD8T	BC_vs_HRL_NHB	FIBP	0.339261	0.0505556	0.234165
Effector Memory CD8T	BC_vs_HRL_NHB	IFNG-AS1	-0.929138	0.0505758	0.234165
Effector Memory CD8T	BC_vs_HRL_NHB	THUMPD1	0.186144	0.0506036	0.234182
Effector Memory CD8T	BC_vs_HRL_NHB	MIEF1	-0.51147	0.0506671	0.234363
Effector Memory CD8T	BC_vs_HRL_NHB	XRCC4	-0.412989	0.050749	0.234629
Effector Memory CD8T	BC_vs_HRL_NHB	FAM189B	0.560194	0.0508341	0.234757
Effector Memory CD8T	BC_vs_HRL_NHB	HIST1H1C	0.377598	0.050865	0.234757
Effector Memory CD8T	BC_vs_HRL_NHB	CDK5RAP1	-0.25798	0.0508814	0.234757
Effector Memory CD8T	BC_vs_HRL_NHB	TTC21B	-0.369364	0.0509103	0.234757
Effector Memory CD8T	BC_vs_HRL_NHB	THAP7-AS1	0.543565	0.0509203	0.234757
Effector Memory CD8T	BC_vs_HRL_NHB	SLC25A32	0.211447	0.050923	0.234757
Effector Memory CD8T	BC_vs_HRL_NHB	CUEDC2	0.302704	0.0510225	0.235104
Effector Memory CD8T	BC_vs_HRL_NHB	CREBBP	-0.306778	0.0510769	0.235242
Effector Memory CD8T	BC_vs_HRL_NHB	AMZ2	0.257667	0.0511072	0.235269
Effector Memory CD8T	BC_vs_HRL_NHB	LMAN2	0.206967	0.0511347	0.235283
Effector Memory CD8T	BC_vs_HRL_NHB	ATP10A	-0.543442	0.0513343	0.236089
Effector Memory CD8T	BC_vs_HRL_NHB	SELENOH	0.247793	0.0513735	0.236123
Effector Memory CD8T	BC_vs_HRL_NHB	PF4	0.874314	0.0514018	0.236123
Effector Memory CD8T	BC_vs_HRL_NHB	SEPSECS	-0.374615	0.0514152	0.236123
Effector Memory CD8T	BC_vs_HRL_NHB	NT5C	0.276773	0.0514682	0.236254
Effector Memory CD8T	BC_vs_HRL_NHB	CLIP4	-0.352929	0.0514971	0.236273
Effector Memory CD8T	BC_vs_HRL_NHB	REV3L	-0.301123	0.0515249	0.236289
Effector Memory CD8T	BC_vs_HRL_NHB	EXTL3	-0.442403	0.0515998	0.236318
Effector Memory CD8T	BC_vs_HRL_NHB	BCAS4	0.342993	0.0516094	0.236318
Effector Memory CD8T	BC_vs_HRL_NHB	MARK3	-0.27464	0.0516392	0.236318
Effector Memory CD8T	BC_vs_HRL_NHB	PGLS	0.260678	0.0516411	0.236318
Effector Memory CD8T	BC_vs_HRL_NHB	UTP20	-0.356201	0.0516539	0.236318
Effector Memory CD8T	BC_vs_HRL_NHB	UHRF1BP1	-0.4188	0.0517141	0.236481
Effector Memory CD8T	BC_vs_HRL_NHB	HIRA	-0.457082	0.0518786	0.237121
Effector Memory CD8T	BC_vs_HRL_NHB	PRELID1	0.247911	0.0519043	0.237126
Effector Memory CD8T	BC_vs_HRL_NHB	NDUFB1	0.343351	0.0520107	0.237499
Effector Memory CD8T	BC_vs_HRL_NHB	GARS-DT	-0.410486	0.0520601	0.237531
Effector Memory CD8T	BC_vs_HRL_NHB	CERT1	-0.287285	0.0520854	0.237531
Effector Memory CD8T	BC_vs_HRL_NHB	RPS6KC1	-0.380703	0.0521247	0.237531
Effector Memory CD8T	BC_vs_HRL_NHB	EPN1	0.249337	0.0521778	0.237531
Effector Memory CD8T	BC_vs_HRL_NHB	INO80D	-0.285178	0.0521822	0.237531
Effector Memory CD8T	BC_vs_HRL_NHB	RTEL1	-0.483071	0.052194	0.237531
Effector Memory CD8T	BC_vs_HRL_NHB	NCOA3	-0.369462	0.0522067	0.237531
Effector Memory CD8T	BC_vs_HRL_NHB	HIRIP3	0.359774	0.052215	0.237531
Effector Memory CD8T	BC_vs_HRL_NHB	ATP6V1C1	-0.319482	0.0523475	0.237955
Effector Memory CD8T	BC_vs_HRL_NHB	TXNDC12	0.259817	0.0523654	0.237955
Effector Memory CD8T	BC_vs_HRL_NHB	SEC23IP	-0.35354	0.0523822	0.237955
Effector Memory CD8T	BC_vs_HRL_NHB	AL450998.2	0.400507	0.0524445	0.238126
Effector Memory CD8T	BC_vs_HRL_NHB	DCTD	0.273965	0.0524926	0.238131
Effector Memory CD8T	BC_vs_HRL_NHB	RBM8A	0.29166	0.0525167	0.238131
Effector Memory CD8T	BC_vs_HRL_NHB	HLA-DRB5	0.691639	0.0525199	0.238131
Effector Memory CD8T	BC_vs_HRL_NHB	TAP2	0.205514	0.0525664	0.238143
Effector Memory CD8T	BC_vs_HRL_NHB	DNAJB1	0.445632	0.052572	0.238143
Effector Memory CD8T	BC_vs_HRL_NHB	RHBDD2	0.298622	0.0527689	0.23889
Effector Memory CD8T	BC_vs_HRL_NHB	DRAP1	0.242581	0.0527988	0.23889
Effector Memory CD8T	BC_vs_HRL_NHB	DHX8	-0.313036	0.0528358	0.23889
Effector Memory CD8T	BC_vs_HRL_NHB	TMEM219	0.238447	0.0528359	0.23889
Effector Memory CD8T	BC_vs_HRL_NHB	TUBB1	0.7541	0.0528953	0.239046
Effector Memory CD8T	BC_vs_HRL_NHB	CDK12	-0.239543	0.0529396	0.239062
Effector Memory CD8T	BC_vs_HRL_NHB	RPS5	0.310334	0.0529485	0.239062
Effector Memory CD8T	BC_vs_HRL_NHB	RNPEPL1	0.257896	0.0530172	0.239213
Effector Memory CD8T	BC_vs_HRL_NHB	GBA2	-0.420455	0.0531043	0.239213
Effector Memory CD8T	BC_vs_HRL_NHB	RAP2B	-0.315749	0.0531043	0.239213
Effector Memory CD8T	BC_vs_HRL_NHB	ZNF490	0.306751	0.0531263	0.239213
Effector Memory CD8T	BC_vs_HRL_NHB	LSM8	-0.192855	0.0531281	0.239213
Effector Memory CD8T	BC_vs_HRL_NHB	SUN2	0.227914	0.0531309	0.239213
Effector Memory CD8T	BC_vs_HRL_NHB	SEC24B	-0.342359	0.0531644	0.239247
Effector Memory CD8T	BC_vs_HRL_NHB	CAMTA2	-0.300446	0.0531881	0.239247
Effector Memory CD8T	BC_vs_HRL_NHB	RTL8C	0.258364	0.0532512	0.239419
Effector Memory CD8T	BC_vs_HRL_NHB	ZCCHC17	-0.210087	0.0532995	0.239525
Effector Memory CD8T	BC_vs_HRL_NHB	IER5	0.488435	0.0533768	0.23976
Effector Memory CD8T	BC_vs_HRL_NHB	ATXN2	-0.32948	0.053489	0.240152
Effector Memory CD8T	BC_vs_HRL_NHB	SC5D	-0.410712	0.0535398	0.240253
Effector Memory CD8T	BC_vs_HRL_NHB	YTHDF2	0.207128	0.0535839	0.240253
Effector Memory CD8T	BC_vs_HRL_NHB	EPDR1	-0.950911	0.0535862	0.240253
Effector Memory CD8T	BC_vs_HRL_NHB	PLEK	-0.303553	0.0536721	0.240425
Effector Memory CD8T	BC_vs_HRL_NHB	FDX1	0.19901	0.0536745	0.240425
Effector Memory CD8T	BC_vs_HRL_NHB	SETX	-0.284093	0.0537102	0.240428
Effector Memory CD8T	BC_vs_HRL_NHB	CYB561D1	-0.409182	0.0537399	0.240428
Effector Memory CD8T	BC_vs_HRL_NHB	RBM6	-0.226687	0.0537502	0.240428
Effector Memory CD8T	BC_vs_HRL_NHB	ERH	0.232344	0.0538129	0.240597
Effector Memory CD8T	BC_vs_HRL_NHB	ABHD5	0.372157	0.053861	0.240677
Effector Memory CD8T	BC_vs_HRL_NHB	CORO2A	-0.453234	0.0538807	0.240677
Effector Memory CD8T	BC_vs_HRL_NHB	S1PR1	-0.347472	0.0539592	0.240905
Effector Memory CD8T	BC_vs_HRL_NHB	GPATCH8	-0.253986	0.0540215	0.240905
Effector Memory CD8T	BC_vs_HRL_NHB	AC025164.1	0.501151	0.0540224	0.240905
Effector Memory CD8T	BC_vs_HRL_NHB	PPP1R16B	-0.505382	0.0540316	0.240905
Effector Memory CD8T	BC_vs_HRL_NHB	Z99127.4	0.59746	0.0541491	0.241255
Effector Memory CD8T	BC_vs_HRL_NHB	GMPR2	0.314843	0.0541604	0.241255
Effector Memory CD8T	BC_vs_HRL_NHB	POLR2J3	-0.456258	0.0542152	0.241388
Effector Memory CD8T	BC_vs_HRL_NHB	IARS	-0.253123	0.054252	0.24144
Effector Memory CD8T	BC_vs_HRL_NHB	NAA30	0.322473	0.0542879	0.241488
Effector Memory CD8T	BC_vs_HRL_NHB	TBCA	0.289038	0.0543134	0.24149
Effector Memory CD8T	BC_vs_HRL_NHB	CDK5RAP2	-0.29569	0.0544093	0.241805
Effector Memory CD8T	BC_vs_HRL_NHB	SLC39A3	0.322503	0.0544775	0.241997
Effector Memory CD8T	BC_vs_HRL_NHB	TMEM33	-0.34913	0.054541	0.242167
Effector Memory CD8T	BC_vs_HRL_NHB	FAM91A1	-0.409389	0.0546336	0.242407
Effector Memory CD8T	BC_vs_HRL_NHB	LSM14B	0.313136	0.0546525	0.242407
Effector Memory CD8T	BC_vs_HRL_NHB	SH3BP5-AS1	-0.468063	0.0546923	0.242407
Effector Memory CD8T	BC_vs_HRL_NHB	PPP3CB-AS1	0.423804	0.0546958	0.242407
Effector Memory CD8T	BC_vs_HRL_NHB	LRSAM1	0.327251	0.0547571	0.242568
Effector Memory CD8T	BC_vs_HRL_NHB	TCEA2	0.331858	0.0547866	0.242587
Effector Memory CD8T	BC_vs_HRL_NHB	RPL34	0.29821	0.0548302	0.242668
Effector Memory CD8T	BC_vs_HRL_NHB	GCLC	-0.343228	0.0548798	0.242777
Effector Memory CD8T	BC_vs_HRL_NHB	PPME1	-0.351067	0.0549191	0.242839
Effector Memory CD8T	BC_vs_HRL_NHB	ATIC	0.26246	0.0549452	0.242843
Effector Memory CD8T	BC_vs_HRL_NHB	SLC25A6	0.243763	0.0549794	0.242878
Effector Memory CD8T	BC_vs_HRL_NHB	HECTD1	-0.22931	0.055014	0.242878
Effector Memory CD8T	BC_vs_HRL_NHB	PINX1	-0.266416	0.0550289	0.242878
Effector Memory CD8T	BC_vs_HRL_NHB	PRR5	0.270686	0.0550876	0.243026
Effector Memory CD8T	BC_vs_HRL_NHB	NUDT15	0.460769	0.0551553	0.243213
Effector Memory CD8T	BC_vs_HRL_NHB	PGM2L1	-0.405389	0.0552768	0.243612
Effector Memory CD8T	BC_vs_HRL_NHB	PHC3	-0.264048	0.0552962	0.243612
Effector Memory CD8T	BC_vs_HRL_NHB	SNHG1	-0.346715	0.0553379	0.243684
Effector Memory CD8T	BC_vs_HRL_NHB	UBXN7	-0.371381	0.0553642	0.243689
Effector Memory CD8T	BC_vs_HRL_NHB	MAVS	-0.446808	0.0554387	0.243905
Effector Memory CD8T	BC_vs_HRL_NHB	TMEM160	0.22939	0.0555443	0.244258
Effector Memory CD8T	BC_vs_HRL_NHB	ARL4A	0.492302	0.0556015	0.244398
Effector Memory CD8T	BC_vs_HRL_NHB	EIF4B	0.175983	0.0556592	0.244535
Effector Memory CD8T	BC_vs_HRL_NHB	UNC119	0.431583	0.0557083	0.244535
Effector Memory CD8T	BC_vs_HRL_NHB	CORO1C	-0.650618	0.0557094	0.244535
Effector Memory CD8T	BC_vs_HRL_NHB	C1RL-AS1	-0.60387	0.0557343	0.244535
Effector Memory CD8T	BC_vs_HRL_NHB	CHCHD5	0.271787	0.0558376	0.244877
Effector Memory CD8T	BC_vs_HRL_NHB	EIF4G1	-0.243529	0.055989	0.245429
Effector Memory CD8T	BC_vs_HRL_NHB	NFKB2	0.339209	0.0560189	0.245449
Effector Memory CD8T	BC_vs_HRL_NHB	POLR2L	0.241533	0.0560657	0.245542
Effector Memory CD8T	BC_vs_HRL_NHB	NSMCE4A	0.213891	0.056202	0.246027
Effector Memory CD8T	BC_vs_HRL_NHB	RNF19A	-0.372173	0.05623	0.246038
Effector Memory CD8T	BC_vs_HRL_NHB	NSUN2	-0.311855	0.0562951	0.246211
Effector Memory CD8T	BC_vs_HRL_NHB	ATAD2	-0.31954	0.0563463	0.246323
Effector Memory CD8T	BC_vs_HRL_NHB	FBXO44	0.39846	0.0563952	0.246425
Effector Memory CD8T	BC_vs_HRL_NHB	GPR171	0.515757	0.056454	0.246554
Effector Memory CD8T	BC_vs_HRL_NHB	SLC41A3	0.264902	0.0564758	0.246554
Effector Memory CD8T	BC_vs_HRL_NHB	YPEL5	0.488568	0.0565475	0.246755
Effector Memory CD8T	BC_vs_HRL_NHB	ZNF529	-0.400417	0.056669	0.247173
Effector Memory CD8T	BC_vs_HRL_NHB	PRKCSH	0.213656	0.0567856	0.24757
Effector Memory CD8T	BC_vs_HRL_NHB	MTA1	0.32809	0.0568411	0.247648
Effector Memory CD8T	BC_vs_HRL_NHB	HTT	-0.326518	0.056855	0.247648
Effector Memory CD8T	BC_vs_HRL_NHB	TMEM43	0.278653	0.0569203	0.247683
Effector Memory CD8T	BC_vs_HRL_NHB	TRAV16	1.05105	0.0569244	0.247683
Effector Memory CD8T	BC_vs_HRL_NHB	RPL18	0.290888	0.0569402	0.247683
Effector Memory CD8T	BC_vs_HRL_NHB	RNF113A	0.25159	0.0569683	0.247694
Effector Memory CD8T	BC_vs_HRL_NHB	COMMD1	-0.242012	0.057034	0.247807
Effector Memory CD8T	BC_vs_HRL_NHB	COMMD6	0.227336	0.0570458	0.247807
Effector Memory CD8T	BC_vs_HRL_NHB	AAR2	0.304699	0.0571821	0.248028
Effector Memory CD8T	BC_vs_HRL_NHB	CBX3	0.180453	0.0572059	0.248028
Effector Memory CD8T	BC_vs_HRL_NHB	RHOT2	0.320695	0.0572185	0.248028
Effector Memory CD8T	BC_vs_HRL_NHB	RADX	0.474953	0.0572408	0.248028
Effector Memory CD8T	BC_vs_HRL_NHB	SLF2	-0.442032	0.0572471	0.248028
Effector Memory CD8T	BC_vs_HRL_NHB	CAT	0.296905	0.057251	0.248028
Effector Memory CD8T	BC_vs_HRL_NHB	FAM174C	0.232576	0.0573661	0.248415
Effector Memory CD8T	BC_vs_HRL_NHB	CEP152	-0.469395	0.0574161	0.248519
Effector Memory CD8T	BC_vs_HRL_NHB	ACRBP	0.778752	0.0575148	0.248668
Effector Memory CD8T	BC_vs_HRL_NHB	STRN	-0.312437	0.0575233	0.248668
Effector Memory CD8T	BC_vs_HRL_NHB	DOCK10	-0.404656	0.0575517	0.248668
Effector Memory CD8T	BC_vs_HRL_NHB	MAPK3	0.386634	0.0575611	0.248668
Effector Memory CD8T	BC_vs_HRL_NHB	TRAV3	-1.22646	0.0575794	0.248668
Effector Memory CD8T	BC_vs_HRL_NHB	MRPL54	0.270005	0.057619	0.2487
Effector Memory CD8T	BC_vs_HRL_NHB	MZT2A	0.366708	0.0576385	0.2487
Effector Memory CD8T	BC_vs_HRL_NHB	MAP3K5	-0.384389	0.0577569	0.249099
Effector Memory CD8T	BC_vs_HRL_NHB	RAB1A	-0.278856	0.0578492	0.249244
Effector Memory CD8T	BC_vs_HRL_NHB	SIDT1	-0.341701	0.0578563	0.249244
Effector Memory CD8T	BC_vs_HRL_NHB	THYN1	0.328098	0.0578846	0.249244
Effector Memory CD8T	BC_vs_HRL_NHB	PTPRA	-0.219113	0.0578939	0.249244
Effector Memory CD8T	BC_vs_HRL_NHB	UQCRHL	-0.547381	0.0580062	0.24956
Effector Memory CD8T	BC_vs_HRL_NHB	TRAPPC9	-0.340178	0.0580421	0.24956
Effector Memory CD8T	BC_vs_HRL_NHB	PDF	0.470576	0.058045	0.24956
Effector Memory CD8T	BC_vs_HRL_NHB	TDG	-0.243217	0.0581999	0.250114
Effector Memory CD8T	BC_vs_HRL_NHB	COX7A2	0.277879	0.0582654	0.250178
Effector Memory CD8T	BC_vs_HRL_NHB	DKC1	-0.272196	0.0582883	0.250178
Effector Memory CD8T	BC_vs_HRL_NHB	RPL6	0.333339	0.0583048	0.250178
Effector Memory CD8T	BC_vs_HRL_NHB	CEP250	-0.291592	0.0583185	0.250178
Effector Memory CD8T	BC_vs_HRL_NHB	ABL2	-0.490072	0.0583791	0.250326
Effector Memory CD8T	BC_vs_HRL_NHB	GNPTG	0.264782	0.0585448	0.250925
Effector Memory CD8T	BC_vs_HRL_NHB	C14orf28	0.496998	0.0586094	0.251015
Effector Memory CD8T	BC_vs_HRL_NHB	PKNOX1	-0.334949	0.0586179	0.251015
Effector Memory CD8T	BC_vs_HRL_NHB	ECHS1	0.267153	0.0586797	0.251058
Effector Memory CD8T	BC_vs_HRL_NHB	FMNL1	0.184371	0.0586801	0.251058
Effector Memory CD8T	BC_vs_HRL_NHB	TALDO1	0.253064	0.0588266	0.251573
Effector Memory CD8T	BC_vs_HRL_NHB	DHX37	0.402221	0.0589355	0.251927
Effector Memory CD8T	BC_vs_HRL_NHB	RPLP1	0.267442	0.0589876	0.251939
Effector Memory CD8T	BC_vs_HRL_NHB	MRPL44	0.292388	0.0589907	0.251939
Effector Memory CD8T	BC_vs_HRL_NHB	TOPBP1	-0.264576	0.0590515	0.252087
Effector Memory CD8T	BC_vs_HRL_NHB	KHDRBS1	0.160788	0.0590882	0.252132
Effector Memory CD8T	BC_vs_HRL_NHB	YIPF4	-0.311146	0.0591996	0.252486
Effector Memory CD8T	BC_vs_HRL_NHB	PCBP1-AS1	-0.31339	0.0592234	0.252486
Effector Memory CD8T	BC_vs_HRL_NHB	RAB27B	-0.411939	0.0592903	0.252553
Effector Memory CD8T	BC_vs_HRL_NHB	BLVRB	0.352083	0.0592919	0.252553
Effector Memory CD8T	BC_vs_HRL_NHB	LYAR	0.302217	0.0593179	0.252553
Effector Memory CD8T	BC_vs_HRL_NHB	RBBP4	0.187311	0.0594015	0.252797
Effector Memory CD8T	BC_vs_HRL_NHB	UBR3	-0.3449	0.0595518	0.253325
Effector Memory CD8T	BC_vs_HRL_NHB	CRCP	-0.263577	0.0595985	0.253412
Effector Memory CD8T	BC_vs_HRL_NHB	PHYH	0.370515	0.0596496	0.253518
Effector Memory CD8T	BC_vs_HRL_NHB	RNF167	0.241951	0.0596843	0.253553
Effector Memory CD8T	BC_vs_HRL_NHB	IL10RB	-0.308324	0.0597199	0.253593
Effector Memory CD8T	BC_vs_HRL_NHB	ALDOC	0.50522	0.0597912	0.253783
Effector Memory CD8T	BC_vs_HRL_NHB	HLA-C	0.299928	0.0602367	0.255562
Effector Memory CD8T	BC_vs_HRL_NHB	TINF2	0.212066	0.0602737	0.255606
Effector Memory CD8T	BC_vs_HRL_NHB	ELMO1	-0.350313	0.0603736	0.255894
Effector Memory CD8T	BC_vs_HRL_NHB	PNRC1	0.208636	0.0603977	0.255894
Effector Memory CD8T	BC_vs_HRL_NHB	PSMD4	0.220885	0.0604429	0.255894
Effector Memory CD8T	BC_vs_HRL_NHB	SRP68	0.261784	0.0604479	0.255894
Effector Memory CD8T	BC_vs_HRL_NHB	HOTAIRM1	0.440253	0.0604839	0.255934
Effector Memory CD8T	BC_vs_HRL_NHB	HIST1H3H	0.495502	0.0606035	0.256328
Effector Memory CD8T	BC_vs_HRL_NHB	PTPN23	-0.323314	0.0607287	0.256739
Effector Memory CD8T	BC_vs_HRL_NHB	UCK1	0.386969	0.0607541	0.256739
Effector Memory CD8T	BC_vs_HRL_NHB	IFI6	0.351212	0.0608104	0.256763
Effector Memory CD8T	BC_vs_HRL_NHB	TCAF1	-0.437216	0.0608129	0.256763
Effector Memory CD8T	BC_vs_HRL_NHB	LMBRD2	-0.420095	0.0608821	0.256928
Effector Memory CD8T	BC_vs_HRL_NHB	NSL1	0.212438	0.0609133	0.256928
Effector Memory CD8T	BC_vs_HRL_NHB	MPHOSPH9	-0.364768	0.0609321	0.256928
Effector Memory CD8T	BC_vs_HRL_NHB	PSMC3	0.270988	0.0609682	0.256944
Effector Memory CD8T	BC_vs_HRL_NHB	MAPK14	-0.31465	0.0609892	0.256944
Effector Memory CD8T	BC_vs_HRL_NHB	YTHDC2	-0.286823	0.0610556	0.257046
Effector Memory CD8T	BC_vs_HRL_NHB	GTF2B	0.254173	0.0610667	0.257046
Effector Memory CD8T	BC_vs_HRL_NHB	OGDH	-0.205889	0.0611071	0.257065
Effector Memory CD8T	BC_vs_HRL_NHB	NIPAL3	-0.291808	0.0611493	0.257065
Effector Memory CD8T	BC_vs_HRL_NHB	METTL21A	0.350776	0.0611655	0.257065
Effector Memory CD8T	BC_vs_HRL_NHB	PPM1L	-0.655015	0.0611781	0.257065
Effector Memory CD8T	BC_vs_HRL_NHB	EXOC2	-0.296997	0.061246	0.257188
Effector Memory CD8T	BC_vs_HRL_NHB	LYN	-0.472916	0.06131	0.257188
Effector Memory CD8T	BC_vs_HRL_NHB	RASGEF1B	0.433355	0.0613248	0.257188
Effector Memory CD8T	BC_vs_HRL_NHB	GAPVD1	-0.263078	0.0613337	0.257188
Effector Memory CD8T	BC_vs_HRL_NHB	ITFG2	-0.23588	0.0613408	0.257188
Effector Memory CD8T	BC_vs_HRL_NHB	TIMM17B	0.220536	0.061419	0.257404
Effector Memory CD8T	BC_vs_HRL_NHB	CRADD	-0.452731	0.0614713	0.257429
Effector Memory CD8T	BC_vs_HRL_NHB	SLA	-0.382501	0.0615044	0.257429
Effector Memory CD8T	BC_vs_HRL_NHB	AL627171.2	-0.461468	0.061505	0.257429
Effector Memory CD8T	BC_vs_HRL_NHB	AC099489.1	-0.721356	0.0616217	0.257805
Effector Memory CD8T	BC_vs_HRL_NHB	NAP1L1	0.193687	0.0617677	0.258219
Effector Memory CD8T	BC_vs_HRL_NHB	HSP90B1	0.209454	0.0617819	0.258219
Effector Memory CD8T	BC_vs_HRL_NHB	PITHD1	0.222808	0.0618052	0.258219
Effector Memory CD8T	BC_vs_HRL_NHB	CEP162	-0.461459	0.0618278	0.258219
Effector Memory CD8T	BC_vs_HRL_NHB	EGLN2	0.263894	0.0620269	0.258841
Effector Memory CD8T	BC_vs_HRL_NHB	PAPOLG	-0.268667	0.0620342	0.258841
Effector Memory CD8T	BC_vs_HRL_NHB	AL139246.5	0.299684	0.0620573	0.258841
Effector Memory CD8T	BC_vs_HRL_NHB	NSD1	-0.278221	0.0621093	0.258945
Effector Memory CD8T	BC_vs_HRL_NHB	ASAH1	0.219448	0.0623562	0.259862
Effector Memory CD8T	BC_vs_HRL_NHB	AL353660.1	-1.18819	0.0624068	0.259907
Effector Memory CD8T	BC_vs_HRL_NHB	KIDINS220	-0.30768	0.0624467	0.259907
Effector Memory CD8T	BC_vs_HRL_NHB	C7orf50	0.358683	0.0624478	0.259907
Effector Memory CD8T	BC_vs_HRL_NHB	TRIM23	-0.342853	0.0625194	0.260093
Effector Memory CD8T	BC_vs_HRL_NHB	CORO7	0.341092	0.0625902	0.260275
Effector Memory CD8T	BC_vs_HRL_NHB	ERCC3	0.230177	0.062759	0.260864
Effector Memory CD8T	BC_vs_HRL_NHB	GIHCG	0.433706	0.062867	0.261162
Effector Memory CD8T	BC_vs_HRL_NHB	FOXJ2	-0.403441	0.062885	0.261162
Effector Memory CD8T	BC_vs_HRL_NHB	AGTPBP1	-0.331596	0.0629144	0.261172
Effector Memory CD8T	BC_vs_HRL_NHB	FAU	0.239611	0.06299	0.261211
Effector Memory CD8T	BC_vs_HRL_NHB	LRATD2	0.536116	0.0629925	0.261211
Effector Memory CD8T	BC_vs_HRL_NHB	ACBD3	-0.246402	0.0630052	0.261211
Effector Memory CD8T	BC_vs_HRL_NHB	IFRD1	0.53269	0.0630654	0.261349
Effector Memory CD8T	BC_vs_HRL_NHB	NCOA6	-0.304395	0.0631897	0.261748
Effector Memory CD8T	BC_vs_HRL_NHB	SNRNP200	-0.209854	0.0632374	0.261748
Effector Memory CD8T	BC_vs_HRL_NHB	LSM2	0.297046	0.0632434	0.261748
Effector Memory CD8T	BC_vs_HRL_NHB	ATP2A3	0.195644	0.0633127	0.261919
Effector Memory CD8T	BC_vs_HRL_NHB	H3F3A	0.17778	0.0633471	0.261919
Effector Memory CD8T	BC_vs_HRL_NHB	ST8SIA6	-0.583898	0.0633661	0.261919
Effector Memory CD8T	BC_vs_HRL_NHB	NR3C2	-0.501339	0.0634424	0.262032
Effector Memory CD8T	BC_vs_HRL_NHB	MCEE	-0.362273	0.063448	0.262032
Effector Memory CD8T	BC_vs_HRL_NHB	EIF2AK1	0.220308	0.0634918	0.262055
Effector Memory CD8T	BC_vs_HRL_NHB	CEBPG	0.278398	0.0635079	0.262055
Effector Memory CD8T	BC_vs_HRL_NHB	BCL7C	0.238158	0.0636441	0.262492
Effector Memory CD8T	BC_vs_HRL_NHB	GYG1	0.274887	0.0636683	0.262492
Effector Memory CD8T	BC_vs_HRL_NHB	GPX4	0.23529	0.063747	0.262704
Effector Memory CD8T	BC_vs_HRL_NHB	BORCS7	0.257525	0.0638842	0.263157
Effector Memory CD8T	BC_vs_HRL_NHB	TAPBP	0.194312	0.0640533	0.263736
Effector Memory CD8T	BC_vs_HRL_NHB	MRPS30	0.25146	0.0640795	0.263736
Effector Memory CD8T	BC_vs_HRL_NHB	SLC25A13	-0.292609	0.0641162	0.263774
Effector Memory CD8T	BC_vs_HRL_NHB	CENPV	0.561063	0.0642202	0.264089
Effector Memory CD8T	BC_vs_HRL_NHB	AC119396.1	-0.344982	0.0643181	0.264379
Effector Memory CD8T	BC_vs_HRL_NHB	MSRB1	-0.3703	0.0644898	0.264972
Effector Memory CD8T	BC_vs_HRL_NHB	ABRAXAS1	-0.318049	0.0645241	0.264984
Effector Memory CD8T	BC_vs_HRL_NHB	B2M	0.249574	0.0645477	0.264984
Effector Memory CD8T	BC_vs_HRL_NHB	GUCD1	0.317762	0.0646327	0.26522
Effector Memory CD8T	BC_vs_HRL_NHB	AL162253.2	-0.525915	0.0646726	0.265242
Effector Memory CD8T	BC_vs_HRL_NHB	PTK2B	-0.222693	0.0646931	0.265242
Effector Memory CD8T	BC_vs_HRL_NHB	CTCF	-0.177519	0.0648585	0.265736
Effector Memory CD8T	BC_vs_HRL_NHB	PHLDB2	-0.432243	0.0648689	0.265736
Effector Memory CD8T	BC_vs_HRL_NHB	PPP1R7	0.227247	0.0649841	0.266009
Effector Memory CD8T	BC_vs_HRL_NHB	TRMT1	0.375915	0.0649907	0.266009
Effector Memory CD8T	BC_vs_HRL_NHB	TTC27	-0.358913	0.065282	0.267088
Effector Memory CD8T	BC_vs_HRL_NHB	SCAF4	-0.238681	0.0654025	0.267467
Effector Memory CD8T	BC_vs_HRL_NHB	TRMT13	-0.345992	0.0655075	0.267783
Effector Memory CD8T	BC_vs_HRL_NHB	PCYT1A	-0.27389	0.0656169	0.268117
Effector Memory CD8T	BC_vs_HRL_NHB	BORCS8	0.311884	0.065831	0.268877
Effector Memory CD8T	BC_vs_HRL_NHB	CHD6	-0.258014	0.0659347	0.269047
Effector Memory CD8T	BC_vs_HRL_NHB	DDX5	0.217334	0.0659354	0.269047
Effector Memory CD8T	BC_vs_HRL_NHB	GNE	-0.444203	0.0659564	0.269047
Effector Memory CD8T	BC_vs_HRL_NHB	CLEC2B	0.220251	0.0661111	0.26947
Effector Memory CD8T	BC_vs_HRL_NHB	MYBBP1A	-0.303629	0.0661159	0.26947
Effector Memory CD8T	BC_vs_HRL_NHB	C1orf159	-0.365953	0.0662653	0.269862
Effector Memory CD8T	BC_vs_HRL_NHB	PPP6C	0.186228	0.066268	0.269862
Effector Memory CD8T	BC_vs_HRL_NHB	PTPRE	-0.263128	0.0663144	0.269936
Effector Memory CD8T	BC_vs_HRL_NHB	RPL11	0.32963	0.0663459	0.26995
Effector Memory CD8T	BC_vs_HRL_NHB	LYZ	1.08256	0.0664493	0.270257
Effector Memory CD8T	BC_vs_HRL_NHB	RIC1	-0.266352	0.0665341	0.270488
Effector Memory CD8T	BC_vs_HRL_NHB	CNIH1	0.256055	0.0666127	0.270693
Effector Memory CD8T	BC_vs_HRL_NHB	ZBTB22	0.369314	0.0667679	0.27121
Effector Memory CD8T	BC_vs_HRL_NHB	AC079447.1	-0.542847	0.0668076	0.271256
Effector Memory CD8T	BC_vs_HRL_NHB	FLCN	-0.494262	0.0669953	0.271703
Effector Memory CD8T	BC_vs_HRL_NHB	ACYP1	0.325964	0.0670226	0.271703
Effector Memory CD8T	BC_vs_HRL_NHB	CAPS2	-0.470638	0.0670463	0.271703
Effector Memory CD8T	BC_vs_HRL_NHB	TMEM62	-0.306069	0.0670507	0.271703
Effector Memory CD8T	BC_vs_HRL_NHB	DESI1	0.257386	0.0670585	0.271703
Effector Memory CD8T	BC_vs_HRL_NHB	ACOT7	0.363217	0.0671645	0.272018
Effector Memory CD8T	BC_vs_HRL_NHB	OSER1-DT	0.469081	0.0671973	0.272028
Effector Memory CD8T	BC_vs_HRL_NHB	CCR7	0.810666	0.0672559	0.272028
Effector Memory CD8T	BC_vs_HRL_NHB	DLEU1	-0.540372	0.0672632	0.272028
Effector Memory CD8T	BC_vs_HRL_NHB	GRAP2	-0.326925	0.0673059	0.272028
Effector Memory CD8T	BC_vs_HRL_NHB	ODR4	-0.332554	0.0673083	0.272028
Effector Memory CD8T	BC_vs_HRL_NHB	LPCAT4	0.289966	0.0674176	0.272356
Effector Memory CD8T	BC_vs_HRL_NHB	GK5	-0.292299	0.0675919	0.272945
Effector Memory CD8T	BC_vs_HRL_NHB	AFTPH	-0.254367	0.0676345	0.273003
Effector Memory CD8T	BC_vs_HRL_NHB	UBE2R2	0.18118	0.0677037	0.273042
Effector Memory CD8T	BC_vs_HRL_NHB	DHRS1	-0.363148	0.0677229	0.273042
Effector Memory CD8T	BC_vs_HRL_NHB	ABHD18	-0.24656	0.0677293	0.273042
Effector Memory CD8T	BC_vs_HRL_NHB	UQCRQ	0.262857	0.0677678	0.273083
Effector Memory CD8T	BC_vs_HRL_NHB	POMC	0.648516	0.0678159	0.273163
Effector Memory CD8T	BC_vs_HRL_NHB	RPS6KB2	0.291352	0.0679762	0.273695
Effector Memory CD8T	BC_vs_HRL_NHB	LSR	0.756314	0.0681218	0.274166
Effector Memory CD8T	BC_vs_HRL_NHB	CASC4	-0.31027	0.0681532	0.274167
Effector Memory CD8T	BC_vs_HRL_NHB	CHM	-0.297349	0.0681791	0.274167
Effector Memory CD8T	BC_vs_HRL_NHB	JOSD2	0.236153	0.0682669	0.274316
Effector Memory CD8T	BC_vs_HRL_NHB	ALKBH1	-0.483549	0.0683204	0.274316
Effector Memory CD8T	BC_vs_HRL_NHB	AL355581.1	-0.67475	0.068321	0.274316
Effector Memory CD8T	BC_vs_HRL_NHB	RUNX2	-0.788302	0.0683298	0.274316
Effector Memory CD8T	BC_vs_HRL_NHB	OXSR1	-0.31137	0.0684112	0.274528
Effector Memory CD8T	BC_vs_HRL_NHB	YIF1B	0.282534	0.0684607	0.274612
Effector Memory CD8T	BC_vs_HRL_NHB	AMMECR1L	0.355816	0.0685577	0.274887
Effector Memory CD8T	BC_vs_HRL_NHB	AC097534.2	0.577947	0.0685921	0.274911
Effector Memory CD8T	BC_vs_HRL_NHB	KDM1B	-0.361849	0.0686213	0.274913
Effector Memory CD8T	BC_vs_HRL_NHB	ATP1A3	0.431815	0.0687008	0.2751
Effector Memory CD8T	BC_vs_HRL_NHB	YIPF2	0.276006	0.0687508	0.2751
Effector Memory CD8T	BC_vs_HRL_NHB	BCR	-0.309156	0.0687905	0.2751
Effector Memory CD8T	BC_vs_HRL_NHB	KIF5C	-0.863313	0.0688103	0.2751
Effector Memory CD8T	BC_vs_HRL_NHB	EXT2	-0.265526	0.0688237	0.2751
Effector Memory CD8T	BC_vs_HRL_NHB	PRKAR2B	0.671278	0.0688994	0.2751
Effector Memory CD8T	BC_vs_HRL_NHB	IRF7	0.424109	0.0689029	0.2751
Effector Memory CD8T	BC_vs_HRL_NHB	ACADVL	0.281956	0.0689064	0.2751
Effector Memory CD8T	BC_vs_HRL_NHB	SIMC1	-0.291822	0.0689904	0.2751
Effector Memory CD8T	BC_vs_HRL_NHB	UQCR11	0.245765	0.0690129	0.2751
Effector Memory CD8T	BC_vs_HRL_NHB	PRRC2B	-0.228923	0.0690331	0.2751
Effector Memory CD8T	BC_vs_HRL_NHB	ZNF611	-0.316638	0.0690469	0.2751
Effector Memory CD8T	BC_vs_HRL_NHB	USF3	-0.340443	0.0690539	0.2751
Effector Memory CD8T	BC_vs_HRL_NHB	HADHA	0.235872	0.0690686	0.2751
Effector Memory CD8T	BC_vs_HRL_NHB	NQO2	0.307045	0.0690962	0.2751
Effector Memory CD8T	BC_vs_HRL_NHB	SRSF10	0.174573	0.0691323	0.275115
Effector Memory CD8T	BC_vs_HRL_NHB	B3GNTL1	-0.461231	0.069157	0.275115
Effector Memory CD8T	BC_vs_HRL_NHB	MDC1	-0.286404	0.0692887	0.275426
Effector Memory CD8T	BC_vs_HRL_NHB	UBB	0.302234	0.0693105	0.275426
Effector Memory CD8T	BC_vs_HRL_NHB	TXNDC5	0.396098	0.0693343	0.275426
Effector Memory CD8T	BC_vs_HRL_NHB	PHLDA1	0.635449	0.0693496	0.275426
Effector Memory CD8T	BC_vs_HRL_NHB	IDS	0.218306	0.0695029	0.275785
Effector Memory CD8T	BC_vs_HRL_NHB	SLC16A1-AS1	-0.439602	0.0695091	0.275785
Effector Memory CD8T	BC_vs_HRL_NHB	YIPF6	0.290036	0.0695532	0.275785
Effector Memory CD8T	BC_vs_HRL_NHB	FUZ	0.480532	0.0695546	0.275785
Effector Memory CD8T	BC_vs_HRL_NHB	CEP95	-0.311009	0.0696727	0.276069
Effector Memory CD8T	BC_vs_HRL_NHB	MSL3	0.230301	0.0696835	0.276069
Effector Memory CD8T	BC_vs_HRL_NHB	MSC-AS1	-0.55527	0.0698497	0.276512
Effector Memory CD8T	BC_vs_HRL_NHB	TRERF1	-0.360751	0.0698802	0.276512
Effector Memory CD8T	BC_vs_HRL_NHB	SAMD3	-0.233994	0.0698814	0.276512
Effector Memory CD8T	BC_vs_HRL_NHB	LRIG1	-0.528587	0.0699304	0.276592
Effector Memory CD8T	BC_vs_HRL_NHB	EEF1D	0.290395	0.0700104	0.276795
Effector Memory CD8T	BC_vs_HRL_NHB	VAPA	0.182807	0.0700648	0.276897
Effector Memory CD8T	BC_vs_HRL_NHB	PRH1	-0.507187	0.0701828	0.277249
Effector Memory CD8T	BC_vs_HRL_NHB	ARHGEF7	-0.284021	0.0702675	0.277362
Effector Memory CD8T	BC_vs_HRL_NHB	DTNB	-0.309854	0.0702688	0.277362
Effector Memory CD8T	BC_vs_HRL_NHB	RPL15	0.212326	0.0703461	0.277474
Effector Memory CD8T	BC_vs_HRL_NHB	RLF	-0.349893	0.0703549	0.277474
Effector Memory CD8T	BC_vs_HRL_NHB	MAPKAPK5-AS1	0.25448	0.0704549	0.277629
Effector Memory CD8T	BC_vs_HRL_NHB	GATAD2A	0.215585	0.0704784	0.277629
Effector Memory CD8T	BC_vs_HRL_NHB	KLHDC10	-0.333426	0.0704805	0.277629
Effector Memory CD8T	BC_vs_HRL_NHB	CYP51A1	-0.374979	0.0705983	0.277979
Effector Memory CD8T	BC_vs_HRL_NHB	FBXW8	-0.400296	0.0706341	0.278006
Effector Memory CD8T	BC_vs_HRL_NHB	PSIP1	0.169482	0.0707613	0.278393
Effector Memory CD8T	BC_vs_HRL_NHB	PRR5L	-0.322741	0.0709346	0.278956
Effector Memory CD8T	BC_vs_HRL_NHB	DGCR6L	0.245531	0.0709894	0.278956
Effector Memory CD8T	BC_vs_HRL_NHB	HIGD2A	0.209454	0.0709911	0.278956
Effector Memory CD8T	BC_vs_HRL_NHB	GSDMD	0.225543	0.0710718	0.279159
Effector Memory CD8T	BC_vs_HRL_NHB	COPS2	0.237938	0.0712616	0.27979
Effector Memory CD8T	BC_vs_HRL_NHB	CDKN1A	0.725397	0.0713275	0.279935
Effector Memory CD8T	BC_vs_HRL_NHB	H2AFV	0.15555	0.0714324	0.280028
Effector Memory CD8T	BC_vs_HRL_NHB	DGCR8	0.399148	0.0714381	0.280028
Effector Memory CD8T	BC_vs_HRL_NHB	LRCH1	-0.408174	0.0714385	0.280028
Effector Memory CD8T	BC_vs_HRL_NHB	TMEM131	-0.380812	0.0715163	0.28022
Effector Memory CD8T	BC_vs_HRL_NHB	ARF4	0.276448	0.071701	0.280612
Effector Memory CD8T	BC_vs_HRL_NHB	CSNK1G2	0.2286	0.0717021	0.280612
Effector Memory CD8T	BC_vs_HRL_NHB	ZFP90	-0.381249	0.0717428	0.280612
Effector Memory CD8T	BC_vs_HRL_NHB	NUP133	-0.258954	0.0717448	0.280612
Effector Memory CD8T	BC_vs_HRL_NHB	DPY19L4	-0.389736	0.0717826	0.280612
Effector Memory CD8T	BC_vs_HRL_NHB	C2orf49	-0.278316	0.0718116	0.280612
Effector Memory CD8T	BC_vs_HRL_NHB	ELOVL1	0.244686	0.0718205	0.280612
Effector Memory CD8T	BC_vs_HRL_NHB	RPL19	0.271354	0.0719103	0.28085
Effector Memory CD8T	BC_vs_HRL_NHB	PIK3CD	-0.225138	0.0719718	0.280976
Effector Memory CD8T	BC_vs_HRL_NHB	ARID5B	-0.276298	0.0721567	0.281169
Effector Memory CD8T	BC_vs_HRL_NHB	ARL16	0.354426	0.072157	0.281169
Effector Memory CD8T	BC_vs_HRL_NHB	KATNBL1	-0.213984	0.0721933	0.281169
Effector Memory CD8T	BC_vs_HRL_NHB	TRAV14DV4	1.11679	0.072217	0.281169
Effector Memory CD8T	BC_vs_HRL_NHB	CCDC28A	-0.22873	0.0722381	0.281169
Effector Memory CD8T	BC_vs_HRL_NHB	CACNA2D2	-0.586976	0.0722447	0.281169
Effector Memory CD8T	BC_vs_HRL_NHB	ACIN1	-0.193569	0.0722603	0.281169
Effector Memory CD8T	BC_vs_HRL_NHB	GIMAP5	-0.351305	0.0722782	0.281169
Effector Memory CD8T	BC_vs_HRL_NHB	PLCL2	-0.366897	0.0722839	0.281169
Effector Memory CD8T	BC_vs_HRL_NHB	C12orf40	-0.613063	0.0724231	0.281542
Effector Memory CD8T	BC_vs_HRL_NHB	PPP4R3A	-0.210351	0.0724382	0.281542
Effector Memory CD8T	BC_vs_HRL_NHB	EDARADD	0.487174	0.0725132	0.281631
Effector Memory CD8T	BC_vs_HRL_NHB	VPS51	0.215055	0.07254	0.281631
Effector Memory CD8T	BC_vs_HRL_NHB	MBNL2	-0.334357	0.0725725	0.281631
Effector Memory CD8T	BC_vs_HRL_NHB	SLC25A39	0.240666	0.0725782	0.281631
Effector Memory CD8T	BC_vs_HRL_NHB	PREX1	-0.224915	0.072643	0.281769
Effector Memory CD8T	BC_vs_HRL_NHB	DISP1	-0.527627	0.0728093	0.282213
Effector Memory CD8T	BC_vs_HRL_NHB	PSME1	0.237589	0.0728158	0.282213
Effector Memory CD8T	BC_vs_HRL_NHB	EPRS	-0.211142	0.0728612	0.282275
Effector Memory CD8T	BC_vs_HRL_NHB	SNRPC	0.269711	0.0729435	0.28248
Effector Memory CD8T	BC_vs_HRL_NHB	SFMBT2	-0.398368	0.0730019	0.282578
Effector Memory CD8T	BC_vs_HRL_NHB	ENO2	0.348809	0.0730275	0.282578
Effector Memory CD8T	BC_vs_HRL_NHB	COX19	0.264775	0.073116	0.282807
Effector Memory CD8T	BC_vs_HRL_NHB	RPL41	0.267754	0.0732166	0.283083
Effector Memory CD8T	BC_vs_HRL_NHB	PTPRC	-0.207395	0.0732987	0.283129
Effector Memory CD8T	BC_vs_HRL_NHB	P2RX5	0.570182	0.0733328	0.283129
Effector Memory CD8T	BC_vs_HRL_NHB	RPS15A	0.277653	0.0733625	0.283129
Effector Memory CD8T	BC_vs_HRL_NHB	KXD1	0.246612	0.0734119	0.283129
Effector Memory CD8T	BC_vs_HRL_NHB	MSH3	-0.307809	0.0734132	0.283129
Effector Memory CD8T	BC_vs_HRL_NHB	AC079922.2	0.462747	0.0734262	0.283129
Effector Memory CD8T	BC_vs_HRL_NHB	NDUFAF6	-0.27819	0.0734582	0.283129
Effector Memory CD8T	BC_vs_HRL_NHB	ETS2	0.392478	0.0734794	0.283129
Effector Memory CD8T	BC_vs_HRL_NHB	TAF8	-0.306697	0.0735202	0.283129
Effector Memory CD8T	BC_vs_HRL_NHB	NAAA	0.332019	0.0735758	0.283129
Effector Memory CD8T	BC_vs_HRL_NHB	AC245407.2	0.680239	0.0736298	0.283129
Effector Memory CD8T	BC_vs_HRL_NHB	TBC1D32	-0.453136	0.0736451	0.283129
Effector Memory CD8T	BC_vs_HRL_NHB	RUNX1	-0.427581	0.0737021	0.283129
Effector Memory CD8T	BC_vs_HRL_NHB	KIR3DL1	1.18651	0.0737189	0.283129
Effector Memory CD8T	BC_vs_HRL_NHB	PSMC1	0.256782	0.0737202	0.283129
Effector Memory CD8T	BC_vs_HRL_NHB	DNAJC10	-0.250287	0.073722	0.283129
Effector Memory CD8T	BC_vs_HRL_NHB	SUGP2	-0.256521	0.0737546	0.283129
Effector Memory CD8T	BC_vs_HRL_NHB	ZBTB10	0.5627	0.0737574	0.283129
Effector Memory CD8T	BC_vs_HRL_NHB	RPS7	0.284046	0.0737927	0.283151
Effector Memory CD8T	BC_vs_HRL_NHB	LRCH3	-0.372901	0.0739587	0.283675
Effector Memory CD8T	BC_vs_HRL_NHB	ITGB2	0.278241	0.0740215	0.283782
Effector Memory CD8T	BC_vs_HRL_NHB	NBPF11	-0.385886	0.0740473	0.283782
Effector Memory CD8T	BC_vs_HRL_NHB	B3GALT4	-0.262496	0.0740963	0.283782
Effector Memory CD8T	BC_vs_HRL_NHB	C20orf194	-0.438306	0.0741115	0.283782
Effector Memory CD8T	BC_vs_HRL_NHB	NSUN3	-0.351459	0.0741339	0.283782
Effector Memory CD8T	BC_vs_HRL_NHB	SCPEP1	0.326316	0.0741743	0.283824
Effector Memory CD8T	BC_vs_HRL_NHB	WWP2	-0.226383	0.0742281	0.283917
Effector Memory CD8T	BC_vs_HRL_NHB	SIAH2	0.268544	0.0744043	0.284341
Effector Memory CD8T	BC_vs_HRL_NHB	C2CD3	-0.39102	0.0744373	0.284341
Effector Memory CD8T	BC_vs_HRL_NHB	DTNBP1	-0.21718	0.0744523	0.284341
Effector Memory CD8T	BC_vs_HRL_NHB	BTBD9	-0.389071	0.0744568	0.284341
Effector Memory CD8T	BC_vs_HRL_NHB	COPS6	0.228061	0.0746002	0.284775
Effector Memory CD8T	BC_vs_HRL_NHB	GATAD2B	-0.334576	0.0747889	0.285285
Effector Memory CD8T	BC_vs_HRL_NHB	TEX10	-0.335796	0.0748031	0.285285
Effector Memory CD8T	BC_vs_HRL_NHB	RPL38	0.260389	0.0748225	0.285285
Effector Memory CD8T	BC_vs_HRL_NHB	METTL5	0.235913	0.0748691	0.285301
Effector Memory CD8T	BC_vs_HRL_NHB	TRAF7	0.345127	0.0749039	0.285301
Effector Memory CD8T	BC_vs_HRL_NHB	ABHD12	0.228198	0.0749155	0.285301
Effector Memory CD8T	BC_vs_HRL_NHB	MRPL9	0.221596	0.0750215	0.285592
Effector Memory CD8T	BC_vs_HRL_NHB	GMPPB	0.370617	0.0750795	0.285648
Effector Memory CD8T	BC_vs_HRL_NHB	GOLGB1	-0.275001	0.0751138	0.285648
Effector Memory CD8T	BC_vs_HRL_NHB	CYB5D2	0.368273	0.0751791	0.285648
Effector Memory CD8T	BC_vs_HRL_NHB	LY9	0.27463	0.0751954	0.285648
Effector Memory CD8T	BC_vs_HRL_NHB	SMG5	-0.231933	0.0752025	0.285648
Effector Memory CD8T	BC_vs_HRL_NHB	IER5L	0.59673	0.075229	0.285648
Effector Memory CD8T	BC_vs_HRL_NHB	CALM2	0.176419	0.075246	0.285648
Effector Memory CD8T	BC_vs_HRL_NHB	BTBD10	-0.271087	0.0753281	0.285648
Effector Memory CD8T	BC_vs_HRL_NHB	TAGAP	-0.25823	0.075332	0.285648
Effector Memory CD8T	BC_vs_HRL_NHB	WASL	-0.287241	0.0753328	0.285648
Effector Memory CD8T	BC_vs_HRL_NHB	MGAT5	-0.426144	0.0753718	0.285684
Effector Memory CD8T	BC_vs_HRL_NHB	HS2ST1	-0.428912	0.0755965	0.286413
Effector Memory CD8T	BC_vs_HRL_NHB	PET100	0.28345	0.075626	0.286413
Effector Memory CD8T	BC_vs_HRL_NHB	AUP1	0.256321	0.0756535	0.286413
Effector Memory CD8T	BC_vs_HRL_NHB	CTDP1	0.279662	0.0757461	0.286651
Effector Memory CD8T	BC_vs_HRL_NHB	AL121944.1	0.592296	0.0757818	0.286673
Effector Memory CD8T	BC_vs_HRL_NHB	RHOC	0.345075	0.0758474	0.286809
Effector Memory CD8T	BC_vs_HRL_NHB	DGKH	-0.467421	0.0758986	0.28689
Effector Memory CD8T	BC_vs_HRL_NHB	BRWD1	-0.205119	0.0759334	0.286909
Effector Memory CD8T	BC_vs_HRL_NHB	BSG	0.216964	0.0760206	0.287075
Effector Memory CD8T	BC_vs_HRL_NHB	HAX1	0.275082	0.0760751	0.287075
Effector Memory CD8T	BC_vs_HRL_NHB	SMG7	-0.208076	0.0761167	0.287075
Effector Memory CD8T	BC_vs_HRL_NHB	VPS4A	0.194046	0.076122	0.287075
Effector Memory CD8T	BC_vs_HRL_NHB	MAP2K3	0.206045	0.0761554	0.287075
Effector Memory CD8T	BC_vs_HRL_NHB	PPIB	0.263947	0.076156	0.287075
Effector Memory CD8T	BC_vs_HRL_NHB	ADCY7	-0.247395	0.0762169	0.287192
Effector Memory CD8T	BC_vs_HRL_NHB	L3HYPDH	-0.462771	0.0762704	0.287281
Effector Memory CD8T	BC_vs_HRL_NHB	SUPT3H	-0.28662	0.0763851	0.287601
Effector Memory CD8T	BC_vs_HRL_NHB	ZNF432	-0.433879	0.0764536	0.287746
Effector Memory CD8T	BC_vs_HRL_NHB	ZNF780B	-0.362392	0.076533	0.287933
Effector Memory CD8T	BC_vs_HRL_NHB	UVRAG	-0.1866	0.0765903	0.288036
Effector Memory CD8T	BC_vs_HRL_NHB	SH3GL1	0.309105	0.0766729	0.288234
Effector Memory CD8T	BC_vs_HRL_NHB	UBAC1	0.252762	0.0768521	0.288795
Effector Memory CD8T	BC_vs_HRL_NHB	UBE2J2	0.203626	0.076914	0.288862
Effector Memory CD8T	BC_vs_HRL_NHB	UBL7	0.26021	0.07693	0.288862
Effector Memory CD8T	BC_vs_HRL_NHB	MICAL1	0.300213	0.0771475	0.289554
Effector Memory CD8T	BC_vs_HRL_NHB	CCDC93	-0.259972	0.0771819	0.289554
Effector Memory CD8T	BC_vs_HRL_NHB	RBL2	-0.244799	0.07723	0.289554
Effector Memory CD8T	BC_vs_HRL_NHB	TRAPPC2L	0.28388	0.0772346	0.289554
Effector Memory CD8T	BC_vs_HRL_NHB	ANKRD36B	-0.347479	0.0772694	0.289572
Effector Memory CD8T	BC_vs_HRL_NHB	ARHGAP25	-0.242022	0.0773257	0.289671
Effector Memory CD8T	BC_vs_HRL_NHB	SIK2	-0.354167	0.0775126	0.290258
Effector Memory CD8T	BC_vs_HRL_NHB	LSS	0.40166	0.0775861	0.290366
Effector Memory CD8T	BC_vs_HRL_NHB	TPI1	0.264066	0.0776018	0.290366
Effector Memory CD8T	BC_vs_HRL_NHB	B4GALT7	0.308714	0.0776341	0.290374
Effector Memory CD8T	BC_vs_HRL_NHB	AGGF1	0.222058	0.0777325	0.290403
Effector Memory CD8T	BC_vs_HRL_NHB	ARHGAP12	-0.276976	0.0777372	0.290403
Effector Memory CD8T	BC_vs_HRL_NHB	C8orf82	0.363239	0.0777384	0.290403
Effector Memory CD8T	BC_vs_HRL_NHB	DRAM2	0.248204	0.0777622	0.290403
Effector Memory CD8T	BC_vs_HRL_NHB	SPCS1	0.207255	0.0778616	0.290495
Effector Memory CD8T	BC_vs_HRL_NHB	ICAM3	0.194622	0.0778861	0.290495
Effector Memory CD8T	BC_vs_HRL_NHB	DERL1	0.206571	0.0778929	0.290495
Effector Memory CD8T	BC_vs_HRL_NHB	SERPINB9	-0.305653	0.0779089	0.290495
Effector Memory CD8T	BC_vs_HRL_NHB	INTS11	0.234879	0.0779376	0.290495
Effector Memory CD8T	BC_vs_HRL_NHB	ANKRD42	0.432488	0.0779813	0.290545
Effector Memory CD8T	BC_vs_HRL_NHB	PLCH2	0.612826	0.0780371	0.290641
Effector Memory CD8T	BC_vs_HRL_NHB	LSM14A	0.151509	0.0781901	0.291098
Effector Memory CD8T	BC_vs_HRL_NHB	PHF5A	0.256721	0.0782296	0.291133
Effector Memory CD8T	BC_vs_HRL_NHB	TADA3	0.225274	0.0783771	0.291549
Effector Memory CD8T	BC_vs_HRL_NHB	HSF1	0.228506	0.0784165	0.291549
Effector Memory CD8T	BC_vs_HRL_NHB	TMSB10	0.275405	0.0784323	0.291549
Effector Memory CD8T	BC_vs_HRL_NHB	AC026341.1	0.468691	0.0785319	0.291597
Effector Memory CD8T	BC_vs_HRL_NHB	DOHH	-0.32286	0.0785369	0.291597
Effector Memory CD8T	BC_vs_HRL_NHB	PPP2R1B	-0.310948	0.0785633	0.291597
Effector Memory CD8T	BC_vs_HRL_NHB	CARMIL2	0.409929	0.0785661	0.291597
Effector Memory CD8T	BC_vs_HRL_NHB	EIF1AD	0.310912	0.0786545	0.291812
Effector Memory CD8T	BC_vs_HRL_NHB	GIPC1	0.317112	0.0786879	0.291824
Effector Memory CD8T	BC_vs_HRL_NHB	NDST2	-0.27779	0.0787354	0.291887
Effector Memory CD8T	BC_vs_HRL_NHB	CHPT1	0.462332	0.0787844	0.291957
Effector Memory CD8T	BC_vs_HRL_NHB	KPNA1	-0.246171	0.0788826	0.292208
Effector Memory CD8T	BC_vs_HRL_NHB	AC007216.4	-0.426392	0.0789643	0.292373
Effector Memory CD8T	BC_vs_HRL_NHB	NOC4L	-0.215417	0.0789878	0.292373
Effector Memory CD8T	BC_vs_HRL_NHB	POLR2B	-0.192395	0.0792073	0.293047
Effector Memory CD8T	BC_vs_HRL_NHB	VPS54	-0.384076	0.0792487	0.293047
Effector Memory CD8T	BC_vs_HRL_NHB	CDKN2D	0.270062	0.079261	0.293047
Effector Memory CD8T	BC_vs_HRL_NHB	NIBAN1	-0.314501	0.079466	0.293692
Effector Memory CD8T	BC_vs_HRL_NHB	MRTFB	-0.344629	0.0797043	0.294404
Effector Memory CD8T	BC_vs_HRL_NHB	HOXB2	0.823566	0.0797197	0.294404
Effector Memory CD8T	BC_vs_HRL_NHB	RPS6KA2	-0.635154	0.0800273	0.295426
Effector Memory CD8T	BC_vs_HRL_NHB	MRPL4	0.222564	0.0800891	0.295541
Effector Memory CD8T	BC_vs_HRL_NHB	ATP6V1H	-0.221777	0.0801364	0.295603
Effector Memory CD8T	BC_vs_HRL_NHB	RAC1	0.226281	0.0802106	0.29565
Effector Memory CD8T	BC_vs_HRL_NHB	PEBP1	0.208651	0.0802384	0.29565
Effector Memory CD8T	BC_vs_HRL_NHB	IFT88	-0.378653	0.080284	0.29565
Effector Memory CD8T	BC_vs_HRL_NHB	SNTB2	-0.228569	0.0803054	0.29565
Effector Memory CD8T	BC_vs_HRL_NHB	ARPC1B	0.189958	0.0803064	0.29565
Effector Memory CD8T	BC_vs_HRL_NHB	KIAA0040	-0.34611	0.0803334	0.29565
Effector Memory CD8T	BC_vs_HRL_NHB	ATE1	-0.250981	0.0803835	0.295722
Effector Memory CD8T	BC_vs_HRL_NHB	CCDC134	-0.388784	0.0804256	0.295764
Effector Memory CD8T	BC_vs_HRL_NHB	RALB	0.320233	0.0805407	0.29599
Effector Memory CD8T	BC_vs_HRL_NHB	NDUFB10	0.236829	0.0805485	0.29599
Effector Memory CD8T	BC_vs_HRL_NHB	PLK3	0.534469	0.0808251	0.296893
Effector Memory CD8T	BC_vs_HRL_NHB	SMIM7	0.211848	0.080899	0.297051
Effector Memory CD8T	BC_vs_HRL_NHB	ETFA	-0.188898	0.0809832	0.297247
Effector Memory CD8T	BC_vs_HRL_NHB	ZNFX1	-0.225745	0.0810168	0.297257
Effector Memory CD8T	BC_vs_HRL_NHB	SMDT1	0.457796	0.0810707	0.297341
Effector Memory CD8T	BC_vs_HRL_NHB	P3H1	0.293295	0.0811974	0.29753
Effector Memory CD8T	BC_vs_HRL_NHB	MPP7	-0.344145	0.0812194	0.29753
Effector Memory CD8T	BC_vs_HRL_NHB	POT1	-0.37547	0.0812345	0.29753
Effector Memory CD8T	BC_vs_HRL_NHB	UBA1	-0.197306	0.0812622	0.29753
Effector Memory CD8T	BC_vs_HRL_NHB	PCNX4	-0.269075	0.0812764	0.29753
Effector Memory CD8T	BC_vs_HRL_NHB	JAK2	-0.386618	0.0817126	0.298993
Effector Memory CD8T	BC_vs_HRL_NHB	RNPS1	0.189289	0.0817383	0.298993
Effector Memory CD8T	BC_vs_HRL_NHB	TBL1X	-0.308927	0.0818435	0.299264
Effector Memory CD8T	BC_vs_HRL_NHB	LINC01891	-0.546103	0.0821144	0.300141
Effector Memory CD8T	BC_vs_HRL_NHB	STX12	-0.241419	0.0821455	0.300141
Effector Memory CD8T	BC_vs_HRL_NHB	AC099343.3	0.460585	0.08229	0.300543
Effector Memory CD8T	BC_vs_HRL_NHB	DCAF13	0.201759	0.082318	0.300543
Effector Memory CD8T	BC_vs_HRL_NHB	RFC5	0.338483	0.0824425	0.30064
Effector Memory CD8T	BC_vs_HRL_NHB	PIK3CG	-0.33434	0.0824594	0.30064
Effector Memory CD8T	BC_vs_HRL_NHB	EIF4E2	0.197501	0.0824777	0.30064
Effector Memory CD8T	BC_vs_HRL_NHB	TRMT61A	0.451407	0.0824991	0.30064
Effector Memory CD8T	BC_vs_HRL_NHB	DUT	0.237494	0.0825005	0.30064
Effector Memory CD8T	BC_vs_HRL_NHB	SLC27A4	0.423204	0.0827459	0.301402
Effector Memory CD8T	BC_vs_HRL_NHB	FAM169A	-0.456026	0.082772	0.301402
Effector Memory CD8T	BC_vs_HRL_NHB	MIS12	0.273387	0.082926	0.301848
Effector Memory CD8T	BC_vs_HRL_NHB	CHD1	-0.305759	0.0831768	0.30262
Effector Memory CD8T	BC_vs_HRL_NHB	ACTN1	0.497001	0.0832292	0.30262
Effector Memory CD8T	BC_vs_HRL_NHB	IMPACT	0.422196	0.0832323	0.30262
Effector Memory CD8T	BC_vs_HRL_NHB	PLEKHA2	-0.378421	0.0834457	0.303205
Effector Memory CD8T	BC_vs_HRL_NHB	PTAR1	-0.297673	0.083485	0.303205
Effector Memory CD8T	BC_vs_HRL_NHB	EIF3G	0.22106	0.0834876	0.303205
Effector Memory CD8T	BC_vs_HRL_NHB	NOSIP	0.294954	0.083538	0.303248
Effector Memory CD8T	BC_vs_HRL_NHB	RNF123	0.315153	0.0835625	0.303248
Effector Memory CD8T	BC_vs_HRL_NHB	ZNF81	-0.51905	0.0836237	0.303254
Effector Memory CD8T	BC_vs_HRL_NHB	SSBP4	0.239428	0.0836286	0.303254
Effector Memory CD8T	BC_vs_HRL_NHB	DNPEP	0.257496	0.0836724	0.303254
Effector Memory CD8T	BC_vs_HRL_NHB	KDM5B	-0.352606	0.0837076	0.303254
Effector Memory CD8T	BC_vs_HRL_NHB	FZD3	-0.515166	0.0837215	0.303254
Effector Memory CD8T	BC_vs_HRL_NHB	ACTR2	-0.222323	0.0837527	0.303254
Effector Memory CD8T	BC_vs_HRL_NHB	CD84	-0.389175	0.0837901	0.303275
Effector Memory CD8T	BC_vs_HRL_NHB	UBE2L3	0.186654	0.0838499	0.303294
Effector Memory CD8T	BC_vs_HRL_NHB	MAP4K4	-0.285187	0.0838582	0.303294
Effector Memory CD8T	BC_vs_HRL_NHB	CMKLR1	-0.84455	0.0839685	0.303578
Effector Memory CD8T	BC_vs_HRL_NHB	SMYD2	0.254443	0.0841445	0.304101
Effector Memory CD8T	BC_vs_HRL_NHB	MEAF6	0.195164	0.0841981	0.304111
Effector Memory CD8T	BC_vs_HRL_NHB	TIGD5	0.413227	0.0842628	0.304111
Effector Memory CD8T	BC_vs_HRL_NHB	RNF169	-0.236229	0.0842789	0.304111
Effector Memory CD8T	BC_vs_HRL_NHB	RBM33	-0.258806	0.0843256	0.304111
Effector Memory CD8T	BC_vs_HRL_NHB	SMS	0.375304	0.0843289	0.304111
Effector Memory CD8T	BC_vs_HRL_NHB	ZRANB1	-0.424692	0.0843367	0.304111
Effector Memory CD8T	BC_vs_HRL_NHB	SKIL	0.523802	0.084469	0.304474
Effector Memory CD8T	BC_vs_HRL_NHB	TMEM185B	0.335543	0.0846442	0.304899
Effector Memory CD8T	BC_vs_HRL_NHB	TMEM161B	-0.303124	0.0846601	0.304899
Effector Memory CD8T	BC_vs_HRL_NHB	MED13L	-0.361127	0.0846817	0.304899
Effector Memory CD8T	BC_vs_HRL_NHB	PHKG2	0.258729	0.0847685	0.305063
Effector Memory CD8T	BC_vs_HRL_NHB	PSMA3-AS1	0.235085	0.084833	0.305063
Effector Memory CD8T	BC_vs_HRL_NHB	FKBP8	0.200506	0.0848719	0.305063
Effector Memory CD8T	BC_vs_HRL_NHB	CCDC173	0.603829	0.0848756	0.305063
Effector Memory CD8T	BC_vs_HRL_NHB	ITPA	0.196669	0.0848857	0.305063
Effector Memory CD8T	BC_vs_HRL_NHB	ANXA2	-0.20818	0.0849176	0.305064
Effector Memory CD8T	BC_vs_HRL_NHB	PDCD2	0.194391	0.0850054	0.305265
Effector Memory CD8T	BC_vs_HRL_NHB	RPS12	0.288836	0.0851485	0.3056
Effector Memory CD8T	BC_vs_HRL_NHB	ASCC1	-0.303193	0.0851791	0.3056
Effector Memory CD8T	BC_vs_HRL_NHB	SLC39A13	0.286533	0.0851937	0.3056
Effector Memory CD8T	BC_vs_HRL_NHB	FAM149B1	-0.425315	0.0853297	0.305974
Effector Memory CD8T	BC_vs_HRL_NHB	FAM118A	0.441913	0.0854228	0.306108
Effector Memory CD8T	BC_vs_HRL_NHB	GAB3	-0.273475	0.0854316	0.306108
Effector Memory CD8T	BC_vs_HRL_NHB	ZNF609	-0.344833	0.0854824	0.306108
Effector Memory CD8T	BC_vs_HRL_NHB	PUSL1	0.357707	0.0855254	0.306108
Effector Memory CD8T	BC_vs_HRL_NHB	PTPN1	-0.185744	0.0855375	0.306108
Effector Memory CD8T	BC_vs_HRL_NHB	CHD8	-0.218716	0.085578	0.306108
Effector Memory CD8T	BC_vs_HRL_NHB	DHRS4	0.292844	0.0856125	0.306108
Effector Memory CD8T	BC_vs_HRL_NHB	AC022706.1	0.310012	0.0856213	0.306108
Effector Memory CD8T	BC_vs_HRL_NHB	KDM4A	-0.253665	0.0856618	0.306139
Effector Memory CD8T	BC_vs_HRL_NHB	CBWD5	-0.621785	0.0857463	0.306328
Effector Memory CD8T	BC_vs_HRL_NHB	PPP1R9B	-0.346928	0.0858151	0.30641
Effector Memory CD8T	BC_vs_HRL_NHB	XPC	-0.234654	0.0858328	0.30641
Effector Memory CD8T	BC_vs_HRL_NHB	PSMB2	0.232589	0.0859723	0.306591
Effector Memory CD8T	BC_vs_HRL_NHB	DYNC1I2	-0.289455	0.0859801	0.306591
Effector Memory CD8T	BC_vs_HRL_NHB	LINC01550	0.342361	0.0860631	0.306591
Effector Memory CD8T	BC_vs_HRL_NHB	PTER	-0.29985	0.0860739	0.306591
Effector Memory CD8T	BC_vs_HRL_NHB	TC2N	-0.309447	0.0861226	0.306591
Effector Memory CD8T	BC_vs_HRL_NHB	SIPA1	0.191101	0.0861396	0.306591
Effector Memory CD8T	BC_vs_HRL_NHB	RASA4	0.438018	0.0861532	0.306591
Effector Memory CD8T	BC_vs_HRL_NHB	ATP6V1D	-0.200913	0.0861545	0.306591
Effector Memory CD8T	BC_vs_HRL_NHB	LDLRAP1	0.422493	0.0861702	0.306591
Effector Memory CD8T	BC_vs_HRL_NHB	YLPM1	-0.255902	0.0862646	0.306814
Effector Memory CD8T	BC_vs_HRL_NHB	SEC24D	-0.260549	0.086315	0.30688
Effector Memory CD8T	BC_vs_HRL_NHB	TTC16	-0.337172	0.0865446	0.307578
Effector Memory CD8T	BC_vs_HRL_NHB	AC010175.1	-0.519752	0.0865846	0.307578
Effector Memory CD8T	BC_vs_HRL_NHB	ETFRF1	0.306942	0.0866126	0.307578
Effector Memory CD8T	BC_vs_HRL_NHB	ABHD3	-0.268121	0.086669	0.307578
Effector Memory CD8T	BC_vs_HRL_NHB	IQSEC1	-0.266279	0.086671	0.307578
Effector Memory CD8T	BC_vs_HRL_NHB	BMPR1A	-0.364451	0.0867837	0.307707
Effector Memory CD8T	BC_vs_HRL_NHB	IFI44L	0.929078	0.086791	0.307707
Effector Memory CD8T	BC_vs_HRL_NHB	ZMYND8	-0.227548	0.086803	0.307707
Effector Memory CD8T	BC_vs_HRL_NHB	SNTB1	-0.342791	0.0868779	0.307859
Effector Memory CD8T	BC_vs_HRL_NHB	DENND4B	-0.223823	0.0869264	0.307918
Effector Memory CD8T	BC_vs_HRL_NHB	GSTO1	0.272898	0.0870949	0.308401
Effector Memory CD8T	BC_vs_HRL_NHB	RUVBL1	-0.253359	0.0872784	0.308937
Effector Memory CD8T	BC_vs_HRL_NHB	APEX1	0.241709	0.0873365	0.308986
Effector Memory CD8T	BC_vs_HRL_NHB	EVL	0.22643	0.087399	0.308986
Effector Memory CD8T	BC_vs_HRL_NHB	CRELD1	0.302428	0.087407	0.308986
Effector Memory CD8T	BC_vs_HRL_NHB	EXOC4	-0.301241	0.0874204	0.308986
Effector Memory CD8T	BC_vs_HRL_NHB	HAUS6	-0.324493	0.0874669	0.309037
Effector Memory CD8T	BC_vs_HRL_NHB	RAB5C	0.192234	0.0875593	0.309163
Effector Memory CD8T	BC_vs_HRL_NHB	KCTD9	-0.415658	0.0875669	0.309163
Effector Memory CD8T	BC_vs_HRL_NHB	CD99	0.24137	0.087819	0.309641
Effector Memory CD8T	BC_vs_HRL_NHB	MLLT10	-0.198508	0.0878213	0.309641
Effector Memory CD8T	BC_vs_HRL_NHB	ANKZF1	0.226235	0.0878217	0.309641
Effector Memory CD8T	BC_vs_HRL_NHB	BBS2	-0.357741	0.0878307	0.309641
Effector Memory CD8T	BC_vs_HRL_NHB	TBL3	-0.273669	0.0878975	0.309673
Effector Memory CD8T	BC_vs_HRL_NHB	USP1	-0.181035	0.087914	0.309673
Effector Memory CD8T	BC_vs_HRL_NHB	HUS1	0.267937	0.0879362	0.309673
Effector Memory CD8T	BC_vs_HRL_NHB	HIST1H2AK	0.529562	0.088281	0.310452
Effector Memory CD8T	BC_vs_HRL_NHB	TRANK1	-0.270383	0.0882823	0.310452
Effector Memory CD8T	BC_vs_HRL_NHB	SLAIN2	-0.268508	0.0882889	0.310452
Effector Memory CD8T	BC_vs_HRL_NHB	LMBR1L	0.272774	0.0882993	0.310452
Effector Memory CD8T	BC_vs_HRL_NHB	MAD2L1	0.433812	0.0883186	0.310452
Effector Memory CD8T	BC_vs_HRL_NHB	LONP2	-0.205041	0.0886095	0.31136
Effector Memory CD8T	BC_vs_HRL_NHB	TRAPPC3	0.283671	0.0886415	0.31136
Effector Memory CD8T	BC_vs_HRL_NHB	HIST1H3A	0.597983	0.088949	0.312326
Effector Memory CD8T	BC_vs_HRL_NHB	MFSD6	-0.258666	0.0889977	0.312383
Effector Memory CD8T	BC_vs_HRL_NHB	CUL9	-0.345289	0.0890785	0.312553
Effector Memory CD8T	BC_vs_HRL_NHB	HEATR3	-0.369815	0.0892349	0.312988
Effector Memory CD8T	BC_vs_HRL_NHB	KRT10	0.248126	0.0892676	0.312989
Effector Memory CD8T	BC_vs_HRL_NHB	CD5	0.287417	0.0893182	0.313052
Effector Memory CD8T	BC_vs_HRL_NHB	HDAC3	0.20182	0.0894871	0.31353
Effector Memory CD8T	BC_vs_HRL_NHB	METTL25	-0.308191	0.0895472	0.313627
Effector Memory CD8T	BC_vs_HRL_NHB	ATAD3B	0.411505	0.0895832	0.313639
Effector Memory CD8T	BC_vs_HRL_NHB	MAFF	0.661639	0.0896529	0.313769
Effector Memory CD8T	BC_vs_HRL_NHB	FHIT	-0.509042	0.0897029	0.31383
Effector Memory CD8T	BC_vs_HRL_NHB	EP400	-0.261778	0.0897894	0.313864
Effector Memory CD8T	BC_vs_HRL_NHB	RBM28	-0.251998	0.0897967	0.313864
Effector Memory CD8T	BC_vs_HRL_NHB	DNAJB6	0.277925	0.0898404	0.313864
Effector Memory CD8T	BC_vs_HRL_NHB	ATF4	0.215211	0.0898672	0.313864
Effector Memory CD8T	BC_vs_HRL_NHB	OGA	-0.183302	0.0898757	0.313864
Effector Memory CD8T	BC_vs_HRL_NHB	CNN2	0.266023	0.0899235	0.313918
Effector Memory CD8T	BC_vs_HRL_NHB	LSM7	0.191364	0.0900237	0.314052
Effector Memory CD8T	BC_vs_HRL_NHB	PTRH2	-0.291641	0.0900697	0.314052
Effector Memory CD8T	BC_vs_HRL_NHB	HMGN4	0.185145	0.0901097	0.314052
Effector Memory CD8T	BC_vs_HRL_NHB	ERCC1	0.247585	0.0901112	0.314052
Effector Memory CD8T	BC_vs_HRL_NHB	POLR3H	0.283436	0.0901249	0.314052
Effector Memory CD8T	BC_vs_HRL_NHB	NCBP1	-0.284106	0.0902329	0.31423
Effector Memory CD8T	BC_vs_HRL_NHB	MFSD12	0.323682	0.0902859	0.31423
Effector Memory CD8T	BC_vs_HRL_NHB	DMKN	0.687052	0.0903136	0.31423
Effector Memory CD8T	BC_vs_HRL_NHB	UQCRC1	0.220645	0.0903304	0.31423
Effector Memory CD8T	BC_vs_HRL_NHB	DDI2	-0.333803	0.0903392	0.31423
Effector Memory CD8T	BC_vs_HRL_NHB	AL451165.2	0.443406	0.0905003	0.314677
Effector Memory CD8T	BC_vs_HRL_NHB	RARS2	-0.226921	0.0906222	0.314987
Effector Memory CD8T	BC_vs_HRL_NHB	DNTTIP1	-0.285509	0.0907762	0.315409
Effector Memory CD8T	BC_vs_HRL_NHB	TRIAP1	0.320016	0.0908357	0.315416
Effector Memory CD8T	BC_vs_HRL_NHB	C22orf39	0.19779	0.0908699	0.315416
Effector Memory CD8T	BC_vs_HRL_NHB	TVP23C	-0.372227	0.0908784	0.315416
Effector Memory CD8T	BC_vs_HRL_NHB	ARHGAP45	0.184303	0.0909091	0.315416
Effector Memory CD8T	BC_vs_HRL_NHB	LINC02100	-0.705415	0.0910146	0.315472
Effector Memory CD8T	BC_vs_HRL_NHB	COPS3	0.220345	0.0910186	0.315472
Effector Memory CD8T	BC_vs_HRL_NHB	ENDOG	-0.311099	0.0910236	0.315472
Effector Memory CD8T	BC_vs_HRL_NHB	PIP4K2B	0.308787	0.0911929	0.315935
Effector Memory CD8T	BC_vs_HRL_NHB	INSIG1	0.284115	0.0912228	0.315935
Effector Memory CD8T	BC_vs_HRL_NHB	CARD11	-0.211492	0.0912718	0.315991
Effector Memory CD8T	BC_vs_HRL_NHB	COPRS	-0.381082	0.091358	0.316012
Effector Memory CD8T	BC_vs_HRL_NHB	NEMF	-0.184689	0.0913702	0.316012
Effector Memory CD8T	BC_vs_HRL_NHB	REPS1	-0.232608	0.0913771	0.316012
Effector Memory CD8T	BC_vs_HRL_NHB	C22orf34	-0.558717	0.0914091	0.316012
Effector Memory CD8T	BC_vs_HRL_NHB	GMDS	-0.271918	0.0916323	0.316671
Effector Memory CD8T	BC_vs_HRL_NHB	BRF1	0.311763	0.0916919	0.316688
Effector Memory CD8T	BC_vs_HRL_NHB	YTHDF1	0.217976	0.0917049	0.316688
Effector Memory CD8T	BC_vs_HRL_NHB	MTX3	-0.465949	0.0917361	0.316688
Effector Memory CD8T	BC_vs_HRL_NHB	SLC4A7	-0.326423	0.091788	0.316754
Effector Memory CD8T	BC_vs_HRL_NHB	RGS18	0.785459	0.0918407	0.316822
Effector Memory CD8T	BC_vs_HRL_NHB	ST6GAL1	-0.431914	0.0918742	0.316825
Effector Memory CD8T	BC_vs_HRL_NHB	CENPL	0.49377	0.0919274	0.316894
Effector Memory CD8T	BC_vs_HRL_NHB	DUSP6	0.568464	0.0920685	0.317268
Effector Memory CD8T	BC_vs_HRL_NHB	STK25	0.268234	0.0921488	0.317335
Effector Memory CD8T	BC_vs_HRL_NHB	SLF1	-0.343638	0.0921541	0.317335
Effector Memory CD8T	BC_vs_HRL_NHB	CDC42SE2	-0.251576	0.0921959	0.317366
Effector Memory CD8T	BC_vs_HRL_NHB	ZDHHC24	0.235894	0.0922312	0.317374
Effector Memory CD8T	BC_vs_HRL_NHB	HBS1L	-0.264007	0.092303	0.317508
Effector Memory CD8T	BC_vs_HRL_NHB	ZNF782	-0.480194	0.0923559	0.317576
Effector Memory CD8T	BC_vs_HRL_NHB	ELK1	0.34578	0.0924442	0.317671
Effector Memory CD8T	BC_vs_HRL_NHB	BCAS2	0.313474	0.0924493	0.317671
Effector Memory CD8T	BC_vs_HRL_NHB	TPMT	0.29555	0.0926811	0.318354
Effector Memory CD8T	BC_vs_HRL_NHB	PPP3CB	-0.25409	0.0927874	0.318531
Effector Memory CD8T	BC_vs_HRL_NHB	FBH1	0.233567	0.0927987	0.318531
Effector Memory CD8T	BC_vs_HRL_NHB	BACH1	-0.340636	0.0929229	0.318533
Effector Memory CD8T	BC_vs_HRL_NHB	TMED7	0.3407	0.0929434	0.318533
Effector Memory CD8T	BC_vs_HRL_NHB	TCF7	0.484803	0.0929568	0.318533
Effector Memory CD8T	BC_vs_HRL_NHB	EXOSC8	0.231492	0.0929579	0.318533
Effector Memory CD8T	BC_vs_HRL_NHB	ZNF513	0.348032	0.0929647	0.318533
Effector Memory CD8T	BC_vs_HRL_NHB	ENOX2	-0.358585	0.093075	0.318798
Effector Memory CD8T	BC_vs_HRL_NHB	ZC3H13	-0.179728	0.0932772	0.319347
Effector Memory CD8T	BC_vs_HRL_NHB	RTN3	0.177703	0.0933016	0.319347
Effector Memory CD8T	BC_vs_HRL_NHB	CWF19L1	-0.263417	0.0934532	0.319752
Effector Memory CD8T	BC_vs_HRL_NHB	RRAGB	0.282072	0.0936144	0.320116
Effector Memory CD8T	BC_vs_HRL_NHB	WASHC4	-0.26651	0.0936262	0.320116
Effector Memory CD8T	BC_vs_HRL_NHB	TRMT11	-0.338232	0.0936853	0.320205
Effector Memory CD8T	BC_vs_HRL_NHB	IPO8	-0.243148	0.0937616	0.320352
Effector Memory CD8T	BC_vs_HRL_NHB	MAPKBP1	-0.329309	0.094053	0.321234
Effector Memory CD8T	BC_vs_HRL_NHB	TUBA4A	0.318681	0.094109	0.321311
Effector Memory CD8T	BC_vs_HRL_NHB	KIF1BP	-0.458539	0.0941703	0.321407
Effector Memory CD8T	BC_vs_HRL_NHB	RPL7A	0.249546	0.0942456	0.321546
Effector Memory CD8T	BC_vs_HRL_NHB	AC104316.1	-0.541332	0.094278	0.321546
Effector Memory CD8T	BC_vs_HRL_NHB	NFIC	0.265776	0.0944584	0.321938
Effector Memory CD8T	BC_vs_HRL_NHB	USP25	-0.273716	0.0944705	0.321938
Effector Memory CD8T	BC_vs_HRL_NHB	MSTO1	0.284619	0.0944931	0.321938
Effector Memory CD8T	BC_vs_HRL_NHB	DEDD2	0.206759	0.094606	0.322209
Effector Memory CD8T	BC_vs_HRL_NHB	SGSM1	-0.614925	0.0948376	0.322713
Effector Memory CD8T	BC_vs_HRL_NHB	DHRS3	0.402705	0.0948917	0.322713
Effector Memory CD8T	BC_vs_HRL_NHB	VAMP3	0.234177	0.0949066	0.322713
Effector Memory CD8T	BC_vs_HRL_NHB	AC004854.2	0.629412	0.0949136	0.322713
Effector Memory CD8T	BC_vs_HRL_NHB	MLLT11	0.353753	0.0949382	0.322713
Effector Memory CD8T	BC_vs_HRL_NHB	ABHD10	0.314259	0.0949551	0.322713
Effector Memory CD8T	BC_vs_HRL_NHB	RER1	0.173584	0.0952147	0.323348
Effector Memory CD8T	BC_vs_HRL_NHB	OTUD3	-0.45502	0.095219	0.323348
Effector Memory CD8T	BC_vs_HRL_NHB	PRMT1	0.197249	0.0952597	0.323348
Effector Memory CD8T	BC_vs_HRL_NHB	ZGPAT	0.182337	0.0952762	0.323348
Effector Memory CD8T	BC_vs_HRL_NHB	POP1	-0.438605	0.0953451	0.323468
Effector Memory CD8T	BC_vs_HRL_NHB	KLRC4	0.739338	0.0954748	0.323794
Effector Memory CD8T	BC_vs_HRL_NHB	HNRNPUL2	-0.166004	0.0955423	0.323909
Effector Memory CD8T	BC_vs_HRL_NHB	CIAO3	0.33411	0.0956074	0.324016
Effector Memory CD8T	BC_vs_HRL_NHB	TPT1-AS1	-0.355601	0.0956522	0.324054
Effector Memory CD8T	BC_vs_HRL_NHB	MYBL1	-0.343779	0.0956858	0.324054
Effector Memory CD8T	BC_vs_HRL_NHB	DNAJB4	0.528739	0.0957458	0.324143
Effector Memory CD8T	BC_vs_HRL_NHB	INVS	-0.356338	0.0958444	0.324363
Effector Memory CD8T	BC_vs_HRL_NHB	C12orf42	-0.482935	0.0959453	0.324433
Effector Memory CD8T	BC_vs_HRL_NHB	AC021188.1	0.459193	0.0959538	0.324433
Effector Memory CD8T	BC_vs_HRL_NHB	MCRIP1	0.229308	0.0959968	0.324433
Effector Memory CD8T	BC_vs_HRL_NHB	PITPNC1	-0.249321	0.0959998	0.324433
Effector Memory CD8T	BC_vs_HRL_NHB	F11R	-0.29703	0.0960649	0.324439
Effector Memory CD8T	BC_vs_HRL_NHB	TAF6L	0.314857	0.0960832	0.324439
Effector Memory CD8T	BC_vs_HRL_NHB	MIR29B2CHG	-0.520456	0.0961028	0.324439
Effector Memory CD8T	BC_vs_HRL_NHB	CDK19	-0.378963	0.0961649	0.324536
Effector Memory CD8T	BC_vs_HRL_NHB	HLA-E	0.165177	0.0962542	0.324628
Effector Memory CD8T	BC_vs_HRL_NHB	SEC16A	-0.288039	0.0962607	0.324628
Effector Memory CD8T	BC_vs_HRL_NHB	STARD3	0.206383	0.0962972	0.324628
Effector Memory CD8T	BC_vs_HRL_NHB	TPD52L2	0.243942	0.096327	0.324628
Effector Memory CD8T	BC_vs_HRL_NHB	HDLBP	-0.238942	0.0963852	0.324684
Effector Memory CD8T	BC_vs_HRL_NHB	IFI30	0.538265	0.0964112	0.324684
Effector Memory CD8T	BC_vs_HRL_NHB	LONRF1	-0.493504	0.0964962	0.324771
Effector Memory CD8T	BC_vs_HRL_NHB	CPEB4	-0.408915	0.0965045	0.324771
Effector Memory CD8T	BC_vs_HRL_NHB	AC092944.1	0.606449	0.0968114	0.325691
Effector Memory CD8T	BC_vs_HRL_NHB	HELQ	-0.258304	0.09691	0.325909
Effector Memory CD8T	BC_vs_HRL_NHB	LSM5	0.228164	0.0969877	0.326055
Effector Memory CD8T	BC_vs_HRL_NHB	UPF1	-0.244765	0.0970212	0.326055
Effector Memory CD8T	BC_vs_HRL_NHB	SMC1A	-0.181937	0.0971603	0.326379
Effector Memory CD8T	BC_vs_HRL_NHB	FAM210B	0.274797	0.0972245	0.326379
Effector Memory CD8T	BC_vs_HRL_NHB	HNRNPA2B1	0.121313	0.0972478	0.326379
Effector Memory CD8T	BC_vs_HRL_NHB	MRPL47	0.22721	0.0972532	0.326379
Effector Memory CD8T	BC_vs_HRL_NHB	DUSP10	0.513448	0.0973476	0.326582
Effector Memory CD8T	BC_vs_HRL_NHB	MIS18BP1	-0.227805	0.0973893	0.326608
Effector Memory CD8T	BC_vs_HRL_NHB	MRPL17	-0.283325	0.0975097	0.326898
Effector Memory CD8T	BC_vs_HRL_NHB	GSK3B	-0.251844	0.097607	0.327111
Effector Memory CD8T	BC_vs_HRL_NHB	RHBDD1	-0.412571	0.0977507	0.327389
Effector Memory CD8T	BC_vs_HRL_NHB	HUWE1	-0.314238	0.0977581	0.327389
Effector Memory CD8T	BC_vs_HRL_NHB	RPS23	0.219422	0.0978133	0.327461
Effector Memory CD8T	BC_vs_HRL_NHB	WDR48	-0.228352	0.0978846	0.327585
Effector Memory CD8T	BC_vs_HRL_NHB	GALC	-0.315629	0.0979836	0.327801
Effector Memory CD8T	BC_vs_HRL_NHB	NSA2	0.214555	0.0980171	0.327801
Effector Memory CD8T	BC_vs_HRL_NHB	AC020916.1	0.617014	0.0982145	0.328208
Effector Memory CD8T	BC_vs_HRL_NHB	EIF4EBP2	0.200244	0.098215	0.328208
Effector Memory CD8T	BC_vs_HRL_NHB	KANSL1L	-0.564098	0.0982411	0.328208
Effector Memory CD8T	BC_vs_HRL_NHB	LATS1	-0.251709	0.0983453	0.328443
Effector Memory CD8T	BC_vs_HRL_NHB	MRPL22	0.260718	0.0983795	0.328443
Effector Memory CD8T	BC_vs_HRL_NHB	ENTPD6	0.274171	0.0984257	0.328466
Effector Memory CD8T	BC_vs_HRL_NHB	ACP5	0.377809	0.0984546	0.328466
Effector Memory CD8T	BC_vs_HRL_NHB	RNF115	-0.207883	0.0985481	0.328664
Effector Memory CD8T	BC_vs_HRL_NHB	THAP12	0.178743	0.098643	0.328867
Effector Memory CD8T	BC_vs_HRL_NHB	ARHGAP15	-0.376096	0.0987538	0.328995
Effector Memory CD8T	BC_vs_HRL_NHB	HMGXB4	-0.242002	0.098769	0.328995
Effector Memory CD8T	BC_vs_HRL_NHB	TNRC6A	-0.25039	0.0988048	0.328995
Effector Memory CD8T	BC_vs_HRL_NHB	NCL	0.171939	0.0988182	0.328995
Effector Memory CD8T	BC_vs_HRL_NHB	RELCH	-0.283077	0.0989263	0.329105
Effector Memory CD8T	BC_vs_HRL_NHB	ATP9B	-0.30767	0.0989631	0.329105
Effector Memory CD8T	BC_vs_HRL_NHB	ZBTB41	-0.447372	0.0989725	0.329105
Effector Memory CD8T	BC_vs_HRL_NHB	ARID1A	-0.208439	0.0990075	0.329105
Effector Memory CD8T	BC_vs_HRL_NHB	TMOD3	-0.15031	0.0990271	0.329105
Effector Memory CD8T	BC_vs_HRL_NHB	CTR9	-0.194943	0.0990579	0.329105
Effector Memory CD8T	BC_vs_HRL_NHB	AL157402.2	-0.768346	0.0991286	0.329105
Effector Memory CD8T	BC_vs_HRL_NHB	PNPLA6	0.243747	0.0991521	0.329105
Effector Memory CD8T	BC_vs_HRL_NHB	RPL10	0.281477	0.0992287	0.329105
Effector Memory CD8T	BC_vs_HRL_NHB	CPNE1	0.241758	0.0992463	0.329105
Effector Memory CD8T	BC_vs_HRL_NHB	SRPK2	-0.193479	0.0992653	0.329105
Effector Memory CD8T	BC_vs_HRL_NHB	RNF4	0.196817	0.0992883	0.329105
Effector Memory CD8T	BC_vs_HRL_NHB	PCNT	-0.244627	0.0993189	0.329105
Effector Memory CD8T	BC_vs_HRL_NHB	LMF2	0.257003	0.0993471	0.329105
Effector Memory CD8T	BC_vs_HRL_NHB	BAZ2A	-0.191176	0.0993635	0.329105
Effector Memory CD8T	BC_vs_HRL_NHB	ZNF207	-0.176241	0.099475	0.329361
Effector Memory CD8T	BC_vs_HRL_NHB	ABT1	0.217502	0.0996425	0.329785
Effector Memory CD8T	BC_vs_HRL_NHB	KLHL18	0.29264	0.0996715	0.329785
Effector Memory CD8T	BC_vs_HRL_NHB	PPTC7	-0.270381	0.0999677	0.330508
Effector Memory CD8T	BC_vs_HRL_NHB	TTI1	-0.300502	0.0999917	0.330508
Effector Memory CD8T	BC_vs_HRL_NHB	ELAC1	0.369022	0.0999942	0.330508
Effector Memory CD8T	BC_vs_HRL_NHB	LEMD2	0.228187	0.100051	0.330508
Effector Memory CD8T	BC_vs_HRL_NHB	B4GALT3	0.24094	0.100064	0.330508
Effector Memory CD8T	BC_vs_HRL_NHB	CBX4	0.295312	0.100096	0.330508
Effector Memory CD8T	BC_vs_HRL_NHB	PPP2R3C	-0.18279	0.100187	0.330697
Effector Memory CD8T	BC_vs_HRL_NHB	KLHL20	-0.25386	0.100272	0.330862
Effector Memory CD8T	BC_vs_HRL_NHB	PCSK1N	0.676266	0.100566	0.331721
Effector Memory CD8T	BC_vs_HRL_NHB	RBM17	0.194624	0.100809	0.332408
Effector Memory CD8T	BC_vs_HRL_NHB	GXYLT1	-0.360967	0.100896	0.332477
Effector Memory CD8T	BC_vs_HRL_NHB	ANKLE2	0.205655	0.100899	0.332477
Effector Memory CD8T	BC_vs_HRL_NHB	DTYMK	0.262147	0.100941	0.332502
Effector Memory CD8T	BC_vs_HRL_NHB	TRGV2	-0.567733	0.101262	0.333445
Effector Memory CD8T	BC_vs_HRL_NHB	ANKRD36C	-0.223396	0.101308	0.333445
Effector Memory CD8T	BC_vs_HRL_NHB	GOLGA8B	-0.251305	0.101331	0.333445
Effector Memory CD8T	BC_vs_HRL_NHB	EFL1	-0.282892	0.101643	0.334356
Effector Memory CD8T	BC_vs_HRL_NHB	HSPBAP1	-0.356771	0.101855	0.334838
Effector Memory CD8T	BC_vs_HRL_NHB	ANP32E	0.193343	0.101859	0.334838
Effector Memory CD8T	BC_vs_HRL_NHB	GALNT10	-0.283699	0.101894	0.334838
Effector Memory CD8T	BC_vs_HRL_NHB	RAB5IF	0.267852	0.101928	0.334838
Effector Memory CD8T	BC_vs_HRL_NHB	FSD1L	-0.380656	0.102015	0.334983
Effector Memory CD8T	BC_vs_HRL_NHB	GPR89B	-0.332626	0.102042	0.334983
Effector Memory CD8T	BC_vs_HRL_NHB	RNASEH1	-0.233225	0.102099	0.335034
Effector Memory CD8T	BC_vs_HRL_NHB	ZXDC	-0.226086	0.102127	0.335034
Effector Memory CD8T	BC_vs_HRL_NHB	TRIP12	-0.328295	0.102167	0.335043
Effector Memory CD8T	BC_vs_HRL_NHB	WDR46	0.2253	0.102199	0.335043
Effector Memory CD8T	BC_vs_HRL_NHB	BRAF	-0.33248	0.102267	0.335113
Effector Memory CD8T	BC_vs_HRL_NHB	CCNC	-0.223931	0.10229	0.335113
Effector Memory CD8T	BC_vs_HRL_NHB	DIP2B	-0.412862	0.102544	0.335759
Effector Memory CD8T	BC_vs_HRL_NHB	BX890604.2	0.43182	0.102592	0.335759
Effector Memory CD8T	BC_vs_HRL_NHB	EEF1B2	0.260304	0.102623	0.335759
Effector Memory CD8T	BC_vs_HRL_NHB	PRPF39	-0.232746	0.102627	0.335759
Effector Memory CD8T	BC_vs_HRL_NHB	RAD51D	-0.367037	0.102664	0.335764
Effector Memory CD8T	BC_vs_HRL_NHB	HSF2	-0.293239	0.102698	0.335764
Effector Memory CD8T	BC_vs_HRL_NHB	BEST1	-0.3869	0.102743	0.335796
Effector Memory CD8T	BC_vs_HRL_NHB	IAH1	0.192101	0.102912	0.336234
Effector Memory CD8T	BC_vs_HRL_NHB	FADS3	-0.439347	0.103021	0.336478
Effector Memory CD8T	BC_vs_HRL_NHB	NLRC3	-0.26723	0.103124	0.3367
Effector Memory CD8T	BC_vs_HRL_NHB	RBM22	0.192497	0.103183	0.336723
Effector Memory CD8T	BC_vs_HRL_NHB	MIDN	0.268044	0.103201	0.336723
Effector Memory CD8T	BC_vs_HRL_NHB	RABAC1	0.229642	0.1033	0.336922
Effector Memory CD8T	BC_vs_HRL_NHB	PSMC6	-0.188764	0.103358	0.336922
Effector Memory CD8T	BC_vs_HRL_NHB	RUFY2	-0.247188	0.103367	0.336922
Effector Memory CD8T	BC_vs_HRL_NHB	ICE1	-0.190429	0.103412	0.33695
Effector Memory CD8T	BC_vs_HRL_NHB	BLCAP	0.203467	0.103446	0.33695
Effector Memory CD8T	BC_vs_HRL_NHB	IGLV2-14	-1.07617	0.103571	0.337174
Effector Memory CD8T	BC_vs_HRL_NHB	BCCIP	0.204704	0.103584	0.337174
Effector Memory CD8T	BC_vs_HRL_NHB	TRIM11	0.240577	0.103628	0.337203
Effector Memory CD8T	BC_vs_HRL_NHB	SLC49A4	-0.355903	0.103704	0.337213
Effector Memory CD8T	BC_vs_HRL_NHB	NPRL2	-0.286357	0.103725	0.337213
Effector Memory CD8T	BC_vs_HRL_NHB	TMEM222	0.238803	0.103736	0.337213
Effector Memory CD8T	BC_vs_HRL_NHB	COX7B	0.200109	0.103787	0.337264
Effector Memory CD8T	BC_vs_HRL_NHB	BMT2	-0.278407	0.10384	0.337323
Effector Memory CD8T	BC_vs_HRL_NHB	RPL18A	0.220337	0.103922	0.337474
Effector Memory CD8T	BC_vs_HRL_NHB	ABHD17B	-0.391656	0.10402	0.337597
Effector Memory CD8T	BC_vs_HRL_NHB	DGLUCY	-0.235935	0.10403	0.337597
Effector Memory CD8T	BC_vs_HRL_NHB	PPP4R1	-0.299517	0.104129	0.337713
Effector Memory CD8T	BC_vs_HRL_NHB	NNT	-0.214767	0.104136	0.337713
Effector Memory CD8T	BC_vs_HRL_NHB	PLCG1	-0.233353	0.10417	0.337713
Effector Memory CD8T	BC_vs_HRL_NHB	EIF3K	0.223478	0.104315	0.33778
Effector Memory CD8T	BC_vs_HRL_NHB	ATP5ME	0.30567	0.104322	0.33778
Effector Memory CD8T	BC_vs_HRL_NHB	MFAP3	-0.431079	0.104324	0.33778
Effector Memory CD8T	BC_vs_HRL_NHB	CLTC	-0.257431	0.10434	0.33778
Effector Memory CD8T	BC_vs_HRL_NHB	TMEM254	0.321464	0.104367	0.33778
Effector Memory CD8T	BC_vs_HRL_NHB	PAIP1	-0.201757	0.104534	0.338208
Effector Memory CD8T	BC_vs_HRL_NHB	ATP5MC2	0.247551	0.104709	0.338549
Effector Memory CD8T	BC_vs_HRL_NHB	IFIT2	0.495279	0.104734	0.338549
Effector Memory CD8T	BC_vs_HRL_NHB	AC018754.1	0.683207	0.104762	0.338549
Effector Memory CD8T	BC_vs_HRL_NHB	CTBP2	-0.716327	0.10484	0.338549
Effector Memory CD8T	BC_vs_HRL_NHB	INTS12	0.219695	0.104841	0.338549
Effector Memory CD8T	BC_vs_HRL_NHB	POC1B-AS1	-0.504826	0.10485	0.338549
Effector Memory CD8T	BC_vs_HRL_NHB	IDH3A	0.286443	0.104965	0.338708
Effector Memory CD8T	BC_vs_HRL_NHB	FXYD2	1.07433	0.105002	0.338708
Effector Memory CD8T	BC_vs_HRL_NHB	PHLPP1	-0.390863	0.105031	0.338708
Effector Memory CD8T	BC_vs_HRL_NHB	TUBD1	-0.344767	0.105079	0.338708
Effector Memory CD8T	BC_vs_HRL_NHB	XIST	-0.438357	0.105112	0.338708
Effector Memory CD8T	BC_vs_HRL_NHB	C11orf71	0.346556	0.105131	0.338708
Effector Memory CD8T	BC_vs_HRL_NHB	CDIP1	0.297463	0.105145	0.338708
Effector Memory CD8T	BC_vs_HRL_NHB	HSDL2	0.301658	0.1053	0.338826
Effector Memory CD8T	BC_vs_HRL_NHB	SSH1	-0.301109	0.105309	0.338826
Effector Memory CD8T	BC_vs_HRL_NHB	CNTRL	-0.192693	0.105313	0.338826
Effector Memory CD8T	BC_vs_HRL_NHB	CRNKL1	-0.232931	0.105323	0.338826
Effector Memory CD8T	BC_vs_HRL_NHB	TM9SF4	-0.226222	0.105436	0.339068
Effector Memory CD8T	BC_vs_HRL_NHB	ZEB1	-0.404904	0.105494	0.339068
Effector Memory CD8T	BC_vs_HRL_NHB	AC058791.1	-0.46526	0.105598	0.339068
Effector Memory CD8T	BC_vs_HRL_NHB	SGK1	0.835845	0.105605	0.339068
Effector Memory CD8T	BC_vs_HRL_NHB	MMD	0.380565	0.105634	0.339068
Effector Memory CD8T	BC_vs_HRL_NHB	TRIM4	-0.238912	0.105654	0.339068
Effector Memory CD8T	BC_vs_HRL_NHB	SDCCAG8	-0.223602	0.105672	0.339068
Effector Memory CD8T	BC_vs_HRL_NHB	ZNF524	0.229881	0.1057	0.339068
Effector Memory CD8T	BC_vs_HRL_NHB	POLR3B	-0.406933	0.105736	0.339068
Effector Memory CD8T	BC_vs_HRL_NHB	MT1F	0.328473	0.105772	0.339068
Effector Memory CD8T	BC_vs_HRL_NHB	MTMR8	-0.313991	0.105785	0.339068
Effector Memory CD8T	BC_vs_HRL_NHB	DDX46	-0.16904	0.105876	0.339245
Effector Memory CD8T	BC_vs_HRL_NHB	BCS1L	0.354716	0.10603	0.339541
Effector Memory CD8T	BC_vs_HRL_NHB	DAPK3	0.244552	0.10604	0.339541
Effector Memory CD8T	BC_vs_HRL_NHB	SNRNP25	0.286324	0.106074	0.339541
Effector Memory CD8T	BC_vs_HRL_NHB	TTC37	-0.260636	0.106191	0.339709
Effector Memory CD8T	BC_vs_HRL_NHB	ZNF44	-0.267687	0.106227	0.339709
Effector Memory CD8T	BC_vs_HRL_NHB	CCL3	0.5945	0.106232	0.339709
Effector Memory CD8T	BC_vs_HRL_NHB	AC022217.3	-0.346845	0.10628	0.339751
Effector Memory CD8T	BC_vs_HRL_NHB	NGDN	0.253861	0.106405	0.340036
Effector Memory CD8T	BC_vs_HRL_NHB	DCAF8	-0.170997	0.106553	0.340294
Effector Memory CD8T	BC_vs_HRL_NHB	MAN2C1	0.280853	0.106556	0.340294
Effector Memory CD8T	BC_vs_HRL_NHB	ZFAND6	-0.203136	0.106599	0.340319
Effector Memory CD8T	BC_vs_HRL_NHB	HLA-G	-0.689546	0.10678	0.340785
Effector Memory CD8T	BC_vs_HRL_NHB	TMEM230	0.203782	0.107084	0.341529
Effector Memory CD8T	BC_vs_HRL_NHB	ZNF526	-0.359956	0.107084	0.341529
Effector Memory CD8T	BC_vs_HRL_NHB	IMP4	0.238258	0.107248	0.341934
Effector Memory CD8T	BC_vs_HRL_NHB	MRPS22	0.251447	0.107282	0.341934
Effector Memory CD8T	BC_vs_HRL_NHB	SDHAF2	0.22177	0.107381	0.342135
Effector Memory CD8T	BC_vs_HRL_NHB	FAM111A	0.181103	0.107434	0.342192
Effector Memory CD8T	BC_vs_HRL_NHB	CIC	0.299813	0.107475	0.342208
Effector Memory CD8T	BC_vs_HRL_NHB	LAT	0.175568	0.107527	0.34226
Effector Memory CD8T	BC_vs_HRL_NHB	RANBP1	0.216907	0.107611	0.342415
Effector Memory CD8T	BC_vs_HRL_NHB	TNKS	-0.326423	0.107717	0.342638
Effector Memory CD8T	BC_vs_HRL_NHB	ZNF595	-0.796349	0.107807	0.342811
Effector Memory CD8T	BC_vs_HRL_NHB	NEK4	-0.382585	0.107855	0.342852
Effector Memory CD8T	BC_vs_HRL_NHB	PPIP5K1	-0.443933	0.108059	0.343388
Effector Memory CD8T	BC_vs_HRL_NHB	TRIM8	0.219938	0.108115	0.343432
Effector Memory CD8T	BC_vs_HRL_NHB	SUMO2	0.189099	0.108177	0.343432
Effector Memory CD8T	BC_vs_HRL_NHB	PEX3	-0.286943	0.10818	0.343432
Effector Memory CD8T	BC_vs_HRL_NHB	MAIP1	-0.342461	0.108267	0.34352
Effector Memory CD8T	BC_vs_HRL_NHB	PSMD7	0.199288	0.108279	0.34352
Effector Memory CD8T	BC_vs_HRL_NHB	CEP120	-0.211311	0.108397	0.343737
Effector Memory CD8T	BC_vs_HRL_NHB	ESYT2	-0.269325	0.108448	0.343737
Effector Memory CD8T	BC_vs_HRL_NHB	DMAC2L	0.2483	0.108486	0.343737
Effector Memory CD8T	BC_vs_HRL_NHB	COMMD5	-0.232862	0.10849	0.343737
Effector Memory CD8T	BC_vs_HRL_NHB	OGT	-0.21779	0.108627	0.344056
Effector Memory CD8T	BC_vs_HRL_NHB	AC090825.1	-0.426085	0.108752	0.34434
Effector Memory CD8T	BC_vs_HRL_NHB	RAPGEF2	-0.478046	0.108821	0.344444
Effector Memory CD8T	BC_vs_HRL_NHB	PSMD13	0.159591	0.109025	0.34481
Effector Memory CD8T	BC_vs_HRL_NHB	TTC19	-0.191072	0.109039	0.34481
Effector Memory CD8T	BC_vs_HRL_NHB	SFR1	0.321681	0.109044	0.34481
Effector Memory CD8T	BC_vs_HRL_NHB	MTERF3	-0.282133	0.109113	0.344915
Effector Memory CD8T	BC_vs_HRL_NHB	RPL23A	0.182631	0.109218	0.344961
Effector Memory CD8T	BC_vs_HRL_NHB	DCAKD	0.302057	0.109226	0.344961
Effector Memory CD8T	BC_vs_HRL_NHB	FLT3LG	0.209116	0.109235	0.344961
Effector Memory CD8T	BC_vs_HRL_NHB	C1orf112	-0.474323	0.109374	0.345288
Effector Memory CD8T	BC_vs_HRL_NHB	SGSM2	-0.341207	0.109488	0.345438
Effector Memory CD8T	BC_vs_HRL_NHB	PSMB6	0.186133	0.109542	0.345438
Effector Memory CD8T	BC_vs_HRL_NHB	CAND1	-0.217316	0.109555	0.345438
Effector Memory CD8T	BC_vs_HRL_NHB	CTSH	0.530323	0.109568	0.345438
Effector Memory CD8T	BC_vs_HRL_NHB	MOSPD2	-0.434254	0.109629	0.345438
Effector Memory CD8T	BC_vs_HRL_NHB	CUL4B	-0.257322	0.109637	0.345438
Effector Memory CD8T	BC_vs_HRL_NHB	LINC-PINT	0.448542	0.109785	0.345793
Effector Memory CD8T	BC_vs_HRL_NHB	RBCK1	0.173043	0.109851	0.345886
Effector Memory CD8T	BC_vs_HRL_NHB	IRF2BPL	0.310704	0.110025	0.346323
Effector Memory CD8T	BC_vs_HRL_NHB	TAF1	-0.278473	0.110131	0.346402
Effector Memory CD8T	BC_vs_HRL_NHB	LARS2	-0.39321	0.110139	0.346402
Effector Memory CD8T	BC_vs_HRL_NHB	TRIP4	-0.219478	0.110177	0.346402
Effector Memory CD8T	BC_vs_HRL_NHB	ZNF428	0.218058	0.110212	0.346402
Effector Memory CD8T	BC_vs_HRL_NHB	RACK1	0.242657	0.11023	0.346402
Effector Memory CD8T	BC_vs_HRL_NHB	DFFB	0.359956	0.110341	0.346638
Effector Memory CD8T	BC_vs_HRL_NHB	PSMB1	0.169228	0.110379	0.346644
Effector Memory CD8T	BC_vs_HRL_NHB	SSBP2	-0.359121	0.110476	0.346835
Effector Memory CD8T	BC_vs_HRL_NHB	ACOT9	0.25521	0.110576	0.346948
Effector Memory CD8T	BC_vs_HRL_NHB	EMC4	0.176064	0.110584	0.346948
Effector Memory CD8T	BC_vs_HRL_NHB	MIAT	-0.36089	0.110652	0.347048
Effector Memory CD8T	BC_vs_HRL_NHB	SMCR8	-0.43952	0.110895	0.347506
Effector Memory CD8T	BC_vs_HRL_NHB	C1QBP	0.193416	0.110904	0.347506
Effector Memory CD8T	BC_vs_HRL_NHB	LIPE-AS1	-0.333793	0.110906	0.347506
Effector Memory CD8T	BC_vs_HRL_NHB	MVP	0.27657	0.111008	0.347515
Effector Memory CD8T	BC_vs_HRL_NHB	TAPT1	-0.371481	0.111012	0.347515
Effector Memory CD8T	BC_vs_HRL_NHB	BCLAF1	0.179302	0.111017	0.347515
Effector Memory CD8T	BC_vs_HRL_NHB	FAM177A1	0.281488	0.11111	0.347693
Effector Memory CD8T	BC_vs_HRL_NHB	KLF16	0.365401	0.111184	0.347812
Effector Memory CD8T	BC_vs_HRL_NHB	SRFBP1	-0.226105	0.111244	0.347886
Effector Memory CD8T	BC_vs_HRL_NHB	BRWD3	-0.282642	0.111316	0.347997
Effector Memory CD8T	BC_vs_HRL_NHB	ZNF736	-0.414359	0.111438	0.348265
Effector Memory CD8T	BC_vs_HRL_NHB	HELB	-0.298636	0.111492	0.348323
Effector Memory CD8T	BC_vs_HRL_NHB	RFX5	0.258239	0.111549	0.348388
Effector Memory CD8T	BC_vs_HRL_NHB	CLCN6	-0.404741	0.111595	0.348419
Effector Memory CD8T	BC_vs_HRL_NHB	RALGAPA1	-0.322123	0.11172	0.348697
Effector Memory CD8T	BC_vs_HRL_NHB	PACS1	-0.232741	0.111966	0.349343
Effector Memory CD8T	BC_vs_HRL_NHB	WASHC1	0.246406	0.112013	0.349343
Effector Memory CD8T	BC_vs_HRL_NHB	GALNT6	0.312635	0.112062	0.349343
Effector Memory CD8T	BC_vs_HRL_NHB	SOX13	-0.381852	0.112072	0.349343
Effector Memory CD8T	BC_vs_HRL_NHB	TGDS	-0.31482	0.112166	0.349423
Effector Memory CD8T	BC_vs_HRL_NHB	RNPC3	-0.220702	0.112171	0.349423
Effector Memory CD8T	BC_vs_HRL_NHB	PPP4R2	0.168535	0.11234	0.349836
Effector Memory CD8T	BC_vs_HRL_NHB	CYP4V2	0.252008	0.112419	0.349971
Effector Memory CD8T	BC_vs_HRL_NHB	DENND2D	-0.302844	0.112471	0.350018
Effector Memory CD8T	BC_vs_HRL_NHB	PIP4K2A	-0.304479	0.112583	0.350253
Effector Memory CD8T	BC_vs_HRL_NHB	ABCB1	-0.357707	0.112664	0.350393
Effector Memory CD8T	BC_vs_HRL_NHB	SLC25A24	-0.290954	0.112742	0.350522
Effector Memory CD8T	BC_vs_HRL_NHB	Z93930.2	-0.319476	0.112849	0.350654
Effector Memory CD8T	BC_vs_HRL_NHB	SRI	0.1865	0.112861	0.350654
Effector Memory CD8T	BC_vs_HRL_NHB	TCF20	-0.342886	0.112941	0.350654
Effector Memory CD8T	BC_vs_HRL_NHB	CCDC144A	-0.723278	0.11299	0.350654
Effector Memory CD8T	BC_vs_HRL_NHB	FNIP1	-0.29188	0.112995	0.350654
Effector Memory CD8T	BC_vs_HRL_NHB	UCKL1	0.277775	0.113003	0.350654
Effector Memory CD8T	BC_vs_HRL_NHB	FAM193A	-0.242183	0.113093	0.350655
Effector Memory CD8T	BC_vs_HRL_NHB	USP10	-0.236696	0.113161	0.350655
Effector Memory CD8T	BC_vs_HRL_NHB	SLC35A4	0.252573	0.113178	0.350655
Effector Memory CD8T	BC_vs_HRL_NHB	TRGV4	0.955146	0.113182	0.350655
Effector Memory CD8T	BC_vs_HRL_NHB	CSK	0.1899	0.113188	0.350655
Effector Memory CD8T	BC_vs_HRL_NHB	DENND1B	-0.29882	0.113221	0.350655
Effector Memory CD8T	BC_vs_HRL_NHB	NTNG2	0.445817	0.11328	0.350723
Effector Memory CD8T	BC_vs_HRL_NHB	PSPH	0.572467	0.113357	0.350831
Effector Memory CD8T	BC_vs_HRL_NHB	URGCP	-0.234821	0.113388	0.350831
Effector Memory CD8T	BC_vs_HRL_NHB	INPPL1	-0.252234	0.113461	0.350947
Effector Memory CD8T	BC_vs_HRL_NHB	CDYL	-0.257543	0.113501	0.350956
Effector Memory CD8T	BC_vs_HRL_NHB	RNF38	-0.317555	0.113567	0.350976
Effector Memory CD8T	BC_vs_HRL_NHB	DOCK9	-0.435814	0.11358	0.350976
Effector Memory CD8T	BC_vs_HRL_NHB	RPS27A	0.246634	0.113792	0.351471
Effector Memory CD8T	BC_vs_HRL_NHB	WDFY2	-0.334062	0.113813	0.351471
Effector Memory CD8T	BC_vs_HRL_NHB	ADAP1	0.294486	0.113897	0.351616
Effector Memory CD8T	BC_vs_HRL_NHB	CAPNS1	0.24921	0.114124	0.352115
Effector Memory CD8T	BC_vs_HRL_NHB	CWC25	0.236829	0.114143	0.352115
Effector Memory CD8T	BC_vs_HRL_NHB	ZNF548	0.330674	0.114168	0.352115
Effector Memory CD8T	BC_vs_HRL_NHB	ERF	0.298711	0.114315	0.352332
Effector Memory CD8T	BC_vs_HRL_NHB	MED17	-0.30211	0.114336	0.352332
Effector Memory CD8T	BC_vs_HRL_NHB	COX16	0.222299	0.114348	0.352332
Effector Memory CD8T	BC_vs_HRL_NHB	MMP24OS	0.215282	0.114432	0.352366
Effector Memory CD8T	BC_vs_HRL_NHB	ARL6IP1	0.161714	0.114436	0.352366
Effector Memory CD8T	BC_vs_HRL_NHB	RPS15	0.196924	0.114489	0.352366
Effector Memory CD8T	BC_vs_HRL_NHB	CRIM1	-0.380942	0.114505	0.352366
Effector Memory CD8T	BC_vs_HRL_NHB	SGF29	0.235326	0.114593	0.352525
Effector Memory CD8T	BC_vs_HRL_NHB	ARID1B	-0.334881	0.114837	0.353108
Effector Memory CD8T	BC_vs_HRL_NHB	SLC25A3	0.154494	0.114856	0.353108
Effector Memory CD8T	BC_vs_HRL_NHB	CCR4	-1.04445	0.114949	0.353252
Effector Memory CD8T	BC_vs_HRL_NHB	SMIM8	-0.277145	0.114976	0.353252
Effector Memory CD8T	BC_vs_HRL_NHB	GSTK1	0.200728	0.11508	0.353455
Effector Memory CD8T	BC_vs_HRL_NHB	LYPLA2	0.202728	0.115116	0.353455
Effector Memory CD8T	BC_vs_HRL_NHB	WIPF1	-0.155227	0.11524	0.353676
Effector Memory CD8T	BC_vs_HRL_NHB	PIGT	0.204826	0.115261	0.353676
Effector Memory CD8T	BC_vs_HRL_NHB	WBP1	0.23725	0.11532	0.353744
Effector Memory CD8T	BC_vs_HRL_NHB	ID2	0.306613	0.115464	0.354021
Effector Memory CD8T	BC_vs_HRL_NHB	POLR2C	0.213797	0.115484	0.354021
Effector Memory CD8T	BC_vs_HRL_NHB	AP4M1	-0.473535	0.115671	0.354481
Effector Memory CD8T	BC_vs_HRL_NHB	HEBP1	0.338361	0.115828	0.354736
Effector Memory CD8T	BC_vs_HRL_NHB	RPL28	0.252844	0.115829	0.354736
Effector Memory CD8T	BC_vs_HRL_NHB	MTHFSD	0.38985	0.115864	0.354736
Effector Memory CD8T	BC_vs_HRL_NHB	CWC15	0.223374	0.116054	0.355142
Effector Memory CD8T	BC_vs_HRL_NHB	TLE3	-0.306636	0.116071	0.355142
Effector Memory CD8T	BC_vs_HRL_NHB	PPP2R5D	0.211685	0.116246	0.355475
Effector Memory CD8T	BC_vs_HRL_NHB	GLIPR2	0.262924	0.116253	0.355475
Effector Memory CD8T	BC_vs_HRL_NHB	PIK3R1	-0.375445	0.116331	0.355599
Effector Memory CD8T	BC_vs_HRL_NHB	MRPL40	0.279777	0.116391	0.355652
Effector Memory CD8T	BC_vs_HRL_NHB	SELENOK	0.284496	0.116479	0.355652
Effector Memory CD8T	BC_vs_HRL_NHB	HM13	0.172189	0.116489	0.355652
Effector Memory CD8T	BC_vs_HRL_NHB	SENP7	-0.266557	0.116496	0.355652
Effector Memory CD8T	BC_vs_HRL_NHB	AP1AR	0.277529	0.116555	0.355677
Effector Memory CD8T	BC_vs_HRL_NHB	INTS2	-0.392998	0.116581	0.355677
Effector Memory CD8T	BC_vs_HRL_NHB	TMED1	0.304211	0.116615	0.355677
Effector Memory CD8T	BC_vs_HRL_NHB	GPD2	-0.360441	0.116851	0.356285
Effector Memory CD8T	BC_vs_HRL_NHB	GORASP2	0.162271	0.116938	0.356431
Effector Memory CD8T	BC_vs_HRL_NHB	NACA	0.277376	0.116976	0.356431
Effector Memory CD8T	BC_vs_HRL_NHB	AL365361.1	-0.434708	0.11701	0.356431
Effector Memory CD8T	BC_vs_HRL_NHB	FTSJ1	0.205682	0.117099	0.356431
Effector Memory CD8T	BC_vs_HRL_NHB	DDX52	-0.242642	0.117108	0.356431
Effector Memory CD8T	BC_vs_HRL_NHB	DMXL1	-0.243557	0.117121	0.356431
Effector Memory CD8T	BC_vs_HRL_NHB	STXBP4	-0.325409	0.117226	0.356637
Effector Memory CD8T	BC_vs_HRL_NHB	PRRC2A	-0.175036	0.11727	0.356661
Effector Memory CD8T	BC_vs_HRL_NHB	GMFG	0.194101	0.117332	0.356735
Effector Memory CD8T	BC_vs_HRL_NHB	ZFAND3	-0.316123	0.117452	0.356892
Effector Memory CD8T	BC_vs_HRL_NHB	NSUN5	0.26014	0.117489	0.356892
Effector Memory CD8T	BC_vs_HRL_NHB	SNTA1	0.380029	0.117495	0.356892
Effector Memory CD8T	BC_vs_HRL_NHB	CTDSPL2	-0.303079	0.117566	0.356997
Effector Memory CD8T	BC_vs_HRL_NHB	TCTA	0.259941	0.117731	0.357374
Effector Memory CD8T	BC_vs_HRL_NHB	TRABD2A	0.342025	0.117822	0.357374
Effector Memory CD8T	BC_vs_HRL_NHB	UXT	0.20886	0.117837	0.357374
Effector Memory CD8T	BC_vs_HRL_NHB	ASB2	0.535506	0.117839	0.357374
Effector Memory CD8T	BC_vs_HRL_NHB	ZCCHC7	-0.234899	0.118027	0.357784
Effector Memory CD8T	BC_vs_HRL_NHB	UBA6-AS1	0.378789	0.118048	0.357784
Effector Memory CD8T	BC_vs_HRL_NHB	ADIPOR1	0.208935	0.118175	0.358054
Effector Memory CD8T	BC_vs_HRL_NHB	KANSL1-AS1	0.602918	0.118402	0.358599
Effector Memory CD8T	BC_vs_HRL_NHB	ARIH2OS	0.336505	0.118429	0.358599
Effector Memory CD8T	BC_vs_HRL_NHB	PARD6A	0.346101	0.118496	0.358689
Effector Memory CD8T	BC_vs_HRL_NHB	BZW1	0.146597	0.118538	0.358703
Effector Memory CD8T	BC_vs_HRL_NHB	PSMB3	0.171598	0.118589	0.358746
Effector Memory CD8T	BC_vs_HRL_NHB	DLST	0.157484	0.118728	0.359052
Effector Memory CD8T	BC_vs_HRL_NHB	MICB	0.26183	0.118782	0.359077
Effector Memory CD8T	BC_vs_HRL_NHB	EIF4E	0.150298	0.11881	0.359077
Effector Memory CD8T	BC_vs_HRL_NHB	POLK	-0.222168	0.118929	0.359281
Effector Memory CD8T	BC_vs_HRL_NHB	ZNF700	-0.323044	0.118952	0.359281
Effector Memory CD8T	BC_vs_HRL_NHB	ATP6V1B2	-0.248943	0.119029	0.359399
Effector Memory CD8T	BC_vs_HRL_NHB	SCLT1	-0.232014	0.119195	0.359787
Effector Memory CD8T	BC_vs_HRL_NHB	CARHSP1	0.243467	0.119299	0.359989
Effector Memory CD8T	BC_vs_HRL_NHB	REPIN1	0.25742	0.119388	0.360126
Effector Memory CD8T	BC_vs_HRL_NHB	ZSWIM6	-0.348499	0.119422	0.360126
Effector Memory CD8T	BC_vs_HRL_NHB	CAMK2N1	0.333943	0.119456	0.360126
Effector Memory CD8T	BC_vs_HRL_NHB	GABPB2	-0.321718	0.119567	0.360257
Effector Memory CD8T	BC_vs_HRL_NHB	DBNDD2	0.335325	0.119575	0.360257
Effector Memory CD8T	BC_vs_HRL_NHB	CCPG1	-0.165614	0.119818	0.360839
Effector Memory CD8T	BC_vs_HRL_NHB	FMR1	-0.256297	0.119843	0.360839
Effector Memory CD8T	BC_vs_HRL_NHB	RMRP	-0.532403	0.119885	0.360853
Effector Memory CD8T	BC_vs_HRL_NHB	RRN3	-0.181897	0.119948	0.360931
Effector Memory CD8T	BC_vs_HRL_NHB	UBE4A	-0.269261	0.120016	0.361024
Effector Memory CD8T	BC_vs_HRL_NHB	GTF2IRD2	-0.760813	0.120128	0.361147
Effector Memory CD8T	BC_vs_HRL_NHB	PPP1CB	-0.273849	0.120185	0.361147
Effector Memory CD8T	BC_vs_HRL_NHB	ARID3B	-0.268981	0.120195	0.361147
Effector Memory CD8T	BC_vs_HRL_NHB	SLC52A2	0.215671	0.120207	0.361147
Effector Memory CD8T	BC_vs_HRL_NHB	ANP32A	0.192446	0.120364	0.36125
Effector Memory CD8T	BC_vs_HRL_NHB	PAFAH1B2	-0.295036	0.12037	0.36125
Effector Memory CD8T	BC_vs_HRL_NHB	PRMT3	-0.256444	0.12042	0.36125
Effector Memory CD8T	BC_vs_HRL_NHB	GAS5	0.239938	0.120445	0.36125
Effector Memory CD8T	BC_vs_HRL_NHB	TTC4	0.33146	0.120483	0.36125
Effector Memory CD8T	BC_vs_HRL_NHB	BAG3	0.43783	0.1205	0.36125
Effector Memory CD8T	BC_vs_HRL_NHB	KIAA0930	0.452067	0.120506	0.36125
Effector Memory CD8T	BC_vs_HRL_NHB	TM7SF3	0.183426	0.120542	0.36125
Effector Memory CD8T	BC_vs_HRL_NHB	ACTG1	0.200575	0.120609	0.361251
Effector Memory CD8T	BC_vs_HRL_NHB	ISG20L2	0.185266	0.120617	0.361251
Effector Memory CD8T	BC_vs_HRL_NHB	ZNF324	-0.334142	0.120691	0.361287
Effector Memory CD8T	BC_vs_HRL_NHB	NMUR1	-0.643386	0.120704	0.361287
Effector Memory CD8T	BC_vs_HRL_NHB	SLC25A26	-0.234448	0.120854	0.361511
Effector Memory CD8T	BC_vs_HRL_NHB	MYEF2	0.457647	0.120921	0.361511
Effector Memory CD8T	BC_vs_HRL_NHB	SH3BGRL3	0.248309	0.120926	0.361511
Effector Memory CD8T	BC_vs_HRL_NHB	PITPNB	0.168869	0.120934	0.361511
Effector Memory CD8T	BC_vs_HRL_NHB	ZMYM2	-0.208741	0.120971	0.361511
Effector Memory CD8T	BC_vs_HRL_NHB	FCRL3	0.435461	0.121022	0.361511
Effector Memory CD8T	BC_vs_HRL_NHB	NAT10	-0.319325	0.121041	0.361511
Effector Memory CD8T	BC_vs_HRL_NHB	NOM1	-0.305069	0.121194	0.361855
Effector Memory CD8T	BC_vs_HRL_NHB	AC009133.3	0.391319	0.121506	0.362675
Effector Memory CD8T	BC_vs_HRL_NHB	SLC9A8	-0.288363	0.121571	0.362754
Effector Memory CD8T	BC_vs_HRL_NHB	ZNF136	0.294451	0.121617	0.36278
Effector Memory CD8T	BC_vs_HRL_NHB	TAF3	-0.171422	0.121748	0.363058
Effector Memory CD8T	BC_vs_HRL_NHB	ERAL1	0.25907	0.121956	0.363491
Effector Memory CD8T	BC_vs_HRL_NHB	AGO1	-0.333343	0.122029	0.363491
Effector Memory CD8T	BC_vs_HRL_NHB	CD82	0.5151	0.122038	0.363491
Effector Memory CD8T	BC_vs_HRL_NHB	EIF1B	0.229289	0.122044	0.363491
Effector Memory CD8T	BC_vs_HRL_NHB	AAMP	0.225829	0.122191	0.363745
Effector Memory CD8T	BC_vs_HRL_NHB	NUP54	-0.236148	0.122239	0.363745
Effector Memory CD8T	BC_vs_HRL_NHB	ENTR1	0.277657	0.122243	0.363745
Effector Memory CD8T	BC_vs_HRL_NHB	TMEM214	0.282068	0.122316	0.363852
Effector Memory CD8T	BC_vs_HRL_NHB	TNIP1	0.169433	0.122398	0.363983
Effector Memory CD8T	BC_vs_HRL_NHB	PAXX	0.203814	0.122615	0.364515
Effector Memory CD8T	BC_vs_HRL_NHB	FUNDC2	0.23156	0.122725	0.364522
Effector Memory CD8T	BC_vs_HRL_NHB	OBI1	-0.269224	0.122757	0.364522
Effector Memory CD8T	BC_vs_HRL_NHB	MXRA7	0.385534	0.122767	0.364522
Effector Memory CD8T	BC_vs_HRL_NHB	DNAJC16	-0.409373	0.122768	0.364522
Effector Memory CD8T	BC_vs_HRL_NHB	NBN	-0.197807	0.122984	0.365048
Effector Memory CD8T	BC_vs_HRL_NHB	ARFIP2	0.25574	0.123113	0.365263
Effector Memory CD8T	BC_vs_HRL_NHB	MALSU1	0.207949	0.12314	0.365263
Effector Memory CD8T	BC_vs_HRL_NHB	SLC9A1	0.344931	0.123297	0.365263
Effector Memory CD8T	BC_vs_HRL_NHB	RPL29	0.253322	0.123309	0.365263
Effector Memory CD8T	BC_vs_HRL_NHB	NUDT4	0.273762	0.123317	0.365263
Effector Memory CD8T	BC_vs_HRL_NHB	ARL2	-0.248995	0.123359	0.365263
Effector Memory CD8T	BC_vs_HRL_NHB	TENT5A	-0.399196	0.123363	0.365263
Effector Memory CD8T	BC_vs_HRL_NHB	ZMYND11	-0.164333	0.123383	0.365263
Effector Memory CD8T	BC_vs_HRL_NHB	TAF9	0.233783	0.123397	0.365263
Effector Memory CD8T	BC_vs_HRL_NHB	ADSS	-0.186236	0.123627	0.365832
Effector Memory CD8T	BC_vs_HRL_NHB	TRIM22	0.185342	0.123675	0.36586
Effector Memory CD8T	BC_vs_HRL_NHB	URB1-AS1	0.505273	0.123715	0.36586
Effector Memory CD8T	BC_vs_HRL_NHB	NFKBIE	0.407726	0.123751	0.36586
Effector Memory CD8T	BC_vs_HRL_NHB	MUL1	0.29212	0.123807	0.365914
Effector Memory CD8T	BC_vs_HRL_NHB	TMEM258	0.195133	0.123848	0.365924
Effector Memory CD8T	BC_vs_HRL_NHB	SLC50A1	0.231688	0.123949	0.365928
Effector Memory CD8T	BC_vs_HRL_NHB	FAM98B	-0.3215	0.123951	0.365928
Effector Memory CD8T	BC_vs_HRL_NHB	DGKZ	0.14042	0.124007	0.365928
Effector Memory CD8T	BC_vs_HRL_NHB	TAF15	-0.134139	0.124009	0.365928
Effector Memory CD8T	BC_vs_HRL_NHB	ELP2	-0.230384	0.12405	0.365928
Effector Memory CD8T	BC_vs_HRL_NHB	CST3	0.441118	0.124104	0.365928
Effector Memory CD8T	BC_vs_HRL_NHB	ZNF91	-0.282932	0.124115	0.365928
Effector Memory CD8T	BC_vs_HRL_NHB	PLXNC1	-0.484972	0.12416	0.365948
Effector Memory CD8T	BC_vs_HRL_NHB	FUT10	-0.42817	0.124264	0.36608
Effector Memory CD8T	BC_vs_HRL_NHB	GLO1	0.195546	0.12429	0.36608
Effector Memory CD8T	BC_vs_HRL_NHB	RAVER1	-0.181351	0.124319	0.36608
Effector Memory CD8T	BC_vs_HRL_NHB	NFKBIB	0.252962	0.124434	0.366307
Effector Memory CD8T	BC_vs_HRL_NHB	DGAT1	0.222601	0.124644	0.366811
Effector Memory CD8T	BC_vs_HRL_NHB	ZNF75D	-0.308103	0.124864	0.367349
Effector Memory CD8T	BC_vs_HRL_NHB	KCTD17	0.329182	0.124929	0.367428
Effector Memory CD8T	BC_vs_HRL_NHB	AURKAIP1	0.162173	0.125015	0.367567
Effector Memory CD8T	BC_vs_HRL_NHB	C5orf15	0.267487	0.125192	0.367977
Effector Memory CD8T	BC_vs_HRL_NHB	RHNO1	0.288077	0.125255	0.368008
Effector Memory CD8T	BC_vs_HRL_NHB	SEC61A1	0.199632	0.125279	0.368008
Effector Memory CD8T	BC_vs_HRL_NHB	FKBP5	-0.418867	0.125324	0.368027
Effector Memory CD8T	BC_vs_HRL_NHB	PIK3C3	-0.241474	0.125523	0.368499
Effector Memory CD8T	BC_vs_HRL_NHB	CTSZ	0.324218	0.125614	0.368655
Effector Memory CD8T	BC_vs_HRL_NHB	NFKBIZ	0.446521	0.125723	0.36886
Effector Memory CD8T	BC_vs_HRL_NHB	COX6B1	0.220749	0.125886	0.369228
Effector Memory CD8T	BC_vs_HRL_NHB	AMFR	0.204018	0.126001	0.369361
Effector Memory CD8T	BC_vs_HRL_NHB	GPS2	0.213867	0.126046	0.369361
Effector Memory CD8T	BC_vs_HRL_NHB	PTDSS1	0.190346	0.126047	0.369361
Effector Memory CD8T	BC_vs_HRL_NHB	TOMM5	0.219175	0.126184	0.369652
Effector Memory CD8T	BC_vs_HRL_NHB	TRIO	-0.824789	0.126237	0.369686
Effector Memory CD8T	BC_vs_HRL_NHB	PRIM2	-0.304379	0.126285	0.369686
Effector Memory CD8T	BC_vs_HRL_NHB	ADI1	0.283716	0.126311	0.369686
Effector Memory CD8T	BC_vs_HRL_NHB	JAKMIP2	-0.299155	0.126446	0.36997
Effector Memory CD8T	BC_vs_HRL_NHB	WAPL	-0.177981	0.126601	0.37014
Effector Memory CD8T	BC_vs_HRL_NHB	TMEM116	-0.282652	0.126618	0.37014
Effector Memory CD8T	BC_vs_HRL_NHB	ATP8B2	-0.271638	0.12662	0.37014
Effector Memory CD8T	BC_vs_HRL_NHB	PPM1M	0.288839	0.127022	0.371203
Effector Memory CD8T	BC_vs_HRL_NHB	RAB27A	-0.165866	0.127128	0.371401
Effector Memory CD8T	BC_vs_HRL_NHB	AL353807.5	0.321541	0.127196	0.371429
Effector Memory CD8T	BC_vs_HRL_NHB	RBM15	-0.318879	0.127215	0.371429
Effector Memory CD8T	BC_vs_HRL_NHB	PRKAG2	-0.237967	0.127414	0.37176
Effector Memory CD8T	BC_vs_HRL_NHB	TSSC4	0.236186	0.127421	0.37176
Effector Memory CD8T	BC_vs_HRL_NHB	SPATA20	0.439287	0.127444	0.37176
Effector Memory CD8T	BC_vs_HRL_NHB	ADCK2	0.289367	0.127534	0.37191
Effector Memory CD8T	BC_vs_HRL_NHB	POLR2E	0.173492	0.12758	0.371924
Effector Memory CD8T	BC_vs_HRL_NHB	TAF5	-0.389767	0.127616	0.371924
Effector Memory CD8T	BC_vs_HRL_NHB	GSAP	-0.320538	0.127709	0.372084
Effector Memory CD8T	BC_vs_HRL_NHB	ANKFY1	-0.285469	0.127772	0.372152
Effector Memory CD8T	BC_vs_HRL_NHB	SMKR1	0.439969	0.127882	0.372361
Effector Memory CD8T	BC_vs_HRL_NHB	AK2	0.209474	0.127927	0.37238
Effector Memory CD8T	BC_vs_HRL_NHB	GAR1	0.213474	0.128371	0.373559
Effector Memory CD8T	BC_vs_HRL_NHB	NISCH	0.228319	0.128467	0.373726
Effector Memory CD8T	BC_vs_HRL_NHB	PTPA	0.207504	0.12865	0.374145
Effector Memory CD8T	BC_vs_HRL_NHB	WASHC3	0.220385	0.128739	0.374291
Effector Memory CD8T	BC_vs_HRL_NHB	MTCH2	-0.220943	0.128938	0.374586
Effector Memory CD8T	BC_vs_HRL_NHB	PICK1	0.335593	0.12896	0.374586
Effector Memory CD8T	BC_vs_HRL_NHB	MAP2K6	-0.293737	0.128986	0.374586
Effector Memory CD8T	BC_vs_HRL_NHB	BCKDK	0.293664	0.129007	0.374586
Effector Memory CD8T	BC_vs_HRL_NHB	FERMT3	0.164327	0.129035	0.374586
Effector Memory CD8T	BC_vs_HRL_NHB	TCTEX1D2	0.269775	0.129213	0.374919
Effector Memory CD8T	BC_vs_HRL_NHB	KIAA1191	0.213009	0.129227	0.374919
Effector Memory CD8T	BC_vs_HRL_NHB	UBE2O	-0.236604	0.129313	0.37499
Effector Memory CD8T	BC_vs_HRL_NHB	CASP7	0.239726	0.12933	0.37499
Effector Memory CD8T	BC_vs_HRL_NHB	VAMP1	0.338839	0.129498	0.375366
Effector Memory CD8T	BC_vs_HRL_NHB	ANK3	-0.624256	0.129663	0.375732
Effector Memory CD8T	BC_vs_HRL_NHB	EIF5	0.196148	0.129746	0.375858
Effector Memory CD8T	BC_vs_HRL_NHB	MTHFS	-0.200671	0.129826	0.375976
Effector Memory CD8T	BC_vs_HRL_NHB	GFPT1	-0.240822	0.129968	0.376196
Effector Memory CD8T	BC_vs_HRL_NHB	HIST1H4C	0.316171	0.12998	0.376196
Effector Memory CD8T	BC_vs_HRL_NHB	STK19	0.227149	0.130197	0.37671
Effector Memory CD8T	BC_vs_HRL_NHB	LRRC47	0.212078	0.130262	0.376786
Effector Memory CD8T	BC_vs_HRL_NHB	TIMM21	0.307299	0.130337	0.376795
Effector Memory CD8T	BC_vs_HRL_NHB	ORAI1	0.172003	0.130428	0.376795
Effector Memory CD8T	BC_vs_HRL_NHB	GATD1	-0.277091	0.130446	0.376795
Effector Memory CD8T	BC_vs_HRL_NHB	YWHAZ	0.135544	0.130477	0.376795
Effector Memory CD8T	BC_vs_HRL_NHB	ANKRD36	-0.193379	0.130482	0.376795
Effector Memory CD8T	BC_vs_HRL_NHB	AL109955.1	0.493178	0.1305	0.376795
Effector Memory CD8T	BC_vs_HRL_NHB	CCDC146	-0.304443	0.130554	0.376838
Effector Memory CD8T	BC_vs_HRL_NHB	OFD1	-0.192381	0.130624	0.376929
Effector Memory CD8T	BC_vs_HRL_NHB	RBPJ	-0.213438	0.130666	0.376937
Effector Memory CD8T	BC_vs_HRL_NHB	ATG4A	-0.263836	0.130753	0.376937
Effector Memory CD8T	BC_vs_HRL_NHB	ACOT2	0.300474	0.130754	0.376937
Effector Memory CD8T	BC_vs_HRL_NHB	PLEKHM2	0.270509	0.130827	0.376937
Effector Memory CD8T	BC_vs_HRL_NHB	CUX1	-0.267628	0.130883	0.376937
Effector Memory CD8T	BC_vs_HRL_NHB	FEN1	0.34671	0.130903	0.376937
Effector Memory CD8T	BC_vs_HRL_NHB	NRDC	-0.196051	0.130932	0.376937
Effector Memory CD8T	BC_vs_HRL_NHB	PHYKPL	0.18499	0.130966	0.376937
Effector Memory CD8T	BC_vs_HRL_NHB	GPR18	0.416735	0.131017	0.376937
Effector Memory CD8T	BC_vs_HRL_NHB	UQCRB	0.216814	0.131018	0.376937
Effector Memory CD8T	BC_vs_HRL_NHB	OTUD6B	-0.294004	0.131087	0.377023
Effector Memory CD8T	BC_vs_HRL_NHB	COX6C	0.181956	0.131371	0.377726
Effector Memory CD8T	BC_vs_HRL_NHB	ZNF626	-0.368673	0.131426	0.377771
Effector Memory CD8T	BC_vs_HRL_NHB	UBIAD1	0.218338	0.131523	0.377853
Effector Memory CD8T	BC_vs_HRL_NHB	ST3GAL4	0.366453	0.131533	0.377853
Effector Memory CD8T	BC_vs_HRL_NHB	UBE2G2	0.1571	0.131664	0.378118
Effector Memory CD8T	BC_vs_HRL_NHB	PMVK	0.260454	0.131706	0.378125
Effector Memory CD8T	BC_vs_HRL_NHB	NFKB1	0.437105	0.13178	0.378225
Effector Memory CD8T	BC_vs_HRL_NHB	RCE1	0.247337	0.13185	0.378314
Effector Memory CD8T	BC_vs_HRL_NHB	LRRC14	0.25453	0.131979	0.378569
Effector Memory CD8T	BC_vs_HRL_NHB	TUSC2	0.221153	0.132154	0.37896
Effector Memory CD8T	BC_vs_HRL_NHB	PRKAB2	-0.328957	0.132208	0.378963
Effector Memory CD8T	BC_vs_HRL_NHB	SSR4	0.176654	0.132234	0.378963
Effector Memory CD8T	BC_vs_HRL_NHB	FOPNL	0.208151	0.132294	0.379023
Effector Memory CD8T	BC_vs_HRL_NHB	AC027097.1	0.357764	0.132452	0.379229
Effector Memory CD8T	BC_vs_HRL_NHB	TMEM248	0.145446	0.132484	0.379229
Effector Memory CD8T	BC_vs_HRL_NHB	HENMT1	0.209735	0.132484	0.379229
Effector Memory CD8T	BC_vs_HRL_NHB	PPP1R3E	0.363894	0.132555	0.379286
Effector Memory CD8T	BC_vs_HRL_NHB	MED1	-0.260369	0.132596	0.379286
Effector Memory CD8T	BC_vs_HRL_NHB	LINC00944	-0.390377	0.132622	0.379286
Effector Memory CD8T	BC_vs_HRL_NHB	MVK	0.325598	0.132675	0.379325
Effector Memory CD8T	BC_vs_HRL_NHB	UBE3D	-0.380722	0.132782	0.37949
Effector Memory CD8T	BC_vs_HRL_NHB	MIB2	0.230991	0.132822	0.37949
Effector Memory CD8T	BC_vs_HRL_NHB	TTC1	0.154229	0.132851	0.37949
Effector Memory CD8T	BC_vs_HRL_NHB	GPI	0.196869	0.132945	0.379514
Effector Memory CD8T	BC_vs_HRL_NHB	ISOC1	0.203828	0.132955	0.379514
Effector Memory CD8T	BC_vs_HRL_NHB	EPS8L2	0.476396	0.132978	0.379514
Effector Memory CD8T	BC_vs_HRL_NHB	PTCH1	-0.349899	0.133258	0.3802
Effector Memory CD8T	BC_vs_HRL_NHB	TBC1D14	0.229638	0.13335	0.38035
Effector Memory CD8T	BC_vs_HRL_NHB	AL121603.2	0.363967	0.133479	0.380606
Effector Memory CD8T	BC_vs_HRL_NHB	ARID4A	-0.174397	0.133728	0.380622
Effector Memory CD8T	BC_vs_HRL_NHB	NPRL3	0.294153	0.133742	0.380622
Effector Memory CD8T	BC_vs_HRL_NHB	ATG16L1	-0.314998	0.133771	0.380622
Effector Memory CD8T	BC_vs_HRL_NHB	GPATCH1	-0.326532	0.133774	0.380622
Effector Memory CD8T	BC_vs_HRL_NHB	NDUFS5	0.263251	0.133783	0.380622
Effector Memory CD8T	BC_vs_HRL_NHB	NPAT	-0.242536	0.133825	0.380622
Effector Memory CD8T	BC_vs_HRL_NHB	NUTF2	0.211703	0.133834	0.380622
Effector Memory CD8T	BC_vs_HRL_NHB	ATXN2L	0.13552	0.133933	0.380622
Effector Memory CD8T	BC_vs_HRL_NHB	OSBPL8	-0.156313	0.133955	0.380622
Effector Memory CD8T	BC_vs_HRL_NHB	HEXA	0.193013	0.133957	0.380622
Effector Memory CD8T	BC_vs_HRL_NHB	ZNF394	0.217712	0.133975	0.380622
Effector Memory CD8T	BC_vs_HRL_NHB	HSH2D	0.341548	0.134032	0.380622
Effector Memory CD8T	BC_vs_HRL_NHB	ARFRP1	0.217498	0.134053	0.380622
Effector Memory CD8T	BC_vs_HRL_NHB	ESD	0.255507	0.134063	0.380622
Effector Memory CD8T	BC_vs_HRL_NHB	ELOVL6	-0.496685	0.134091	0.380622
Effector Memory CD8T	BC_vs_HRL_NHB	BRAT1	0.254008	0.134116	0.380622
Effector Memory CD8T	BC_vs_HRL_NHB	JMJD8	0.245857	0.134282	0.380978
Effector Memory CD8T	BC_vs_HRL_NHB	TAF10	0.217809	0.134327	0.380994
Effector Memory CD8T	BC_vs_HRL_NHB	MBD3	0.28491	0.134546	0.381504
Effector Memory CD8T	BC_vs_HRL_NHB	ALDH3A2	-0.253247	0.13477	0.382026
Effector Memory CD8T	BC_vs_HRL_NHB	UQCRH	0.206125	0.134992	0.382544
Effector Memory CD8T	BC_vs_HRL_NHB	FAM135A	-0.370984	0.135078	0.382582
Effector Memory CD8T	BC_vs_HRL_NHB	PSMD12	-0.208234	0.135107	0.382582
Effector Memory CD8T	BC_vs_HRL_NHB	TASP1	-0.242208	0.135176	0.382582
Effector Memory CD8T	BC_vs_HRL_NHB	CEP57	-0.172499	0.135199	0.382582
Effector Memory CD8T	BC_vs_HRL_NHB	USP24	-0.243864	0.135204	0.382582
Effector Memory CD8T	BC_vs_HRL_NHB	NUP205	-0.268127	0.135273	0.382663
Effector Memory CD8T	BC_vs_HRL_NHB	SENP2	-0.270537	0.135382	0.382851
Effector Memory CD8T	BC_vs_HRL_NHB	MAP11	0.269666	0.135418	0.382851
Effector Memory CD8T	BC_vs_HRL_NHB	NAGK	-0.2303	0.135512	0.383003
Effector Memory CD8T	BC_vs_HRL_NHB	CYB561D2-1	0.423549	0.13556	0.383027
Effector Memory CD8T	BC_vs_HRL_NHB	PLGRKT	0.215298	0.135635	0.383127
Effector Memory CD8T	BC_vs_HRL_NHB	AP000787.1	-0.377981	0.135685	0.383155
Effector Memory CD8T	BC_vs_HRL_NHB	KLHDC1	-0.369318	0.135749	0.383185
Effector Memory CD8T	BC_vs_HRL_NHB	HPS1	0.195655	0.135777	0.383185
Effector Memory CD8T	BC_vs_HRL_NHB	CCDC88B	-0.244648	0.135874	0.383185
Effector Memory CD8T	BC_vs_HRL_NHB	SSNA1	0.198615	0.135893	0.383185
Effector Memory CD8T	BC_vs_HRL_NHB	UGGT1	-0.301785	0.135936	0.383185
Effector Memory CD8T	BC_vs_HRL_NHB	MTERF1	-0.254215	0.135945	0.383185
Effector Memory CD8T	BC_vs_HRL_NHB	RRP1B	-0.176248	0.136014	0.383185
Effector Memory CD8T	BC_vs_HRL_NHB	ZNF639	0.223102	0.136014	0.383185
Effector Memory CD8T	BC_vs_HRL_NHB	GPCPD1	-0.31393	0.136088	0.383283
Effector Memory CD8T	BC_vs_HRL_NHB	ELOB	0.220772	0.136553	0.384479
Effector Memory CD8T	BC_vs_HRL_NHB	YPEL3	0.207817	0.136639	0.384548
Effector Memory CD8T	BC_vs_HRL_NHB	FGGY	-0.303659	0.136657	0.384548
Effector Memory CD8T	BC_vs_HRL_NHB	TNIK	-0.276577	0.136813	0.384873
Effector Memory CD8T	BC_vs_HRL_NHB	ERCC4	-0.295827	0.136881	0.384905
Effector Memory CD8T	BC_vs_HRL_NHB	RABGGTB	0.25799	0.136912	0.384905
Effector Memory CD8T	BC_vs_HRL_NHB	HLA-DQA2	2.21972	0.136976	0.384905
Effector Memory CD8T	BC_vs_HRL_NHB	MIR22HG	0.450644	0.137007	0.384905
Effector Memory CD8T	BC_vs_HRL_NHB	NDUFC2	0.193209	0.137079	0.384905
Effector Memory CD8T	BC_vs_HRL_NHB	MAP3K3	-0.184854	0.137138	0.384905
Effector Memory CD8T	BC_vs_HRL_NHB	SEC11C	0.185577	0.137174	0.384905
Effector Memory CD8T	BC_vs_HRL_NHB	CD96	-0.159219	0.137183	0.384905
Effector Memory CD8T	BC_vs_HRL_NHB	XAB2	0.187733	0.137183	0.384905
Effector Memory CD8T	BC_vs_HRL_NHB	MAGEE1	-0.330797	0.137364	0.385299
Effector Memory CD8T	BC_vs_HRL_NHB	PIGX	0.248939	0.137522	0.385623
Effector Memory CD8T	BC_vs_HRL_NHB	ZNF579	0.322538	0.13756	0.385623
Effector Memory CD8T	BC_vs_HRL_NHB	WRAP53	0.338666	0.137858	0.386002
Effector Memory CD8T	BC_vs_HRL_NHB	CENPN	0.326394	0.137874	0.386002
Effector Memory CD8T	BC_vs_HRL_NHB	CELF2	-0.224716	0.137911	0.386002
Effector Memory CD8T	BC_vs_HRL_NHB	HIPK3	-0.292199	0.137926	0.386002
Effector Memory CD8T	BC_vs_HRL_NHB	ITGB7	0.199574	0.137934	0.386002
Effector Memory CD8T	BC_vs_HRL_NHB	RNF7	0.182086	0.137935	0.386002
Effector Memory CD8T	BC_vs_HRL_NHB	CISD3	0.22453	0.138244	0.386753
Effector Memory CD8T	BC_vs_HRL_NHB	ZNF460	-0.290807	0.138495	0.387306
Effector Memory CD8T	BC_vs_HRL_NHB	TAF1C	0.306407	0.138522	0.387306
Effector Memory CD8T	BC_vs_HRL_NHB	G6PC3	0.316498	0.138614	0.387449
Effector Memory CD8T	BC_vs_HRL_NHB	POFUT1	0.323022	0.138653	0.387449
Effector Memory CD8T	BC_vs_HRL_NHB	C6orf226	0.293007	0.138707	0.387486
Effector Memory CD8T	BC_vs_HRL_NHB	PPBP	0.605257	0.138848	0.387768
Effector Memory CD8T	BC_vs_HRL_NHB	GTF2I	-0.196906	0.138976	0.387912
Effector Memory CD8T	BC_vs_HRL_NHB	NEU3	-0.416704	0.13898	0.387912
Effector Memory CD8T	BC_vs_HRL_NHB	TRAV30	1.27765	0.139038	0.387933
Effector Memory CD8T	BC_vs_HRL_NHB	C12orf10	0.201872	0.139068	0.387933
Effector Memory CD8T	BC_vs_HRL_NHB	ATP6V1F	0.219248	0.139227	0.388265
Effector Memory CD8T	BC_vs_HRL_NHB	FBXO21	-0.203719	0.139365	0.388526
Effector Memory CD8T	BC_vs_HRL_NHB	PYURF	0.185228	0.139401	0.388526
Effector Memory CD8T	BC_vs_HRL_NHB	CARM1	0.359287	0.139549	0.388732
Effector Memory CD8T	BC_vs_HRL_NHB	DRG2	0.208322	0.139556	0.388732
Effector Memory CD8T	BC_vs_HRL_NHB	LINC00342	-0.315064	0.139596	0.388732
Effector Memory CD8T	BC_vs_HRL_NHB	CLIP1	-0.216869	0.139738	0.388961
Effector Memory CD8T	BC_vs_HRL_NHB	CREG1	-0.390192	0.1398	0.388961
Effector Memory CD8T	BC_vs_HRL_NHB	RERE	-0.292968	0.13981	0.388961
Effector Memory CD8T	BC_vs_HRL_NHB	PRPF3	-0.200219	0.13984	0.388961
Effector Memory CD8T	BC_vs_HRL_NHB	SNHG15	0.316826	0.140005	0.389306
Effector Memory CD8T	BC_vs_HRL_NHB	WBP4	-0.288204	0.140251	0.389851
Effector Memory CD8T	BC_vs_HRL_NHB	DUSP16	-0.419121	0.140282	0.389851
Effector Memory CD8T	BC_vs_HRL_NHB	TP53INP2	0.557335	0.140356	0.389944
Effector Memory CD8T	BC_vs_HRL_NHB	ACP1	0.184012	0.140417	0.390001
Effector Memory CD8T	BC_vs_HRL_NHB	YES1	-0.380242	0.140767	0.390863
Effector Memory CD8T	BC_vs_HRL_NHB	LINC02084	0.288021	0.141096	0.391662
Effector Memory CD8T	BC_vs_HRL_NHB	ATG4D	-0.187261	0.141245	0.391964
Effector Memory CD8T	BC_vs_HRL_NHB	RPAP3	-0.235401	0.141296	0.391991
Effector Memory CD8T	BC_vs_HRL_NHB	MAP2K4	-0.217561	0.141372	0.392089
Effector Memory CD8T	BC_vs_HRL_NHB	FAM168A	-0.339432	0.141419	0.392108
Effector Memory CD8T	BC_vs_HRL_NHB	LAP3	0.211456	0.141465	0.392123
Effector Memory CD8T	BC_vs_HRL_NHB	MAX	0.134036	0.141592	0.392362
Effector Memory CD8T	BC_vs_HRL_NHB	USP4	-0.167759	0.141846	0.392743
Effector Memory CD8T	BC_vs_HRL_NHB	TBPL1	0.202528	0.141851	0.392743
Effector Memory CD8T	BC_vs_HRL_NHB	SDHAF1	-0.256393	0.141852	0.392743
Effector Memory CD8T	BC_vs_HRL_NHB	VDAC1	0.203115	0.14219	0.39343
Effector Memory CD8T	BC_vs_HRL_NHB	SMG9	0.282901	0.14225	0.39343
Effector Memory CD8T	BC_vs_HRL_NHB	GIMAP8	-0.413181	0.142264	0.39343
Effector Memory CD8T	BC_vs_HRL_NHB	RANGAP1	-0.226745	0.142264	0.39343
Effector Memory CD8T	BC_vs_HRL_NHB	TXNDC11	0.238267	0.142408	0.393717
Effector Memory CD8T	BC_vs_HRL_NHB	TKT	0.197285	0.142496	0.393847
Effector Memory CD8T	BC_vs_HRL_NHB	2026-03-02	0.24595	0.142646	0.393946
Effector Memory CD8T	BC_vs_HRL_NHB	SWT1	-0.397785	0.142669	0.393946
Effector Memory CD8T	BC_vs_HRL_NHB	SMARCAD1	-0.244593	0.142686	0.393946
Effector Memory CD8T	BC_vs_HRL_NHB	NRF1	-0.202368	0.142796	0.393946
Effector Memory CD8T	BC_vs_HRL_NHB	PUDP	-0.239486	0.142866	0.393946
Effector Memory CD8T	BC_vs_HRL_NHB	TENT4B	-0.318199	0.142901	0.393946
Effector Memory CD8T	BC_vs_HRL_NHB	DDIT4	0.470266	0.142962	0.393946
Effector Memory CD8T	BC_vs_HRL_NHB	GCN1	-0.245443	0.143008	0.393946
Effector Memory CD8T	BC_vs_HRL_NHB	CKAP2	0.301797	0.14302	0.393946
Effector Memory CD8T	BC_vs_HRL_NHB	LLGL1	0.429891	0.143046	0.393946
Effector Memory CD8T	BC_vs_HRL_NHB	DR1	0.210236	0.143054	0.393946
Effector Memory CD8T	BC_vs_HRL_NHB	COA4	-0.169962	0.143065	0.393946
Effector Memory CD8T	BC_vs_HRL_NHB	CCDC71	0.324301	0.143066	0.393946
Effector Memory CD8T	BC_vs_HRL_NHB	SHLD2	-0.224235	0.143169	0.393946
Effector Memory CD8T	BC_vs_HRL_NHB	POP4	0.205328	0.143183	0.393946
Effector Memory CD8T	BC_vs_HRL_NHB	ADORA2A	0.347505	0.143186	0.393946
Effector Memory CD8T	BC_vs_HRL_NHB	SUMF2	0.175878	0.143316	0.394149
Effector Memory CD8T	BC_vs_HRL_NHB	TBC1D7	0.307044	0.143342	0.394149
Effector Memory CD8T	BC_vs_HRL_NHB	FAM161B	-0.376191	0.143553	0.394616
Effector Memory CD8T	BC_vs_HRL_NHB	NUP35	-0.2966	0.143809	0.395096
Effector Memory CD8T	BC_vs_HRL_NHB	POMP	0.201043	0.143809	0.395096
Effector Memory CD8T	BC_vs_HRL_NHB	CENPX	0.229761	0.143888	0.395201
Effector Memory CD8T	BC_vs_HRL_NHB	AFF1	-0.296319	0.144095	0.395604
Effector Memory CD8T	BC_vs_HRL_NHB	GPR141	-0.695869	0.144151	0.395604
Effector Memory CD8T	BC_vs_HRL_NHB	HSPA13	0.254752	0.144158	0.395604
Effector Memory CD8T	BC_vs_HRL_NHB	HCCS	0.310838	0.144296	0.395869
Effector Memory CD8T	BC_vs_HRL_NHB	ZNF473	-0.315007	0.144415	0.395878
Effector Memory CD8T	BC_vs_HRL_NHB	S100A9	0.712171	0.144434	0.395878
Effector Memory CD8T	BC_vs_HRL_NHB	C14orf119	-0.292813	0.144434	0.395878
Effector Memory CD8T	BC_vs_HRL_NHB	AC118549.1	-0.194807	0.144464	0.395878
Effector Memory CD8T	BC_vs_HRL_NHB	TESK2	-0.335204	0.144577	0.396076
Effector Memory CD8T	BC_vs_HRL_NHB	AC006369.1	0.26919	0.144656	0.39618
Effector Memory CD8T	BC_vs_HRL_NHB	SS18	-0.217165	0.144905	0.396668
Effector Memory CD8T	BC_vs_HRL_NHB	MEA1	0.182001	0.144917	0.396668
Effector Memory CD8T	BC_vs_HRL_NHB	UBE2N	0.153865	0.145067	0.396926
Effector Memory CD8T	BC_vs_HRL_NHB	PEX14	-0.23529	0.145093	0.396926
Effector Memory CD8T	BC_vs_HRL_NHB	FBXO34	-0.270975	0.145173	0.397031
Effector Memory CD8T	BC_vs_HRL_NHB	EIF6	0.172101	0.14522	0.397047
Effector Memory CD8T	BC_vs_HRL_NHB	PDHX	-0.248412	0.145326	0.397226
Effector Memory CD8T	BC_vs_HRL_NHB	ATP6V0E2	0.269189	0.145542	0.397701
Effector Memory CD8T	BC_vs_HRL_NHB	ZNF330	-0.192785	0.145736	0.397743
Effector Memory CD8T	BC_vs_HRL_NHB	DLG3	0.272435	0.145825	0.397743
Effector Memory CD8T	BC_vs_HRL_NHB	LAMP2	-0.275829	0.145837	0.397743
Effector Memory CD8T	BC_vs_HRL_NHB	ARIH2	0.173855	0.145849	0.397743
Effector Memory CD8T	BC_vs_HRL_NHB	UBE2L6	0.20597	0.145884	0.397743
Effector Memory CD8T	BC_vs_HRL_NHB	TRBV4-1	-1.12484	0.145884	0.397743
Effector Memory CD8T	BC_vs_HRL_NHB	PBXIP1	0.202434	0.145941	0.397743
Effector Memory CD8T	BC_vs_HRL_NHB	PKP4	-0.344087	0.145943	0.397743
Effector Memory CD8T	BC_vs_HRL_NHB	ELP5	0.275495	0.145997	0.397743
Effector Memory CD8T	BC_vs_HRL_NHB	ZNF852	0.292272	0.146024	0.397743
Effector Memory CD8T	BC_vs_HRL_NHB	PPP3CA	-0.306453	0.146048	0.397743
Effector Memory CD8T	BC_vs_HRL_NHB	BRIX1	0.210998	0.146052	0.397743
Effector Memory CD8T	BC_vs_HRL_NHB	STMN1	0.242581	0.146247	0.39816
Effector Memory CD8T	BC_vs_HRL_NHB	GRK5	-0.395307	0.146325	0.398261
Effector Memory CD8T	BC_vs_HRL_NHB	PAXIP1-AS1	0.293273	0.146578	0.398836
Effector Memory CD8T	BC_vs_HRL_NHB	TAX1BP3	-0.2205	0.146709	0.398911
Effector Memory CD8T	BC_vs_HRL_NHB	LSM1	0.196809	0.146727	0.398911
Effector Memory CD8T	BC_vs_HRL_NHB	COX14	0.193057	0.14673	0.398911
Effector Memory CD8T	BC_vs_HRL_NHB	RTF1	-0.178848	0.146774	0.398919
Effector Memory CD8T	BC_vs_HRL_NHB	PLCB2	-0.20242	0.146995	0.399408
Effector Memory CD8T	BC_vs_HRL_NHB	ARPC3	0.210109	0.14704	0.399416
Effector Memory CD8T	BC_vs_HRL_NHB	ZDHHC20	-0.331086	0.147086	0.399429
Effector Memory CD8T	BC_vs_HRL_NHB	EIF2S3	0.163493	0.147155	0.399505
Effector Memory CD8T	BC_vs_HRL_NHB	UPRT	-0.269309	0.147372	0.399705
Effector Memory CD8T	BC_vs_HRL_NHB	ZNF345	-0.359932	0.147406	0.399705
Effector Memory CD8T	BC_vs_HRL_NHB	CDIPT	0.180841	0.147412	0.399705
Effector Memory CD8T	BC_vs_HRL_NHB	NR2C1	-0.214068	0.147457	0.399705
Effector Memory CD8T	BC_vs_HRL_NHB	UBLCP1	0.17497	0.147478	0.399705
Effector Memory CD8T	BC_vs_HRL_NHB	NELFE	0.202079	0.147519	0.399705
Effector Memory CD8T	BC_vs_HRL_NHB	PKN2	-0.225682	0.14752	0.399705
Effector Memory CD8T	BC_vs_HRL_NHB	ARHGAP9	0.193185	0.147662	0.399876
Effector Memory CD8T	BC_vs_HRL_NHB	SLC44A1	-0.311524	0.147737	0.399876
Effector Memory CD8T	BC_vs_HRL_NHB	WAKMAR2	-0.413646	0.147748	0.399876
Effector Memory CD8T	BC_vs_HRL_NHB	MAML1	-0.174812	0.147749	0.399876
Effector Memory CD8T	BC_vs_HRL_NHB	MINCR	0.421993	0.147908	0.400195
Effector Memory CD8T	BC_vs_HRL_NHB	CFAP20	0.221197	0.148012	0.400261
Effector Memory CD8T	BC_vs_HRL_NHB	ARSK	-0.310732	0.148016	0.400261
Effector Memory CD8T	BC_vs_HRL_NHB	AL662844.4	0.472201	0.148075	0.400309
Effector Memory CD8T	BC_vs_HRL_NHB	TSHZ3	-0.554119	0.148145	0.400385
Effector Memory CD8T	BC_vs_HRL_NHB	GPR183	-0.576055	0.148238	0.400521
Effector Memory CD8T	BC_vs_HRL_NHB	NOP56	0.170659	0.148278	0.400521
Effector Memory CD8T	BC_vs_HRL_NHB	FBF1	-0.339412	0.148358	0.400625
Effector Memory CD8T	BC_vs_HRL_NHB	EML4	-0.257437	0.148424	0.400642
Effector Memory CD8T	BC_vs_HRL_NHB	CDKN1C	0.508199	0.148451	0.400642
Effector Memory CD8T	BC_vs_HRL_NHB	RTRAF	0.147313	0.14851	0.400642
Effector Memory CD8T	BC_vs_HRL_NHB	JTB	0.181225	0.148533	0.400642
Effector Memory CD8T	BC_vs_HRL_NHB	DHRS4-AS1	0.29149	0.148666	0.400642
Effector Memory CD8T	BC_vs_HRL_NHB	IFT20	0.211294	0.148691	0.400642
Effector Memory CD8T	BC_vs_HRL_NHB	CENPT	0.23546	0.148716	0.400642
Effector Memory CD8T	BC_vs_HRL_NHB	SNHG17	0.358901	0.148726	0.400642
Effector Memory CD8T	BC_vs_HRL_NHB	MAP3K20	-0.359591	0.14875	0.400642
Effector Memory CD8T	BC_vs_HRL_NHB	RPL13A	0.169416	0.14878	0.400642
Effector Memory CD8T	BC_vs_HRL_NHB	PCYOX1	-0.292654	0.148864	0.400756
Effector Memory CD8T	BC_vs_HRL_NHB	CYSTM1	0.252212	0.149074	0.401117
Effector Memory CD8T	BC_vs_HRL_NHB	HIST1H1D	-0.307686	0.149081	0.401117
Effector Memory CD8T	BC_vs_HRL_NHB	TRIM62	-0.224929	0.149172	0.401249
Effector Memory CD8T	BC_vs_HRL_NHB	YEATS4	0.259963	0.149268	0.401352
Effector Memory CD8T	BC_vs_HRL_NHB	ZNF519	-0.395815	0.149304	0.401352
Effector Memory CD8T	BC_vs_HRL_NHB	JPT1	0.179924	0.149335	0.401352
Effector Memory CD8T	BC_vs_HRL_NHB	CTSD	0.213608	0.149401	0.401415
Effector Memory CD8T	BC_vs_HRL_NHB	PEX13	-0.238324	0.14945	0.401437
Effector Memory CD8T	BC_vs_HRL_NHB	CMTM6	0.150787	0.149636	0.401648
Effector Memory CD8T	BC_vs_HRL_NHB	CROT	-0.251626	0.149638	0.401648
Effector Memory CD8T	BC_vs_HRL_NHB	PGAP2	0.321909	0.149654	0.401648
Effector Memory CD8T	BC_vs_HRL_NHB	DNAJC21	0.169254	0.149714	0.401698
Effector Memory CD8T	BC_vs_HRL_NHB	TXNIP	0.239329	0.149833	0.401787
Effector Memory CD8T	BC_vs_HRL_NHB	RPL32	0.243607	0.149894	0.401787
Effector Memory CD8T	BC_vs_HRL_NHB	ADNP	-0.299268	0.149913	0.401787
Effector Memory CD8T	BC_vs_HRL_NHB	NF2	-0.304797	0.149955	0.401787
Effector Memory CD8T	BC_vs_HRL_NHB	SORBS3	0.293835	0.149956	0.401787
Effector Memory CD8T	BC_vs_HRL_NHB	ZNF211	0.305961	0.150003	0.4018
Effector Memory CD8T	BC_vs_HRL_NHB	AC021054.1	0.438211	0.15028	0.402328
Effector Memory CD8T	BC_vs_HRL_NHB	EOGT	0.379152	0.150283	0.402328
Effector Memory CD8T	BC_vs_HRL_NHB	ATP5PD	0.218233	0.150543	0.402913
Effector Memory CD8T	BC_vs_HRL_NHB	KCNQ1OT1	0.432893	0.150633	0.40304
Effector Memory CD8T	BC_vs_HRL_NHB	LETM1	-0.239118	0.150777	0.403127
Effector Memory CD8T	BC_vs_HRL_NHB	PARP3	0.416379	0.150784	0.403127
Effector Memory CD8T	BC_vs_HRL_NHB	FBRSL1	0.211399	0.150791	0.403127
Effector Memory CD8T	BC_vs_HRL_NHB	HLA-DQA1	0.49471	0.150862	0.403206
Effector Memory CD8T	BC_vs_HRL_NHB	ABHD6	-0.29252	0.151114	0.403645
Effector Memory CD8T	BC_vs_HRL_NHB	SESN2	-0.278401	0.151167	0.403645
Effector Memory CD8T	BC_vs_HRL_NHB	UTP15	0.281923	0.151186	0.403645
Effector Memory CD8T	BC_vs_HRL_NHB	ATP5MF	0.18872	0.151227	0.403645
Effector Memory CD8T	BC_vs_HRL_NHB	IL16	0.180462	0.151236	0.403645
Effector Memory CD8T	BC_vs_HRL_NHB	SH3BP5	-0.179859	0.151562	0.404403
Effector Memory CD8T	BC_vs_HRL_NHB	KBTBD2	0.286303	0.15167	0.404562
Effector Memory CD8T	BC_vs_HRL_NHB	FAM117A	0.152571	0.151706	0.404562
Effector Memory CD8T	BC_vs_HRL_NHB	SPEN	-0.185784	0.151886	0.404595
Effector Memory CD8T	BC_vs_HRL_NHB	CDC26	0.22095	0.15189	0.404595
Effector Memory CD8T	BC_vs_HRL_NHB	MIR4435-2HG	-0.28577	0.151898	0.404595
Effector Memory CD8T	BC_vs_HRL_NHB	KIAA1671	-0.410145	0.151909	0.404595
Effector Memory CD8T	BC_vs_HRL_NHB	ZNF709	-0.384637	0.151928	0.404595
Effector Memory CD8T	BC_vs_HRL_NHB	TMEM185A	0.225014	0.151995	0.404662
Effector Memory CD8T	BC_vs_HRL_NHB	KIAA1324L	-0.712396	0.152042	0.404674
Effector Memory CD8T	BC_vs_HRL_NHB	ECPAS	-0.21881	0.152199	0.40498
Effector Memory CD8T	BC_vs_HRL_NHB	ARGLU1	0.112865	0.152275	0.405071
Effector Memory CD8T	BC_vs_HRL_NHB	DDX11	-0.492167	0.152549	0.405689
Effector Memory CD8T	BC_vs_HRL_NHB	ZNF708	-0.287187	0.152684	0.405882
Effector Memory CD8T	BC_vs_HRL_NHB	VDAC3	0.184902	0.152706	0.405882
Effector Memory CD8T	BC_vs_HRL_NHB	ATP5PF	0.220111	0.152785	0.405979
Effector Memory CD8T	BC_vs_HRL_NHB	MTMR14	0.152349	0.152925	0.406009
Effector Memory CD8T	BC_vs_HRL_NHB	RBL1	0.202384	0.15294	0.406009
Effector Memory CD8T	BC_vs_HRL_NHB	CTNNBIP1	0.238809	0.152946	0.406009
Effector Memory CD8T	BC_vs_HRL_NHB	METRNL	0.505201	0.152964	0.406009
Effector Memory CD8T	BC_vs_HRL_NHB	SNHG30	0.224733	0.153103	0.406266
Effector Memory CD8T	BC_vs_HRL_NHB	MED23	-0.259744	0.153149	0.406275
Effector Memory CD8T	BC_vs_HRL_NHB	HSPE1	0.152736	0.15328	0.406456
Effector Memory CD8T	BC_vs_HRL_NHB	BAZ1A	-0.162477	0.15333	0.406456
Effector Memory CD8T	BC_vs_HRL_NHB	TRAV38-2DV8	1.20748	0.153344	0.406456
Effector Memory CD8T	BC_vs_HRL_NHB	DUSP4	1.20154	0.15342	0.406514
Effector Memory CD8T	BC_vs_HRL_NHB	OR4D1	0.318802	0.15345	0.406514
Effector Memory CD8T	BC_vs_HRL_NHB	PTBP3	-0.222961	0.153506	0.406549
Effector Memory CD8T	BC_vs_HRL_NHB	EIF4A1	0.160572	0.153575	0.406622
Effector Memory CD8T	BC_vs_HRL_NHB	ULK3	0.321406	0.15369	0.406815
Effector Memory CD8T	BC_vs_HRL_NHB	YRDC	0.299462	0.153968	0.407334
Effector Memory CD8T	BC_vs_HRL_NHB	TRPT1	0.206455	0.153971	0.407334
Effector Memory CD8T	BC_vs_HRL_NHB	ATP5PO	0.204275	0.154129	0.407639
Effector Memory CD8T	BC_vs_HRL_NHB	IFI27L1	0.307433	0.154176	0.407653
Effector Memory CD8T	BC_vs_HRL_NHB	SCAF1	0.198181	0.154254	0.407747
Effector Memory CD8T	BC_vs_HRL_NHB	LASP1	-0.158406	0.154516	0.408329
Effector Memory CD8T	BC_vs_HRL_NHB	TRAF5	-0.243396	0.154767	0.408715
Effector Memory CD8T	BC_vs_HRL_NHB	CPSF3	-0.230473	0.154803	0.408715
Effector Memory CD8T	BC_vs_HRL_NHB	BOLA3	0.202847	0.15483	0.408715
Effector Memory CD8T	BC_vs_HRL_NHB	PIP4P1	0.187759	0.154862	0.408715
Effector Memory CD8T	BC_vs_HRL_NHB	SF3B6	0.182379	0.154875	0.408715
Effector Memory CD8T	BC_vs_HRL_NHB	EIF3J-DT	0.379277	0.154994	0.408731
Effector Memory CD8T	BC_vs_HRL_NHB	BTF3	0.218392	0.155	0.408731
Effector Memory CD8T	BC_vs_HRL_NHB	TTC9C	-0.333733	0.155008	0.408731
Effector Memory CD8T	BC_vs_HRL_NHB	ARAF	0.190693	0.155139	0.408964
Effector Memory CD8T	BC_vs_HRL_NHB	ERMP1	-0.416503	0.155384	0.40937
Effector Memory CD8T	BC_vs_HRL_NHB	GNG11	0.505111	0.155421	0.40937
Effector Memory CD8T	BC_vs_HRL_NHB	GUSB	0.231907	0.155462	0.40937
Effector Memory CD8T	BC_vs_HRL_NHB	RFFL	-0.248593	0.155492	0.40937
Effector Memory CD8T	BC_vs_HRL_NHB	KLHL22	0.230892	0.155505	0.40937
Effector Memory CD8T	BC_vs_HRL_NHB	BUD31	0.217646	0.155614	0.409459
Effector Memory CD8T	BC_vs_HRL_NHB	CD160	0.514063	0.155624	0.409459
Effector Memory CD8T	BC_vs_HRL_NHB	TRAV41	0.559308	0.155716	0.409588
Effector Memory CD8T	BC_vs_HRL_NHB	CSGALNACT2	-0.211648	0.155798	0.409693
Effector Memory CD8T	BC_vs_HRL_NHB	PSMD6	-0.159095	0.156003	0.410121
Effector Memory CD8T	BC_vs_HRL_NHB	MKRN2	0.217687	0.156275	0.410724
Effector Memory CD8T	BC_vs_HRL_NHB	SUGT1	-0.156969	0.156538	0.411302
Effector Memory CD8T	BC_vs_HRL_NHB	SART3	-0.186114	0.156641	0.411351
Effector Memory CD8T	BC_vs_HRL_NHB	PRR13	0.172421	0.156642	0.411351
Effector Memory CD8T	BC_vs_HRL_NHB	SEC61A2	0.440074	0.156762	0.411553
Effector Memory CD8T	BC_vs_HRL_NHB	MYO1G	0.193005	0.156862	0.411705
Effector Memory CD8T	BC_vs_HRL_NHB	IFI44	0.447966	0.157043	0.412066
Effector Memory CD8T	BC_vs_HRL_NHB	STRADA	-0.207301	0.157089	0.412077
Effector Memory CD8T	BC_vs_HRL_NHB	UTS2	1.09946	0.157167	0.412127
Effector Memory CD8T	BC_vs_HRL_NHB	IMPDH2	-0.201808	0.15723	0.412127
Effector Memory CD8T	BC_vs_HRL_NHB	ATP6V1G1	0.198563	0.157245	0.412127
Effector Memory CD8T	BC_vs_HRL_NHB	KLRK1	0.165833	0.157331	0.412127
Effector Memory CD8T	BC_vs_HRL_NHB	SNAP47	0.234203	0.157332	0.412127
Effector Memory CD8T	BC_vs_HRL_NHB	PTGES2	0.208238	0.157365	0.412127
Effector Memory CD8T	BC_vs_HRL_NHB	LINC02694	0.70648	0.157426	0.412173
Effector Memory CD8T	BC_vs_HRL_NHB	IFITM1	0.236032	0.157577	0.412325
Effector Memory CD8T	BC_vs_HRL_NHB	FBXL3	0.266914	0.157592	0.412325
Effector Memory CD8T	BC_vs_HRL_NHB	DDRGK1	0.187568	0.157637	0.412325
Effector Memory CD8T	BC_vs_HRL_NHB	EMB	-0.20277	0.157655	0.412325
Effector Memory CD8T	BC_vs_HRL_NHB	AC067852.2	-0.458418	0.157709	0.412353
Effector Memory CD8T	BC_vs_HRL_NHB	PPP2R5A	-0.185004	0.157835	0.412571
Effector Memory CD8T	BC_vs_HRL_NHB	LPP	-0.236434	0.157984	0.412812
Effector Memory CD8T	BC_vs_HRL_NHB	ZNF227	-0.250909	0.158013	0.412812
Effector Memory CD8T	BC_vs_HRL_NHB	ZMIZ2	0.20813	0.158214	0.413014
Effector Memory CD8T	BC_vs_HRL_NHB	IL32	0.215208	0.158215	0.413014
Effector Memory CD8T	BC_vs_HRL_NHB	CLCN7	-0.315225	0.158218	0.413014
Effector Memory CD8T	BC_vs_HRL_NHB	CFLAR	-0.119771	0.158296	0.413105
Effector Memory CD8T	BC_vs_HRL_NHB	GOT2	0.238232	0.158442	0.413373
Effector Memory CD8T	BC_vs_HRL_NHB	DUSP22	0.236909	0.158534	0.413503
Effector Memory CD8T	BC_vs_HRL_NHB	BCL2L13	0.200749	0.158708	0.413844
Effector Memory CD8T	BC_vs_HRL_NHB	GOT1	0.232111	0.158757	0.413859
Effector Memory CD8T	BC_vs_HRL_NHB	RPP25L	-0.278372	0.158855	0.413878
Effector Memory CD8T	BC_vs_HRL_NHB	TACC1	-0.13159	0.158893	0.413878
Effector Memory CD8T	BC_vs_HRL_NHB	LRRC37A3	0.326205	0.158893	0.413878
Effector Memory CD8T	BC_vs_HRL_NHB	DHRS13	0.248871	0.159073	0.414156
Effector Memory CD8T	BC_vs_HRL_NHB	CREBL2	0.234178	0.159086	0.414156
Effector Memory CD8T	BC_vs_HRL_NHB	OAS2	-0.314609	0.159137	0.414178
Effector Memory CD8T	BC_vs_HRL_NHB	NUDC	0.162439	0.159264	0.414302
Effector Memory CD8T	BC_vs_HRL_NHB	RHOG	0.151401	0.159276	0.414302
Effector Memory CD8T	BC_vs_HRL_NHB	LRRC45	0.356897	0.159329	0.414302
Effector Memory CD8T	BC_vs_HRL_NHB	ARMC10	0.198669	0.159357	0.414302
Effector Memory CD8T	BC_vs_HRL_NHB	TLE2	-0.332637	0.159527	0.41453
Effector Memory CD8T	BC_vs_HRL_NHB	SYNJ1	-0.240151	0.159531	0.41453
Effector Memory CD8T	BC_vs_HRL_NHB	ZFYVE27	-0.179103	0.159654	0.41474
Effector Memory CD8T	BC_vs_HRL_NHB	NDFIP1	0.148797	0.159766	0.414868
Effector Memory CD8T	BC_vs_HRL_NHB	KANSL2	0.196093	0.15979	0.414868
Effector Memory CD8T	BC_vs_HRL_NHB	CEP295	-0.246926	0.159891	0.415018
Effector Memory CD8T	BC_vs_HRL_NHB	DNAJB11	0.165806	0.160082	0.415336
Effector Memory CD8T	BC_vs_HRL_NHB	UBA6	-0.193719	0.16012	0.415336
Effector Memory CD8T	BC_vs_HRL_NHB	MAML2	-0.369997	0.160213	0.415336
Effector Memory CD8T	BC_vs_HRL_NHB	ALKBH8	-0.324019	0.160218	0.415336
Effector Memory CD8T	BC_vs_HRL_NHB	TIAM2	-0.49242	0.160257	0.415336
Effector Memory CD8T	BC_vs_HRL_NHB	SNRPD2	0.214867	0.160272	0.415336
Effector Memory CD8T	BC_vs_HRL_NHB	ZNF805	-0.347785	0.16046	0.415451
Effector Memory CD8T	BC_vs_HRL_NHB	CXCR4	-0.428907	0.160465	0.415451
Effector Memory CD8T	BC_vs_HRL_NHB	YBEY	0.320373	0.160486	0.415451
Effector Memory CD8T	BC_vs_HRL_NHB	ATG5	-0.159253	0.16056	0.415451
Effector Memory CD8T	BC_vs_HRL_NHB	RESF1	-0.269535	0.160571	0.415451
Effector Memory CD8T	BC_vs_HRL_NHB	C4orf3	0.140278	0.160602	0.415451
Effector Memory CD8T	BC_vs_HRL_NHB	CCHCR1	0.345956	0.160618	0.415451
Effector Memory CD8T	BC_vs_HRL_NHB	FNBP1	-0.163805	0.16076	0.415562
Effector Memory CD8T	BC_vs_HRL_NHB	CUL3	-0.197872	0.160776	0.415562
Effector Memory CD8T	BC_vs_HRL_NHB	ATF7IP2	0.233839	0.16082	0.415562
Effector Memory CD8T	BC_vs_HRL_NHB	AGPS	-0.255473	0.16086	0.415562
Effector Memory CD8T	BC_vs_HRL_NHB	MLKL	0.277425	0.160974	0.415562
Effector Memory CD8T	BC_vs_HRL_NHB	WDR11	-0.231451	0.160985	0.415562
Effector Memory CD8T	BC_vs_HRL_NHB	ADD1	-0.131943	0.161013	0.415562
Effector Memory CD8T	BC_vs_HRL_NHB	FOCAD	-0.350923	0.16103	0.415562
Effector Memory CD8T	BC_vs_HRL_NHB	E2F4	0.229761	0.161049	0.415562
Effector Memory CD8T	BC_vs_HRL_NHB	GLE1	-0.229768	0.161191	0.415818
Effector Memory CD8T	BC_vs_HRL_NHB	YWHAH	0.183245	0.161467	0.416341
Effector Memory CD8T	BC_vs_HRL_NHB	TAZ	0.177304	0.161504	0.416341
Effector Memory CD8T	BC_vs_HRL_NHB	TRIM44	-0.173709	0.161547	0.416341
Effector Memory CD8T	BC_vs_HRL_NHB	ZBED5	0.244267	0.161567	0.416341
Effector Memory CD8T	BC_vs_HRL_NHB	MPP5	-0.305543	0.161831	0.41674
Effector Memory CD8T	BC_vs_HRL_NHB	SNX6	-0.125372	0.161832	0.41674
Effector Memory CD8T	BC_vs_HRL_NHB	ZNF71	0.256637	0.161852	0.41674
Effector Memory CD8T	BC_vs_HRL_NHB	USP16	-0.162139	0.16194	0.41678
Effector Memory CD8T	BC_vs_HRL_NHB	GKAP1	0.22301	0.161954	0.41678
Effector Memory CD8T	BC_vs_HRL_NHB	PLEKHB2	-0.177264	0.161999	0.416786
Effector Memory CD8T	BC_vs_HRL_NHB	LINC00910	0.551846	0.16208	0.416823
Effector Memory CD8T	BC_vs_HRL_NHB	PIGL	-0.247623	0.162121	0.416823
Effector Memory CD8T	BC_vs_HRL_NHB	PRDM15	-0.312203	0.162182	0.416823
Effector Memory CD8T	BC_vs_HRL_NHB	RNF103	-0.340435	0.162187	0.416823
Effector Memory CD8T	BC_vs_HRL_NHB	PRDX4	0.266657	0.162254	0.41686
Effector Memory CD8T	BC_vs_HRL_NHB	KDM5C	-0.191112	0.16231	0.41686
Effector Memory CD8T	BC_vs_HRL_NHB	HNRNPR	0.138438	0.162368	0.41686
Effector Memory CD8T	BC_vs_HRL_NHB	PRR14L	-0.254476	0.162374	0.41686
Effector Memory CD8T	BC_vs_HRL_NHB	RPS19BP1	0.168572	0.162428	0.416888
Effector Memory CD8T	BC_vs_HRL_NHB	SUPT7L	0.194098	0.162593	0.4172
Effector Memory CD8T	BC_vs_HRL_NHB	IFT80	-0.372229	0.162672	0.417292
Effector Memory CD8T	BC_vs_HRL_NHB	SLC4A2	0.313114	0.162775	0.417404
Effector Memory CD8T	BC_vs_HRL_NHB	MIA2	-0.192494	0.162877	0.417404
Effector Memory CD8T	BC_vs_HRL_NHB	ZNF721	-0.157835	0.162889	0.417404
Effector Memory CD8T	BC_vs_HRL_NHB	GNPTAB	-0.272429	0.162889	0.417404
Effector Memory CD8T	BC_vs_HRL_NHB	TERF1	-0.160801	0.163069	0.417754
Effector Memory CD8T	BC_vs_HRL_NHB	KARS	0.168154	0.163163	0.417851
Effector Memory CD8T	BC_vs_HRL_NHB	OPA3	-0.277308	0.163194	0.417851
Effector Memory CD8T	BC_vs_HRL_NHB	SLC7A6	-0.365042	0.16327	0.417936
Effector Memory CD8T	BC_vs_HRL_NHB	ZNF189	-0.316427	0.163366	0.41807
Effector Memory CD8T	BC_vs_HRL_NHB	TMEM182	-0.362384	0.163603	0.418564
Effector Memory CD8T	BC_vs_HRL_NHB	CNNM3	-0.238893	0.163647	0.418564
Effector Memory CD8T	BC_vs_HRL_NHB	ARPC5L	0.159341	0.16375	0.418564
Effector Memory CD8T	BC_vs_HRL_NHB	HPS5	-0.227961	0.16375	0.418564
Effector Memory CD8T	BC_vs_HRL_NHB	IGHMBP2	0.29966	0.163839	0.418564
Effector Memory CD8T	BC_vs_HRL_NHB	SLK	-0.186607	0.163862	0.418564
Effector Memory CD8T	BC_vs_HRL_NHB	DNAJC9	0.187372	0.163863	0.418564
Effector Memory CD8T	BC_vs_HRL_NHB	CD38	-0.598027	0.163943	0.418658
Effector Memory CD8T	BC_vs_HRL_NHB	RNF216	-0.138846	0.164157	0.419039
Effector Memory CD8T	BC_vs_HRL_NHB	BAG1	0.198618	0.16418	0.419039
Effector Memory CD8T	BC_vs_HRL_NHB	ATP10D	-0.287133	0.164308	0.419255
Effector Memory CD8T	BC_vs_HRL_NHB	AFF4	-0.155006	0.164613	0.419645
Effector Memory CD8T	BC_vs_HRL_NHB	FAM228B	-0.208718	0.164698	0.419645
Effector Memory CD8T	BC_vs_HRL_NHB	C12orf49	0.190934	0.164722	0.419645
Effector Memory CD8T	BC_vs_HRL_NHB	ABHD14A	0.202678	0.164736	0.419645
Effector Memory CD8T	BC_vs_HRL_NHB	CAMK1D	-0.222015	0.164787	0.419645
Effector Memory CD8T	BC_vs_HRL_NHB	GATA3	0.186267	0.164832	0.419645
Effector Memory CD8T	BC_vs_HRL_NHB	RPS3A	0.238052	0.164849	0.419645
Effector Memory CD8T	BC_vs_HRL_NHB	ANKRD13C	-0.219034	0.164969	0.419645
Effector Memory CD8T	BC_vs_HRL_NHB	STAT2	-0.179138	0.16498	0.419645
Effector Memory CD8T	BC_vs_HRL_NHB	CHMP1B	0.254399	0.164986	0.419645
Effector Memory CD8T	BC_vs_HRL_NHB	PDP1	0.246645	0.165002	0.419645
Effector Memory CD8T	BC_vs_HRL_NHB	KIAA2026	-0.154931	0.165026	0.419645
Effector Memory CD8T	BC_vs_HRL_NHB	WDR75	-0.264748	0.165061	0.419645
Effector Memory CD8T	BC_vs_HRL_NHB	CETN2	-0.292697	0.16507	0.419645
Effector Memory CD8T	BC_vs_HRL_NHB	VPS9D1	0.338012	0.165171	0.41979
Effector Memory CD8T	BC_vs_HRL_NHB	AL683807.1	-0.547006	0.165367	0.420177
Effector Memory CD8T	BC_vs_HRL_NHB	SMIM30	-0.241651	0.1658	0.421111
Effector Memory CD8T	BC_vs_HRL_NHB	LIN7C	-0.313906	0.165831	0.421111
Effector Memory CD8T	BC_vs_HRL_NHB	FAM214A	-0.243393	0.165899	0.421111
Effector Memory CD8T	BC_vs_HRL_NHB	RPL35A	0.22823	0.165935	0.421111
Effector Memory CD8T	BC_vs_HRL_NHB	DEXI	-0.226304	0.165953	0.421111
Effector Memory CD8T	BC_vs_HRL_NHB	TET3	-0.51468	0.166095	0.421351
Effector Memory CD8T	BC_vs_HRL_NHB	SVBP	0.24888	0.166154	0.421351
Effector Memory CD8T	BC_vs_HRL_NHB	AUTS2	-0.317685	0.166217	0.421351
Effector Memory CD8T	BC_vs_HRL_NHB	CREB3	0.189371	0.166223	0.421351
Effector Memory CD8T	BC_vs_HRL_NHB	TYK2	0.185838	0.166286	0.421379
Effector Memory CD8T	BC_vs_HRL_NHB	WDR1	0.159722	0.166321	0.421379
Effector Memory CD8T	BC_vs_HRL_NHB	FRMD8	0.199342	0.16637	0.421392
Effector Memory CD8T	BC_vs_HRL_NHB	PECAM1	0.340533	0.166521	0.421633
Effector Memory CD8T	BC_vs_HRL_NHB	NAA16	-0.220448	0.166553	0.421633
Effector Memory CD8T	BC_vs_HRL_NHB	LRPPRC	-0.196038	0.166654	0.421685
Effector Memory CD8T	BC_vs_HRL_NHB	PFDN6	0.207022	0.166667	0.421685
Effector Memory CD8T	BC_vs_HRL_NHB	PRIM1	0.27029	0.16676	0.421685
Effector Memory CD8T	BC_vs_HRL_NHB	CMTM7	0.221725	0.166783	0.421685
Effector Memory CD8T	BC_vs_HRL_NHB	TAB2	-0.281411	0.166829	0.421685
Effector Memory CD8T	BC_vs_HRL_NHB	HLA-DPA1	0.236416	0.166845	0.421685
Effector Memory CD8T	BC_vs_HRL_NHB	DHRSX	-0.183198	0.166879	0.421685
Effector Memory CD8T	BC_vs_HRL_NHB	NR4A2	0.426905	0.166946	0.421742
Effector Memory CD8T	BC_vs_HRL_NHB	ZHX3	-0.330229	0.167211	0.422286
Effector Memory CD8T	BC_vs_HRL_NHB	KANSL1	-0.274673	0.167256	0.422286
Effector Memory CD8T	BC_vs_HRL_NHB	TNKS2	-0.182873	0.167293	0.422286
Effector Memory CD8T	BC_vs_HRL_NHB	SPART	0.596453	0.167345	0.422307
Effector Memory CD8T	BC_vs_HRL_NHB	HSPH1	0.253004	0.167506	0.422496
Effector Memory CD8T	BC_vs_HRL_NHB	PHTF2	-0.217471	0.167507	0.422496
Effector Memory CD8T	BC_vs_HRL_NHB	ZADH2	0.232402	0.167555	0.422505
Effector Memory CD8T	BC_vs_HRL_NHB	IK	0.162432	0.167879	0.423211
Effector Memory CD8T	BC_vs_HRL_NHB	SF3A3	0.16552	0.167943	0.423261
Effector Memory CD8T	BC_vs_HRL_NHB	FKBP3	-0.18375	0.168111	0.423443
Effector Memory CD8T	BC_vs_HRL_NHB	MANEA-DT	-0.402729	0.168277	0.423443
Effector Memory CD8T	BC_vs_HRL_NHB	SEC24C	-0.166383	0.16831	0.423443
Effector Memory CD8T	BC_vs_HRL_NHB	DEAF1	0.203682	0.168311	0.423443
Effector Memory CD8T	BC_vs_HRL_NHB	SEC61B	0.153657	0.168312	0.423443
Effector Memory CD8T	BC_vs_HRL_NHB	STAT5B	-0.200192	0.168337	0.423443
Effector Memory CD8T	BC_vs_HRL_NHB	MCRIP2	0.325393	0.168344	0.423443
Effector Memory CD8T	BC_vs_HRL_NHB	PAXBP1	-0.168317	0.168462	0.423443
Effector Memory CD8T	BC_vs_HRL_NHB	GPS1	0.180117	0.168464	0.423443
Effector Memory CD8T	BC_vs_HRL_NHB	SNX1	-0.163348	0.168521	0.423443
Effector Memory CD8T	BC_vs_HRL_NHB	BAD	0.186669	0.168585	0.423443
Effector Memory CD8T	BC_vs_HRL_NHB	PNKP	-0.177485	0.168605	0.423443
Effector Memory CD8T	BC_vs_HRL_NHB	NCAPD3	-0.208907	0.168629	0.423443
Effector Memory CD8T	BC_vs_HRL_NHB	ARL13B	-0.269971	0.168646	0.423443
Effector Memory CD8T	BC_vs_HRL_NHB	MRPL19	0.173851	0.168674	0.423443
Effector Memory CD8T	BC_vs_HRL_NHB	SNW1	0.172491	0.168801	0.423651
Effector Memory CD8T	BC_vs_HRL_NHB	ANKRD27	-0.248313	0.169141	0.424119
Effector Memory CD8T	BC_vs_HRL_NHB	MT-ND1	0.201589	0.169192	0.424119
Effector Memory CD8T	BC_vs_HRL_NHB	ZUP1	-0.31202	0.1692	0.424119
Effector Memory CD8T	BC_vs_HRL_NHB	TRBV11-2	1.18471	0.169242	0.424119
Effector Memory CD8T	BC_vs_HRL_NHB	SLC35D2	0.284125	0.16926	0.424119
Effector Memory CD8T	BC_vs_HRL_NHB	RAB2B	-0.240344	0.169264	0.424119
Effector Memory CD8T	BC_vs_HRL_NHB	TNIP2	0.168962	0.169328	0.424119
Effector Memory CD8T	BC_vs_HRL_NHB	OXR1	-0.192299	0.169361	0.424119
Effector Memory CD8T	BC_vs_HRL_NHB	CTU1	0.290629	0.169383	0.424119
Effector Memory CD8T	BC_vs_HRL_NHB	TMEM129	0.258183	0.169454	0.424185
Effector Memory CD8T	BC_vs_HRL_NHB	SRCAP	-0.226558	0.169553	0.424324
Effector Memory CD8T	BC_vs_HRL_NHB	ZNF282	-0.255599	0.169612	0.424359
Effector Memory CD8T	BC_vs_HRL_NHB	DHX9	-0.184651	0.169856	0.424861
Effector Memory CD8T	BC_vs_HRL_NHB	BICRA	-0.262812	0.170042	0.425216
Effector Memory CD8T	BC_vs_HRL_NHB	DEGS1	0.173435	0.170135	0.425337
Effector Memory CD8T	BC_vs_HRL_NHB	PGPEP1	0.258984	0.170308	0.425658
Effector Memory CD8T	BC_vs_HRL_NHB	SRGN	0.214167	0.17038	0.425728
Effector Memory CD8T	BC_vs_HRL_NHB	FRY	-0.854818	0.170473	0.425784
Effector Memory CD8T	BC_vs_HRL_NHB	COPB2	-0.165889	0.170635	0.425784
Effector Memory CD8T	BC_vs_HRL_NHB	ITPR3	-0.229642	0.170647	0.425784
Effector Memory CD8T	BC_vs_HRL_NHB	MECR	-0.354115	0.170679	0.425784
Effector Memory CD8T	BC_vs_HRL_NHB	PPP2R2A	-0.202193	0.170722	0.425784
Effector Memory CD8T	BC_vs_HRL_NHB	THAP1	0.200647	0.17073	0.425784
Effector Memory CD8T	BC_vs_HRL_NHB	SLC25A28	0.210721	0.170748	0.425784
Effector Memory CD8T	BC_vs_HRL_NHB	MYO19	-0.251881	0.170756	0.425784
Effector Memory CD8T	BC_vs_HRL_NHB	ENPP5	0.405522	0.170996	0.426273
Effector Memory CD8T	BC_vs_HRL_NHB	EDF1	0.166366	0.171055	0.426311
Effector Memory CD8T	BC_vs_HRL_NHB	VPS52	0.228369	0.171128	0.426327
Effector Memory CD8T	BC_vs_HRL_NHB	NUP85	-0.224612	0.171175	0.426327
Effector Memory CD8T	BC_vs_HRL_NHB	PEX1	-0.222375	0.171226	0.426327
Effector Memory CD8T	BC_vs_HRL_NHB	ALAS1	-0.260373	0.171264	0.426327
Effector Memory CD8T	BC_vs_HRL_NHB	UBE2D1	0.17735	0.171348	0.426327
Effector Memory CD8T	BC_vs_HRL_NHB	NBPF14	-0.319993	0.171366	0.426327
Effector Memory CD8T	BC_vs_HRL_NHB	APP	0.581199	0.171372	0.426327
Effector Memory CD8T	BC_vs_HRL_NHB	MTR	-0.241523	0.171552	0.426597
Effector Memory CD8T	BC_vs_HRL_NHB	XRCC6	0.143859	0.171569	0.426597
Effector Memory CD8T	BC_vs_HRL_NHB	AHCY	0.337833	0.171784	0.426983
Effector Memory CD8T	BC_vs_HRL_NHB	SPAG9	-0.221938	0.171812	0.426983
Effector Memory CD8T	BC_vs_HRL_NHB	LSM3	0.217983	0.17186	0.42699
Effector Memory CD8T	BC_vs_HRL_NHB	HAUS2	0.265863	0.171926	0.427045
Effector Memory CD8T	BC_vs_HRL_NHB	SLC35E3	-0.255015	0.171972	0.427048
Effector Memory CD8T	BC_vs_HRL_NHB	IL10RA	0.154993	0.172052	0.427097
Effector Memory CD8T	BC_vs_HRL_NHB	DENND6A	-0.270883	0.172166	0.427097
Effector Memory CD8T	BC_vs_HRL_NHB	TMEM115	-0.21011	0.172168	0.427097
Effector Memory CD8T	BC_vs_HRL_NHB	MRPL50	0.221752	0.172204	0.427097
Effector Memory CD8T	BC_vs_HRL_NHB	GLB1	-0.198435	0.172305	0.427097
Effector Memory CD8T	BC_vs_HRL_NHB	MICAL2	0.297256	0.172308	0.427097
Effector Memory CD8T	BC_vs_HRL_NHB	2026-03-06	-0.257024	0.172328	0.427097
Effector Memory CD8T	BC_vs_HRL_NHB	EIF3I	0.187422	0.172367	0.427097
Effector Memory CD8T	BC_vs_HRL_NHB	EIF2A	0.166287	0.17239	0.427097
Effector Memory CD8T	BC_vs_HRL_NHB	TAP1	0.175718	0.172453	0.427142
Effector Memory CD8T	BC_vs_HRL_NHB	TNFRSF14	0.158561	0.172523	0.427205
Effector Memory CD8T	BC_vs_HRL_NHB	LINC01128	0.314475	0.172672	0.427464
Effector Memory CD8T	BC_vs_HRL_NHB	NDUFA11	0.170418	0.172796	0.427663
Effector Memory CD8T	BC_vs_HRL_NHB	NDUFAF4	0.213812	0.172863	0.427719
Effector Memory CD8T	BC_vs_HRL_NHB	GATD3A	0.422757	0.173064	0.427997
Effector Memory CD8T	BC_vs_HRL_NHB	EXOSC1	-0.198014	0.173113	0.427997
Effector Memory CD8T	BC_vs_HRL_NHB	U2AF1L4	0.267252	0.173152	0.427997
Effector Memory CD8T	BC_vs_HRL_NHB	CCDC82	-0.189279	0.173158	0.427997
Effector Memory CD8T	BC_vs_HRL_NHB	LST1	0.418742	0.173198	0.427997
Effector Memory CD8T	BC_vs_HRL_NHB	NUP58	0.164333	0.17328	0.428091
Effector Memory CD8T	BC_vs_HRL_NHB	RETREG3	-0.196284	0.173687	0.428986
Effector Memory CD8T	BC_vs_HRL_NHB	OCIAD1	0.120315	0.17377	0.429026
Effector Memory CD8T	BC_vs_HRL_NHB	TNFRSF10A	-0.353015	0.173792	0.429026
Effector Memory CD8T	BC_vs_HRL_NHB	BZW2	0.27227	0.173839	0.429032
Effector Memory CD8T	BC_vs_HRL_NHB	MIF	0.209567	0.173976	0.429099
Effector Memory CD8T	BC_vs_HRL_NHB	RTTN	-0.293528	0.17398	0.429099
Effector Memory CD8T	BC_vs_HRL_NHB	CCNT2	-0.231907	0.174	0.429099
Effector Memory CD8T	BC_vs_HRL_NHB	GPR174	-0.262144	0.174083	0.429129
Effector Memory CD8T	BC_vs_HRL_NHB	NDUFS8	0.180528	0.174101	0.429129
Effector Memory CD8T	BC_vs_HRL_NHB	API5	-0.158938	0.174175	0.429201
Effector Memory CD8T	BC_vs_HRL_NHB	AREG	0.588112	0.174346	0.429514
Effector Memory CD8T	BC_vs_HRL_NHB	SCOC	0.206916	0.174529	0.429654
Effector Memory CD8T	BC_vs_HRL_NHB	NUP188	-0.292422	0.174536	0.429654
Effector Memory CD8T	BC_vs_HRL_NHB	RPS3	0.195553	0.174537	0.429654
Effector Memory CD8T	BC_vs_HRL_NHB	EAPP	0.17158	0.174642	0.429802
Effector Memory CD8T	BC_vs_HRL_NHB	IP6K1	-0.263475	0.174809	0.430104
Effector Memory CD8T	BC_vs_HRL_NHB	RNF14	0.24382	0.17507	0.430635
Effector Memory CD8T	BC_vs_HRL_NHB	DAPP1	0.316708	0.175118	0.430644
Effector Memory CD8T	BC_vs_HRL_NHB	ST6GALNAC4	0.320825	0.175261	0.430795
Effector Memory CD8T	BC_vs_HRL_NHB	NOP14-AS1	0.227839	0.175269	0.430795
Effector Memory CD8T	BC_vs_HRL_NHB	SLC22A18	0.277588	0.175393	0.430855
Effector Memory CD8T	BC_vs_HRL_NHB	RPUSD2	0.299671	0.175397	0.430855
Effector Memory CD8T	BC_vs_HRL_NHB	ZNF426	0.262631	0.175456	0.430855
Effector Memory CD8T	BC_vs_HRL_NHB	SUCO	-0.238802	0.175472	0.430855
Effector Memory CD8T	BC_vs_HRL_NHB	TRGV7	0.606738	0.175534	0.430896
Effector Memory CD8T	BC_vs_HRL_NHB	EID1	0.159804	0.17562	0.430998
Effector Memory CD8T	BC_vs_HRL_NHB	USP5	0.229525	0.175719	0.431015
Effector Memory CD8T	BC_vs_HRL_NHB	GALNS	0.270303	0.175731	0.431015
Effector Memory CD8T	BC_vs_HRL_NHB	NCAM1	-0.851646	0.175847	0.431015
Effector Memory CD8T	BC_vs_HRL_NHB	ITGAE	0.222499	0.175867	0.431015
Effector Memory CD8T	BC_vs_HRL_NHB	C12orf57	0.22394	0.175877	0.431015
Effector Memory CD8T	BC_vs_HRL_NHB	CARD8	-0.140375	0.175895	0.431015
Effector Memory CD8T	BC_vs_HRL_NHB	SIGIRR	0.16638	0.176047	0.431127
Effector Memory CD8T	BC_vs_HRL_NHB	STYK1	0.484849	0.176084	0.431127
Effector Memory CD8T	BC_vs_HRL_NHB	HIST3H2A	0.335226	0.1761	0.431127
Effector Memory CD8T	BC_vs_HRL_NHB	RALBP1	-0.155869	0.17612	0.431127
Effector Memory CD8T	BC_vs_HRL_NHB	DNAJC4	0.21212	0.17621	0.431193
Effector Memory CD8T	BC_vs_HRL_NHB	AL133415.1	0.436935	0.176259	0.431193
Effector Memory CD8T	BC_vs_HRL_NHB	DPH6	-0.233466	0.176281	0.431193
Effector Memory CD8T	BC_vs_HRL_NHB	KAT7	0.191028	0.176333	0.431211
Effector Memory CD8T	BC_vs_HRL_NHB	ARPC4	0.16996	0.176422	0.431318
Effector Memory CD8T	BC_vs_HRL_NHB	MORF4L2	0.177791	0.176537	0.431402
Effector Memory CD8T	BC_vs_HRL_NHB	NME2	0.196553	0.176546	0.431402
Effector Memory CD8T	BC_vs_HRL_NHB	PPCDC	-0.252144	0.176651	0.43155
Effector Memory CD8T	BC_vs_HRL_NHB	MIA3	-0.142889	0.176697	0.431552
Effector Memory CD8T	BC_vs_HRL_NHB	ABCD4	-0.176466	0.17694	0.432036
Effector Memory CD8T	BC_vs_HRL_NHB	NHEJ1	0.23747	0.177058	0.432126
Effector Memory CD8T	BC_vs_HRL_NHB	ZNF518A	-0.214985	0.177101	0.432126
Effector Memory CD8T	BC_vs_HRL_NHB	TAOK2	-0.280823	0.177138	0.432126
Effector Memory CD8T	BC_vs_HRL_NHB	PHAX	-0.18328	0.177192	0.432126
Effector Memory CD8T	BC_vs_HRL_NHB	ZNF331	0.458373	0.177239	0.432126
Effector Memory CD8T	BC_vs_HRL_NHB	PXMP2	-0.319374	0.177246	0.432126
Effector Memory CD8T	BC_vs_HRL_NHB	EAF2	0.324647	0.177622	0.432934
Effector Memory CD8T	BC_vs_HRL_NHB	ACSS1	0.18135	0.177718	0.432935
Effector Memory CD8T	BC_vs_HRL_NHB	SHARPIN	0.177395	0.177822	0.432935
Effector Memory CD8T	BC_vs_HRL_NHB	ABCC1	-0.25523	0.17783	0.432935
Effector Memory CD8T	BC_vs_HRL_NHB	PIK3R3	-0.393541	0.177895	0.432935
Effector Memory CD8T	BC_vs_HRL_NHB	APEH	0.189644	0.177931	0.432935
Effector Memory CD8T	BC_vs_HRL_NHB	CYLD	-0.160874	0.177951	0.432935
Effector Memory CD8T	BC_vs_HRL_NHB	UBR5	-0.247247	0.177956	0.432935
Effector Memory CD8T	BC_vs_HRL_NHB	SERF2	0.17725	0.17802	0.432935
Effector Memory CD8T	BC_vs_HRL_NHB	DTWD1	-0.256674	0.178027	0.432935
Effector Memory CD8T	BC_vs_HRL_NHB	PHACTR2	-0.401407	0.178282	0.433356
Effector Memory CD8T	BC_vs_HRL_NHB	HIST1H2AM	0.589148	0.17829	0.433356
Effector Memory CD8T	BC_vs_HRL_NHB	SLC2A1	0.228989	0.178352	0.433398
Effector Memory CD8T	BC_vs_HRL_NHB	ZNF200	-0.316758	0.178614	0.433925
Effector Memory CD8T	BC_vs_HRL_NHB	ZNF562	-0.3167	0.178988	0.434529
Effector Memory CD8T	BC_vs_HRL_NHB	MED16	-0.248043	0.17901	0.434529
Effector Memory CD8T	BC_vs_HRL_NHB	POLR1B	-0.290037	0.179027	0.434529
Effector Memory CD8T	BC_vs_HRL_NHB	KSR1	-0.375669	0.179051	0.434529
Effector Memory CD8T	BC_vs_HRL_NHB	PRPF19	0.151825	0.179088	0.434529
Effector Memory CD8T	BC_vs_HRL_NHB	NAPEPLD	-0.359211	0.179176	0.434633
Effector Memory CD8T	BC_vs_HRL_NHB	CNOT10	-0.179983	0.179291	0.434803
Effector Memory CD8T	BC_vs_HRL_NHB	ZDHHC14	-0.395358	0.179343	0.434819
Effector Memory CD8T	BC_vs_HRL_NHB	DUSP12	0.197048	0.179543	0.434969
Effector Memory CD8T	BC_vs_HRL_NHB	GDAP2	-0.232995	0.179547	0.434969
Effector Memory CD8T	BC_vs_HRL_NHB	PDIA6	0.170926	0.179598	0.434969
Effector Memory CD8T	BC_vs_HRL_NHB	STX2	0.235367	0.179663	0.434969
Effector Memory CD8T	BC_vs_HRL_NHB	FAM53B	-0.318711	0.179674	0.434969
Effector Memory CD8T	BC_vs_HRL_NHB	RNF24	-0.258076	0.179676	0.434969
Effector Memory CD8T	BC_vs_HRL_NHB	COX6A1	0.159477	0.179797	0.43511
Effector Memory CD8T	BC_vs_HRL_NHB	TSC1	-0.25814	0.179824	0.43511
Effector Memory CD8T	BC_vs_HRL_NHB	CAP1	0.163513	0.179943	0.435287
Effector Memory CD8T	BC_vs_HRL_NHB	NAA25	-0.319471	0.180199	0.435528
Effector Memory CD8T	BC_vs_HRL_NHB	MTAP	-0.239127	0.180221	0.435528
Effector Memory CD8T	BC_vs_HRL_NHB	ABL1	-0.284877	0.18024	0.435528
Effector Memory CD8T	BC_vs_HRL_NHB	RBMX2	0.217621	0.18029	0.435528
Effector Memory CD8T	BC_vs_HRL_NHB	NEPRO	-0.205723	0.180332	0.435528
Effector Memory CD8T	BC_vs_HRL_NHB	PPP1R15B	0.308354	0.180369	0.435528
Effector Memory CD8T	BC_vs_HRL_NHB	ZNF581	0.212925	0.180393	0.435528
Effector Memory CD8T	BC_vs_HRL_NHB	ASB6	0.216644	0.180406	0.435528
Effector Memory CD8T	BC_vs_HRL_NHB	CCDC69	0.160267	0.180534	0.435528
Effector Memory CD8T	BC_vs_HRL_NHB	ADAM22	-0.308549	0.180536	0.435528
Effector Memory CD8T	BC_vs_HRL_NHB	KLF9	0.233998	0.180547	0.435528
Effector Memory CD8T	BC_vs_HRL_NHB	NFXL1	-0.353488	0.180585	0.435528
Effector Memory CD8T	BC_vs_HRL_NHB	UBE2A	0.162078	0.180634	0.435539
Effector Memory CD8T	BC_vs_HRL_NHB	DGUOK	0.125054	0.180786	0.435766
Effector Memory CD8T	BC_vs_HRL_NHB	PELP1	0.179147	0.180819	0.435766
Effector Memory CD8T	BC_vs_HRL_NHB	TAB1	0.223337	0.181024	0.43615
Effector Memory CD8T	BC_vs_HRL_NHB	SEC63	-0.159373	0.181072	0.436158
Effector Memory CD8T	BC_vs_HRL_NHB	IFT52	0.207419	0.18116	0.436261
Effector Memory CD8T	BC_vs_HRL_NHB	APOBR	-0.250598	0.181426	0.436792
Effector Memory CD8T	BC_vs_HRL_NHB	FXR1	0.138357	0.181561	0.436952
Effector Memory CD8T	BC_vs_HRL_NHB	PSMD10	0.242259	0.181583	0.436952
Effector Memory CD8T	BC_vs_HRL_NHB	RAB8B	-0.218423	0.181749	0.437242
Effector Memory CD8T	BC_vs_HRL_NHB	GTF2A1	-0.250306	0.181994	0.437549
Effector Memory CD8T	BC_vs_HRL_NHB	SLC1A7	-0.767505	0.182004	0.437549
Effector Memory CD8T	BC_vs_HRL_NHB	TBC1D22B	-0.265369	0.182013	0.437549
Effector Memory CD8T	BC_vs_HRL_NHB	AL390957.1	0.434502	0.182125	0.437646
Effector Memory CD8T	BC_vs_HRL_NHB	PARP10	0.209486	0.182144	0.437646
Effector Memory CD8T	BC_vs_HRL_NHB	RNF149	-0.142592	0.182225	0.437731
Effector Memory CD8T	BC_vs_HRL_NHB	CPEB3	-0.332084	0.182288	0.437773
Effector Memory CD8T	BC_vs_HRL_NHB	RSPRY1	-0.220958	0.1824	0.437868
Effector Memory CD8T	BC_vs_HRL_NHB	TRAV27	0.879826	0.182424	0.437868
Effector Memory CD8T	BC_vs_HRL_NHB	USP21	0.269484	0.182464	0.437868
Effector Memory CD8T	BC_vs_HRL_NHB	CCNG1	0.163759	0.1826	0.438086
Effector Memory CD8T	BC_vs_HRL_NHB	SCAMP1	-0.186905	0.182871	0.438518
Effector Memory CD8T	BC_vs_HRL_NHB	CMC2	0.179328	0.182889	0.438518
Effector Memory CD8T	BC_vs_HRL_NHB	VPS26B	0.166575	0.182917	0.438518
Effector Memory CD8T	BC_vs_HRL_NHB	DELE1	0.154852	0.183026	0.438671
Effector Memory CD8T	BC_vs_HRL_NHB	APMAP	0.16051	0.183223	0.438934
Effector Memory CD8T	BC_vs_HRL_NHB	MACO1	-0.208093	0.183273	0.438934
Effector Memory CD8T	BC_vs_HRL_NHB	CHODL	-0.373705	0.183295	0.438934
Effector Memory CD8T	BC_vs_HRL_NHB	PBX3	-0.331966	0.183318	0.438934
Effector Memory CD8T	BC_vs_HRL_NHB	MRPL57	0.159065	0.183495	0.439179
Effector Memory CD8T	BC_vs_HRL_NHB	RAB5B	-0.165021	0.183512	0.439179
Effector Memory CD8T	BC_vs_HRL_NHB	CCDC88A	-0.272652	0.183605	0.439293
Effector Memory CD8T	BC_vs_HRL_NHB	NKIRAS2	0.225028	0.183819	0.439697
Effector Memory CD8T	BC_vs_HRL_NHB	POLR3C	-0.176297	0.184079	0.440123
Effector Memory CD8T	BC_vs_HRL_NHB	TMEM19	0.233797	0.184089	0.440123
Effector Memory CD8T	BC_vs_HRL_NHB	ARRDC3-AS1	-0.440661	0.184181	0.4402
Effector Memory CD8T	BC_vs_HRL_NHB	DBF4	0.208722	0.184226	0.4402
Effector Memory CD8T	BC_vs_HRL_NHB	SFMBT1	-0.232887	0.184325	0.4402
Effector Memory CD8T	BC_vs_HRL_NHB	FBXL6	0.304945	0.184389	0.4402
Effector Memory CD8T	BC_vs_HRL_NHB	HIP1	-0.338275	0.184465	0.4402
Effector Memory CD8T	BC_vs_HRL_NHB	CDK11A	0.235127	0.184492	0.4402
Effector Memory CD8T	BC_vs_HRL_NHB	JAK1	-0.115592	0.18451	0.4402
Effector Memory CD8T	BC_vs_HRL_NHB	UAP1	0.291936	0.184571	0.4402
Effector Memory CD8T	BC_vs_HRL_NHB	MEGF9	-0.285935	0.184602	0.4402
Effector Memory CD8T	BC_vs_HRL_NHB	DHRS12	0.291281	0.184608	0.4402
Effector Memory CD8T	BC_vs_HRL_NHB	LENG1	0.184576	0.184623	0.4402
Effector Memory CD8T	BC_vs_HRL_NHB	PRPS2	0.207447	0.184719	0.440216
Effector Memory CD8T	BC_vs_HRL_NHB	PTPRJ	-0.258098	0.184722	0.440216
Effector Memory CD8T	BC_vs_HRL_NHB	HAUS5	0.324223	0.184881	0.440486
Effector Memory CD8T	BC_vs_HRL_NHB	HDAC9	-0.475598	0.185032	0.440739
Effector Memory CD8T	BC_vs_HRL_NHB	PRKACB	-0.190284	0.185201	0.44103
Effector Memory CD8T	BC_vs_HRL_NHB	MED31	-0.255814	0.185395	0.441383
Effector Memory CD8T	BC_vs_HRL_NHB	DNM2	0.120662	0.185531	0.441422
Effector Memory CD8T	BC_vs_HRL_NHB	ITGAM	-0.45492	0.18554	0.441422
Effector Memory CD8T	BC_vs_HRL_NHB	MAN1A1	-0.32619	0.185549	0.441422
Effector Memory CD8T	BC_vs_HRL_NHB	SLC26A2	-0.458515	0.185928	0.442216
Effector Memory CD8T	BC_vs_HRL_NHB	CARD16	0.227366	0.186037	0.442291
Effector Memory CD8T	BC_vs_HRL_NHB	PAQR8	0.3828	0.186052	0.442291
Effector Memory CD8T	BC_vs_HRL_NHB	RPARP-AS1	0.392806	0.186104	0.442302
Effector Memory CD8T	BC_vs_HRL_NHB	TCEAL4	0.387976	0.186148	0.442302
Effector Memory CD8T	BC_vs_HRL_NHB	SNX2	-0.143433	0.186258	0.442454
Effector Memory CD8T	BC_vs_HRL_NHB	ITM2B	0.113958	0.186684	0.443357
Effector Memory CD8T	BC_vs_HRL_NHB	POMK	-0.436186	0.186751	0.443407
Effector Memory CD8T	BC_vs_HRL_NHB	ASB7	-0.247049	0.186848	0.443448
Effector Memory CD8T	BC_vs_HRL_NHB	CIAO1	-0.150335	0.186894	0.443448
Effector Memory CD8T	BC_vs_HRL_NHB	TSPO	0.163676	0.186906	0.443448
Effector Memory CD8T	BC_vs_HRL_NHB	FBXO33	-0.223826	0.187037	0.443648
Effector Memory CD8T	BC_vs_HRL_NHB	YARS	0.155069	0.187429	0.444468
Effector Memory CD8T	BC_vs_HRL_NHB	CCNL2	-0.148746	0.187549	0.444643
Effector Memory CD8T	BC_vs_HRL_NHB	HDGFL2	0.232607	0.187595	0.444644
Effector Memory CD8T	BC_vs_HRL_NHB	THAP4	0.223	0.187798	0.444921
Effector Memory CD8T	BC_vs_HRL_NHB	RBM25	-0.123838	0.187804	0.444921
Effector Memory CD8T	BC_vs_HRL_NHB	MCF2L2	-0.50709	0.187884	0.444927
Effector Memory CD8T	BC_vs_HRL_NHB	GBP2	0.148249	0.187899	0.444927
Effector Memory CD8T	BC_vs_HRL_NHB	LNPK	-0.247925	0.188071	0.445204
Effector Memory CD8T	BC_vs_HRL_NHB	SLC39A7	0.212685	0.188109	0.445204
Effector Memory CD8T	BC_vs_HRL_NHB	COMMD4	0.200538	0.188183	0.445252
Effector Memory CD8T	BC_vs_HRL_NHB	ATP1B3	-0.191174	0.188221	0.445252
Effector Memory CD8T	BC_vs_HRL_NHB	ZNF37A	-0.220331	0.188276	0.445272
Effector Memory CD8T	BC_vs_HRL_NHB	TUBGCP6	0.213037	0.188528	0.44575
Effector Memory CD8T	BC_vs_HRL_NHB	PLCXD2	-0.394956	0.188571	0.44575
Effector Memory CD8T	BC_vs_HRL_NHB	GPBP1L1	-0.172644	0.188735	0.446029
Effector Memory CD8T	BC_vs_HRL_NHB	PRDM2	-0.194991	0.188854	0.446201
Effector Memory CD8T	BC_vs_HRL_NHB	TNFSF14	-0.362544	0.189105	0.446685
Effector Memory CD8T	BC_vs_HRL_NHB	TSC22D4	0.154966	0.189348	0.447045
Effector Memory CD8T	BC_vs_HRL_NHB	ST3GAL3	-0.332206	0.189373	0.447045
Effector Memory CD8T	BC_vs_HRL_NHB	SLC5A6	0.360083	0.189397	0.447045
Effector Memory CD8T	BC_vs_HRL_NHB	AOPEP	-0.338745	0.189493	0.447106
Effector Memory CD8T	BC_vs_HRL_NHB	SLC30A5	0.193909	0.189515	0.447106
Effector Memory CD8T	BC_vs_HRL_NHB	VIRMA	-0.188113	0.189635	0.447279
Effector Memory CD8T	BC_vs_HRL_NHB	CES1	-0.715408	0.189715	0.447359
Effector Memory CD8T	BC_vs_HRL_NHB	HSD17B8	0.281677	0.189946	0.44763
Effector Memory CD8T	BC_vs_HRL_NHB	MPHOSPH8	-0.159486	0.189997	0.44763
Effector Memory CD8T	BC_vs_HRL_NHB	PPIF	0.278197	0.190025	0.44763
Effector Memory CD8T	BC_vs_HRL_NHB	PTMA	0.19271	0.190052	0.44763
Effector Memory CD8T	BC_vs_HRL_NHB	SCNM1	0.201404	0.190094	0.44763
Effector Memory CD8T	BC_vs_HRL_NHB	MLST8	0.236847	0.190109	0.44763
Effector Memory CD8T	BC_vs_HRL_NHB	USF1	-0.213754	0.19028	0.447858
Effector Memory CD8T	BC_vs_HRL_NHB	KIF19	0.598845	0.190343	0.447858
Effector Memory CD8T	BC_vs_HRL_NHB	SFT2D1	0.200667	0.190345	0.447858
Effector Memory CD8T	BC_vs_HRL_NHB	ZNF655	0.132801	0.190444	0.447908
Effector Memory CD8T	BC_vs_HRL_NHB	AKAP13	-0.153921	0.190496	0.447908
Effector Memory CD8T	BC_vs_HRL_NHB	RPL24	0.195344	0.190506	0.447908
Effector Memory CD8T	BC_vs_HRL_NHB	NOC3L	-0.243627	0.190668	0.448117
Effector Memory CD8T	BC_vs_HRL_NHB	ARHGEF12	-0.3704	0.190727	0.448117
Effector Memory CD8T	BC_vs_HRL_NHB	STAT6	0.169008	0.190811	0.448117
Effector Memory CD8T	BC_vs_HRL_NHB	MZF1	0.23298	0.190882	0.448117
Effector Memory CD8T	BC_vs_HRL_NHB	PRDX2	0.194452	0.19093	0.448117
Effector Memory CD8T	BC_vs_HRL_NHB	SOS2	-0.227092	0.190933	0.448117
Effector Memory CD8T	BC_vs_HRL_NHB	DDX28	-0.298868	0.190939	0.448117
Effector Memory CD8T	BC_vs_HRL_NHB	CALCOCO2	0.167085	0.190967	0.448117
Effector Memory CD8T	BC_vs_HRL_NHB	AC092329.4	-0.347917	0.191088	0.448182
Effector Memory CD8T	BC_vs_HRL_NHB	SERPINB1	0.189028	0.191088	0.448182
Effector Memory CD8T	BC_vs_HRL_NHB	SAYSD1	0.239674	0.191177	0.448282
Effector Memory CD8T	BC_vs_HRL_NHB	METTL26	0.194447	0.191253	0.448351
Effector Memory CD8T	BC_vs_HRL_NHB	KCNN4	0.56227	0.191358	0.448488
Effector Memory CD8T	BC_vs_HRL_NHB	WARS	0.248883	0.191712	0.449209
Effector Memory CD8T	BC_vs_HRL_NHB	ZNF33B	-0.262209	0.191768	0.449231
Effector Memory CD8T	BC_vs_HRL_NHB	PARN	-0.16943	0.19199	0.449552
Effector Memory CD8T	BC_vs_HRL_NHB	UBE2M	0.210759	0.191999	0.449552
Effector Memory CD8T	BC_vs_HRL_NHB	RITA1	0.249063	0.192239	0.449946
Effector Memory CD8T	BC_vs_HRL_NHB	RBM14	-0.197973	0.19226	0.449946
Effector Memory CD8T	BC_vs_HRL_NHB	ZNF780A	-0.231799	0.192328	0.449994
Effector Memory CD8T	BC_vs_HRL_NHB	LRRC8C	-0.274447	0.192576	0.450362
Effector Memory CD8T	BC_vs_HRL_NHB	MAFK	-0.353798	0.192578	0.450362
Effector Memory CD8T	BC_vs_HRL_NHB	AP1S2	0.192264	0.192712	0.450518
Effector Memory CD8T	BC_vs_HRL_NHB	PDE4B	-0.412278	0.192756	0.450518
Effector Memory CD8T	BC_vs_HRL_NHB	BCDIN3D	0.346482	0.192785	0.450518
Effector Memory CD8T	BC_vs_HRL_NHB	MICALL1	0.251837	0.192895	0.450665
Effector Memory CD8T	BC_vs_HRL_NHB	DBT	-0.31767	0.193027	0.450709
Effector Memory CD8T	BC_vs_HRL_NHB	ATG16L2	-0.199276	0.193053	0.450709
Effector Memory CD8T	BC_vs_HRL_NHB	SARNP	-0.148909	0.193196	0.450709
Effector Memory CD8T	BC_vs_HRL_NHB	CYB5R3	0.182023	0.193219	0.450709
Effector Memory CD8T	BC_vs_HRL_NHB	DDX23	-0.157106	0.193243	0.450709
Effector Memory CD8T	BC_vs_HRL_NHB	USP36	-0.290894	0.193263	0.450709
Effector Memory CD8T	BC_vs_HRL_NHB	PGAM1	0.155456	0.193283	0.450709
Effector Memory CD8T	BC_vs_HRL_NHB	VILL	0.214135	0.193288	0.450709
Effector Memory CD8T	BC_vs_HRL_NHB	BCOR	-0.208181	0.193366	0.450755
Effector Memory CD8T	BC_vs_HRL_NHB	ZNF217	-0.197574	0.193504	0.450755
Effector Memory CD8T	BC_vs_HRL_NHB	MCM5	0.188712	0.193527	0.450755
Effector Memory CD8T	BC_vs_HRL_NHB	TIPIN	-0.345633	0.193548	0.450755
Effector Memory CD8T	BC_vs_HRL_NHB	MRPL28	0.196869	0.19362	0.450755
Effector Memory CD8T	BC_vs_HRL_NHB	IFITM3	0.663386	0.193625	0.450755
Effector Memory CD8T	BC_vs_HRL_NHB	OSM	-0.487216	0.193635	0.450755
Effector Memory CD8T	BC_vs_HRL_NHB	SMC4	-0.202018	0.193885	0.450991
Effector Memory CD8T	BC_vs_HRL_NHB	DNAJB9	0.256547	0.193898	0.450991
Effector Memory CD8T	BC_vs_HRL_NHB	CARD19	0.212044	0.193923	0.450991
Effector Memory CD8T	BC_vs_HRL_NHB	AGO2	0.201366	0.193924	0.450991
Effector Memory CD8T	BC_vs_HRL_NHB	PREB	0.235548	0.194042	0.451056
Effector Memory CD8T	BC_vs_HRL_NHB	CARNMT1	-0.272627	0.194045	0.451056
Effector Memory CD8T	BC_vs_HRL_NHB	VPS35	-0.180813	0.194093	0.451058
Effector Memory CD8T	BC_vs_HRL_NHB	MEF2D	-0.222767	0.194178	0.451147
Effector Memory CD8T	BC_vs_HRL_NHB	ODF2	0.195651	0.194247	0.451198
Effector Memory CD8T	BC_vs_HRL_NHB	NVL	-0.197682	0.19432	0.451259
Effector Memory CD8T	BC_vs_HRL_NHB	VCL	-0.375383	0.194389	0.451311
Effector Memory CD8T	BC_vs_HRL_NHB	TRAK2	-0.201689	0.194678	0.451872
Effector Memory CD8T	BC_vs_HRL_NHB	PMM1	0.193982	0.194827	0.452109
Effector Memory CD8T	BC_vs_HRL_NHB	NELFB	0.187224	0.194919	0.452213
Effector Memory CD8T	BC_vs_HRL_NHB	FAM136A	0.181016	0.194972	0.452229
Effector Memory CD8T	BC_vs_HRL_NHB	GNA12	0.22406	0.19513	0.452326
Effector Memory CD8T	BC_vs_HRL_NHB	NDUFV1	0.154514	0.195169	0.452326
Effector Memory CD8T	BC_vs_HRL_NHB	GAN	-0.363831	0.195179	0.452326
Effector Memory CD8T	BC_vs_HRL_NHB	ABHD11	0.305417	0.195202	0.452326
Effector Memory CD8T	BC_vs_HRL_NHB	TUBGCP5	-0.267929	0.195541	0.453003
Effector Memory CD8T	BC_vs_HRL_NHB	DNAH1	-0.318397	0.195788	0.453465
Effector Memory CD8T	BC_vs_HRL_NHB	TRAV36DV7	0.974697	0.196009	0.453779
Effector Memory CD8T	BC_vs_HRL_NHB	NAA35	-0.201372	0.196023	0.453779
Effector Memory CD8T	BC_vs_HRL_NHB	P2RY10	-0.243982	0.196081	0.453779
Effector Memory CD8T	BC_vs_HRL_NHB	ATF6	-0.205984	0.196112	0.453779
Effector Memory CD8T	BC_vs_HRL_NHB	GNB2	0.159865	0.196317	0.454146
Effector Memory CD8T	BC_vs_HRL_NHB	LRFN2	-0.745357	0.196398	0.454218
Effector Memory CD8T	BC_vs_HRL_NHB	SLC25A22	0.224924	0.196443	0.454218
Effector Memory CD8T	BC_vs_HRL_NHB	RIPK2	0.246346	0.196583	0.454434
Effector Memory CD8T	BC_vs_HRL_NHB	TMED9	0.164762	0.19664	0.454457
Effector Memory CD8T	BC_vs_HRL_NHB	UBQLN4	0.233177	0.196711	0.45451
Effector Memory CD8T	BC_vs_HRL_NHB	CAPN1	0.146688	0.196836	0.454691
Effector Memory CD8T	BC_vs_HRL_NHB	XYLT1	-0.341864	0.196917	0.454769
Effector Memory CD8T	BC_vs_HRL_NHB	NFIL3	0.402445	0.196965	0.454771
Effector Memory CD8T	BC_vs_HRL_NHB	ARRDC1-AS1	0.280928	0.197184	0.455143
Effector Memory CD8T	BC_vs_HRL_NHB	NUDT21	0.144322	0.197221	0.455143
Effector Memory CD8T	BC_vs_HRL_NHB	CSTF3	-0.329088	0.197506	0.455691
Effector Memory CD8T	BC_vs_HRL_NHB	WDR47	-0.334805	0.197855	0.456315
Effector Memory CD8T	BC_vs_HRL_NHB	AC020911.2	0.370908	0.197871	0.456315
Effector Memory CD8T	BC_vs_HRL_NHB	NUDT18	0.235324	0.198087	0.456705
Effector Memory CD8T	BC_vs_HRL_NHB	AC009093.2	-0.285445	0.198145	0.456728
Effector Memory CD8T	BC_vs_HRL_NHB	EFCAB13	-0.382999	0.198227	0.456808
Effector Memory CD8T	BC_vs_HRL_NHB	ASB1	0.192997	0.198412	0.456961
Effector Memory CD8T	BC_vs_HRL_NHB	RMDN1	-0.19143	0.198438	0.456961
Effector Memory CD8T	BC_vs_HRL_NHB	AC005944.1	-0.409103	0.198465	0.456961
Effector Memory CD8T	BC_vs_HRL_NHB	TM9SF3	-0.225777	0.198483	0.456961
Effector Memory CD8T	BC_vs_HRL_NHB	NME4	0.285215	0.198562	0.456968
Effector Memory CD8T	BC_vs_HRL_NHB	TMCC1	-0.214626	0.198626	0.456968
Effector Memory CD8T	BC_vs_HRL_NHB	USPL1	-0.208608	0.198628	0.456968
Effector Memory CD8T	BC_vs_HRL_NHB	TGS1	-0.162961	0.198695	0.457013
Effector Memory CD8T	BC_vs_HRL_NHB	TIMM23	-0.161084	0.19889	0.457232
Effector Memory CD8T	BC_vs_HRL_NHB	ETV6	-0.202604	0.198893	0.457232
Effector Memory CD8T	BC_vs_HRL_NHB	SLC12A7	0.726748	0.198942	0.457232
Effector Memory CD8T	BC_vs_HRL_NHB	GNG2	-0.182351	0.199012	0.457232
Effector Memory CD8T	BC_vs_HRL_NHB	TNFAIP3	0.421154	0.199028	0.457232
Effector Memory CD8T	BC_vs_HRL_NHB	PHF23	-0.248889	0.199109	0.457289
Effector Memory CD8T	BC_vs_HRL_NHB	DERL2	0.155205	0.199147	0.457289
Effector Memory CD8T	BC_vs_HRL_NHB	PI4K2A	-0.313793	0.199196	0.457292
Effector Memory CD8T	BC_vs_HRL_NHB	UBA7	0.199532	0.199285	0.457347
Effector Memory CD8T	BC_vs_HRL_NHB	MFSD10	0.19773	0.199342	0.457347
Effector Memory CD8T	BC_vs_HRL_NHB	ZER1	-0.183381	0.199423	0.457347
Effector Memory CD8T	BC_vs_HRL_NHB	FAM50A	0.185282	0.199453	0.457347
Effector Memory CD8T	BC_vs_HRL_NHB	BMS1	-0.169524	0.199457	0.457347
Effector Memory CD8T	BC_vs_HRL_NHB	ADAM8	0.223698	0.199509	0.457356
Effector Memory CD8T	BC_vs_HRL_NHB	CAPN15	0.212659	0.199707	0.45763
Effector Memory CD8T	BC_vs_HRL_NHB	KDM6A	-0.284577	0.199782	0.45763
Effector Memory CD8T	BC_vs_HRL_NHB	DDHD2	-0.23027	0.199806	0.45763
Effector Memory CD8T	BC_vs_HRL_NHB	LCMT1	0.163116	0.199818	0.45763
Effector Memory CD8T	BC_vs_HRL_NHB	NRIP1	0.342345	0.199948	0.4577
Effector Memory CD8T	BC_vs_HRL_NHB	CPSF7	0.139546	0.200035	0.4577
Effector Memory CD8T	BC_vs_HRL_NHB	RPS25	0.175174	0.20006	0.4577
Effector Memory CD8T	BC_vs_HRL_NHB	PHF1	0.198148	0.200078	0.4577
Effector Memory CD8T	BC_vs_HRL_NHB	ADK	-0.232781	0.200121	0.4577
Effector Memory CD8T	BC_vs_HRL_NHB	ATF5	0.305398	0.200134	0.4577
Effector Memory CD8T	BC_vs_HRL_NHB	GIGYF1	-0.211587	0.200633	0.458634
Effector Memory CD8T	BC_vs_HRL_NHB	PDE3B	-0.387545	0.200637	0.458634
Effector Memory CD8T	BC_vs_HRL_NHB	TRAM2	-0.333589	0.200728	0.458731
Effector Memory CD8T	BC_vs_HRL_NHB	IRF2	-0.156427	0.200857	0.458917
Effector Memory CD8T	BC_vs_HRL_NHB	GMFB	-0.202779	0.201016	0.459144
Effector Memory CD8T	BC_vs_HRL_NHB	CAST	0.145313	0.201051	0.459144
Effector Memory CD8T	BC_vs_HRL_NHB	METTL9	0.140053	0.201151	0.459262
Effector Memory CD8T	BC_vs_HRL_NHB	CLPB	-0.296352	0.20129	0.459471
Effector Memory CD8T	BC_vs_HRL_NHB	FAM117B	0.270468	0.201401	0.459616
Effector Memory CD8T	BC_vs_HRL_NHB	TBCB	0.144086	0.201472	0.459669
Effector Memory CD8T	BC_vs_HRL_NHB	THEM4	0.214477	0.20172	0.460039
Effector Memory CD8T	BC_vs_HRL_NHB	WASHC2A	-0.20686	0.201769	0.460039
Effector Memory CD8T	BC_vs_HRL_NHB	RNF125	-0.25398	0.201777	0.460039
Effector Memory CD8T	BC_vs_HRL_NHB	JADE1	-0.167342	0.202012	0.460465
Effector Memory CD8T	BC_vs_HRL_NHB	DPM1	-0.187858	0.202171	0.460502
Effector Memory CD8T	BC_vs_HRL_NHB	QSOX1	0.210346	0.202238	0.460502
Effector Memory CD8T	BC_vs_HRL_NHB	PIK3CB	-0.288568	0.202272	0.460502
Effector Memory CD8T	BC_vs_HRL_NHB	PTCD3	-0.172289	0.202279	0.460502
Effector Memory CD8T	BC_vs_HRL_NHB	ARID4B	-0.145715	0.202289	0.460502
Effector Memory CD8T	BC_vs_HRL_NHB	NCLN	0.174548	0.202315	0.460502
Effector Memory CD8T	BC_vs_HRL_NHB	TMEM263	-0.18403	0.20254	0.460906
Effector Memory CD8T	BC_vs_HRL_NHB	PDCD4-AS1	0.293544	0.202783	0.46135
Effector Memory CD8T	BC_vs_HRL_NHB	NUAK2	0.481788	0.202944	0.461607
Effector Memory CD8T	BC_vs_HRL_NHB	CD226	-0.442788	0.20317	0.462011
Effector Memory CD8T	BC_vs_HRL_NHB	TIA1	0.160136	0.20323	0.462039
Effector Memory CD8T	BC_vs_HRL_NHB	DEPDC5	-0.240424	0.203278	0.462039
Effector Memory CD8T	BC_vs_HRL_NHB	MCOLN2	-0.29307	0.203401	0.462183
Effector Memory CD8T	BC_vs_HRL_NHB	POLR3GL	0.147439	0.203444	0.462183
Effector Memory CD8T	BC_vs_HRL_NHB	KPNA4	-0.160645	0.203513	0.462183
Effector Memory CD8T	BC_vs_HRL_NHB	SIPA1L1	-0.258166	0.203538	0.462183
Effector Memory CD8T	BC_vs_HRL_NHB	MFSD5	-0.175783	0.203657	0.462183
Effector Memory CD8T	BC_vs_HRL_NHB	ARRDC1	0.159262	0.203721	0.462183
Effector Memory CD8T	BC_vs_HRL_NHB	AMPD3	-0.455203	0.203726	0.462183
Effector Memory CD8T	BC_vs_HRL_NHB	TRAV10	0.912636	0.203756	0.462183
Effector Memory CD8T	BC_vs_HRL_NHB	TMEM64	-0.269178	0.203773	0.462183
Effector Memory CD8T	BC_vs_HRL_NHB	TAF4	0.276012	0.204136	0.462708
Effector Memory CD8T	BC_vs_HRL_NHB	KMT2E	-0.138398	0.204137	0.462708
Effector Memory CD8T	BC_vs_HRL_NHB	C18orf25	-0.271206	0.204149	0.462708
Effector Memory CD8T	BC_vs_HRL_NHB	NDUFA13	0.15974	0.20429	0.462918
Effector Memory CD8T	BC_vs_HRL_NHB	LITAF	0.152771	0.204477	0.463233
Effector Memory CD8T	BC_vs_HRL_NHB	PA2G4	0.150576	0.204856	0.46388
Effector Memory CD8T	BC_vs_HRL_NHB	INTS4	-0.218212	0.204909	0.46388
Effector Memory CD8T	BC_vs_HRL_NHB	MCCC1	-0.212125	0.20493	0.46388
Effector Memory CD8T	BC_vs_HRL_NHB	XRCC5	-0.101576	0.204992	0.46388
Effector Memory CD8T	BC_vs_HRL_NHB	ZNF84	-0.184167	0.205003	0.46388
Effector Memory CD8T	BC_vs_HRL_NHB	MAPKAPK5	0.167336	0.205217	0.464256
Effector Memory CD8T	BC_vs_HRL_NHB	ERCC5	-0.140721	0.205555	0.464911
Effector Memory CD8T	BC_vs_HRL_NHB	ZNF138	-0.209122	0.20562	0.464918
Effector Memory CD8T	BC_vs_HRL_NHB	GSTP1	0.194887	0.205654	0.464918
Effector Memory CD8T	BC_vs_HRL_NHB	LPIN1	-0.165181	0.205855	0.465261
Effector Memory CD8T	BC_vs_HRL_NHB	TBC1D31	-0.298457	0.206079	0.465659
Effector Memory CD8T	BC_vs_HRL_NHB	FOXJ3	-0.159323	0.206276	0.465996
Effector Memory CD8T	BC_vs_HRL_NHB	TAOK1	-0.225198	0.206423	0.466218
Effector Memory CD8T	BC_vs_HRL_NHB	KIAA0825	-0.432526	0.206597	0.466393
Effector Memory CD8T	BC_vs_HRL_NHB	RBM45	-0.218979	0.206597	0.466393
Effector Memory CD8T	BC_vs_HRL_NHB	ITGAV	-0.258241	0.206681	0.466473
Effector Memory CD8T	BC_vs_HRL_NHB	ADAM17	-0.277974	0.206805	0.46662
Effector Memory CD8T	BC_vs_HRL_NHB	RTCA	-0.164217	0.206884	0.46662
Effector Memory CD8T	BC_vs_HRL_NHB	SLC5A3	-0.270034	0.206904	0.46662
Effector Memory CD8T	BC_vs_HRL_NHB	TIMM9	0.187991	0.206954	0.46662
Effector Memory CD8T	BC_vs_HRL_NHB	POR	0.185553	0.206989	0.46662
Effector Memory CD8T	BC_vs_HRL_NHB	KIAA0556	-0.305035	0.207059	0.46667
Effector Memory CD8T	BC_vs_HRL_NHB	AP002381.2	0.347267	0.20713	0.46672
Effector Memory CD8T	BC_vs_HRL_NHB	TIPRL	0.149268	0.207303	0.467002
Effector Memory CD8T	BC_vs_HRL_NHB	NME6	-0.219415	0.207355	0.467009
Effector Memory CD8T	BC_vs_HRL_NHB	SLC20A1	-0.20354	0.207672	0.467613
Effector Memory CD8T	BC_vs_HRL_NHB	SNHG10	0.336205	0.207742	0.467663
Effector Memory CD8T	BC_vs_HRL_NHB	MATK	0.222261	0.207845	0.467689
Effector Memory CD8T	BC_vs_HRL_NHB	NSG1	0.651583	0.207851	0.467689
Effector Memory CD8T	BC_vs_HRL_NHB	ACAA2	0.240397	0.208023	0.467939
Effector Memory CD8T	BC_vs_HRL_NHB	CIAO2B	0.161516	0.208063	0.467939
Effector Memory CD8T	BC_vs_HRL_NHB	OCIAD2	0.190695	0.208108	0.467939
Effector Memory CD8T	BC_vs_HRL_NHB	C21orf91	-0.193241	0.208157	0.46794
Effector Memory CD8T	BC_vs_HRL_NHB	ATXN10	0.147249	0.208262	0.468068
Effector Memory CD8T	BC_vs_HRL_NHB	MRPS12	0.175989	0.208321	0.468091
Effector Memory CD8T	BC_vs_HRL_NHB	MTPAP	-0.41497	0.208473	0.468323
Effector Memory CD8T	BC_vs_HRL_NHB	TMEM99	0.296218	0.208613	0.468528
Effector Memory CD8T	BC_vs_HRL_NHB	PTRHD1	0.191356	0.208786	0.468808
Effector Memory CD8T	BC_vs_HRL_NHB	UBASH3B	-0.452316	0.208898	0.468924
Effector Memory CD8T	BC_vs_HRL_NHB	RPS8	0.185672	0.208935	0.468924
Effector Memory CD8T	BC_vs_HRL_NHB	JAK3	-0.199274	0.20917	0.469128
Effector Memory CD8T	BC_vs_HRL_NHB	UCHL5	-0.125487	0.209197	0.469128
Effector Memory CD8T	BC_vs_HRL_NHB	MTCH1	0.158463	0.209253	0.469128
Effector Memory CD8T	BC_vs_HRL_NHB	JARID2	-0.234982	0.209265	0.469128
Effector Memory CD8T	BC_vs_HRL_NHB	GBP3	-0.239369	0.209269	0.469128
Effector Memory CD8T	BC_vs_HRL_NHB	RIOK2	-0.208635	0.209362	0.469165
Effector Memory CD8T	BC_vs_HRL_NHB	ZNF821	0.208383	0.209411	0.469165
Effector Memory CD8T	BC_vs_HRL_NHB	SLC7A5	0.388087	0.209432	0.469165
Effector Memory CD8T	BC_vs_HRL_NHB	SORL1	-0.196897	0.2095	0.469209
Effector Memory CD8T	BC_vs_HRL_NHB	XPO1	-0.2166	0.209652	0.469415
Effector Memory CD8T	BC_vs_HRL_NHB	CEP44	-0.295226	0.209702	0.469415
Effector Memory CD8T	BC_vs_HRL_NHB	CEP164	-0.201272	0.209739	0.469415
Effector Memory CD8T	BC_vs_HRL_NHB	IL17RA	-0.173001	0.209908	0.469684
Effector Memory CD8T	BC_vs_HRL_NHB	ZNF565	-0.25274	0.210228	0.470272
Effector Memory CD8T	BC_vs_HRL_NHB	SRP14	0.160393	0.210279	0.470272
Effector Memory CD8T	BC_vs_HRL_NHB	TBCD	0.209528	0.210332	0.470272
Effector Memory CD8T	BC_vs_HRL_NHB	MT-ND4	0.2083	0.210365	0.470272
Effector Memory CD8T	BC_vs_HRL_NHB	P2RX4	-0.241161	0.210451	0.470354
Effector Memory CD8T	BC_vs_HRL_NHB	STRADB	-0.296974	0.210759	0.47088
Effector Memory CD8T	BC_vs_HRL_NHB	STX5	-0.152619	0.210884	0.47088
Effector Memory CD8T	BC_vs_HRL_NHB	RFWD3	-0.274489	0.210885	0.47088
Effector Memory CD8T	BC_vs_HRL_NHB	TMTC4	-0.361905	0.210906	0.47088
Effector Memory CD8T	BC_vs_HRL_NHB	KIAA0355	-0.288393	0.210949	0.47088
Effector Memory CD8T	BC_vs_HRL_NHB	AC006001.2	-0.238766	0.211	0.47088
Effector Memory CD8T	BC_vs_HRL_NHB	PRR12	-0.194521	0.211028	0.47088
Effector Memory CD8T	BC_vs_HRL_NHB	LINS1	-0.197666	0.211194	0.471108
Effector Memory CD8T	BC_vs_HRL_NHB	L3MBTL3	-0.236813	0.211228	0.471108
Effector Memory CD8T	BC_vs_HRL_NHB	CPT2	0.311147	0.211413	0.471411
Effector Memory CD8T	BC_vs_HRL_NHB	SLC23A2	-0.265007	0.211547	0.471418
Effector Memory CD8T	BC_vs_HRL_NHB	SPTLC1	0.162934	0.211554	0.471418
Effector Memory CD8T	BC_vs_HRL_NHB	HS6ST1	-0.342138	0.211563	0.471418
Effector Memory CD8T	BC_vs_HRL_NHB	GRN	-0.171754	0.211697	0.471606
Effector Memory CD8T	BC_vs_HRL_NHB	CDKN2A	0.233498	0.211761	0.471641
Effector Memory CD8T	BC_vs_HRL_NHB	CPD	-0.181162	0.212055	0.472121
Effector Memory CD8T	BC_vs_HRL_NHB	FASTKD1	-0.26696	0.212113	0.472121
Effector Memory CD8T	BC_vs_HRL_NHB	RBM7	0.262836	0.212124	0.472121
Effector Memory CD8T	BC_vs_HRL_NHB	OST4	0.146728	0.212193	0.472165
Effector Memory CD8T	BC_vs_HRL_NHB	GTPBP2	0.290676	0.212341	0.472387
Effector Memory CD8T	BC_vs_HRL_NHB	HIST1H4E	0.638045	0.212848	0.473405
Effector Memory CD8T	BC_vs_HRL_NHB	CHCHD2	0.139832	0.212912	0.473431
Effector Memory CD8T	BC_vs_HRL_NHB	UFL1	-0.149924	0.212958	0.473431
Effector Memory CD8T	BC_vs_HRL_NHB	PXK	-0.220637	0.213198	0.473819
Effector Memory CD8T	BC_vs_HRL_NHB	PRPF40A	-0.117528	0.213242	0.473819
Effector Memory CD8T	BC_vs_HRL_NHB	ZSWIM7	0.209809	0.21328	0.473819
Effector Memory CD8T	BC_vs_HRL_NHB	ANTXR2	-0.35322	0.213444	0.474008
Effector Memory CD8T	BC_vs_HRL_NHB	CCDC186	-0.159186	0.213542	0.474008
Effector Memory CD8T	BC_vs_HRL_NHB	BAG2	-0.258609	0.213548	0.474008
Effector Memory CD8T	BC_vs_HRL_NHB	CD28	-0.519218	0.213562	0.474008
Effector Memory CD8T	BC_vs_HRL_NHB	ILK	-0.176012	0.213642	0.474077
Effector Memory CD8T	BC_vs_HRL_NHB	ATP11C	-0.266669	0.213999	0.474666
Effector Memory CD8T	BC_vs_HRL_NHB	DCUN1D5	-0.160463	0.214006	0.474666
Effector Memory CD8T	BC_vs_HRL_NHB	ADAMTSL4-AS1	-0.381635	0.21409	0.474705
Effector Memory CD8T	BC_vs_HRL_NHB	DPF2	-0.164647	0.214122	0.474705
Effector Memory CD8T	BC_vs_HRL_NHB	SPIN1	-0.182528	0.21425	0.474846
Effector Memory CD8T	BC_vs_HRL_NHB	KPNA2	0.308294	0.214285	0.474846
Effector Memory CD8T	BC_vs_HRL_NHB	ZNF141	-0.230258	0.21463	0.475455
Effector Memory CD8T	BC_vs_HRL_NHB	CSKMT	0.326574	0.214694	0.475455
Effector Memory CD8T	BC_vs_HRL_NHB	BOD1	0.203319	0.214707	0.475455
Effector Memory CD8T	BC_vs_HRL_NHB	LRRC8C-DT	0.435995	0.214771	0.475487
Effector Memory CD8T	BC_vs_HRL_NHB	POLR2G	0.149632	0.214865	0.475586
Effector Memory CD8T	BC_vs_HRL_NHB	BTG3	0.265338	0.214918	0.475594
Effector Memory CD8T	BC_vs_HRL_NHB	ATP5MD	0.195082	0.215045	0.47573
Effector Memory CD8T	BC_vs_HRL_NHB	UTP25	0.25755	0.215112	0.47573
Effector Memory CD8T	BC_vs_HRL_NHB	TRAV26-1	-0.879805	0.215128	0.47573
Effector Memory CD8T	BC_vs_HRL_NHB	CLK3	-0.14079	0.215233	0.47583
Effector Memory CD8T	BC_vs_HRL_NHB	ZNF845	-0.256843	0.215298	0.47583
Effector Memory CD8T	BC_vs_HRL_NHB	CARNS1	-0.350677	0.215343	0.47583
Effector Memory CD8T	BC_vs_HRL_NHB	LAIR2	0.640028	0.215381	0.47583
Effector Memory CD8T	BC_vs_HRL_NHB	TRAV8-6	-0.68016	0.21542	0.47583
Effector Memory CD8T	BC_vs_HRL_NHB	TMEM70	0.216477	0.215573	0.476059
Effector Memory CD8T	BC_vs_HRL_NHB	AP1S1	0.237134	0.215742	0.476324
Effector Memory CD8T	BC_vs_HRL_NHB	MIER3	-0.352538	0.215877	0.476445
Effector Memory CD8T	BC_vs_HRL_NHB	TAPBPL	0.238072	0.215896	0.476445
Effector Memory CD8T	BC_vs_HRL_NHB	CBX6	-0.198845	0.215989	0.47654
Effector Memory CD8T	BC_vs_HRL_NHB	HIST1H2BN	0.342383	0.216087	0.476647
Effector Memory CD8T	BC_vs_HRL_NHB	ZNF335	-0.174797	0.216364	0.47715
Effector Memory CD8T	BC_vs_HRL_NHB	JOSD1	0.275862	0.216636	0.477618
Effector Memory CD8T	BC_vs_HRL_NHB	NENF	0.196304	0.216676	0.477618
Effector Memory CD8T	BC_vs_HRL_NHB	SULT1A1	-0.374526	0.216738	0.477646
Effector Memory CD8T	BC_vs_HRL_NHB	ATP5IF1	0.159069	0.216864	0.477815
Effector Memory CD8T	BC_vs_HRL_NHB	FTL	0.222099	0.216934	0.47786
Effector Memory CD8T	BC_vs_HRL_NHB	RAD21	-0.110491	0.217149	0.478221
Effector Memory CD8T	BC_vs_HRL_NHB	LY6G5C	-0.320136	0.217197	0.478221
Effector Memory CD8T	BC_vs_HRL_NHB	ORMDL3	0.276287	0.217274	0.478281
Effector Memory CD8T	BC_vs_HRL_NHB	DOCK3	-0.342073	0.21736	0.47836
Effector Memory CD8T	BC_vs_HRL_NHB	DPH2	0.29481	0.217507	0.478575
Effector Memory CD8T	BC_vs_HRL_NHB	C12orf45	0.22995	0.217758	0.478929
Effector Memory CD8T	BC_vs_HRL_NHB	TXK	-0.472513	0.217776	0.478929
Effector Memory CD8T	BC_vs_HRL_NHB	PAPSS1	-0.183169	0.217817	0.478929
Effector Memory CD8T	BC_vs_HRL_NHB	TRIR	0.119602	0.217884	0.478968
Effector Memory CD8T	BC_vs_HRL_NHB	RP2	-0.29746	0.217956	0.479016
Effector Memory CD8T	BC_vs_HRL_NHB	DSE	0.285579	0.21814	0.479162
Effector Memory CD8T	BC_vs_HRL_NHB	RGS2	0.404873	0.218143	0.479162
Effector Memory CD8T	BC_vs_HRL_NHB	COPS8	0.147603	0.218172	0.479162
Effector Memory CD8T	BC_vs_HRL_NHB	ENOPH1	0.151031	0.218276	0.479221
Effector Memory CD8T	BC_vs_HRL_NHB	USP37	-0.227546	0.218321	0.479221
Effector Memory CD8T	BC_vs_HRL_NHB	ALKBH7	0.154278	0.218355	0.479221
Effector Memory CD8T	BC_vs_HRL_NHB	PIP4K2C	-0.184792	0.218397	0.479221
Effector Memory CD8T	BC_vs_HRL_NHB	VIPAS39	-0.239043	0.218527	0.479396
Effector Memory CD8T	BC_vs_HRL_NHB	THAP11	0.155346	0.218711	0.479691
Effector Memory CD8T	BC_vs_HRL_NHB	RAB7A	0.106025	0.218904	0.479957
Effector Memory CD8T	BC_vs_HRL_NHB	UBASH3A	-0.182615	0.218932	0.479957
Effector Memory CD8T	BC_vs_HRL_NHB	ZNF506	-0.213482	0.219039	0.480083
Effector Memory CD8T	BC_vs_HRL_NHB	HSPA14-1	0.277524	0.219117	0.480145
Effector Memory CD8T	BC_vs_HRL_NHB	TIMM44	0.247399	0.219199	0.480215
Effector Memory CD8T	BC_vs_HRL_NHB	PLA2G12A	-0.210904	0.219253	0.480223
Effector Memory CD8T	BC_vs_HRL_NHB	TRBV7-2	-0.916216	0.219319	0.480259
Effector Memory CD8T	BC_vs_HRL_NHB	LNX2	-0.249699	0.219406	0.480339
Effector Memory CD8T	BC_vs_HRL_NHB	ZRANB2	-0.132528	0.219532	0.480495
Effector Memory CD8T	BC_vs_HRL_NHB	ARMC7	0.26644	0.219613	0.480495
Effector Memory CD8T	BC_vs_HRL_NHB	CTC1	-0.161444	0.219626	0.480495
Effector Memory CD8T	BC_vs_HRL_NHB	IER3IP1	0.144855	0.21973	0.480612
Effector Memory CD8T	BC_vs_HRL_NHB	DDB1	-0.153228	0.219846	0.480741
Effector Memory CD8T	BC_vs_HRL_NHB	LINC01237	-0.356256	0.219949	0.480741
Effector Memory CD8T	BC_vs_HRL_NHB	MPPE1	0.158253	0.219955	0.480741
Effector Memory CD8T	BC_vs_HRL_NHB	ATAD3A	0.312628	0.220005	0.480741
Effector Memory CD8T	BC_vs_HRL_NHB	TRIM5	-0.268026	0.220038	0.480741
Effector Memory CD8T	BC_vs_HRL_NHB	TRMT61B	0.169741	0.22038	0.481378
Effector Memory CD8T	BC_vs_HRL_NHB	TSNAX	0.140082	0.220515	0.48154
Effector Memory CD8T	BC_vs_HRL_NHB	LAS1L	0.202373	0.220554	0.48154
Effector Memory CD8T	BC_vs_HRL_NHB	PEX11B	-0.224854	0.220807	0.481733
Effector Memory CD8T	BC_vs_HRL_NHB	NIFK	0.168538	0.220818	0.481733
Effector Memory CD8T	BC_vs_HRL_NHB	EIF4A3	0.192156	0.220821	0.481733
Effector Memory CD8T	BC_vs_HRL_NHB	CKLF	0.192458	0.220842	0.481733
Effector Memory CD8T	BC_vs_HRL_NHB	MFN1	-0.224264	0.220897	0.481744
Effector Memory CD8T	BC_vs_HRL_NHB	TMEM11	-0.18185	0.220991	0.481839
Effector Memory CD8T	BC_vs_HRL_NHB	TMEM245	-0.23684	0.221081	0.481869
Effector Memory CD8T	BC_vs_HRL_NHB	C5orf24	-0.189923	0.221129	0.481869
Effector Memory CD8T	BC_vs_HRL_NHB	SLC43A3	0.295327	0.221157	0.481869
Effector Memory CD8T	BC_vs_HRL_NHB	VMP1	-0.207068	0.221205	0.481869
Effector Memory CD8T	BC_vs_HRL_NHB	HIST1H2BD	0.550288	0.221349	0.482074
Effector Memory CD8T	BC_vs_HRL_NHB	FBXW2	0.153582	0.221443	0.48217
Effector Memory CD8T	BC_vs_HRL_NHB	KLRB1	0.492066	0.221543	0.48224
Effector Memory CD8T	BC_vs_HRL_NHB	WDR36	-0.24879	0.221595	0.48224
Effector Memory CD8T	BC_vs_HRL_NHB	FBXO32	-0.145951	0.221657	0.48224
Effector Memory CD8T	BC_vs_HRL_NHB	SLC38A1	-0.229685	0.2217	0.48224
Effector Memory CD8T	BC_vs_HRL_NHB	SLC16A7	-0.205436	0.221725	0.48224
Effector Memory CD8T	BC_vs_HRL_NHB	BST2	0.17269	0.221923	0.48256
Effector Memory CD8T	BC_vs_HRL_NHB	CSNK1G1	-0.276006	0.222295	0.483163
Effector Memory CD8T	BC_vs_HRL_NHB	DCTN4	-0.199701	0.2223	0.483163
Effector Memory CD8T	BC_vs_HRL_NHB	KAT6B	-0.166436	0.222397	0.483265
Effector Memory CD8T	BC_vs_HRL_NHB	TCP11L1	-0.269684	0.222581	0.483485
Effector Memory CD8T	BC_vs_HRL_NHB	TMEM71	0.195678	0.222599	0.483485
Effector Memory CD8T	BC_vs_HRL_NHB	BTN3A1	-0.165406	0.223005	0.484257
Effector Memory CD8T	BC_vs_HRL_NHB	HIST1H2AB	0.460151	0.223241	0.484661
Effector Memory CD8T	BC_vs_HRL_NHB	ZNF260	-0.278086	0.223444	0.48478
Effector Memory CD8T	BC_vs_HRL_NHB	FBXO9	0.129193	0.223494	0.48478
Effector Memory CD8T	BC_vs_HRL_NHB	PSMG2	-0.130982	0.223495	0.48478
Effector Memory CD8T	BC_vs_HRL_NHB	ERP44	0.110231	0.223548	0.48478
Effector Memory CD8T	BC_vs_HRL_NHB	PARL	0.165002	0.223564	0.48478
Effector Memory CD8T	BC_vs_HRL_NHB	CYBA	0.167359	0.223597	0.48478
Effector Memory CD8T	BC_vs_HRL_NHB	KLRG1	-0.199543	0.223725	0.484808
Effector Memory CD8T	BC_vs_HRL_NHB	UROD	0.206182	0.223905	0.484808
Effector Memory CD8T	BC_vs_HRL_NHB	POLD3	-0.236171	0.223918	0.484808
Effector Memory CD8T	BC_vs_HRL_NHB	POMT1	0.247947	0.223937	0.484808
Effector Memory CD8T	BC_vs_HRL_NHB	MRI1	0.232019	0.223947	0.484808
Effector Memory CD8T	BC_vs_HRL_NHB	QRICH1	-0.13522	0.223967	0.484808
Effector Memory CD8T	BC_vs_HRL_NHB	MPV17L2	0.302256	0.22398	0.484808
Effector Memory CD8T	BC_vs_HRL_NHB	FAM53C	0.244751	0.224018	0.484808
Effector Memory CD8T	BC_vs_HRL_NHB	AL355001.2	0.327811	0.224063	0.484808
Effector Memory CD8T	BC_vs_HRL_NHB	POLR2I	0.181806	0.224271	0.485149
Effector Memory CD8T	BC_vs_HRL_NHB	MIOS	0.201677	0.224343	0.485195
Effector Memory CD8T	BC_vs_HRL_NHB	TATDN2	-0.216026	0.224405	0.48522
Effector Memory CD8T	BC_vs_HRL_NHB	FAM32A	0.197262	0.224481	0.485272
Effector Memory CD8T	BC_vs_HRL_NHB	ZNF263	0.171235	0.22453	0.485272
Effector Memory CD8T	BC_vs_HRL_NHB	SAMD9L	-0.242284	0.224599	0.48529
Effector Memory CD8T	BC_vs_HRL_NHB	PPP1CA	0.143005	0.224639	0.48529
Effector Memory CD8T	BC_vs_HRL_NHB	LIN37	0.222241	0.224989	0.485938
Effector Memory CD8T	BC_vs_HRL_NHB	RNF214	0.262497	0.225142	0.486159
Effector Memory CD8T	BC_vs_HRL_NHB	HLA-DRA	0.452056	0.225238	0.486227
Effector Memory CD8T	BC_vs_HRL_NHB	ZCRB1	0.164716	0.225274	0.486227
Effector Memory CD8T	BC_vs_HRL_NHB	BCAT2	0.209462	0.225476	0.486553
Effector Memory CD8T	BC_vs_HRL_NHB	ASH1L-AS1	0.28131	0.225568	0.486613
Effector Memory CD8T	BC_vs_HRL_NHB	PTCH2	0.444406	0.225605	0.486613
Effector Memory CD8T	BC_vs_HRL_NHB	PPP1R12C	0.210254	0.22567	0.486646
Effector Memory CD8T	BC_vs_HRL_NHB	SPG11	-0.211233	0.225861	0.486948
Effector Memory CD8T	BC_vs_HRL_NHB	BCLAF3	-0.277983	0.225938	0.487006
Effector Memory CD8T	BC_vs_HRL_NHB	FBXO31	-0.181834	0.226104	0.487253
Effector Memory CD8T	BC_vs_HRL_NHB	HSD17B10	0.155849	0.226385	0.48775
Effector Memory CD8T	BC_vs_HRL_NHB	AC034238.1	0.565508	0.22662	0.488052
Effector Memory CD8T	BC_vs_HRL_NHB	HMGB2	0.173887	0.22665	0.488052
Effector Memory CD8T	BC_vs_HRL_NHB	SNRPF	0.137935	0.226677	0.488052
Effector Memory CD8T	BC_vs_HRL_NHB	ATMIN	0.212892	0.226784	0.488105
Effector Memory CD8T	BC_vs_HRL_NHB	OSBPL3	-0.245799	0.226803	0.488105
Effector Memory CD8T	BC_vs_HRL_NHB	IRAK4	0.130893	0.226963	0.488257
Effector Memory CD8T	BC_vs_HRL_NHB	AC007384.1	0.256118	0.226975	0.488257
Effector Memory CD8T	BC_vs_HRL_NHB	ZC3H6	-0.176719	0.227198	0.488447
Effector Memory CD8T	BC_vs_HRL_NHB	IMPAD1	0.201264	0.22724	0.488447
Effector Memory CD8T	BC_vs_HRL_NHB	RNF145	0.152879	0.227253	0.488447
Effector Memory CD8T	BC_vs_HRL_NHB	VPS53	-0.176254	0.227295	0.488447
Effector Memory CD8T	BC_vs_HRL_NHB	ZNF354A	0.221622	0.227329	0.488447
Effector Memory CD8T	BC_vs_HRL_NHB	ZNF264	-0.263824	0.227367	0.488447
Effector Memory CD8T	BC_vs_HRL_NHB	PRNP	0.143587	0.227456	0.488529
Effector Memory CD8T	BC_vs_HRL_NHB	ZNF827	-0.249365	0.227693	0.488928
Effector Memory CD8T	BC_vs_HRL_NHB	PATZ1	0.224132	0.228001	0.489386
Effector Memory CD8T	BC_vs_HRL_NHB	SKI	0.305659	0.228008	0.489386
Effector Memory CD8T	BC_vs_HRL_NHB	LMNB1	0.338506	0.228191	0.489562
Effector Memory CD8T	BC_vs_HRL_NHB	ACOT13	-0.228677	0.22824	0.489562
Effector Memory CD8T	BC_vs_HRL_NHB	TWISTNB	0.225847	0.228246	0.489562
Effector Memory CD8T	BC_vs_HRL_NHB	FAM3C	-0.166092	0.228293	0.489562
Effector Memory CD8T	BC_vs_HRL_NHB	FADD	0.217655	0.228516	0.489836
Effector Memory CD8T	BC_vs_HRL_NHB	COLGALT1	-0.226878	0.228522	0.489836
Effector Memory CD8T	BC_vs_HRL_NHB	TEX264	0.144462	0.228682	0.490069
Effector Memory CD8T	BC_vs_HRL_NHB	TMEM164	-0.321843	0.228837	0.490292
Effector Memory CD8T	BC_vs_HRL_NHB	BOP1	0.238447	0.229044	0.490466
Effector Memory CD8T	BC_vs_HRL_NHB	SPNS3	0.274034	0.229067	0.490466
Effector Memory CD8T	BC_vs_HRL_NHB	RBM41	-0.285939	0.229084	0.490466
Effector Memory CD8T	BC_vs_HRL_NHB	SELENOS	0.157969	0.22917	0.490466
Effector Memory CD8T	BC_vs_HRL_NHB	ABHD17C	0.276287	0.229172	0.490466
Effector Memory CD8T	BC_vs_HRL_NHB	SCAI	-0.232911	0.22931	0.490634
Effector Memory CD8T	BC_vs_HRL_NHB	CTDSP2	-0.153391	0.229357	0.490634
Effector Memory CD8T	BC_vs_HRL_NHB	SIT1	-0.192936	0.229404	0.490634
Effector Memory CD8T	BC_vs_HRL_NHB	TRAV38-1	0.97553	0.229665	0.490968
Effector Memory CD8T	BC_vs_HRL_NHB	PAPOLA	0.108588	0.229671	0.490968
Effector Memory CD8T	BC_vs_HRL_NHB	TCFL5	0.269333	0.229713	0.490968
Effector Memory CD8T	BC_vs_HRL_NHB	TMEM138	0.173805	0.22979	0.491023
Effector Memory CD8T	BC_vs_HRL_NHB	DISC1	-0.458278	0.229952	0.491157
Effector Memory CD8T	BC_vs_HRL_NHB	FAM102B	0.264186	0.229954	0.491157
Effector Memory CD8T	BC_vs_HRL_NHB	SSRP1	0.171643	0.230172	0.491234
Effector Memory CD8T	BC_vs_HRL_NHB	AZI2	0.146709	0.230228	0.491234
Effector Memory CD8T	BC_vs_HRL_NHB	ISYNA1	0.25305	0.230242	0.491234
Effector Memory CD8T	BC_vs_HRL_NHB	MAGOH	0.144155	0.230255	0.491234
Effector Memory CD8T	BC_vs_HRL_NHB	AC127521.1	0.383736	0.230364	0.491234
Effector Memory CD8T	BC_vs_HRL_NHB	GTF2H1	0.193929	0.230395	0.491234
Effector Memory CD8T	BC_vs_HRL_NHB	PCAT1	-0.451984	0.230442	0.491234
Effector Memory CD8T	BC_vs_HRL_NHB	ATXN7L1	-0.220858	0.230448	0.491234
Effector Memory CD8T	BC_vs_HRL_NHB	UBA2	0.128139	0.230449	0.491234
Effector Memory CD8T	BC_vs_HRL_NHB	ASF1A	-0.186655	0.23056	0.491295
Effector Memory CD8T	BC_vs_HRL_NHB	PDZD11	0.22176	0.230617	0.491295
Effector Memory CD8T	BC_vs_HRL_NHB	SMIM19	0.209155	0.230631	0.491295
Effector Memory CD8T	BC_vs_HRL_NHB	DHX57	-0.231356	0.230721	0.491379
Effector Memory CD8T	BC_vs_HRL_NHB	GDAP1	0.331797	0.230782	0.4914
Effector Memory CD8T	BC_vs_HRL_NHB	LINC00402	-0.570253	0.230844	0.491423
Effector Memory CD8T	BC_vs_HRL_NHB	TICAM1	0.216648	0.23096	0.491547
Effector Memory CD8T	BC_vs_HRL_NHB	ZNF567	-0.173766	0.231004	0.491547
Effector Memory CD8T	BC_vs_HRL_NHB	POLR1E	0.195057	0.231212	0.491881
Effector Memory CD8T	BC_vs_HRL_NHB	AP3D1	0.143852	0.231414	0.492201
Effector Memory CD8T	BC_vs_HRL_NHB	RAB43	0.21878	0.231513	0.492203
Effector Memory CD8T	BC_vs_HRL_NHB	AP1M1	0.132816	0.231517	0.492203
Effector Memory CD8T	BC_vs_HRL_NHB	SPG7	-0.135189	0.231706	0.492491
Effector Memory CD8T	BC_vs_HRL_NHB	CDC23	-0.219538	0.231764	0.492491
Effector Memory CD8T	BC_vs_HRL_NHB	HCFC1R1	0.213884	0.231806	0.492491
Effector Memory CD8T	BC_vs_HRL_NHB	EIF4E3	-0.235763	0.232123	0.492961
Effector Memory CD8T	BC_vs_HRL_NHB	EIF2D	0.174578	0.232131	0.492961
Effector Memory CD8T	BC_vs_HRL_NHB	SHKBP1	0.148473	0.23218	0.492961
Effector Memory CD8T	BC_vs_HRL_NHB	CASD1	-0.247722	0.23231	0.493127
Effector Memory CD8T	BC_vs_HRL_NHB	MANBA	0.157061	0.232827	0.494117
Effector Memory CD8T	BC_vs_HRL_NHB	POLI	0.360007	0.232974	0.49432
Effector Memory CD8T	BC_vs_HRL_NHB	RNF157	0.395276	0.233284	0.494835
Effector Memory CD8T	BC_vs_HRL_NHB	RMND5B	-0.312805	0.23332	0.494835
Effector Memory CD8T	BC_vs_HRL_NHB	HAGHL	0.258817	0.233375	0.494843
Effector Memory CD8T	BC_vs_HRL_NHB	VARS	0.198254	0.233506	0.494961
Effector Memory CD8T	BC_vs_HRL_NHB	INIP	-0.212332	0.23371	0.494961
Effector Memory CD8T	BC_vs_HRL_NHB	PPARA	-0.230442	0.233729	0.494961
Effector Memory CD8T	BC_vs_HRL_NHB	PHLDB3	0.23098	0.233734	0.494961
Effector Memory CD8T	BC_vs_HRL_NHB	HSD17B12	0.191923	0.233768	0.494961
Effector Memory CD8T	BC_vs_HRL_NHB	LRRC40	-0.241442	0.233786	0.494961
Effector Memory CD8T	BC_vs_HRL_NHB	USE1	0.176741	0.23379	0.494961
Effector Memory CD8T	BC_vs_HRL_NHB	AP2S1	0.154746	0.234294	0.495919
Effector Memory CD8T	BC_vs_HRL_NHB	CGGBP1	-0.111297	0.23441	0.496056
Effector Memory CD8T	BC_vs_HRL_NHB	ETS1	-0.144388	0.234515	0.496168
Effector Memory CD8T	BC_vs_HRL_NHB	TIMM8B	-0.172876	0.234774	0.496608
Effector Memory CD8T	BC_vs_HRL_NHB	PPP1R35	0.140762	0.235127	0.497244
Effector Memory CD8T	BC_vs_HRL_NHB	TIMMDC1	0.163475	0.235383	0.497678
Effector Memory CD8T	BC_vs_HRL_NHB	SNAPIN	0.220766	0.235606	0.49804
Effector Memory CD8T	BC_vs_HRL_NHB	MAN2A2	-0.182226	0.2359	0.498551
Effector Memory CD8T	BC_vs_HRL_NHB	CBR4	-0.292596	0.236	0.498654
Effector Memory CD8T	BC_vs_HRL_NHB	AC009133.1	-0.22687	0.236235	0.49904
Effector Memory CD8T	BC_vs_HRL_NHB	SMC6	0.155199	0.236307	0.499083
Effector Memory CD8T	BC_vs_HRL_NHB	NUS1	-0.220436	0.236372	0.499112
Effector Memory CD8T	BC_vs_HRL_NHB	FAM210A	-0.159422	0.236658	0.499605
Effector Memory CD8T	BC_vs_HRL_NHB	RREB1	-0.274903	0.236804	0.499804
Effector Memory CD8T	BC_vs_HRL_NHB	PIGS	0.172069	0.237083	0.500283
Effector Memory CD8T	BC_vs_HRL_NHB	GANC	-0.261688	0.237358	0.500754
Effector Memory CD8T	BC_vs_HRL_NHB	PPP1R3F	0.304778	0.237468	0.500877
Effector Memory CD8T	BC_vs_HRL_NHB	OAS1	0.364565	0.23753	0.500898
Effector Memory CD8T	BC_vs_HRL_NHB	EEF1G	0.127672	0.237604	0.500945
Effector Memory CD8T	BC_vs_HRL_NHB	EIF4EBP1	0.263552	0.237847	0.501346
Effector Memory CD8T	BC_vs_HRL_NHB	JMJD6	0.287926	0.238017	0.501487
Effector Memory CD8T	BC_vs_HRL_NHB	G3BP1	-0.14501	0.238017	0.501487
Effector Memory CD8T	BC_vs_HRL_NHB	STK3	-0.272717	0.238161	0.501679
Effector Memory CD8T	BC_vs_HRL_NHB	LIG1	0.200288	0.238401	0.501966
Effector Memory CD8T	BC_vs_HRL_NHB	TEX261	0.217434	0.238506	0.501966
Effector Memory CD8T	BC_vs_HRL_NHB	SLC1A5	0.287477	0.238544	0.501966
Effector Memory CD8T	BC_vs_HRL_NHB	WDR73	-0.271284	0.238563	0.501966
Effector Memory CD8T	BC_vs_HRL_NHB	KCTD7	-0.242142	0.238579	0.501966
Effector Memory CD8T	BC_vs_HRL_NHB	RAD18	-0.233735	0.23864	0.501966
Effector Memory CD8T	BC_vs_HRL_NHB	GCC2	-0.192211	0.238662	0.501966
Effector Memory CD8T	BC_vs_HRL_NHB	ZNF346	-0.215728	0.238732	0.502004
Effector Memory CD8T	BC_vs_HRL_NHB	LLGL2	-0.180867	0.238915	0.502147
Effector Memory CD8T	BC_vs_HRL_NHB	DDX41	0.187499	0.238925	0.502147
Effector Memory CD8T	BC_vs_HRL_NHB	TOR1AIP2	-0.20144	0.239021	0.502147
Effector Memory CD8T	BC_vs_HRL_NHB	KCTD6	0.274596	0.239068	0.502147
Effector Memory CD8T	BC_vs_HRL_NHB	TECR	0.145475	0.239075	0.502147
Effector Memory CD8T	BC_vs_HRL_NHB	ZMPSTE24	0.185404	0.239113	0.502147
Effector Memory CD8T	BC_vs_HRL_NHB	UBP1	-0.18669	0.239274	0.502276
Effector Memory CD8T	BC_vs_HRL_NHB	VAV1	-0.134464	0.239302	0.502276
Effector Memory CD8T	BC_vs_HRL_NHB	ALG1	0.214897	0.23933	0.502276
Effector Memory CD8T	BC_vs_HRL_NHB	JADE2	-0.153824	0.239709	0.502734
Effector Memory CD8T	BC_vs_HRL_NHB	TRDV1	-0.718384	0.239767	0.502734
Effector Memory CD8T	BC_vs_HRL_NHB	STX10	0.175777	0.239823	0.502734
Effector Memory CD8T	BC_vs_HRL_NHB	MPC2	0.134622	0.239841	0.502734
Effector Memory CD8T	BC_vs_HRL_NHB	EMC9	0.285797	0.239853	0.502734
Effector Memory CD8T	BC_vs_HRL_NHB	ABCC5	-0.230532	0.239862	0.502734
Effector Memory CD8T	BC_vs_HRL_NHB	PSMG1	0.232242	0.23993	0.502767
Effector Memory CD8T	BC_vs_HRL_NHB	PSMB4	0.150509	0.240429	0.503704
Effector Memory CD8T	BC_vs_HRL_NHB	LRRCC1	0.281783	0.240688	0.504137
Effector Memory CD8T	BC_vs_HRL_NHB	SLC4A4	-0.250582	0.240897	0.504465
Effector Memory CD8T	BC_vs_HRL_NHB	TTC24	0.460483	0.241002	0.504574
Effector Memory CD8T	BC_vs_HRL_NHB	PELI1	0.265073	0.241099	0.504669
Effector Memory CD8T	BC_vs_HRL_NHB	C1orf174	0.19008	0.241221	0.504794
Effector Memory CD8T	BC_vs_HRL_NHB	SMIM27	0.218075	0.241264	0.504794
Effector Memory CD8T	BC_vs_HRL_NHB	CD2AP	-0.202715	0.241318	0.504798
Effector Memory CD8T	BC_vs_HRL_NHB	AL512625.3	-0.333782	0.241455	0.504857
Effector Memory CD8T	BC_vs_HRL_NHB	RHOF	0.107972	0.241499	0.504857
Effector Memory CD8T	BC_vs_HRL_NHB	CCDC124	0.151449	0.241503	0.504857
Effector Memory CD8T	BC_vs_HRL_NHB	IL15	-0.321244	0.241571	0.504889
Effector Memory CD8T	BC_vs_HRL_NHB	CEP104	-0.195706	0.241691	0.50503
Effector Memory CD8T	BC_vs_HRL_NHB	RABL2B	0.235782	0.241987	0.505538
Effector Memory CD8T	BC_vs_HRL_NHB	IDH3G	0.14731	0.24228	0.506042
Effector Memory CD8T	BC_vs_HRL_NHB	ZNF3	-0.226144	0.242377	0.506135
Effector Memory CD8T	BC_vs_HRL_NHB	PHF14	-0.135744	0.242557	0.5064
Effector Memory CD8T	BC_vs_HRL_NHB	AL135818.1	0.273388	0.242789	0.506736
Effector Memory CD8T	BC_vs_HRL_NHB	TIFA	0.212385	0.242854	0.506736
Effector Memory CD8T	BC_vs_HRL_NHB	SNX4	-0.170813	0.242875	0.506736
Effector Memory CD8T	BC_vs_HRL_NHB	CUL4A	-0.134927	0.242933	0.506745
Effector Memory CD8T	BC_vs_HRL_NHB	TMEM175	0.206507	0.243085	0.506953
Effector Memory CD8T	BC_vs_HRL_NHB	RAB4A	0.168871	0.243282	0.507254
Effector Memory CD8T	BC_vs_HRL_NHB	ZFP36L1	0.143197	0.243416	0.507363
Effector Memory CD8T	BC_vs_HRL_NHB	ARIH1	-0.216446	0.24344	0.507363
Effector Memory CD8T	BC_vs_HRL_NHB	CNOT9	0.186746	0.243493	0.507366
Effector Memory CD8T	BC_vs_HRL_NHB	R3HCC1	0.151189	0.243592	0.507462
Effector Memory CD8T	BC_vs_HRL_NHB	UBOX5	-0.276279	0.243751	0.507682
Effector Memory CD8T	BC_vs_HRL_NHB	AKIRIN1	0.149955	0.243899	0.507882
Effector Memory CD8T	BC_vs_HRL_NHB	LRRC59	0.191828	0.244007	0.507996
Effector Memory CD8T	BC_vs_HRL_NHB	ABCA5	-0.284331	0.244105	0.508032
Effector Memory CD8T	BC_vs_HRL_NHB	ERCC6	-0.187009	0.244129	0.508032
Effector Memory CD8T	BC_vs_HRL_NHB	VAPB	0.207678	0.244409	0.508504
Effector Memory CD8T	BC_vs_HRL_NHB	LDLRAD4	-0.191713	0.244701	0.50882
Effector Memory CD8T	BC_vs_HRL_NHB	RNF144A	-0.286414	0.244729	0.50882
Effector Memory CD8T	BC_vs_HRL_NHB	KIF9-AS1	0.254993	0.244823	0.50882
Effector Memory CD8T	BC_vs_HRL_NHB	GEMIN2	0.247311	0.244836	0.50882
Effector Memory CD8T	BC_vs_HRL_NHB	FAM217B	-0.188265	0.244859	0.50882
Effector Memory CD8T	BC_vs_HRL_NHB	NDUFA8	-0.190355	0.244878	0.50882
Effector Memory CD8T	BC_vs_HRL_NHB	FAM98C	0.177045	0.244948	0.508855
Effector Memory CD8T	BC_vs_HRL_NHB	ARL5A	0.125318	0.245167	0.509201
Effector Memory CD8T	BC_vs_HRL_NHB	VPS37A	-0.161908	0.245264	0.509219
Effector Memory CD8T	BC_vs_HRL_NHB	ZNF12	-0.179219	0.245298	0.509219
Effector Memory CD8T	BC_vs_HRL_NHB	TM2D3	0.141525	0.245334	0.509219
Effector Memory CD8T	BC_vs_HRL_NHB	BLMH	0.17209	0.245553	0.509431
Effector Memory CD8T	BC_vs_HRL_NHB	SMURF2	-0.170536	0.245613	0.509431
Effector Memory CD8T	BC_vs_HRL_NHB	ZNF395	0.251828	0.245619	0.509431
Effector Memory CD8T	BC_vs_HRL_NHB	MTX2	0.197197	0.245728	0.509431
Effector Memory CD8T	BC_vs_HRL_NHB	VRK2	-0.193301	0.24575	0.509431
Effector Memory CD8T	BC_vs_HRL_NHB	SRRM1	0.128281	0.245753	0.509431
Effector Memory CD8T	BC_vs_HRL_NHB	TNRC18	-0.162532	0.245843	0.509508
Effector Memory CD8T	BC_vs_HRL_NHB	GALNT1	-0.166644	0.245964	0.509635
Effector Memory CD8T	BC_vs_HRL_NHB	HIST1H4F	0.309131	0.246011	0.509635
Effector Memory CD8T	BC_vs_HRL_NHB	CDR2	-0.205235	0.246485	0.51048
Effector Memory CD8T	BC_vs_HRL_NHB	DHDDS	-0.224454	0.246573	0.51048
Effector Memory CD8T	BC_vs_HRL_NHB	SCAF8	-0.20475	0.246578	0.51048
Effector Memory CD8T	BC_vs_HRL_NHB	AIMP1	0.134763	0.246857	0.510849
Effector Memory CD8T	BC_vs_HRL_NHB	IL18BP	0.20811	0.246866	0.510849
Effector Memory CD8T	BC_vs_HRL_NHB	SCN11A	0.442018	0.246915	0.510849
Effector Memory CD8T	BC_vs_HRL_NHB	STK26	-0.176865	0.247118	0.51116
Effector Memory CD8T	BC_vs_HRL_NHB	FAM3A	0.197002	0.248025	0.51292
Effector Memory CD8T	BC_vs_HRL_NHB	MIIP	0.211435	0.248097	0.51292
Effector Memory CD8T	BC_vs_HRL_NHB	CFAP410	0.198754	0.248129	0.51292
Effector Memory CD8T	BC_vs_HRL_NHB	TRMT2B	0.195705	0.248269	0.513009
Effector Memory CD8T	BC_vs_HRL_NHB	TNFRSF1B	-0.184754	0.248278	0.513009
Effector Memory CD8T	BC_vs_HRL_NHB	RIC3	0.534764	0.248359	0.513066
Effector Memory CD8T	BC_vs_HRL_NHB	SF3B2	0.129898	0.24852	0.513287
Effector Memory CD8T	BC_vs_HRL_NHB	NOP2	0.203224	0.248642	0.513362
Effector Memory CD8T	BC_vs_HRL_NHB	CFAP36	0.163957	0.248662	0.513362
Effector Memory CD8T	BC_vs_HRL_NHB	AP1G1	-0.245211	0.248797	0.513531
Effector Memory CD8T	BC_vs_HRL_NHB	BNIP1	0.233866	0.248948	0.513731
Effector Memory CD8T	BC_vs_HRL_NHB	TTN	-0.502816	0.249081	0.513897
Effector Memory CD8T	BC_vs_HRL_NHB	GRSF1	0.116215	0.249148	0.513925
Effector Memory CD8T	BC_vs_HRL_NHB	ADAMTS6	-0.365295	0.249261	0.514047
Effector Memory CD8T	BC_vs_HRL_NHB	POLDIP2	0.160984	0.249512	0.514456
Effector Memory CD8T	BC_vs_HRL_NHB	PAAF1	0.215622	0.249596	0.514517
Effector Memory CD8T	BC_vs_HRL_NHB	TMEM63A	-0.287395	0.25019	0.515548
Effector Memory CD8T	BC_vs_HRL_NHB	GBP1	0.199814	0.250203	0.515548
Effector Memory CD8T	BC_vs_HRL_NHB	HP1BP3	-0.0929867	0.250383	0.515723
Effector Memory CD8T	BC_vs_HRL_NHB	CSAD	-0.167162	0.250395	0.515723
Effector Memory CD8T	BC_vs_HRL_NHB	CD63	0.170745	0.250582	0.515998
Effector Memory CD8T	BC_vs_HRL_NHB	PAFAH1B1	-0.13378	0.250696	0.516123
Effector Memory CD8T	BC_vs_HRL_NHB	GADD45GIP1	0.132391	0.250965	0.516472
Effector Memory CD8T	BC_vs_HRL_NHB	ZNF540	-0.286243	0.250973	0.516472
Effector Memory CD8T	BC_vs_HRL_NHB	MICA	0.345174	0.251154	0.516659
Effector Memory CD8T	BC_vs_HRL_NHB	ARHGAP5	-0.245125	0.251171	0.516659
Effector Memory CD8T	BC_vs_HRL_NHB	ZAP70	0.111817	0.251248	0.516708
Effector Memory CD8T	BC_vs_HRL_NHB	NPIPB4	0.292481	0.251378	0.516864
Effector Memory CD8T	BC_vs_HRL_NHB	ZNF649	-0.331729	0.251485	0.51691
Effector Memory CD8T	BC_vs_HRL_NHB	VTA1	-0.150441	0.251507	0.51691
Effector Memory CD8T	BC_vs_HRL_NHB	ZNF652	-0.175231	0.251764	0.517328
Effector Memory CD8T	BC_vs_HRL_NHB	MRPS33	-0.166565	0.252202	0.517945
Effector Memory CD8T	BC_vs_HRL_NHB	CHPF	0.2252	0.252211	0.517945
Effector Memory CD8T	BC_vs_HRL_NHB	COX4I1	0.142778	0.252263	0.517945
Effector Memory CD8T	BC_vs_HRL_NHB	TRMT2A	0.173857	0.252375	0.517945
Effector Memory CD8T	BC_vs_HRL_NHB	CCNK	0.113842	0.25238	0.517945
Effector Memory CD8T	BC_vs_HRL_NHB	AZIN1	0.179373	0.252387	0.517945
Effector Memory CD8T	BC_vs_HRL_NHB	GPN2	-0.222377	0.25247	0.518005
Effector Memory CD8T	BC_vs_HRL_NHB	FXYD7	0.381146	0.252625	0.518213
Effector Memory CD8T	BC_vs_HRL_NHB	PARD6G	0.480029	0.252759	0.518377
Effector Memory CD8T	BC_vs_HRL_NHB	DNAJA3	-0.193236	0.2529	0.518491
Effector Memory CD8T	BC_vs_HRL_NHB	TXN	0.151377	0.252922	0.518491
Effector Memory CD8T	BC_vs_HRL_NHB	NUDT16L1	0.15863	0.253068	0.518678
Effector Memory CD8T	BC_vs_HRL_NHB	ACBD5	-0.190532	0.25329	0.519023
Effector Memory CD8T	BC_vs_HRL_NHB	DUS4L	0.25164	0.253547	0.519439
Effector Memory CD8T	BC_vs_HRL_NHB	NOL9	-0.162307	0.253802	0.519851
Effector Memory CD8T	BC_vs_HRL_NHB	TMEM256	0.157679	0.253937	0.520014
Effector Memory CD8T	BC_vs_HRL_NHB	RCHY1	-0.177442	0.253989	0.520014
Effector Memory CD8T	BC_vs_HRL_NHB	TOR1AIP1	-0.156985	0.254044	0.520015
Effector Memory CD8T	BC_vs_HRL_NHB	ZNF433-AS1	0.224166	0.254273	0.520373
Effector Memory CD8T	BC_vs_HRL_NHB	CES2	-0.230942	0.254336	0.520392
Effector Memory CD8T	BC_vs_HRL_NHB	BORCS5	-0.234913	0.254413	0.520439
Effector Memory CD8T	BC_vs_HRL_NHB	GIT2	-0.140623	0.254479	0.520463
Effector Memory CD8T	BC_vs_HRL_NHB	HDHD3	0.199053	0.254806	0.521023
Effector Memory CD8T	BC_vs_HRL_NHB	UCHL3	-0.209942	0.254911	0.521126
Effector Memory CD8T	BC_vs_HRL_NHB	NOL8	0.177135	0.254971	0.521139
Effector Memory CD8T	BC_vs_HRL_NHB	RELA-DT	0.246769	0.255068	0.521226
Effector Memory CD8T	BC_vs_HRL_NHB	XPNPEP1	0.160577	0.255151	0.521284
Effector Memory CD8T	BC_vs_HRL_NHB	BCL10	0.202279	0.255261	0.521292
Effector Memory CD8T	BC_vs_HRL_NHB	GPN3	-0.179756	0.255263	0.521292
Effector Memory CD8T	BC_vs_HRL_NHB	CRELD2	0.181058	0.255395	0.521452
Effector Memory CD8T	BC_vs_HRL_NHB	GNS	-0.235776	0.255519	0.521555
Effector Memory CD8T	BC_vs_HRL_NHB	PDRG1	0.18225	0.255554	0.521555
Effector Memory CD8T	BC_vs_HRL_NHB	TM9SF1	-0.198345	0.255705	0.521752
Effector Memory CD8T	BC_vs_HRL_NHB	ZNRD2	0.15575	0.255781	0.521797
Effector Memory CD8T	BC_vs_HRL_NHB	NDUFA12	0.178026	0.255954	0.521997
Effector Memory CD8T	BC_vs_HRL_NHB	DDX59	0.156052	0.256035	0.521997
Effector Memory CD8T	BC_vs_HRL_NHB	PLEC	-0.203199	0.256041	0.521997
Effector Memory CD8T	BC_vs_HRL_NHB	TRIT1	-0.262134	0.256257	0.522235
Effector Memory CD8T	BC_vs_HRL_NHB	C1D	0.15348	0.256266	0.522235
Effector Memory CD8T	BC_vs_HRL_NHB	XPNPEP3	0.170104	0.256384	0.522292
Effector Memory CD8T	BC_vs_HRL_NHB	THAP9-AS1	0.321272	0.256403	0.522292
Effector Memory CD8T	BC_vs_HRL_NHB	SIRPG	0.414261	0.256542	0.522466
Effector Memory CD8T	BC_vs_HRL_NHB	RECQL	-0.122159	0.256658	0.522511
Effector Memory CD8T	BC_vs_HRL_NHB	SMAD2	-0.134572	0.25671	0.522511
Effector Memory CD8T	BC_vs_HRL_NHB	EED	-0.15844	0.256755	0.522511
Effector Memory CD8T	BC_vs_HRL_NHB	CFAP97	0.14125	0.256781	0.522511
Effector Memory CD8T	BC_vs_HRL_NHB	TMEM50A	0.118	0.256936	0.522715
Effector Memory CD8T	BC_vs_HRL_NHB	RBMS1	0.114465	0.257527	0.523665
Effector Memory CD8T	BC_vs_HRL_NHB	AC243829.1	0.362395	0.257596	0.523665
Effector Memory CD8T	BC_vs_HRL_NHB	SUCLG2	-0.165333	0.257613	0.523665
Effector Memory CD8T	BC_vs_HRL_NHB	BMI1	0.197852	0.257621	0.523665
Effector Memory CD8T	BC_vs_HRL_NHB	LSM4	0.154056	0.257809	0.523869
Effector Memory CD8T	BC_vs_HRL_NHB	MAT2B	0.129284	0.25783	0.523869
Effector Memory CD8T	BC_vs_HRL_NHB	ANKMY1	-0.20418	0.257992	0.524088
Effector Memory CD8T	BC_vs_HRL_NHB	GPR68	-0.246159	0.258131	0.524114
Effector Memory CD8T	BC_vs_HRL_NHB	SLC35C2	0.127017	0.258156	0.524114
Effector Memory CD8T	BC_vs_HRL_NHB	DCUN1D4	-0.196441	0.258209	0.524114
Effector Memory CD8T	BC_vs_HRL_NHB	MPHOSPH6	0.195001	0.258222	0.524114
Effector Memory CD8T	BC_vs_HRL_NHB	TAF2	-0.185263	0.258524	0.524186
Effector Memory CD8T	BC_vs_HRL_NHB	SYNC	0.250399	0.258551	0.524186
Effector Memory CD8T	BC_vs_HRL_NHB	EIF3M	0.114482	0.258578	0.524186
Effector Memory CD8T	BC_vs_HRL_NHB	COQ5	0.227171	0.258616	0.524186
Effector Memory CD8T	BC_vs_HRL_NHB	TNFSF10	0.24241	0.258711	0.524186
Effector Memory CD8T	BC_vs_HRL_NHB	ARMC1	-0.166821	0.258775	0.524186
Effector Memory CD8T	BC_vs_HRL_NHB	SYF2	0.149658	0.258889	0.524186
Effector Memory CD8T	BC_vs_HRL_NHB	ACTR3C	-0.294148	0.258922	0.524186
Effector Memory CD8T	BC_vs_HRL_NHB	DCXR	0.227794	0.258956	0.524186
Effector Memory CD8T	BC_vs_HRL_NHB	SLCO3A1	-0.1651	0.259013	0.524186
Effector Memory CD8T	BC_vs_HRL_NHB	PLEKHJ1	0.14826	0.259034	0.524186
Effector Memory CD8T	BC_vs_HRL_NHB	DPP8	-0.168111	0.25905	0.524186
Effector Memory CD8T	BC_vs_HRL_NHB	APTX	0.144012	0.25909	0.524186
Effector Memory CD8T	BC_vs_HRL_NHB	PWWP2A	-0.158839	0.259121	0.524186
Effector Memory CD8T	BC_vs_HRL_NHB	HEXD	0.19318	0.259127	0.524186
Effector Memory CD8T	BC_vs_HRL_NHB	ICAM2	0.159155	0.259132	0.524186
Effector Memory CD8T	BC_vs_HRL_NHB	COMT	-0.129343	0.259182	0.524186
Effector Memory CD8T	BC_vs_HRL_NHB	SURF6	0.203956	0.259275	0.524263
Effector Memory CD8T	BC_vs_HRL_NHB	RCOR1	-0.264881	0.259339	0.524283
Effector Memory CD8T	BC_vs_HRL_NHB	FRA10AC1	-0.177464	0.259454	0.524356
Effector Memory CD8T	BC_vs_HRL_NHB	LEPROTL1	0.231171	0.259484	0.524356
Effector Memory CD8T	BC_vs_HRL_NHB	SLC25A53	-0.168417	0.259628	0.524537
Effector Memory CD8T	BC_vs_HRL_NHB	RABL3	-0.197821	0.259872	0.524834
Effector Memory CD8T	BC_vs_HRL_NHB	SPOP	-0.139659	0.259884	0.524834
Effector Memory CD8T	BC_vs_HRL_NHB	SPECC1	-0.305054	0.260012	0.524983
Effector Memory CD8T	BC_vs_HRL_NHB	AC090152.1	-0.207209	0.260275	0.525371
Effector Memory CD8T	BC_vs_HRL_NHB	RBM12B	-0.337814	0.260314	0.525371
Effector Memory CD8T	BC_vs_HRL_NHB	NMB	0.285779	0.260569	0.525649
Effector Memory CD8T	BC_vs_HRL_NHB	SETD7	0.513841	0.260642	0.525649
Effector Memory CD8T	BC_vs_HRL_NHB	ROMO1	0.15726	0.260682	0.525649
Effector Memory CD8T	BC_vs_HRL_NHB	BAP1	0.178838	0.260738	0.525649
Effector Memory CD8T	BC_vs_HRL_NHB	CHIC2	0.156333	0.260758	0.525649
Effector Memory CD8T	BC_vs_HRL_NHB	EML5	-0.376646	0.260778	0.525649
Effector Memory CD8T	BC_vs_HRL_NHB	POLD4	0.134097	0.260866	0.525714
Effector Memory CD8T	BC_vs_HRL_NHB	SRSF9	0.109066	0.261003	0.525758
Effector Memory CD8T	BC_vs_HRL_NHB	TIMM29	0.157321	0.261043	0.525758
Effector Memory CD8T	BC_vs_HRL_NHB	MIF4GD	0.171725	0.261051	0.525758
Effector Memory CD8T	BC_vs_HRL_NHB	NEU1	0.278812	0.261202	0.525952
Effector Memory CD8T	BC_vs_HRL_NHB	RFX3-AS1	-0.245592	0.261312	0.525993
Effector Memory CD8T	BC_vs_HRL_NHB	KLF3	-0.185094	0.261336	0.525993
Effector Memory CD8T	BC_vs_HRL_NHB	TSFM	0.170789	0.261411	0.525993
Effector Memory CD8T	BC_vs_HRL_NHB	RPA1	0.134898	0.261441	0.525993
Effector Memory CD8T	BC_vs_HRL_NHB	EXOSC6	0.170845	0.26155	0.526103
Effector Memory CD8T	BC_vs_HRL_NHB	CWF19L2	-0.16456	0.261717	0.526174
Effector Memory CD8T	BC_vs_HRL_NHB	IFFO2	-0.257831	0.261774	0.526174
Effector Memory CD8T	BC_vs_HRL_NHB	NARF	0.175522	0.261781	0.526174
Effector Memory CD8T	BC_vs_HRL_NHB	CHID1	0.167301	0.261804	0.526174
Effector Memory CD8T	BC_vs_HRL_NHB	PTOV1	0.155128	0.261978	0.526415
Effector Memory CD8T	BC_vs_HRL_NHB	CCDC6	-0.264709	0.262312	0.526886
Effector Memory CD8T	BC_vs_HRL_NHB	PSME2	0.157318	0.262322	0.526886
Effector Memory CD8T	BC_vs_HRL_NHB	TRIM21	0.152478	0.262573	0.527281
Effector Memory CD8T	BC_vs_HRL_NHB	CLCF1	0.250191	0.262632	0.52729
Effector Memory CD8T	BC_vs_HRL_NHB	USP12	0.226554	0.262776	0.527469
Effector Memory CD8T	BC_vs_HRL_NHB	GFM1	-0.148859	0.262895	0.527596
Effector Memory CD8T	BC_vs_HRL_NHB	ATN1	-0.272755	0.263323	0.528338
Effector Memory CD8T	BC_vs_HRL_NHB	WAC	-0.142721	0.263374	0.528338
Effector Memory CD8T	BC_vs_HRL_NHB	ECHDC2	0.165639	0.263529	0.52854
Effector Memory CD8T	BC_vs_HRL_NHB	JPT2	-0.33541	0.26387	0.529072
Effector Memory CD8T	BC_vs_HRL_NHB	C1GALT1C1	-0.200955	0.263905	0.529072
Effector Memory CD8T	BC_vs_HRL_NHB	AC004687.1	0.176609	0.263979	0.529111
Effector Memory CD8T	BC_vs_HRL_NHB	TRAF2	0.205001	0.26424	0.529441
Effector Memory CD8T	BC_vs_HRL_NHB	AC009120.2	-0.349214	0.264279	0.529441
Effector Memory CD8T	BC_vs_HRL_NHB	SARM1	-0.197405	0.264308	0.529441
Effector Memory CD8T	BC_vs_HRL_NHB	ASL	0.183598	0.264426	0.529567
Effector Memory CD8T	BC_vs_HRL_NHB	SMIM26	-0.161564	0.264682	0.52997
Effector Memory CD8T	BC_vs_HRL_NHB	KIR3DL2	0.578283	0.26494	0.530376
Effector Memory CD8T	BC_vs_HRL_NHB	NAA20	0.156349	0.265101	0.530587
Effector Memory CD8T	BC_vs_HRL_NHB	TRIB3	0.277032	0.265314	0.530903
Effector Memory CD8T	BC_vs_HRL_NHB	METTL6	-0.226849	0.265431	0.531027
Effector Memory CD8T	BC_vs_HRL_NHB	EXOC8	-0.175629	0.26568	0.531354
Effector Memory CD8T	BC_vs_HRL_NHB	B3GAT1	-0.534603	0.265705	0.531354
Effector Memory CD8T	BC_vs_HRL_NHB	CCNQ	0.180405	0.265833	0.531389
Effector Memory CD8T	BC_vs_HRL_NHB	CBWD1	-0.43384	0.265885	0.531389
Effector Memory CD8T	BC_vs_HRL_NHB	TSEN34	-0.203891	0.265887	0.531389
Effector Memory CD8T	BC_vs_HRL_NHB	SAMD8	-0.244272	0.266046	0.531595
Effector Memory CD8T	BC_vs_HRL_NHB	PLCL1	-0.40176	0.266196	0.531666
Effector Memory CD8T	BC_vs_HRL_NHB	DDB2	-0.17043	0.266247	0.531666
Effector Memory CD8T	BC_vs_HRL_NHB	TRAF3IP2-AS1	-0.275665	0.266292	0.531666
Effector Memory CD8T	BC_vs_HRL_NHB	PPIP5K2	-0.153368	0.266326	0.531666
Effector Memory CD8T	BC_vs_HRL_NHB	UFM1	0.115604	0.266357	0.531666
Effector Memory CD8T	BC_vs_HRL_NHB	CCT7	0.153359	0.266462	0.531765
Effector Memory CD8T	BC_vs_HRL_NHB	TMEM159	0.210896	0.266589	0.531907
Effector Memory CD8T	BC_vs_HRL_NHB	RPS27	0.147504	0.266723	0.532065
Effector Memory CD8T	BC_vs_HRL_NHB	MALT1	-0.191674	0.266811	0.532131
Effector Memory CD8T	BC_vs_HRL_NHB	WDR54	0.152607	0.26689	0.532179
Effector Memory CD8T	BC_vs_HRL_NHB	FH	0.168256	0.267003	0.532281
Effector Memory CD8T	BC_vs_HRL_NHB	PHC1	-0.225501	0.267224	0.532281
Effector Memory CD8T	BC_vs_HRL_NHB	NEO1	-0.367868	0.267234	0.532281
Effector Memory CD8T	BC_vs_HRL_NHB	CRYBG3	-0.396462	0.267262	0.532281
Effector Memory CD8T	BC_vs_HRL_NHB	MSI2	-0.232029	0.267284	0.532281
Effector Memory CD8T	BC_vs_HRL_NHB	MSRB2	0.244711	0.267348	0.532281
Effector Memory CD8T	BC_vs_HRL_NHB	RNASEH2A	0.268038	0.267377	0.532281
Effector Memory CD8T	BC_vs_HRL_NHB	POLA1	-0.312462	0.267383	0.532281
Effector Memory CD8T	BC_vs_HRL_NHB	AEN	0.274969	0.267557	0.532423
Effector Memory CD8T	BC_vs_HRL_NHB	DNAJC27	-0.249396	0.267565	0.532423
Effector Memory CD8T	BC_vs_HRL_NHB	SERINC5	-0.339125	0.267652	0.532486
Effector Memory CD8T	BC_vs_HRL_NHB	SLC12A2	-0.24078	0.267715	0.532501
Effector Memory CD8T	BC_vs_HRL_NHB	THOP1	0.229191	0.267901	0.53276
Effector Memory CD8T	BC_vs_HRL_NHB	SP100	-0.093264	0.268154	0.533154
Effector Memory CD8T	BC_vs_HRL_NHB	COX8A	0.135686	0.268284	0.533302
Effector Memory CD8T	BC_vs_HRL_NHB	RTP5	0.391751	0.268698	0.534015
Effector Memory CD8T	BC_vs_HRL_NHB	DHRS7	0.138536	0.268902	0.53431
Effector Memory CD8T	BC_vs_HRL_NHB	CFD	0.432291	0.268977	0.534349
Effector Memory CD8T	BC_vs_HRL_NHB	NTAN1	0.158373	0.269127	0.534537
Effector Memory CD8T	BC_vs_HRL_NHB	CERS6	0.372603	0.269224	0.534569
Effector Memory CD8T	BC_vs_HRL_NHB	BANP	0.149424	0.269254	0.534569
Effector Memory CD8T	BC_vs_HRL_NHB	RPL27A	-0.196899	0.269429	0.534806
Effector Memory CD8T	BC_vs_HRL_NHB	MYL6	0.131575	0.269526	0.534888
Effector Memory CD8T	BC_vs_HRL_NHB	CAD	-0.250538	0.269628	0.534946
Effector Memory CD8T	BC_vs_HRL_NHB	PDE4DIP	-0.208802	0.269666	0.534946
Effector Memory CD8T	BC_vs_HRL_NHB	CD320	-0.302542	0.269885	0.53527
Effector Memory CD8T	BC_vs_HRL_NHB	RIC8B	-0.201378	0.270213	0.535726
Effector Memory CD8T	BC_vs_HRL_NHB	FAM78A	0.192903	0.270245	0.535726
Effector Memory CD8T	BC_vs_HRL_NHB	SGCD	-0.600976	0.270282	0.535726
Effector Memory CD8T	BC_vs_HRL_NHB	TMEM127	0.142617	0.270605	0.536166
Effector Memory CD8T	BC_vs_HRL_NHB	SURF4	0.120894	0.270615	0.536166
Effector Memory CD8T	BC_vs_HRL_NHB	GABPA	-0.199943	0.270742	0.536301
Effector Memory CD8T	BC_vs_HRL_NHB	AGBL3	-0.348454	0.270796	0.536301
Effector Memory CD8T	BC_vs_HRL_NHB	ERLIN1	-0.270557	0.270873	0.536301
Effector Memory CD8T	BC_vs_HRL_NHB	NCOA5	-0.185055	0.270906	0.536301
Effector Memory CD8T	BC_vs_HRL_NHB	CEP83	-0.243223	0.27103	0.536436
Effector Memory CD8T	BC_vs_HRL_NHB	TLNRD1	0.17344	0.271199	0.536581
Effector Memory CD8T	BC_vs_HRL_NHB	SRP9	0.110608	0.271275	0.536581
Effector Memory CD8T	BC_vs_HRL_NHB	RING1	0.165248	0.271304	0.536581
Effector Memory CD8T	BC_vs_HRL_NHB	UST	-0.367541	0.271326	0.536581
Effector Memory CD8T	BC_vs_HRL_NHB	TXLNA	-0.183052	0.271485	0.536704
Effector Memory CD8T	BC_vs_HRL_NHB	PRPF31	0.160709	0.271499	0.536704
Effector Memory CD8T	BC_vs_HRL_NHB	PHF12	-0.163238	0.271622	0.536836
Effector Memory CD8T	BC_vs_HRL_NHB	SIGMAR1	0.173302	0.271899	0.537275
Effector Memory CD8T	BC_vs_HRL_NHB	NCOA4	0.162458	0.272233	0.537735
Effector Memory CD8T	BC_vs_HRL_NHB	MAGEF1	0.267476	0.272244	0.537735
Effector Memory CD8T	BC_vs_HRL_NHB	ZBTB8OS	0.134972	0.272357	0.537797
Effector Memory CD8T	BC_vs_HRL_NHB	AF165147.1	-0.372724	0.272387	0.537797
Effector Memory CD8T	BC_vs_HRL_NHB	EXOC5	-0.181656	0.272449	0.53781
Effector Memory CD8T	BC_vs_HRL_NHB	PM20D2	0.259539	0.272664	0.537917
Effector Memory CD8T	BC_vs_HRL_NHB	GPATCH2L	-0.221693	0.2727	0.537917
Effector Memory CD8T	BC_vs_HRL_NHB	MFSD14C	-0.198223	0.272703	0.537917
Effector Memory CD8T	BC_vs_HRL_NHB	UBXN4	-0.0883695	0.272727	0.537917
Effector Memory CD8T	BC_vs_HRL_NHB	TMEM218	0.217146	0.272811	0.537972
Effector Memory CD8T	BC_vs_HRL_NHB	LINC01184	-0.215898	0.272971	0.538178
Effector Memory CD8T	BC_vs_HRL_NHB	HEG1	-0.204706	0.273163	0.538445
Effector Memory CD8T	BC_vs_HRL_NHB	SELENOF	0.0797466	0.27324	0.538489
Effector Memory CD8T	BC_vs_HRL_NHB	PLBD2	0.200803	0.273475	0.538841
Effector Memory CD8T	BC_vs_HRL_NHB	ZNF365	-0.400851	0.273635	0.539045
Effector Memory CD8T	BC_vs_HRL_NHB	HACD3	-0.137488	0.2737	0.539063
Effector Memory CD8T	BC_vs_HRL_NHB	SYNJ2	-0.318908	0.273891	0.53933
Effector Memory CD8T	BC_vs_HRL_NHB	SDHA	-0.107937	0.274241	0.539908
Effector Memory CD8T	BC_vs_HRL_NHB	MXI1	-0.204642	0.274391	0.540093
Effector Memory CD8T	BC_vs_HRL_NHB	CXorf56	0.203095	0.274453	0.540105
Effector Memory CD8T	BC_vs_HRL_NHB	PRPF18	-0.137559	0.274627	0.540336
Effector Memory CD8T	BC_vs_HRL_NHB	NSD3	0.10819	0.274868	0.540569
Effector Memory CD8T	BC_vs_HRL_NHB	LRFN3	0.222663	0.274879	0.540569
Effector Memory CD8T	BC_vs_HRL_NHB	VIM-AS1	0.159121	0.275013	0.540569
Effector Memory CD8T	BC_vs_HRL_NHB	SNHG6	0.136754	0.275015	0.540569
Effector Memory CD8T	BC_vs_HRL_NHB	TRMT6	0.195825	0.275025	0.540569
Effector Memory CD8T	BC_vs_HRL_NHB	MTF2	-0.143312	0.275239	0.540716
Effector Memory CD8T	BC_vs_HRL_NHB	SPN	-0.146249	0.275241	0.540716
Effector Memory CD8T	BC_vs_HRL_NHB	YWHAG	-0.2249	0.275269	0.540716
Effector Memory CD8T	BC_vs_HRL_NHB	MIR155HG	0.362324	0.275527	0.541001
Effector Memory CD8T	BC_vs_HRL_NHB	PFDN2	0.130634	0.275545	0.541001
Effector Memory CD8T	BC_vs_HRL_NHB	TBKBP1	0.173139	0.275582	0.541001
Effector Memory CD8T	BC_vs_HRL_NHB	CCT3	0.153312	0.27599	0.541691
Effector Memory CD8T	BC_vs_HRL_NHB	SLFN12	-0.322528	0.276217	0.541766
Effector Memory CD8T	BC_vs_HRL_NHB	DNAJC8	0.116685	0.276231	0.541766
Effector Memory CD8T	BC_vs_HRL_NHB	KIFAP3	-0.14571	0.276294	0.541766
Effector Memory CD8T	BC_vs_HRL_NHB	ZNF564	-0.195221	0.276411	0.541766
Effector Memory CD8T	BC_vs_HRL_NHB	NPTN	0.173182	0.276463	0.541766
Effector Memory CD8T	BC_vs_HRL_NHB	GPR65	-0.190741	0.276493	0.541766
Effector Memory CD8T	BC_vs_HRL_NHB	DESI2	-0.146098	0.276547	0.541766
Effector Memory CD8T	BC_vs_HRL_NHB	NONO	0.0947249	0.276601	0.541766
Effector Memory CD8T	BC_vs_HRL_NHB	RTN4	0.0968467	0.276603	0.541766
Effector Memory CD8T	BC_vs_HRL_NHB	INPP4B	-0.28517	0.276631	0.541766
Effector Memory CD8T	BC_vs_HRL_NHB	MED15	0.110464	0.276656	0.541766
Effector Memory CD8T	BC_vs_HRL_NHB	TOPORS	0.166114	0.276703	0.541766
Effector Memory CD8T	BC_vs_HRL_NHB	CEP170	-0.25375	0.276838	0.54192
Effector Memory CD8T	BC_vs_HRL_NHB	RNF6	0.162845	0.276936	0.542003
Effector Memory CD8T	BC_vs_HRL_NHB	RNF187	0.119456	0.277022	0.542049
Effector Memory CD8T	BC_vs_HRL_NHB	PAG1	-0.29008	0.277156	0.542049
Effector Memory CD8T	BC_vs_HRL_NHB	SRPRA	-0.109787	0.277196	0.542049
Effector Memory CD8T	BC_vs_HRL_NHB	SYS1	0.134002	0.277196	0.542049
Effector Memory CD8T	BC_vs_HRL_NHB	NDUFA4	0.129622	0.277241	0.542049
Effector Memory CD8T	BC_vs_HRL_NHB	CEACAM21	0.22437	0.277346	0.542144
Effector Memory CD8T	BC_vs_HRL_NHB	ZNF737	-0.209369	0.277645	0.542356
Effector Memory CD8T	BC_vs_HRL_NHB	SLAIN1	0.155883	0.277685	0.542356
Effector Memory CD8T	BC_vs_HRL_NHB	AP006621.3	-0.333198	0.277692	0.542356
Effector Memory CD8T	BC_vs_HRL_NHB	ZNF468	0.276088	0.277715	0.542356
Effector Memory CD8T	BC_vs_HRL_NHB	ETHE1	0.166294	0.277736	0.542356
Effector Memory CD8T	BC_vs_HRL_NHB	MRPS15	0.149602	0.277899	0.542565
Effector Memory CD8T	BC_vs_HRL_NHB	PAOX	0.265858	0.278126	0.542897
Effector Memory CD8T	BC_vs_HRL_NHB	SLC9B2	-0.200296	0.278188	0.542909
Effector Memory CD8T	BC_vs_HRL_NHB	ZNF106	-0.131039	0.278543	0.543492
Effector Memory CD8T	BC_vs_HRL_NHB	MXD1	-0.191753	0.278606	0.543504
Effector Memory CD8T	BC_vs_HRL_NHB	S100A11	-0.220434	0.278695	0.543548
Effector Memory CD8T	BC_vs_HRL_NHB	ADNP2	0.220268	0.278741	0.543548
Effector Memory CD8T	BC_vs_HRL_NHB	CAB39	-0.173766	0.278925	0.543746
Effector Memory CD8T	BC_vs_HRL_NHB	MVB12A	0.163977	0.278956	0.543746
Effector Memory CD8T	BC_vs_HRL_NHB	PDS5A	-0.132481	0.27923	0.543922
Effector Memory CD8T	BC_vs_HRL_NHB	YAF2	-0.154531	0.279309	0.543922
Effector Memory CD8T	BC_vs_HRL_NHB	CDYL2	-0.365728	0.27931	0.543922
Effector Memory CD8T	BC_vs_HRL_NHB	SF3B5	0.143253	0.27932	0.543922
Effector Memory CD8T	BC_vs_HRL_NHB	SAFB	-0.106947	0.279328	0.543922
Effector Memory CD8T	BC_vs_HRL_NHB	TRAV35	0.660182	0.27956	0.544179
Effector Memory CD8T	BC_vs_HRL_NHB	CHMP1A	0.15176	0.279573	0.544179
Effector Memory CD8T	BC_vs_HRL_NHB	MRPL43	0.141482	0.279664	0.544246
Effector Memory CD8T	BC_vs_HRL_NHB	PLXDC1	0.411638	0.279767	0.544294
Effector Memory CD8T	BC_vs_HRL_NHB	PDCD5	0.143523	0.279802	0.544294
Effector Memory CD8T	BC_vs_HRL_NHB	GTF3C6	0.138402	0.280145	0.544799
Effector Memory CD8T	BC_vs_HRL_NHB	FASTKD5	0.247432	0.280174	0.544799
Effector Memory CD8T	BC_vs_HRL_NHB	ARL5B	-0.271186	0.280637	0.545406
Effector Memory CD8T	BC_vs_HRL_NHB	CROCC	0.208186	0.280645	0.545406
Effector Memory CD8T	BC_vs_HRL_NHB	SRSF7	0.176004	0.280656	0.545406
Effector Memory CD8T	BC_vs_HRL_NHB	KLHL8	-0.239052	0.280832	0.545619
Effector Memory CD8T	BC_vs_HRL_NHB	GMPPA	0.202365	0.280895	0.545619
Effector Memory CD8T	BC_vs_HRL_NHB	SRSF11	-0.0918405	0.280984	0.545619
Effector Memory CD8T	BC_vs_HRL_NHB	CD8B	0.215364	0.280992	0.545619
Effector Memory CD8T	BC_vs_HRL_NHB	FANCF	-0.263434	0.28107	0.545661
Effector Memory CD8T	BC_vs_HRL_NHB	ANKRD10	0.15111	0.281318	0.546031
Effector Memory CD8T	BC_vs_HRL_NHB	SAMD4B	0.15842	0.281522	0.546318
Effector Memory CD8T	BC_vs_HRL_NHB	BTAF1	-0.175318	0.281678	0.546434
Effector Memory CD8T	BC_vs_HRL_NHB	SH3BP2	-0.143009	0.281696	0.546434
Effector Memory CD8T	BC_vs_HRL_NHB	MTSS1	-0.281531	0.281938	0.546794
Effector Memory CD8T	BC_vs_HRL_NHB	ATRAID	0.120024	0.282049	0.546899
Effector Memory CD8T	BC_vs_HRL_NHB	BAG5	-0.140756	0.28263	0.547915
Effector Memory CD8T	BC_vs_HRL_NHB	SIVA1	0.13909	0.282765	0.548066
Effector Memory CD8T	BC_vs_HRL_NHB	STX17	-0.157504	0.282878	0.548131
Effector Memory CD8T	BC_vs_HRL_NHB	RBM18	0.157264	0.282912	0.548131
Effector Memory CD8T	BC_vs_HRL_NHB	ERN1	-0.221393	0.282992	0.548176
Effector Memory CD8T	BC_vs_HRL_NHB	DNAJC5	-0.218929	0.283083	0.548176
Effector Memory CD8T	BC_vs_HRL_NHB	EAF1	-0.210307	0.283106	0.548176
Effector Memory CD8T	BC_vs_HRL_NHB	SVIP	0.180565	0.283238	0.548203
Effector Memory CD8T	BC_vs_HRL_NHB	SLC35B4	-0.21658	0.283249	0.548203
Effector Memory CD8T	BC_vs_HRL_NHB	PON2	-0.245782	0.28329	0.548203
Effector Memory CD8T	BC_vs_HRL_NHB	TELO2	-0.218577	0.283417	0.548278
Effector Memory CD8T	BC_vs_HRL_NHB	SESN3	-0.288765	0.283477	0.548278
Effector Memory CD8T	BC_vs_HRL_NHB	RPS6KA1	0.163126	0.2835	0.548278
Effector Memory CD8T	BC_vs_HRL_NHB	NMT1	0.151722	0.283652	0.548361
Effector Memory CD8T	BC_vs_HRL_NHB	GON7	0.180287	0.283657	0.548361
Effector Memory CD8T	BC_vs_HRL_NHB	SRD5A3	0.252425	0.283979	0.548875
Effector Memory CD8T	BC_vs_HRL_NHB	ZNF83	-0.164516	0.284396	0.549441
Effector Memory CD8T	BC_vs_HRL_NHB	TLN1	-0.126265	0.284419	0.549441
Effector Memory CD8T	BC_vs_HRL_NHB	ZC3H7B	-0.18262	0.284444	0.549441
Effector Memory CD8T	BC_vs_HRL_NHB	ARFIP1	0.178733	0.284693	0.549696
Effector Memory CD8T	BC_vs_HRL_NHB	SUSD1	-0.251395	0.284804	0.549696
Effector Memory CD8T	BC_vs_HRL_NHB	FOXN2	-0.156568	0.284885	0.549696
Effector Memory CD8T	BC_vs_HRL_NHB	GOLPH3L	0.263004	0.284891	0.549696
Effector Memory CD8T	BC_vs_HRL_NHB	NDOR1	-0.209153	0.284895	0.549696
Effector Memory CD8T	BC_vs_HRL_NHB	LINC02062	0.294863	0.284917	0.549696
Effector Memory CD8T	BC_vs_HRL_NHB	ABI1	-0.11657	0.285237	0.550201
Effector Memory CD8T	BC_vs_HRL_NHB	RWDD1	0.164882	0.285431	0.550383
Effector Memory CD8T	BC_vs_HRL_NHB	TMEM161B-AS1	-0.227493	0.285445	0.550383
Effector Memory CD8T	BC_vs_HRL_NHB	LINC01137	0.306976	0.285568	0.55051
Effector Memory CD8T	BC_vs_HRL_NHB	CCS	0.164591	0.285681	0.550618
Effector Memory CD8T	BC_vs_HRL_NHB	C12orf75	0.163502	0.286032	0.551184
Effector Memory CD8T	BC_vs_HRL_NHB	TMCO1	-0.118822	0.286416	0.551814
Effector Memory CD8T	BC_vs_HRL_NHB	NOP53	0.122358	0.286498	0.551862
Effector Memory CD8T	BC_vs_HRL_NHB	GOLGA2	-0.14178	0.286556	0.551863
Effector Memory CD8T	BC_vs_HRL_NHB	MMUT	0.205785	0.286666	0.551964
Effector Memory CD8T	BC_vs_HRL_NHB	TMEM50B	-0.14076	0.286897	0.552258
Effector Memory CD8T	BC_vs_HRL_NHB	TSTD2	-0.151325	0.286963	0.552258
Effector Memory CD8T	BC_vs_HRL_NHB	ANAPC11	0.135426	0.286991	0.552258
Effector Memory CD8T	BC_vs_HRL_NHB	WDR13	0.184041	0.287384	0.552798
Effector Memory CD8T	BC_vs_HRL_NHB	AREL1	-0.218289	0.287386	0.552798
Effector Memory CD8T	BC_vs_HRL_NHB	ZFPM1	-0.205649	0.287523	0.552848
Effector Memory CD8T	BC_vs_HRL_NHB	STOM	0.146686	0.287571	0.552848
Effector Memory CD8T	BC_vs_HRL_NHB	DDAH2	0.220388	0.287584	0.552848
Effector Memory CD8T	BC_vs_HRL_NHB	WDR59	-0.179545	0.287771	0.553097
Effector Memory CD8T	BC_vs_HRL_NHB	WDR86-AS1	0.443852	0.287902	0.553219
Effector Memory CD8T	BC_vs_HRL_NHB	PIN4	0.174849	0.287949	0.553219
Effector Memory CD8T	BC_vs_HRL_NHB	CCSER2	-0.169112	0.288019	0.553242
Effector Memory CD8T	BC_vs_HRL_NHB	AGBL4	-0.696382	0.288133	0.55326
Effector Memory CD8T	BC_vs_HRL_NHB	PPCS	0.130904	0.288181	0.55326
Effector Memory CD8T	BC_vs_HRL_NHB	OAS3	-0.301689	0.2882	0.55326
Effector Memory CD8T	BC_vs_HRL_NHB	COQ7	0.212603	0.288318	0.55327
Effector Memory CD8T	BC_vs_HRL_NHB	UPP1	0.133975	0.288324	0.55327
Effector Memory CD8T	BC_vs_HRL_NHB	SLC35F6	-0.236226	0.288431	0.55327
Effector Memory CD8T	BC_vs_HRL_NHB	FCHSD2	-0.233327	0.288436	0.55327
Effector Memory CD8T	BC_vs_HRL_NHB	DDX51	-0.174638	0.288743	0.55375
Effector Memory CD8T	BC_vs_HRL_NHB	CASZ1	-0.286849	0.288834	0.553773
Effector Memory CD8T	BC_vs_HRL_NHB	AC025171.2	0.26921	0.288892	0.553773
Effector Memory CD8T	BC_vs_HRL_NHB	CYTIP	-0.137419	0.288928	0.553773
Effector Memory CD8T	BC_vs_HRL_NHB	TGIF1	0.146266	0.289082	0.553897
Effector Memory CD8T	BC_vs_HRL_NHB	HOXB4	0.323179	0.289107	0.553897
Effector Memory CD8T	BC_vs_HRL_NHB	MFSD14A	-0.1401	0.289346	0.554244
Effector Memory CD8T	BC_vs_HRL_NHB	FASLG	-0.309665	0.289814	0.555031
Effector Memory CD8T	BC_vs_HRL_NHB	TFAP4	0.249713	0.289937	0.555156
Effector Memory CD8T	BC_vs_HRL_NHB	FASTK	0.160917	0.290003	0.555172
Effector Memory CD8T	BC_vs_HRL_NHB	DYRK4	0.21326	0.290154	0.55535
Effector Memory CD8T	BC_vs_HRL_NHB	OSBPL5	-0.287666	0.290276	0.555418
Effector Memory CD8T	BC_vs_HRL_NHB	RPAP2	-0.159118	0.290381	0.555418
Effector Memory CD8T	BC_vs_HRL_NHB	NOD1	-0.238354	0.290448	0.555418
Effector Memory CD8T	BC_vs_HRL_NHB	DTD2	0.219964	0.290474	0.555418
Effector Memory CD8T	BC_vs_HRL_NHB	EBPL	0.215829	0.290478	0.555418
Effector Memory CD8T	BC_vs_HRL_NHB	FCHSD1	0.149591	0.290598	0.555442
Effector Memory CD8T	BC_vs_HRL_NHB	LARP4	-0.174512	0.290606	0.555442
Effector Memory CD8T	BC_vs_HRL_NHB	INTS8	-0.199754	0.290701	0.555515
Effector Memory CD8T	BC_vs_HRL_NHB	DHRS4L2	0.253668	0.290835	0.555661
Effector Memory CD8T	BC_vs_HRL_NHB	AASDH	-0.178337	0.291174	0.555988
Effector Memory CD8T	BC_vs_HRL_NHB	SPATS2L	0.287081	0.291192	0.555988
Effector Memory CD8T	BC_vs_HRL_NHB	BRF2	0.212829	0.291217	0.555988
Effector Memory CD8T	BC_vs_HRL_NHB	SAT2	0.137799	0.291247	0.555988
Effector Memory CD8T	BC_vs_HRL_NHB	CSRNP2	0.294592	0.291295	0.555988
Effector Memory CD8T	BC_vs_HRL_NHB	FBXO25	-0.205094	0.291625	0.556415
Effector Memory CD8T	BC_vs_HRL_NHB	ACTR6	-0.118267	0.291634	0.556415
Effector Memory CD8T	BC_vs_HRL_NHB	ZBED6	-0.247061	0.291746	0.556517
Effector Memory CD8T	BC_vs_HRL_NHB	CD200R1	-0.407572	0.291876	0.556546
Effector Memory CD8T	BC_vs_HRL_NHB	HSPA1B	0.301047	0.291876	0.556546
Effector Memory CD8T	BC_vs_HRL_NHB	C19orf47	0.320131	0.292024	0.556718
Effector Memory CD8T	BC_vs_HRL_NHB	MEMO1	0.212222	0.292193	0.55683
Effector Memory CD8T	BC_vs_HRL_NHB	AL392172.1	0.228258	0.292199	0.55683
Effector Memory CD8T	BC_vs_HRL_NHB	HPS3	-0.178803	0.292475	0.557247
Effector Memory CD8T	BC_vs_HRL_NHB	FUNDC1	0.170408	0.292542	0.557264
Effector Memory CD8T	BC_vs_HRL_NHB	ALG9	-0.210547	0.292604	0.557272
Effector Memory CD8T	BC_vs_HRL_NHB	TWSG1	-0.196058	0.292701	0.557346
Effector Memory CD8T	BC_vs_HRL_NHB	DAG1	0.247323	0.292798	0.557422
Effector Memory CD8T	BC_vs_HRL_NHB	TOP2B	-0.207615	0.292986	0.557669
Effector Memory CD8T	BC_vs_HRL_NHB	C11orf58	0.114403	0.293089	0.557699
Effector Memory CD8T	BC_vs_HRL_NHB	LCP2	0.0929121	0.29316	0.557699
Effector Memory CD8T	BC_vs_HRL_NHB	MRPS25	-0.155728	0.293176	0.557699
Effector Memory CD8T	BC_vs_HRL_NHB	SWSAP1	0.240531	0.293271	0.557771
Effector Memory CD8T	BC_vs_HRL_NHB	EMC1	-0.202841	0.293481	0.55806
Effector Memory CD8T	BC_vs_HRL_NHB	ZNF706	-0.118658	0.294108	0.559037
Effector Memory CD8T	BC_vs_HRL_NHB	NEIL2	0.302536	0.294111	0.559037
Effector Memory CD8T	BC_vs_HRL_NHB	AFDN	-0.455354	0.294316	0.559228
Effector Memory CD8T	BC_vs_HRL_NHB	TMEM38B	-0.194932	0.29437	0.559228
Effector Memory CD8T	BC_vs_HRL_NHB	DHPS	-0.137677	0.294386	0.559228
Effector Memory CD8T	BC_vs_HRL_NHB	ANXA7	0.106777	0.29455	0.55943
Effector Memory CD8T	BC_vs_HRL_NHB	PECR	0.182839	0.294721	0.559645
Effector Memory CD8T	BC_vs_HRL_NHB	RASSF7	0.164192	0.294852	0.559783
Effector Memory CD8T	BC_vs_HRL_NHB	TRBV14	0.923178	0.295021	0.559936
Effector Memory CD8T	BC_vs_HRL_NHB	GNL3L	-0.166625	0.295092	0.559936
Effector Memory CD8T	BC_vs_HRL_NHB	TSEN54	0.137556	0.295107	0.559936
Effector Memory CD8T	BC_vs_HRL_NHB	LARS	0.154626	0.295237	0.560072
Effector Memory CD8T	BC_vs_HRL_NHB	PIP5K1C	-0.153502	0.295301	0.560083
Effector Memory CD8T	BC_vs_HRL_NHB	ZNF274	-0.192064	0.29548	0.560312
Effector Memory CD8T	BC_vs_HRL_NHB	HNRNPD	-0.0817362	0.295583	0.560397
Effector Memory CD8T	BC_vs_HRL_NHB	PDXK	0.162108	0.295645	0.560406
Effector Memory CD8T	BC_vs_HRL_NHB	IL12RB1	0.118631	0.295805	0.560599
Effector Memory CD8T	BC_vs_HRL_NHB	LINC02245	0.262734	0.295969	0.560798
Effector Memory CD8T	BC_vs_HRL_NHB	TRMT44	-0.187868	0.296097	0.560931
Effector Memory CD8T	BC_vs_HRL_NHB	ALCAM	-0.417242	0.296446	0.561482
Effector Memory CD8T	BC_vs_HRL_NHB	DTX3L	-0.225637	0.296515	0.561501
Effector Memory CD8T	BC_vs_HRL_NHB	CSNK1E	0.170902	0.296624	0.561597
Effector Memory CD8T	BC_vs_HRL_NHB	FIG4	-0.199617	0.297047	0.562289
Effector Memory CD8T	BC_vs_HRL_NHB	TRNT1	-0.166367	0.297167	0.562324
Effector Memory CD8T	BC_vs_HRL_NHB	ETNK1	-0.14903	0.297182	0.562324
Effector Memory CD8T	BC_vs_HRL_NHB	CNIH4	-0.146892	0.297301	0.5624
Effector Memory CD8T	BC_vs_HRL_NHB	PPT2	0.248861	0.297374	0.5624
Effector Memory CD8T	BC_vs_HRL_NHB	KLHL36	0.15243	0.297417	0.5624
Effector Memory CD8T	BC_vs_HRL_NHB	RABEPK	-0.148028	0.297456	0.5624
Effector Memory CD8T	BC_vs_HRL_NHB	RPAIN	0.133045	0.297733	0.562725
Effector Memory CD8T	BC_vs_HRL_NHB	CSNK2B	0.138888	0.29785	0.562725
Effector Memory CD8T	BC_vs_HRL_NHB	TBP	0.151483	0.297852	0.562725
Effector Memory CD8T	BC_vs_HRL_NHB	DGKQ	0.204819	0.297862	0.562725
Effector Memory CD8T	BC_vs_HRL_NHB	SAR1B	0.133714	0.298001	0.562844
Effector Memory CD8T	BC_vs_HRL_NHB	SREBF1	0.274111	0.298041	0.562844
Effector Memory CD8T	BC_vs_HRL_NHB	PPP2R5E	-0.149869	0.29848	0.563547
Effector Memory CD8T	BC_vs_HRL_NHB	GTF3C1	-0.170422	0.298531	0.563547
Effector Memory CD8T	BC_vs_HRL_NHB	AHDC1	0.19382	0.298799	0.563915
Effector Memory CD8T	BC_vs_HRL_NHB	RHOBTB3	-0.462247	0.298852	0.563915
Effector Memory CD8T	BC_vs_HRL_NHB	TMEM154	0.190775	0.298901	0.563915
Effector Memory CD8T	BC_vs_HRL_NHB	CRY2	0.163284	0.299184	0.564233
Effector Memory CD8T	BC_vs_HRL_NHB	CANX	0.142147	0.299187	0.564233
Effector Memory CD8T	BC_vs_HRL_NHB	FOXP4	0.276809	0.299373	0.564473
Effector Memory CD8T	BC_vs_HRL_NHB	ELP1	-0.214381	0.29985	0.565263
Effector Memory CD8T	BC_vs_HRL_NHB	NCK1	-0.124191	0.300138	0.56568
Effector Memory CD8T	BC_vs_HRL_NHB	NUP210	-0.123051	0.300238	0.56568
Effector Memory CD8T	BC_vs_HRL_NHB	GSPT2	0.244193	0.300248	0.56568
Effector Memory CD8T	BC_vs_HRL_NHB	CEP97	-0.259944	0.300392	0.56584
Effector Memory CD8T	BC_vs_HRL_NHB	SGPL1	-0.258239	0.300764	0.566328
Effector Memory CD8T	BC_vs_HRL_NHB	DCP1B	0.161291	0.300768	0.566328
Effector Memory CD8T	BC_vs_HRL_NHB	EBAG9	0.142944	0.300884	0.566429
Effector Memory CD8T	BC_vs_HRL_NHB	MED7	-0.211342	0.300939	0.566429
Effector Memory CD8T	BC_vs_HRL_NHB	RBX1	-0.110366	0.301226	0.566858
Effector Memory CD8T	BC_vs_HRL_NHB	DHFR	0.407162	0.301333	0.566948
Effector Memory CD8T	BC_vs_HRL_NHB	UPF2	-0.139142	0.30177	0.567614
Effector Memory CD8T	BC_vs_HRL_NHB	SPSB3	0.154917	0.301805	0.567614
Effector Memory CD8T	BC_vs_HRL_NHB	TRAV29DV5	0.553298	0.301888	0.56766
Effector Memory CD8T	BC_vs_HRL_NHB	PPP1R13B	-0.185085	0.30234	0.568399
Effector Memory CD8T	BC_vs_HRL_NHB	TSPAN14	-0.143336	0.302434	0.568464
Effector Memory CD8T	BC_vs_HRL_NHB	TERF2IP	-0.099818	0.302622	0.568542
Effector Memory CD8T	BC_vs_HRL_NHB	PXYLP1	0.192656	0.30269	0.568542
Effector Memory CD8T	BC_vs_HRL_NHB	TRAV19	0.619259	0.302708	0.568542
Effector Memory CD8T	BC_vs_HRL_NHB	METTL2B	0.252867	0.302711	0.568542
Effector Memory CD8T	BC_vs_HRL_NHB	GBA	0.173365	0.302837	0.568645
Effector Memory CD8T	BC_vs_HRL_NHB	SCO2	0.227908	0.302884	0.568645
Effector Memory CD8T	BC_vs_HRL_NHB	TCAF2	0.247302	0.303036	0.568819
Effector Memory CD8T	BC_vs_HRL_NHB	MANBAL	-0.212921	0.303284	0.569104
Effector Memory CD8T	BC_vs_HRL_NHB	FDX2	0.221927	0.303359	0.569104
Effector Memory CD8T	BC_vs_HRL_NHB	HIST1H2BJ	0.333207	0.303365	0.569104
Effector Memory CD8T	BC_vs_HRL_NHB	TTC38	0.271417	0.303438	0.569131
Effector Memory CD8T	BC_vs_HRL_NHB	ABLIM1	0.197471	0.303506	0.569147
Effector Memory CD8T	BC_vs_HRL_NHB	DMPK	0.255912	0.303764	0.569393
Effector Memory CD8T	BC_vs_HRL_NHB	BDH2	0.155658	0.303809	0.569393
Effector Memory CD8T	BC_vs_HRL_NHB	FMNL3	-0.247413	0.303814	0.569393
Effector Memory CD8T	BC_vs_HRL_NHB	KAT5	-0.152451	0.303946	0.569511
Effector Memory CD8T	BC_vs_HRL_NHB	INTS5	-0.270645	0.303997	0.569511
Effector Memory CD8T	BC_vs_HRL_NHB	FAM227B	-0.241549	0.304094	0.569511
Effector Memory CD8T	BC_vs_HRL_NHB	TULP4	-0.214509	0.304113	0.569511
Effector Memory CD8T	BC_vs_HRL_NHB	DPP4	0.574582	0.304226	0.569609
Effector Memory CD8T	BC_vs_HRL_NHB	ADGRG5	-0.232157	0.304337	0.569609
Effector Memory CD8T	BC_vs_HRL_NHB	ATP13A2	0.189892	0.304343	0.569609
Effector Memory CD8T	BC_vs_HRL_NHB	CMTR2	-0.253691	0.304492	0.569776
Effector Memory CD8T	BC_vs_HRL_NHB	SCAMP1-AS1	0.203929	0.304834	0.570305
Effector Memory CD8T	BC_vs_HRL_NHB	USP3	-0.14876	0.305035	0.57057
Effector Memory CD8T	BC_vs_HRL_NHB	ATP6AP1	0.135001	0.305118	0.57057
Effector Memory CD8T	BC_vs_HRL_NHB	PYGO2	0.189085	0.305153	0.57057
Effector Memory CD8T	BC_vs_HRL_NHB	LAMTOR3	-0.134242	0.305382	0.570887
Effector Memory CD8T	BC_vs_HRL_NHB	SP140L	-0.122858	0.305465	0.570933
Effector Memory CD8T	BC_vs_HRL_NHB	SNRPA1	-0.106013	0.305835	0.571465
Effector Memory CD8T	BC_vs_HRL_NHB	LRP8	-0.27438	0.30589	0.571465
Effector Memory CD8T	BC_vs_HRL_NHB	MRPS11	0.134029	0.305934	0.571465
Effector Memory CD8T	BC_vs_HRL_NHB	NBDY	-0.130823	0.305987	0.571465
Effector Memory CD8T	BC_vs_HRL_NHB	CNOT3	0.152677	0.306358	0.571832
Effector Memory CD8T	BC_vs_HRL_NHB	ACVR1	-0.316363	0.306383	0.571832
Effector Memory CD8T	BC_vs_HRL_NHB	MOB1B	-0.250041	0.306412	0.571832
Effector Memory CD8T	BC_vs_HRL_NHB	MAP1LC3A	0.2905	0.306437	0.571832
Effector Memory CD8T	BC_vs_HRL_NHB	FGFBP3	0.243379	0.306527	0.571832
Effector Memory CD8T	BC_vs_HRL_NHB	LARP7	-0.124324	0.30654	0.571832
Effector Memory CD8T	BC_vs_HRL_NHB	RFXANK	0.149755	0.30706	0.572692
Effector Memory CD8T	BC_vs_HRL_NHB	PPA1	0.15225	0.307345	0.573065
Effector Memory CD8T	BC_vs_HRL_NHB	SELENOT	-0.0944654	0.307379	0.573065
Effector Memory CD8T	BC_vs_HRL_NHB	CKS2	0.316154	0.307606	0.573377
Effector Memory CD8T	BC_vs_HRL_NHB	HIST1H3D	-0.274678	0.307699	0.573438
Effector Memory CD8T	BC_vs_HRL_NHB	CXorf40A	0.214514	0.307778	0.573476
Effector Memory CD8T	BC_vs_HRL_NHB	TUBGCP4	-0.254426	0.307973	0.573524
Effector Memory CD8T	BC_vs_HRL_NHB	RPN2	0.126651	0.30805	0.573524
Effector Memory CD8T	BC_vs_HRL_NHB	NCOR2	-0.128565	0.308137	0.573524
Effector Memory CD8T	BC_vs_HRL_NHB	AKAP8L	0.124624	0.308142	0.573524
Effector Memory CD8T	BC_vs_HRL_NHB	TRIM28	0.110185	0.308146	0.573524
Effector Memory CD8T	BC_vs_HRL_NHB	TSR2	0.121495	0.308161	0.573524
Effector Memory CD8T	BC_vs_HRL_NHB	ELOA-AS1	-0.245642	0.308281	0.573601
Effector Memory CD8T	BC_vs_HRL_NHB	IL12RB2	0.649099	0.308354	0.573601
Effector Memory CD8T	BC_vs_HRL_NHB	RAB11FIP2	-0.176211	0.308381	0.573601
Effector Memory CD8T	BC_vs_HRL_NHB	NAPB	-0.227146	0.308735	0.574075
Effector Memory CD8T	BC_vs_HRL_NHB	SLC35B3	0.18268	0.308755	0.574075
Effector Memory CD8T	BC_vs_HRL_NHB	TSC2	0.156214	0.309126	0.574591
Effector Memory CD8T	BC_vs_HRL_NHB	ANKRD40	-0.253052	0.309187	0.574591
Effector Memory CD8T	BC_vs_HRL_NHB	CHCHD4	0.254938	0.309224	0.574591
Effector Memory CD8T	BC_vs_HRL_NHB	CWC27	-0.114049	0.309285	0.574591
Effector Memory CD8T	BC_vs_HRL_NHB	GABARAPL2	0.11622	0.309349	0.574591
Effector Memory CD8T	BC_vs_HRL_NHB	BRD3	0.12689	0.309391	0.574591
Effector Memory CD8T	BC_vs_HRL_NHB	SEC62	0.14074	0.309492	0.574669
Effector Memory CD8T	BC_vs_HRL_NHB	TXNL4A	0.108722	0.309622	0.574799
Effector Memory CD8T	BC_vs_HRL_NHB	MMP25-AS1	0.220245	0.309694	0.574823
Effector Memory CD8T	BC_vs_HRL_NHB	POMGNT1	0.168427	0.31002	0.575281
Effector Memory CD8T	BC_vs_HRL_NHB	VOPP1	0.124857	0.310182	0.575281
Effector Memory CD8T	BC_vs_HRL_NHB	WTAP	0.0915215	0.310298	0.575281
Effector Memory CD8T	BC_vs_HRL_NHB	ATP2C1	-0.195502	0.310322	0.575281
Effector Memory CD8T	BC_vs_HRL_NHB	NUTM2B-AS1	-0.122115	0.310365	0.575281
Effector Memory CD8T	BC_vs_HRL_NHB	TBCEL	-0.266459	0.310464	0.575281
Effector Memory CD8T	BC_vs_HRL_NHB	ARNTL	-0.172774	0.31056	0.575281
Effector Memory CD8T	BC_vs_HRL_NHB	DENND11	-0.166618	0.310638	0.575281
Effector Memory CD8T	BC_vs_HRL_NHB	AL356599.1	-0.342929	0.310712	0.575281
Effector Memory CD8T	BC_vs_HRL_NHB	CLPTM1L	0.124133	0.310745	0.575281
Effector Memory CD8T	BC_vs_HRL_NHB	SLC25A11	0.134762	0.310825	0.575281
Effector Memory CD8T	BC_vs_HRL_NHB	PRMT5	0.251011	0.310827	0.575281
Effector Memory CD8T	BC_vs_HRL_NHB	SUPT4H1	0.155855	0.310827	0.575281
Effector Memory CD8T	BC_vs_HRL_NHB	TMEM59	0.0998601	0.310834	0.575281
Effector Memory CD8T	BC_vs_HRL_NHB	PRRC1	0.137657	0.310837	0.575281
Effector Memory CD8T	BC_vs_HRL_NHB	PIK3CA	-0.186011	0.31125	0.575936
Effector Memory CD8T	BC_vs_HRL_NHB	SYMPK	0.145064	0.311345	0.576
Effector Memory CD8T	BC_vs_HRL_NHB	DUSP8	0.31596	0.3115	0.576172
Effector Memory CD8T	BC_vs_HRL_NHB	PSMD11	0.114278	0.311557	0.576172
Effector Memory CD8T	BC_vs_HRL_NHB	PGM3	0.263909	0.311686	0.576299
Effector Memory CD8T	BC_vs_HRL_NHB	PCYT2	0.194127	0.311784	0.57637
Effector Memory CD8T	BC_vs_HRL_NHB	HIST1H2AH	0.357143	0.311978	0.576618
Effector Memory CD8T	BC_vs_HRL_NHB	PANK2	0.118872	0.312132	0.576791
Effector Memory CD8T	BC_vs_HRL_NHB	BRAP	0.134542	0.312194	0.576796
Effector Memory CD8T	BC_vs_HRL_NHB	NAA10	0.22468	0.312339	0.576867
Effector Memory CD8T	BC_vs_HRL_NHB	CHD7	-0.203183	0.312352	0.576867
Effector Memory CD8T	BC_vs_HRL_NHB	EMC6	0.143197	0.312583	0.577182
Effector Memory CD8T	BC_vs_HRL_NHB	PARK7	0.148051	0.312746	0.577349
Effector Memory CD8T	BC_vs_HRL_NHB	PPIH	0.144163	0.312793	0.577349
Effector Memory CD8T	BC_vs_HRL_NHB	LPIN2	-0.151878	0.312856	0.577355
Effector Memory CD8T	BC_vs_HRL_NHB	MSH6	-0.181079	0.313027	0.577464
Effector Memory CD8T	BC_vs_HRL_NHB	GPKOW	0.142507	0.313035	0.577464
Effector Memory CD8T	BC_vs_HRL_NHB	NR4A3	0.478574	0.313109	0.577488
Effector Memory CD8T	BC_vs_HRL_NHB	TMEM167A	0.104051	0.313197	0.577488
Effector Memory CD8T	BC_vs_HRL_NHB	HCFC1	-0.158504	0.313348	0.577488
Effector Memory CD8T	BC_vs_HRL_NHB	INTS9	-0.170823	0.313351	0.577488
Effector Memory CD8T	BC_vs_HRL_NHB	PEX19	0.178441	0.313383	0.577488
Effector Memory CD8T	BC_vs_HRL_NHB	SMIM3	0.274414	0.313451	0.577488
Effector Memory CD8T	BC_vs_HRL_NHB	NFE2L3	-0.359778	0.313492	0.577488
Effector Memory CD8T	BC_vs_HRL_NHB	ABCA2	-0.132055	0.313527	0.577488
Effector Memory CD8T	BC_vs_HRL_NHB	PCNA	0.161489	0.31371	0.577671
Effector Memory CD8T	BC_vs_HRL_NHB	TRAV9-2	-0.554728	0.313747	0.577671
Effector Memory CD8T	BC_vs_HRL_NHB	PPP3R1	-0.172289	0.313935	0.577864
Effector Memory CD8T	BC_vs_HRL_NHB	AP1B1	-0.146156	0.314022	0.577864
Effector Memory CD8T	BC_vs_HRL_NHB	AL365295.1	-0.296323	0.314055	0.577864
Effector Memory CD8T	BC_vs_HRL_NHB	BTBD11	-0.344855	0.314221	0.577864
Effector Memory CD8T	BC_vs_HRL_NHB	ZNF621	-0.202844	0.314247	0.577864
Effector Memory CD8T	BC_vs_HRL_NHB	CHTOP	-0.151082	0.314269	0.577864
Effector Memory CD8T	BC_vs_HRL_NHB	C1orf35	0.147739	0.314323	0.577864
Effector Memory CD8T	BC_vs_HRL_NHB	CDC34	0.140046	0.314332	0.577864
Effector Memory CD8T	BC_vs_HRL_NHB	COX20	0.135623	0.314517	0.578035
Effector Memory CD8T	BC_vs_HRL_NHB	EIF2B4	0.177982	0.314545	0.578035
Effector Memory CD8T	BC_vs_HRL_NHB	DPH1	0.200855	0.314787	0.57829
Effector Memory CD8T	BC_vs_HRL_NHB	YEATS2	-0.202648	0.314804	0.57829
Effector Memory CD8T	BC_vs_HRL_NHB	DPM2	0.148082	0.31512	0.578762
Effector Memory CD8T	BC_vs_HRL_NHB	TNFRSF10B	-0.222597	0.315222	0.5788
Effector Memory CD8T	BC_vs_HRL_NHB	ANKRD13D	0.136088	0.315261	0.5788
Effector Memory CD8T	BC_vs_HRL_NHB	C9orf85	-0.182274	0.315333	0.578822
Effector Memory CD8T	BC_vs_HRL_NHB	TMEM161A	0.185337	0.315819	0.579513
Effector Memory CD8T	BC_vs_HRL_NHB	ARSA	0.158672	0.31583	0.579513
Effector Memory CD8T	BC_vs_HRL_NHB	IKBKB	-0.119186	0.316086	0.579871
Effector Memory CD8T	BC_vs_HRL_NHB	PPP6R1	0.0933975	0.316268	0.579919
Effector Memory CD8T	BC_vs_HRL_NHB	GPATCH2	-0.19448	0.316331	0.579919
Effector Memory CD8T	BC_vs_HRL_NHB	FNBP4	-0.102889	0.316342	0.579919
Effector Memory CD8T	BC_vs_HRL_NHB	PCGF6	0.182864	0.316384	0.579919
Effector Memory CD8T	BC_vs_HRL_NHB	AXIN1	0.126048	0.316412	0.579919
Effector Memory CD8T	BC_vs_HRL_NHB	TBC1D10A	-0.120504	0.316749	0.580426
Effector Memory CD8T	BC_vs_HRL_NHB	SMIM20	0.136279	0.316876	0.580483
Effector Memory CD8T	BC_vs_HRL_NHB	VPS39	-0.113221	0.316977	0.580483
Effector Memory CD8T	BC_vs_HRL_NHB	RASGRP2	0.126893	0.317019	0.580483
Effector Memory CD8T	BC_vs_HRL_NHB	ADAT2	0.216959	0.317022	0.580483
Effector Memory CD8T	BC_vs_HRL_NHB	TNK2	0.169578	0.31712	0.580483
Effector Memory CD8T	BC_vs_HRL_NHB	COPG2	-0.223144	0.317142	0.580483
Effector Memory CD8T	BC_vs_HRL_NHB	RGS3	0.146802	0.317299	0.580624
Effector Memory CD8T	BC_vs_HRL_NHB	MPI	0.182201	0.317339	0.580624
Effector Memory CD8T	BC_vs_HRL_NHB	IARS2	-0.13028	0.317423	0.580666
Effector Memory CD8T	BC_vs_HRL_NHB	SEL1L	-0.147526	0.317496	0.580676
Effector Memory CD8T	BC_vs_HRL_NHB	SEC24A	-0.233355	0.317549	0.580676
Effector Memory CD8T	BC_vs_HRL_NHB	ARHGEF1	0.0885549	0.317616	0.580688
Effector Memory CD8T	BC_vs_HRL_NHB	RBM42	0.112642	0.31774	0.580709
Effector Memory CD8T	BC_vs_HRL_NHB	CSTB	0.155235	0.317784	0.580709
Effector Memory CD8T	BC_vs_HRL_NHB	GRPEL1	0.135512	0.317943	0.580709
Effector Memory CD8T	BC_vs_HRL_NHB	LRIG2	-0.261119	0.317982	0.580709
Effector Memory CD8T	BC_vs_HRL_NHB	CTSO	-0.197807	0.318048	0.580709
Effector Memory CD8T	BC_vs_HRL_NHB	TGOLN2	-0.0980626	0.318059	0.580709
Effector Memory CD8T	BC_vs_HRL_NHB	BCL9L	-0.141681	0.318184	0.580709
Effector Memory CD8T	BC_vs_HRL_NHB	TBC1D23	-0.180142	0.318202	0.580709
Effector Memory CD8T	BC_vs_HRL_NHB	ZHX2	-0.229816	0.318269	0.580709
Effector Memory CD8T	BC_vs_HRL_NHB	CST7	0.165654	0.318313	0.580709
Effector Memory CD8T	BC_vs_HRL_NHB	TMEM14A	0.193831	0.318338	0.580709
Effector Memory CD8T	BC_vs_HRL_NHB	OCEL1	0.164032	0.318377	0.580709
Effector Memory CD8T	BC_vs_HRL_NHB	CLN3	0.141097	0.31843	0.580709
Effector Memory CD8T	BC_vs_HRL_NHB	DSN1	0.253834	0.318471	0.580709
Effector Memory CD8T	BC_vs_HRL_NHB	RHEB	0.110968	0.318575	0.58079
Effector Memory CD8T	BC_vs_HRL_NHB	UBE2H	-0.162122	0.318803	0.581095
Effector Memory CD8T	BC_vs_HRL_NHB	CALHM2	-0.263858	0.319046	0.581428
Effector Memory CD8T	BC_vs_HRL_NHB	GNPDA2	-0.174699	0.319261	0.581709
Effector Memory CD8T	BC_vs_HRL_NHB	ACTN4	0.14311	0.319549	0.582115
Effector Memory CD8T	BC_vs_HRL_NHB	AP4S1	-0.228039	0.319604	0.582115
Effector Memory CD8T	BC_vs_HRL_NHB	ZNF26	0.216381	0.319675	0.582133
Effector Memory CD8T	BC_vs_HRL_NHB	CFDP1	0.1131	0.319861	0.582362
Effector Memory CD8T	BC_vs_HRL_NHB	LINC00863	0.25839	0.319999	0.582503
Effector Memory CD8T	BC_vs_HRL_NHB	ISCA2	0.162951	0.320267	0.582609
Effector Memory CD8T	BC_vs_HRL_NHB	MLF2	0.118999	0.320328	0.582609
Effector Memory CD8T	BC_vs_HRL_NHB	HDHD5	0.144821	0.320375	0.582609
Effector Memory CD8T	BC_vs_HRL_NHB	NACC1	-0.176812	0.320413	0.582609
Effector Memory CD8T	BC_vs_HRL_NHB	ZBTB44	-0.170775	0.320501	0.582609
Effector Memory CD8T	BC_vs_HRL_NHB	FAM241A	-0.251029	0.32051	0.582609
Effector Memory CD8T	BC_vs_HRL_NHB	MMS19	-0.140489	0.320568	0.582609
Effector Memory CD8T	BC_vs_HRL_NHB	MRPL10	0.175967	0.320592	0.582609
Effector Memory CD8T	BC_vs_HRL_NHB	PFKFB3	-0.294697	0.320601	0.582609
Effector Memory CD8T	BC_vs_HRL_NHB	ENPP4	-0.222071	0.320811	0.582848
Effector Memory CD8T	BC_vs_HRL_NHB	APOL1	-0.242195	0.320935	0.582848
Effector Memory CD8T	BC_vs_HRL_NHB	INTS3	-0.182935	0.321012	0.582848
Effector Memory CD8T	BC_vs_HRL_NHB	MAP3K7	-0.142501	0.321017	0.582848
Effector Memory CD8T	BC_vs_HRL_NHB	ABCF1	-0.11991	0.321053	0.582848
Effector Memory CD8T	BC_vs_HRL_NHB	SELENOW	0.131932	0.321096	0.582848
Effector Memory CD8T	BC_vs_HRL_NHB	SRGAP2C	-0.299398	0.321196	0.582921
Effector Memory CD8T	BC_vs_HRL_NHB	CREBRF	-0.118062	0.321768	0.583739
Effector Memory CD8T	BC_vs_HRL_NHB	SNX15	0.179123	0.321768	0.583739
Effector Memory CD8T	BC_vs_HRL_NHB	SCO1	-0.170633	0.322009	0.583959
Effector Memory CD8T	BC_vs_HRL_NHB	MCFD2	-0.143454	0.322011	0.583959
Effector Memory CD8T	BC_vs_HRL_NHB	CSGALNACT1	-0.498679	0.322119	0.583973
Effector Memory CD8T	BC_vs_HRL_NHB	TRBV27	0.671344	0.32214	0.583973
Effector Memory CD8T	BC_vs_HRL_NHB	SCCPDH	0.255891	0.322233	0.584032
Effector Memory CD8T	BC_vs_HRL_NHB	LEF1	0.328579	0.322423	0.584241
Effector Memory CD8T	BC_vs_HRL_NHB	ZNRF2	-0.15209	0.322574	0.584241
Effector Memory CD8T	BC_vs_HRL_NHB	DCTN3	0.14092	0.322583	0.584241
Effector Memory CD8T	BC_vs_HRL_NHB	SRSF3	0.123133	0.322591	0.584241
Effector Memory CD8T	BC_vs_HRL_NHB	PHF7	-0.233741	0.322849	0.584598
Effector Memory CD8T	BC_vs_HRL_NHB	NAA60	0.143243	0.322969	0.584665
Effector Memory CD8T	BC_vs_HRL_NHB	MRPL41	0.145038	0.323018	0.584665
Effector Memory CD8T	BC_vs_HRL_NHB	AC243829.4	0.390868	0.323084	0.584665
Effector Memory CD8T	BC_vs_HRL_NHB	POLR2J	0.216443	0.323144	0.584665
Effector Memory CD8T	BC_vs_HRL_NHB	CTU2	0.189977	0.323189	0.584665
Effector Memory CD8T	BC_vs_HRL_NHB	BLOC1S1	0.160501	0.323367	0.584877
Effector Memory CD8T	BC_vs_HRL_NHB	TFB1M	0.176501	0.323526	0.585054
Effector Memory CD8T	BC_vs_HRL_NHB	BEX3	0.382058	0.323837	0.585475
Effector Memory CD8T	BC_vs_HRL_NHB	HMG20A	-0.155619	0.32388	0.585475
Effector Memory CD8T	BC_vs_HRL_NHB	SPAST	-0.228287	0.323956	0.585502
Effector Memory CD8T	BC_vs_HRL_NHB	MORC4	-0.241743	0.324081	0.58562
Effector Memory CD8T	BC_vs_HRL_NHB	IL2RB	0.118362	0.324179	0.585664
Effector Memory CD8T	BC_vs_HRL_NHB	CYREN	-0.150842	0.324227	0.585664
Effector Memory CD8T	BC_vs_HRL_NHB	SLC25A36	0.14202	0.324321	0.585723
Effector Memory CD8T	BC_vs_HRL_NHB	MROH1	0.225601	0.32486	0.586484
Effector Memory CD8T	BC_vs_HRL_NHB	HLA-DRB1	0.270549	0.324871	0.586484
Effector Memory CD8T	BC_vs_HRL_NHB	GATAD1	0.151658	0.324925	0.586484
Effector Memory CD8T	BC_vs_HRL_NHB	PHKA2	-0.21847	0.325356	0.586713
Effector Memory CD8T	BC_vs_HRL_NHB	SMIM14	0.155015	0.325377	0.586713
Effector Memory CD8T	BC_vs_HRL_NHB	PEPD	0.143141	0.325453	0.586713
Effector Memory CD8T	BC_vs_HRL_NHB	GRPEL2	0.297916	0.32552	0.586713
Effector Memory CD8T	BC_vs_HRL_NHB	CALCOCO1	-0.116588	0.325525	0.586713
Effector Memory CD8T	BC_vs_HRL_NHB	PITPNM1	0.196378	0.325537	0.586713
Effector Memory CD8T	BC_vs_HRL_NHB	ST3GAL2	0.198975	0.325585	0.586713
Effector Memory CD8T	BC_vs_HRL_NHB	LFNG	0.201721	0.325589	0.586713
Effector Memory CD8T	BC_vs_HRL_NHB	METRN	0.16247	0.325651	0.586713
Effector Memory CD8T	BC_vs_HRL_NHB	URB1	-0.268763	0.325661	0.586713
Effector Memory CD8T	BC_vs_HRL_NHB	PATL1	-0.130067	0.325875	0.586989
Effector Memory CD8T	BC_vs_HRL_NHB	PCBD2	0.161059	0.325946	0.587007
Effector Memory CD8T	BC_vs_HRL_NHB	TGIF2	-0.180726	0.32615	0.587265
Effector Memory CD8T	BC_vs_HRL_NHB	FASTKD2	0.140499	0.326428	0.587383
Effector Memory CD8T	BC_vs_HRL_NHB	ENG	-0.261749	0.326461	0.587383
Effector Memory CD8T	BC_vs_HRL_NHB	ZCWPW2	0.289258	0.326492	0.587383
Effector Memory CD8T	BC_vs_HRL_NHB	MDFIC	-0.177657	0.326528	0.587383
Effector Memory CD8T	BC_vs_HRL_NHB	UCP2	0.156985	0.326548	0.587383
Effector Memory CD8T	BC_vs_HRL_NHB	MRPL27	0.149803	0.326581	0.587383
Effector Memory CD8T	BC_vs_HRL_NHB	HSPB1	0.151269	0.327125	0.588184
Effector Memory CD8T	BC_vs_HRL_NHB	TXLNG	-0.146945	0.327148	0.588184
Effector Memory CD8T	BC_vs_HRL_NHB	LSM6	-0.118965	0.327299	0.588345
Effector Memory CD8T	BC_vs_HRL_NHB	MLLT1	0.161313	0.327595	0.588622
Effector Memory CD8T	BC_vs_HRL_NHB	SEPTIN6	0.126789	0.327665	0.588622
Effector Memory CD8T	BC_vs_HRL_NHB	PHF10	0.131972	0.327677	0.588622
Effector Memory CD8T	BC_vs_HRL_NHB	CDK7	-0.165151	0.32773	0.588622
Effector Memory CD8T	BC_vs_HRL_NHB	FAM160B1	-0.178863	0.327804	0.588622
Effector Memory CD8T	BC_vs_HRL_NHB	ACO1	-0.233845	0.32782	0.588622
Effector Memory CD8T	BC_vs_HRL_NHB	CARS	0.130352	0.32807	0.588869
Effector Memory CD8T	BC_vs_HRL_NHB	AC022075.1	-0.17972	0.32808	0.588869
Effector Memory CD8T	BC_vs_HRL_NHB	PPIL2	-0.119461	0.328155	0.588894
Effector Memory CD8T	BC_vs_HRL_NHB	ZNF510	0.248637	0.328301	0.588987
Effector Memory CD8T	BC_vs_HRL_NHB	COX5A	0.134094	0.328344	0.588987
Effector Memory CD8T	BC_vs_HRL_NHB	RAN	0.110064	0.32839	0.588987
Effector Memory CD8T	BC_vs_HRL_NHB	USP53	-0.185001	0.328676	0.58939
Effector Memory CD8T	BC_vs_HRL_NHB	FAM219A	-0.256359	0.328754	0.58942
Effector Memory CD8T	BC_vs_HRL_NHB	BCL2L1	-0.186999	0.328955	0.589671
Effector Memory CD8T	BC_vs_HRL_NHB	PPIE	0.122693	0.329148	0.589906
Effector Memory CD8T	BC_vs_HRL_NHB	TRBV20-1	0.505988	0.329309	0.590006
Effector Memory CD8T	BC_vs_HRL_NHB	MRPS28	-0.135004	0.32938	0.590006
Effector Memory CD8T	BC_vs_HRL_NHB	PRR34-AS1	0.293417	0.329387	0.590006
Effector Memory CD8T	BC_vs_HRL_NHB	EYA3	-0.175056	0.32945	0.590009
Effector Memory CD8T	BC_vs_HRL_NHB	ACTR3	-0.136617	0.329579	0.590131
Effector Memory CD8T	BC_vs_HRL_NHB	OXNAD1	-0.175183	0.329668	0.590142
Effector Memory CD8T	BC_vs_HRL_NHB	COASY	0.179456	0.329708	0.590142
Effector Memory CD8T	BC_vs_HRL_NHB	LXN	0.2657	0.329888	0.590354
Effector Memory CD8T	BC_vs_HRL_NHB	POLM	0.137388	0.32995	0.590356
Effector Memory CD8T	BC_vs_HRL_NHB	SMIM15	0.152335	0.330248	0.59078
Effector Memory CD8T	BC_vs_HRL_NHB	KIF1C	-0.228469	0.330402	0.590945
Effector Memory CD8T	BC_vs_HRL_NHB	CNEP1R1	0.192066	0.330795	0.591538
Effector Memory CD8T	BC_vs_HRL_NHB	YDJC	0.125004	0.331091	0.591959
Effector Memory CD8T	BC_vs_HRL_NHB	SP3	-0.152938	0.331371	0.592348
Effector Memory CD8T	BC_vs_HRL_NHB	DANCR	0.152396	0.331594	0.592638
Effector Memory CD8T	BC_vs_HRL_NHB	GTF2H5	-0.172404	0.331658	0.592641
Effector Memory CD8T	BC_vs_HRL_NHB	PPAN	-0.141652	0.331723	0.592649
Effector Memory CD8T	BC_vs_HRL_NHB	SNX20	-0.150617	0.331935	0.592916
Effector Memory CD8T	BC_vs_HRL_NHB	COMTD1	0.181109	0.332012	0.592945
Effector Memory CD8T	BC_vs_HRL_NHB	LINC00667	0.138029	0.332223	0.593157
Effector Memory CD8T	BC_vs_HRL_NHB	SUFU	-0.206313	0.332314	0.593157
Effector Memory CD8T	BC_vs_HRL_NHB	MRPS26	0.135781	0.332316	0.593157
Effector Memory CD8T	BC_vs_HRL_NHB	SH2D3C	-0.208254	0.332557	0.593478
Effector Memory CD8T	BC_vs_HRL_NHB	RAD52	-0.269139	0.332674	0.593577
Effector Memory CD8T	BC_vs_HRL_NHB	AC005332.4	0.177135	0.332765	0.593629
Effector Memory CD8T	BC_vs_HRL_NHB	TMEM165	-0.111359	0.333289	0.594223
Effector Memory CD8T	BC_vs_HRL_NHB	PAFAH1B3	0.181237	0.333378	0.594223
Effector Memory CD8T	BC_vs_HRL_NHB	TNFRSF25	0.399514	0.3334	0.594223
Effector Memory CD8T	BC_vs_HRL_NHB	VPS45	-0.14843	0.333453	0.594223
Effector Memory CD8T	BC_vs_HRL_NHB	SHLD1	0.140656	0.333455	0.594223
Effector Memory CD8T	BC_vs_HRL_NHB	PFDN5	0.143518	0.333471	0.594223
Effector Memory CD8T	BC_vs_HRL_NHB	PUS10	-0.25095	0.33359	0.594223
Effector Memory CD8T	BC_vs_HRL_NHB	ZNF570	0.22515	0.333612	0.594223
Effector Memory CD8T	BC_vs_HRL_NHB	MLEC	-0.127377	0.333653	0.594223
Effector Memory CD8T	BC_vs_HRL_NHB	WEE1	0.187249	0.333812	0.594397
Effector Memory CD8T	BC_vs_HRL_NHB	FAM20B	-0.194977	0.333931	0.594499
Effector Memory CD8T	BC_vs_HRL_NHB	TRAV12-3	0.648988	0.334102	0.59462
Effector Memory CD8T	BC_vs_HRL_NHB	BRPF3	-0.174825	0.334158	0.59462
Effector Memory CD8T	BC_vs_HRL_NHB	TKTL1	0.517297	0.334184	0.59462
Effector Memory CD8T	BC_vs_HRL_NHB	KMT5C	0.271073	0.33437	0.594821
Effector Memory CD8T	BC_vs_HRL_NHB	PUS7L	0.13369	0.334421	0.594821
Effector Memory CD8T	BC_vs_HRL_NHB	CLIC1	0.128255	0.334529	0.594904
Effector Memory CD8T	BC_vs_HRL_NHB	ECSIT	0.132291	0.334677	0.595056
Effector Memory CD8T	BC_vs_HRL_NHB	POFUT2	0.177864	0.33493	0.595396
Effector Memory CD8T	BC_vs_HRL_NHB	TAX1BP1	-0.099429	0.335052	0.595504
Effector Memory CD8T	BC_vs_HRL_NHB	ULK1	-0.194611	0.335335	0.595896
Effector Memory CD8T	BC_vs_HRL_NHB	POLA2	0.210262	0.33546	0.595991
Effector Memory CD8T	BC_vs_HRL_NHB	AP002495.1	0.215339	0.335512	0.595991
Effector Memory CD8T	BC_vs_HRL_NHB	GET1	-0.19675	0.335642	0.596113
Effector Memory CD8T	BC_vs_HRL_NHB	R3HDM2	-0.121046	0.335836	0.596348
Effector Memory CD8T	BC_vs_HRL_NHB	SLC7A1	-0.195961	0.335926	0.596398
Effector Memory CD8T	BC_vs_HRL_NHB	SNX25	-0.190374	0.336042	0.596493
Effector Memory CD8T	BC_vs_HRL_NHB	KLHL7	-0.141666	0.336147	0.596569
Effector Memory CD8T	BC_vs_HRL_NHB	DAD1	0.120923	0.336288	0.59671
Effector Memory CD8T	BC_vs_HRL_NHB	PFKL	0.128016	0.336486	0.596952
Effector Memory CD8T	BC_vs_HRL_NHB	SOCS4	-0.203952	0.336703	0.597227
Effector Memory CD8T	BC_vs_HRL_NHB	ZNF720	-0.164329	0.336795	0.59728
Effector Memory CD8T	BC_vs_HRL_NHB	HECTD3	-0.161597	0.336956	0.597455
Effector Memory CD8T	BC_vs_HRL_NHB	CCDC174	0.136465	0.337261	0.597886
Effector Memory CD8T	BC_vs_HRL_NHB	CASK	-0.250083	0.337414	0.597996
Effector Memory CD8T	BC_vs_HRL_NHB	EMC1-AS1	-0.305781	0.337447	0.597996
Effector Memory CD8T	BC_vs_HRL_NHB	LINC01588	0.191883	0.337529	0.598031
Effector Memory CD8T	BC_vs_HRL_NHB	CDS2	0.100911	0.33773	0.598278
Effector Memory CD8T	BC_vs_HRL_NHB	RWDD3	0.151852	0.338043	0.598722
Effector Memory CD8T	BC_vs_HRL_NHB	HDGF	0.128634	0.338391	0.599103
Effector Memory CD8T	BC_vs_HRL_NHB	TOB1	-0.200403	0.338446	0.599103
Effector Memory CD8T	BC_vs_HRL_NHB	OTUB1	0.123236	0.338483	0.599103
Effector Memory CD8T	BC_vs_HRL_NHB	ATAD5	-0.202162	0.338507	0.599103
Effector Memory CD8T	BC_vs_HRL_NHB	UBE2E1	0.120799	0.33864	0.599228
Effector Memory CD8T	BC_vs_HRL_NHB	GPR155	-0.247659	0.338854	0.599497
Effector Memory CD8T	BC_vs_HRL_NHB	ARL4C	-0.118626	0.339014	0.599669
Effector Memory CD8T	BC_vs_HRL_NHB	TBC1D16	0.371198	0.339316	0.59986
Effector Memory CD8T	BC_vs_HRL_NHB	CTSB	0.192712	0.339331	0.59986
Effector Memory CD8T	BC_vs_HRL_NHB	PNPT1	-0.149924	0.339414	0.59986
Effector Memory CD8T	BC_vs_HRL_NHB	BOLA2	0.228489	0.339422	0.59986
Effector Memory CD8T	BC_vs_HRL_NHB	MAN2B1	0.154107	0.339433	0.59986
Effector Memory CD8T	BC_vs_HRL_NHB	MAPRE1	0.109837	0.339629	0.600096
Effector Memory CD8T	BC_vs_HRL_NHB	SRXN1	0.224765	0.339762	0.600183
Effector Memory CD8T	BC_vs_HRL_NHB	NSDHL	-0.207736	0.339809	0.600183
Effector Memory CD8T	BC_vs_HRL_NHB	PATL2	-0.229067	0.339901	0.600183
Effector Memory CD8T	BC_vs_HRL_NHB	SUN1	0.171168	0.339927	0.600183
Effector Memory CD8T	BC_vs_HRL_NHB	POLR3E	-0.217715	0.34029	0.600642
Effector Memory CD8T	BC_vs_HRL_NHB	UBE2Z	-0.110629	0.340312	0.600642
Effector Memory CD8T	BC_vs_HRL_NHB	PIK3AP1	-0.226935	0.340558	0.600799
Effector Memory CD8T	BC_vs_HRL_NHB	RPIA	0.145515	0.340594	0.600799
Effector Memory CD8T	BC_vs_HRL_NHB	ZC3H14	-0.130127	0.340614	0.600799
Effector Memory CD8T	BC_vs_HRL_NHB	NDUFC1	0.136202	0.34065	0.600799
Effector Memory CD8T	BC_vs_HRL_NHB	EDRF1	-0.147003	0.340841	0.601025
Effector Memory CD8T	BC_vs_HRL_NHB	GOLGA7B	0.222183	0.34093	0.601073
Effector Memory CD8T	BC_vs_HRL_NHB	CC2D1B	-0.159565	0.341472	0.601744
Effector Memory CD8T	BC_vs_HRL_NHB	GABARAP	0.141682	0.341487	0.601744
Effector Memory CD8T	BC_vs_HRL_NHB	JMJD4	0.171139	0.34151	0.601744
Effector Memory CD8T	BC_vs_HRL_NHB	VCP	0.0962388	0.34156	0.601744
Effector Memory CD8T	BC_vs_HRL_NHB	PRDX6	0.122548	0.341636	0.601767
Effector Memory CD8T	BC_vs_HRL_NHB	EMG1	-0.125213	0.341844	0.601987
Effector Memory CD8T	BC_vs_HRL_NHB	ZFPL1	0.154341	0.341886	0.601987
Effector Memory CD8T	BC_vs_HRL_NHB	TOGARAM1	-0.18523	0.341999	0.602051
Effector Memory CD8T	BC_vs_HRL_NHB	ANAPC16	0.109202	0.342047	0.602051
Effector Memory CD8T	BC_vs_HRL_NHB	AC093865.1	-0.517301	0.342319	0.602419
Effector Memory CD8T	BC_vs_HRL_NHB	DPH5	0.172208	0.342387	0.602428
Effector Memory CD8T	BC_vs_HRL_NHB	ARHGAP1	0.120914	0.342633	0.602751
Effector Memory CD8T	BC_vs_HRL_NHB	ATXN7L3	0.157737	0.342911	0.603048
Effector Memory CD8T	BC_vs_HRL_NHB	DNASE2	0.137093	0.34296	0.603048
Effector Memory CD8T	BC_vs_HRL_NHB	ANKRD46	-0.236253	0.342989	0.603048
Effector Memory CD8T	BC_vs_HRL_NHB	TNFRSF14-AS1	0.273012	0.343101	0.603076
Effector Memory CD8T	BC_vs_HRL_NHB	WIPF2	-0.145387	0.343131	0.603076
Effector Memory CD8T	BC_vs_HRL_NHB	POLG	-0.101979	0.343209	0.603104
Effector Memory CD8T	BC_vs_HRL_NHB	B9D2	0.226728	0.343543	0.603581
Effector Memory CD8T	BC_vs_HRL_NHB	CASP8AP2	-0.14049	0.343776	0.603881
Effector Memory CD8T	BC_vs_HRL_NHB	OXLD1	0.183659	0.343885	0.603961
Effector Memory CD8T	BC_vs_HRL_NHB	STS	-0.292879	0.343973	0.604005
Effector Memory CD8T	BC_vs_HRL_NHB	WDR33	-0.10685	0.344115	0.604112
Effector Memory CD8T	BC_vs_HRL_NHB	HLA-B	0.186267	0.344159	0.604112
Effector Memory CD8T	BC_vs_HRL_NHB	BNIP2	-0.106259	0.344322	0.604176
Effector Memory CD8T	BC_vs_HRL_NHB	NME1	0.17836	0.344435	0.604176
Effector Memory CD8T	BC_vs_HRL_NHB	ZNF384	0.121123	0.344453	0.604176
Effector Memory CD8T	BC_vs_HRL_NHB	OSER1	0.151743	0.344502	0.604176
Effector Memory CD8T	BC_vs_HRL_NHB	OTULIN	-0.206254	0.344509	0.604176
Effector Memory CD8T	BC_vs_HRL_NHB	FGL2	0.415141	0.344701	0.604403
Effector Memory CD8T	BC_vs_HRL_NHB	TOP1	-0.105517	0.344784	0.604438
Effector Memory CD8T	BC_vs_HRL_NHB	SRA1	0.127015	0.345261	0.605047
Effector Memory CD8T	BC_vs_HRL_NHB	ANKRD39	-0.135536	0.345296	0.605047
Effector Memory CD8T	BC_vs_HRL_NHB	DNAJC19	0.118801	0.345333	0.605047
Effector Memory CD8T	BC_vs_HRL_NHB	MSANTD3	0.196445	0.345459	0.605047
Effector Memory CD8T	BC_vs_HRL_NHB	SDR39U1	0.155482	0.345465	0.605047
Effector Memory CD8T	BC_vs_HRL_NHB	ZBTB43	-0.142632	0.345508	0.605047
Effector Memory CD8T	BC_vs_HRL_NHB	TSPOAP1	-0.179707	0.345774	0.605403
Effector Memory CD8T	BC_vs_HRL_NHB	HMGCS1	-0.193481	0.345915	0.60554
Effector Memory CD8T	BC_vs_HRL_NHB	LRRC28	-0.157611	0.346123	0.605794
Effector Memory CD8T	BC_vs_HRL_NHB	DCAF17	-0.188198	0.34639	0.606146
Effector Memory CD8T	BC_vs_HRL_NHB	SNRPB2	0.119868	0.34645	0.606146
Effector Memory CD8T	BC_vs_HRL_NHB	PVT1	0.377568	0.346684	0.606446
Effector Memory CD8T	BC_vs_HRL_NHB	EMC8	-0.114938	0.346995	0.606805
Effector Memory CD8T	BC_vs_HRL_NHB	RAB40C	0.178529	0.347016	0.606805
Effector Memory CD8T	BC_vs_HRL_NHB	DTHD1	-0.313637	0.347106	0.606853
Effector Memory CD8T	BC_vs_HRL_NHB	MRPL24	0.159067	0.347367	0.607199
Effector Memory CD8T	BC_vs_HRL_NHB	LDAH	-0.20689	0.347662	0.607604
Effector Memory CD8T	BC_vs_HRL_NHB	PCGF3	-0.168476	0.347731	0.607609
Effector Memory CD8T	BC_vs_HRL_NHB	S100A6	0.157994	0.347791	0.607609
Effector Memory CD8T	BC_vs_HRL_NHB	PNISR	0.11793	0.348115	0.608065
Effector Memory CD8T	BC_vs_HRL_NHB	TRAV20	0.677937	0.348343	0.608353
Effector Memory CD8T	BC_vs_HRL_NHB	ISCU	0.122419	0.34897	0.609312
Effector Memory CD8T	BC_vs_HRL_NHB	SUDS3	0.126258	0.349019	0.609312
Effector Memory CD8T	BC_vs_HRL_NHB	KRI1	0.178324	0.349143	0.609364
Effector Memory CD8T	BC_vs_HRL_NHB	PPM1B	-0.145372	0.349192	0.609364
Effector Memory CD8T	BC_vs_HRL_NHB	PPP2R3B	0.202744	0.349238	0.609364
Effector Memory CD8T	BC_vs_HRL_NHB	AC008875.3	0.125411	0.349791	0.610218
Effector Memory CD8T	BC_vs_HRL_NHB	DEF6	0.0771264	0.350028	0.610522
Effector Memory CD8T	BC_vs_HRL_NHB	ATP5F1E	0.126709	0.350205	0.610719
Effector Memory CD8T	BC_vs_HRL_NHB	SMNDC1	0.126806	0.351089	0.612096
Effector Memory CD8T	BC_vs_HRL_NHB	SART1	-0.106206	0.351208	0.612096
Effector Memory CD8T	BC_vs_HRL_NHB	MAP4K2	0.149852	0.351247	0.612096
Effector Memory CD8T	BC_vs_HRL_NHB	COX5B	0.128096	0.351249	0.612096
Effector Memory CD8T	BC_vs_HRL_NHB	E2F3	-0.214303	0.35137	0.612196
Effector Memory CD8T	BC_vs_HRL_NHB	XPOT	0.196515	0.351662	0.612595
Effector Memory CD8T	BC_vs_HRL_NHB	KLHL21	0.17685	0.351816	0.612752
Effector Memory CD8T	BC_vs_HRL_NHB	TXNL1	0.105487	0.351932	0.612782
Effector Memory CD8T	BC_vs_HRL_NHB	PARD6B	-0.275505	0.35196	0.612782
Effector Memory CD8T	BC_vs_HRL_NHB	HELLS	-0.21322	0.352162	0.612933
Effector Memory CD8T	BC_vs_HRL_NHB	UBN2	-0.144367	0.352174	0.612933
Effector Memory CD8T	BC_vs_HRL_NHB	NEMP1	-0.291084	0.352284	0.613014
Effector Memory CD8T	BC_vs_HRL_NHB	MAF	-0.20623	0.352368	0.61305
Effector Memory CD8T	BC_vs_HRL_NHB	SLC35C1	0.18614	0.352505	0.613176
Effector Memory CD8T	BC_vs_HRL_NHB	RAB33A	-0.238424	0.352596	0.613225
Effector Memory CD8T	BC_vs_HRL_NHB	MRPL58	0.160364	0.352778	0.61343
Effector Memory CD8T	BC_vs_HRL_NHB	METTL3	-0.178883	0.352967	0.613505
Effector Memory CD8T	BC_vs_HRL_NHB	GMCL1	-0.115993	0.352992	0.613505
Effector Memory CD8T	BC_vs_HRL_NHB	SARS2	-0.203156	0.353012	0.613505
Effector Memory CD8T	BC_vs_HRL_NHB	SNX17	0.106879	0.353448	0.614151
Effector Memory CD8T	BC_vs_HRL_NHB	RFC2	0.154394	0.353581	0.614272
Effector Memory CD8T	BC_vs_HRL_NHB	NDUFB4	0.126669	0.353719	0.614303
Effector Memory CD8T	BC_vs_HRL_NHB	MED30	0.136905	0.353726	0.614303
Effector Memory CD8T	BC_vs_HRL_NHB	TSEN15	0.107154	0.353896	0.614486
Effector Memory CD8T	BC_vs_HRL_NHB	CASTOR1	-0.223491	0.354188	0.614775
Effector Memory CD8T	BC_vs_HRL_NHB	VPS29	0.123185	0.35419	0.614775
Effector Memory CD8T	BC_vs_HRL_NHB	VAMP4	-0.106559	0.354639	0.61517
Effector Memory CD8T	BC_vs_HRL_NHB	MTO1	-0.121411	0.354641	0.61517
Effector Memory CD8T	BC_vs_HRL_NHB	ENGASE	-0.246434	0.354728	0.61517
Effector Memory CD8T	BC_vs_HRL_NHB	FBXO38	-0.148243	0.354766	0.61517
Effector Memory CD8T	BC_vs_HRL_NHB	ZBTB40	-0.170554	0.354774	0.61517
Effector Memory CD8T	BC_vs_HRL_NHB	ABAT	-0.206951	0.3548	0.61517
Effector Memory CD8T	BC_vs_HRL_NHB	ZNF160	-0.131491	0.355033	0.615353
Effector Memory CD8T	BC_vs_HRL_NHB	ATPAF1	0.115296	0.355097	0.615353
Effector Memory CD8T	BC_vs_HRL_NHB	TMEM170A	-0.118018	0.355097	0.615353
Effector Memory CD8T	BC_vs_HRL_NHB	PPP1R18	0.12246	0.355281	0.615561
Effector Memory CD8T	BC_vs_HRL_NHB	C19orf25	0.138462	0.355445	0.615734
Effector Memory CD8T	BC_vs_HRL_NHB	MLLT3	-0.158305	0.355656	0.615942
Effector Memory CD8T	BC_vs_HRL_NHB	OSTC	0.105336	0.355693	0.615942
Effector Memory CD8T	BC_vs_HRL_NHB	POGLUT3	-0.24845	0.35592	0.616159
Effector Memory CD8T	BC_vs_HRL_NHB	HMCES	0.110965	0.355946	0.616159
Effector Memory CD8T	BC_vs_HRL_NHB	CCDC77	-0.209525	0.356258	0.616541
Effector Memory CD8T	BC_vs_HRL_NHB	MARK2	0.117037	0.356348	0.616541
Effector Memory CD8T	BC_vs_HRL_NHB	BIN2	0.0992736	0.356412	0.616541
Effector Memory CD8T	BC_vs_HRL_NHB	AC009126.1	-0.273892	0.356423	0.616541
Effector Memory CD8T	BC_vs_HRL_NHB	DNAJA2	0.0928989	0.356585	0.616608
Effector Memory CD8T	BC_vs_HRL_NHB	PIGU	-0.189188	0.356589	0.616608
Effector Memory CD8T	BC_vs_HRL_NHB	GGA2	-0.178398	0.356769	0.616757
Effector Memory CD8T	BC_vs_HRL_NHB	FKBP2	0.262291	0.356886	0.616757
Effector Memory CD8T	BC_vs_HRL_NHB	SATB1-AS1	0.300146	0.35695	0.616757
Effector Memory CD8T	BC_vs_HRL_NHB	DDX60	-0.161354	0.356978	0.616757
Effector Memory CD8T	BC_vs_HRL_NHB	LDLR	-0.326187	0.357027	0.616757
Effector Memory CD8T	BC_vs_HRL_NHB	MRPL46	0.170378	0.357106	0.616757
Effector Memory CD8T	BC_vs_HRL_NHB	PCED1B-AS1	0.119478	0.357124	0.616757
Effector Memory CD8T	BC_vs_HRL_NHB	NAT9	0.215374	0.357213	0.616801
Effector Memory CD8T	BC_vs_HRL_NHB	SVIL	-0.190146	0.357886	0.617529
Effector Memory CD8T	BC_vs_HRL_NHB	IFT122	0.219337	0.357904	0.617529
Effector Memory CD8T	BC_vs_HRL_NHB	BET1	-0.183275	0.358005	0.617529
Effector Memory CD8T	BC_vs_HRL_NHB	XAF1	0.184022	0.358025	0.617529
Effector Memory CD8T	BC_vs_HRL_NHB	OAZ1	0.0971207	0.35806	0.617529
Effector Memory CD8T	BC_vs_HRL_NHB	PINK1	-0.13551	0.358076	0.617529
Effector Memory CD8T	BC_vs_HRL_NHB	ATL3	-0.134638	0.358112	0.617529
Effector Memory CD8T	BC_vs_HRL_NHB	ZNF32	0.155299	0.358231	0.617529
Effector Memory CD8T	BC_vs_HRL_NHB	KDM1A	-0.125439	0.358258	0.617529
Effector Memory CD8T	BC_vs_HRL_NHB	HMBS	0.237205	0.358276	0.617529
Effector Memory CD8T	BC_vs_HRL_NHB	TRAM1	0.0904081	0.359058	0.618766
Effector Memory CD8T	BC_vs_HRL_NHB	TRIM52-AS1	0.205212	0.359348	0.619018
Effector Memory CD8T	BC_vs_HRL_NHB	CNOT1	0.103692	0.359473	0.619018
Effector Memory CD8T	BC_vs_HRL_NHB	BIN3	-0.13164	0.359502	0.619018
Effector Memory CD8T	BC_vs_HRL_NHB	TMEM134	0.135091	0.35952	0.619018
Effector Memory CD8T	BC_vs_HRL_NHB	CDC40	-0.112438	0.359525	0.619018
Effector Memory CD8T	BC_vs_HRL_NHB	SETD4	-0.205088	0.35961	0.619053
Effector Memory CD8T	BC_vs_HRL_NHB	NOL12	0.138519	0.359677	0.619059
Effector Memory CD8T	BC_vs_HRL_NHB	EOMES	-0.185678	0.359814	0.619171
Effector Memory CD8T	BC_vs_HRL_NHB	SLFN11	0.218271	0.359871	0.619171
Effector Memory CD8T	BC_vs_HRL_NHB	IRF1	0.172074	0.360204	0.619596
Effector Memory CD8T	BC_vs_HRL_NHB	USP48	-0.107766	0.360246	0.619596
Effector Memory CD8T	BC_vs_HRL_NHB	ZMYND19	0.189636	0.360375	0.619705
Effector Memory CD8T	BC_vs_HRL_NHB	CHMP2B	0.136117	0.360484	0.619782
Effector Memory CD8T	BC_vs_HRL_NHB	KCTD5	-0.202871	0.360621	0.619909
Effector Memory CD8T	BC_vs_HRL_NHB	B4GALT1	-0.202669	0.360764	0.62002
Effector Memory CD8T	BC_vs_HRL_NHB	SYTL1	0.118856	0.360858	0.62002
Effector Memory CD8T	BC_vs_HRL_NHB	USO1	-0.119539	0.360879	0.62002
Effector Memory CD8T	BC_vs_HRL_NHB	PDE4D	-0.26033	0.361107	0.620107
Effector Memory CD8T	BC_vs_HRL_NHB	PARP9	-0.172985	0.361358	0.620107
Effector Memory CD8T	BC_vs_HRL_NHB	LATS2	0.33789	0.361377	0.620107
Effector Memory CD8T	BC_vs_HRL_NHB	COQ9	0.164708	0.36139	0.620107
Effector Memory CD8T	BC_vs_HRL_NHB	PAK1	0.19039	0.361464	0.620107
Effector Memory CD8T	BC_vs_HRL_NHB	TM4SF19	-0.528866	0.361483	0.620107
Effector Memory CD8T	BC_vs_HRL_NHB	TBC1D17	0.149745	0.361496	0.620107
Effector Memory CD8T	BC_vs_HRL_NHB	IRF9	0.172983	0.361551	0.620107
Effector Memory CD8T	BC_vs_HRL_NHB	HIST1H1B	0.313513	0.361569	0.620107
Effector Memory CD8T	BC_vs_HRL_NHB	LIMK1	0.163099	0.361605	0.620107
Effector Memory CD8T	BC_vs_HRL_NHB	TTC31	0.138903	0.361653	0.620107
Effector Memory CD8T	BC_vs_HRL_NHB	TAF13	-0.193634	0.361702	0.620107
Effector Memory CD8T	BC_vs_HRL_NHB	ZSCAN18	0.49802	0.36193	0.62022
Effector Memory CD8T	BC_vs_HRL_NHB	GLCE	-0.23966	0.361957	0.62022
Effector Memory CD8T	BC_vs_HRL_NHB	SYT11	-0.139114	0.361961	0.62022
Effector Memory CD8T	BC_vs_HRL_NHB	FARSB	0.145328	0.362106	0.620357
Effector Memory CD8T	BC_vs_HRL_NHB	RPRD1B	-0.153348	0.362338	0.620556
Effector Memory CD8T	BC_vs_HRL_NHB	PPIG	-0.110702	0.362351	0.620556
Effector Memory CD8T	BC_vs_HRL_NHB	TBC1D13	0.170144	0.362573	0.620826
Effector Memory CD8T	BC_vs_HRL_NHB	TP53INP1	0.261816	0.362796	0.62109
Effector Memory CD8T	BC_vs_HRL_NHB	STYXL1	0.23953	0.362856	0.62109
Effector Memory CD8T	BC_vs_HRL_NHB	CEP126	-0.2631	0.363337	0.621631
Effector Memory CD8T	BC_vs_HRL_NHB	PIP4P2	-0.204347	0.36336	0.621631
Effector Memory CD8T	BC_vs_HRL_NHB	CGRRF1	0.118927	0.363449	0.621631
Effector Memory CD8T	BC_vs_HRL_NHB	DKK3	0.50348	0.363451	0.621631
Effector Memory CD8T	BC_vs_HRL_NHB	ZNF518B	-0.236794	0.363517	0.621631
Effector Memory CD8T	BC_vs_HRL_NHB	AC019163.1	0.198244	0.363564	0.621631
Effector Memory CD8T	BC_vs_HRL_NHB	HIST1H2BF	0.385705	0.363623	0.621631
Effector Memory CD8T	BC_vs_HRL_NHB	TRIM24	-0.159439	0.363926	0.621947
Effector Memory CD8T	BC_vs_HRL_NHB	TTYH2	-0.215972	0.364006	0.621947
Effector Memory CD8T	BC_vs_HRL_NHB	ZNF668	0.173484	0.364067	0.621947
Effector Memory CD8T	BC_vs_HRL_NHB	FAAP100	0.182115	0.364067	0.621947
Effector Memory CD8T	BC_vs_HRL_NHB	PSMD2	0.144316	0.364466	0.622519
Effector Memory CD8T	BC_vs_HRL_NHB	C2orf68	-0.140676	0.364591	0.622621
Effector Memory CD8T	BC_vs_HRL_NHB	MARK4	-0.139976	0.364877	0.622919
Effector Memory CD8T	BC_vs_HRL_NHB	TXNRD2	0.17266	0.364894	0.622919
Effector Memory CD8T	BC_vs_HRL_NHB	INO80B	0.137619	0.36508	0.623125
Effector Memory CD8T	BC_vs_HRL_NHB	SNX10	-0.149724	0.365334	0.623449
Effector Memory CD8T	BC_vs_HRL_NHB	SECISBP2	-0.116921	0.365445	0.623529
Effector Memory CD8T	BC_vs_HRL_NHB	PPRC1	-0.156476	0.365589	0.623645
Effector Memory CD8T	BC_vs_HRL_NHB	NIPA1	-0.219917	0.365643	0.623645
Effector Memory CD8T	BC_vs_HRL_NHB	ARL1	0.132628	0.365769	0.623749
Effector Memory CD8T	BC_vs_HRL_NHB	GOLGA8A	-0.261204	0.365852	0.623779
Effector Memory CD8T	BC_vs_HRL_NHB	TRBV9	0.679407	0.36598	0.623779
Effector Memory CD8T	BC_vs_HRL_NHB	ELMOD2	-0.164103	0.366037	0.623779
Effector Memory CD8T	BC_vs_HRL_NHB	STYX	0.138255	0.366045	0.623779
Effector Memory CD8T	BC_vs_HRL_NHB	TXN2	0.128469	0.3664	0.623834
Effector Memory CD8T	BC_vs_HRL_NHB	PITRM1	-0.149343	0.366401	0.623834
Effector Memory CD8T	BC_vs_HRL_NHB	SAC3D1	0.225113	0.366404	0.623834
Effector Memory CD8T	BC_vs_HRL_NHB	CERS5	0.12014	0.366438	0.623834
Effector Memory CD8T	BC_vs_HRL_NHB	SLC20A2	-0.185834	0.36645	0.623834
Effector Memory CD8T	BC_vs_HRL_NHB	IFT43	-0.15301	0.366466	0.623834
Effector Memory CD8T	BC_vs_HRL_NHB	PTPN11	-0.148518	0.366657	0.624049
Effector Memory CD8T	BC_vs_HRL_NHB	CCSAP	-0.205546	0.366845	0.624258
Effector Memory CD8T	BC_vs_HRL_NHB	RPA3	-0.113519	0.367022	0.624449
Effector Memory CD8T	BC_vs_HRL_NHB	EMC7	0.13649	0.367163	0.62454
Effector Memory CD8T	BC_vs_HRL_NHB	TANK	-0.120398	0.367266	0.62454
Effector Memory CD8T	BC_vs_HRL_NHB	NAGLU	0.169167	0.367269	0.62454
Effector Memory CD8T	BC_vs_HRL_NHB	PHB	0.124031	0.367479	0.624735
Effector Memory CD8T	BC_vs_HRL_NHB	CASTOR3	-0.207249	0.367572	0.624735
Effector Memory CD8T	BC_vs_HRL_NHB	SLC27A5	0.219323	0.367579	0.624735
Effector Memory CD8T	BC_vs_HRL_NHB	VTI1B	0.131677	0.36782	0.624997
Effector Memory CD8T	BC_vs_HRL_NHB	KIAA1586	-0.188382	0.367863	0.624997
Effector Memory CD8T	BC_vs_HRL_NHB	RRBP1	-0.140494	0.367934	0.625
Effector Memory CD8T	BC_vs_HRL_NHB	SESN1	-0.205968	0.368008	0.625
Effector Memory CD8T	BC_vs_HRL_NHB	OSTF1	0.117685	0.368059	0.625
Effector Memory CD8T	BC_vs_HRL_NHB	MRS2	-0.149231	0.368181	0.625097
Effector Memory CD8T	BC_vs_HRL_NHB	PLIN2	0.155141	0.368312	0.625209
Effector Memory CD8T	BC_vs_HRL_NHB	PRF1	-0.230139	0.368379	0.625212
Effector Memory CD8T	BC_vs_HRL_NHB	MMP23B	0.238604	0.368497	0.625303
Effector Memory CD8T	BC_vs_HRL_NHB	MRPL18	0.118054	0.368598	0.625363
Effector Memory CD8T	BC_vs_HRL_NHB	CKMT2-AS1	-0.280146	0.368711	0.625445
Effector Memory CD8T	BC_vs_HRL_NHB	FRMPD3	-0.270542	0.368967	0.62577
Effector Memory CD8T	BC_vs_HRL_NHB	UBE2Q2	-0.123802	0.369042	0.625775
Effector Memory CD8T	BC_vs_HRL_NHB	AC073111.4	0.175194	0.3691	0.625775
Effector Memory CD8T	BC_vs_HRL_NHB	AUH	-0.146187	0.369201	0.625837
Effector Memory CD8T	BC_vs_HRL_NHB	RXRA	-0.208633	0.369467	0.626176
Effector Memory CD8T	BC_vs_HRL_NHB	PLCG2	0.275692	0.369625	0.626335
Effector Memory CD8T	BC_vs_HRL_NHB	ZSCAN32	0.18581	0.369731	0.626404
Effector Memory CD8T	BC_vs_HRL_NHB	POM121C	0.123206	0.370135	0.626977
Effector Memory CD8T	BC_vs_HRL_NHB	TRBV12-4	0.716787	0.370353	0.627237
Effector Memory CD8T	BC_vs_HRL_NHB	CMSS1	-0.182228	0.370498	0.627373
Effector Memory CD8T	BC_vs_HRL_NHB	NBPF15	0.258338	0.370731	0.627657
Effector Memory CD8T	BC_vs_HRL_NHB	PLEKHA3	0.12207	0.370797	0.627658
Effector Memory CD8T	BC_vs_HRL_NHB	B3GALT6	0.139087	0.370959	0.627768
Effector Memory CD8T	BC_vs_HRL_NHB	NSUN4	-0.216083	0.370992	0.627768
Effector Memory CD8T	BC_vs_HRL_NHB	CIB1	0.122235	0.371159	0.627939
Effector Memory CD8T	BC_vs_HRL_NHB	SEC31A	-0.0989056	0.371264	0.628006
Effector Memory CD8T	BC_vs_HRL_NHB	TWF1	0.121847	0.371432	0.628102
Effector Memory CD8T	BC_vs_HRL_NHB	SMC2	-0.175693	0.37145	0.628102
Effector Memory CD8T	BC_vs_HRL_NHB	ACTR1A	0.10681	0.37163	0.62823
Effector Memory CD8T	BC_vs_HRL_NHB	C4orf33	0.2152	0.371656	0.62823
Effector Memory CD8T	BC_vs_HRL_NHB	NUB1	0.103015	0.371829	0.628411
Effector Memory CD8T	BC_vs_HRL_NHB	LAIR1	-0.200933	0.372168	0.628875
Effector Memory CD8T	BC_vs_HRL_NHB	MAP2K7	-0.114308	0.372372	0.629109
Effector Memory CD8T	BC_vs_HRL_NHB	MRTFA	0.13013	0.372627	0.629429
Effector Memory CD8T	BC_vs_HRL_NHB	CCNY	0.0960405	0.372818	0.629537
Effector Memory CD8T	BC_vs_HRL_NHB	F2R	-0.144483	0.372822	0.629537
Effector Memory CD8T	BC_vs_HRL_NHB	TCEA1	0.0876252	0.372983	0.629698
Effector Memory CD8T	BC_vs_HRL_NHB	PSMB8	0.103947	0.37321	0.629972
Effector Memory CD8T	BC_vs_HRL_NHB	NUDT19	-0.264914	0.373708	0.630651
Effector Memory CD8T	BC_vs_HRL_NHB	TCP1	0.0902072	0.373744	0.630651
Effector Memory CD8T	BC_vs_HRL_NHB	ADARB1	-0.180595	0.373812	0.630657
Effector Memory CD8T	BC_vs_HRL_NHB	MADD	-0.144136	0.374006	0.630764
Effector Memory CD8T	BC_vs_HRL_NHB	CCL4	0.222801	0.374007	0.630764
Effector Memory CD8T	BC_vs_HRL_NHB	GTPBP3	0.192504	0.374245	0.631055
Effector Memory CD8T	BC_vs_HRL_NHB	MTMR1	-0.1855	0.374569	0.631492
Effector Memory CD8T	BC_vs_HRL_NHB	MIR646HG	-0.388056	0.374639	0.631499
Effector Memory CD8T	BC_vs_HRL_NHB	RPUSD1	0.130564	0.374706	0.631502
Effector Memory CD8T	BC_vs_HRL_NHB	LOXL1-AS1	0.216938	0.374897	0.631713
Effector Memory CD8T	BC_vs_HRL_NHB	TIGAR	-0.148016	0.37517	0.631975
Effector Memory CD8T	BC_vs_HRL_NHB	NAMPT	0.211573	0.375237	0.631975
Effector Memory CD8T	BC_vs_HRL_NHB	NT5E	0.343472	0.37525	0.631975
Effector Memory CD8T	BC_vs_HRL_NHB	BID	0.105507	0.375502	0.63229
Effector Memory CD8T	BC_vs_HRL_NHB	SENP3	0.209614	0.375636	0.632358
Effector Memory CD8T	BC_vs_HRL_NHB	SIDT2	0.175165	0.375674	0.632358
Effector Memory CD8T	BC_vs_HRL_NHB	HSCB	0.193737	0.375829	0.63251
Effector Memory CD8T	BC_vs_HRL_NHB	UBL3	-0.159669	0.375953	0.632596
Effector Memory CD8T	BC_vs_HRL_NHB	PEX10	0.174868	0.376012	0.632596
Effector Memory CD8T	BC_vs_HRL_NHB	ZNF766	0.12775	0.376088	0.632613
Effector Memory CD8T	BC_vs_HRL_NHB	SIAH1	-0.194602	0.376347	0.632938
Effector Memory CD8T	BC_vs_HRL_NHB	CHD4	-0.112354	0.376459	0.633015
Effector Memory CD8T	BC_vs_HRL_NHB	UFD1	0.113231	0.376654	0.633233
Effector Memory CD8T	BC_vs_HRL_NHB	CFL1	0.109208	0.377277	0.634079
Effector Memory CD8T	BC_vs_HRL_NHB	GCHFR	0.218267	0.377288	0.634079
Effector Memory CD8T	BC_vs_HRL_NHB	TM9SF2	0.105393	0.377463	0.634261
Effector Memory CD8T	BC_vs_HRL_NHB	GLTP	0.120572	0.377677	0.634443
Effector Memory CD8T	BC_vs_HRL_NHB	ZNF174	0.209297	0.377702	0.634443
Effector Memory CD8T	BC_vs_HRL_NHB	CCDC32	0.109503	0.378098	0.634922
Effector Memory CD8T	BC_vs_HRL_NHB	SLC25A37	-0.154523	0.378191	0.634922
Effector Memory CD8T	BC_vs_HRL_NHB	TCAIM	0.163731	0.378233	0.634922
Effector Memory CD8T	BC_vs_HRL_NHB	CASP9	0.216934	0.378252	0.634922
Effector Memory CD8T	BC_vs_HRL_NHB	BOLA2B	0.209258	0.378391	0.635046
Effector Memory CD8T	BC_vs_HRL_NHB	COQ8A	-0.140087	0.37869	0.635373
Effector Memory CD8T	BC_vs_HRL_NHB	CLCN3	-0.164747	0.378718	0.635373
Effector Memory CD8T	BC_vs_HRL_NHB	ADH5	0.117559	0.378808	0.635414
Effector Memory CD8T	BC_vs_HRL_NHB	CAMKK2	-0.188947	0.379089	0.635574
Effector Memory CD8T	BC_vs_HRL_NHB	KLHL17	0.230686	0.379092	0.635574
Effector Memory CD8T	BC_vs_HRL_NHB	APOBEC3F	0.227612	0.379102	0.635574
Effector Memory CD8T	BC_vs_HRL_NHB	TARDBP	-0.129247	0.379176	0.635589
Effector Memory CD8T	BC_vs_HRL_NHB	SPOCK2	0.11013	0.379471	0.635946
Effector Memory CD8T	BC_vs_HRL_NHB	WDR76	0.171126	0.379521	0.635946
Effector Memory CD8T	BC_vs_HRL_NHB	AIG1	-0.166954	0.379657	0.636063
Effector Memory CD8T	BC_vs_HRL_NHB	PPIL1	0.212059	0.379992	0.636514
Effector Memory CD8T	BC_vs_HRL_NHB	EBP	0.1494	0.380145	0.636659
Effector Memory CD8T	BC_vs_HRL_NHB	TESPA1	-0.184509	0.380401	0.636864
Effector Memory CD8T	BC_vs_HRL_NHB	OGFOD1	-0.133209	0.380568	0.636864
Effector Memory CD8T	BC_vs_HRL_NHB	LTB	0.332534	0.380569	0.636864
Effector Memory CD8T	BC_vs_HRL_NHB	CACUL1	0.105707	0.380592	0.636864
Effector Memory CD8T	BC_vs_HRL_NHB	GNPAT	-0.103545	0.380598	0.636864
Effector Memory CD8T	BC_vs_HRL_NHB	CRAMP1	-0.20556	0.380845	0.637167
Effector Memory CD8T	BC_vs_HRL_NHB	COPS5	0.107862	0.380922	0.637185
Effector Memory CD8T	BC_vs_HRL_NHB	NDUFB2	0.118542	0.381051	0.63729
Effector Memory CD8T	BC_vs_HRL_NHB	HMGCR	-0.174761	0.381364	0.637578
Effector Memory CD8T	BC_vs_HRL_NHB	BTBD1	-0.138204	0.381401	0.637578
Effector Memory CD8T	BC_vs_HRL_NHB	GTPBP8	-0.132314	0.381422	0.637578
Effector Memory CD8T	BC_vs_HRL_NHB	NDUFA9	0.105424	0.381753	0.63802
Effector Memory CD8T	BC_vs_HRL_NHB	IGBP1	0.0956663	0.382224	0.638663
Effector Memory CD8T	BC_vs_HRL_NHB	RNPEP	0.136902	0.382274	0.638663
Effector Memory CD8T	BC_vs_HRL_NHB	RAB10	-0.119405	0.382433	0.638663
Effector Memory CD8T	BC_vs_HRL_NHB	TRAF3	0.192688	0.382441	0.638663
Effector Memory CD8T	BC_vs_HRL_NHB	PTPN9	-0.128212	0.382469	0.638663
Effector Memory CD8T	BC_vs_HRL_NHB	GOLGA1	-0.136616	0.382541	0.638674
Effector Memory CD8T	BC_vs_HRL_NHB	MMADHC	0.104623	0.38263	0.638678
Effector Memory CD8T	BC_vs_HRL_NHB	SMU1	-0.100207	0.382676	0.638678
Effector Memory CD8T	BC_vs_HRL_NHB	TLK1	-0.128382	0.382934	0.638988
Effector Memory CD8T	BC_vs_HRL_NHB	SHMT2	0.149217	0.383078	0.638988
Effector Memory CD8T	BC_vs_HRL_NHB	CCDC71L	0.128024	0.383126	0.638988
Effector Memory CD8T	BC_vs_HRL_NHB	CENPC	-0.113568	0.383139	0.638988
Effector Memory CD8T	BC_vs_HRL_NHB	ZNF627	-0.200477	0.383194	0.638988
Effector Memory CD8T	BC_vs_HRL_NHB	PISD	-0.135534	0.38345	0.639305
Effector Memory CD8T	BC_vs_HRL_NHB	NME7	-0.166063	0.383526	0.63932
Effector Memory CD8T	BC_vs_HRL_NHB	PSMA5	-0.110167	0.383777	0.639629
Effector Memory CD8T	BC_vs_HRL_NHB	SMARCAL1	-0.136838	0.38386	0.639656
Effector Memory CD8T	BC_vs_HRL_NHB	ENTPD4	-0.131588	0.383946	0.639689
Effector Memory CD8T	BC_vs_HRL_NHB	LIMK2	-0.177615	0.384117	0.639717
Effector Memory CD8T	BC_vs_HRL_NHB	PALLD	-0.367333	0.384132	0.639717
Effector Memory CD8T	BC_vs_HRL_NHB	RHOT1	0.119915	0.384237	0.639717
Effector Memory CD8T	BC_vs_HRL_NHB	GTPBP1	-0.198199	0.384291	0.639717
Effector Memory CD8T	BC_vs_HRL_NHB	ERICH6-AS1	0.197619	0.384295	0.639717
Effector Memory CD8T	BC_vs_HRL_NHB	EXOSC7	0.108555	0.384424	0.639758
Effector Memory CD8T	BC_vs_HRL_NHB	MRPL21	0.139565	0.38453	0.639758
Effector Memory CD8T	BC_vs_HRL_NHB	KLHL42	-0.181496	0.384606	0.639758
Effector Memory CD8T	BC_vs_HRL_NHB	ST3GAL1	-0.103649	0.384637	0.639758
Effector Memory CD8T	BC_vs_HRL_NHB	DOK1	0.155247	0.384652	0.639758
Effector Memory CD8T	BC_vs_HRL_NHB	UQCR10	0.105915	0.384804	0.639812
Effector Memory CD8T	BC_vs_HRL_NHB	ARFGAP3	-0.0917952	0.384817	0.639812
Effector Memory CD8T	BC_vs_HRL_NHB	LPAR6	-0.249561	0.385312	0.640524
Effector Memory CD8T	BC_vs_HRL_NHB	FAM76B	-0.124717	0.385497	0.640722
Effector Memory CD8T	BC_vs_HRL_NHB	TRIM33	-0.137817	0.38615	0.641696
Effector Memory CD8T	BC_vs_HRL_NHB	LINC00662	-0.203082	0.386263	0.641773
Effector Memory CD8T	BC_vs_HRL_NHB	TTC28-AS1	0.121386	0.386463	0.641994
Effector Memory CD8T	BC_vs_HRL_NHB	S1PR5	-0.207216	0.386577	0.642074
Effector Memory CD8T	BC_vs_HRL_NHB	TRBV28	0.710345	0.386708	0.642181
Effector Memory CD8T	BC_vs_HRL_NHB	DPY30	-0.10955	0.386866	0.642333
Effector Memory CD8T	BC_vs_HRL_NHB	UTP11	0.175506	0.387045	0.642475
Effector Memory CD8T	BC_vs_HRL_NHB	RNF44	0.10357	0.387085	0.642475
Effector Memory CD8T	BC_vs_HRL_NHB	HPGD	-0.487752	0.387277	0.642569
Effector Memory CD8T	BC_vs_HRL_NHB	TMEM60	-0.224083	0.387322	0.642569
Effector Memory CD8T	BC_vs_HRL_NHB	ZCCHC3	0.172253	0.387342	0.642569
Effector Memory CD8T	BC_vs_HRL_NHB	SFT2D3	0.177504	0.387544	0.642635
Effector Memory CD8T	BC_vs_HRL_NHB	SPPL3	-0.124578	0.387549	0.642635
Effector Memory CD8T	BC_vs_HRL_NHB	PTGER4	0.235419	0.387582	0.642635
Effector Memory CD8T	BC_vs_HRL_NHB	BCKDHA	0.108836	0.387658	0.642651
Effector Memory CD8T	BC_vs_HRL_NHB	EIF2B3	-0.108081	0.387912	0.642962
Effector Memory CD8T	BC_vs_HRL_NHB	WBP11	0.0930481	0.388141	0.64323
Effector Memory CD8T	BC_vs_HRL_NHB	TMSB4X	-0.100171	0.38831	0.643235
Effector Memory CD8T	BC_vs_HRL_NHB	C1GALT1	-0.10107	0.388314	0.643235
Effector Memory CD8T	BC_vs_HRL_NHB	KIF27	0.161612	0.388345	0.643235
Effector Memory CD8T	BC_vs_HRL_NHB	FDFT1	-0.12881	0.388442	0.643286
Effector Memory CD8T	BC_vs_HRL_NHB	TRAF3IP3	-0.121033	0.388727	0.64335
Effector Memory CD8T	BC_vs_HRL_NHB	MAU2	-0.122068	0.388743	0.64335
Effector Memory CD8T	BC_vs_HRL_NHB	CD79B	0.233037	0.388746	0.64335
Effector Memory CD8T	BC_vs_HRL_NHB	NFATC1	-0.179121	0.388748	0.64335
Effector Memory CD8T	BC_vs_HRL_NHB	HSPB11	0.102794	0.389014	0.643681
Effector Memory CD8T	BC_vs_HRL_NHB	DMAC1	0.115746	0.389218	0.643833
Effector Memory CD8T	BC_vs_HRL_NHB	TNFAIP8L2	-0.312436	0.38924	0.643833
Effector Memory CD8T	BC_vs_HRL_NHB	RUFY1	-0.122357	0.389334	0.643878
Effector Memory CD8T	BC_vs_HRL_NHB	UHRF1BP1L	-0.175261	0.389483	0.644014
Effector Memory CD8T	BC_vs_HRL_NHB	ANKRA2	0.119168	0.39001	0.644707
Effector Memory CD8T	BC_vs_HRL_NHB	BCAP29	-0.124789	0.390154	0.644707
Effector Memory CD8T	BC_vs_HRL_NHB	LIG3	-0.203533	0.390199	0.644707
Effector Memory CD8T	BC_vs_HRL_NHB	OPA1	-0.176981	0.390214	0.644707
Effector Memory CD8T	BC_vs_HRL_NHB	PIDD1	0.211454	0.390237	0.644707
Effector Memory CD8T	BC_vs_HRL_NHB	XKR8	0.149527	0.390474	0.644797
Effector Memory CD8T	BC_vs_HRL_NHB	SLC38A10	0.116688	0.390638	0.644797
Effector Memory CD8T	BC_vs_HRL_NHB	ATP2B1-AS1	0.177016	0.390719	0.644797
Effector Memory CD8T	BC_vs_HRL_NHB	H2AFZ	0.111122	0.390796	0.644797
Effector Memory CD8T	BC_vs_HRL_NHB	PGS1	0.130943	0.390961	0.644797
Effector Memory CD8T	BC_vs_HRL_NHB	SAP30L	0.122375	0.391031	0.644797
Effector Memory CD8T	BC_vs_HRL_NHB	UHMK1	-0.103084	0.391036	0.644797
Effector Memory CD8T	BC_vs_HRL_NHB	AMPD2	0.210921	0.39116	0.644797
Effector Memory CD8T	BC_vs_HRL_NHB	CHMP6	0.116948	0.391176	0.644797
Effector Memory CD8T	BC_vs_HRL_NHB	USP7	-0.119336	0.391236	0.644797
Effector Memory CD8T	BC_vs_HRL_NHB	ZDHHC2	0.129634	0.391281	0.644797
Effector Memory CD8T	BC_vs_HRL_NHB	SCAP	0.100732	0.391295	0.644797
Effector Memory CD8T	BC_vs_HRL_NHB	SIRT3	0.180654	0.391304	0.644797
Effector Memory CD8T	BC_vs_HRL_NHB	PAK2	-0.0850606	0.391354	0.644797
Effector Memory CD8T	BC_vs_HRL_NHB	MRPS18A	0.124355	0.391387	0.644797
Effector Memory CD8T	BC_vs_HRL_NHB	AHCTF1	-0.179489	0.391459	0.644797
Effector Memory CD8T	BC_vs_HRL_NHB	HERPUD2	0.0984426	0.391506	0.644797
Effector Memory CD8T	BC_vs_HRL_NHB	COPE	0.0780099	0.391581	0.644797
Effector Memory CD8T	BC_vs_HRL_NHB	MTF1	-0.147864	0.391626	0.644797
Effector Memory CD8T	BC_vs_HRL_NHB	SLC30A1	0.235076	0.391653	0.644797
Effector Memory CD8T	BC_vs_HRL_NHB	CYBC1	0.111429	0.391697	0.644797
Effector Memory CD8T	BC_vs_HRL_NHB	C11orf98	0.267603	0.392214	0.645538
Effector Memory CD8T	BC_vs_HRL_NHB	NUDT14	0.267297	0.392564	0.646004
Effector Memory CD8T	BC_vs_HRL_NHB	IST1	-0.0921996	0.392669	0.646066
Effector Memory CD8T	BC_vs_HRL_NHB	NELFCD	0.108246	0.393115	0.64669
Effector Memory CD8T	BC_vs_HRL_NHB	RPS6KA5	-0.159504	0.393377	0.647011
Effector Memory CD8T	BC_vs_HRL_NHB	RCN2	0.0894807	0.393687	0.647374
Effector Memory CD8T	BC_vs_HRL_NHB	PPARD	0.186985	0.393782	0.647374
Effector Memory CD8T	BC_vs_HRL_NHB	MAN2A1	-0.157647	0.3938	0.647374
Effector Memory CD8T	BC_vs_HRL_NHB	STK16	0.150102	0.394293	0.648075
Effector Memory CD8T	BC_vs_HRL_NHB	TRAK1	-0.157354	0.394386	0.648117
Effector Memory CD8T	BC_vs_HRL_NHB	CHMP4A	0.109154	0.394586	0.648335
Effector Memory CD8T	BC_vs_HRL_NHB	TBRG4	-0.134748	0.394773	0.648532
Effector Memory CD8T	BC_vs_HRL_NHB	CYP2F1	0.313862	0.394886	0.648585
Effector Memory CD8T	BC_vs_HRL_NHB	PTTG1IP	0.126831	0.394945	0.648585
Effector Memory CD8T	BC_vs_HRL_NHB	SLC37A3	0.174072	0.395059	0.648585
Effector Memory CD8T	BC_vs_HRL_NHB	IDH3B	0.112926	0.395141	0.648585
Effector Memory CD8T	BC_vs_HRL_NHB	SOCS5	0.226993	0.395147	0.648585
Effector Memory CD8T	BC_vs_HRL_NHB	TTN-AS1	-0.211982	0.39521	0.648585
Effector Memory CD8T	BC_vs_HRL_NHB	RINL	-0.129865	0.39545	0.64887
Effector Memory CD8T	BC_vs_HRL_NHB	TMEM205	0.122602	0.395705	0.649178
Effector Memory CD8T	BC_vs_HRL_NHB	MRFAP1	-0.113347	0.395824	0.649182
Effector Memory CD8T	BC_vs_HRL_NHB	LRRC42	0.176474	0.395891	0.649182
Effector Memory CD8T	BC_vs_HRL_NHB	BROX	-0.144196	0.39591	0.649182
Effector Memory CD8T	BC_vs_HRL_NHB	RPAP1	-0.161748	0.39599	0.649202
Effector Memory CD8T	BC_vs_HRL_NHB	C6orf136	0.159969	0.396371	0.649717
Effector Memory CD8T	BC_vs_HRL_NHB	FDXACB1	0.277898	0.396646	0.650057
Effector Memory CD8T	BC_vs_HRL_NHB	TECPR2	-0.208764	0.396845	0.650179
Effector Memory CD8T	BC_vs_HRL_NHB	GSPT1	0.110406	0.396855	0.650179
Effector Memory CD8T	BC_vs_HRL_NHB	TEFM	-0.194649	0.397349	0.650877
Effector Memory CD8T	BC_vs_HRL_NHB	ZNF235	-0.187044	0.397575	0.651136
Effector Memory CD8T	BC_vs_HRL_NHB	RAD23A	0.113488	0.397649	0.651146
Effector Memory CD8T	BC_vs_HRL_NHB	TMEM156	-0.191445	0.397853	0.65137
Effector Memory CD8T	BC_vs_HRL_NHB	SEM1	0.103847	0.397947	0.651413
Effector Memory CD8T	BC_vs_HRL_NHB	AC093157.1	-0.170059	0.398065	0.651496
Effector Memory CD8T	BC_vs_HRL_NHB	SPSB2	-0.239437	0.398318	0.651799
Effector Memory CD8T	BC_vs_HRL_NHB	ZDHHC12	0.116796	0.398399	0.651821
Effector Memory CD8T	BC_vs_HRL_NHB	KLHDC2	0.0829786	0.398542	0.651944
Effector Memory CD8T	BC_vs_HRL_NHB	RRP9	-0.14358	0.398639	0.651961
Effector Memory CD8T	BC_vs_HRL_NHB	RWDD4	0.113849	0.398687	0.651961
Effector Memory CD8T	BC_vs_HRL_NHB	TTLL1	0.186501	0.398985	0.652337
Effector Memory CD8T	BC_vs_HRL_NHB	NOL4L	-0.153425	0.399194	0.652567
Effector Memory CD8T	BC_vs_HRL_NHB	MSL2	-0.170149	0.39934	0.652632
Effector Memory CD8T	BC_vs_HRL_NHB	UCK2	-0.210543	0.399413	0.652632
Effector Memory CD8T	BC_vs_HRL_NHB	STK40	-0.102429	0.399527	0.652632
Effector Memory CD8T	BC_vs_HRL_NHB	INTS6	-0.113905	0.39959	0.652632
Effector Memory CD8T	BC_vs_HRL_NHB	CSNK1A1	-0.0766483	0.399605	0.652632
Effector Memory CD8T	BC_vs_HRL_NHB	FAM98A	-0.172097	0.39964	0.652632
Effector Memory CD8T	BC_vs_HRL_NHB	ACP2	-0.187963	0.399878	0.652762
Effector Memory CD8T	BC_vs_HRL_NHB	CCDC117	0.251031	0.399896	0.652762
Effector Memory CD8T	BC_vs_HRL_NHB	RDH14	0.124212	0.399923	0.652762
Effector Memory CD8T	BC_vs_HRL_NHB	PSTPIP1	0.111405	0.400013	0.652798
Effector Memory CD8T	BC_vs_HRL_NHB	CLYBL	-0.212213	0.400183	0.652936
Effector Memory CD8T	BC_vs_HRL_NHB	CIAO2A	0.101988	0.400324	0.652936
Effector Memory CD8T	BC_vs_HRL_NHB	LDB1	0.101933	0.400431	0.652936
Effector Memory CD8T	BC_vs_HRL_NHB	AC008555.4	0.164677	0.400463	0.652936
Effector Memory CD8T	BC_vs_HRL_NHB	SMARCE1	0.0846768	0.40048	0.652936
Effector Memory CD8T	BC_vs_HRL_NHB	RASSF1	0.118664	0.400542	0.652936
Effector Memory CD8T	BC_vs_HRL_NHB	TRBV5-1	0.579358	0.400572	0.652936
Effector Memory CD8T	BC_vs_HRL_NHB	NXF1	-0.111539	0.400869	0.65327
Effector Memory CD8T	BC_vs_HRL_NHB	PDE6B	-0.158501	0.400912	0.65327
Effector Memory CD8T	BC_vs_HRL_NHB	PTRH1	-0.12873	0.401532	0.654171
Effector Memory CD8T	BC_vs_HRL_NHB	ASB16-AS1	0.189381	0.401738	0.654351
Effector Memory CD8T	BC_vs_HRL_NHB	RSBN1	-0.113129	0.401861	0.654351
Effector Memory CD8T	BC_vs_HRL_NHB	PPP2R2D	0.12073	0.401868	0.654351
Effector Memory CD8T	BC_vs_HRL_NHB	ACACA	-0.171651	0.401915	0.654351
Effector Memory CD8T	BC_vs_HRL_NHB	TTBK2	-0.151251	0.402168	0.654553
Effector Memory CD8T	BC_vs_HRL_NHB	DCTN6	-0.215405	0.402175	0.654553
Effector Memory CD8T	BC_vs_HRL_NHB	TRAV2	0.643023	0.402608	0.655047
Effector Memory CD8T	BC_vs_HRL_NHB	MIGA1	-0.164372	0.402614	0.655047
Effector Memory CD8T	BC_vs_HRL_NHB	ZBP1	0.133548	0.402775	0.655059
Effector Memory CD8T	BC_vs_HRL_NHB	TTI2	-0.1894	0.402822	0.655059
Effector Memory CD8T	BC_vs_HRL_NHB	ZNF280D	-0.118612	0.402825	0.655059
Effector Memory CD8T	BC_vs_HRL_NHB	NOP10	0.130714	0.402988	0.655212
Effector Memory CD8T	BC_vs_HRL_NHB	MTMR2	-0.146227	0.403147	0.655277
Effector Memory CD8T	BC_vs_HRL_NHB	NFIA	-0.208024	0.403164	0.655277
Effector Memory CD8T	BC_vs_HRL_NHB	GNL3	-0.115797	0.403672	0.655993
Effector Memory CD8T	BC_vs_HRL_NHB	ZNF107	-0.121965	0.403881	0.656222
Effector Memory CD8T	BC_vs_HRL_NHB	ZBTB17	0.156719	0.404155	0.656538
Effector Memory CD8T	BC_vs_HRL_NHB	ZNF224	-0.125389	0.404252	0.656538
Effector Memory CD8T	BC_vs_HRL_NHB	ACER3	-0.188304	0.40428	0.656538
Effector Memory CD8T	BC_vs_HRL_NHB	ZNF862	0.1245	0.404576	0.656908
Effector Memory CD8T	BC_vs_HRL_NHB	NCAPG2	0.318161	0.404727	0.657041
Effector Memory CD8T	BC_vs_HRL_NHB	SAP18	0.116776	0.404794	0.657041
Effector Memory CD8T	BC_vs_HRL_NHB	CDHR3	-0.371049	0.404912	0.657121
Effector Memory CD8T	BC_vs_HRL_NHB	DCAF15	0.126172	0.405115	0.657339
Effector Memory CD8T	BC_vs_HRL_NHB	ATP5PB	0.100431	0.405482	0.657824
Effector Memory CD8T	BC_vs_HRL_NHB	REC8	-0.304523	0.405734	0.658122
Effector Memory CD8T	BC_vs_HRL_NHB	TRMO	0.146617	0.405934	0.658152
Effector Memory CD8T	BC_vs_HRL_NHB	RAD50	-0.116042	0.405986	0.658152
Effector Memory CD8T	BC_vs_HRL_NHB	MDM4	-0.127883	0.406044	0.658152
Effector Memory CD8T	BC_vs_HRL_NHB	ZNF672	-0.185069	0.406076	0.658152
Effector Memory CD8T	BC_vs_HRL_NHB	KPNB1	-0.0782226	0.406093	0.658152
Effector Memory CD8T	BC_vs_HRL_NHB	FARS2	-0.119778	0.406508	0.658623
Effector Memory CD8T	BC_vs_HRL_NHB	RGS9	-0.217466	0.406571	0.658623
Effector Memory CD8T	BC_vs_HRL_NHB	IBTK	-0.109929	0.406644	0.658623
Effector Memory CD8T	BC_vs_HRL_NHB	PDCL3	0.142292	0.406658	0.658623
Effector Memory CD8T	BC_vs_HRL_NHB	HINT2	0.121997	0.407065	0.659172
Effector Memory CD8T	BC_vs_HRL_NHB	TRAPPC1	0.0996342	0.40719	0.659185
Effector Memory CD8T	BC_vs_HRL_NHB	DZIP3	0.256994	0.407224	0.659185
Effector Memory CD8T	BC_vs_HRL_NHB	FYB1	0.0805845	0.407285	0.659185
Effector Memory CD8T	BC_vs_HRL_NHB	TRIB2	0.148858	0.407347	0.659185
Effector Memory CD8T	BC_vs_HRL_NHB	TMEM241	0.274199	0.407466	0.659185
Effector Memory CD8T	BC_vs_HRL_NHB	TTPAL	-0.227602	0.407484	0.659185
Effector Memory CD8T	BC_vs_HRL_NHB	GGCX	0.174205	0.407664	0.659268
Effector Memory CD8T	BC_vs_HRL_NHB	SUSD6	-0.193005	0.407712	0.659268
Effector Memory CD8T	BC_vs_HRL_NHB	IQCN	0.357471	0.40774	0.659268
Effector Memory CD8T	BC_vs_HRL_NHB	ZNHIT1	0.114912	0.407926	0.659439
Effector Memory CD8T	BC_vs_HRL_NHB	ANKS3	-0.164493	0.408023	0.659439
Effector Memory CD8T	BC_vs_HRL_NHB	ORAI3	0.154043	0.408051	0.659439
Effector Memory CD8T	BC_vs_HRL_NHB	TMEM192	-0.136651	0.408217	0.659553
Effector Memory CD8T	BC_vs_HRL_NHB	METTL23	0.0929678	0.408259	0.659553
Effector Memory CD8T	BC_vs_HRL_NHB	NDRG1	-0.12923	0.408682	0.660125
Effector Memory CD8T	BC_vs_HRL_NHB	NDUFS2	0.105148	0.40902	0.660561
Effector Memory CD8T	BC_vs_HRL_NHB	DPY19L1	-0.14791	0.409183	0.660562
Effector Memory CD8T	BC_vs_HRL_NHB	ZFP36L2	0.163979	0.40921	0.660562
Effector Memory CD8T	BC_vs_HRL_NHB	ZC3H12D	-0.210144	0.409226	0.660562
Effector Memory CD8T	BC_vs_HRL_NHB	NEIL1	0.350233	0.40966	0.661152
Effector Memory CD8T	BC_vs_HRL_NHB	HOPX	0.208616	0.409791	0.661252
Effector Memory CD8T	BC_vs_HRL_NHB	UNC93B1	0.162885	0.410469	0.662208
Effector Memory CD8T	BC_vs_HRL_NHB	ARMC8	-0.086633	0.410521	0.662208
Effector Memory CD8T	BC_vs_HRL_NHB	NAALADL1	0.268867	0.410797	0.662542
Effector Memory CD8T	BC_vs_HRL_NHB	GTF2H4	0.140308	0.410931	0.662577
Effector Memory CD8T	BC_vs_HRL_NHB	APBA3	0.120961	0.410956	0.662577
Effector Memory CD8T	BC_vs_HRL_NHB	SRRT	0.13419	0.411626	0.663546
Effector Memory CD8T	BC_vs_HRL_NHB	SLC66A3	0.117524	0.412084	0.663929
Effector Memory CD8T	BC_vs_HRL_NHB	C11orf1	0.135078	0.412149	0.663929
Effector Memory CD8T	BC_vs_HRL_NHB	OLA1	0.0778974	0.412219	0.663929
Effector Memory CD8T	BC_vs_HRL_NHB	ALG2	0.143707	0.412237	0.663929
Effector Memory CD8T	BC_vs_HRL_NHB	TRBV6-1	-0.593718	0.412267	0.663929
Effector Memory CD8T	BC_vs_HRL_NHB	CDK5	0.196187	0.412277	0.663929
Effector Memory CD8T	BC_vs_HRL_NHB	KLHL5	-0.165443	0.412369	0.663966
Effector Memory CD8T	BC_vs_HRL_NHB	SUPT6H	-0.0947686	0.412513	0.664087
Effector Memory CD8T	BC_vs_HRL_NHB	CREBZF	-0.115022	0.412921	0.664605
Effector Memory CD8T	BC_vs_HRL_NHB	GTF3C4	-0.217419	0.412972	0.664605
Effector Memory CD8T	BC_vs_HRL_NHB	ZNF76	-0.131149	0.413364	0.665066
Effector Memory CD8T	BC_vs_HRL_NHB	AC011476.3	-0.257812	0.41346	0.665066
Effector Memory CD8T	BC_vs_HRL_NHB	PDCD6	0.0852339	0.413466	0.665066
Effector Memory CD8T	BC_vs_HRL_NHB	SEC13	0.0979158	0.413597	0.665093
Effector Memory CD8T	BC_vs_HRL_NHB	MOB2	0.0900002	0.413688	0.665093
Effector Memory CD8T	BC_vs_HRL_NHB	ACAT1	-0.104444	0.41369	0.665093
Effector Memory CD8T	BC_vs_HRL_NHB	PPA2	0.0943654	0.41401	0.665437
Effector Memory CD8T	BC_vs_HRL_NHB	CPQ	0.129537	0.414088	0.665437
Effector Memory CD8T	BC_vs_HRL_NHB	NIPSNAP3A	-0.17392	0.414143	0.665437
Effector Memory CD8T	BC_vs_HRL_NHB	NBPF3	0.211676	0.41418	0.665437
Effector Memory CD8T	BC_vs_HRL_NHB	FAF2	-0.115174	0.414482	0.665627
Effector Memory CD8T	BC_vs_HRL_NHB	TUG1	0.159542	0.414564	0.665627
Effector Memory CD8T	BC_vs_HRL_NHB	CCT2	0.084248	0.414572	0.665627
Effector Memory CD8T	BC_vs_HRL_NHB	GFM2	-0.173751	0.414594	0.665627
Effector Memory CD8T	BC_vs_HRL_NHB	PDZD4	-0.165508	0.414702	0.665627
Effector Memory CD8T	BC_vs_HRL_NHB	IGFBP3	0.228048	0.414713	0.665627
Effector Memory CD8T	BC_vs_HRL_NHB	MTDH	-0.0746803	0.414786	0.665634
Effector Memory CD8T	BC_vs_HRL_NHB	SLC25A16	-0.161462	0.415216	0.666212
Effector Memory CD8T	BC_vs_HRL_NHB	RANBP2	-0.13476	0.415512	0.666577
Effector Memory CD8T	BC_vs_HRL_NHB	HECA	0.133199	0.415601	0.666582
Effector Memory CD8T	BC_vs_HRL_NHB	CEBPZ	-0.102608	0.415654	0.666582
Effector Memory CD8T	BC_vs_HRL_NHB	ARFGEF2	-0.17278	0.415957	0.666736
Effector Memory CD8T	BC_vs_HRL_NHB	RRP8	0.13932	0.41597	0.666736
Effector Memory CD8T	BC_vs_HRL_NHB	CEP85	-0.164465	0.415975	0.666736
Effector Memory CD8T	BC_vs_HRL_NHB	XPO7	-0.18237	0.416044	0.666736
Effector Memory CD8T	BC_vs_HRL_NHB	NAP1L4	-0.0920917	0.416131	0.666736
Effector Memory CD8T	BC_vs_HRL_NHB	TRBC2	0.125804	0.416165	0.666736
Effector Memory CD8T	BC_vs_HRL_NHB	ZNF226	-0.134236	0.416481	0.666911
Effector Memory CD8T	BC_vs_HRL_NHB	SNX24	-0.187928	0.41656	0.666911
Effector Memory CD8T	BC_vs_HRL_NHB	RFK	0.155869	0.416569	0.666911
Effector Memory CD8T	BC_vs_HRL_NHB	BCKDHB	-0.131281	0.416576	0.666911
Effector Memory CD8T	BC_vs_HRL_NHB	MTRNR2L12	0.16015	0.416648	0.666911
Effector Memory CD8T	BC_vs_HRL_NHB	SIAH2-AS1	0.232433	0.41669	0.666911
Effector Memory CD8T	BC_vs_HRL_NHB	ZNF783	0.201248	0.41683	0.667025
Effector Memory CD8T	BC_vs_HRL_NHB	CHD3	0.082228	0.416986	0.667164
Effector Memory CD8T	BC_vs_HRL_NHB	PSMB9	0.101528	0.417097	0.667211
Effector Memory CD8T	BC_vs_HRL_NHB	ZW10	-0.165321	0.417202	0.667211
Effector Memory CD8T	BC_vs_HRL_NHB	ELOC	0.102611	0.417253	0.667211
Effector Memory CD8T	BC_vs_HRL_NHB	GEMIN6	-0.173855	0.417402	0.667211
Effector Memory CD8T	BC_vs_HRL_NHB	THOC6	0.1629	0.417414	0.667211
Effector Memory CD8T	BC_vs_HRL_NHB	CCDC57	0.116249	0.417431	0.667211
Effector Memory CD8T	BC_vs_HRL_NHB	RNF19B	0.137297	0.417645	0.667332
Effector Memory CD8T	BC_vs_HRL_NHB	ARMC2	-0.162913	0.417645	0.667332
Effector Memory CD8T	BC_vs_HRL_NHB	TRIM69	0.137073	0.41793	0.667501
Effector Memory CD8T	BC_vs_HRL_NHB	NMT2	0.133023	0.417951	0.667501
Effector Memory CD8T	BC_vs_HRL_NHB	UQCC3	0.129103	0.417982	0.667501
Effector Memory CD8T	BC_vs_HRL_NHB	PPID	0.132403	0.418084	0.667501
Effector Memory CD8T	BC_vs_HRL_NHB	RIC8A	0.115974	0.418171	0.667501
Effector Memory CD8T	BC_vs_HRL_NHB	FKTN	-0.248203	0.418229	0.667501
Effector Memory CD8T	BC_vs_HRL_NHB	NDE1	0.0940905	0.418236	0.667501
Effector Memory CD8T	BC_vs_HRL_NHB	NSMCE1	0.106879	0.418695	0.668123
Effector Memory CD8T	BC_vs_HRL_NHB	SYNGAP1	-0.132322	0.418838	0.668241
Effector Memory CD8T	BC_vs_HRL_NHB	TSR3	0.0882958	0.4191	0.668548
Effector Memory CD8T	BC_vs_HRL_NHB	C15orf41	-0.182349	0.419272	0.668653
Effector Memory CD8T	BC_vs_HRL_NHB	RPS6KA4	0.165062	0.419305	0.668653
Effector Memory CD8T	BC_vs_HRL_NHB	ZNF683	-0.39599	0.419877	0.669127
Effector Memory CD8T	BC_vs_HRL_NHB	SLC39A11	-0.196531	0.41999	0.669127
Effector Memory CD8T	BC_vs_HRL_NHB	WDR41	-0.175086	0.420015	0.669127
Effector Memory CD8T	BC_vs_HRL_NHB	TNFRSF1A	-0.142106	0.420071	0.669127
Effector Memory CD8T	BC_vs_HRL_NHB	NUP107	-0.116278	0.420084	0.669127
Effector Memory CD8T	BC_vs_HRL_NHB	RAC2	0.090088	0.420088	0.669127
Effector Memory CD8T	BC_vs_HRL_NHB	ERO1A	-0.131142	0.420139	0.669127
Effector Memory CD8T	BC_vs_HRL_NHB	SYNE3	-0.158714	0.420221	0.669127
Effector Memory CD8T	BC_vs_HRL_NHB	TULP3	-0.181112	0.420227	0.669127
Effector Memory CD8T	BC_vs_HRL_NHB	ILF3	0.0802973	0.420362	0.66916
Effector Memory CD8T	BC_vs_HRL_NHB	UBQLN1	-0.121909	0.42041	0.66916
Effector Memory CD8T	BC_vs_HRL_NHB	CYB5B	-0.0963291	0.420506	0.66916
Effector Memory CD8T	BC_vs_HRL_NHB	ADSL	0.124563	0.420525	0.66916
Effector Memory CD8T	BC_vs_HRL_NHB	IQCG	-0.174276	0.420885	0.669621
Effector Memory CD8T	BC_vs_HRL_NHB	ENTPD3-AS1	-0.182563	0.420987	0.669672
Effector Memory CD8T	BC_vs_HRL_NHB	HDAC8	-0.138974	0.421295	0.670052
Effector Memory CD8T	BC_vs_HRL_NHB	POLRMT	0.167402	0.421478	0.670232
Effector Memory CD8T	BC_vs_HRL_NHB	ERCC2	0.192481	0.422044	0.670883
Effector Memory CD8T	BC_vs_HRL_NHB	CLECL1	-0.514032	0.422063	0.670883
Effector Memory CD8T	BC_vs_HRL_NHB	MRPL38	0.0989942	0.422132	0.670883
Effector Memory CD8T	BC_vs_HRL_NHB	SHOC2	-0.101189	0.422165	0.670883
Effector Memory CD8T	BC_vs_HRL_NHB	TRAPPC11	-0.138694	0.422286	0.670964
Effector Memory CD8T	BC_vs_HRL_NHB	ABCD2	-0.240207	0.422412	0.671054
Effector Memory CD8T	BC_vs_HRL_NHB	TRBC1	0.165567	0.422585	0.671218
Effector Memory CD8T	BC_vs_HRL_NHB	LMO4	0.107583	0.42297	0.671582
Effector Memory CD8T	BC_vs_HRL_NHB	NAP1L5	0.212017	0.423008	0.671582
Effector Memory CD8T	BC_vs_HRL_NHB	NIFK-AS1	0.157529	0.423024	0.671582
Effector Memory CD8T	BC_vs_HRL_NHB	IDUA	-0.192432	0.423189	0.671731
Effector Memory CD8T	BC_vs_HRL_NHB	AQP3	0.254677	0.423271	0.671731
Effector Memory CD8T	BC_vs_HRL_NHB	NUP153	-0.152301	0.423381	0.671731
Effector Memory CD8T	BC_vs_HRL_NHB	TRBV13	0.623694	0.423396	0.671731
Effector Memory CD8T	BC_vs_HRL_NHB	SLC35B1	-0.119741	0.423645	0.671875
Effector Memory CD8T	BC_vs_HRL_NHB	ACAP3	0.166274	0.423681	0.671875
Effector Memory CD8T	BC_vs_HRL_NHB	TRAPPC6A	0.0966781	0.423696	0.671875
Effector Memory CD8T	BC_vs_HRL_NHB	CFH	-0.354037	0.423897	0.672082
Effector Memory CD8T	BC_vs_HRL_NHB	TRIM27	-0.109059	0.42457	0.672985
Effector Memory CD8T	BC_vs_HRL_NHB	KIZ	-0.107641	0.424663	0.672985
Effector Memory CD8T	BC_vs_HRL_NHB	MAP4	-0.0997633	0.424725	0.672985
Effector Memory CD8T	BC_vs_HRL_NHB	NUP37	0.144716	0.424745	0.672985
Effector Memory CD8T	BC_vs_HRL_NHB	DGCR2	-0.137161	0.424988	0.673259
Effector Memory CD8T	BC_vs_HRL_NHB	MYC	0.319069	0.425126	0.673266
Effector Memory CD8T	BC_vs_HRL_NHB	RPL35	-0.0889334	0.4252	0.673266
Effector Memory CD8T	BC_vs_HRL_NHB	USP39	0.105245	0.425202	0.673266
Effector Memory CD8T	BC_vs_HRL_NHB	XKR6	-0.210736	0.425306	0.67332
Effector Memory CD8T	BC_vs_HRL_NHB	SUCLG1	0.102395	0.425506	0.673526
Effector Memory CD8T	BC_vs_HRL_NHB	BRD9	-0.0915795	0.4259	0.673946
Effector Memory CD8T	BC_vs_HRL_NHB	TMEM44-AS1	0.230275	0.425912	0.673946
Effector Memory CD8T	BC_vs_HRL_NHB	RAB28	-0.106977	0.426123	0.674169
Effector Memory CD8T	BC_vs_HRL_NHB	GPD1L	-0.21168	0.426498	0.674653
Effector Memory CD8T	BC_vs_HRL_NHB	NT5C3A	-0.0942453	0.426813	0.675004
Effector Memory CD8T	BC_vs_HRL_NHB	TMTC2	-0.297653	0.426861	0.675004
Effector Memory CD8T	BC_vs_HRL_NHB	SBF1	-0.110808	0.427006	0.675085
Effector Memory CD8T	BC_vs_HRL_NHB	PRPF38A	0.104165	0.427091	0.675085
Effector Memory CD8T	BC_vs_HRL_NHB	CHMP7	-0.144301	0.427122	0.675085
Effector Memory CD8T	BC_vs_HRL_NHB	AC093010.2	-0.142113	0.427681	0.675859
Effector Memory CD8T	BC_vs_HRL_NHB	GPBP1	-0.0726925	0.427762	0.675875
Effector Memory CD8T	BC_vs_HRL_NHB	MYPOP	0.176109	0.427944	0.676052
Effector Memory CD8T	BC_vs_HRL_NHB	ZNF569	-0.145455	0.428155	0.676104
Effector Memory CD8T	BC_vs_HRL_NHB	POLR2A	-0.128148	0.428158	0.676104
Effector Memory CD8T	BC_vs_HRL_NHB	SLC10A7	-0.200523	0.428187	0.676104
Effector Memory CD8T	BC_vs_HRL_NHB	C1RL	-0.179311	0.42837	0.676282
Effector Memory CD8T	BC_vs_HRL_NHB	NFE2L1	-0.137446	0.42854	0.676349
Effector Memory CD8T	BC_vs_HRL_NHB	RPL39L	-0.161029	0.428666	0.676349
Effector Memory CD8T	BC_vs_HRL_NHB	DEF8	0.147616	0.428675	0.676349
Effector Memory CD8T	BC_vs_HRL_NHB	C5orf56	-0.0911167	0.428825	0.676349
Effector Memory CD8T	BC_vs_HRL_NHB	UBL4A	0.139735	0.428861	0.676349
Effector Memory CD8T	BC_vs_HRL_NHB	CRACR2A	-0.143912	0.428873	0.676349
Effector Memory CD8T	BC_vs_HRL_NHB	ZNF585A	0.120571	0.428946	0.676349
Effector Memory CD8T	BC_vs_HRL_NHB	TM7SF2	-0.225225	0.429134	0.676349
Effector Memory CD8T	BC_vs_HRL_NHB	DPP3	0.126036	0.429205	0.676349
Effector Memory CD8T	BC_vs_HRL_NHB	ZNHIT6	-0.126945	0.429231	0.676349
Effector Memory CD8T	BC_vs_HRL_NHB	ARMCX3	-0.114853	0.429247	0.676349
Effector Memory CD8T	BC_vs_HRL_NHB	NAIP	-0.341314	0.429255	0.676349
Effector Memory CD8T	BC_vs_HRL_NHB	FAM8A1	-0.179322	0.42936	0.676359
Effector Memory CD8T	BC_vs_HRL_NHB	ATP6V0D1	-0.0952052	0.429472	0.676359
Effector Memory CD8T	BC_vs_HRL_NHB	DUSP5	0.28734	0.429472	0.676359
Effector Memory CD8T	BC_vs_HRL_NHB	ANGEL1	-0.171988	0.429642	0.676412
Effector Memory CD8T	BC_vs_HRL_NHB	PARVB	0.228814	0.429712	0.676412
Effector Memory CD8T	BC_vs_HRL_NHB	TOMM20	0.0834602	0.429735	0.676412
Effector Memory CD8T	BC_vs_HRL_NHB	EEF1AKMT1	0.163404	0.42985	0.676412
Effector Memory CD8T	BC_vs_HRL_NHB	GLYCTK	-0.12703	0.429857	0.676412
Effector Memory CD8T	BC_vs_HRL_NHB	KDELR2	0.124327	0.42998	0.676496
Effector Memory CD8T	BC_vs_HRL_NHB	ABCE1	0.101191	0.430156	0.676619
Effector Memory CD8T	BC_vs_HRL_NHB	NMRAL1	-0.103484	0.430199	0.676619
Effector Memory CD8T	BC_vs_HRL_NHB	URM1	0.106199	0.430343	0.676735
Effector Memory CD8T	BC_vs_HRL_NHB	PSMG3	0.143218	0.430579	0.676818
Effector Memory CD8T	BC_vs_HRL_NHB	SLC35A1	-0.129012	0.430601	0.676818
Effector Memory CD8T	BC_vs_HRL_NHB	ARPC2	0.0959903	0.430664	0.676818
Effector Memory CD8T	BC_vs_HRL_NHB	TMEM243	0.0925858	0.430677	0.676818
Effector Memory CD8T	BC_vs_HRL_NHB	CCDC138	0.148186	0.431033	0.677246
Effector Memory CD8T	BC_vs_HRL_NHB	WDR4	0.203972	0.43109	0.677246
Effector Memory CD8T	BC_vs_HRL_NHB	RRAS	0.151225	0.431439	0.677684
Effector Memory CD8T	BC_vs_HRL_NHB	NBPF1	-0.21829	0.431618	0.677855
Effector Memory CD8T	BC_vs_HRL_NHB	TMEM208	-0.113227	0.43214	0.678564
Effector Memory CD8T	BC_vs_HRL_NHB	PER1	0.174932	0.432465	0.678964
Effector Memory CD8T	BC_vs_HRL_NHB	LTB4R2	-0.158998	0.43269	0.679104
Effector Memory CD8T	BC_vs_HRL_NHB	TCP11L2	-0.161088	0.432695	0.679104
Effector Memory CD8T	BC_vs_HRL_NHB	COA6	0.127997	0.432778	0.679123
Effector Memory CD8T	BC_vs_HRL_NHB	DHX15	-0.100454	0.432889	0.679149
Effector Memory CD8T	BC_vs_HRL_NHB	ZNF429	0.159473	0.433032	0.679149
Effector Memory CD8T	BC_vs_HRL_NHB	CAAP1	-0.113139	0.433042	0.679149
Effector Memory CD8T	BC_vs_HRL_NHB	DNAJC11	-0.125114	0.433077	0.679149
Effector Memory CD8T	BC_vs_HRL_NHB	SUPV3L1	-0.151346	0.433259	0.679325
Effector Memory CD8T	BC_vs_HRL_NHB	SCYL3	-0.131719	0.433884	0.679965
Effector Memory CD8T	BC_vs_HRL_NHB	SETD3	0.111468	0.433897	0.679965
Effector Memory CD8T	BC_vs_HRL_NHB	BFSP1	0.294627	0.433939	0.679965
Effector Memory CD8T	BC_vs_HRL_NHB	SUPT5H	0.0906068	0.433949	0.679965
Effector Memory CD8T	BC_vs_HRL_NHB	EIF2B2	-0.151649	0.434154	0.680174
Effector Memory CD8T	BC_vs_HRL_NHB	RTL8A	0.148877	0.434434	0.680502
Effector Memory CD8T	BC_vs_HRL_NHB	HSPA1A	-0.20949	0.434619	0.680577
Effector Memory CD8T	BC_vs_HRL_NHB	CDK17	-0.143533	0.434624	0.680577
Effector Memory CD8T	BC_vs_HRL_NHB	DOT1L	0.17274	0.434693	0.680577
Effector Memory CD8T	BC_vs_HRL_NHB	APOOL	-0.189104	0.43528	0.681341
Effector Memory CD8T	BC_vs_HRL_NHB	TRA2A	-0.0997743	0.435323	0.681341
Effector Memory CD8T	BC_vs_HRL_NHB	RGS1	-0.419269	0.435774	0.681936
Effector Memory CD8T	BC_vs_HRL_NHB	RPL17	0.0945622	0.435881	0.681993
Effector Memory CD8T	BC_vs_HRL_NHB	ATP7A	-0.212895	0.436155	0.682311
Effector Memory CD8T	BC_vs_HRL_NHB	ZBTB7B	0.1923	0.436402	0.682346
Effector Memory CD8T	BC_vs_HRL_NHB	ASAP1	-0.162999	0.436418	0.682346
Effector Memory CD8T	BC_vs_HRL_NHB	NPIPB5	-0.14276	0.43648	0.682346
Effector Memory CD8T	BC_vs_HRL_NHB	PILRB	-0.130589	0.43648	0.682346
Effector Memory CD8T	BC_vs_HRL_NHB	LINC02611	0.185255	0.436532	0.682346
Effector Memory CD8T	BC_vs_HRL_NHB	UBA5	0.0950066	0.436675	0.682459
Effector Memory CD8T	BC_vs_HRL_NHB	CALM1	0.0722086	0.437044	0.682923
Effector Memory CD8T	BC_vs_HRL_NHB	INO80	-0.100287	0.43715	0.682923
Effector Memory CD8T	BC_vs_HRL_NHB	CDC14A	-0.209049	0.437209	0.682923
Effector Memory CD8T	BC_vs_HRL_NHB	SNHG32	0.14332	0.437255	0.682923
Effector Memory CD8T	BC_vs_HRL_NHB	GCC1	0.167213	0.43783	0.683589
Effector Memory CD8T	BC_vs_HRL_NHB	NCDN	0.182011	0.437852	0.683589
Effector Memory CD8T	BC_vs_HRL_NHB	THUMPD2	-0.135316	0.437922	0.683589
Effector Memory CD8T	BC_vs_HRL_NHB	NBEAL1	-0.113494	0.437965	0.683589
Effector Memory CD8T	BC_vs_HRL_NHB	ZNF714	-0.201669	0.438307	0.684012
Effector Memory CD8T	BC_vs_HRL_NHB	KLRC3	-0.386927	0.438578	0.68408
Effector Memory CD8T	BC_vs_HRL_NHB	PRKCA	-0.189813	0.438654	0.68408
Effector Memory CD8T	BC_vs_HRL_NHB	VAMP7	0.105989	0.43867	0.68408
Effector Memory CD8T	BC_vs_HRL_NHB	KANSL3	-0.154022	0.438751	0.68408
Effector Memory CD8T	BC_vs_HRL_NHB	APLP2	-0.148279	0.438776	0.68408
Effector Memory CD8T	BC_vs_HRL_NHB	TRAV8-2	0.379474	0.438835	0.68408
Effector Memory CD8T	BC_vs_HRL_NHB	ATP1B1	0.494208	0.438876	0.68408
Effector Memory CD8T	BC_vs_HRL_NHB	JMJD7	0.116869	0.438919	0.68408
Effector Memory CD8T	BC_vs_HRL_NHB	TEPSIN	0.142263	0.439101	0.684253
Effector Memory CD8T	BC_vs_HRL_NHB	LMBRD1	0.0721967	0.43922	0.684329
Effector Memory CD8T	BC_vs_HRL_NHB	WDR77	0.127028	0.439348	0.684393
Effector Memory CD8T	BC_vs_HRL_NHB	MPG	0.11035	0.439404	0.684393
Effector Memory CD8T	BC_vs_HRL_NHB	ISOC2	0.154475	0.439627	0.68463
Effector Memory CD8T	BC_vs_HRL_NHB	CYHR1	0.136766	0.439841	0.684679
Effector Memory CD8T	BC_vs_HRL_NHB	PDE4A	0.174057	0.439936	0.684679
Effector Memory CD8T	BC_vs_HRL_NHB	TRAV21	0.517033	0.439986	0.684679
Effector Memory CD8T	BC_vs_HRL_NHB	MGAT2	0.106609	0.439995	0.684679
Effector Memory CD8T	BC_vs_HRL_NHB	COL18A1	-0.455235	0.440014	0.684679
Effector Memory CD8T	BC_vs_HRL_NHB	TMEM69	0.156476	0.440526	0.685325
Effector Memory CD8T	BC_vs_HRL_NHB	TMEM140	-0.18831	0.440593	0.685325
Effector Memory CD8T	BC_vs_HRL_NHB	MTHFD2L	-0.131749	0.440722	0.685325
Effector Memory CD8T	BC_vs_HRL_NHB	GALNT2	-0.122745	0.440746	0.685325
Effector Memory CD8T	BC_vs_HRL_NHB	KIF9	0.190657	0.440785	0.685325
Effector Memory CD8T	BC_vs_HRL_NHB	FKBP11	0.115377	0.441042	0.685596
Effector Memory CD8T	BC_vs_HRL_NHB	MAN2B2	-0.11935	0.441101	0.685596
Effector Memory CD8T	BC_vs_HRL_NHB	ZNF544	0.16947	0.441338	0.68576
Effector Memory CD8T	BC_vs_HRL_NHB	INSIG2	-0.125768	0.441349	0.68576
Effector Memory CD8T	BC_vs_HRL_NHB	SEPHS2	0.133731	0.4417	0.686195
Effector Memory CD8T	BC_vs_HRL_NHB	TPCN1	-0.270575	0.441891	0.686314
Effector Memory CD8T	BC_vs_HRL_NHB	FPGS	0.0892442	0.441919	0.686314
Effector Memory CD8T	BC_vs_HRL_NHB	LINC01943	0.242856	0.442292	0.686782
Effector Memory CD8T	BC_vs_HRL_NHB	ANO9	0.27944	0.442413	0.686855
Effector Memory CD8T	BC_vs_HRL_NHB	PDE12	-0.145206	0.442499	0.686855
Effector Memory CD8T	BC_vs_HRL_NHB	TSPAN2	-0.256656	0.442608	0.686855
Effector Memory CD8T	BC_vs_HRL_NHB	RPL7L1	0.104384	0.442624	0.686855
Effector Memory CD8T	BC_vs_HRL_NHB	EIF4A2	0.066781	0.442823	0.687028
Effector Memory CD8T	BC_vs_HRL_NHB	KDM2B	-0.10999	0.442878	0.687028
Effector Memory CD8T	BC_vs_HRL_NHB	C1orf61	0.213588	0.44301	0.687076
Effector Memory CD8T	BC_vs_HRL_NHB	LTBP4	-0.161351	0.443103	0.687076
Effector Memory CD8T	BC_vs_HRL_NHB	TOP3B	-0.179319	0.443123	0.687076
Effector Memory CD8T	BC_vs_HRL_NHB	LMF1	-0.110516	0.443308	0.687248
Effector Memory CD8T	BC_vs_HRL_NHB	UBAP1	-0.104254	0.443452	0.687248
Effector Memory CD8T	BC_vs_HRL_NHB	AC020659.1	-0.239837	0.443494	0.687248
Effector Memory CD8T	BC_vs_HRL_NHB	NMRK1	-0.126545	0.443756	0.687248
Effector Memory CD8T	BC_vs_HRL_NHB	XPO5	-0.150635	0.443798	0.687248
Effector Memory CD8T	BC_vs_HRL_NHB	MXD4	0.10338	0.443826	0.687248
Effector Memory CD8T	BC_vs_HRL_NHB	SLC39A4	-0.198272	0.443836	0.687248
Effector Memory CD8T	BC_vs_HRL_NHB	HPS6	-0.125482	0.44394	0.687248
Effector Memory CD8T	BC_vs_HRL_NHB	RPP30	-0.0846243	0.443979	0.687248
Effector Memory CD8T	BC_vs_HRL_NHB	MAP3K11	0.108775	0.443997	0.687248
Effector Memory CD8T	BC_vs_HRL_NHB	RGCC	0.258739	0.444027	0.687248
Effector Memory CD8T	BC_vs_HRL_NHB	ARL17B	-0.501722	0.44409	0.687248
Effector Memory CD8T	BC_vs_HRL_NHB	ITFG2-AS1	-0.212237	0.444222	0.687342
Effector Memory CD8T	BC_vs_HRL_NHB	TBC1D15	-0.142853	0.444322	0.687387
Effector Memory CD8T	BC_vs_HRL_NHB	ODF2L	-0.109456	0.444458	0.687486
Effector Memory CD8T	BC_vs_HRL_NHB	TPD52	0.21892	0.444865	0.687886
Effector Memory CD8T	BC_vs_HRL_NHB	NUP43	-0.239039	0.444921	0.687886
Effector Memory CD8T	BC_vs_HRL_NHB	STX4	-0.104273	0.44493	0.687886
Effector Memory CD8T	BC_vs_HRL_NHB	CHN2	-0.17182	0.445202	0.688195
Effector Memory CD8T	BC_vs_HRL_NHB	THAP6	0.144844	0.44536	0.688329
Effector Memory CD8T	BC_vs_HRL_NHB	ZDHHC21	-0.187786	0.445506	0.688444
Effector Memory CD8T	BC_vs_HRL_NHB	PDCD1	0.340177	0.446002	0.688909
Effector Memory CD8T	BC_vs_HRL_NHB	CBFA2T2	-0.126541	0.446016	0.688909
Effector Memory CD8T	BC_vs_HRL_NHB	PRCP	0.11947	0.446056	0.688909
Effector Memory CD8T	BC_vs_HRL_NHB	RPL3	-0.086321	0.446098	0.688909
Effector Memory CD8T	BC_vs_HRL_NHB	BCL2	-0.194105	0.446164	0.688909
Effector Memory CD8T	BC_vs_HRL_NHB	ZNF444	0.134176	0.446306	0.689017
Effector Memory CD8T	BC_vs_HRL_NHB	APOBEC3D	-0.172284	0.446384	0.689027
Effector Memory CD8T	BC_vs_HRL_NHB	GALNT12	0.161757	0.446665	0.68935
Effector Memory CD8T	BC_vs_HRL_NHB	GAK	-0.11718	0.44699	0.689685
Effector Memory CD8T	BC_vs_HRL_NHB	RAB35	-0.129929	0.447115	0.689685
Effector Memory CD8T	BC_vs_HRL_NHB	VGLL4	-0.0879042	0.447143	0.689685
Effector Memory CD8T	BC_vs_HRL_NHB	PEX7	-0.170015	0.447168	0.689685
Effector Memory CD8T	BC_vs_HRL_NHB	MUS81	-0.152379	0.447335	0.689832
Effector Memory CD8T	BC_vs_HRL_NHB	LINC00909	-0.130315	0.447682	0.690258
Effector Memory CD8T	BC_vs_HRL_NHB	PDHB	-0.0987309	0.447866	0.69043
Effector Memory CD8T	BC_vs_HRL_NHB	TMEM203	-0.0934537	0.447956	0.690458
Effector Memory CD8T	BC_vs_HRL_NHB	CC2D1A	-0.126349	0.448087	0.690471
Effector Memory CD8T	BC_vs_HRL_NHB	RBKS	0.175385	0.448107	0.690471
Effector Memory CD8T	BC_vs_HRL_NHB	ETFB	0.116225	0.44823	0.690549
Effector Memory CD8T	BC_vs_HRL_NHB	TBRG1	0.082313	0.448503	0.690859
Effector Memory CD8T	BC_vs_HRL_NHB	ZNF22	0.101094	0.448767	0.691156
Effector Memory CD8T	BC_vs_HRL_NHB	FO393401.1	-0.167602	0.448927	0.691203
Effector Memory CD8T	BC_vs_HRL_NHB	RAMAC	0.153855	0.44903	0.691203
Effector Memory CD8T	BC_vs_HRL_NHB	CNR2	0.366065	0.449039	0.691203
Effector Memory CD8T	BC_vs_HRL_NHB	ZNF287	-0.212021	0.449084	0.691203
Effector Memory CD8T	BC_vs_HRL_NHB	CCND3	0.0892922	0.449182	0.691243
Effector Memory CD8T	BC_vs_HRL_NHB	HIST2H2BF	-0.271756	0.449594	0.691766
Effector Memory CD8T	BC_vs_HRL_NHB	FANCG	0.178423	0.449768	0.691924
Effector Memory CD8T	BC_vs_HRL_NHB	NOTCH1	-0.136553	0.449908	0.692029
Effector Memory CD8T	BC_vs_HRL_NHB	AC008124.1	0.195462	0.450129	0.692258
Effector Memory CD8T	BC_vs_HRL_NHB	PPP4R3B	-0.0876533	0.450424	0.692601
Effector Memory CD8T	BC_vs_HRL_NHB	ZNF236-DT	0.151273	0.450538	0.692665
Effector Memory CD8T	BC_vs_HRL_NHB	TRAV4	0.409861	0.450716	0.692828
Effector Memory CD8T	BC_vs_HRL_NHB	PFDN1	0.132597	0.451186	0.693386
Effector Memory CD8T	BC_vs_HRL_NHB	CCDC159	0.134451	0.451229	0.693386
Effector Memory CD8T	BC_vs_HRL_NHB	NSF	-0.195334	0.451295	0.693386
Effector Memory CD8T	BC_vs_HRL_NHB	PPP1R8	-0.119106	0.451643	0.69381
Effector Memory CD8T	BC_vs_HRL_NHB	DYNLRB1	0.243102	0.451985	0.694225
Effector Memory CD8T	BC_vs_HRL_NHB	ZNF169	-0.18877	0.452411	0.694706
Effector Memory CD8T	BC_vs_HRL_NHB	CCM2	0.0841421	0.452442	0.694706
Effector Memory CD8T	BC_vs_HRL_NHB	SNU13	0.0862791	0.452681	0.694949
Effector Memory CD8T	BC_vs_HRL_NHB	INPP5K	0.102497	0.452745	0.694949
Effector Memory CD8T	BC_vs_HRL_NHB	EXOC7	0.104385	0.453255	0.695622
Effector Memory CD8T	BC_vs_HRL_NHB	TMEM204	-0.221151	0.453536	0.695785
Effector Memory CD8T	BC_vs_HRL_NHB	PYCARD	-0.0967022	0.453605	0.695785
Effector Memory CD8T	BC_vs_HRL_NHB	LBH	-0.0928573	0.453684	0.695785
Effector Memory CD8T	BC_vs_HRL_NHB	SLC25A23	0.153514	0.453702	0.695785
Effector Memory CD8T	BC_vs_HRL_NHB	ZFP64	-0.131637	0.453762	0.695785
Effector Memory CD8T	BC_vs_HRL_NHB	FAM76A	0.111749	0.453865	0.695785
Effector Memory CD8T	BC_vs_HRL_NHB	SERINC3	-0.0749754	0.453867	0.695785
Effector Memory CD8T	BC_vs_HRL_NHB	GHITM	0.0973366	0.454539	0.696704
Effector Memory CD8T	BC_vs_HRL_NHB	MRPS34	0.0931285	0.454802	0.696997
Effector Memory CD8T	BC_vs_HRL_NHB	AHR	-0.206839	0.45502	0.69722
Effector Memory CD8T	BC_vs_HRL_NHB	CCDC85C	-0.183005	0.455203	0.697389
Effector Memory CD8T	BC_vs_HRL_NHB	HAGH	-0.0947606	0.45545	0.697618
Effector Memory CD8T	BC_vs_HRL_NHB	SPCS3	0.106226	0.455497	0.697618
Effector Memory CD8T	BC_vs_HRL_NHB	VANGL1	0.159338	0.455594	0.697656
Effector Memory CD8T	BC_vs_HRL_NHB	MBD1	-0.0869406	0.455947	0.697922
Effector Memory CD8T	BC_vs_HRL_NHB	APOBEC3H	0.202018	0.455965	0.697922
Effector Memory CD8T	BC_vs_HRL_NHB	BUD13	0.154998	0.455985	0.697922
Effector Memory CD8T	BC_vs_HRL_NHB	GPAT4	0.11915	0.456192	0.698128
Effector Memory CD8T	BC_vs_HRL_NHB	SLC25A33	-0.193612	0.456304	0.698188
Effector Memory CD8T	BC_vs_HRL_NHB	SERINC1	-0.0645665	0.456654	0.698609
Effector Memory CD8T	BC_vs_HRL_NHB	MINDY3	-0.164575	0.456724	0.698609
Effector Memory CD8T	BC_vs_HRL_NHB	C3orf33	0.175441	0.457435	0.699286
Effector Memory CD8T	BC_vs_HRL_NHB	SLC16A6	-0.206976	0.457438	0.699286
Effector Memory CD8T	BC_vs_HRL_NHB	CCT6A	0.0892808	0.45749	0.699286
Effector Memory CD8T	BC_vs_HRL_NHB	MRNIP	-0.166376	0.457532	0.699286
Effector Memory CD8T	BC_vs_HRL_NHB	TDP1	0.133225	0.457552	0.699286
Effector Memory CD8T	BC_vs_HRL_NHB	DDX19B	0.111105	0.457602	0.699286
Effector Memory CD8T	BC_vs_HRL_NHB	KIF1B	-0.147163	0.457686	0.699303
Effector Memory CD8T	BC_vs_HRL_NHB	NHP2	0.0947571	0.457888	0.6995
Effector Memory CD8T	BC_vs_HRL_NHB	TMC8	-0.0867493	0.458257	0.699904
Effector Memory CD8T	BC_vs_HRL_NHB	NUBPL	-0.171936	0.458366	0.699904
Effector Memory CD8T	BC_vs_HRL_NHB	HIVEP2	-0.185993	0.45837	0.699904
Effector Memory CD8T	BC_vs_HRL_NHB	FAM107B	0.0735497	0.458542	0.700056
Effector Memory CD8T	BC_vs_HRL_NHB	RANBP3	-0.100056	0.458693	0.700175
Effector Memory CD8T	BC_vs_HRL_NHB	ZNF561	0.14172	0.459081	0.700657
Effector Memory CD8T	BC_vs_HRL_NHB	PTS	-0.13961	0.459684	0.701401
Effector Memory CD8T	BC_vs_HRL_NHB	PLXND1	-0.226045	0.459714	0.701401
Effector Memory CD8T	BC_vs_HRL_NHB	TRGV3	-0.3857	0.4598	0.701417
Effector Memory CD8T	BC_vs_HRL_NHB	HIF1A	-0.119362	0.45991	0.701417
Effector Memory CD8T	BC_vs_HRL_NHB	RIN3	0.0901951	0.459943	0.701417
Effector Memory CD8T	BC_vs_HRL_NHB	GRAMD4	0.218715	0.460156	0.701631
Effector Memory CD8T	BC_vs_HRL_NHB	SMURF1	-0.159481	0.46051	0.702059
Effector Memory CD8T	BC_vs_HRL_NHB	ZNF438	-0.185558	0.460696	0.702126
Effector Memory CD8T	BC_vs_HRL_NHB	RABEP2	0.103988	0.4607	0.702126
Effector Memory CD8T	BC_vs_HRL_NHB	FAM160B2	-0.10123	0.460837	0.70213
Effector Memory CD8T	BC_vs_HRL_NHB	FAM24B	0.176172	0.460848	0.70213
Effector Memory CD8T	BC_vs_HRL_NHB	UTP3	0.113066	0.461283	0.702568
Effector Memory CD8T	BC_vs_HRL_NHB	SMG6	-0.147967	0.461346	0.702568
Effector Memory CD8T	BC_vs_HRL_NHB	MAGEH1	-0.161471	0.461354	0.702568
Effector Memory CD8T	BC_vs_HRL_NHB	POGLUT1	0.139907	0.461448	0.702599
Effector Memory CD8T	BC_vs_HRL_NHB	C17orf75	0.181336	0.461638	0.702777
Effector Memory CD8T	BC_vs_HRL_NHB	RFX1	-0.136483	0.461767	0.702864
Effector Memory CD8T	BC_vs_HRL_NHB	RNH1	0.0846891	0.461873	0.702914
Effector Memory CD8T	BC_vs_HRL_NHB	DNAJC7	-0.0718766	0.462149	0.70313
Effector Memory CD8T	BC_vs_HRL_NHB	NUP98	-0.12701	0.462222	0.70313
Effector Memory CD8T	BC_vs_HRL_NHB	SLIRP	-0.092574	0.462234	0.70313
Effector Memory CD8T	BC_vs_HRL_NHB	EMC3	0.0910254	0.462515	0.70338
Effector Memory CD8T	BC_vs_HRL_NHB	DHX30	-0.0918364	0.462545	0.70338
Effector Memory CD8T	BC_vs_HRL_NHB	LAMTOR4	0.0789922	0.462664	0.703442
Effector Memory CD8T	BC_vs_HRL_NHB	ZNF770	-0.111392	0.462731	0.703442
Effector Memory CD8T	BC_vs_HRL_NHB	ACY1	0.152591	0.463075	0.703854
Effector Memory CD8T	BC_vs_HRL_NHB	ARL6IP6	0.100411	0.463303	0.704068
Effector Memory CD8T	BC_vs_HRL_NHB	FAM120C	-0.184649	0.463362	0.704068
Effector Memory CD8T	BC_vs_HRL_NHB	COPS7A	0.124334	0.464074	0.705038
Effector Memory CD8T	BC_vs_HRL_NHB	KMT5A	0.140761	0.464217	0.705144
Effector Memory CD8T	BC_vs_HRL_NHB	MTHFD1	-0.146291	0.464421	0.705256
Effector Memory CD8T	BC_vs_HRL_NHB	MAP3K8	-0.158706	0.464437	0.705256
Effector Memory CD8T	BC_vs_HRL_NHB	N4BP2	-0.146231	0.464619	0.705373
Effector Memory CD8T	BC_vs_HRL_NHB	PDK2	0.124231	0.46466	0.705373
Effector Memory CD8T	BC_vs_HRL_NHB	SZT2	-0.160211	0.464828	0.705414
Effector Memory CD8T	BC_vs_HRL_NHB	LUC7L	-0.109159	0.464909	0.705414
Effector Memory CD8T	BC_vs_HRL_NHB	PRDX1	0.0956154	0.465044	0.705414
Effector Memory CD8T	BC_vs_HRL_NHB	PDCD10	-0.0673796	0.465045	0.705414
Effector Memory CD8T	BC_vs_HRL_NHB	TFG	0.0859185	0.465053	0.705414
Effector Memory CD8T	BC_vs_HRL_NHB	CHRAC1	0.119625	0.465229	0.705518
Effector Memory CD8T	BC_vs_HRL_NHB	TRGV10	0.237727	0.465271	0.705518
Effector Memory CD8T	BC_vs_HRL_NHB	WDR3	0.156482	0.465342	0.705518
Effector Memory CD8T	BC_vs_HRL_NHB	TIMM50	0.114093	0.46545	0.705571
Effector Memory CD8T	BC_vs_HRL_NHB	ARF3	0.0808798	0.465588	0.705571
Effector Memory CD8T	BC_vs_HRL_NHB	INTS14	0.115645	0.4657	0.705571
Effector Memory CD8T	BC_vs_HRL_NHB	CCT4	0.0696915	0.465752	0.705571
Effector Memory CD8T	BC_vs_HRL_NHB	AC008014.1	-0.29232	0.465783	0.705571
Effector Memory CD8T	BC_vs_HRL_NHB	DGKE	-0.110986	0.465816	0.705571
Effector Memory CD8T	BC_vs_HRL_NHB	PTGER2	0.118817	0.466157	0.705877
Effector Memory CD8T	BC_vs_HRL_NHB	ITGB1	-0.220283	0.466164	0.705877
Effector Memory CD8T	BC_vs_HRL_NHB	FUCA1	-0.144587	0.466265	0.705919
Effector Memory CD8T	BC_vs_HRL_NHB	XRCC1	0.10586	0.466561	0.706115
Effector Memory CD8T	BC_vs_HRL_NHB	EIF4ENIF1	-0.128836	0.466584	0.706115
Effector Memory CD8T	BC_vs_HRL_NHB	BLOC1S6	0.0961841	0.46664	0.706115
Effector Memory CD8T	BC_vs_HRL_NHB	IPO13	-0.190136	0.466688	0.706115
Effector Memory CD8T	BC_vs_HRL_NHB	DHCR7	0.202025	0.4668	0.706173
Effector Memory CD8T	BC_vs_HRL_NHB	ZBTB25	0.103084	0.466972	0.706323
Effector Memory CD8T	BC_vs_HRL_NHB	MEX3C	0.116618	0.467159	0.706494
Effector Memory CD8T	BC_vs_HRL_NHB	ZMIZ1	-0.149626	0.467276	0.706561
Effector Memory CD8T	BC_vs_HRL_NHB	COQ8B	0.131037	0.467605	0.706742
Effector Memory CD8T	BC_vs_HRL_NHB	XCL2	-0.26436	0.467755	0.706742
Effector Memory CD8T	BC_vs_HRL_NHB	XRN2	-0.0678799	0.467758	0.706742
Effector Memory CD8T	BC_vs_HRL_NHB	BTF3L4	-0.0946779	0.467877	0.706742
Effector Memory CD8T	BC_vs_HRL_NHB	SASS6	-0.148991	0.467932	0.706742
Effector Memory CD8T	BC_vs_HRL_NHB	SP2	0.0889382	0.467968	0.706742
Effector Memory CD8T	BC_vs_HRL_NHB	USP22	0.0942913	0.468021	0.706742
Effector Memory CD8T	BC_vs_HRL_NHB	ZBED4	-0.207968	0.468025	0.706742
Effector Memory CD8T	BC_vs_HRL_NHB	MRM2	0.143091	0.4682	0.706742
Effector Memory CD8T	BC_vs_HRL_NHB	AC136475.3	0.335029	0.46821	0.706742
Effector Memory CD8T	BC_vs_HRL_NHB	POLR1C	-0.122315	0.468376	0.706742
Effector Memory CD8T	BC_vs_HRL_NHB	RAD1	0.11532	0.468404	0.706742
Effector Memory CD8T	BC_vs_HRL_NHB	TBC1D9B	0.115767	0.468467	0.706742
Effector Memory CD8T	BC_vs_HRL_NHB	FLAD1	0.120928	0.468498	0.706742
Effector Memory CD8T	BC_vs_HRL_NHB	EHD1	-0.0831913	0.468557	0.706742
Effector Memory CD8T	BC_vs_HRL_NHB	G3BP2	0.0799052	0.46857	0.706742
Effector Memory CD8T	BC_vs_HRL_NHB	AC008083.3	-0.151552	0.46926	0.707525
Effector Memory CD8T	BC_vs_HRL_NHB	DTD1	0.0685466	0.469336	0.707525
Effector Memory CD8T	BC_vs_HRL_NHB	FANCA	-0.150387	0.469419	0.707525
Effector Memory CD8T	BC_vs_HRL_NHB	ZBTB2	0.110165	0.469434	0.707525
Effector Memory CD8T	BC_vs_HRL_NHB	POLE4	0.110144	0.469456	0.707525
Effector Memory CD8T	BC_vs_HRL_NHB	SYCE1L	0.193862	0.469643	0.707697
Effector Memory CD8T	BC_vs_HRL_NHB	HIP1R	0.128974	0.469918	0.707917
Effector Memory CD8T	BC_vs_HRL_NHB	C6orf89	-0.08853	0.469937	0.707917
Effector Memory CD8T	BC_vs_HRL_NHB	QRSL1	-0.135186	0.470085	0.70803
Effector Memory CD8T	BC_vs_HRL_NHB	RANGRF	0.125917	0.470372	0.708351
Effector Memory CD8T	BC_vs_HRL_NHB	ALKBH6	0.112946	0.470445	0.708351
Effector Memory CD8T	BC_vs_HRL_NHB	PYGB	0.12642	0.470597	0.708469
Effector Memory CD8T	BC_vs_HRL_NHB	CAMSAP1	-0.168002	0.470961	0.708571
Effector Memory CD8T	BC_vs_HRL_NHB	U2AF1	0.446282	0.471014	0.708571
Effector Memory CD8T	BC_vs_HRL_NHB	PIGP	0.139432	0.471022	0.708571
Effector Memory CD8T	BC_vs_HRL_NHB	RUFY3	0.121873	0.471028	0.708571
Effector Memory CD8T	BC_vs_HRL_NHB	ARHGEF19	-0.187111	0.471032	0.708571
Effector Memory CD8T	BC_vs_HRL_NHB	MBP	-0.0791328	0.471422	0.709018
Effector Memory CD8T	BC_vs_HRL_NHB	RPL10A	0.0881861	0.471476	0.709018
Effector Memory CD8T	BC_vs_HRL_NHB	MHENCR	0.145041	0.471587	0.709035
Effector Memory CD8T	BC_vs_HRL_NHB	RRP12	0.173424	0.471635	0.709035
Effector Memory CD8T	BC_vs_HRL_NHB	CDC14B	-0.190205	0.471723	0.709056
Effector Memory CD8T	BC_vs_HRL_NHB	AMD1	0.119198	0.472047	0.709377
Effector Memory CD8T	BC_vs_HRL_NHB	ADA	-0.117254	0.472084	0.709377
Effector Memory CD8T	BC_vs_HRL_NHB	DCTN1	0.0793914	0.4723	0.709592
Effector Memory CD8T	BC_vs_HRL_NHB	KIAA1324	-0.169446	0.472427	0.709672
Effector Memory CD8T	BC_vs_HRL_NHB	EDC4	0.0919524	0.472647	0.709823
Effector Memory CD8T	BC_vs_HRL_NHB	STN1	0.108627	0.472678	0.709823
Effector Memory CD8T	BC_vs_HRL_NHB	TMX1	-0.0783006	0.472775	0.709823
Effector Memory CD8T	BC_vs_HRL_NHB	CARS2	0.107535	0.472823	0.709823
Effector Memory CD8T	BC_vs_HRL_NHB	HGH1	0.152695	0.472935	0.709863
Effector Memory CD8T	BC_vs_HRL_NHB	ZNF23	0.160696	0.472996	0.709863
Effector Memory CD8T	BC_vs_HRL_NHB	TFB2M	0.119399	0.4731	0.709907
Effector Memory CD8T	BC_vs_HRL_NHB	HIVEP1	0.169067	0.473257	0.710033
Effector Memory CD8T	BC_vs_HRL_NHB	NEDD1	-0.103985	0.473351	0.710063
Effector Memory CD8T	BC_vs_HRL_NHB	MEI1	0.0926109	0.473499	0.710175
Effector Memory CD8T	BC_vs_HRL_NHB	CMTR1	-0.105593	0.473599	0.710214
Effector Memory CD8T	BC_vs_HRL_NHB	LINC00243	-0.348143	0.473738	0.710312
Effector Memory CD8T	BC_vs_HRL_NHB	MOSMO	-0.0997046	0.473961	0.710536
Effector Memory CD8T	BC_vs_HRL_NHB	ESRRA	0.153065	0.474132	0.710651
Effector Memory CD8T	BC_vs_HRL_NHB	TPGS2	0.0936204	0.474186	0.710651
Effector Memory CD8T	BC_vs_HRL_NHB	DOCK5	-0.43871	0.474667	0.711207
Effector Memory CD8T	BC_vs_HRL_NHB	ARHGAP18	0.132052	0.474704	0.711207
Effector Memory CD8T	BC_vs_HRL_NHB	SIKE1	0.098545	0.474904	0.711397
Effector Memory CD8T	BC_vs_HRL_NHB	HNRNPUL1	0.0709221	0.475383	0.711887
Effector Memory CD8T	BC_vs_HRL_NHB	AARS	0.118941	0.475409	0.711887
Effector Memory CD8T	BC_vs_HRL_NHB	CBWD2	0.129161	0.475453	0.711887
Effector Memory CD8T	BC_vs_HRL_NHB	MTERF4	0.100075	0.475622	0.712
Effector Memory CD8T	BC_vs_HRL_NHB	MAP3K1	-0.171159	0.475677	0.712
Effector Memory CD8T	BC_vs_HRL_NHB	ALKBH4	0.130112	0.475976	0.712186
Effector Memory CD8T	BC_vs_HRL_NHB	ZNF8	-0.190674	0.475986	0.712186
Effector Memory CD8T	BC_vs_HRL_NHB	RNF138	0.137727	0.476089	0.712186
Effector Memory CD8T	BC_vs_HRL_NHB	MRPL39	-0.150908	0.476097	0.712186
Effector Memory CD8T	BC_vs_HRL_NHB	ZNF586	-0.153063	0.476204	0.712236
Effector Memory CD8T	BC_vs_HRL_NHB	SLC9A3R1	0.0893149	0.476371	0.712376
Effector Memory CD8T	BC_vs_HRL_NHB	LZTR1	-0.145953	0.476559	0.712546
Effector Memory CD8T	BC_vs_HRL_NHB	CARF	-0.197189	0.476749	0.712694
Effector Memory CD8T	BC_vs_HRL_NHB	SCYL2	-0.119487	0.476867	0.712694
Effector Memory CD8T	BC_vs_HRL_NHB	DXO	0.142674	0.47688	0.712694
Effector Memory CD8T	BC_vs_HRL_NHB	SIK3	-0.169072	0.477001	0.712764
Effector Memory CD8T	BC_vs_HRL_NHB	STAT3	-0.0837099	0.477197	0.712853
Effector Memory CD8T	BC_vs_HRL_NHB	FLNA	-0.0914592	0.477208	0.712853
Effector Memory CD8T	BC_vs_HRL_NHB	C2CD2L	0.156464	0.47776	0.713411
Effector Memory CD8T	BC_vs_HRL_NHB	FAM104B	0.169648	0.477795	0.713411
Effector Memory CD8T	BC_vs_HRL_NHB	MT-ND2	0.118789	0.477804	0.713411
Effector Memory CD8T	BC_vs_HRL_NHB	LYPLAL1	-0.138983	0.477903	0.713449
Effector Memory CD8T	BC_vs_HRL_NHB	HERC5	-0.116772	0.478043	0.713546
Effector Memory CD8T	BC_vs_HRL_NHB	ITPRID2	-0.148724	0.478542	0.71409
Effector Memory CD8T	BC_vs_HRL_NHB	ELMOD3	0.126603	0.478555	0.71409
Effector Memory CD8T	BC_vs_HRL_NHB	CPSF6	-0.0743216	0.478689	0.71418
Effector Memory CD8T	BC_vs_HRL_NHB	TATDN3	0.118556	0.478772	0.714193
Effector Memory CD8T	BC_vs_HRL_NHB	ZNF787	0.124228	0.479068	0.714524
Effector Memory CD8T	BC_vs_HRL_NHB	LINC02446	-0.308095	0.479191	0.714545
Effector Memory CD8T	BC_vs_HRL_NHB	TOR2A	0.113562	0.479231	0.714545
Effector Memory CD8T	BC_vs_HRL_NHB	SF1	0.0789752	0.47939	0.714671
Effector Memory CD8T	BC_vs_HRL_NHB	CTPS1	-0.177798	0.479742	0.714849
Effector Memory CD8T	BC_vs_HRL_NHB	CRIP1	0.112223	0.479764	0.714849
Effector Memory CD8T	BC_vs_HRL_NHB	SDF2L1	0.0991626	0.479835	0.714849
Effector Memory CD8T	BC_vs_HRL_NHB	DDX60L	-0.123549	0.47989	0.714849
Effector Memory CD8T	BC_vs_HRL_NHB	IL18R1	0.216183	0.480148	0.714849
Effector Memory CD8T	BC_vs_HRL_NHB	PRKRA	0.0904387	0.48015	0.714849
Effector Memory CD8T	BC_vs_HRL_NHB	MSN	-0.0790046	0.480171	0.714849
Effector Memory CD8T	BC_vs_HRL_NHB	ARHGAP31	0.171467	0.480217	0.714849
Effector Memory CD8T	BC_vs_HRL_NHB	KLHDC4	-0.0864899	0.480245	0.714849
Effector Memory CD8T	BC_vs_HRL_NHB	KDM8	-0.181475	0.480251	0.714849
Effector Memory CD8T	BC_vs_HRL_NHB	AC144652.1	0.186294	0.480328	0.714853
Effector Memory CD8T	BC_vs_HRL_NHB	DUSP14	0.173346	0.480417	0.714875
Effector Memory CD8T	BC_vs_HRL_NHB	DUSP28	-0.102967	0.480564	0.714888
Effector Memory CD8T	BC_vs_HRL_NHB	ARHGAP4	0.0989625	0.480574	0.714888
Effector Memory CD8T	BC_vs_HRL_NHB	AK6	-0.111338	0.480709	0.714979
Effector Memory CD8T	BC_vs_HRL_NHB	NXPE3	0.136563	0.480783	0.714979
Effector Memory CD8T	BC_vs_HRL_NHB	KAT8	0.0861093	0.48094	0.71501
Effector Memory CD8T	BC_vs_HRL_NHB	RBM23	0.0844968	0.480953	0.71501
Effector Memory CD8T	BC_vs_HRL_NHB	TOGARAM2	0.174946	0.481109	0.715132
Effector Memory CD8T	BC_vs_HRL_NHB	PITPNA-AS1	-0.155865	0.481284	0.715282
Effector Memory CD8T	BC_vs_HRL_NHB	PSMF1	0.0689964	0.481478	0.71546
Effector Memory CD8T	BC_vs_HRL_NHB	GCNT1	-0.204978	0.481607	0.715541
Effector Memory CD8T	BC_vs_HRL_NHB	NUMBL	-0.290332	0.481781	0.715625
Effector Memory CD8T	BC_vs_HRL_NHB	HCFC2	-0.164274	0.481812	0.715625
Effector Memory CD8T	BC_vs_HRL_NHB	CERS4	-0.130485	0.482499	0.716534
Effector Memory CD8T	BC_vs_HRL_NHB	CYTOR	0.13495	0.482844	0.716936
Effector Memory CD8T	BC_vs_HRL_NHB	GGCT	-0.106522	0.483133	0.717198
Effector Memory CD8T	BC_vs_HRL_NHB	COA3	-0.111124	0.483169	0.717198
Effector Memory CD8T	BC_vs_HRL_NHB	ALG5	-0.0869899	0.483243	0.717198
Effector Memory CD8T	BC_vs_HRL_NHB	FANCD2	-0.203814	0.483475	0.7174
Effector Memory CD8T	BC_vs_HRL_NHB	NFKBID	0.162562	0.483581	0.7174
Effector Memory CD8T	BC_vs_HRL_NHB	STARD4	-0.184547	0.483602	0.7174
Effector Memory CD8T	BC_vs_HRL_NHB	ABCB8	0.108718	0.483842	0.717538
Effector Memory CD8T	BC_vs_HRL_NHB	SLA2	0.156032	0.483845	0.717538
Effector Memory CD8T	BC_vs_HRL_NHB	C12orf29	-0.11358	0.484183	0.71793
Effector Memory CD8T	BC_vs_HRL_NHB	ABCA3	-0.204165	0.484315	0.718012
Effector Memory CD8T	BC_vs_HRL_NHB	TSPOAP1-AS1	-0.0930208	0.484445	0.718012
Effector Memory CD8T	BC_vs_HRL_NHB	PRKN	-0.216227	0.484474	0.718012
Effector Memory CD8T	BC_vs_HRL_NHB	COA8	0.10211	0.484537	0.718012
Effector Memory CD8T	BC_vs_HRL_NHB	FAM174A	-0.1676	0.484884	0.718415
Effector Memory CD8T	BC_vs_HRL_NHB	IPMK	-0.16637	0.485362	0.719014
Effector Memory CD8T	BC_vs_HRL_NHB	SYAP1	-0.117342	0.485443	0.719015
Effector Memory CD8T	BC_vs_HRL_NHB	FKBP4	0.134016	0.485512	0.719015
Effector Memory CD8T	BC_vs_HRL_NHB	DMWD	-0.0917057	0.485915	0.719407
Effector Memory CD8T	BC_vs_HRL_NHB	TRBV23-1	-0.593771	0.485926	0.719407
Effector Memory CD8T	BC_vs_HRL_NHB	AARSD1	0.0989756	0.48634	0.719777
Effector Memory CD8T	BC_vs_HRL_NHB	UGP2	-0.0824985	0.486372	0.719777
Effector Memory CD8T	BC_vs_HRL_NHB	ZFP14	-0.123251	0.486401	0.719777
Effector Memory CD8T	BC_vs_HRL_NHB	CCNYL1	-0.159896	0.486687	0.719845
Effector Memory CD8T	BC_vs_HRL_NHB	FGFR1	0.30547	0.486722	0.719845
Effector Memory CD8T	BC_vs_HRL_NHB	NTMT1	0.103225	0.486737	0.719845
Effector Memory CD8T	BC_vs_HRL_NHB	PSMB5	0.114058	0.486755	0.719845
Effector Memory CD8T	BC_vs_HRL_NHB	AHI1	0.168973	0.48682	0.719845
Effector Memory CD8T	BC_vs_HRL_NHB	ARL8B	-0.084326	0.486907	0.719863
Effector Memory CD8T	BC_vs_HRL_NHB	ESF1	-0.107863	0.48705	0.719964
Effector Memory CD8T	BC_vs_HRL_NHB	SNX9	-0.239823	0.487406	0.720286
Effector Memory CD8T	BC_vs_HRL_NHB	DNHD1	-0.203585	0.487515	0.720286
Effector Memory CD8T	BC_vs_HRL_NHB	FADS2	0.409873	0.487523	0.720286
Effector Memory CD8T	BC_vs_HRL_NHB	UBAP2L	-0.103583	0.487608	0.720286
Effector Memory CD8T	BC_vs_HRL_NHB	IL5RA	-0.315656	0.487642	0.720286
Effector Memory CD8T	BC_vs_HRL_NHB	MLH1	0.0930263	0.487881	0.72053
Effector Memory CD8T	BC_vs_HRL_NHB	H6PD	-0.163822	0.488012	0.720612
Effector Memory CD8T	BC_vs_HRL_NHB	SLC45A4	0.161998	0.488246	0.720803
Effector Memory CD8T	BC_vs_HRL_NHB	BAG4	-0.112741	0.488291	0.720803
Effector Memory CD8T	BC_vs_HRL_NHB	LINC002481	-0.174758	0.488511	0.721018
Effector Memory CD8T	BC_vs_HRL_NHB	MLXIP	-0.155939	0.488697	0.721182
Effector Memory CD8T	BC_vs_HRL_NHB	MRPL42	0.103035	0.488932	0.721418
Effector Memory CD8T	BC_vs_HRL_NHB	AC005562.1	-0.125711	0.489146	0.721504
Effector Memory CD8T	BC_vs_HRL_NHB	PRELID3B	0.1146	0.489229	0.721504
Effector Memory CD8T	BC_vs_HRL_NHB	IMPDH1	0.129675	0.489339	0.721504
Effector Memory CD8T	BC_vs_HRL_NHB	UBE2B	0.0784023	0.489434	0.721504
Effector Memory CD8T	BC_vs_HRL_NHB	HS3ST3B1	-0.219003	0.489457	0.721504
Effector Memory CD8T	BC_vs_HRL_NHB	TFAM	0.0818584	0.489466	0.721504
Effector Memory CD8T	BC_vs_HRL_NHB	ARHGAP35	-0.112491	0.489515	0.721504
Effector Memory CD8T	BC_vs_HRL_NHB	OIP5-AS1	-0.0834795	0.489732	0.721714
Effector Memory CD8T	BC_vs_HRL_NHB	CRLS1	0.102349	0.49006	0.722088
Effector Memory CD8T	BC_vs_HRL_NHB	CSMD1	-0.178672	0.490752	0.72296
Effector Memory CD8T	BC_vs_HRL_NHB	NDC1	-0.159796	0.490842	0.72296
Effector Memory CD8T	BC_vs_HRL_NHB	NDUFB7	0.0920914	0.490878	0.72296
Effector Memory CD8T	BC_vs_HRL_NHB	KIF3A	-0.0991112	0.491069	0.723132
Effector Memory CD8T	BC_vs_HRL_NHB	AP5Z1	-0.0934891	0.491152	0.723143
Effector Memory CD8T	BC_vs_HRL_NHB	NAA50	-0.133296	0.491596	0.723687
Effector Memory CD8T	BC_vs_HRL_NHB	MOCS2	0.122896	0.491888	0.723913
Effector Memory CD8T	BC_vs_HRL_NHB	RAB4B	0.0954058	0.4919	0.723913
Effector Memory CD8T	BC_vs_HRL_NHB	ASCL2	-0.280488	0.492998	0.725417
Effector Memory CD8T	BC_vs_HRL_NHB	RMDN3	-0.0989126	0.493189	0.725486
Effector Memory CD8T	BC_vs_HRL_NHB	APOBEC3G	0.109019	0.493325	0.725486
Effector Memory CD8T	BC_vs_HRL_NHB	C1orf109	0.136636	0.493413	0.725486
Effector Memory CD8T	BC_vs_HRL_NHB	AGPAT1	0.120059	0.493496	0.725486
Effector Memory CD8T	BC_vs_HRL_NHB	LINC00324	-0.15686	0.493554	0.725486
Effector Memory CD8T	BC_vs_HRL_NHB	C18orf21	0.114466	0.493561	0.725486
Effector Memory CD8T	BC_vs_HRL_NHB	CAMK2G	-0.0875766	0.493591	0.725486
Effector Memory CD8T	BC_vs_HRL_NHB	NUDT5	-0.091138	0.493674	0.725486
Effector Memory CD8T	BC_vs_HRL_NHB	SNAPC1	-0.178209	0.493781	0.725486
Effector Memory CD8T	BC_vs_HRL_NHB	PPP1R10	0.161347	0.493797	0.725486
Effector Memory CD8T	BC_vs_HRL_NHB	TAF11	0.0841127	0.49408	0.72579
Effector Memory CD8T	BC_vs_HRL_NHB	TNFAIP1	-0.166212	0.494271	0.725961
Effector Memory CD8T	BC_vs_HRL_NHB	TBC1D2B	0.133604	0.494466	0.726136
Effector Memory CD8T	BC_vs_HRL_NHB	DPYSL2	-0.165866	0.49456	0.726164
Effector Memory CD8T	BC_vs_HRL_NHB	LTO1	0.114917	0.49473	0.726296
Effector Memory CD8T	BC_vs_HRL_NHB	OGFOD3	0.104891	0.494911	0.726296
Effector Memory CD8T	BC_vs_HRL_NHB	TRAF6	-0.107637	0.494948	0.726296
Effector Memory CD8T	BC_vs_HRL_NHB	PSMD9	0.094855	0.495019	0.726296
Effector Memory CD8T	BC_vs_HRL_NHB	CASP1	0.115029	0.495156	0.726296
Effector Memory CD8T	BC_vs_HRL_NHB	IMPA1	0.107289	0.495201	0.726296
Effector Memory CD8T	BC_vs_HRL_NHB	RPS26	0.290868	0.495229	0.726296
Effector Memory CD8T	BC_vs_HRL_NHB	DCLRE1C	-0.140234	0.495324	0.726296
Effector Memory CD8T	BC_vs_HRL_NHB	MIGA2	-0.126714	0.495402	0.726296
Effector Memory CD8T	BC_vs_HRL_NHB	DLEU2	-0.165136	0.495404	0.726296
Effector Memory CD8T	BC_vs_HRL_NHB	IKBKE	0.121996	0.495566	0.726423
Effector Memory CD8T	BC_vs_HRL_NHB	CHFR	-0.100473	0.495657	0.726446
Effector Memory CD8T	BC_vs_HRL_NHB	CDKL1	-0.156564	0.495879	0.72666
Effector Memory CD8T	BC_vs_HRL_NHB	ZNF692	0.120859	0.49619	0.727006
Effector Memory CD8T	BC_vs_HRL_NHB	MAN1B1	0.102107	0.496328	0.727065
Effector Memory CD8T	BC_vs_HRL_NHB	PHPT1	-0.0961681	0.496382	0.727065
Effector Memory CD8T	BC_vs_HRL_NHB	TNPO1	-0.0998444	0.496727	0.727427
Effector Memory CD8T	BC_vs_HRL_NHB	TBC1D10C	0.0958541	0.496779	0.727427
Effector Memory CD8T	BC_vs_HRL_NHB	KDELR1	0.0897989	0.496928	0.727518
Effector Memory CD8T	BC_vs_HRL_NHB	ZNF831	-0.127729	0.497061	0.727518
Effector Memory CD8T	BC_vs_HRL_NHB	ZNF846	-0.134235	0.497068	0.727518
Effector Memory CD8T	BC_vs_HRL_NHB	ARL14EP	-0.121024	0.497281	0.727719
Effector Memory CD8T	BC_vs_HRL_NHB	THUMPD3	0.102116	0.497465	0.727877
Effector Memory CD8T	BC_vs_HRL_NHB	ALG11	-0.113347	0.497782	0.728232
Effector Memory CD8T	BC_vs_HRL_NHB	ANKH	-0.117861	0.497874	0.728255
Effector Memory CD8T	BC_vs_HRL_NHB	ANAPC15	0.114714	0.498068	0.728428
Effector Memory CD8T	BC_vs_HRL_NHB	ZFYVE28	-0.128192	0.498429	0.728577
Effector Memory CD8T	BC_vs_HRL_NHB	PLPP1	-0.142512	0.498495	0.728577
Effector Memory CD8T	BC_vs_HRL_NHB	IQGAP1	-0.0773663	0.498557	0.728577
Effector Memory CD8T	BC_vs_HRL_NHB	NIPBL-DT	0.16029	0.498566	0.728577
Effector Memory CD8T	BC_vs_HRL_NHB	NDUFS3	0.0897463	0.498598	0.728577
Effector Memory CD8T	BC_vs_HRL_NHB	CD47	-0.0602845	0.498624	0.728577
Effector Memory CD8T	BC_vs_HRL_NHB	FRMD4B	-0.359269	0.498808	0.728692
Effector Memory CD8T	BC_vs_HRL_NHB	NOP16	-0.133106	0.498853	0.728692
Effector Memory CD8T	BC_vs_HRL_NHB	YIPF1	0.101607	0.499229	0.72913
Effector Memory CD8T	BC_vs_HRL_NHB	TFEB	-0.169814	0.499339	0.72918
Effector Memory CD8T	BC_vs_HRL_NHB	HDDC2	0.105146	0.499534	0.729282
Effector Memory CD8T	BC_vs_HRL_NHB	OSGIN2	0.130756	0.499589	0.729282
Effector Memory CD8T	BC_vs_HRL_NHB	SRP14-AS1	0.207438	0.499692	0.729282
Effector Memory CD8T	BC_vs_HRL_NHB	CUTC	0.0877524	0.499773	0.729282
Effector Memory CD8T	BC_vs_HRL_NHB	INPP1	-0.192904	0.499787	0.729282
Effector Memory CD8T	BC_vs_HRL_NHB	ACAD10	-0.153894	0.50003	0.729526
Effector Memory CD8T	BC_vs_HRL_NHB	FAM102A	0.195422	0.500415	0.729882
Effector Memory CD8T	BC_vs_HRL_NHB	HSBP1	-0.111773	0.50049	0.729882
Effector Memory CD8T	BC_vs_HRL_NHB	FAM118B	-0.128975	0.500501	0.729882
Effector Memory CD8T	BC_vs_HRL_NHB	WDR45B	0.100221	0.500688	0.730043
Effector Memory CD8T	BC_vs_HRL_NHB	FARSA	-0.0931841	0.501012	0.730226
Effector Memory CD8T	BC_vs_HRL_NHB	PARP6	0.0909691	0.501034	0.730226
Effector Memory CD8T	BC_vs_HRL_NHB	RBBP5	-0.0935413	0.501078	0.730226
Effector Memory CD8T	BC_vs_HRL_NHB	CTBP1-DT	0.166025	0.501157	0.730226
Effector Memory CD8T	BC_vs_HRL_NHB	ACADS	0.120702	0.501192	0.730226
Effector Memory CD8T	BC_vs_HRL_NHB	SNRNP35	0.086404	0.501617	0.730704
Effector Memory CD8T	BC_vs_HRL_NHB	TOP1MT	0.207472	0.501672	0.730704
Effector Memory CD8T	BC_vs_HRL_NHB	PRADC1	0.133115	0.501769	0.730735
Effector Memory CD8T	BC_vs_HRL_NHB	RNF130	0.140618	0.502	0.730931
Effector Memory CD8T	BC_vs_HRL_NHB	CD8B2	0.500764	0.502055	0.730931
Effector Memory CD8T	BC_vs_HRL_NHB	ZNF18	0.140046	0.502393	0.731133
Effector Memory CD8T	BC_vs_HRL_NHB	MAGED2	0.0982917	0.502404	0.731133
Effector Memory CD8T	BC_vs_HRL_NHB	CD6	0.105688	0.502447	0.731133
Effector Memory CD8T	BC_vs_HRL_NHB	LENG8	-0.0798286	0.502498	0.731133
Effector Memory CD8T	BC_vs_HRL_NHB	XPA	0.096559	0.502652	0.731248
Effector Memory CD8T	BC_vs_HRL_NHB	NIF3L1	-0.133338	0.502737	0.731261
Effector Memory CD8T	BC_vs_HRL_NHB	EPC2	-0.121241	0.502974	0.731436
Effector Memory CD8T	BC_vs_HRL_NHB	TAF4B	-0.24894	0.503052	0.731436
Effector Memory CD8T	BC_vs_HRL_NHB	TPR	-0.0662706	0.503086	0.731436
Effector Memory CD8T	BC_vs_HRL_NHB	HNRNPU	-0.0596434	0.503194	0.731484
Effector Memory CD8T	BC_vs_HRL_NHB	HSD17B4	-0.113986	0.503546	0.731885
Effector Memory CD8T	BC_vs_HRL_NHB	PORCN	0.107106	0.503668	0.731953
Effector Memory CD8T	BC_vs_HRL_NHB	ASPH	-0.183225	0.504057	0.732407
Effector Memory CD8T	BC_vs_HRL_NHB	ERC1	-0.127602	0.50416	0.732446
Effector Memory CD8T	BC_vs_HRL_NHB	ATG4B	0.0856546	0.504283	0.732514
Effector Memory CD8T	BC_vs_HRL_NHB	L3MBTL2	0.103207	0.504359	0.732515
Effector Memory CD8T	BC_vs_HRL_NHB	SYNJ2BP	0.133907	0.504811	0.732999
Effector Memory CD8T	BC_vs_HRL_NHB	G2E3	-0.0961216	0.504845	0.732999
Effector Memory CD8T	BC_vs_HRL_NHB	NIT1	0.132718	0.505037	0.733167
Effector Memory CD8T	BC_vs_HRL_NHB	ZNF800	-0.0575991	0.50517	0.73325
Effector Memory CD8T	BC_vs_HRL_NHB	EIF3B	0.0723931	0.505369	0.733428
Effector Memory CD8T	BC_vs_HRL_NHB	SLC38A5	-0.141626	0.505744	0.733862
Effector Memory CD8T	BC_vs_HRL_NHB	TRAV13-2	0.490902	0.505943	0.734041
Effector Memory CD8T	BC_vs_HRL_NHB	SF3A2	0.0807628	0.506036	0.734051
Effector Memory CD8T	BC_vs_HRL_NHB	NCAPD2	-0.117381	0.506103	0.734051
Effector Memory CD8T	BC_vs_HRL_NHB	ARHGEF2	-0.113036	0.506215	0.734103
Effector Memory CD8T	BC_vs_HRL_NHB	ZNF28	0.144478	0.506517	0.73443
Effector Memory CD8T	BC_vs_HRL_NHB	TOLLIP	0.0923451	0.506664	0.734454
Effector Memory CD8T	BC_vs_HRL_NHB	GORAB	0.149323	0.506738	0.734454
Effector Memory CD8T	BC_vs_HRL_NHB	GCFC2	-0.107495	0.506781	0.734454
Effector Memory CD8T	BC_vs_HRL_NHB	PGM2	-0.119326	0.506896	0.734454
Effector Memory CD8T	BC_vs_HRL_NHB	RALGAPA2	-0.101566	0.506984	0.734454
Effector Memory CD8T	BC_vs_HRL_NHB	C10orf143	0.136054	0.506991	0.734454
Effector Memory CD8T	BC_vs_HRL_NHB	AMBRA1	-0.090835	0.507415	0.734958
Effector Memory CD8T	BC_vs_HRL_NHB	MORN3	0.164947	0.507547	0.735011
Effector Memory CD8T	BC_vs_HRL_NHB	DDX50	-0.0722769	0.507604	0.735011
Effector Memory CD8T	BC_vs_HRL_NHB	RPS6	-0.0793416	0.507814	0.735205
Effector Memory CD8T	BC_vs_HRL_NHB	AFG1L	0.205652	0.507961	0.735223
Effector Memory CD8T	BC_vs_HRL_NHB	DSTYK	-0.125327	0.507979	0.735223
Effector Memory CD8T	BC_vs_HRL_NHB	LGALS1	0.180975	0.508121	0.735318
Effector Memory CD8T	BC_vs_HRL_NHB	EVA1B	0.179876	0.508228	0.735363
Effector Memory CD8T	BC_vs_HRL_NHB	CORO1A	0.0677409	0.508415	0.735522
Effector Memory CD8T	BC_vs_HRL_NHB	SGSM3	0.10485	0.508527	0.735574
Effector Memory CD8T	BC_vs_HRL_NHB	PRDX5	0.0961371	0.508859	0.735943
Effector Memory CD8T	BC_vs_HRL_NHB	MSANTD2	-0.212561	0.50898	0.735985
Effector Memory CD8T	BC_vs_HRL_NHB	UQCC1	-0.155047	0.509131	0.735985
Effector Memory CD8T	BC_vs_HRL_NHB	FLYWCH2	0.100545	0.509186	0.735985
Effector Memory CD8T	BC_vs_HRL_NHB	CALR	0.0835617	0.509193	0.735985
Effector Memory CD8T	BC_vs_HRL_NHB	MOB4	-0.0698754	0.50931	0.736043
Effector Memory CD8T	BC_vs_HRL_NHB	TRBV18	0.669556	0.509491	0.736195
Effector Memory CD8T	BC_vs_HRL_NHB	CDKL3	0.157082	0.509807	0.736512
Effector Memory CD8T	BC_vs_HRL_NHB	TP53RK	-0.104613	0.509863	0.736512
Effector Memory CD8T	BC_vs_HRL_NHB	ZNF789	-0.15069	0.510068	0.736543
Effector Memory CD8T	BC_vs_HRL_NHB	UBN1	0.0762604	0.510091	0.736543
Effector Memory CD8T	BC_vs_HRL_NHB	TSHZ1	-0.109482	0.510114	0.736543
Effector Memory CD8T	BC_vs_HRL_NHB	CCDC43	-0.13382	0.51039	0.73683
Effector Memory CD8T	BC_vs_HRL_NHB	CMC1	0.185645	0.51069	0.737154
Effector Memory CD8T	BC_vs_HRL_NHB	YKT6	0.0996593	0.510856	0.737283
Effector Memory CD8T	BC_vs_HRL_NHB	ELF4	-0.107294	0.51105	0.737452
Effector Memory CD8T	BC_vs_HRL_NHB	GID4	-0.156356	0.511399	0.737737
Effector Memory CD8T	BC_vs_HRL_NHB	NAGA	-0.165746	0.511435	0.737737
Effector Memory CD8T	BC_vs_HRL_NHB	TMEM209	0.0844967	0.511493	0.737737
Effector Memory CD8T	BC_vs_HRL_NHB	CPNE3	-0.0755045	0.511554	0.737737
Effector Memory CD8T	BC_vs_HRL_NHB	ZNF585B	-0.139944	0.511712	0.737855
Effector Memory CD8T	BC_vs_HRL_NHB	STARD3NL	-0.0927876	0.512182	0.738422
Effector Memory CD8T	BC_vs_HRL_NHB	LINC00649	0.130011	0.512264	0.738429
Effector Memory CD8T	BC_vs_HRL_NHB	SNRNP48	0.0920744	0.512559	0.738672
Effector Memory CD8T	BC_vs_HRL_NHB	ADPRM	0.135644	0.512589	0.738672
Effector Memory CD8T	BC_vs_HRL_NHB	SCRIB	0.129344	0.512676	0.738672
Effector Memory CD8T	BC_vs_HRL_NHB	DCBLD1	0.202681	0.512738	0.738672
Effector Memory CD8T	BC_vs_HRL_NHB	RALA	0.0883269	0.51289	0.738779
Effector Memory CD8T	BC_vs_HRL_NHB	DIPK2A	0.180185	0.512973	0.738788
Effector Memory CD8T	BC_vs_HRL_NHB	WDR25	-0.146503	0.513052	0.738791
Effector Memory CD8T	BC_vs_HRL_NHB	MRPL2	0.108769	0.513199	0.738893
Effector Memory CD8T	BC_vs_HRL_NHB	ZNF431	-0.0885035	0.513493	0.739206
Effector Memory CD8T	BC_vs_HRL_NHB	EPHA4	-0.208696	0.513796	0.739507
Effector Memory CD8T	BC_vs_HRL_NHB	POLB	0.104074	0.513856	0.739507
Effector Memory CD8T	BC_vs_HRL_NHB	C16orf70	-0.136679	0.514117	0.739773
Effector Memory CD8T	BC_vs_HRL_NHB	SEPTIN7	0.0506789	0.514452	0.74005
Effector Memory CD8T	BC_vs_HRL_NHB	SCAMP2	-0.0691255	0.514583	0.74005
Effector Memory CD8T	BC_vs_HRL_NHB	ARFGAP2	0.0762011	0.514609	0.74005
Effector Memory CD8T	BC_vs_HRL_NHB	CAB39L	0.175496	0.514617	0.74005
Effector Memory CD8T	BC_vs_HRL_NHB	TPRKB	0.103024	0.514962	0.740436
Effector Memory CD8T	BC_vs_HRL_NHB	MRPS14	0.110453	0.51508	0.740495
Effector Memory CD8T	BC_vs_HRL_NHB	TACC3	0.130804	0.515973	0.741669
Effector Memory CD8T	BC_vs_HRL_NHB	ATG10	-0.122584	0.51627	0.741983
Effector Memory CD8T	BC_vs_HRL_NHB	CYTH3	-0.265695	0.516631	0.742177
Effector Memory CD8T	BC_vs_HRL_NHB	BRD2	-0.0924047	0.516682	0.742177
Effector Memory CD8T	BC_vs_HRL_NHB	SRSF2	0.0846269	0.516817	0.742177
Effector Memory CD8T	BC_vs_HRL_NHB	MTFMT	0.122291	0.516826	0.742177
Effector Memory CD8T	BC_vs_HRL_NHB	SLC30A9	-0.0852501	0.516851	0.742177
Effector Memory CD8T	BC_vs_HRL_NHB	SIL1	0.105749	0.516962	0.742177
Effector Memory CD8T	BC_vs_HRL_NHB	SRD5A1	-0.136247	0.517048	0.742177
Effector Memory CD8T	BC_vs_HRL_NHB	NDUFAF3	0.0805525	0.517061	0.742177
Effector Memory CD8T	BC_vs_HRL_NHB	PRIMPOL	0.124663	0.517097	0.742177
Effector Memory CD8T	BC_vs_HRL_NHB	PGGT1B	-0.110334	0.517417	0.742295
Effector Memory CD8T	BC_vs_HRL_NHB	NBR1	-0.0824201	0.517424	0.742295
Effector Memory CD8T	BC_vs_HRL_NHB	MRPS23	0.0957152	0.517456	0.742295
Effector Memory CD8T	BC_vs_HRL_NHB	TMEM128	0.137118	0.517539	0.742295
Effector Memory CD8T	BC_vs_HRL_NHB	EDC3	-0.128977	0.51763	0.742295
Effector Memory CD8T	BC_vs_HRL_NHB	CD3G	0.0826119	0.517695	0.742295
Effector Memory CD8T	BC_vs_HRL_NHB	MAPK1	-0.10619	0.517754	0.742295
Effector Memory CD8T	BC_vs_HRL_NHB	SOD1	0.0779435	0.517796	0.742295
Effector Memory CD8T	BC_vs_HRL_NHB	USP20	-0.0877932	0.517966	0.742428
Effector Memory CD8T	BC_vs_HRL_NHB	IPO4	-0.166926	0.518303	0.742801
Effector Memory CD8T	BC_vs_HRL_NHB	CNPY2	-0.0648957	0.518652	0.743073
Effector Memory CD8T	BC_vs_HRL_NHB	NKAP	-0.0982256	0.518684	0.743073
Effector Memory CD8T	BC_vs_HRL_NHB	HYLS1	0.186329	0.51875	0.743073
Effector Memory CD8T	BC_vs_HRL_NHB	WBP1L	0.118447	0.518948	0.743073
Effector Memory CD8T	BC_vs_HRL_NHB	PGP	0.105441	0.518953	0.743073
Effector Memory CD8T	BC_vs_HRL_NHB	PRMT9	0.114305	0.519004	0.743073
Effector Memory CD8T	BC_vs_HRL_NHB	ZFAND4	0.163261	0.519033	0.743073
Effector Memory CD8T	BC_vs_HRL_NHB	CYB561D2	-0.078932	0.519431	0.743532
Effector Memory CD8T	BC_vs_HRL_NHB	CDKL5	-0.210693	0.519604	0.74367
Effector Memory CD8T	BC_vs_HRL_NHB	FASTKD3	0.160957	0.519887	0.743965
Effector Memory CD8T	BC_vs_HRL_NHB	SRSF6	-0.105541	0.520286	0.744425
Effector Memory CD8T	BC_vs_HRL_NHB	UBL5	0.0761088	0.520372	0.744436
Effector Memory CD8T	BC_vs_HRL_NHB	CYTH2	0.087478	0.52048	0.744443
Effector Memory CD8T	BC_vs_HRL_NHB	PDZD8	-0.119119	0.520531	0.744443
Effector Memory CD8T	BC_vs_HRL_NHB	EFHD2	0.159233	0.520743	0.744636
Effector Memory CD8T	BC_vs_HRL_NHB	STK17A	0.0781669	0.52086	0.744693
Effector Memory CD8T	BC_vs_HRL_NHB	SLC25A44	-0.154771	0.521237	0.745084
Effector Memory CD8T	BC_vs_HRL_NHB	NDUFB6	0.0775451	0.521288	0.745084
Effector Memory CD8T	BC_vs_HRL_NHB	AC004585.1	0.260017	0.521461	0.74522
Effector Memory CD8T	BC_vs_HRL_NHB	ELMO2	0.072951	0.521609	0.745275
Effector Memory CD8T	BC_vs_HRL_NHB	THEM6	0.157996	0.521669	0.745275
Effector Memory CD8T	BC_vs_HRL_NHB	MON1B	-0.095584	0.521732	0.745275
Effector Memory CD8T	BC_vs_HRL_NHB	KLRD1	0.175324	0.521926	0.745409
Effector Memory CD8T	BC_vs_HRL_NHB	ANAPC5	-0.0634073	0.522132	0.745409
Effector Memory CD8T	BC_vs_HRL_NHB	COPZ2	-0.249458	0.522215	0.745409
Effector Memory CD8T	BC_vs_HRL_NHB	ALOX5AP	0.133824	0.522224	0.745409
Effector Memory CD8T	BC_vs_HRL_NHB	MT-ATP6	0.0937197	0.522254	0.745409
Effector Memory CD8T	BC_vs_HRL_NHB	GTF2IRD2B	-0.118611	0.522289	0.745409
Effector Memory CD8T	BC_vs_HRL_NHB	CBX1	0.101805	0.522641	0.745699
Effector Memory CD8T	BC_vs_HRL_NHB	ORAI2	0.146584	0.522647	0.745699
Effector Memory CD8T	BC_vs_HRL_NHB	CHP1	-0.131442	0.523202	0.74638
Effector Memory CD8T	BC_vs_HRL_NHB	PMM2	-0.086125	0.523352	0.746483
Effector Memory CD8T	BC_vs_HRL_NHB	FBXW11	-0.107437	0.523713	0.746887
Effector Memory CD8T	BC_vs_HRL_NHB	UVSSA	-0.155922	0.524099	0.747288
Effector Memory CD8T	BC_vs_HRL_NHB	RANBP10	-0.143568	0.524149	0.747288
Effector Memory CD8T	BC_vs_HRL_NHB	POLR3F	-0.117139	0.524489	0.747662
Effector Memory CD8T	BC_vs_HRL_NHB	ERBB2	-0.327309	0.524632	0.747756
Effector Memory CD8T	BC_vs_HRL_NHB	PATJ	-0.206249	0.524826	0.747922
Effector Memory CD8T	BC_vs_HRL_NHB	GRHPR	0.0905305	0.52491	0.747931
Effector Memory CD8T	BC_vs_HRL_NHB	TMEM102	-0.145648	0.525008	0.74796
Effector Memory CD8T	BC_vs_HRL_NHB	CCDC59	0.112482	0.525267	0.748218
Effector Memory CD8T	BC_vs_HRL_NHB	KDSR	0.144995	0.525791	0.748854
Effector Memory CD8T	BC_vs_HRL_NHB	AC079781.5	0.0686322	0.525907	0.748856
Effector Memory CD8T	BC_vs_HRL_NHB	NFATC2	-0.0814431	0.526017	0.748856
Effector Memory CD8T	BC_vs_HRL_NHB	OSBPL2	0.106663	0.526025	0.748856
Effector Memory CD8T	BC_vs_HRL_NHB	GZMK	0.261267	0.526375	0.749141
Effector Memory CD8T	BC_vs_HRL_NHB	DYRK2	0.0863353	0.526381	0.749141
Effector Memory CD8T	BC_vs_HRL_NHB	SQSTM1	0.0726895	0.52657	0.749184
Effector Memory CD8T	BC_vs_HRL_NHB	KIAA0319L	-0.100344	0.526662	0.749184
Effector Memory CD8T	BC_vs_HRL_NHB	PRKCZ	0.121678	0.526699	0.749184
Effector Memory CD8T	BC_vs_HRL_NHB	ABHD13	0.102722	0.526739	0.749184
Effector Memory CD8T	BC_vs_HRL_NHB	AC083798.2	0.134877	0.5268	0.749184
Effector Memory CD8T	BC_vs_HRL_NHB	TBX21	0.125874	0.526941	0.749274
Effector Memory CD8T	BC_vs_HRL_NHB	MFSD14B	-0.125019	0.527287	0.749574
Effector Memory CD8T	BC_vs_HRL_NHB	BRCC3	0.103607	0.527308	0.749574
Effector Memory CD8T	BC_vs_HRL_NHB	NCBP2	0.0731062	0.527406	0.749603
Effector Memory CD8T	BC_vs_HRL_NHB	SENP5	-0.102337	0.528031	0.750313
Effector Memory CD8T	BC_vs_HRL_NHB	RPP21	0.0889465	0.5282	0.750313
Effector Memory CD8T	BC_vs_HRL_NHB	APPL1	-0.080658	0.528281	0.750313
Effector Memory CD8T	BC_vs_HRL_NHB	MED19	-0.115444	0.528289	0.750313
Effector Memory CD8T	BC_vs_HRL_NHB	CEP85L	-0.113246	0.528295	0.750313
Effector Memory CD8T	BC_vs_HRL_NHB	FANCM	-0.148202	0.528797	0.750906
Effector Memory CD8T	BC_vs_HRL_NHB	GIMAP4	-0.125103	0.528869	0.750906
Effector Memory CD8T	BC_vs_HRL_NHB	TRGV8	-0.260401	0.529064	0.751073
Effector Memory CD8T	BC_vs_HRL_NHB	DDX19A	-0.0907371	0.529254	0.751233
Effector Memory CD8T	BC_vs_HRL_NHB	RUSC1	0.121323	0.529848	0.751965
Effector Memory CD8T	BC_vs_HRL_NHB	APOO	0.124973	0.530166	0.752205
Effector Memory CD8T	BC_vs_HRL_NHB	DNMT3A	0.147539	0.530174	0.752205
Effector Memory CD8T	BC_vs_HRL_NHB	THOC5	0.0880907	0.530441	0.752425
Effector Memory CD8T	BC_vs_HRL_NHB	FAM104A	-0.080602	0.530485	0.752425
Effector Memory CD8T	BC_vs_HRL_NHB	FAM207A	0.0982724	0.530667	0.752516
Effector Memory CD8T	BC_vs_HRL_NHB	COQ6	0.100562	0.530744	0.752516
Effector Memory CD8T	BC_vs_HRL_NHB	2026-03-08	-0.123617	0.530807	0.752516
Effector Memory CD8T	BC_vs_HRL_NHB	VRK1	0.086214	0.530943	0.752516
Effector Memory CD8T	BC_vs_HRL_NHB	PMS1	-0.0842931	0.530947	0.752516
Effector Memory CD8T	BC_vs_HRL_NHB	RNF141	0.119558	0.531018	0.752516
Effector Memory CD8T	BC_vs_HRL_NHB	RELL2	0.127457	0.53124	0.752644
Effector Memory CD8T	BC_vs_HRL_NHB	TCHP	-0.081687	0.531264	0.752644
Effector Memory CD8T	BC_vs_HRL_NHB	SPTY2D1	-0.10694	0.53177	0.75325
Effector Memory CD8T	BC_vs_HRL_NHB	KEAP1	-0.0940503	0.531885	0.753261
Effector Memory CD8T	BC_vs_HRL_NHB	COMMD2	0.0799632	0.531934	0.753261
Effector Memory CD8T	BC_vs_HRL_NHB	MRPL14	0.0871798	0.532129	0.753407
Effector Memory CD8T	BC_vs_HRL_NHB	SKAP2	-0.137449	0.532251	0.753407
Effector Memory CD8T	BC_vs_HRL_NHB	HIST1H2AL	0.255065	0.532272	0.753407
Effector Memory CD8T	BC_vs_HRL_NHB	PPIL4	0.067589	0.532428	0.753517
Effector Memory CD8T	BC_vs_HRL_NHB	STK35	-0.138689	0.532564	0.753599
Effector Memory CD8T	BC_vs_HRL_NHB	STAT5A	0.0964798	0.532854	0.753702
Effector Memory CD8T	BC_vs_HRL_NHB	PLEKHF2	-0.108212	0.532891	0.753702
Effector Memory CD8T	BC_vs_HRL_NHB	2026-03-09	0.094093	0.532927	0.753702
Effector Memory CD8T	BC_vs_HRL_NHB	MKNK1	-0.108731	0.53295	0.753702
Effector Memory CD8T	BC_vs_HRL_NHB	BICRAL	0.090425	0.533092	0.753793
Effector Memory CD8T	BC_vs_HRL_NHB	TARBP2	0.117271	0.533459	0.753948
Effector Memory CD8T	BC_vs_HRL_NHB	PTMS	0.166894	0.533528	0.753948
Effector Memory CD8T	BC_vs_HRL_NHB	ECD	0.0760025	0.533539	0.753948
Effector Memory CD8T	BC_vs_HRL_NHB	ZNF718	-0.196604	0.533578	0.753948
Effector Memory CD8T	BC_vs_HRL_NHB	LRCH4	-0.0701025	0.533594	0.753948
Effector Memory CD8T	BC_vs_HRL_NHB	DLAT	-0.117954	0.533803	0.754113
Effector Memory CD8T	BC_vs_HRL_NHB	MTERF2	-0.157907	0.533907	0.754113
Effector Memory CD8T	BC_vs_HRL_NHB	HSDL1	-0.12101	0.533945	0.754113
Effector Memory CD8T	BC_vs_HRL_NHB	AP002748.4	-0.175522	0.534584	0.754811
Effector Memory CD8T	BC_vs_HRL_NHB	CHAMP1	-0.11645	0.534596	0.754811
Effector Memory CD8T	BC_vs_HRL_NHB	LGR6	-0.141552	0.53479	0.754933
Effector Memory CD8T	BC_vs_HRL_NHB	SNHG22	0.217125	0.534839	0.754933
Effector Memory CD8T	BC_vs_HRL_NHB	BRD1	0.157867	0.535037	0.755021
Effector Memory CD8T	BC_vs_HRL_NHB	GLRX3	-0.0775047	0.535058	0.755021
Effector Memory CD8T	BC_vs_HRL_NHB	BHLHE40-AS1	-0.163649	0.535226	0.755147
Effector Memory CD8T	BC_vs_HRL_NHB	TWF2	0.0718867	0.535386	0.755263
Effector Memory CD8T	BC_vs_HRL_NHB	JMJD1C	-0.104687	0.53568	0.755473
Effector Memory CD8T	BC_vs_HRL_NHB	AL158152.1	-0.129014	0.535692	0.755473
Effector Memory CD8T	BC_vs_HRL_NHB	FAM204A	0.0754566	0.536032	0.755842
Effector Memory CD8T	BC_vs_HRL_NHB	NOL7	0.0621538	0.536277	0.756017
Effector Memory CD8T	BC_vs_HRL_NHB	MGST3	0.0853755	0.536313	0.756017
Effector Memory CD8T	BC_vs_HRL_NHB	CHSY1	-0.142518	0.536499	0.756064
Effector Memory CD8T	BC_vs_HRL_NHB	PPP1R37	0.129839	0.536504	0.756064
Effector Memory CD8T	BC_vs_HRL_NHB	PGD	0.0973555	0.536639	0.756071
Effector Memory CD8T	BC_vs_HRL_NHB	RWDD2B	-0.159292	0.536665	0.756071
Effector Memory CD8T	BC_vs_HRL_NHB	SAV1	0.134079	0.536754	0.756085
Effector Memory CD8T	BC_vs_HRL_NHB	DECR1	-0.0608842	0.536855	0.756118
Effector Memory CD8T	BC_vs_HRL_NHB	PBDC1	-0.0766961	0.537055	0.756288
Effector Memory CD8T	BC_vs_HRL_NHB	ACD	0.0794367	0.537292	0.756449
Effector Memory CD8T	BC_vs_HRL_NHB	GNA13	0.122875	0.537326	0.756449
Effector Memory CD8T	BC_vs_HRL_NHB	SLC35A5	-0.176334	0.537462	0.756464
Effector Memory CD8T	BC_vs_HRL_NHB	PHF6	-0.111866	0.537567	0.756464
Effector Memory CD8T	BC_vs_HRL_NHB	TMBIM1	0.0889998	0.537573	0.756464
Effector Memory CD8T	BC_vs_HRL_NHB	NSD2	-0.101997	0.537966	0.756898
Effector Memory CD8T	BC_vs_HRL_NHB	PPP6R2	-0.0804602	0.538038	0.756898
Effector Memory CD8T	BC_vs_HRL_NHB	AP5B1	0.166317	0.538221	0.757045
Effector Memory CD8T	BC_vs_HRL_NHB	REEP5	0.0566489	0.538463	0.757178
Effector Memory CD8T	BC_vs_HRL_NHB	STK32C	0.128552	0.538503	0.757178
Effector Memory CD8T	BC_vs_HRL_NHB	RBSN	-0.120001	0.538551	0.757178
Effector Memory CD8T	BC_vs_HRL_NHB	PIGF	-0.10423	0.538723	0.757276
Effector Memory CD8T	BC_vs_HRL_NHB	FLOT2	0.0728583	0.538917	0.757276
Effector Memory CD8T	BC_vs_HRL_NHB	MYO15B	0.223112	0.538951	0.757276
Effector Memory CD8T	BC_vs_HRL_NHB	ZBTB48	0.124671	0.539049	0.757276
Effector Memory CD8T	BC_vs_HRL_NHB	ZNRD1	-0.0913549	0.539076	0.757276
Effector Memory CD8T	BC_vs_HRL_NHB	RAP2A	-0.174295	0.539092	0.757276
Effector Memory CD8T	BC_vs_HRL_NHB	ZNF121	-0.104233	0.539238	0.757356
Effector Memory CD8T	BC_vs_HRL_NHB	UNKL	-0.127887	0.539368	0.757356
Effector Memory CD8T	BC_vs_HRL_NHB	TRBV21-1	0.416913	0.539406	0.757356
Effector Memory CD8T	BC_vs_HRL_NHB	SLC25A51	-0.102427	0.539571	0.757356
Effector Memory CD8T	BC_vs_HRL_NHB	MAPK13	-0.104635	0.539581	0.757356
Effector Memory CD8T	BC_vs_HRL_NHB	BAZ1B	-0.0752467	0.539621	0.757356
Effector Memory CD8T	BC_vs_HRL_NHB	MRPS16	0.0775825	0.539797	0.75743
Effector Memory CD8T	BC_vs_HRL_NHB	MIATNB	0.106549	0.539831	0.75743
Effector Memory CD8T	BC_vs_HRL_NHB	ZNF414	-0.0864974	0.540168	0.75762
Effector Memory CD8T	BC_vs_HRL_NHB	MYOM2	-0.72326	0.540189	0.75762
Effector Memory CD8T	BC_vs_HRL_NHB	N4BP2L1	0.0678002	0.540324	0.75762
Effector Memory CD8T	BC_vs_HRL_NHB	SNX12	0.138829	0.540331	0.75762
Effector Memory CD8T	BC_vs_HRL_NHB	TENT4A	-0.16627	0.54047	0.75762
Effector Memory CD8T	BC_vs_HRL_NHB	IL18RAP	0.340253	0.540513	0.75762
Effector Memory CD8T	BC_vs_HRL_NHB	LANCL1	-0.0971611	0.540571	0.75762
Effector Memory CD8T	BC_vs_HRL_NHB	UTP23	0.0909	0.540595	0.75762
Effector Memory CD8T	BC_vs_HRL_NHB	EXOSC9	0.0816538	0.541091	0.758204
Effector Memory CD8T	BC_vs_HRL_NHB	PDCD2L	0.169193	0.541204	0.758253
Effector Memory CD8T	BC_vs_HRL_NHB	SPRYD3	0.0763546	0.54131	0.758277
Effector Memory CD8T	BC_vs_HRL_NHB	GRAMD2B	0.199787	0.541438	0.758277
Effector Memory CD8T	BC_vs_HRL_NHB	AAAS	0.102299	0.541457	0.758277
Effector Memory CD8T	BC_vs_HRL_NHB	SMARCC1	0.0603566	0.541635	0.758415
Effector Memory CD8T	BC_vs_HRL_NHB	METTL4	0.117897	0.541826	0.758572
Effector Memory CD8T	BC_vs_HRL_NHB	WHRN	0.201614	0.54232	0.759154
Effector Memory CD8T	BC_vs_HRL_NHB	GTPBP4	-0.0861889	0.542726	0.759391
Effector Memory CD8T	BC_vs_HRL_NHB	COMMD9	0.092053	0.542743	0.759391
Effector Memory CD8T	BC_vs_HRL_NHB	HELZ2	-0.129627	0.542769	0.759391
Effector Memory CD8T	BC_vs_HRL_NHB	CCDC22	0.102502	0.542805	0.759391
Effector Memory CD8T	BC_vs_HRL_NHB	GSK3A	0.0852611	0.542906	0.759422
Effector Memory CD8T	BC_vs_HRL_NHB	MSC	0.154048	0.542997	0.759439
Effector Memory CD8T	BC_vs_HRL_NHB	CALHM6	-0.296161	0.543158	0.759554
Effector Memory CD8T	BC_vs_HRL_NHB	FEM1A	0.109948	0.543365	0.759733
Effector Memory CD8T	BC_vs_HRL_NHB	SLC35A2	-0.149493	0.54346	0.759756
Effector Memory CD8T	BC_vs_HRL_NHB	PRKCB	-0.0668415	0.543744	0.760041
Effector Memory CD8T	BC_vs_HRL_NHB	LHPP	0.0952419	0.543822	0.760041
Effector Memory CD8T	BC_vs_HRL_NHB	NT5DC1	0.077688	0.544095	0.760201
Effector Memory CD8T	BC_vs_HRL_NHB	ANAPC7	-0.0936443	0.544145	0.760201
Effector Memory CD8T	BC_vs_HRL_NHB	P4HTM	0.0964768	0.544212	0.760201
Effector Memory CD8T	BC_vs_HRL_NHB	RAB21	0.108631	0.544302	0.760201
Effector Memory CD8T	BC_vs_HRL_NHB	STRN4	0.0964044	0.544331	0.760201
Effector Memory CD8T	BC_vs_HRL_NHB	C9orf40	-0.141691	0.544726	0.760643
Effector Memory CD8T	BC_vs_HRL_NHB	U2SURP	0.056037	0.545347	0.761399
Effector Memory CD8T	BC_vs_HRL_NHB	MCM3AP	0.0745174	0.54553	0.761545
Effector Memory CD8T	BC_vs_HRL_NHB	PCGF5	0.0814479	0.545754	0.761747
Effector Memory CD8T	BC_vs_HRL_NHB	AKR7A2	0.091887	0.545936	0.761856
Effector Memory CD8T	BC_vs_HRL_NHB	ATP6V0A2	0.0889554	0.54599	0.761856
Effector Memory CD8T	BC_vs_HRL_NHB	CDKN2AIP	0.0748249	0.546114	0.761907
Effector Memory CD8T	BC_vs_HRL_NHB	C1orf122	0.0954258	0.546185	0.761907
Effector Memory CD8T	BC_vs_HRL_NHB	PES1	0.0905093	0.546306	0.761966
Effector Memory CD8T	BC_vs_HRL_NHB	ZNF496	-0.148197	0.546961	0.762666
Effector Memory CD8T	BC_vs_HRL_NHB	TPM4	-0.103362	0.547032	0.762666
Effector Memory CD8T	BC_vs_HRL_NHB	TSNARE1	-0.112398	0.547045	0.762666
Effector Memory CD8T	BC_vs_HRL_NHB	ILRUN	0.10134	0.547301	0.76277
Effector Memory CD8T	BC_vs_HRL_NHB	FP236383.3	0.190751	0.547357	0.76277
Effector Memory CD8T	BC_vs_HRL_NHB	ME2	-0.0928079	0.547358	0.76277
Effector Memory CD8T	BC_vs_HRL_NHB	PQBP1	0.0779435	0.547552	0.762931
Effector Memory CD8T	BC_vs_HRL_NHB	AC139887.2	-0.174698	0.547665	0.762978
Effector Memory CD8T	BC_vs_HRL_NHB	CDKN1B	-0.0734721	0.548133	0.763519
Effector Memory CD8T	BC_vs_HRL_NHB	GDPD5	-0.173194	0.548219	0.763529
Effector Memory CD8T	BC_vs_HRL_NHB	CCNDBP1	-0.0698576	0.548365	0.763622
Effector Memory CD8T	BC_vs_HRL_NHB	RRS1	0.106431	0.548503	0.763704
Effector Memory CD8T	BC_vs_HRL_NHB	SS18L2	-0.0823511	0.548618	0.763754
Effector Memory CD8T	BC_vs_HRL_NHB	CRYL1	0.113419	0.54878	0.763868
Effector Memory CD8T	BC_vs_HRL_NHB	MTM1	-0.123236	0.548952	0.763968
Effector Memory CD8T	BC_vs_HRL_NHB	GAA	0.142535	0.549042	0.763968
Effector Memory CD8T	BC_vs_HRL_NHB	GANAB	-0.0683843	0.549089	0.763968
Effector Memory CD8T	BC_vs_HRL_NHB	HACD2	0.128896	0.549282	0.764126
Effector Memory CD8T	BC_vs_HRL_NHB	CLASRP	0.0868439	0.5497	0.764443
Effector Memory CD8T	BC_vs_HRL_NHB	FBXW7	-0.106896	0.549729	0.764443
Effector Memory CD8T	BC_vs_HRL_NHB	AL390728.5	-0.255032	0.549748	0.764443
Effector Memory CD8T	BC_vs_HRL_NHB	DDX6	-0.0729515	0.549835	0.764452
Effector Memory CD8T	BC_vs_HRL_NHB	SDCBP2-AS1	-0.17653	0.550044	0.764614
Effector Memory CD8T	BC_vs_HRL_NHB	CNNM2	-0.0949139	0.550109	0.764614
Effector Memory CD8T	BC_vs_HRL_NHB	CTSF	0.171796	0.550311	0.764784
Effector Memory CD8T	BC_vs_HRL_NHB	KLHL12	0.114238	0.550677	0.765182
Effector Memory CD8T	BC_vs_HRL_NHB	SREK1	-0.0680603	0.551369	0.766033
Effector Memory CD8T	BC_vs_HRL_NHB	TRIM39	0.127625	0.551865	0.766611
Effector Memory CD8T	BC_vs_HRL_NHB	ZNF248	-0.141138	0.55196	0.766633
Effector Memory CD8T	BC_vs_HRL_NHB	ZNF329	-0.171455	0.552355	0.767071
Effector Memory CD8T	BC_vs_HRL_NHB	METAP1	-0.0817461	0.552896	0.767712
Effector Memory CD8T	BC_vs_HRL_NHB	NUFIP2	-0.101025	0.553057	0.767825
Effector Memory CD8T	BC_vs_HRL_NHB	BIRC3	0.112053	0.553172	0.767874
Effector Memory CD8T	BC_vs_HRL_NHB	TGFBR3L	-0.220193	0.553536	0.767987
Effector Memory CD8T	BC_vs_HRL_NHB	CTNNBL1	0.0804831	0.553538	0.767987
Effector Memory CD8T	BC_vs_HRL_NHB	RBAK	0.134444	0.553614	0.767987
Effector Memory CD8T	BC_vs_HRL_NHB	ZRSR2	0.0746917	0.553677	0.767987
Effector Memory CD8T	BC_vs_HRL_NHB	LZTS2	0.154114	0.55368	0.767987
Effector Memory CD8T	BC_vs_HRL_NHB	HSPA4	-0.0710588	0.553748	0.767987
Effector Memory CD8T	BC_vs_HRL_NHB	FZR1	0.0930265	0.553865	0.767987
Effector Memory CD8T	BC_vs_HRL_NHB	ARHGAP19	-0.107094	0.554028	0.767987
Effector Memory CD8T	BC_vs_HRL_NHB	NKRF	-0.133408	0.554159	0.767987
Effector Memory CD8T	BC_vs_HRL_NHB	EPC1	0.0529521	0.55417	0.767987
Effector Memory CD8T	BC_vs_HRL_NHB	ADAM10	-0.12202	0.55426	0.767987
Effector Memory CD8T	BC_vs_HRL_NHB	FANCC	-0.154932	0.554362	0.767987
Effector Memory CD8T	BC_vs_HRL_NHB	VCPIP1	-0.100265	0.554377	0.767987
Effector Memory CD8T	BC_vs_HRL_NHB	MTLN	0.100119	0.554449	0.767987
Effector Memory CD8T	BC_vs_HRL_NHB	TRBV6-5	-0.434871	0.55454	0.767987
Effector Memory CD8T	BC_vs_HRL_NHB	TRIM3	-0.156015	0.554739	0.767987
Effector Memory CD8T	BC_vs_HRL_NHB	EID2	0.095327	0.554781	0.767987
Effector Memory CD8T	BC_vs_HRL_NHB	TP53TG1	-0.115114	0.554797	0.767987
Effector Memory CD8T	BC_vs_HRL_NHB	TUBE1	-0.105076	0.554835	0.767987
Effector Memory CD8T	BC_vs_HRL_NHB	PDGFB	-0.252331	0.555162	0.767987
Effector Memory CD8T	BC_vs_HRL_NHB	DPEP2	0.117355	0.555172	0.767987
Effector Memory CD8T	BC_vs_HRL_NHB	THOC7	0.0892749	0.555249	0.767987
Effector Memory CD8T	BC_vs_HRL_NHB	TMEM14B	-0.0824919	0.555253	0.767987
Effector Memory CD8T	BC_vs_HRL_NHB	DTX2	-0.0906474	0.555301	0.767987
Effector Memory CD8T	BC_vs_HRL_NHB	FAM219B	0.0930024	0.555422	0.767987
Effector Memory CD8T	BC_vs_HRL_NHB	ISY1	0.0721493	0.555566	0.767987
Effector Memory CD8T	BC_vs_HRL_NHB	CGAS	-0.111879	0.555629	0.767987
Effector Memory CD8T	BC_vs_HRL_NHB	TMEM106B	0.0994378	0.555686	0.767987
Effector Memory CD8T	BC_vs_HRL_NHB	BTN2A2	-0.168741	0.555731	0.767987
Effector Memory CD8T	BC_vs_HRL_NHB	PABPC1L	-0.180014	0.555755	0.767987
Effector Memory CD8T	BC_vs_HRL_NHB	ZFAS1	0.0707855	0.555773	0.767987
Effector Memory CD8T	BC_vs_HRL_NHB	CRAT	-0.122567	0.555837	0.767987
Effector Memory CD8T	BC_vs_HRL_NHB	TG	0.179123	0.555884	0.767987
Effector Memory CD8T	BC_vs_HRL_NHB	GEMIN5	-0.131447	0.556003	0.768041
Effector Memory CD8T	BC_vs_HRL_NHB	DDX54	0.0790072	0.556117	0.768089
Effector Memory CD8T	BC_vs_HRL_NHB	CTNNA1	-0.14063	0.556208	0.768105
Effector Memory CD8T	BC_vs_HRL_NHB	TFIP11	-0.0935319	0.55644	0.768276
Effector Memory CD8T	BC_vs_HRL_NHB	ABCG1	0.249338	0.556562	0.768276
Effector Memory CD8T	BC_vs_HRL_NHB	PDCD4	0.080205	0.556652	0.768276
Effector Memory CD8T	BC_vs_HRL_NHB	MED9	0.127377	0.556719	0.768276
Effector Memory CD8T	BC_vs_HRL_NHB	CHI3L2	0.242398	0.556777	0.768276
Effector Memory CD8T	BC_vs_HRL_NHB	FAM162A	0.0894362	0.556811	0.768276
Effector Memory CD8T	BC_vs_HRL_NHB	RSRP1	0.0763878	0.557092	0.768475
Effector Memory CD8T	BC_vs_HRL_NHB	ACAD8	-0.0968875	0.557154	0.768475
Effector Memory CD8T	BC_vs_HRL_NHB	TMEM150A	-0.138654	0.557194	0.768475
Effector Memory CD8T	BC_vs_HRL_NHB	SETDB1	-0.0980046	0.557317	0.768535
Effector Memory CD8T	BC_vs_HRL_NHB	LRRFIP2	-0.0692586	0.557494	0.768578
Effector Memory CD8T	BC_vs_HRL_NHB	LINC01409	0.177791	0.557508	0.768578
Effector Memory CD8T	BC_vs_HRL_NHB	PWP1	0.0752879	0.557589	0.768579
Effector Memory CD8T	BC_vs_HRL_NHB	WDTC1	0.0790992	0.557842	0.768713
Effector Memory CD8T	BC_vs_HRL_NHB	LEO1	0.0802679	0.557874	0.768713
Effector Memory CD8T	BC_vs_HRL_NHB	DNAJC2	-0.0722743	0.557926	0.768713
Effector Memory CD8T	BC_vs_HRL_NHB	AL161725.1	-0.220742	0.558169	0.768938
Effector Memory CD8T	BC_vs_HRL_NHB	RNASEH2C	0.0685464	0.558248	0.768938
Effector Memory CD8T	BC_vs_HRL_NHB	CDADC1	-0.108832	0.558372	0.768965
Effector Memory CD8T	BC_vs_HRL_NHB	GOSR2	-0.079166	0.558502	0.768965
Effector Memory CD8T	BC_vs_HRL_NHB	ZNF622	0.084219	0.558581	0.768965
Effector Memory CD8T	BC_vs_HRL_NHB	CBL	-0.112663	0.558654	0.768965
Effector Memory CD8T	BC_vs_HRL_NHB	CSNK1D	-0.0751644	0.558667	0.768965
Effector Memory CD8T	BC_vs_HRL_NHB	VEZF1	0.0692491	0.559133	0.769374
Effector Memory CD8T	BC_vs_HRL_NHB	TRBV2	0.360876	0.559158	0.769374
Effector Memory CD8T	BC_vs_HRL_NHB	PNPLA8	-0.088101	0.559229	0.769374
Effector Memory CD8T	BC_vs_HRL_NHB	RGPD8	-0.185604	0.559337	0.769374
Effector Memory CD8T	BC_vs_HRL_NHB	SAAL1	-0.097405	0.559433	0.769374
Effector Memory CD8T	BC_vs_HRL_NHB	METTL17	0.078792	0.559443	0.769374
Effector Memory CD8T	BC_vs_HRL_NHB	KRR1	0.0764894	0.56006	0.770058
Effector Memory CD8T	BC_vs_HRL_NHB	C12orf43	-0.105219	0.560132	0.770058
Effector Memory CD8T	BC_vs_HRL_NHB	RAP1B	-0.0724047	0.560292	0.770058
Effector Memory CD8T	BC_vs_HRL_NHB	CCT8	0.0742077	0.560314	0.770058
Effector Memory CD8T	BC_vs_HRL_NHB	MTHFD2	0.0954817	0.56034	0.770058
Effector Memory CD8T	BC_vs_HRL_NHB	PDCD6IP	-0.070619	0.56053	0.770185
Effector Memory CD8T	BC_vs_HRL_NHB	AL035701.1	0.224952	0.560636	0.770185
Effector Memory CD8T	BC_vs_HRL_NHB	TRAT1	-0.164976	0.560706	0.770185
Effector Memory CD8T	BC_vs_HRL_NHB	STXBP3	0.0792758	0.560815	0.770185
Effector Memory CD8T	BC_vs_HRL_NHB	SPCS2	0.0632845	0.560832	0.770185
Effector Memory CD8T	BC_vs_HRL_NHB	HINFP	-0.125072	0.561016	0.770327
Effector Memory CD8T	BC_vs_HRL_NHB	CD70	-0.150485	0.561143	0.770393
Effector Memory CD8T	BC_vs_HRL_NHB	LINC01004	-0.157739	0.561559	0.770854
Effector Memory CD8T	BC_vs_HRL_NHB	ZNF791	0.0813869	0.561888	0.771141
Effector Memory CD8T	BC_vs_HRL_NHB	ATP2A2	-0.110864	0.561973	0.771141
Effector Memory CD8T	BC_vs_HRL_NHB	MBNL3	0.128624	0.56202	0.771141
Effector Memory CD8T	BC_vs_HRL_NHB	NUDT2	0.101581	0.562126	0.771141
Effector Memory CD8T	BC_vs_HRL_NHB	NOP58	0.0652837	0.562254	0.771141
Effector Memory CD8T	BC_vs_HRL_NHB	LINC02591	0.14731	0.5623	0.771141
Effector Memory CD8T	BC_vs_HRL_NHB	IPP	-0.101033	0.56234	0.771141
Effector Memory CD8T	BC_vs_HRL_NHB	NNT-AS1	0.119223	0.562483	0.771141
Effector Memory CD8T	BC_vs_HRL_NHB	KHNYN	-0.0861022	0.562489	0.771141
Effector Memory CD8T	BC_vs_HRL_NHB	CCDC12	0.0695638	0.562729	0.771236
Effector Memory CD8T	BC_vs_HRL_NHB	GTF2H3	-0.086791	0.562843	0.771236
Effector Memory CD8T	BC_vs_HRL_NHB	UQCRC2	0.0717705	0.563043	0.771236
Effector Memory CD8T	BC_vs_HRL_NHB	TCF7L2	-0.128987	0.563126	0.771236
Effector Memory CD8T	BC_vs_HRL_NHB	SATB1	0.142512	0.563211	0.771236
Effector Memory CD8T	BC_vs_HRL_NHB	NPDC1	0.26625	0.563266	0.771236
Effector Memory CD8T	BC_vs_HRL_NHB	PRSS23	-0.232499	0.563357	0.771236
Effector Memory CD8T	BC_vs_HRL_NHB	ACAP1	0.0775735	0.563403	0.771236
Effector Memory CD8T	BC_vs_HRL_NHB	IPO5	-0.0861579	0.563429	0.771236
Effector Memory CD8T	BC_vs_HRL_NHB	DHX34	-0.116317	0.56352	0.771236
Effector Memory CD8T	BC_vs_HRL_NHB	IKBKG	-0.0831561	0.563654	0.771236
Effector Memory CD8T	BC_vs_HRL_NHB	NTHL1	0.106679	0.56367	0.771236
Effector Memory CD8T	BC_vs_HRL_NHB	EIF5A2	-0.109545	0.563697	0.771236
Effector Memory CD8T	BC_vs_HRL_NHB	SAT1	0.10041	0.563819	0.771236
Effector Memory CD8T	BC_vs_HRL_NHB	GALT	0.0826373	0.56384	0.771236
Effector Memory CD8T	BC_vs_HRL_NHB	WDR35	-0.107138	0.563986	0.771236
Effector Memory CD8T	BC_vs_HRL_NHB	TESC	0.0962903	0.563999	0.771236
Effector Memory CD8T	BC_vs_HRL_NHB	UBE2D4	-0.111385	0.564015	0.771236
Effector Memory CD8T	BC_vs_HRL_NHB	LPCAT3	-0.0868853	0.564079	0.771236
Effector Memory CD8T	BC_vs_HRL_NHB	AC138150.1	0.161406	0.564185	0.771272
Effector Memory CD8T	BC_vs_HRL_NHB	NDEL1	0.0830904	0.564318	0.771335
Effector Memory CD8T	BC_vs_HRL_NHB	PRKAR2A	-0.078456	0.564404	0.771335
Effector Memory CD8T	BC_vs_HRL_NHB	TSPAN32	-0.12666	0.564471	0.771335
Effector Memory CD8T	BC_vs_HRL_NHB	PRORP	-0.0886642	0.564821	0.771703
Effector Memory CD8T	BC_vs_HRL_NHB	STARD10	0.150987	0.564918	0.771726
Effector Memory CD8T	BC_vs_HRL_NHB	RFC1	-0.0591423	0.565114	0.771884
Effector Memory CD8T	BC_vs_HRL_NHB	ARRDC3	-0.185365	0.565211	0.771908
Effector Memory CD8T	BC_vs_HRL_NHB	SLC35D1	-0.14563	0.565371	0.771959
Effector Memory CD8T	BC_vs_HRL_NHB	SMARCC2	-0.0578322	0.565409	0.771959
Effector Memory CD8T	BC_vs_HRL_NHB	METTL8	-0.122287	0.566216	0.772951
Effector Memory CD8T	BC_vs_HRL_NHB	ZFAT	-0.14931	0.566663	0.773452
Effector Memory CD8T	BC_vs_HRL_NHB	PI4KB	0.0719613	0.566843	0.773588
Effector Memory CD8T	BC_vs_HRL_NHB	GZMA	0.0803623	0.567133	0.77378
Effector Memory CD8T	BC_vs_HRL_NHB	ALG14	0.128159	0.567279	0.77378
Effector Memory CD8T	BC_vs_HRL_NHB	PACSIN2	-0.102731	0.567324	0.77378
Effector Memory CD8T	BC_vs_HRL_NHB	NR1D2	0.0982763	0.567427	0.77378
Effector Memory CD8T	BC_vs_HRL_NHB	ACTR10	0.0725533	0.567432	0.77378
Effector Memory CD8T	BC_vs_HRL_NHB	EXOC3	-0.0800391	0.567465	0.77378
Effector Memory CD8T	BC_vs_HRL_NHB	IVD	-0.0760972	0.567575	0.773813
Effector Memory CD8T	BC_vs_HRL_NHB	AGAP2	-0.0772656	0.567748	0.773813
Effector Memory CD8T	BC_vs_HRL_NHB	HERC6	-0.139607	0.567785	0.773813
Effector Memory CD8T	BC_vs_HRL_NHB	SEC14L1	0.104775	0.567811	0.773813
Effector Memory CD8T	BC_vs_HRL_NHB	SSB	-0.0662196	0.567934	0.773871
Effector Memory CD8T	BC_vs_HRL_NHB	REST	0.0636143	0.568208	0.774134
Effector Memory CD8T	BC_vs_HRL_NHB	MYL12B	0.0732115	0.568288	0.774134
Effector Memory CD8T	BC_vs_HRL_NHB	GTSF1	-0.178988	0.568378	0.774148
Effector Memory CD8T	BC_vs_HRL_NHB	ACOT4	0.17994	0.568824	0.774631
Effector Memory CD8T	BC_vs_HRL_NHB	FMC1	0.088112	0.568951	0.774631
Effector Memory CD8T	BC_vs_HRL_NHB	CACTIN	0.119201	0.569056	0.774631
Effector Memory CD8T	BC_vs_HRL_NHB	PIEZO1	0.0961491	0.569133	0.774631
Effector Memory CD8T	BC_vs_HRL_NHB	PARP1	-0.0687788	0.569157	0.774631
Effector Memory CD8T	BC_vs_HRL_NHB	APEX2	0.0904278	0.56924	0.774631
Effector Memory CD8T	BC_vs_HRL_NHB	BCL2L12	0.0980596	0.569295	0.774631
Effector Memory CD8T	BC_vs_HRL_NHB	SRSF4	-0.049102	0.569705	0.775031
Effector Memory CD8T	BC_vs_HRL_NHB	ETV3	-0.116379	0.569866	0.775031
Effector Memory CD8T	BC_vs_HRL_NHB	MACROD1	0.14786	0.569998	0.775031
Effector Memory CD8T	BC_vs_HRL_NHB	NUFIP1	0.117999	0.570002	0.775031
Effector Memory CD8T	BC_vs_HRL_NHB	PSMA6	0.0630391	0.570111	0.775031
Effector Memory CD8T	BC_vs_HRL_NHB	EPSTI1	-0.148814	0.570114	0.775031
Effector Memory CD8T	BC_vs_HRL_NHB	METTL18	0.154898	0.570262	0.775031
Effector Memory CD8T	BC_vs_HRL_NHB	GNAO1	-0.143468	0.570287	0.775031
Effector Memory CD8T	BC_vs_HRL_NHB	RASSF2	-0.168597	0.570343	0.775031
Effector Memory CD8T	BC_vs_HRL_NHB	SNX30	0.178666	0.570394	0.775031
Effector Memory CD8T	BC_vs_HRL_NHB	AAGAB	-0.0806146	0.570678	0.775308
Effector Memory CD8T	BC_vs_HRL_NHB	TRBV5-4	0.540927	0.570864	0.775388
Effector Memory CD8T	BC_vs_HRL_NHB	CCDC191	0.144942	0.570898	0.775388
Effector Memory CD8T	BC_vs_HRL_NHB	ZCCHC2	-0.0794063	0.571411	0.775975
Effector Memory CD8T	BC_vs_HRL_NHB	FBXO2	-0.199555	0.571857	0.776413
Effector Memory CD8T	BC_vs_HRL_NHB	HIST1H2AG	0.14409	0.571904	0.776413
Effector Memory CD8T	BC_vs_HRL_NHB	SYNM	0.293331	0.571993	0.776413
Effector Memory CD8T	BC_vs_HRL_NHB	PCID2	0.0799764	0.572103	0.776413
Effector Memory CD8T	BC_vs_HRL_NHB	RNASET2	0.0714945	0.572136	0.776413
Effector Memory CD8T	BC_vs_HRL_NHB	RBM10	-0.0775301	0.572592	0.776921
Effector Memory CD8T	BC_vs_HRL_NHB	HOMEZ	0.12494	0.572813	0.776987
Effector Memory CD8T	BC_vs_HRL_NHB	AP005482.1	-0.241305	0.572868	0.776987
Effector Memory CD8T	BC_vs_HRL_NHB	FUCA2	0.138148	0.572882	0.776987
Effector Memory CD8T	BC_vs_HRL_NHB	METAP2	-0.063111	0.573279	0.777416
Effector Memory CD8T	BC_vs_HRL_NHB	HCST	0.0671073	0.573519	0.777632
Effector Memory CD8T	BC_vs_HRL_NHB	RBMXL1	-0.117807	0.574282	0.778557
Effector Memory CD8T	BC_vs_HRL_NHB	KIAA2013	0.0854515	0.574523	0.778774
Effector Memory CD8T	BC_vs_HRL_NHB	ZNF880	0.129852	0.574786	0.779022
Effector Memory CD8T	BC_vs_HRL_NHB	HSP90AA1	0.0739654	0.574892	0.779055
Effector Memory CD8T	BC_vs_HRL_NHB	NDUFAF8	0.0927196	0.575039	0.779144
Effector Memory CD8T	BC_vs_HRL_NHB	BECN1	0.064761	0.57519	0.77924
Effector Memory CD8T	BC_vs_HRL_NHB	TRIM66	-0.156648	0.575305	0.779287
Effector Memory CD8T	BC_vs_HRL_NHB	ZBED1	0.0968671	0.575442	0.779362
Effector Memory CD8T	BC_vs_HRL_NHB	DYRK1B	-0.0967659	0.576112	0.780082
Effector Memory CD8T	BC_vs_HRL_NHB	GRAMD1A	0.120569	0.576135	0.780082
Effector Memory CD8T	BC_vs_HRL_NHB	ZBTB37	-0.149686	0.576711	0.780752
Effector Memory CD8T	BC_vs_HRL_NHB	ATP5F1B	0.0474255	0.576818	0.780787
Effector Memory CD8T	BC_vs_HRL_NHB	ACO2	0.0712925	0.576948	0.780853
Effector Memory CD8T	BC_vs_HRL_NHB	CYP20A1	-0.0668857	0.577049	0.780869
Effector Memory CD8T	BC_vs_HRL_NHB	ABRAXAS2	-0.0993818	0.577122	0.780869
Effector Memory CD8T	BC_vs_HRL_NHB	SYVN1	-0.0746907	0.577554	0.781344
Effector Memory CD8T	BC_vs_HRL_NHB	CLPTM1	0.0696514	0.577672	0.78139
Effector Memory CD8T	BC_vs_HRL_NHB	TBCCD1	0.0992633	0.577763	0.78139
Effector Memory CD8T	BC_vs_HRL_NHB	QTRT2	0.100037	0.577831	0.78139
Effector Memory CD8T	BC_vs_HRL_NHB	ZNF184	-0.161091	0.577968	0.781466
Effector Memory CD8T	BC_vs_HRL_NHB	ZBTB11	-0.0865647	0.578063	0.781484
Effector Memory CD8T	BC_vs_HRL_NHB	2026-03-05	-0.0693595	0.578257	0.781567
Effector Memory CD8T	BC_vs_HRL_NHB	SLU7	0.0655921	0.578287	0.781567
Effector Memory CD8T	BC_vs_HRL_NHB	TSPYL1	-0.0840516	0.578373	0.781573
Effector Memory CD8T	BC_vs_HRL_NHB	C19orf12	0.0860867	0.578505	0.781573
Effector Memory CD8T	BC_vs_HRL_NHB	ITGB1BP1	0.0792768	0.578534	0.781573
Effector Memory CD8T	BC_vs_HRL_NHB	CCDC107	0.0868828	0.578683	0.781664
Effector Memory CD8T	BC_vs_HRL_NHB	BCL6	-0.127104	0.578999	0.781706
Effector Memory CD8T	BC_vs_HRL_NHB	SEC14L2	-0.220774	0.579011	0.781706
Effector Memory CD8T	BC_vs_HRL_NHB	TSGA10	0.193425	0.579012	0.781706
Effector Memory CD8T	BC_vs_HRL_NHB	LIN7B	0.13199	0.579039	0.781706
Effector Memory CD8T	BC_vs_HRL_NHB	CCDC102A	-0.0987083	0.579251	0.781883
Effector Memory CD8T	BC_vs_HRL_NHB	MAPRE2	0.0890932	0.579589	0.782078
Effector Memory CD8T	BC_vs_HRL_NHB	SLC16A1	0.130454	0.579861	0.782078
Effector Memory CD8T	BC_vs_HRL_NHB	FRAT2	0.113609	0.579931	0.782078
Effector Memory CD8T	BC_vs_HRL_NHB	CLINT1	0.0613672	0.579952	0.782078
Effector Memory CD8T	BC_vs_HRL_NHB	SMUG1	-0.101483	0.579977	0.782078
Effector Memory CD8T	BC_vs_HRL_NHB	CUTA	0.0642278	0.579998	0.782078
Effector Memory CD8T	BC_vs_HRL_NHB	TRAF3IP1	-0.127537	0.580034	0.782078
Effector Memory CD8T	BC_vs_HRL_NHB	BRD7	-0.0944952	0.58015	0.782078
Effector Memory CD8T	BC_vs_HRL_NHB	S100A4	0.112001	0.580151	0.782078
Effector Memory CD8T	BC_vs_HRL_NHB	ING1	0.110591	0.580207	0.782078
Effector Memory CD8T	BC_vs_HRL_NHB	PLOD3	0.131222	0.580403	0.782155
Effector Memory CD8T	BC_vs_HRL_NHB	TOMM6	0.0695874	0.580479	0.782155
Effector Memory CD8T	BC_vs_HRL_NHB	TRAV13-1	-0.298179	0.580508	0.782155
Effector Memory CD8T	BC_vs_HRL_NHB	MYO18A	-0.110088	0.581063	0.782794
Effector Memory CD8T	BC_vs_HRL_NHB	SLC2A8	0.1697	0.58131	0.78301
Effector Memory CD8T	BC_vs_HRL_NHB	TNFRSF9	-0.275883	0.58146	0.78301
Effector Memory CD8T	BC_vs_HRL_NHB	AC007780.1	-0.178119	0.581467	0.78301
Effector Memory CD8T	BC_vs_HRL_NHB	NTPCR	-0.0985055	0.581875	0.783449
Effector Memory CD8T	BC_vs_HRL_NHB	TEX30	0.119689	0.582041	0.78349
Effector Memory CD8T	BC_vs_HRL_NHB	FAM110A	-0.110669	0.582077	0.78349
Effector Memory CD8T	BC_vs_HRL_NHB	FAIM	-0.120319	0.582149	0.78349
Effector Memory CD8T	BC_vs_HRL_NHB	TBL1XR1	-0.133066	0.582232	0.783492
Effector Memory CD8T	BC_vs_HRL_NHB	PIK3R2	-0.100678	0.582416	0.783631
Effector Memory CD8T	BC_vs_HRL_NHB	TRIM41	-0.105478	0.582807	0.784047
Effector Memory CD8T	BC_vs_HRL_NHB	SFSWAP	-0.0619383	0.583082	0.784308
Effector Memory CD8T	BC_vs_HRL_NHB	BDP1	-0.050266	0.583192	0.784339
Effector Memory CD8T	BC_vs_HRL_NHB	PAX8-AS1	-0.352006	0.583268	0.784339
Effector Memory CD8T	BC_vs_HRL_NHB	ALOX12-AS1	-0.0971675	0.583384	0.784385
Effector Memory CD8T	BC_vs_HRL_NHB	TRUB2	-0.0848278	0.583548	0.784496
Effector Memory CD8T	BC_vs_HRL_NHB	ZNF777	0.0982356	0.584067	0.785085
Effector Memory CD8T	BC_vs_HRL_NHB	RPS6KB1	-0.0987655	0.584395	0.785416
Effector Memory CD8T	BC_vs_HRL_NHB	TRMT10C	-0.0874511	0.584747	0.785725
Effector Memory CD8T	BC_vs_HRL_NHB	SH3KBP1	-0.0441721	0.584788	0.785725
Effector Memory CD8T	BC_vs_HRL_NHB	TASOR	0.0626661	0.58492	0.785793
Effector Memory CD8T	BC_vs_HRL_NHB	WIPI2	-0.0612354	0.585141	0.785979
Effector Memory CD8T	BC_vs_HRL_NHB	EIF3D	-0.0537736	0.585988	0.786898
Effector Memory CD8T	BC_vs_HRL_NHB	RALGDS	0.0635987	0.585988	0.786898
Effector Memory CD8T	BC_vs_HRL_NHB	CIITA	-0.207188	0.58625	0.78714
Effector Memory CD8T	BC_vs_HRL_NHB	TIPARP	0.104149	0.586517	0.787204
Effector Memory CD8T	BC_vs_HRL_NHB	CBR1	-0.103422	0.586518	0.787204
Effector Memory CD8T	BC_vs_HRL_NHB	PGAM5	0.0931496	0.586553	0.787204
Effector Memory CD8T	BC_vs_HRL_NHB	BCAP31	0.067726	0.586672	0.787204
Effector Memory CD8T	BC_vs_HRL_NHB	TSPAN3	-0.104135	0.586706	0.787204
Effector Memory CD8T	BC_vs_HRL_NHB	ATG13	-0.0826921	0.586884	0.787333
Effector Memory CD8T	BC_vs_HRL_NHB	AP4E1	-0.0992918	0.587239	0.787576
Effector Memory CD8T	BC_vs_HRL_NHB	NOA1	-0.0805751	0.587273	0.787576
Effector Memory CD8T	BC_vs_HRL_NHB	SMAP1	-0.0479864	0.58731	0.787576
Effector Memory CD8T	BC_vs_HRL_NHB	MBTPS1	-0.0766536	0.5881	0.788293
Effector Memory CD8T	BC_vs_HRL_NHB	ALAD	-0.0917452	0.588126	0.788293
Effector Memory CD8T	BC_vs_HRL_NHB	EBLN3P	0.0746068	0.588127	0.788293
Effector Memory CD8T	BC_vs_HRL_NHB	GPATCH4	-0.105891	0.588182	0.788293
Effector Memory CD8T	BC_vs_HRL_NHB	MAEA	0.0644967	0.588254	0.788293
Effector Memory CD8T	BC_vs_HRL_NHB	DPAGT1	0.0990682	0.588801	0.788837
Effector Memory CD8T	BC_vs_HRL_NHB	KRTCAP2	0.0683221	0.588865	0.788837
Effector Memory CD8T	BC_vs_HRL_NHB	ITM2A	0.136207	0.588905	0.788837
Effector Memory CD8T	BC_vs_HRL_NHB	S100PBP	-0.097586	0.589278	0.789226
Effector Memory CD8T	BC_vs_HRL_NHB	TSG101	-0.0690213	0.589472	0.789377
Effector Memory CD8T	BC_vs_HRL_NHB	PRKAR1B	0.164097	0.58989	0.789827
Effector Memory CD8T	BC_vs_HRL_NHB	PRKX	-0.0884071	0.59006	0.789848
Effector Memory CD8T	BC_vs_HRL_NHB	RYBP	-0.142279	0.59009	0.789848
Effector Memory CD8T	BC_vs_HRL_NHB	EPB41L4A-AS1	-0.0899974	0.590152	0.789848
Effector Memory CD8T	BC_vs_HRL_NHB	TRDMT1	0.120586	0.590339	0.789988
Effector Memory CD8T	BC_vs_HRL_NHB	AP5S1	0.108601	0.590498	0.790092
Effector Memory CD8T	BC_vs_HRL_NHB	GCH1	0.0954789	0.590851	0.790376
Effector Memory CD8T	BC_vs_HRL_NHB	THAP5	0.122738	0.590875	0.790376
Effector Memory CD8T	BC_vs_HRL_NHB	ANAPC4	-0.08929	0.590992	0.790377
Effector Memory CD8T	BC_vs_HRL_NHB	CHUK	0.0941398	0.591045	0.790377
Effector Memory CD8T	BC_vs_HRL_NHB	DMAC2	-0.088887	0.591122	0.790377
Effector Memory CD8T	BC_vs_HRL_NHB	AC078845.1	-0.173322	0.591385	0.790534
Effector Memory CD8T	BC_vs_HRL_NHB	AVEN	-0.0834965	0.591403	0.790534
Effector Memory CD8T	BC_vs_HRL_NHB	MEN1	0.0906509	0.591499	0.790552
Effector Memory CD8T	BC_vs_HRL_NHB	ARHGAP30	-0.060206	0.591755	0.790784
Effector Memory CD8T	BC_vs_HRL_NHB	SKP2	-0.0905163	0.591846	0.790796
Effector Memory CD8T	BC_vs_HRL_NHB	TMEM41B	-0.108904	0.592023	0.790924
Effector Memory CD8T	BC_vs_HRL_NHB	ATF1	0.0673033	0.592464	0.791308
Effector Memory CD8T	BC_vs_HRL_NHB	ZSWIM8	-0.0685407	0.592475	0.791308
Effector Memory CD8T	BC_vs_HRL_NHB	AC022098.1	-0.125696	0.592789	0.791571
Effector Memory CD8T	BC_vs_HRL_NHB	TMEM18	0.0792728	0.592836	0.791571
Effector Memory CD8T	BC_vs_HRL_NHB	CSTF2	-0.109134	0.592955	0.79162
Effector Memory CD8T	BC_vs_HRL_NHB	SIRT7	0.0671533	0.593165	0.79171
Effector Memory CD8T	BC_vs_HRL_NHB	NDUFA6-DT	0.126254	0.593187	0.79171
Effector Memory CD8T	BC_vs_HRL_NHB	AC097376.3	-0.122052	0.593628	0.792109
Effector Memory CD8T	BC_vs_HRL_NHB	APBA2	-0.131125	0.5937	0.792109
Effector Memory CD8T	BC_vs_HRL_NHB	RNASEH2B	-0.0556635	0.593751	0.792109
Effector Memory CD8T	BC_vs_HRL_NHB	EDEM3	-0.0812961	0.593874	0.792109
Effector Memory CD8T	BC_vs_HRL_NHB	ZNF507	-0.100022	0.593971	0.792109
Effector Memory CD8T	BC_vs_HRL_NHB	FBXO6	0.0944775	0.593996	0.792109
Effector Memory CD8T	BC_vs_HRL_NHB	EPHB6	0.144122	0.594066	0.792109
Effector Memory CD8T	BC_vs_HRL_NHB	NUDT1	0.0811066	0.594345	0.792109
Effector Memory CD8T	BC_vs_HRL_NHB	SNX18	-0.122132	0.594424	0.792109
Effector Memory CD8T	BC_vs_HRL_NHB	USP19	-0.0850528	0.594472	0.792109
Effector Memory CD8T	BC_vs_HRL_NHB	ZCCHC10	-0.0801183	0.594484	0.792109
Effector Memory CD8T	BC_vs_HRL_NHB	SCGB3A1	-0.922019	0.594505	0.792109
Effector Memory CD8T	BC_vs_HRL_NHB	PNN	0.0558105	0.594555	0.792109
Effector Memory CD8T	BC_vs_HRL_NHB	RAB11FIP5	-0.192219	0.59483	0.792366
Effector Memory CD8T	BC_vs_HRL_NHB	THOC1	-0.0712947	0.595229	0.79271
Effector Memory CD8T	BC_vs_HRL_NHB	CAPN7	-0.0799672	0.595253	0.79271
Effector Memory CD8T	BC_vs_HRL_NHB	CHCHD3	0.0555553	0.595551	0.792998
Effector Memory CD8T	BC_vs_HRL_NHB	ZNF441	-0.178654	0.595794	0.793132
Effector Memory CD8T	BC_vs_HRL_NHB	KTN1	-0.0519301	0.595816	0.793132
Effector Memory CD8T	BC_vs_HRL_NHB	EMP3	0.0695839	0.595972	0.79323
Effector Memory CD8T	BC_vs_HRL_NHB	BAK1	0.103765	0.596257	0.793356
Effector Memory CD8T	BC_vs_HRL_NHB	TMEM14C	-0.191923	0.596304	0.793356
Effector Memory CD8T	BC_vs_HRL_NHB	SLAMF6	-0.0830768	0.596314	0.793356
Effector Memory CD8T	BC_vs_HRL_NHB	NAXD	0.111841	0.596438	0.793412
Effector Memory CD8T	BC_vs_HRL_NHB	RAB9A	0.0679655	0.596728	0.793688
Effector Memory CD8T	BC_vs_HRL_NHB	ZNF268	-0.124573	0.596957	0.793883
Effector Memory CD8T	BC_vs_HRL_NHB	CLUH	0.147846	0.597218	0.79412
Effector Memory CD8T	BC_vs_HRL_NHB	ARHGEF6	-0.0822992	0.597412	0.794269
Effector Memory CD8T	BC_vs_HRL_NHB	AC013264.1	0.203866	0.598087	0.795051
Effector Memory CD8T	BC_vs_HRL_NHB	ATOX1	0.0779986	0.59823	0.795051
Effector Memory CD8T	BC_vs_HRL_NHB	SUB1	0.0669035	0.598272	0.795051
Effector Memory CD8T	BC_vs_HRL_NHB	TDRD7	0.126295	0.598331	0.795051
Effector Memory CD8T	BC_vs_HRL_NHB	TMEM8A	0.152027	0.598609	0.795311
Effector Memory CD8T	BC_vs_HRL_NHB	ZBTB14	-0.112128	0.598933	0.795632
Effector Memory CD8T	BC_vs_HRL_NHB	ZNF397	-0.13152	0.599196	0.795872
Effector Memory CD8T	BC_vs_HRL_NHB	COQ4	0.0697769	0.600652	0.797593
Effector Memory CD8T	BC_vs_HRL_NHB	DDX24	0.0663957	0.600658	0.797593
Effector Memory CD8T	BC_vs_HRL_NHB	FAM122C	-0.111337	0.600812	0.797689
Effector Memory CD8T	BC_vs_HRL_NHB	REEP4	-0.137232	0.601056	0.79783
Effector Memory CD8T	BC_vs_HRL_NHB	VKORC1L1	-0.140524	0.601243	0.79783
Effector Memory CD8T	BC_vs_HRL_NHB	ICOS	0.136744	0.601308	0.79783
Effector Memory CD8T	BC_vs_HRL_NHB	PKD1	0.0987025	0.601331	0.79783
Effector Memory CD8T	BC_vs_HRL_NHB	KDM2A	-0.0720756	0.601333	0.79783
Effector Memory CD8T	BC_vs_HRL_NHB	ZNF326	-0.0748294	0.601643	0.798132
Effector Memory CD8T	BC_vs_HRL_NHB	SNRNP70	-0.055681	0.601821	0.798258
Effector Memory CD8T	BC_vs_HRL_NHB	NABP1	-0.163219	0.601999	0.798384
Effector Memory CD8T	BC_vs_HRL_NHB	NCSTN	0.0850969	0.602192	0.79853
Effector Memory CD8T	BC_vs_HRL_NHB	ADO	0.125076	0.602618	0.798889
Effector Memory CD8T	BC_vs_HRL_NHB	TFE3	0.0973546	0.602662	0.798889
Effector Memory CD8T	BC_vs_HRL_NHB	ZNF445	-0.0958119	0.602712	0.798889
Effector Memory CD8T	BC_vs_HRL_NHB	TTLL12	0.135157	0.602934	0.799005
Effector Memory CD8T	BC_vs_HRL_NHB	LUZP1	-0.0702434	0.602965	0.799005
Effector Memory CD8T	BC_vs_HRL_NHB	HLA-F-AS1	0.126409	0.603154	0.799145
Effector Memory CD8T	BC_vs_HRL_NHB	MINK1	-0.0760571	0.603267	0.799186
Effector Memory CD8T	BC_vs_HRL_NHB	LUC7L2	-0.0618846	0.603925	0.799948
Effector Memory CD8T	BC_vs_HRL_NHB	FTSJ3	-0.0842483	0.604092	0.800059
Effector Memory CD8T	BC_vs_HRL_NHB	TMEM9	0.105066	0.604545	0.800548
Effector Memory CD8T	BC_vs_HRL_NHB	MVB12B	0.109403	0.604781	0.800751
Effector Memory CD8T	BC_vs_HRL_NHB	PJA1	0.0949125	0.604928	0.800836
Effector Memory CD8T	BC_vs_HRL_NHB	ERVK13-1	-0.147669	0.605373	0.801235
Effector Memory CD8T	BC_vs_HRL_NHB	RBFA	0.0827409	0.605396	0.801235
Effector Memory CD8T	BC_vs_HRL_NHB	GSDMB	-0.166389	0.605713	0.801493
Effector Memory CD8T	BC_vs_HRL_NHB	NUBP1	0.0779624	0.605805	0.801493
Effector Memory CD8T	BC_vs_HRL_NHB	TMOD2	-0.118603	0.60584	0.801493
Effector Memory CD8T	BC_vs_HRL_NHB	ATG9A	-0.0922551	0.60616	0.801806
Effector Memory CD8T	BC_vs_HRL_NHB	NADSYN1	0.0726777	0.606298	0.801853
Effector Memory CD8T	BC_vs_HRL_NHB	TMEM94	-0.0868422	0.606362	0.801853
Effector Memory CD8T	BC_vs_HRL_NHB	AFG3L2	-0.0669241	0.60657	0.802017
Effector Memory CD8T	BC_vs_HRL_NHB	PSMD5	-0.0995702	0.606688	0.802052
Effector Memory CD8T	BC_vs_HRL_NHB	ATXN1L	-0.102566	0.606762	0.802052
Effector Memory CD8T	BC_vs_HRL_NHB	SH3GLB1	0.0526918	0.606882	0.802068
Effector Memory CD8T	BC_vs_HRL_NHB	WDR20	-0.0833009	0.606941	0.802068
Effector Memory CD8T	BC_vs_HRL_NHB	RAB8A	0.0595887	0.60715	0.802195
Effector Memory CD8T	BC_vs_HRL_NHB	ESCO1	-0.0669901	0.607204	0.802195
Effector Memory CD8T	BC_vs_HRL_NHB	FNTA	0.0578449	0.60735	0.802213
Effector Memory CD8T	BC_vs_HRL_NHB	MAP3K10	0.104138	0.607384	0.802213
Effector Memory CD8T	BC_vs_HRL_NHB	MANEA	-0.140179	0.607637	0.802438
Effector Memory CD8T	BC_vs_HRL_NHB	CCAR2	0.0617699	0.607768	0.8025
Effector Memory CD8T	BC_vs_HRL_NHB	EIF2S1	-0.0753925	0.607896	0.80256
Effector Memory CD8T	BC_vs_HRL_NHB	ZNF25	-0.0969756	0.608274	0.80285
Effector Memory CD8T	BC_vs_HRL_NHB	DCAF11	-0.0594967	0.608322	0.80285
Effector Memory CD8T	BC_vs_HRL_NHB	ARL3	-0.0852219	0.608366	0.80285
Effector Memory CD8T	BC_vs_HRL_NHB	LGALS8	0.0811711	0.60847	0.802878
Effector Memory CD8T	BC_vs_HRL_NHB	PRR3	0.108458	0.608654	0.802897
Effector Memory CD8T	BC_vs_HRL_NHB	PIAS3	0.100207	0.608749	0.802897
Effector Memory CD8T	BC_vs_HRL_NHB	PYCR2	0.0792671	0.608823	0.802897
Effector Memory CD8T	BC_vs_HRL_NHB	SLC1A4	0.164309	0.608859	0.802897
Effector Memory CD8T	BC_vs_HRL_NHB	NIT2	0.0880214	0.608904	0.802897
Effector Memory CD8T	BC_vs_HRL_NHB	GET3	0.0647537	0.609112	0.802897
Effector Memory CD8T	BC_vs_HRL_NHB	EPHX4	-0.243701	0.609141	0.802897
Effector Memory CD8T	BC_vs_HRL_NHB	KATNB1	-0.0923055	0.609151	0.802897
Effector Memory CD8T	BC_vs_HRL_NHB	ZNF680	-0.126513	0.609284	0.802908
Effector Memory CD8T	BC_vs_HRL_NHB	CS	-0.0692211	0.609327	0.802908
Effector Memory CD8T	BC_vs_HRL_NHB	SERBP1	0.047376	0.610068	0.803775
Effector Memory CD8T	BC_vs_HRL_NHB	KLF13	-0.0672696	0.610229	0.803877
Effector Memory CD8T	BC_vs_HRL_NHB	CCDC97	-0.0625628	0.610378	0.803963
Effector Memory CD8T	BC_vs_HRL_NHB	RRAGA	-0.0665541	0.610489	0.804
Effector Memory CD8T	BC_vs_HRL_NHB	SRSF1	-0.0676036	0.610878	0.804166
Effector Memory CD8T	BC_vs_HRL_NHB	MCOLN1	-0.102557	0.610923	0.804166
Effector Memory CD8T	BC_vs_HRL_NHB	UROS	0.0784801	0.610995	0.804166
Effector Memory CD8T	BC_vs_HRL_NHB	DUSP2	0.176533	0.611013	0.804166
Effector Memory CD8T	BC_vs_HRL_NHB	PLAAT4	0.0581364	0.61111	0.804166
Effector Memory CD8T	BC_vs_HRL_NHB	MINPP1	0.10162	0.611136	0.804166
Effector Memory CD8T	BC_vs_HRL_NHB	FCMR	0.0779973	0.6112	0.804166
Effector Memory CD8T	BC_vs_HRL_NHB	KPNA3	0.0592277	0.611721	0.804742
Effector Memory CD8T	BC_vs_HRL_NHB	REV1	-0.0756975	0.61182	0.804762
Effector Memory CD8T	BC_vs_HRL_NHB	AC068587.4	-0.159422	0.611985	0.804869
Effector Memory CD8T	BC_vs_HRL_NHB	HEXIM1	-0.126286	0.612086	0.804893
Effector Memory CD8T	BC_vs_HRL_NHB	AGTRAP	0.0962473	0.612559	0.805405
Effector Memory CD8T	BC_vs_HRL_NHB	C19orf53	0.068292	0.612687	0.805463
Effector Memory CD8T	BC_vs_HRL_NHB	QDPR	0.0830892	0.61293	0.805673
Effector Memory CD8T	BC_vs_HRL_NHB	RNF5	0.0614708	0.613312	0.805993
Effector Memory CD8T	BC_vs_HRL_NHB	PEX26	-0.0863533	0.61339	0.805993
Effector Memory CD8T	BC_vs_HRL_NHB	MFSD8	-0.0977519	0.613425	0.805993
Effector Memory CD8T	BC_vs_HRL_NHB	CENPB	-0.102057	0.61399	0.806326
Effector Memory CD8T	BC_vs_HRL_NHB	C10orf88	-0.108771	0.614025	0.806326
Effector Memory CD8T	BC_vs_HRL_NHB	ANO10	-0.0961576	0.614072	0.806326
Effector Memory CD8T	BC_vs_HRL_NHB	DRAIC	0.223953	0.614151	0.806326
Effector Memory CD8T	BC_vs_HRL_NHB	PRPF4	-0.0928534	0.614171	0.806326
Effector Memory CD8T	BC_vs_HRL_NHB	RSRC2	0.0692836	0.61418	0.806326
Effector Memory CD8T	BC_vs_HRL_NHB	RNF2	-0.0852999	0.61454	0.806688
Effector Memory CD8T	BC_vs_HRL_NHB	CTLA4	-0.219646	0.614808	0.80693
Effector Memory CD8T	BC_vs_HRL_NHB	ATF6B	-0.0530473	0.615027	0.806957
Effector Memory CD8T	BC_vs_HRL_NHB	FYTTD1	0.0571302	0.615237	0.806957
Effector Memory CD8T	BC_vs_HRL_NHB	LRRC58	0.0985202	0.615253	0.806957
Effector Memory CD8T	BC_vs_HRL_NHB	RPUSD3	0.0631088	0.615352	0.806957
Effector Memory CD8T	BC_vs_HRL_NHB	TRBV7-9	-0.323463	0.615355	0.806957
Effector Memory CD8T	BC_vs_HRL_NHB	LAX1	-0.102075	0.615519	0.806957
Effector Memory CD8T	BC_vs_HRL_NHB	FARP2	0.125738	0.615548	0.806957
Effector Memory CD8T	BC_vs_HRL_NHB	COQ10B	0.0634884	0.615754	0.806957
Effector Memory CD8T	BC_vs_HRL_NHB	ZNF710	-0.141869	0.615798	0.806957
Effector Memory CD8T	BC_vs_HRL_NHB	CNOT8	0.0545849	0.615854	0.806957
Effector Memory CD8T	BC_vs_HRL_NHB	CRK	0.0789113	0.615895	0.806957
Effector Memory CD8T	BC_vs_HRL_NHB	IDH2	0.0601079	0.615912	0.806957
Effector Memory CD8T	BC_vs_HRL_NHB	RPUSD4	-0.0893449	0.615923	0.806957
Effector Memory CD8T	BC_vs_HRL_NHB	PROK2	-0.3098	0.616001	0.806957
Effector Memory CD8T	BC_vs_HRL_NHB	ZC3H7A	-0.0703314	0.616301	0.807046
Effector Memory CD8T	BC_vs_HRL_NHB	FASN	-0.126593	0.616366	0.807046
Effector Memory CD8T	BC_vs_HRL_NHB	NR2C2AP	0.0775769	0.616388	0.807046
Effector Memory CD8T	BC_vs_HRL_NHB	GUF1	0.0857476	0.616465	0.807046
Effector Memory CD8T	BC_vs_HRL_NHB	UNC50	-0.0845898	0.616488	0.807046
Effector Memory CD8T	BC_vs_HRL_NHB	SNX11	-0.100413	0.616689	0.807119
Effector Memory CD8T	BC_vs_HRL_NHB	RNASEK	0.0627944	0.616711	0.807119
Effector Memory CD8T	BC_vs_HRL_NHB	PCBD1	0.0820416	0.616899	0.807157
Effector Memory CD8T	BC_vs_HRL_NHB	ZNF568	0.0943521	0.616907	0.807157
Effector Memory CD8T	BC_vs_HRL_NHB	CHST14	0.122875	0.617066	0.807255
Effector Memory CD8T	BC_vs_HRL_NHB	UBE2E3	0.0488466	0.61738	0.807456
Effector Memory CD8T	BC_vs_HRL_NHB	ZNF699	-0.0825261	0.6177	0.807456
Effector Memory CD8T	BC_vs_HRL_NHB	EVA1C	-0.0989665	0.617734	0.807456
Effector Memory CD8T	BC_vs_HRL_NHB	AC010642.2	-0.0950831	0.617745	0.807456
Effector Memory CD8T	BC_vs_HRL_NHB	APBB1	0.0689875	0.617754	0.807456
Effector Memory CD8T	BC_vs_HRL_NHB	RTP4	-0.113335	0.617756	0.807456
Effector Memory CD8T	BC_vs_HRL_NHB	PSMB10	0.0513932	0.617886	0.807456
Effector Memory CD8T	BC_vs_HRL_NHB	CD99L2	0.100799	0.61789	0.807456
Effector Memory CD8T	BC_vs_HRL_NHB	LSG1	-0.0619904	0.617988	0.807474
Effector Memory CD8T	BC_vs_HRL_NHB	SLC33A1	-0.11883	0.61845	0.807956
Effector Memory CD8T	BC_vs_HRL_NHB	NDUFAF5	-0.0866767	0.618524	0.807956
Effector Memory CD8T	BC_vs_HRL_NHB	PNO1	0.0909334	0.618636	0.807992
Effector Memory CD8T	BC_vs_HRL_NHB	FBLN5	0.193876	0.618726	0.808
Effector Memory CD8T	BC_vs_HRL_NHB	NR3C1	-0.0683937	0.618982	0.808225
Effector Memory CD8T	BC_vs_HRL_NHB	LYRM4	-0.0922101	0.619551	0.808858
Effector Memory CD8T	BC_vs_HRL_NHB	SDHAF3	-0.078886	0.619712	0.808958
Effector Memory CD8T	BC_vs_HRL_NHB	RRP7A	0.106403	0.619817	0.808986
Effector Memory CD8T	BC_vs_HRL_NHB	ATP5MC3	0.0595505	0.620056	0.809188
Effector Memory CD8T	BC_vs_HRL_NHB	COG8	0.0728838	0.620288	0.809373
Effector Memory CD8T	BC_vs_HRL_NHB	ZFP30	-0.185362	0.620371	0.809373
Effector Memory CD8T	BC_vs_HRL_NHB	TRAPPC2B	0.142159	0.620453	0.809373
Effector Memory CD8T	BC_vs_HRL_NHB	MITD1	0.0734301	0.620534	0.809373
Effector Memory CD8T	BC_vs_HRL_NHB	CABIN1	-0.0549641	0.620914	0.809562
Effector Memory CD8T	BC_vs_HRL_NHB	MAP1S	0.0777384	0.620922	0.809562
Effector Memory CD8T	BC_vs_HRL_NHB	KLHDC7B	0.11053	0.620991	0.809562
Effector Memory CD8T	BC_vs_HRL_NHB	TGFBRAP1	-0.0772068	0.621175	0.809562
Effector Memory CD8T	BC_vs_HRL_NHB	KAT2A	0.108675	0.6212	0.809562
Effector Memory CD8T	BC_vs_HRL_NHB	TENT5C	-0.105176	0.621246	0.809562
Effector Memory CD8T	BC_vs_HRL_NHB	ABCD3	-0.0857252	0.621382	0.809562
Effector Memory CD8T	BC_vs_HRL_NHB	SUSD3	-0.1457	0.621491	0.809562
Effector Memory CD8T	BC_vs_HRL_NHB	CDC7	-0.136512	0.621591	0.809562
Effector Memory CD8T	BC_vs_HRL_NHB	BACH2	-0.187573	0.6217	0.809562
Effector Memory CD8T	BC_vs_HRL_NHB	TRAC	0.0717895	0.621748	0.809562
Effector Memory CD8T	BC_vs_HRL_NHB	NAA40	0.10492	0.621804	0.809562
Effector Memory CD8T	BC_vs_HRL_NHB	SYNGR1	-0.238818	0.621815	0.809562
Effector Memory CD8T	BC_vs_HRL_NHB	ZMYM1	-0.0971018	0.621854	0.809562
Effector Memory CD8T	BC_vs_HRL_NHB	CLPX	0.0716093	0.622064	0.809639
Effector Memory CD8T	BC_vs_HRL_NHB	CXXC5	0.202576	0.622088	0.809639
Effector Memory CD8T	BC_vs_HRL_NHB	RPA2	0.0723938	0.622166	0.809639
