## Supplementary Table 4 for "A Single-Cell Peripheral Immune Atlas Spanning High-Risk Lesions to Invasive Breast Cancer in Black and White Women" (part 36 of 62)

### Sheet: Supplementary Table 4 (continued)
Supplementary Table 4. Differential expressed genes across disease states in each cell type in each racial group
Effector Memory CD8T	BC_vs_HRL_NHB	GYS1	-0.099605	0.622322	0.809733
Effector Memory CD8T	BC_vs_HRL_NHB	GPR180	0.119761	0.622495	0.809849
Effector Memory CD8T	BC_vs_HRL_NHB	KBTBD3	0.0815559	0.622894	0.809917
Effector Memory CD8T	BC_vs_HRL_NHB	HNRNPF	-0.060284	0.622922	0.809917
Effector Memory CD8T	BC_vs_HRL_NHB	TMC6	0.0542049	0.623144	0.809917
Effector Memory CD8T	BC_vs_HRL_NHB	BOLA1	-0.0997649	0.623146	0.809917
Effector Memory CD8T	BC_vs_HRL_NHB	C15orf40	0.0747441	0.623176	0.809917
Effector Memory CD8T	BC_vs_HRL_NHB	ALG13	0.0731813	0.623221	0.809917
Effector Memory CD8T	BC_vs_HRL_NHB	THAP3	0.095398	0.623295	0.809917
Effector Memory CD8T	BC_vs_HRL_NHB	LRWD1	0.0927818	0.623308	0.809917
Effector Memory CD8T	BC_vs_HRL_NHB	OASL	0.151274	0.623338	0.809917
Effector Memory CD8T	BC_vs_HRL_NHB	C1orf43	0.0542336	0.623388	0.809917
Effector Memory CD8T	BC_vs_HRL_NHB	FAM168B	0.110094	0.623642	0.810138
Effector Memory CD8T	BC_vs_HRL_NHB	SSX2IP	-0.114067	0.623976	0.810144
Effector Memory CD8T	BC_vs_HRL_NHB	JKAMP	-0.0710568	0.623984	0.810144
Effector Memory CD8T	BC_vs_HRL_NHB	TRMT10B	0.107063	0.624087	0.810144
Effector Memory CD8T	BC_vs_HRL_NHB	TTC9	0.185733	0.624145	0.810144
Effector Memory CD8T	BC_vs_HRL_NHB	ZNF875	-0.0984116	0.624177	0.810144
Effector Memory CD8T	BC_vs_HRL_NHB	AP3M1	-0.0742302	0.624192	0.810144
Effector Memory CD8T	BC_vs_HRL_NHB	FLNB	0.122789	0.624299	0.810144
Effector Memory CD8T	BC_vs_HRL_NHB	STK11IP	-0.114414	0.624319	0.810144
Effector Memory CD8T	BC_vs_HRL_NHB	SUCLA2	0.0741653	0.62441	0.810153
Effector Memory CD8T	BC_vs_HRL_NHB	SPATS2	-0.12616	0.624746	0.810458
Effector Memory CD8T	BC_vs_HRL_NHB	MRPS5	0.055895	0.624895	0.810458
Effector Memory CD8T	BC_vs_HRL_NHB	TOP3A	-0.120025	0.624914	0.810458
Effector Memory CD8T	BC_vs_HRL_NHB	TMBIM4	-0.0589557	0.624982	0.810458
Effector Memory CD8T	BC_vs_HRL_NHB	NOL11	-0.0667101	0.625156	0.810575
Effector Memory CD8T	BC_vs_HRL_NHB	C17orf80	-0.11807	0.625305	0.810658
Effector Memory CD8T	BC_vs_HRL_NHB	HLA-A	0.0547824	0.625545	0.81086
Effector Memory CD8T	BC_vs_HRL_NHB	SP110	0.0575317	0.625639	0.810873
Effector Memory CD8T	BC_vs_HRL_NHB	WDR81	-0.0931624	0.625779	0.810945
Effector Memory CD8T	BC_vs_HRL_NHB	FBXO8	0.0917465	0.625926	0.811027
Effector Memory CD8T	BC_vs_HRL_NHB	SREK1IP1	0.0681946	0.626335	0.811412
Effector Memory CD8T	BC_vs_HRL_NHB	AK3	-0.0713944	0.626391	0.811412
Effector Memory CD8T	BC_vs_HRL_NHB	VARS2	0.152194	0.626726	0.811736
Effector Memory CD8T	BC_vs_HRL_NHB	MRPS18C	0.0992287	0.627208	0.812228
Effector Memory CD8T	BC_vs_HRL_NHB	UBAC2	-0.0683197	0.627275	0.812228
Effector Memory CD8T	BC_vs_HRL_NHB	ZFP1	0.12744	0.62767	0.812631
Effector Memory CD8T	BC_vs_HRL_NHB	AC243960.1	0.0913339	0.627822	0.812718
Effector Memory CD8T	BC_vs_HRL_NHB	SNUPN	0.0874366	0.627929	0.812748
Effector Memory CD8T	BC_vs_HRL_NHB	PCBP4	0.0867259	0.628579	0.813458
Effector Memory CD8T	BC_vs_HRL_NHB	SIRT5	-0.107102	0.628801	0.813458
Effector Memory CD8T	BC_vs_HRL_NHB	ECI2	0.0859528	0.628869	0.813458
Effector Memory CD8T	BC_vs_HRL_NHB	TSPAN31	0.0695952	0.628923	0.813458
Effector Memory CD8T	BC_vs_HRL_NHB	MAGT1	0.0680604	0.628968	0.813458
Effector Memory CD8T	BC_vs_HRL_NHB	MMAB	-0.0967565	0.628984	0.813458
Effector Memory CD8T	BC_vs_HRL_NHB	ZBTB1	0.0960069	0.629269	0.813479
Effector Memory CD8T	BC_vs_HRL_NHB	PRDM1	-0.0814192	0.629369	0.813479
Effector Memory CD8T	BC_vs_HRL_NHB	UBR4	-0.0671181	0.629421	0.813479
Effector Memory CD8T	BC_vs_HRL_NHB	MCTS1	0.0731027	0.629525	0.813479
Effector Memory CD8T	BC_vs_HRL_NHB	RAD23B	0.0523263	0.629537	0.813479
Effector Memory CD8T	BC_vs_HRL_NHB	VPS35L	0.0696264	0.62959	0.813479
Effector Memory CD8T	BC_vs_HRL_NHB	PGBD2	0.129572	0.629591	0.813479
Effector Memory CD8T	BC_vs_HRL_NHB	THG1L	-0.102996	0.629728	0.813547
Effector Memory CD8T	BC_vs_HRL_NHB	HEXB	0.0684168	0.629986	0.81377
Effector Memory CD8T	BC_vs_HRL_NHB	IDE	-0.0872072	0.630323	0.814097
Effector Memory CD8T	BC_vs_HRL_NHB	ZNF786	-0.119525	0.630506	0.814224
Effector Memory CD8T	BC_vs_HRL_NHB	ABHD17A	0.0622586	0.630853	0.814513
Effector Memory CD8T	BC_vs_HRL_NHB	IVNS1ABP	-0.107319	0.630918	0.814513
Effector Memory CD8T	BC_vs_HRL_NHB	CISH	-0.183396	0.631048	0.814513
Effector Memory CD8T	BC_vs_HRL_NHB	RCAN3	0.199171	0.631068	0.814513
Effector Memory CD8T	BC_vs_HRL_NHB	PLRG1	0.0604416	0.631775	0.815316
Effector Memory CD8T	BC_vs_HRL_NHB	ZNF101	0.102888	0.63221	0.815769
Effector Memory CD8T	BC_vs_HRL_NHB	SCD5	-0.148253	0.632437	0.815815
Effector Memory CD8T	BC_vs_HRL_NHB	CCDC167	0.0952495	0.632485	0.815815
Effector Memory CD8T	BC_vs_HRL_NHB	DDX3X	0.0655497	0.632558	0.815815
Effector Memory CD8T	BC_vs_HRL_NHB	PLAA	-0.0736758	0.632629	0.815815
Effector Memory CD8T	BC_vs_HRL_NHB	MYL12A	0.0725703	0.632728	0.815815
Effector Memory CD8T	BC_vs_HRL_NHB	DERA	0.0703756	0.63282	0.815815
Effector Memory CD8T	BC_vs_HRL_NHB	EDEM2	-0.0634763	0.632839	0.815815
Effector Memory CD8T	BC_vs_HRL_NHB	ELP3	-0.0832273	0.633656	0.816692
Effector Memory CD8T	BC_vs_HRL_NHB	PGAP3	0.106144	0.633689	0.816692
Effector Memory CD8T	BC_vs_HRL_NHB	PMPCB	-0.0510858	0.634	0.816985
Effector Memory CD8T	BC_vs_HRL_NHB	TOR1A	0.0829232	0.634192	0.817029
Effector Memory CD8T	BC_vs_HRL_NHB	TMEM223	-0.0871947	0.634205	0.817029
Effector Memory CD8T	BC_vs_HRL_NHB	GSS	0.0744804	0.634353	0.817091
Effector Memory CD8T	BC_vs_HRL_NHB	HERC2	-0.0593488	0.634471	0.817091
Effector Memory CD8T	BC_vs_HRL_NHB	AC024028.1	0.319388	0.634507	0.817091
Effector Memory CD8T	BC_vs_HRL_NHB	ZNF566	-0.120224	0.635063	0.817697
Effector Memory CD8T	BC_vs_HRL_NHB	ZNF549	-0.128473	0.635191	0.817754
Effector Memory CD8T	BC_vs_HRL_NHB	TRAV1-2	-0.277238	0.635574	0.81788
Effector Memory CD8T	BC_vs_HRL_NHB	ZSCAN26	0.0819782	0.635621	0.81788
Effector Memory CD8T	BC_vs_HRL_NHB	NMI	0.0749327	0.635646	0.81788
Effector Memory CD8T	BC_vs_HRL_NHB	RCC1	-0.120873	0.63566	0.81788
Effector Memory CD8T	BC_vs_HRL_NHB	CRPPA	-0.167901	0.635732	0.81788
Effector Memory CD8T	BC_vs_HRL_NHB	ZNF778	0.0892467	0.635799	0.81788
Effector Memory CD8T	BC_vs_HRL_NHB	RFC4	0.106776	0.636639	0.818851
Effector Memory CD8T	BC_vs_HRL_NHB	RP9	0.073536	0.636949	0.819141
Effector Memory CD8T	BC_vs_HRL_NHB	CXCR6	-0.21115	0.637594	0.819861
Effector Memory CD8T	BC_vs_HRL_NHB	SLC38A2	-0.0811692	0.637698	0.819885
Effector Memory CD8T	BC_vs_HRL_NHB	TNFSF8	-0.164673	0.637917	0.820058
Effector Memory CD8T	BC_vs_HRL_NHB	PPM1G	0.048043	0.638014	0.820072
Effector Memory CD8T	BC_vs_HRL_NHB	CPNE2	0.232462	0.638112	0.820089
Effector Memory CD8T	BC_vs_HRL_NHB	NDUFAB1	-0.053053	0.638288	0.820206
Effector Memory CD8T	BC_vs_HRL_NHB	ZNF589	-0.146583	0.638384	0.820221
Effector Memory CD8T	BC_vs_HRL_NHB	LMNB2	0.0815432	0.638631	0.820427
Effector Memory CD8T	BC_vs_HRL_NHB	LEMD3	-0.0708638	0.638731	0.820448
Effector Memory CD8T	BC_vs_HRL_NHB	CERS2	0.0577283	0.639152	0.820741
Effector Memory CD8T	BC_vs_HRL_NHB	EFTUD2	-0.0564298	0.639283	0.820741
Effector Memory CD8T	BC_vs_HRL_NHB	DENND3	-0.171138	0.63929	0.820741
Effector Memory CD8T	BC_vs_HRL_NHB	ATXN7L3B	0.072507	0.639301	0.820741
Effector Memory CD8T	BC_vs_HRL_NHB	RSU1	0.0599584	0.63958	0.82099
Effector Memory CD8T	BC_vs_HRL_NHB	TTC39C	0.0683786	0.639768	0.821122
Effector Memory CD8T	BC_vs_HRL_NHB	ZNF236	-0.0841343	0.63989	0.82117
Effector Memory CD8T	BC_vs_HRL_NHB	TRAF4	-0.113203	0.640121	0.821281
Effector Memory CD8T	BC_vs_HRL_NHB	APOBEC3C	0.0622904	0.640148	0.821281
Effector Memory CD8T	BC_vs_HRL_NHB	KLHL15	-0.146203	0.640253	0.821307
Effector Memory CD8T	BC_vs_HRL_NHB	MRPS7	0.0669619	0.640408	0.821396
Effector Memory CD8T	BC_vs_HRL_NHB	OSBPL7	0.0740757	0.640689	0.821647
Effector Memory CD8T	BC_vs_HRL_NHB	NOTCH2NLC	-0.103344	0.640824	0.821712
Effector Memory CD8T	BC_vs_HRL_NHB	PCF11	0.0605554	0.641485	0.82245
Effector Memory CD8T	BC_vs_HRL_NHB	SERPINB6	0.104372	0.641923	0.822685
Effector Memory CD8T	BC_vs_HRL_NHB	AL096870.8	-0.110209	0.641992	0.822685
Effector Memory CD8T	BC_vs_HRL_NHB	MBNL1-AS1	-0.146946	0.642001	0.822685
Effector Memory CD8T	BC_vs_HRL_NHB	GART	-0.0699281	0.64201	0.822685
Effector Memory CD8T	BC_vs_HRL_NHB	ILKAP	0.0473125	0.642116	0.822712
Effector Memory CD8T	BC_vs_HRL_NHB	MRPL13	-0.0624554	0.642342	0.822892
Effector Memory CD8T	BC_vs_HRL_NHB	SETD1A	-0.109285	0.642491	0.822973
Effector Memory CD8T	BC_vs_HRL_NHB	MATR3-1	-0.0838929	0.642672	0.823024
Effector Memory CD8T	BC_vs_HRL_NHB	GAMT	-0.0824082	0.642702	0.823024
Effector Memory CD8T	BC_vs_HRL_NHB	ATG14	-0.0788277	0.642835	0.823085
Effector Memory CD8T	BC_vs_HRL_NHB	MPC1	0.0526738	0.643127	0.82335
Effector Memory CD8T	BC_vs_HRL_NHB	TMEM242	-0.0634328	0.64395	0.824219
Effector Memory CD8T	BC_vs_HRL_NHB	MED21	-0.0885972	0.643977	0.824219
Effector Memory CD8T	BC_vs_HRL_NHB	ZNF487	0.0831365	0.644113	0.824284
Effector Memory CD8T	BC_vs_HRL_NHB	TAF7	-0.0465859	0.644487	0.82459
Effector Memory CD8T	BC_vs_HRL_NHB	PFKP	0.0748337	0.644578	0.82459
Effector Memory CD8T	BC_vs_HRL_NHB	TET1	0.125053	0.64461	0.82459
Effector Memory CD8T	BC_vs_HRL_NHB	ELOA	0.087114	0.644781	0.8247
Effector Memory CD8T	BC_vs_HRL_NHB	ZMAT5	0.0713599	0.645907	0.826031
Effector Memory CD8T	BC_vs_HRL_NHB	RAB2A	-0.0381862	0.646193	0.826286
Effector Memory CD8T	BC_vs_HRL_NHB	RANBP6	-0.0695694	0.646293	0.826304
Effector Memory CD8T	BC_vs_HRL_NHB	ZNF765	0.101982	0.646435	0.826377
Effector Memory CD8T	BC_vs_HRL_NHB	MICAL3	-0.199091	0.646696	0.826601
Effector Memory CD8T	BC_vs_HRL_NHB	OGG1	-0.0809935	0.646808	0.826628
Effector Memory CD8T	BC_vs_HRL_NHB	EVI2B	0.0590502	0.646889	0.826628
Effector Memory CD8T	BC_vs_HRL_NHB	ZBTB6	-0.0945877	0.647023	0.82669
Effector Memory CD8T	BC_vs_HRL_NHB	SURF2	0.0797753	0.647146	0.826737
Effector Memory CD8T	BC_vs_HRL_NHB	U2AF1L5	-0.293902	0.64728	0.826758
Effector Memory CD8T	BC_vs_HRL_NHB	PHTF1	-0.0696706	0.647334	0.826758
Effector Memory CD8T	BC_vs_HRL_NHB	STAU1	-0.0440098	0.647552	0.826902
Effector Memory CD8T	BC_vs_HRL_NHB	CEP63	-0.0710109	0.647803	0.826902
Effector Memory CD8T	BC_vs_HRL_NHB	IQCB1	-0.0741804	0.647884	0.826902
Effector Memory CD8T	BC_vs_HRL_NHB	FMN1	0.358744	0.648019	0.826902
Effector Memory CD8T	BC_vs_HRL_NHB	ENC1	0.173842	0.648092	0.826902
Effector Memory CD8T	BC_vs_HRL_NHB	TMEM251	0.0978753	0.648101	0.826902
Effector Memory CD8T	BC_vs_HRL_NHB	C19orf48	0.0915017	0.648128	0.826902
Effector Memory CD8T	BC_vs_HRL_NHB	MAPK6	0.0844657	0.648133	0.826902
Effector Memory CD8T	BC_vs_HRL_NHB	ZNF302	0.0885392	0.648273	0.82697
Effector Memory CD8T	BC_vs_HRL_NHB	PYROXD2	0.141318	0.648545	0.827208
Effector Memory CD8T	BC_vs_HRL_NHB	NADK2	-0.0971576	0.648653	0.827237
Effector Memory CD8T	BC_vs_HRL_NHB	BMERB1	0.119008	0.648893	0.827336
Effector Memory CD8T	BC_vs_HRL_NHB	DDX27	-0.0543824	0.648972	0.827336
Effector Memory CD8T	BC_vs_HRL_NHB	TMEM260	-0.10621	0.648988	0.827336
Effector Memory CD8T	BC_vs_HRL_NHB	CDC123	-0.0458494	0.649207	0.827447
Effector Memory CD8T	BC_vs_HRL_NHB	AKT1S1	0.0930555	0.649319	0.827447
Effector Memory CD8T	BC_vs_HRL_NHB	STRBP	0.101981	0.649333	0.827447
Effector Memory CD8T	BC_vs_HRL_NHB	TCOF1	0.0621392	0.649883	0.828038
Effector Memory CD8T	BC_vs_HRL_NHB	PIAS2	-0.102142	0.650294	0.828452
Effector Memory CD8T	BC_vs_HRL_NHB	PDXP	-0.0864131	0.651444	0.829808
Effector Memory CD8T	BC_vs_HRL_NHB	CRIP2	-0.244232	0.651763	0.830058
Effector Memory CD8T	BC_vs_HRL_NHB	TXNDC9	-0.0717837	0.651871	0.830058
Effector Memory CD8T	BC_vs_HRL_NHB	CASP2	-0.087832	0.65195	0.830058
Effector Memory CD8T	BC_vs_HRL_NHB	HLA-DPB1	0.0709343	0.651986	0.830058
Effector Memory CD8T	BC_vs_HRL_NHB	ICMT	0.0793477	0.652148	0.830103
Effector Memory CD8T	BC_vs_HRL_NHB	PANK4	0.0839182	0.652193	0.830103
Effector Memory CD8T	BC_vs_HRL_NHB	CASP6	0.121452	0.652556	0.830345
Effector Memory CD8T	BC_vs_HRL_NHB	SLC39A9	0.091703	0.652618	0.830345
Effector Memory CD8T	BC_vs_HRL_NHB	AEBP2	-0.0553748	0.652641	0.830345
Effector Memory CD8T	BC_vs_HRL_NHB	NEDD8	0.0591417	0.652926	0.830537
Effector Memory CD8T	BC_vs_HRL_NHB	SPTAN1	0.0515909	0.65303	0.830537
Effector Memory CD8T	BC_vs_HRL_NHB	TRBV3-1	-0.32813	0.653051	0.830537
Effector Memory CD8T	BC_vs_HRL_NHB	STAT1	0.10055	0.653286	0.830552
Effector Memory CD8T	BC_vs_HRL_NHB	BAHD1	-0.073518	0.653301	0.830552
Effector Memory CD8T	BC_vs_HRL_NHB	ATRIP	0.0895142	0.653321	0.830552
Effector Memory CD8T	BC_vs_HRL_NHB	INO80C	-0.0860019	0.653453	0.830609
Effector Memory CD8T	BC_vs_HRL_NHB	FAM89A	0.129482	0.653677	0.830784
Effector Memory CD8T	BC_vs_HRL_NHB	PSMA7	0.0546904	0.654315	0.831486
Effector Memory CD8T	BC_vs_HRL_NHB	AGPAT5	-0.0970553	0.654431	0.831521
Effector Memory CD8T	BC_vs_HRL_NHB	TP53BP2	-0.0842817	0.654654	0.831521
Effector Memory CD8T	BC_vs_HRL_NHB	AL157912.1	0.145406	0.654713	0.831521
Effector Memory CD8T	BC_vs_HRL_NHB	ABI2	-0.0737178	0.654768	0.831521
Effector Memory CD8T	BC_vs_HRL_NHB	LINC02384	-0.207836	0.654779	0.831521
Effector Memory CD8T	BC_vs_HRL_NHB	MDM2	-0.0842829	0.654861	0.831521
Effector Memory CD8T	BC_vs_HRL_NHB	TAB3	-0.097057	0.655078	0.83157
Effector Memory CD8T	BC_vs_HRL_NHB	PIGH	0.0571818	0.655151	0.83157
Effector Memory CD8T	BC_vs_HRL_NHB	TRAFD1	0.0662595	0.655276	0.83157
Effector Memory CD8T	BC_vs_HRL_NHB	MON1A	-0.0997186	0.65528	0.83157
Effector Memory CD8T	BC_vs_HRL_NHB	MRPL3	-0.0511603	0.655372	0.83157
Effector Memory CD8T	BC_vs_HRL_NHB	FBXO42	-0.0584587	0.655526	0.83157
Effector Memory CD8T	BC_vs_HRL_NHB	SOD2	0.0573252	0.655549	0.83157
Effector Memory CD8T	BC_vs_HRL_NHB	MAP3K14	0.0693846	0.655626	0.83157
Effector Memory CD8T	BC_vs_HRL_NHB	INPP5A	0.126223	0.655699	0.83157
Effector Memory CD8T	BC_vs_HRL_NHB	ZNF790	-0.103886	0.655816	0.83157
Effector Memory CD8T	BC_vs_HRL_NHB	PIGG	-0.0746819	0.655848	0.83157
Effector Memory CD8T	BC_vs_HRL_NHB	SFT2D2	-0.0665141	0.656321	0.831923
Effector Memory CD8T	BC_vs_HRL_NHB	KIR2DL3	0.268103	0.656363	0.831923
Effector Memory CD8T	BC_vs_HRL_NHB	NKG7	0.0834171	0.656386	0.831923
Effector Memory CD8T	BC_vs_HRL_NHB	TRIM52	-0.0747353	0.656967	0.832445
Effector Memory CD8T	BC_vs_HRL_NHB	DUSP23	-0.0674398	0.656993	0.832445
Effector Memory CD8T	BC_vs_HRL_NHB	GZMB	-0.19751	0.657057	0.832445
Effector Memory CD8T	BC_vs_HRL_NHB	SLC25A30	0.123711	0.657427	0.832805
Effector Memory CD8T	BC_vs_HRL_NHB	STOML2	-0.0593394	0.657587	0.832827
Effector Memory CD8T	BC_vs_HRL_NHB	USP30-AS1	0.0980658	0.65769	0.832827
Effector Memory CD8T	BC_vs_HRL_NHB	AKTIP	0.100807	0.657705	0.832827
Effector Memory CD8T	BC_vs_HRL_NHB	UBA3	0.0464127	0.657926	0.832931
Effector Memory CD8T	BC_vs_HRL_NHB	MPRIP	0.0574121	0.658026	0.832931
Effector Memory CD8T	BC_vs_HRL_NHB	USP31	-0.124337	0.658046	0.832931
Effector Memory CD8T	BC_vs_HRL_NHB	FECH	0.0912027	0.658363	0.833118
Effector Memory CD8T	BC_vs_HRL_NHB	GSKIP	0.0742888	0.6584	0.833118
Effector Memory CD8T	BC_vs_HRL_NHB	ARCN1	-0.0697456	0.658506	0.833118
Effector Memory CD8T	BC_vs_HRL_NHB	MAD1L1	0.0583786	0.658695	0.833118
Effector Memory CD8T	BC_vs_HRL_NHB	LILRB1	-0.143451	0.658773	0.833118
Effector Memory CD8T	BC_vs_HRL_NHB	OSGEPL1	-0.113953	0.658815	0.833118
Effector Memory CD8T	BC_vs_HRL_NHB	SERGEF	0.0626007	0.65892	0.833118
Effector Memory CD8T	BC_vs_HRL_NHB	LRRFIP1	0.0369195	0.659044	0.833118
Effector Memory CD8T	BC_vs_HRL_NHB	ZPR1	0.0625629	0.659172	0.833118
Effector Memory CD8T	BC_vs_HRL_NHB	MOGS	-0.0556156	0.659191	0.833118
Effector Memory CD8T	BC_vs_HRL_NHB	RAD17	-0.073524	0.659191	0.833118
Effector Memory CD8T	BC_vs_HRL_NHB	RINT1	-0.11854	0.659308	0.833118
Effector Memory CD8T	BC_vs_HRL_NHB	MAP7D3	0.0895424	0.659368	0.833118
Effector Memory CD8T	BC_vs_HRL_NHB	BRD3OS	0.118764	0.659404	0.833118
Effector Memory CD8T	BC_vs_HRL_NHB	D2HGDH	-0.0828087	0.659588	0.833172
Effector Memory CD8T	BC_vs_HRL_NHB	ZNF675	-0.0833597	0.659696	0.833172
Effector Memory CD8T	BC_vs_HRL_NHB	RNF31	0.0770117	0.659707	0.833172
Effector Memory CD8T	BC_vs_HRL_NHB	ETFDH	-0.0843466	0.659844	0.833205
Effector Memory CD8T	BC_vs_HRL_NHB	UMPS	0.0852604	0.659905	0.833205
Effector Memory CD8T	BC_vs_HRL_NHB	MGAT4A	0.052075	0.660358	0.833667
Effector Memory CD8T	BC_vs_HRL_NHB	TSR1	-0.0815287	0.660529	0.833684
Effector Memory CD8T	BC_vs_HRL_NHB	RHOQ	-0.10697	0.660544	0.833684
Effector Memory CD8T	BC_vs_HRL_NHB	HLA-DQB1	0.164835	0.660995	0.834143
Effector Memory CD8T	BC_vs_HRL_NHB	C1S	-0.142729	0.661138	0.834215
Effector Memory CD8T	BC_vs_HRL_NHB	ILVBL	0.075804	0.661387	0.834335
Effector Memory CD8T	BC_vs_HRL_NHB	SDCBP	0.0612174	0.661471	0.834335
Effector Memory CD8T	BC_vs_HRL_NHB	BLVRA	-0.0876593	0.66152	0.834335
Effector Memory CD8T	BC_vs_HRL_NHB	RPGR	-0.10041	0.66158	0.834335
Effector Memory CD8T	BC_vs_HRL_NHB	TRAPPC2	-0.0668148	0.661717	0.8344
Effector Memory CD8T	BC_vs_HRL_NHB	AP002387.2	-0.100459	0.661859	0.834469
Effector Memory CD8T	BC_vs_HRL_NHB	AC012146.1	0.125567	0.661972	0.834503
Effector Memory CD8T	BC_vs_HRL_NHB	TMPO	-0.0483809	0.662301	0.834808
Effector Memory CD8T	BC_vs_HRL_NHB	LARP1	-0.0617193	0.662658	0.834938
Effector Memory CD8T	BC_vs_HRL_NHB	DOCK7	-0.121715	0.662674	0.834938
Effector Memory CD8T	BC_vs_HRL_NHB	RBM4	0.0480505	0.662684	0.834938
Effector Memory CD8T	BC_vs_HRL_NHB	TRAV24	-0.286494	0.662828	0.834938
Effector Memory CD8T	BC_vs_HRL_NHB	BUB3	0.0387839	0.662837	0.834938
Effector Memory CD8T	BC_vs_HRL_NHB	SLC35E2A	-0.155005	0.66329	0.835399
Effector Memory CD8T	BC_vs_HRL_NHB	CDPF1	0.0934736	0.663399	0.835427
Effector Memory CD8T	BC_vs_HRL_NHB	SPRTN	-0.0718863	0.663837	0.835589
Effector Memory CD8T	BC_vs_HRL_NHB	ARMC5	0.0961996	0.663839	0.835589
Effector Memory CD8T	BC_vs_HRL_NHB	TMF1	-0.0653575	0.663932	0.835589
Effector Memory CD8T	BC_vs_HRL_NHB	YY1AP1	-0.0539208	0.663983	0.835589
Effector Memory CD8T	BC_vs_HRL_NHB	RPL21	-0.0482853	0.664019	0.835589
Effector Memory CD8T	BC_vs_HRL_NHB	ADPRHL2	-0.0591765	0.664118	0.835589
Effector Memory CD8T	BC_vs_HRL_NHB	CARD8-AS1	-0.0964449	0.664135	0.835589
Effector Memory CD8T	BC_vs_HRL_NHB	RPE	-0.10817	0.664486	0.835781
Effector Memory CD8T	BC_vs_HRL_NHB	WSB1	0.0492453	0.664496	0.835781
Effector Memory CD8T	BC_vs_HRL_NHB	MORC2	-0.100384	0.664548	0.835781
Effector Memory CD8T	BC_vs_HRL_NHB	POLD1	0.109666	0.665169	0.836453
Effector Memory CD8T	BC_vs_HRL_NHB	TMED4	0.0427587	0.665351	0.836511
Effector Memory CD8T	BC_vs_HRL_NHB	FBXL5	-0.0527799	0.665455	0.836511
Effector Memory CD8T	BC_vs_HRL_NHB	GTF2E1	-0.112436	0.665475	0.836511
Effector Memory CD8T	BC_vs_HRL_NHB	SLC2A3	0.0953165	0.665745	0.836714
Effector Memory CD8T	BC_vs_HRL_NHB	DDX49	0.0502299	0.665811	0.836714
Effector Memory CD8T	BC_vs_HRL_NHB	LPXN	0.0507117	0.665927	0.836751
Effector Memory CD8T	BC_vs_HRL_NHB	AHCYL1	-0.0554525	0.66602	0.836758
Effector Memory CD8T	BC_vs_HRL_NHB	KHSRP	0.0771929	0.66619	0.836816
Effector Memory CD8T	BC_vs_HRL_NHB	ZNF689	-0.122606	0.666252	0.836816
Effector Memory CD8T	BC_vs_HRL_NHB	PTBP1	-0.0455475	0.666411	0.836816
Effector Memory CD8T	BC_vs_HRL_NHB	AASDHPPT	0.0492323	0.666424	0.836816
Effector Memory CD8T	BC_vs_HRL_NHB	ZKSCAN1	-0.0665833	0.666513	0.836816
Effector Memory CD8T	BC_vs_HRL_NHB	ATP13A3	-0.090667	0.666802	0.836816
Effector Memory CD8T	BC_vs_HRL_NHB	ZNF66	0.0823199	0.666807	0.836816
Effector Memory CD8T	BC_vs_HRL_NHB	HDAC4	-0.10542	0.666831	0.836816
Effector Memory CD8T	BC_vs_HRL_NHB	ABCC10	-0.068748	0.666903	0.836816
Effector Memory CD8T	BC_vs_HRL_NHB	ATP13A1	-0.0583229	0.66706	0.836816
Effector Memory CD8T	BC_vs_HRL_NHB	PPP1R21	-0.0542804	0.667096	0.836816
Effector Memory CD8T	BC_vs_HRL_NHB	EFCAB7	0.0979724	0.667108	0.836816
Effector Memory CD8T	BC_vs_HRL_NHB	VCPKMT	-0.0758977	0.667215	0.836841
Effector Memory CD8T	BC_vs_HRL_NHB	EXOSC2	-0.0853159	0.667479	0.836894
Effector Memory CD8T	BC_vs_HRL_NHB	ACSL3	-0.0797458	0.667495	0.836894
Effector Memory CD8T	BC_vs_HRL_NHB	DNMT1	0.055022	0.667615	0.836894
Effector Memory CD8T	BC_vs_HRL_NHB	RCOR3	-0.0612882	0.667698	0.836894
Effector Memory CD8T	BC_vs_HRL_NHB	NFKBIL1	0.0787016	0.667698	0.836894
Effector Memory CD8T	BC_vs_HRL_NHB	FAR2	-0.15203	0.667778	0.836894
Effector Memory CD8T	BC_vs_HRL_NHB	TMCO6	-0.0927486	0.668275	0.837408
Effector Memory CD8T	BC_vs_HRL_NHB	PHLPP2	-0.116948	0.66842	0.837459
Effector Memory CD8T	BC_vs_HRL_NHB	IL1RAP	-0.0924908	0.66849	0.837459
Effector Memory CD8T	BC_vs_HRL_NHB	GNPNAT1	0.0740141	0.668665	0.837525
Effector Memory CD8T	BC_vs_HRL_NHB	LYSMD2	-0.059424	0.668716	0.837525
Effector Memory CD8T	BC_vs_HRL_NHB	SUZ12	0.0424298	0.668836	0.837567
Effector Memory CD8T	BC_vs_HRL_NHB	RPS9	-0.0579826	0.669637	0.838301
Effector Memory CD8T	BC_vs_HRL_NHB	PPIA	0.0487964	0.669652	0.838301
Effector Memory CD8T	BC_vs_HRL_NHB	PIGC	0.0590156	0.669684	0.838301
Effector Memory CD8T	BC_vs_HRL_NHB	TRBV29-1	-0.34521	0.669852	0.838336
Effector Memory CD8T	BC_vs_HRL_NHB	ATP6V1E1	-0.0533138	0.669886	0.838336
Effector Memory CD8T	BC_vs_HRL_NHB	RPP38	-0.0663534	0.670251	0.838684
Effector Memory CD8T	BC_vs_HRL_NHB	GNAQ	0.143261	0.670856	0.839332
Effector Memory CD8T	BC_vs_HRL_NHB	PTPN18	0.0649421	0.67095	0.839334
Effector Memory CD8T	BC_vs_HRL_NHB	CLK2	0.0673541	0.671032	0.839334
Effector Memory CD8T	BC_vs_HRL_NHB	CDK5RAP3	-0.0586692	0.671124	0.83934
Effector Memory CD8T	BC_vs_HRL_NHB	TRBV6-6	0.460228	0.671443	0.839525
Effector Memory CD8T	BC_vs_HRL_NHB	SELPLG	-0.0537223	0.671504	0.839525
Effector Memory CD8T	BC_vs_HRL_NHB	ING5	-0.0625956	0.671533	0.839525
Effector Memory CD8T	BC_vs_HRL_NHB	DCK	0.0658086	0.671833	0.8396
Effector Memory CD8T	BC_vs_HRL_NHB	C3AR1	0.133603	0.671989	0.8396
Effector Memory CD8T	BC_vs_HRL_NHB	RAB14	-0.0407733	0.672085	0.8396
Effector Memory CD8T	BC_vs_HRL_NHB	PDSS1	-0.121364	0.672105	0.8396
Effector Memory CD8T	BC_vs_HRL_NHB	NFYB	0.0804598	0.67213	0.8396
Effector Memory CD8T	BC_vs_HRL_NHB	PDCD11	0.0856269	0.672239	0.8396
Effector Memory CD8T	BC_vs_HRL_NHB	COX11	-0.0593092	0.672258	0.8396
Effector Memory CD8T	BC_vs_HRL_NHB	SNRNP40	-0.0423065	0.67237	0.8396
Effector Memory CD8T	BC_vs_HRL_NHB	TMEM63B	-0.103085	0.672377	0.8396
Effector Memory CD8T	BC_vs_HRL_NHB	ZNF143	-0.0686991	0.672488	0.83961
Effector Memory CD8T	BC_vs_HRL_NHB	ASPSCR1	-0.0587775	0.672648	0.83961
Effector Memory CD8T	BC_vs_HRL_NHB	RHOH	0.0700634	0.672718	0.83961
Effector Memory CD8T	BC_vs_HRL_NHB	SETDB2	-0.0860459	0.672742	0.83961
Effector Memory CD8T	BC_vs_HRL_NHB	BSDC1	0.0532882	0.672884	0.83961
Effector Memory CD8T	BC_vs_HRL_NHB	PIGBOS1	-0.0842958	0.672908	0.83961
Effector Memory CD8T	BC_vs_HRL_NHB	SLC46A3	0.0806836	0.673123	0.83971
Effector Memory CD8T	BC_vs_HRL_NHB	TRBV6-2	-0.345318	0.673179	0.83971
Effector Memory CD8T	BC_vs_HRL_NHB	CETN3	-0.129117	0.67325	0.83971
Effector Memory CD8T	BC_vs_HRL_NHB	MYSM1	0.0722247	0.673939	0.840399
Effector Memory CD8T	BC_vs_HRL_NHB	TES	0.047831	0.673977	0.840399
Effector Memory CD8T	BC_vs_HRL_NHB	VPS37B	-0.0731092	0.674279	0.840667
Effector Memory CD8T	BC_vs_HRL_NHB	BNIP3	-0.0516553	0.67455	0.840879
Effector Memory CD8T	BC_vs_HRL_NHB	SLC25A4	-0.0685467	0.674623	0.840879
Effector Memory CD8T	BC_vs_HRL_NHB	SND1	0.0578051	0.674937	0.841023
Effector Memory CD8T	BC_vs_HRL_NHB	TMEM267	-0.0832655	0.674939	0.841023
Effector Memory CD8T	BC_vs_HRL_NHB	KLF3-AS1	0.0895534	0.675001	0.841023
Effector Memory CD8T	BC_vs_HRL_NHB	WASHC2C	-0.0554445	0.675336	0.841332
Effector Memory CD8T	BC_vs_HRL_NHB	C18orf32	0.0520959	0.675449	0.841364
Effector Memory CD8T	BC_vs_HRL_NHB	FAM193B	-0.0610917	0.67561	0.841456
Effector Memory CD8T	BC_vs_HRL_NHB	DDX1	-0.0594822	0.675727	0.841493
Effector Memory CD8T	BC_vs_HRL_NHB	HOOK2	0.0937493	0.675863	0.841553
Effector Memory CD8T	BC_vs_HRL_NHB	GLMP	0.0754909	0.676047	0.841674
Effector Memory CD8T	BC_vs_HRL_NHB	SFI1	-0.0751065	0.676211	0.841769
Effector Memory CD8T	BC_vs_HRL_NHB	ALDH18A1	-0.0577365	0.676441	0.841801
Effector Memory CD8T	BC_vs_HRL_NHB	GLMN	-0.0517325	0.676444	0.841801
Effector Memory CD8T	BC_vs_HRL_NHB	DLGAP4	-0.0633413	0.676498	0.841801
Effector Memory CD8T	BC_vs_HRL_NHB	RBM43	-0.0891588	0.67667	0.841905
Effector Memory CD8T	BC_vs_HRL_NHB	CHST7	0.0833303	0.676958	0.842155
Effector Memory CD8T	BC_vs_HRL_NHB	EPM2AIP1	-0.0865202	0.677154	0.84229
Effector Memory CD8T	BC_vs_HRL_NHB	INTS1	0.067175	0.677534	0.842653
Effector Memory CD8T	BC_vs_HRL_NHB	CPTP	0.0819767	0.677762	0.842829
Effector Memory CD8T	BC_vs_HRL_NHB	CHRNB1	0.0847687	0.678354	0.8434
Effector Memory CD8T	BC_vs_HRL_NHB	AC008764.8	0.133994	0.678397	0.8434
Effector Memory CD8T	BC_vs_HRL_NHB	NGRN	-0.0514916	0.678532	0.843438
Effector Memory CD8T	BC_vs_HRL_NHB	EGLN1	0.0599333	0.678602	0.843438
Effector Memory CD8T	BC_vs_HRL_NHB	PSPC1	-0.0568195	0.678756	0.84352
Effector Memory CD8T	BC_vs_HRL_NHB	RAB11FIP4	-0.0533846	0.679002	0.843686
Effector Memory CD8T	BC_vs_HRL_NHB	CLDND1	-0.084896	0.679199	0.843686
Effector Memory CD8T	BC_vs_HRL_NHB	C16orf91	-0.0770627	0.67926	0.843686
Effector Memory CD8T	BC_vs_HRL_NHB	NDUFA6	0.0545544	0.679298	0.843686
Effector Memory CD8T	BC_vs_HRL_NHB	THRAP3	-0.0376615	0.679327	0.843686
Effector Memory CD8T	BC_vs_HRL_NHB	CISD2	-0.0552674	0.679506	0.843716
Effector Memory CD8T	BC_vs_HRL_NHB	MED14	0.084059	0.679527	0.843716
Effector Memory CD8T	BC_vs_HRL_NHB	CMAS	0.0574038	0.679769	0.843908
Effector Memory CD8T	BC_vs_HRL_NHB	REXO4	-0.0633898	0.68001	0.84401
Effector Memory CD8T	BC_vs_HRL_NHB	CLSTN3	-0.108543	0.680048	0.84401
Effector Memory CD8T	BC_vs_HRL_NHB	GOLGA5	-0.0559724	0.680114	0.84401
Effector Memory CD8T	BC_vs_HRL_NHB	FUBP3	-0.0677257	0.68038	0.844121
Effector Memory CD8T	BC_vs_HRL_NHB	LTV1	0.0620048	0.680396	0.844121
Effector Memory CD8T	BC_vs_HRL_NHB	IFNAR2	-0.0561673	0.680465	0.844121
Effector Memory CD8T	BC_vs_HRL_NHB	VPS26C	0.0569734	0.680773	0.844394
Effector Memory CD8T	BC_vs_HRL_NHB	PHF11	-0.0443392	0.680947	0.844482
Effector Memory CD8T	BC_vs_HRL_NHB	FHOD1	-0.0693063	0.68102	0.844482
Effector Memory CD8T	BC_vs_HRL_NHB	NUDT9	0.0718895	0.681266	0.844679
Effector Memory CD8T	BC_vs_HRL_NHB	MTMR12	-0.0762842	0.681546	0.844917
Effector Memory CD8T	BC_vs_HRL_NHB	MAP3K6	0.124412	0.681712	0.844972
Effector Memory CD8T	BC_vs_HRL_NHB	ADD3	0.0476023	0.681766	0.844972
Effector Memory CD8T	BC_vs_HRL_NHB	MAPK7	0.085866	0.682105	0.845277
Effector Memory CD8T	BC_vs_HRL_NHB	TMEM173	0.0702555	0.682187	0.845277
Effector Memory CD8T	BC_vs_HRL_NHB	FAM199X	-0.0701115	0.682323	0.845336
Effector Memory CD8T	BC_vs_HRL_NHB	ITM2C	0.174612	0.682576	0.845541
Effector Memory CD8T	BC_vs_HRL_NHB	TIMP1	0.0894433	0.683134	0.846124
Effector Memory CD8T	BC_vs_HRL_NHB	ZSCAN25	-0.0725799	0.68363	0.846518
Effector Memory CD8T	BC_vs_HRL_NHB	GGA3	0.0567087	0.683724	0.846518
Effector Memory CD8T	BC_vs_HRL_NHB	MRPS6	-0.0687196	0.683755	0.846518
Effector Memory CD8T	BC_vs_HRL_NHB	ZNF557	-0.0978483	0.683885	0.846518
Effector Memory CD8T	BC_vs_HRL_NHB	CCNL1	0.0762984	0.683892	0.846518
Effector Memory CD8T	BC_vs_HRL_NHB	FIP1L1	-0.0401191	0.684051	0.846606
Effector Memory CD8T	BC_vs_HRL_NHB	SIRT2	-0.0540138	0.684292	0.846796
Effector Memory CD8T	BC_vs_HRL_NHB	ARAP1	0.0490674	0.684511	0.846958
Effector Memory CD8T	BC_vs_HRL_NHB	WDR55	0.0649954	0.684724	0.847011
Effector Memory CD8T	BC_vs_HRL_NHB	SAMD9	-0.0589449	0.684729	0.847011
Effector Memory CD8T	BC_vs_HRL_NHB	MAD2L1BP	0.0761134	0.685054	0.847304
Effector Memory CD8T	BC_vs_HRL_NHB	TRBV4-2	-0.345122	0.685511	0.84735
Effector Memory CD8T	BC_vs_HRL_NHB	EHD4	-0.08998	0.685531	0.84735
Effector Memory CD8T	BC_vs_HRL_NHB	SNAI3	0.0844792	0.685554	0.84735
Effector Memory CD8T	BC_vs_HRL_NHB	BLOC1S4	0.0518094	0.685558	0.84735
Effector Memory CD8T	BC_vs_HRL_NHB	ALDH6A1	-0.0904144	0.685614	0.84735
Effector Memory CD8T	BC_vs_HRL_NHB	AL731577.2	-0.141146	0.685619	0.84735
Effector Memory CD8T	BC_vs_HRL_NHB	CCDC50	-0.19224	0.685873	0.847352
Effector Memory CD8T	BC_vs_HRL_NHB	SLC25A46	-0.0558923	0.685902	0.847352
Effector Memory CD8T	BC_vs_HRL_NHB	BIRC2	0.0658629	0.685951	0.847352
Effector Memory CD8T	BC_vs_HRL_NHB	CDC42SE1	-0.0342621	0.685972	0.847352
Effector Memory CD8T	BC_vs_HRL_NHB	MMAA	0.0938803	0.686446	0.847698
Effector Memory CD8T	BC_vs_HRL_NHB	CYB5A	0.0693828	0.686458	0.847698
Effector Memory CD8T	BC_vs_HRL_NHB	VPS16	0.0652393	0.686656	0.847698
Effector Memory CD8T	BC_vs_HRL_NHB	TMEM216	-0.0872692	0.686845	0.847698
Effector Memory CD8T	BC_vs_HRL_NHB	SYPL1	0.0784704	0.686884	0.847698
Effector Memory CD8T	BC_vs_HRL_NHB	MFSD11	0.057136	0.686889	0.847698
Effector Memory CD8T	BC_vs_HRL_NHB	RAE1	0.05291	0.686949	0.847698
Effector Memory CD8T	BC_vs_HRL_NHB	SMARCA5	-0.0520283	0.686957	0.847698
Effector Memory CD8T	BC_vs_HRL_NHB	CCDC137	-0.0578308	0.687107	0.847775
Effector Memory CD8T	BC_vs_HRL_NHB	XCL1	-0.22089	0.687306	0.847913
Effector Memory CD8T	BC_vs_HRL_NHB	ZMYM3	0.0869144	0.687605	0.848119
Effector Memory CD8T	BC_vs_HRL_NHB	ZNF512	0.0811815	0.687673	0.848119
Effector Memory CD8T	BC_vs_HRL_NHB	CDAN1	-0.105776	0.687884	0.848119
Effector Memory CD8T	BC_vs_HRL_NHB	TRAV26-2	-0.274862	0.687886	0.848119
Effector Memory CD8T	BC_vs_HRL_NHB	PSEN1	-0.066508	0.687914	0.848119
Effector Memory CD8T	BC_vs_HRL_NHB	MX1	0.0876304	0.688118	0.848262
Effector Memory CD8T	BC_vs_HRL_NHB	SLC25A45	-0.0665004	0.688432	0.848422
Effector Memory CD8T	BC_vs_HRL_NHB	MPV17	0.0619591	0.688476	0.848422
Effector Memory CD8T	BC_vs_HRL_NHB	HYI	0.138611	0.688512	0.848422
Effector Memory CD8T	BC_vs_HRL_NHB	SLC39A8	0.0760809	0.688631	0.84846
Effector Memory CD8T	BC_vs_HRL_NHB	TRBV24-1	0.373986	0.688811	0.848574
Effector Memory CD8T	BC_vs_HRL_NHB	USP46	-0.0771825	0.689017	0.848719
Effector Memory CD8T	BC_vs_HRL_NHB	ZNF133	-0.113396	0.689208	0.848846
Effector Memory CD8T	BC_vs_HRL_NHB	RGS14	0.0520697	0.689492	0.849086
Effector Memory CD8T	BC_vs_HRL_NHB	C11orf21	-0.0906056	0.689605	0.849117
Effector Memory CD8T	BC_vs_HRL_NHB	RTL6	-0.0839517	0.689843	0.849158
Effector Memory CD8T	BC_vs_HRL_NHB	GNL2	0.0535585	0.689861	0.849158
Effector Memory CD8T	BC_vs_HRL_NHB	EXOSC3	-0.0761417	0.690322	0.849158
Effector Memory CD8T	BC_vs_HRL_NHB	ZNF592	-0.0566459	0.69036	0.849158
Effector Memory CD8T	BC_vs_HRL_NHB	LINC00847	0.0984163	0.690369	0.849158
Effector Memory CD8T	BC_vs_HRL_NHB	SLC26A3	0.128397	0.690369	0.849158
Effector Memory CD8T	BC_vs_HRL_NHB	ST3GAL5	-0.0629567	0.690384	0.849158
Effector Memory CD8T	BC_vs_HRL_NHB	SRSF5	-0.0339977	0.690569	0.849158
Effector Memory CD8T	BC_vs_HRL_NHB	LIAS	0.0755663	0.69057	0.849158
Effector Memory CD8T	BC_vs_HRL_NHB	MRPS24	0.0520342	0.690588	0.849158
Effector Memory CD8T	BC_vs_HRL_NHB	SBNO2	0.0523416	0.690627	0.849158
Effector Memory CD8T	BC_vs_HRL_NHB	CDK2	0.0781382	0.690801	0.849158
Effector Memory CD8T	BC_vs_HRL_NHB	ABHD4	0.0935759	0.690807	0.849158
Effector Memory CD8T	BC_vs_HRL_NHB	PSMB7	-0.0385555	0.690872	0.849158
Effector Memory CD8T	BC_vs_HRL_NHB	ZNF10	-0.0995442	0.691187	0.849361
Effector Memory CD8T	BC_vs_HRL_NHB	HLA-DMB	0.130959	0.691213	0.849361
Effector Memory CD8T	BC_vs_HRL_NHB	EID3	0.0998503	0.692128	0.849858
Effector Memory CD8T	BC_vs_HRL_NHB	PEF1	0.0500072	0.692141	0.849858
Effector Memory CD8T	BC_vs_HRL_NHB	FAM200B	0.0520679	0.692198	0.849858
Effector Memory CD8T	BC_vs_HRL_NHB	IKBIP	-0.0683953	0.69237	0.849858
Effector Memory CD8T	BC_vs_HRL_NHB	IFITM2	0.0817286	0.692476	0.849858
Effector Memory CD8T	BC_vs_HRL_NHB	HDDC3	0.0646758	0.692487	0.849858
Effector Memory CD8T	BC_vs_HRL_NHB	UNG	0.0763862	0.692488	0.849858
Effector Memory CD8T	BC_vs_HRL_NHB	PPHLN1	0.0352467	0.692523	0.849858
Effector Memory CD8T	BC_vs_HRL_NHB	FCHO1	-0.0587901	0.692593	0.849858
Effector Memory CD8T	BC_vs_HRL_NHB	GRAMD1B	0.111543	0.692635	0.849858
Effector Memory CD8T	BC_vs_HRL_NHB	ATG4C	0.0890738	0.692677	0.849858
Effector Memory CD8T	BC_vs_HRL_NHB	DDX58	-0.0743641	0.692679	0.849858
Effector Memory CD8T	BC_vs_HRL_NHB	USP9X	-0.0755921	0.692835	0.849858
Effector Memory CD8T	BC_vs_HRL_NHB	WARS2	0.0908041	0.692853	0.849858
Effector Memory CD8T	BC_vs_HRL_NHB	LINC00426	0.113202	0.693103	0.849931
Effector Memory CD8T	BC_vs_HRL_NHB	ZCCHC8	-0.0631893	0.69315	0.849931
Effector Memory CD8T	BC_vs_HRL_NHB	SH3YL1	0.0874634	0.693177	0.849931
Effector Memory CD8T	BC_vs_HRL_NHB	RNF114	0.0512896	0.693475	0.850188
Effector Memory CD8T	BC_vs_HRL_NHB	MBOAT7	0.0693894	0.6938	0.850479
Effector Memory CD8T	BC_vs_HRL_NHB	PPAT	-0.08259	0.694184	0.850841
Effector Memory CD8T	BC_vs_HRL_NHB	RDH11	0.0589773	0.694719	0.851389
Effector Memory CD8T	BC_vs_HRL_NHB	ING3	0.0640053	0.695042	0.851541
Effector Memory CD8T	BC_vs_HRL_NHB	PTEN	-0.0688184	0.6951	0.851541
Effector Memory CD8T	BC_vs_HRL_NHB	PNP	-0.0838534	0.695109	0.851541
Effector Memory CD8T	BC_vs_HRL_NHB	FGD3	-0.0340389	0.695321	0.851624
Effector Memory CD8T	BC_vs_HRL_NHB	KYAT1	-0.092036	0.695353	0.851624
Effector Memory CD8T	BC_vs_HRL_NHB	SPTSSA	0.0708668	0.695781	0.851992
Effector Memory CD8T	BC_vs_HRL_NHB	HNRNPC	0.0324563	0.69583	0.851992
Effector Memory CD8T	BC_vs_HRL_NHB	NXT2	0.0772804	0.69621	0.852273
Effector Memory CD8T	BC_vs_HRL_NHB	BPGM	0.105247	0.696237	0.852273
Effector Memory CD8T	BC_vs_HRL_NHB	CPEB2	-0.091364	0.696356	0.852292
Effector Memory CD8T	BC_vs_HRL_NHB	TPRA1	0.0769947	0.69643	0.852292
Effector Memory CD8T	BC_vs_HRL_NHB	MT-ND6	-0.074958	0.696967	0.852665
Effector Memory CD8T	BC_vs_HRL_NHB	COIL	0.0624602	0.697049	0.852665
Effector Memory CD8T	BC_vs_HRL_NHB	RAB3IP	-0.0725254	0.697148	0.852665
Effector Memory CD8T	BC_vs_HRL_NHB	NECAP2	0.0449798	0.697156	0.852665
Effector Memory CD8T	BC_vs_HRL_NHB	C11orf54	-0.0621182	0.697237	0.852665
Effector Memory CD8T	BC_vs_HRL_NHB	LINC00861	-0.0516779	0.697265	0.852665
Effector Memory CD8T	BC_vs_HRL_NHB	APOLD1	0.120462	0.697455	0.852762
Effector Memory CD8T	BC_vs_HRL_NHB	ZMYM5	0.0416036	0.697567	0.852762
Effector Memory CD8T	BC_vs_HRL_NHB	PHF19	0.0549641	0.69761	0.852762
Effector Memory CD8T	BC_vs_HRL_NHB	AP2A1	0.0583388	0.697742	0.852765
Effector Memory CD8T	BC_vs_HRL_NHB	AC099063.4	0.118526	0.697833	0.852765
Effector Memory CD8T	BC_vs_HRL_NHB	RAD54L2	0.0720177	0.697878	0.852765
Effector Memory CD8T	BC_vs_HRL_NHB	SP1	-0.0938276	0.697993	0.852798
Effector Memory CD8T	BC_vs_HRL_NHB	CCDC66	-0.049449	0.69815	0.852881
Effector Memory CD8T	BC_vs_HRL_NHB	EIPR1	-0.0522571	0.698441	0.853078
Effector Memory CD8T	BC_vs_HRL_NHB	ZNF682	-0.109668	0.698488	0.853078
Effector Memory CD8T	BC_vs_HRL_NHB	DPP9	0.0446725	0.698653	0.853171
Effector Memory CD8T	BC_vs_HRL_NHB	FAM234A	0.0714124	0.69903	0.853485
Effector Memory CD8T	BC_vs_HRL_NHB	AATF	0.0410222	0.699157	0.853485
Effector Memory CD8T	BC_vs_HRL_NHB	TPM1	0.0933385	0.699176	0.853485
Effector Memory CD8T	BC_vs_HRL_NHB	SMIM13	-0.0658154	0.699593	0.853886
Effector Memory CD8T	BC_vs_HRL_NHB	JAML	0.157664	0.699747	0.853966
Effector Memory CD8T	BC_vs_HRL_NHB	MTRES1	-0.0762413	0.700031	0.854205
Effector Memory CD8T	BC_vs_HRL_NHB	TUBGCP2	0.0447507	0.700232	0.854341
Effector Memory CD8T	BC_vs_HRL_NHB	ANAPC10	0.0490201	0.700477	0.854533
Effector Memory CD8T	BC_vs_HRL_NHB	AKAP1	-0.087925	0.70075	0.854675
Effector Memory CD8T	BC_vs_HRL_NHB	ACSL1	-0.102462	0.700771	0.854675
Effector Memory CD8T	BC_vs_HRL_NHB	DNAJC30	0.0885363	0.701013	0.854789
Effector Memory CD8T	BC_vs_HRL_NHB	FGFR1OP2	-0.0419637	0.701127	0.854789
Effector Memory CD8T	BC_vs_HRL_NHB	LINC02256	-0.0855222	0.701192	0.854789
Effector Memory CD8T	BC_vs_HRL_NHB	C1orf50	-0.0586178	0.70122	0.854789
Effector Memory CD8T	BC_vs_HRL_NHB	ACTR8	0.0690268	0.701554	0.855089
Effector Memory CD8T	BC_vs_HRL_NHB	LRMP	0.0600614	0.701783	0.85526
Effector Memory CD8T	BC_vs_HRL_NHB	ELL2	0.114557	0.702074	0.855506
Effector Memory CD8T	BC_vs_HRL_NHB	SERPINI1	-0.0770882	0.702382	0.855773
Effector Memory CD8T	BC_vs_HRL_NHB	TMEM107	-0.0605989	0.702601	0.855931
Effector Memory CD8T	BC_vs_HRL_NHB	NGLY1	-0.0395955	0.702799	0.856064
Effector Memory CD8T	BC_vs_HRL_NHB	NAPRT	0.107343	0.70309	0.85631
Effector Memory CD8T	BC_vs_HRL_NHB	ZNF552	0.106463	0.703266	0.856416
Effector Memory CD8T	BC_vs_HRL_NHB	MDP1	0.0710439	0.70341	0.856484
Effector Memory CD8T	BC_vs_HRL_NHB	EHMT2	-0.0603581	0.703558	0.856555
Effector Memory CD8T	BC_vs_HRL_NHB	BATF	-0.0684287	0.703953	0.856928
Effector Memory CD8T	BC_vs_HRL_NHB	GLRX	0.064274	0.704133	0.857005
Effector Memory CD8T	BC_vs_HRL_NHB	TRIM13	0.0703004	0.704194	0.857005
Effector Memory CD8T	BC_vs_HRL_NHB	TNFSF9	-0.156755	0.704308	0.857035
Effector Memory CD8T	BC_vs_HRL_NHB	ZNF839	0.0821517	0.70458	0.857259
Effector Memory CD8T	BC_vs_HRL_NHB	ZNF587B	-0.112111	0.704929	0.857546
Effector Memory CD8T	BC_vs_HRL_NHB	ORC3	-0.0592718	0.704994	0.857546
Effector Memory CD8T	BC_vs_HRL_NHB	MPZL3	0.101809	0.705133	0.857607
Effector Memory CD8T	BC_vs_HRL_NHB	SFXN4	-0.103576	0.705558	0.858015
Effector Memory CD8T	BC_vs_HRL_NHB	ZBTB33	0.088546	0.70579	0.858189
Effector Memory CD8T	BC_vs_HRL_NHB	ANKRD49	0.0646276	0.705959	0.858286
Effector Memory CD8T	BC_vs_HRL_NHB	SFXN1	-0.0419302	0.706454	0.858763
Effector Memory CD8T	BC_vs_HRL_NHB	ZNF24	-0.0479347	0.70653	0.858763
Effector Memory CD8T	BC_vs_HRL_NHB	C11orf80	-0.0846457	0.706652	0.858803
Effector Memory CD8T	BC_vs_HRL_NHB	NDUFV3	0.054517	0.706775	0.858844
Effector Memory CD8T	BC_vs_HRL_NHB	CD247	-0.0434632	0.70688	0.858863
Effector Memory CD8T	BC_vs_HRL_NHB	ACADSB	-0.0615535	0.707117	0.859043
Effector Memory CD8T	BC_vs_HRL_NHB	ORMDL2	-0.0584817	0.707774	0.859733
Effector Memory CD8T	BC_vs_HRL_NHB	MRPS31	0.0595747	0.707984	0.85988
Effector Memory CD8T	BC_vs_HRL_NHB	RAB37	0.0475286	0.708081	0.859889
Effector Memory CD8T	BC_vs_HRL_NHB	TXNDC17	0.053249	0.708582	0.860121
Effector Memory CD8T	BC_vs_HRL_NHB	ADGRG1	-0.106603	0.708607	0.860121
Effector Memory CD8T	BC_vs_HRL_NHB	LYRM9	0.0869603	0.708623	0.860121
Effector Memory CD8T	BC_vs_HRL_NHB	B3GALNT2	-0.109809	0.708655	0.860121
Effector Memory CD8T	BC_vs_HRL_NHB	AC005037.1	-0.110835	0.708719	0.860121
Effector Memory CD8T	BC_vs_HRL_NHB	HIST1H2BC	-0.103348	0.709077	0.860448
Effector Memory CD8T	BC_vs_HRL_NHB	SELENOI	-0.0769696	0.709234	0.860531
Effector Memory CD8T	BC_vs_HRL_NHB	PSMA1	-0.0361671	0.709328	0.860535
Effector Memory CD8T	BC_vs_HRL_NHB	DNAJC3	-0.0465154	0.709442	0.860565
Effector Memory CD8T	BC_vs_HRL_NHB	AC008443.1	0.0839162	0.709692	0.86076
Effector Memory CD8T	BC_vs_HRL_NHB	PDE5A	-0.104216	0.709835	0.860825
Effector Memory CD8T	BC_vs_HRL_NHB	TLE4	-0.0523686	0.710205	0.860995
Effector Memory CD8T	BC_vs_HRL_NHB	STAM	-0.0805844	0.710242	0.860995
Effector Memory CD8T	BC_vs_HRL_NHB	NCBP3	-0.0434899	0.710289	0.860995
Effector Memory CD8T	BC_vs_HRL_NHB	AP3S2	-0.0616991	0.710529	0.860995
Effector Memory CD8T	BC_vs_HRL_NHB	ZNF746	-0.0684089	0.710543	0.860995
Effector Memory CD8T	BC_vs_HRL_NHB	SAMD10	0.0744723	0.710607	0.860995
Effector Memory CD8T	BC_vs_HRL_NHB	GCSH	0.0721559	0.710694	0.860995
Effector Memory CD8T	BC_vs_HRL_NHB	AP3M2	0.0762251	0.710732	0.860995
Effector Memory CD8T	BC_vs_HRL_NHB	AP2A2	0.0465046	0.710784	0.860995
Effector Memory CD8T	BC_vs_HRL_NHB	OARD1	0.0487442	0.710868	0.860995
Effector Memory CD8T	BC_vs_HRL_NHB	CIAPIN1	0.0529439	0.711079	0.86113
Effector Memory CD8T	BC_vs_HRL_NHB	MYLIP	-0.0754619	0.711158	0.86113
Effector Memory CD8T	BC_vs_HRL_NHB	COG1	-0.0592496	0.711328	0.861227
Effector Memory CD8T	BC_vs_HRL_NHB	STX18	0.0568794	0.711452	0.861269
Effector Memory CD8T	BC_vs_HRL_NHB	ADCY9	-0.11102	0.711741	0.861511
Effector Memory CD8T	BC_vs_HRL_NHB	MRPL20-AS1	-0.0703537	0.711997	0.861712
Effector Memory CD8T	BC_vs_HRL_NHB	HAUS8	0.0883849	0.712156	0.861797
Effector Memory CD8T	BC_vs_HRL_NHB	C1orf21	-0.0572899	0.712457	0.861885
Effector Memory CD8T	BC_vs_HRL_NHB	TMX4	0.0399305	0.712554	0.861885
Effector Memory CD8T	BC_vs_HRL_NHB	TMEM126A	-0.0545858	0.712584	0.861885
Effector Memory CD8T	BC_vs_HRL_NHB	ZMAT2	0.0451604	0.71262	0.861885
Effector Memory CD8T	BC_vs_HRL_NHB	FBXO46	0.0648555	0.712762	0.861885
Effector Memory CD8T	BC_vs_HRL_NHB	PHF20	0.0370384	0.712766	0.861885
Effector Memory CD8T	BC_vs_HRL_NHB	SLC35E1	-0.0773786	0.712968	0.862021
Effector Memory CD8T	BC_vs_HRL_NHB	CLP1	-0.0901162	0.713707	0.862696
Effector Memory CD8T	BC_vs_HRL_NHB	RXRB	-0.0480358	0.713792	0.862696
Effector Memory CD8T	BC_vs_HRL_NHB	NFU1	0.04923	0.713794	0.862696
Effector Memory CD8T	BC_vs_HRL_NHB	PEX2	0.0449118	0.71433	0.863234
Effector Memory CD8T	BC_vs_HRL_NHB	PER2	0.117414	0.714596	0.863395
Effector Memory CD8T	BC_vs_HRL_NHB	ABCF2	0.0571743	0.714799	0.863395
Effector Memory CD8T	BC_vs_HRL_NHB	TADA1	0.0626925	0.714808	0.863395
Effector Memory CD8T	BC_vs_HRL_NHB	TMEM250	-0.0656114	0.714821	0.863395
Effector Memory CD8T	BC_vs_HRL_NHB	FAHD2A	0.0605832	0.715017	0.863501
Effector Memory CD8T	BC_vs_HRL_NHB	PRUNE1	0.0770598	0.715126	0.863501
Effector Memory CD8T	BC_vs_HRL_NHB	DNAJC25	-0.0862721	0.715226	0.863501
Effector Memory CD8T	BC_vs_HRL_NHB	TUBG2	-0.0876549	0.715267	0.863501
Effector Memory CD8T	BC_vs_HRL_NHB	PPP3CC	-0.0361059	0.715374	0.863522
Effector Memory CD8T	BC_vs_HRL_NHB	E4F1	-0.0596093	0.715529	0.863601
Effector Memory CD8T	BC_vs_HRL_NHB	EPB41L4A	-0.162969	0.716002	0.864063
Effector Memory CD8T	BC_vs_HRL_NHB	UBE2G1	0.0455737	0.716266	0.864154
Effector Memory CD8T	BC_vs_HRL_NHB	HADHB	0.0439028	0.716372	0.864154
Effector Memory CD8T	BC_vs_HRL_NHB	SF3A1	0.0448547	0.716431	0.864154
Effector Memory CD8T	BC_vs_HRL_NHB	HHAT	-0.115598	0.716436	0.864154
Effector Memory CD8T	BC_vs_HRL_NHB	DCAF16	0.0748636	0.716604	0.864175
Effector Memory CD8T	BC_vs_HRL_NHB	PPFIA1	-0.0448104	0.716791	0.864175
Effector Memory CD8T	BC_vs_HRL_NHB	TVP23B	0.0702187	0.716884	0.864175
Effector Memory CD8T	BC_vs_HRL_NHB	ECE1	0.0738545	0.71697	0.864175
Effector Memory CD8T	BC_vs_HRL_NHB	STX7	0.0756567	0.716985	0.864175
Effector Memory CD8T	BC_vs_HRL_NHB	ATXN7L2	0.0934333	0.716992	0.864175
Effector Memory CD8T	BC_vs_HRL_NHB	C6orf62	-0.065829	0.717492	0.86467
Effector Memory CD8T	BC_vs_HRL_NHB	PUS1	-0.0720054	0.717649	0.864751
Effector Memory CD8T	BC_vs_HRL_NHB	NEDD9	-0.0717951	0.717772	0.864791
Effector Memory CD8T	BC_vs_HRL_NHB	PPM1D	-0.0604118	0.717923	0.864865
Effector Memory CD8T	BC_vs_HRL_NHB	BTBD2	0.0518012	0.718206	0.864993
Effector Memory CD8T	BC_vs_HRL_NHB	COPS7B	-0.0615794	0.718209	0.864993
Effector Memory CD8T	BC_vs_HRL_NHB	KIF22	-0.0461849	0.718514	0.86509
Effector Memory CD8T	BC_vs_HRL_NHB	MAP3K12	-0.067098	0.718534	0.86509
Effector Memory CD8T	BC_vs_HRL_NHB	ACADM	0.0549691	0.718559	0.86509
Effector Memory CD8T	BC_vs_HRL_NHB	TNIP3	-0.103552	0.719146	0.86563
Effector Memory CD8T	BC_vs_HRL_NHB	RIT1	-0.0592222	0.719187	0.86563
Effector Memory CD8T	BC_vs_HRL_NHB	SNRPG	0.0464643	0.719571	0.865877
Effector Memory CD8T	BC_vs_HRL_NHB	TEDC1	0.0645539	0.719572	0.865877
Effector Memory CD8T	BC_vs_HRL_NHB	TRBJ2-3	-0.102372	0.720111	0.866418
Effector Memory CD8T	BC_vs_HRL_NHB	PSMB8-AS1	-0.0503839	0.720713	0.86701
Effector Memory CD8T	BC_vs_HRL_NHB	IFIH1	0.0643718	0.720862	0.86701
Effector Memory CD8T	BC_vs_HRL_NHB	CD44	0.0533512	0.720873	0.86701
Effector Memory CD8T	BC_vs_HRL_NHB	CEBPZOS	0.046571	0.720986	0.867037
Effector Memory CD8T	BC_vs_HRL_NHB	ALG6	-0.0593027	0.721153	0.86713
Effector Memory CD8T	BC_vs_HRL_NHB	CDK11B	0.0466722	0.721741	0.867729
Effector Memory CD8T	BC_vs_HRL_NHB	NUP93	-0.0559071	0.72194	0.867859
Effector Memory CD8T	BC_vs_HRL_NHB	GLUL	0.0872763	0.722142	0.867888
Effector Memory CD8T	BC_vs_HRL_NHB	SH2B3	-0.0661887	0.722144	0.867888
Effector Memory CD8T	BC_vs_HRL_NHB	LZTFL1	-0.0759919	0.722237	0.867891
Effector Memory CD8T	BC_vs_HRL_NHB	GCLM	-0.0499497	0.72278	0.868433
Effector Memory CD8T	BC_vs_HRL_NHB	SQLE	0.0763255	0.722887	0.868433
Effector Memory CD8T	BC_vs_HRL_NHB	C6orf120	-0.0630342	0.72304	0.868433
Effector Memory CD8T	BC_vs_HRL_NHB	SEMA4D	-0.0454609	0.723152	0.868433
Effector Memory CD8T	BC_vs_HRL_NHB	WDR26	-0.0510381	0.723202	0.868433
Effector Memory CD8T	BC_vs_HRL_NHB	UTP6	0.0511975	0.723229	0.868433
Effector Memory CD8T	BC_vs_HRL_NHB	ABCF3	0.0442674	0.723333	0.868451
Effector Memory CD8T	BC_vs_HRL_NHB	THRA	-0.0495119	0.723707	0.868792
Effector Memory CD8T	BC_vs_HRL_NHB	MTIF2	-0.0681393	0.723943	0.868966
Effector Memory CD8T	BC_vs_HRL_NHB	C16orf54	0.0500475	0.724257	0.869109
Effector Memory CD8T	BC_vs_HRL_NHB	ZNF701	-0.0648114	0.724318	0.869109
Effector Memory CD8T	BC_vs_HRL_NHB	TESK1	0.0736799	0.724423	0.869109
Effector Memory CD8T	BC_vs_HRL_NHB	ARRB1	0.0894405	0.724742	0.869109
Effector Memory CD8T	BC_vs_HRL_NHB	GLI4	0.0544977	0.724794	0.869109
Effector Memory CD8T	BC_vs_HRL_NHB	ARPC1A	0.0484872	0.724871	0.869109
Effector Memory CD8T	BC_vs_HRL_NHB	THOC3	-0.0602372	0.724941	0.869109
Effector Memory CD8T	BC_vs_HRL_NHB	UBFD1	0.0800946	0.724974	0.869109
Effector Memory CD8T	BC_vs_HRL_NHB	CREB1	0.044502	0.725012	0.869109
Effector Memory CD8T	BC_vs_HRL_NHB	MVD	0.0607804	0.725014	0.869109
Effector Memory CD8T	BC_vs_HRL_NHB	TERF2	-0.0685392	0.725134	0.869109
Effector Memory CD8T	BC_vs_HRL_NHB	DDX39A	0.0456132	0.725209	0.869109
Effector Memory CD8T	BC_vs_HRL_NHB	PREPL	-0.0614204	0.725235	0.869109
Effector Memory CD8T	BC_vs_HRL_NHB	DIP2C	-0.116651	0.725603	0.869406
Effector Memory CD8T	BC_vs_HRL_NHB	ZNF593	-0.0849646	0.725663	0.869406
Effector Memory CD8T	BC_vs_HRL_NHB	CCT5	0.0447178	0.725879	0.869471
Effector Memory CD8T	BC_vs_HRL_NHB	TRIOBP	-0.0551255	0.726087	0.869471
Effector Memory CD8T	BC_vs_HRL_NHB	DROSHA	-0.065176	0.72621	0.869471
Effector Memory CD8T	BC_vs_HRL_NHB	TIMM13	0.0510233	0.726213	0.869471
Effector Memory CD8T	BC_vs_HRL_NHB	MAGI3	-0.135149	0.726239	0.869471
Effector Memory CD8T	BC_vs_HRL_NHB	FBXO3	-0.0465445	0.726258	0.869471
Effector Memory CD8T	BC_vs_HRL_NHB	POC1B	-0.0532807	0.726547	0.869599
Effector Memory CD8T	BC_vs_HRL_NHB	PDHA1	0.0461487	0.726602	0.869599
Effector Memory CD8T	BC_vs_HRL_NHB	CCL4L2	0.128686	0.72668	0.869599
Effector Memory CD8T	BC_vs_HRL_NHB	EIF4G2	-0.0476956	0.726905	0.869599
Effector Memory CD8T	BC_vs_HRL_NHB	ZNF319	0.0890539	0.726969	0.869599
Effector Memory CD8T	BC_vs_HRL_NHB	MAP2K1	-0.0433454	0.727027	0.869599
Effector Memory CD8T	BC_vs_HRL_NHB	CYB561	0.085398	0.727067	0.869599
Effector Memory CD8T	BC_vs_HRL_NHB	TRAV8-1	-0.257096	0.727141	0.869599
Effector Memory CD8T	BC_vs_HRL_NHB	LMAN1	0.0351505	0.727178	0.869599
Effector Memory CD8T	BC_vs_HRL_NHB	RIOK1	0.0493769	0.727675	0.870003
Effector Memory CD8T	BC_vs_HRL_NHB	UTP14A	-0.058186	0.727697	0.870003
Effector Memory CD8T	BC_vs_HRL_NHB	DDX55	0.0548728	0.727837	0.870063
Effector Memory CD8T	BC_vs_HRL_NHB	MPHOSPH10	0.0429173	0.728032	0.87008
Effector Memory CD8T	BC_vs_HRL_NHB	RMND1	-0.0718896	0.728234	0.87008
Effector Memory CD8T	BC_vs_HRL_NHB	FAM122B	-0.0480461	0.728281	0.87008
Effector Memory CD8T	BC_vs_HRL_NHB	APH1B	0.0619005	0.72829	0.87008
Effector Memory CD8T	BC_vs_HRL_NHB	SLC43A1	-0.0756769	0.728303	0.87008
Effector Memory CD8T	BC_vs_HRL_NHB	RAD51C	0.0520464	0.72887	0.870484
Effector Memory CD8T	BC_vs_HRL_NHB	APOL3	0.0519906	0.728872	0.870484
Effector Memory CD8T	BC_vs_HRL_NHB	IFI27L2	-0.047119	0.728912	0.870484
Effector Memory CD8T	BC_vs_HRL_NHB	HMGN3	0.0598234	0.729462	0.871034
Effector Memory CD8T	BC_vs_HRL_NHB	ZNF333	0.0698625	0.729603	0.871094
Effector Memory CD8T	BC_vs_HRL_NHB	UXS1	-0.064341	0.729859	0.871291
Effector Memory CD8T	BC_vs_HRL_NHB	NUGGC	-0.0993176	0.730019	0.87131
Effector Memory CD8T	BC_vs_HRL_NHB	DBP	-0.0524486	0.730083	0.87131
Effector Memory CD8T	BC_vs_HRL_NHB	GRWD1	0.0555586	0.730164	0.87131
Effector Memory CD8T	BC_vs_HRL_NHB	STAMBPL1	-0.0742435	0.730236	0.87131
Effector Memory CD8T	BC_vs_HRL_NHB	AGPAT3	0.0501889	0.730405	0.871403
Effector Memory CD8T	BC_vs_HRL_NHB	ZNF134	-0.0899691	0.730648	0.871483
Effector Memory CD8T	BC_vs_HRL_NHB	TMEM229B	0.0822743	0.73069	0.871483
Effector Memory CD8T	BC_vs_HRL_NHB	NAA38	0.0483841	0.730852	0.871483
Effector Memory CD8T	BC_vs_HRL_NHB	PRKAB1	0.0669055	0.730919	0.871483
Effector Memory CD8T	BC_vs_HRL_NHB	TXNL4B	-0.0614127	0.730973	0.871483
Effector Memory CD8T	BC_vs_HRL_NHB	QSER1	0.115745	0.731018	0.871483
Effector Memory CD8T	BC_vs_HRL_NHB	NBPF12	-0.0730981	0.731325	0.871483
Effector Memory CD8T	BC_vs_HRL_NHB	CHCHD6	0.0636242	0.731503	0.871483
Effector Memory CD8T	BC_vs_HRL_NHB	KIFC3	0.149393	0.731564	0.871483
Effector Memory CD8T	BC_vs_HRL_NHB	ATP5MC1	0.0500625	0.731827	0.871483
Effector Memory CD8T	BC_vs_HRL_NHB	LINC01135	0.101938	0.731905	0.871483
Effector Memory CD8T	BC_vs_HRL_NHB	ZNF749	-0.13883	0.731936	0.871483
Effector Memory CD8T	BC_vs_HRL_NHB	PTGDR	-0.0685314	0.731939	0.871483
Effector Memory CD8T	BC_vs_HRL_NHB	TCTN3	0.0595806	0.731975	0.871483
Effector Memory CD8T	BC_vs_HRL_NHB	MRPL48	0.0533728	0.731992	0.871483
Effector Memory CD8T	BC_vs_HRL_NHB	HIST2H2AC	0.0868362	0.732034	0.871483
Effector Memory CD8T	BC_vs_HRL_NHB	KLHL11	-0.060201	0.73213	0.871483
Effector Memory CD8T	BC_vs_HRL_NHB	PLEKHG1	-0.144674	0.732156	0.871483
Effector Memory CD8T	BC_vs_HRL_NHB	TTC3	-0.0398304	0.732256	0.871483
Effector Memory CD8T	BC_vs_HRL_NHB	TMEM189	0.0520028	0.732428	0.871483
Effector Memory CD8T	BC_vs_HRL_NHB	ZNF738	0.0780849	0.732443	0.871483
Effector Memory CD8T	BC_vs_HRL_NHB	AKAP8	0.0543922	0.732503	0.871483
Effector Memory CD8T	BC_vs_HRL_NHB	MTMR10	0.105445	0.732666	0.871483
Effector Memory CD8T	BC_vs_HRL_NHB	ZNF195	0.05801	0.732675	0.871483
Effector Memory CD8T	BC_vs_HRL_NHB	NRAS	0.0625424	0.732749	0.871483
Effector Memory CD8T	BC_vs_HRL_NHB	DCUN1D1	0.0590138	0.732882	0.871483
Effector Memory CD8T	BC_vs_HRL_NHB	CRTAM	0.0772308	0.732969	0.871483
Effector Memory CD8T	BC_vs_HRL_NHB	NCR1	0.14522	0.733004	0.871483
Effector Memory CD8T	BC_vs_HRL_NHB	MTG2	0.0533238	0.733345	0.871781
Effector Memory CD8T	BC_vs_HRL_NHB	ACBD6	-0.0398773	0.733642	0.872025
Effector Memory CD8T	BC_vs_HRL_NHB	YTHDC1	-0.0328118	0.734266	0.872599
Effector Memory CD8T	BC_vs_HRL_NHB	B3GLCT	0.0640776	0.734305	0.872599
Effector Memory CD8T	BC_vs_HRL_NHB	SMAD5	-0.0472675	0.734591	0.87283
Effector Memory CD8T	BC_vs_HRL_NHB	ZNF687	0.075547	0.735032	0.873156
Effector Memory CD8T	BC_vs_HRL_NHB	SLC25A20	-0.0853546	0.735046	0.873156
Effector Memory CD8T	BC_vs_HRL_NHB	KIN	0.0426562	0.735193	0.873223
Effector Memory CD8T	BC_vs_HRL_NHB	PCMT1	0.0472586	0.73547	0.87329
Effector Memory CD8T	BC_vs_HRL_NHB	CD2	-0.0449868	0.735601	0.87329
Effector Memory CD8T	BC_vs_HRL_NHB	MRPS17	0.05757	0.735607	0.87329
Effector Memory CD8T	BC_vs_HRL_NHB	PRMT7	0.0507428	0.735612	0.87329
Effector Memory CD8T	BC_vs_HRL_NHB	MKKS	-0.0963737	0.735906	0.873297
Effector Memory CD8T	BC_vs_HRL_NHB	KCTD20	-0.0546648	0.735959	0.873297
Effector Memory CD8T	BC_vs_HRL_NHB	RAB11FIP1	-0.0626952	0.736029	0.873297
Effector Memory CD8T	BC_vs_HRL_NHB	VPS72	0.0457522	0.736163	0.873297
Effector Memory CD8T	BC_vs_HRL_NHB	BBC3	0.062761	0.736237	0.873297
Effector Memory CD8T	BC_vs_HRL_NHB	ERCC8	-0.0717608	0.73631	0.873297
Effector Memory CD8T	BC_vs_HRL_NHB	ZNF480	-0.0487953	0.736364	0.873297
Effector Memory CD8T	BC_vs_HRL_NHB	FOXRED1	0.0638473	0.736401	0.873297
Effector Memory CD8T	BC_vs_HRL_NHB	MGRN1	0.046829	0.736486	0.873297
Effector Memory CD8T	BC_vs_HRL_NHB	RGP1	-0.0607949	0.736538	0.873297
Effector Memory CD8T	BC_vs_HRL_NHB	SNRPE	0.039327	0.736615	0.873297
Effector Memory CD8T	BC_vs_HRL_NHB	THEMIS2	-0.127739	0.73703	0.873496
Effector Memory CD8T	BC_vs_HRL_NHB	CNPY4	-0.0600305	0.737036	0.873496
Effector Memory CD8T	BC_vs_HRL_NHB	POLD2	0.0533243	0.737055	0.873496
Effector Memory CD8T	BC_vs_HRL_NHB	RASSF4	-0.143193	0.737223	0.873588
Effector Memory CD8T	BC_vs_HRL_NHB	RCBTB2	0.0638928	0.73796	0.874266
Effector Memory CD8T	BC_vs_HRL_NHB	RELL1	-0.0762591	0.738046	0.874266
Effector Memory CD8T	BC_vs_HRL_NHB	FBXL12	0.0600783	0.738067	0.874266
Effector Memory CD8T	BC_vs_HRL_NHB	RXYLT1	0.0633258	0.738484	0.874651
Effector Memory CD8T	BC_vs_HRL_NHB	LIN54	-0.0676599	0.738574	0.874651
Effector Memory CD8T	BC_vs_HRL_NHB	LANCL2	-0.103209	0.738787	0.874796
Effector Memory CD8T	BC_vs_HRL_NHB	NUMA1	-0.0430379	0.739053	0.875003
Effector Memory CD8T	BC_vs_HRL_NHB	COG4	-0.0513437	0.739291	0.875177
Effector Memory CD8T	BC_vs_HRL_NHB	IFIT5	0.092322	0.739585	0.875418
Effector Memory CD8T	BC_vs_HRL_NHB	PRPF6	0.0413405	0.740151	0.87598
Effector Memory CD8T	BC_vs_HRL_NHB	ATAD1	-0.0400481	0.74039	0.876156
Effector Memory CD8T	BC_vs_HRL_NHB	LINC02520	-0.156929	0.740632	0.876334
Effector Memory CD8T	BC_vs_HRL_NHB	AC103702.2	0.138504	0.740817	0.876397
Effector Memory CD8T	BC_vs_HRL_NHB	GNB5	0.0601282	0.74089	0.876397
Effector Memory CD8T	BC_vs_HRL_NHB	UBE2F	-0.0535373	0.741053	0.876397
Effector Memory CD8T	BC_vs_HRL_NHB	ATP11A	-0.0674111	0.741223	0.876397
Effector Memory CD8T	BC_vs_HRL_NHB	AC104162.2	-0.0618078	0.741364	0.876397
Effector Memory CD8T	BC_vs_HRL_NHB	PAFAH2	-0.0679735	0.741399	0.876397
Effector Memory CD8T	BC_vs_HRL_NHB	SH2B1	0.0511608	0.741454	0.876397
Effector Memory CD8T	BC_vs_HRL_NHB	LYPLA1	-0.03758	0.741461	0.876397
Effector Memory CD8T	BC_vs_HRL_NHB	GGNBP2	0.0298612	0.741948	0.876397
Effector Memory CD8T	BC_vs_HRL_NHB	XBP1	0.0477902	0.742013	0.876397
Effector Memory CD8T	BC_vs_HRL_NHB	ZSCAN2	0.0789106	0.742056	0.876397
Effector Memory CD8T	BC_vs_HRL_NHB	NOLC1	0.0407322	0.742114	0.876397
Effector Memory CD8T	BC_vs_HRL_NHB	CIDEB	0.0560263	0.742407	0.876397
Effector Memory CD8T	BC_vs_HRL_NHB	DSTN	0.0625804	0.742491	0.876397
Effector Memory CD8T	BC_vs_HRL_NHB	NARS	0.0423818	0.742535	0.876397
Effector Memory CD8T	BC_vs_HRL_NHB	SEL1L3	-0.0504774	0.742541	0.876397
Effector Memory CD8T	BC_vs_HRL_NHB	CDC5L	0.0383978	0.74267	0.876397
Effector Memory CD8T	BC_vs_HRL_NHB	FLI1	-0.0468073	0.742748	0.876397
Effector Memory CD8T	BC_vs_HRL_NHB	C11orf24	0.0670147	0.742807	0.876397
Effector Memory CD8T	BC_vs_HRL_NHB	BLOC1S5	-0.0511308	0.742865	0.876397
Effector Memory CD8T	BC_vs_HRL_NHB	MGAT1	0.0464764	0.742923	0.876397
Effector Memory CD8T	BC_vs_HRL_NHB	LONP1	-0.0559766	0.742938	0.876397
Effector Memory CD8T	BC_vs_HRL_NHB	CCR5	-0.12583	0.742953	0.876397
Effector Memory CD8T	BC_vs_HRL_NHB	REXO2	0.0491505	0.743016	0.876397
Effector Memory CD8T	BC_vs_HRL_NHB	LEPROT	0.0549144	0.743071	0.876397
Effector Memory CD8T	BC_vs_HRL_NHB	LIX1L	-0.0448115	0.743114	0.876397
Effector Memory CD8T	BC_vs_HRL_NHB	MYNN	-0.0437845	0.743176	0.876397
Effector Memory CD8T	BC_vs_HRL_NHB	CDK16	0.0477197	0.743265	0.876397
Effector Memory CD8T	BC_vs_HRL_NHB	ZSCAN16	-0.065235	0.743323	0.876397
Effector Memory CD8T	BC_vs_HRL_NHB	ZFC3H1	0.0437784	0.743477	0.87647
Effector Memory CD8T	BC_vs_HRL_NHB	MED28	0.0428746	0.743567	0.87647
Effector Memory CD8T	BC_vs_HRL_NHB	EEF2KMT	0.0772411	0.743708	0.876529
Effector Memory CD8T	BC_vs_HRL_NHB	NDUFA10	0.0365233	0.743953	0.876711
Effector Memory CD8T	BC_vs_HRL_NHB	OSGEP	0.0459452	0.744209	0.876834
Effector Memory CD8T	BC_vs_HRL_NHB	C17orf67	-0.069883	0.744239	0.876834
Effector Memory CD8T	BC_vs_HRL_NHB	RPF1	0.0451972	0.744425	0.876945
Effector Memory CD8T	BC_vs_HRL_NHB	ELP6	0.0490907	0.744598	0.876985
Effector Memory CD8T	BC_vs_HRL_NHB	AL441992.1	-0.0851561	0.744641	0.876985
Effector Memory CD8T	BC_vs_HRL_NHB	TYROBP	0.164194	0.744868	0.876998
Effector Memory CD8T	BC_vs_HRL_NHB	RIOX1	-0.0546969	0.744869	0.876998
Effector Memory CD8T	BC_vs_HRL_NHB	NFE2L2	-0.0628702	0.744925	0.876998
Effector Memory CD8T	BC_vs_HRL_NHB	PDPK1	-0.0419338	0.745136	0.877001
Effector Memory CD8T	BC_vs_HRL_NHB	NDUFS7	0.0374479	0.745198	0.877001
Effector Memory CD8T	BC_vs_HRL_NHB	CDK9	0.0466259	0.7452	0.877001
Effector Memory CD8T	BC_vs_HRL_NHB	DPM3	0.0440001	0.745388	0.877114
Effector Memory CD8T	BC_vs_HRL_NHB	WDYHV1	0.0736422	0.745568	0.877219
Effector Memory CD8T	BC_vs_HRL_NHB	SEMA4C	-0.0630451	0.746092	0.877655
Effector Memory CD8T	BC_vs_HRL_NHB	ZNF511	0.0492553	0.746121	0.877655
Effector Memory CD8T	BC_vs_HRL_NHB	CAPN12	0.116797	0.746446	0.87793
Effector Memory CD8T	BC_vs_HRL_NHB	GAS7	-0.0738284	0.746768	0.878202
Effector Memory CD8T	BC_vs_HRL_NHB	USP11	0.0396242	0.747394	0.878832
Effector Memory CD8T	BC_vs_HRL_NHB	PSMA4	0.0421236	0.747783	0.879009
Effector Memory CD8T	BC_vs_HRL_NHB	NAGPA	0.0547968	0.747795	0.879009
Effector Memory CD8T	BC_vs_HRL_NHB	SH2D3A	0.0927163	0.747819	0.879009
Effector Memory CD8T	BC_vs_HRL_NHB	DNAL4	0.070925	0.748162	0.879305
Effector Memory CD8T	BC_vs_HRL_NHB	ZNF124	-0.0734523	0.748359	0.879415
Effector Memory CD8T	BC_vs_HRL_NHB	TANGO2	0.0540058	0.748438	0.879415
Effector Memory CD8T	BC_vs_HRL_NHB	SPATA2L	0.0758847	0.748538	0.879425
Effector Memory CD8T	BC_vs_HRL_NHB	RABGEF1	0.0481051	0.748918	0.879653
Effector Memory CD8T	BC_vs_HRL_NHB	PLEKHG3	-0.103562	0.748957	0.879653
Effector Memory CD8T	BC_vs_HRL_NHB	NOMO2	-0.0993184	0.749142	0.879653
Effector Memory CD8T	BC_vs_HRL_NHB	RNFT1	0.0518592	0.749185	0.879653
Effector Memory CD8T	BC_vs_HRL_NHB	LPCAT1	0.0507109	0.749188	0.879653
Effector Memory CD8T	BC_vs_HRL_NHB	KIAA1143	0.0429651	0.750015	0.880448
Effector Memory CD8T	BC_vs_HRL_NHB	XPO4	0.0424114	0.750119	0.880448
Effector Memory CD8T	BC_vs_HRL_NHB	MAPKAP1	-0.0475468	0.750303	0.880448
Effector Memory CD8T	BC_vs_HRL_NHB	CD101	0.225183	0.750345	0.880448
Effector Memory CD8T	BC_vs_HRL_NHB	TMEM42	0.0610119	0.750375	0.880448
Effector Memory CD8T	BC_vs_HRL_NHB	RCSD1	0.0350002	0.750451	0.880448
Effector Memory CD8T	BC_vs_HRL_NHB	MANF	-0.0433479	0.750505	0.880448
Effector Memory CD8T	BC_vs_HRL_NHB	MPDU1	-0.0400664	0.750657	0.880505
Effector Memory CD8T	BC_vs_HRL_NHB	AIMP2	0.0541209	0.750847	0.880505
Effector Memory CD8T	BC_vs_HRL_NHB	WWP1	-0.0523944	0.750855	0.880505
Effector Memory CD8T	BC_vs_HRL_NHB	CDC37L1	-0.0593842	0.750919	0.880505
Effector Memory CD8T	BC_vs_HRL_NHB	RAB1B	0.0406098	0.751142	0.880551
Effector Memory CD8T	BC_vs_HRL_NHB	SPON2	-0.108932	0.751197	0.880551
Effector Memory CD8T	BC_vs_HRL_NHB	CEBPA	0.0922887	0.751233	0.880551
Effector Memory CD8T	BC_vs_HRL_NHB	TEX2	-0.075573	0.75139	0.880628
Effector Memory CD8T	BC_vs_HRL_NHB	TP53BP1	-0.0521336	0.751651	0.880827
Effector Memory CD8T	BC_vs_HRL_NHB	ZNF273	-0.0709135	0.752025	0.881157
Effector Memory CD8T	BC_vs_HRL_NHB	MBD2	-0.0533664	0.752474	0.881567
Effector Memory CD8T	BC_vs_HRL_NHB	BARD1	0.0762414	0.752612	0.881567
Effector Memory CD8T	BC_vs_HRL_NHB	ZNF85	0.0634525	0.752693	0.881567
Effector Memory CD8T	BC_vs_HRL_NHB	ITGB3BP	-0.0487223	0.75274	0.881567
Effector Memory CD8T	BC_vs_HRL_NHB	UFSP2	0.047558	0.753276	0.882087
Effector Memory CD8T	BC_vs_HRL_NHB	CLSTN1	-0.0526	0.753764	0.882551
Effector Memory CD8T	BC_vs_HRL_NHB	CSNK2A2	-0.0420739	0.753881	0.882581
Effector Memory CD8T	BC_vs_HRL_NHB	SBK1	0.0527117	0.754156	0.882734
Effector Memory CD8T	BC_vs_HRL_NHB	ZNF316	0.0576322	0.7542	0.882734
Effector Memory CD8T	BC_vs_HRL_NHB	COMMD3	-0.0535455	0.754286	0.882734
Effector Memory CD8T	BC_vs_HRL_NHB	B4GALT5	-0.0881468	0.754469	0.882841
Effector Memory CD8T	BC_vs_HRL_NHB	TMEM39A	0.0770398	0.754622	0.882903
Effector Memory CD8T	BC_vs_HRL_NHB	PSMD3	0.0405115	0.754789	0.882903
Effector Memory CD8T	BC_vs_HRL_NHB	UBE2Q1	0.0481314	0.754851	0.882903
Effector Memory CD8T	BC_vs_HRL_NHB	GTPBP10	0.0429898	0.754889	0.882903
Effector Memory CD8T	BC_vs_HRL_NHB	COX10-AS1	-0.0920571	0.755091	0.883019
Effector Memory CD8T	BC_vs_HRL_NHB	CSTF1	0.0511887	0.755171	0.883019
Effector Memory CD8T	BC_vs_HRL_NHB	SKA2	-0.0512502	0.755339	0.883108
Effector Memory CD8T	BC_vs_HRL_NHB	UBQLN2	-0.0509423	0.755778	0.883514
Effector Memory CD8T	BC_vs_HRL_NHB	GZMH	0.0885965	0.75619	0.883888
Effector Memory CD8T	BC_vs_HRL_NHB	FEZ1	0.0922857	0.756542	0.884154
Effector Memory CD8T	BC_vs_HRL_NHB	TRIM35	0.0801858	0.756601	0.884154
Effector Memory CD8T	BC_vs_HRL_NHB	ZMAT1	0.0702807	0.757554	0.88516
Effector Memory CD8T	BC_vs_HRL_NHB	TSC22D1	-0.0684173	0.757824	0.885189
Effector Memory CD8T	BC_vs_HRL_NHB	KLRF1	0.136779	0.75785	0.885189
Effector Memory CD8T	BC_vs_HRL_NHB	GTF2F2	-0.0440091	0.757934	0.885189
Effector Memory CD8T	BC_vs_HRL_NHB	PPP2R5B	0.0666864	0.757967	0.885189
Effector Memory CD8T	BC_vs_HRL_NHB	RMND5A	0.0520725	0.758038	0.885189
Effector Memory CD8T	BC_vs_HRL_NHB	CDC42EP3	-0.0465421	0.758232	0.885309
Effector Memory CD8T	BC_vs_HRL_NHB	FAS	0.0403935	0.758588	0.885617
Effector Memory CD8T	BC_vs_HRL_NHB	CBLL1	-0.0408885	0.75878	0.885734
Effector Memory CD8T	BC_vs_HRL_NHB	PACC1	-0.0522495	0.759107	0.886008
Effector Memory CD8T	BC_vs_HRL_NHB	ZFP91	0.0472898	0.759218	0.88603
Effector Memory CD8T	BC_vs_HRL_NHB	CERK	0.048165	0.759631	0.886279
Effector Memory CD8T	BC_vs_HRL_NHB	ELOVL5	0.0431511	0.759663	0.886279
Effector Memory CD8T	BC_vs_HRL_NHB	NACC2	0.0625142	0.759717	0.886279
Effector Memory CD8T	BC_vs_HRL_NHB	LRRC8B	0.0993632	0.759799	0.886279
Effector Memory CD8T	BC_vs_HRL_NHB	RRP15	-0.0488097	0.759951	0.886349
Effector Memory CD8T	BC_vs_HRL_NHB	STIMATE	-0.0614023	0.760547	0.886937
Effector Memory CD8T	BC_vs_HRL_NHB	SRPRB	0.0522518	0.760687	0.886993
Effector Memory CD8T	BC_vs_HRL_NHB	CRY1	0.0687769	0.761006	0.887257
Effector Memory CD8T	BC_vs_HRL_NHB	MRPL34	0.0424375	0.761421	0.887634
Effector Memory CD8T	BC_vs_HRL_NHB	ZFP82	-0.0752091	0.761554	0.887681
Effector Memory CD8T	BC_vs_HRL_NHB	FUT11	-0.0453802	0.762008	0.888103
Effector Memory CD8T	BC_vs_HRL_NHB	TRAV6	0.212948	0.762246	0.888262
Effector Memory CD8T	BC_vs_HRL_NHB	LRRC8A	0.0463127	0.762365	0.888262
Effector Memory CD8T	BC_vs_HRL_NHB	RNF20	0.0449732	0.762427	0.888262
Effector Memory CD8T	BC_vs_HRL_NHB	MAP9	-0.0706745	0.762599	0.888262
Effector Memory CD8T	BC_vs_HRL_NHB	TRG-AS1	-0.0519617	0.762605	0.888262
Effector Memory CD8T	BC_vs_HRL_NHB	ERGIC2	0.0378138	0.762974	0.888583
Effector Memory CD8T	BC_vs_HRL_NHB	INTS6L	-0.0552187	0.763272	0.888824
Effector Memory CD8T	BC_vs_HRL_NHB	SCP2	0.0400212	0.763541	0.889029
Effector Memory CD8T	BC_vs_HRL_NHB	ABCB10	-0.080778	0.764153	0.889613
Effector Memory CD8T	BC_vs_HRL_NHB	PRPSAP2	0.0435923	0.764302	0.889613
Effector Memory CD8T	BC_vs_HRL_NHB	CASTOR2	0.0561384	0.764319	0.889613
Effector Memory CD8T	BC_vs_HRL_NHB	MRPL52	0.0399615	0.764508	0.889726
Effector Memory CD8T	BC_vs_HRL_NHB	ZNF628	0.0867968	0.764619	0.889747
Effector Memory CD8T	BC_vs_HRL_NHB	ZNF266	0.0581766	0.765261	0.890386
Effector Memory CD8T	BC_vs_HRL_NHB	TMEM104	0.0687511	0.76547	0.890445
Effector Memory CD8T	BC_vs_HRL_NHB	RAI1	0.0601441	0.765496	0.890445
Effector Memory CD8T	BC_vs_HRL_NHB	WDR27	0.0640726	0.76574	0.890517
Effector Memory CD8T	BC_vs_HRL_NHB	RCC2	-0.0600557	0.765861	0.890517
Effector Memory CD8T	BC_vs_HRL_NHB	ZFYVE21	0.0633594	0.765879	0.890517
Effector Memory CD8T	BC_vs_HRL_NHB	RCBTB1	0.0600605	0.766034	0.890517
Effector Memory CD8T	BC_vs_HRL_NHB	POP7	-0.0416263	0.766066	0.890517
Effector Memory CD8T	BC_vs_HRL_NHB	NRROS	0.0895396	0.766112	0.890517
Effector Memory CD8T	BC_vs_HRL_NHB	PIGA	0.0672936	0.766265	0.890587
Effector Memory CD8T	BC_vs_HRL_NHB	OAT	0.0410105	0.766448	0.890604
Effector Memory CD8T	BC_vs_HRL_NHB	APOL2	0.0576021	0.766483	0.890604
Effector Memory CD8T	BC_vs_HRL_NHB	FAM120A	-0.0392237	0.766557	0.890604
Effector Memory CD8T	BC_vs_HRL_NHB	ACBD4	0.0654262	0.766907	0.890903
Effector Memory CD8T	BC_vs_HRL_NHB	RIPOR1	-0.0653439	0.767206	0.89112
Effector Memory CD8T	BC_vs_HRL_NHB	RCAN1	0.0484989	0.76737	0.89112
Effector Memory CD8T	BC_vs_HRL_NHB	PXN	0.037349	0.767385	0.89112
Effector Memory CD8T	BC_vs_HRL_NHB	CRLF3	-0.0437139	0.767547	0.89112
Effector Memory CD8T	BC_vs_HRL_NHB	RNF146	-0.055311	0.767556	0.89112
Effector Memory CD8T	BC_vs_HRL_NHB	TJAP1	0.0508515	0.767741	0.891227
Effector Memory CD8T	BC_vs_HRL_NHB	C12orf73	-0.0659387	0.768113	0.891432
Effector Memory CD8T	BC_vs_HRL_NHB	UHRF2	0.0415144	0.768133	0.891432
Effector Memory CD8T	BC_vs_HRL_NHB	STRIP1	-0.04236	0.768195	0.891432
Effector Memory CD8T	BC_vs_HRL_NHB	ERI1	-0.0605507	0.768649	0.891814
Effector Memory CD8T	BC_vs_HRL_NHB	IPPK	-0.0562061	0.768709	0.891814
Effector Memory CD8T	BC_vs_HRL_NHB	ERICH1	0.0333706	0.769078	0.892134
Effector Memory CD8T	BC_vs_HRL_NHB	LRRC37B	-0.0879417	0.769199	0.892167
Effector Memory CD8T	BC_vs_HRL_NHB	NMD3	-0.0429121	0.769413	0.892201
Effector Memory CD8T	BC_vs_HRL_NHB	FBRS	0.0397165	0.769413	0.892201
Effector Memory CD8T	BC_vs_HRL_NHB	TOB2	0.0500533	0.769579	0.892286
Effector Memory CD8T	BC_vs_HRL_NHB	GSTM3	-0.15439	0.770337	0.892884
Effector Memory CD8T	BC_vs_HRL_NHB	ADHFE1	-0.0488555	0.770344	0.892884
Effector Memory CD8T	BC_vs_HRL_NHB	MDH1	-0.0347364	0.770502	0.892884
Effector Memory CD8T	BC_vs_HRL_NHB	MLLT6	0.0338316	0.770554	0.892884
Effector Memory CD8T	BC_vs_HRL_NHB	SNX5	-0.0415759	0.770559	0.892884
Effector Memory CD8T	BC_vs_HRL_NHB	SCML4	0.0310693	0.771006	0.893296
Effector Memory CD8T	BC_vs_HRL_NHB	ZNF7	-0.0485844	0.771281	0.893507
Effector Memory CD8T	BC_vs_HRL_NHB	NEK6	0.0785129	0.771426	0.893567
Effector Memory CD8T	BC_vs_HRL_NHB	AC087286.2	0.0786131	0.771728	0.893598
Effector Memory CD8T	BC_vs_HRL_NHB	SLC35F5	-0.0683261	0.771809	0.893598
Effector Memory CD8T	BC_vs_HRL_NHB	FLYWCH1	-0.0525835	0.77183	0.893598
Effector Memory CD8T	BC_vs_HRL_NHB	ZDHHC8	0.054896	0.771845	0.893598
Effector Memory CD8T	BC_vs_HRL_NHB	GNAI3	-0.0345143	0.771916	0.893598
Effector Memory CD8T	BC_vs_HRL_NHB	OLFM2	0.100488	0.772435	0.89409
Effector Memory CD8T	BC_vs_HRL_NHB	MRPS35	0.0350743	0.772935	0.894563
Effector Memory CD8T	BC_vs_HRL_NHB	NUP62	-0.0497922	0.773115	0.894662
Effector Memory CD8T	BC_vs_HRL_NHB	XPO6	-0.036906	0.773229	0.894688
Effector Memory CD8T	BC_vs_HRL_NHB	DUSP11	-0.0327463	0.773404	0.894782
Effector Memory CD8T	BC_vs_HRL_NHB	AC078883.1	0.060157	0.773588	0.894823
Effector Memory CD8T	BC_vs_HRL_NHB	RARG	-0.0791422	0.773625	0.894823
Effector Memory CD8T	BC_vs_HRL_NHB	C5orf51	0.0459099	0.773777	0.894892
Effector Memory CD8T	BC_vs_HRL_NHB	LTBP3	-0.0737367	0.773922	0.894952
Effector Memory CD8T	BC_vs_HRL_NHB	KLC1	-0.0359147	0.774258	0.895232
Effector Memory CD8T	BC_vs_HRL_NHB	LZIC	-0.0351849	0.774398	0.895288
Effector Memory CD8T	BC_vs_HRL_NHB	AKIP1	-0.0605302	0.774519	0.895311
Effector Memory CD8T	BC_vs_HRL_NHB	EFCAB2	0.0676212	0.774605	0.895311
Effector Memory CD8T	BC_vs_HRL_NHB	TMEM268	-0.0738681	0.774751	0.895314
Effector Memory CD8T	BC_vs_HRL_NHB	B4GALT4	-0.0668291	0.774885	0.895314
Effector Memory CD8T	BC_vs_HRL_NHB	CCNH	0.0475696	0.774885	0.895314
Effector Memory CD8T	BC_vs_HRL_NHB	VSIR	0.0328733	0.775043	0.895389
Effector Memory CD8T	BC_vs_HRL_NHB	PELO	0.0783813	0.7752	0.895453
Effector Memory CD8T	BC_vs_HRL_NHB	CLN5	0.0709754	0.775284	0.895453
Effector Memory CD8T	BC_vs_HRL_NHB	ZNF142	0.0433052	0.775468	0.895546
Effector Memory CD8T	BC_vs_HRL_NHB	CHCHD7	-0.0406432	0.775551	0.895546
Effector Memory CD8T	BC_vs_HRL_NHB	GSE1	-0.0453532	0.775768	0.895644
Effector Memory CD8T	BC_vs_HRL_NHB	TMEM65	0.0557476	0.77589	0.895644
Effector Memory CD8T	BC_vs_HRL_NHB	DNPH1	0.0738924	0.775971	0.895644
Effector Memory CD8T	BC_vs_HRL_NHB	FBXO30	0.0906701	0.776062	0.895644
Effector Memory CD8T	BC_vs_HRL_NHB	NUDT22	-0.0396731	0.776101	0.895644
Effector Memory CD8T	BC_vs_HRL_NHB	MRPL20	-0.0343062	0.776352	0.895826
Effector Memory CD8T	BC_vs_HRL_NHB	BBS4	0.0607627	0.77689	0.896238
Effector Memory CD8T	BC_vs_HRL_NHB	TCEAL1	0.0743175	0.776895	0.896238
Effector Memory CD8T	BC_vs_HRL_NHB	BPNT1	-0.0628874	0.777419	0.896735
Effector Memory CD8T	BC_vs_HRL_NHB	SUGP1	-0.0415414	0.777785	0.896976
Effector Memory CD8T	BC_vs_HRL_NHB	MTG1	0.0296656	0.777814	0.896976
Effector Memory CD8T	BC_vs_HRL_NHB	MESD	0.0348737	0.777941	0.897015
Effector Memory CD8T	BC_vs_HRL_NHB	KCNAB2	0.0531884	0.778033	0.897015
Effector Memory CD8T	BC_vs_HRL_NHB	LINC02273	0.141683	0.778153	0.897045
Effector Memory CD8T	BC_vs_HRL_NHB	ARHGAP17	0.0401956	0.778541	0.897284
Effector Memory CD8T	BC_vs_HRL_NHB	HNRNPLL	-0.0723995	0.778547	0.897284
Effector Memory CD8T	BC_vs_HRL_NHB	PAICS	0.0613827	0.778719	0.897353
Effector Memory CD8T	BC_vs_HRL_NHB	PIM1	0.0536664	0.778823	0.897353
Effector Memory CD8T	BC_vs_HRL_NHB	HARS2	-0.0558587	0.778936	0.897353
Effector Memory CD8T	BC_vs_HRL_NHB	UBXN8	0.0774739	0.77903	0.897353
Effector Memory CD8T	BC_vs_HRL_NHB	ELF2	0.0323473	0.779088	0.897353
Effector Memory CD8T	BC_vs_HRL_NHB	ASCC2	0.0369644	0.779193	0.897353
Effector Memory CD8T	BC_vs_HRL_NHB	ELF1	-0.0338085	0.779258	0.897353
Effector Memory CD8T	BC_vs_HRL_NHB	MAL	0.131617	0.779363	0.897367
Effector Memory CD8T	BC_vs_HRL_NHB	TMED5	-0.0348679	0.779703	0.897651
Effector Memory CD8T	BC_vs_HRL_NHB	CIR1	0.0366569	0.779799	0.897654
Effector Memory CD8T	BC_vs_HRL_NHB	AL590550.1	-0.156183	0.780059	0.897839
Effector Memory CD8T	BC_vs_HRL_NHB	SLC16A3	0.068599	0.780146	0.897839
Effector Memory CD8T	BC_vs_HRL_NHB	NPHP3	-0.03754	0.78045	0.898082
Effector Memory CD8T	BC_vs_HRL_NHB	MBLAC2	-0.0764691	0.780683	0.898136
Effector Memory CD8T	BC_vs_HRL_NHB	SMARCD2	-0.0328285	0.780691	0.898136
Effector Memory CD8T	BC_vs_HRL_NHB	GABPB1	-0.0509401	0.780817	0.898136
Effector Memory CD8T	BC_vs_HRL_NHB	CCDC115	0.0350454	0.78087	0.898136
Effector Memory CD8T	BC_vs_HRL_NHB	MZT1	0.0324917	0.781174	0.898322
Effector Memory CD8T	BC_vs_HRL_NHB	CCP110	-0.0596054	0.781384	0.898322
Effector Memory CD8T	BC_vs_HRL_NHB	AJM1	-0.0518951	0.781436	0.898322
Effector Memory CD8T	BC_vs_HRL_NHB	PNRC2	-0.030703	0.781496	0.898322
Effector Memory CD8T	BC_vs_HRL_NHB	NUTM2A-AS1	0.04377	0.781498	0.898322
Effector Memory CD8T	BC_vs_HRL_NHB	AIP	0.0284033	0.781715	0.898464
Effector Memory CD8T	BC_vs_HRL_NHB	TMEM106C	0.0566605	0.782246	0.898663
Effector Memory CD8T	BC_vs_HRL_NHB	RNMT	0.0432158	0.782249	0.898663
Effector Memory CD8T	BC_vs_HRL_NHB	GLRX5	-0.0311448	0.782256	0.898663
Effector Memory CD8T	BC_vs_HRL_NHB	RECK	-0.0464942	0.782308	0.898663
Effector Memory CD8T	BC_vs_HRL_NHB	MOB3A	-0.0421144	0.782354	0.898663
Effector Memory CD8T	BC_vs_HRL_NHB	DYNLL1	0.0470472	0.782552	0.898782
Effector Memory CD8T	BC_vs_HRL_NHB	IPCEF1	-0.0459897	0.782849	0.898791
Effector Memory CD8T	BC_vs_HRL_NHB	SNX27	-0.0419984	0.78289	0.898791
Effector Memory CD8T	BC_vs_HRL_NHB	SEC22B	-0.0470212	0.782954	0.898791
Effector Memory CD8T	BC_vs_HRL_NHB	DDX21	0.0367757	0.783012	0.898791
Effector Memory CD8T	BC_vs_HRL_NHB	ARMT1	0.0548927	0.783109	0.898791
Effector Memory CD8T	BC_vs_HRL_NHB	SSBP3	-0.0571263	0.783119	0.898791
Effector Memory CD8T	BC_vs_HRL_NHB	VPS11	0.0408488	0.783526	0.899151
Effector Memory CD8T	BC_vs_HRL_NHB	TMEM126B	-0.0363318	0.783734	0.899283
Effector Memory CD8T	BC_vs_HRL_NHB	AC018521.5	-0.067386	0.783848	0.899307
Effector Memory CD8T	BC_vs_HRL_NHB	SPRYD7	-0.0514118	0.784107	0.899496
Effector Memory CD8T	BC_vs_HRL_NHB	ECI1	0.0407432	0.784275	0.899499
Effector Memory CD8T	BC_vs_HRL_NHB	ZEB2-AS1	-0.083048	0.784296	0.899499
Effector Memory CD8T	BC_vs_HRL_NHB	C12orf4	0.0487451	0.784603	0.899744
Effector Memory CD8T	BC_vs_HRL_NHB	KDM4B	0.0356284	0.784708	0.899757
Effector Memory CD8T	BC_vs_HRL_NHB	SDE2	-0.0463409	0.785288	0.900202
Effector Memory CD8T	BC_vs_HRL_NHB	SCARB2	-0.058051	0.785578	0.900202
Effector Memory CD8T	BC_vs_HRL_NHB	ZCCHC9	0.0517735	0.785619	0.900202
Effector Memory CD8T	BC_vs_HRL_NHB	HDAC2	0.0360231	0.785641	0.900202
Effector Memory CD8T	BC_vs_HRL_NHB	DVL2	-0.0541878	0.785653	0.900202
Effector Memory CD8T	BC_vs_HRL_NHB	ORC4	-0.0345984	0.785656	0.900202
Effector Memory CD8T	BC_vs_HRL_NHB	WDR12	-0.0558942	0.786147	0.900387
Effector Memory CD8T	BC_vs_HRL_NHB	LAMTOR2	0.0335726	0.78615	0.900387
Effector Memory CD8T	BC_vs_HRL_NHB	NHLRC3	-0.0565465	0.786198	0.900387
Effector Memory CD8T	BC_vs_HRL_NHB	SMIM4	0.0457317	0.786254	0.900387
Effector Memory CD8T	BC_vs_HRL_NHB	DTWD2	-0.0703659	0.786285	0.900387
Effector Memory CD8T	BC_vs_HRL_NHB	VAC14	-0.0406998	0.786574	0.90054
Effector Memory CD8T	BC_vs_HRL_NHB	ANXA5	0.0473355	0.786656	0.90054
Effector Memory CD8T	BC_vs_HRL_NHB	CHTF18	-0.0658987	0.786699	0.90054
Effector Memory CD8T	BC_vs_HRL_NHB	GBP5	-0.0519698	0.787021	0.900801
Effector Memory CD8T	BC_vs_HRL_NHB	TRBV5-5	0.301189	0.787263	0.900972
Effector Memory CD8T	BC_vs_HRL_NHB	JHY	0.0663009	0.787552	0.901182
Effector Memory CD8T	BC_vs_HRL_NHB	EXOSC5	-0.0444505	0.787664	0.901182
Effector Memory CD8T	BC_vs_HRL_NHB	CFL2	0.0557657	0.787728	0.901182
Effector Memory CD8T	BC_vs_HRL_NHB	CCL3L1	-0.181921	0.787937	0.90125
Effector Memory CD8T	BC_vs_HRL_NHB	FBXO22	0.0516572	0.788032	0.90125
Effector Memory CD8T	BC_vs_HRL_NHB	THUMPD3-AS1	-0.0405562	0.788146	0.90125
Effector Memory CD8T	BC_vs_HRL_NHB	SS18L1	0.0749392	0.788161	0.90125
Effector Memory CD8T	BC_vs_HRL_NHB	FGFR1OP	-0.0535557	0.788448	0.901471
Effector Memory CD8T	BC_vs_HRL_NHB	GRB2	-0.0263223	0.788692	0.901643
Effector Memory CD8T	BC_vs_HRL_NHB	MR1	-0.0416614	0.788862	0.901731
Effector Memory CD8T	BC_vs_HRL_NHB	RBM34	-0.0534782	0.78914	0.901923
Effector Memory CD8T	BC_vs_HRL_NHB	ALDH16A1	-0.0370278	0.789217	0.901923
Effector Memory CD8T	BC_vs_HRL_NHB	MAPK9	0.038564	0.789482	0.902118
Effector Memory CD8T	BC_vs_HRL_NHB	ZNF254	-0.0617725	0.7896	0.902133
Effector Memory CD8T	BC_vs_HRL_NHB	ANKRD13A	0.0412345	0.789749	0.902133
Effector Memory CD8T	BC_vs_HRL_NHB	ACAD11	0.0563114	0.789776	0.902133
Effector Memory CD8T	BC_vs_HRL_NHB	NUCKS1	0.0293288	0.790077	0.902158
Effector Memory CD8T	BC_vs_HRL_NHB	SLC2A11	0.0735812	0.790078	0.902158
Effector Memory CD8T	BC_vs_HRL_NHB	TKFC	0.0547272	0.790079	0.902158
Effector Memory CD8T	BC_vs_HRL_NHB	RGL4	-0.0483064	0.79036	0.902275
Effector Memory CD8T	BC_vs_HRL_NHB	SLAMF1	-0.0885569	0.790369	0.902275
Effector Memory CD8T	BC_vs_HRL_NHB	PRPSAP1	0.0366644	0.790663	0.902504
Effector Memory CD8T	BC_vs_HRL_NHB	ZNF14	-0.0558992	0.790974	0.902694
Effector Memory CD8T	BC_vs_HRL_NHB	MAP3K13	-0.0579356	0.791017	0.902694
Effector Memory CD8T	BC_vs_HRL_NHB	ADAM15	0.0696648	0.791556	0.903187
Effector Memory CD8T	BC_vs_HRL_NHB	KIF3B	-0.0460838	0.791636	0.903187
Effector Memory CD8T	BC_vs_HRL_NHB	RNF126	0.0403427	0.792046	0.903548
Effector Memory CD8T	BC_vs_HRL_NHB	SEMA4B	0.0594914	0.792154	0.903564
Effector Memory CD8T	BC_vs_HRL_NHB	CXCR3	-0.0757839	0.792277	0.903597
Effector Memory CD8T	BC_vs_HRL_NHB	ABHD15	-0.0705221	0.792808	0.903812
Effector Memory CD8T	BC_vs_HRL_NHB	NCAPH2	0.0465959	0.792866	0.903812
Effector Memory CD8T	BC_vs_HRL_NHB	IMMP1L	-0.0375302	0.792907	0.903812
Effector Memory CD8T	BC_vs_HRL_NHB	YWHAE	0.0333877	0.793042	0.903812
Effector Memory CD8T	BC_vs_HRL_NHB	RABIF	-0.0367019	0.793192	0.903812
Effector Memory CD8T	BC_vs_HRL_NHB	C3orf38	0.0480093	0.793196	0.903812
Effector Memory CD8T	BC_vs_HRL_NHB	ARV1	-0.0464486	0.793205	0.903812
Effector Memory CD8T	BC_vs_HRL_NHB	CAMK4	-0.0790212	0.793295	0.903812
Effector Memory CD8T	BC_vs_HRL_NHB	TCEAL3	0.054644	0.793381	0.903812
Effector Memory CD8T	BC_vs_HRL_NHB	GOLT1B	-0.0428521	0.793434	0.903812
Effector Memory CD8T	BC_vs_HRL_NHB	GEMIN7	0.0516189	0.793498	0.903812
Effector Memory CD8T	BC_vs_HRL_NHB	AMDHD2	-0.051831	0.793712	0.903944
Effector Memory CD8T	BC_vs_HRL_NHB	SMIM12	-0.0340094	0.793847	0.903944
Effector Memory CD8T	BC_vs_HRL_NHB	FBXO28	-0.0491318	0.79394	0.903944
Effector Memory CD8T	BC_vs_HRL_NHB	GDF11	-0.0650006	0.793988	0.903944
Effector Memory CD8T	BC_vs_HRL_NHB	IL21R	-0.0628317	0.794154	0.903999
Effector Memory CD8T	BC_vs_HRL_NHB	DIS3L	-0.0398704	0.794224	0.903999
Effector Memory CD8T	BC_vs_HRL_NHB	VPS33A	-0.0347567	0.794522	0.904231
Effector Memory CD8T	BC_vs_HRL_NHB	SLC26A11	0.0532276	0.795161	0.904815
Effector Memory CD8T	BC_vs_HRL_NHB	MED27	-0.0262525	0.795223	0.904815
Effector Memory CD8T	BC_vs_HRL_NHB	MTRF1L	0.0424387	0.795377	0.904884
Effector Memory CD8T	BC_vs_HRL_NHB	ARFGAP1	0.0495041	0.795703	0.90513
Effector Memory CD8T	BC_vs_HRL_NHB	TPRG1	-0.0462945	0.795866	0.90513
Effector Memory CD8T	BC_vs_HRL_NHB	EXOSC10	-0.0297743	0.795888	0.90513
Effector Memory CD8T	BC_vs_HRL_NHB	YME1L1	-0.0355964	0.79597	0.90513
Effector Memory CD8T	BC_vs_HRL_NHB	UBTF	-0.0324005	0.796182	0.905144
Effector Memory CD8T	BC_vs_HRL_NHB	PSME3	0.0296113	0.79619	0.905144
Effector Memory CD8T	BC_vs_HRL_NHB	CXXC1	0.0358476	0.796263	0.905144
Effector Memory CD8T	BC_vs_HRL_NHB	CD27	0.10588	0.796378	0.905167
Effector Memory CD8T	BC_vs_HRL_NHB	IKZF2	-0.110149	0.796639	0.905284
Effector Memory CD8T	BC_vs_HRL_NHB	TRBV12-3	-0.20699	0.796669	0.905284
Effector Memory CD8T	BC_vs_HRL_NHB	SFPQ	0.0260655	0.796966	0.90533
Effector Memory CD8T	BC_vs_HRL_NHB	MAK16	-0.0526867	0.797139	0.90533
Effector Memory CD8T	BC_vs_HRL_NHB	PSD4	-0.0294546	0.797154	0.90533
Effector Memory CD8T	BC_vs_HRL_NHB	APIP	-0.0474586	0.797175	0.90533
Effector Memory CD8T	BC_vs_HRL_NHB	OXSM	-0.0528022	0.797179	0.90533
Effector Memory CD8T	BC_vs_HRL_NHB	CAPZA2	0.0265226	0.797529	0.905581
Effector Memory CD8T	BC_vs_HRL_NHB	TSC22D2	0.051119	0.797588	0.905581
Effector Memory CD8T	BC_vs_HRL_NHB	RETSAT	0.0444756	0.79796	0.905658
Effector Memory CD8T	BC_vs_HRL_NHB	AC092821.3	-0.0401823	0.798054	0.905658
Effector Memory CD8T	BC_vs_HRL_NHB	QARS	-0.02959	0.798057	0.905658
Effector Memory CD8T	BC_vs_HRL_NHB	LINC02580	0.115798	0.798079	0.905658
Effector Memory CD8T	BC_vs_HRL_NHB	AIDA	0.0323506	0.798181	0.905658
Effector Memory CD8T	BC_vs_HRL_NHB	SMAP2	-0.0360078	0.79822	0.905658
Effector Memory CD8T	BC_vs_HRL_NHB	LLPH	0.0422636	0.798465	0.905829
Effector Memory CD8T	BC_vs_HRL_NHB	GSTM1	0.282252	0.798765	0.905966
Effector Memory CD8T	BC_vs_HRL_NHB	MRPL45	-0.0463079	0.798852	0.905966
Effector Memory CD8T	BC_vs_HRL_NHB	HTATSF1	-0.0289708	0.798994	0.905966
Effector Memory CD8T	BC_vs_HRL_NHB	SAR1A	-0.0363133	0.799085	0.905966
Effector Memory CD8T	BC_vs_HRL_NHB	PARP2	0.0516015	0.799124	0.905966
Effector Memory CD8T	BC_vs_HRL_NHB	MSRA	-0.0393855	0.79915	0.905966
Effector Memory CD8T	BC_vs_HRL_NHB	MAST4	-0.0996698	0.799351	0.906058
Effector Memory CD8T	BC_vs_HRL_NHB	TCF25	0.032433	0.799419	0.906058
Effector Memory CD8T	BC_vs_HRL_NHB	ZWILCH	-0.0546853	0.799543	0.906093
Effector Memory CD8T	BC_vs_HRL_NHB	GTF2E2	0.0305446	0.799721	0.906188
Effector Memory CD8T	BC_vs_HRL_NHB	ARL4D	0.0768832	0.800193	0.906429
Effector Memory CD8T	BC_vs_HRL_NHB	RASGEF1A	0.0656257	0.800207	0.906429
Effector Memory CD8T	BC_vs_HRL_NHB	NEAT1	-0.0449853	0.800244	0.906429
Effector Memory CD8T	BC_vs_HRL_NHB	MMGT1	-0.0393834	0.80031	0.906429
Effector Memory CD8T	BC_vs_HRL_NHB	MZT2B	0.0326187	0.800594	0.906643
Effector Memory CD8T	BC_vs_HRL_NHB	TMX2	-0.0315026	0.801019	0.90696
Effector Memory CD8T	BC_vs_HRL_NHB	TARBP1	-0.0541878	0.801061	0.90696
Effector Memory CD8T	BC_vs_HRL_NHB	SGTB	0.0496369	0.801457	0.907284
Effector Memory CD8T	BC_vs_HRL_NHB	GLS	-0.0426287	0.801551	0.907284
Effector Memory CD8T	BC_vs_HRL_NHB	RHBDF2	0.0354156	0.801647	0.907284
Effector Memory CD8T	BC_vs_HRL_NHB	PRPF4B	-0.0222108	0.801724	0.907284
Effector Memory CD8T	BC_vs_HRL_NHB	MRFAP1L1	-0.0356874	0.801876	0.907348
Effector Memory CD8T	BC_vs_HRL_NHB	WDR53	-0.0566995	0.802021	0.907406
Effector Memory CD8T	BC_vs_HRL_NHB	AC053513.1	0.0720955	0.802179	0.907478
Effector Memory CD8T	BC_vs_HRL_NHB	ZNHIT2	0.0483359	0.802389	0.907549
Effector Memory CD8T	BC_vs_HRL_NHB	NDUFAF1	0.0483956	0.80243	0.907549
Effector Memory CD8T	BC_vs_HRL_NHB	RAB5A	0.0358457	0.80295	0.907856
Effector Memory CD8T	BC_vs_HRL_NHB	DLG5	-0.0763633	0.803066	0.907856
Effector Memory CD8T	BC_vs_HRL_NHB	ZNF350	-0.0524975	0.803072	0.907856
Effector Memory CD8T	BC_vs_HRL_NHB	ST7	-0.0589992	0.803159	0.907856
Effector Memory CD8T	BC_vs_HRL_NHB	MARS	0.0313878	0.803172	0.907856
Effector Memory CD8T	BC_vs_HRL_NHB	STX18-AS1	0.0711105	0.803448	0.908061
Effector Memory CD8T	BC_vs_HRL_NHB	CNOT2	-0.0337923	0.803649	0.908182
Effector Memory CD8T	BC_vs_HRL_NHB	TMEM187	-0.0731462	0.80389	0.908348
Effector Memory CD8T	BC_vs_HRL_NHB	GMNN	0.0630654	0.804024	0.908392
Effector Memory CD8T	BC_vs_HRL_NHB	TTC13	-0.0422355	0.80421	0.908496
Effector Memory CD8T	BC_vs_HRL_NHB	MFN2	0.0412502	0.804352	0.908551
Effector Memory CD8T	BC_vs_HRL_NHB	DARS	-0.0312632	0.804627	0.908754
Effector Memory CD8T	BC_vs_HRL_NHB	DGKA	-0.0473876	0.805234	0.909257
Effector Memory CD8T	BC_vs_HRL_NHB	TMTC3	-0.0674641	0.805261	0.909257
Effector Memory CD8T	BC_vs_HRL_NHB	SAFB2	-0.0251553	0.805439	0.909352
Effector Memory CD8T	BC_vs_HRL_NHB	TBXAS1	-0.119794	0.805585	0.909409
Effector Memory CD8T	BC_vs_HRL_NHB	IL15RA	0.0510194	0.805923	0.909646
Effector Memory CD8T	BC_vs_HRL_NHB	PCMTD1	-0.0325615	0.805983	0.909646
Effector Memory CD8T	BC_vs_HRL_NHB	PIGK	-0.0365674	0.806161	0.909741
Effector Memory CD8T	BC_vs_HRL_NHB	GGA1	-0.0384174	0.806369	0.909869
Effector Memory CD8T	BC_vs_HRL_NHB	LIMD1	-0.059888	0.806703	0.910088
Effector Memory CD8T	BC_vs_HRL_NHB	ICA1L	-0.064468	0.806752	0.910088
Effector Memory CD8T	BC_vs_HRL_NHB	NUP50	0.0405231	0.807029	0.910265
Effector Memory CD8T	BC_vs_HRL_NHB	HSD17B7	0.0461875	0.807121	0.910265
Effector Memory CD8T	BC_vs_HRL_NHB	ZNF277	-0.0314347	0.807193	0.910265
Effector Memory CD8T	BC_vs_HRL_NHB	N6AMT1	-0.0665506	0.807825	0.910871
Effector Memory CD8T	BC_vs_HRL_NHB	PHF2	-0.0398878	0.80817	0.911154
Effector Memory CD8T	BC_vs_HRL_NHB	ITGA6	0.0672762	0.808696	0.91164
Effector Memory CD8T	BC_vs_HRL_NHB	CASS4	0.0837672	0.808949	0.911818
Effector Memory CD8T	BC_vs_HRL_NHB	GOLGA3	-0.0420459	0.80908	0.91186
Effector Memory CD8T	BC_vs_HRL_NHB	ZMAT3	0.0362696	0.809361	0.912069
Effector Memory CD8T	BC_vs_HRL_NHB	C1orf162	-0.0886106	0.809794	0.912387
Effector Memory CD8T	BC_vs_HRL_NHB	CDK2AP2	-0.0355369	0.810012	0.912387
Effector Memory CD8T	BC_vs_HRL_NHB	WDR18	-0.0349327	0.81009	0.912387
Effector Memory CD8T	BC_vs_HRL_NHB	KIF2A	0.0225025	0.8101	0.912387
Effector Memory CD8T	BC_vs_HRL_NHB	ZDHHC6	0.0265312	0.810117	0.912387
Effector Memory CD8T	BC_vs_HRL_NHB	CCDC127	0.0461171	0.810323	0.912514
Effector Memory CD8T	BC_vs_HRL_NHB	MAT2A	-0.0411416	0.810625	0.912746
Effector Memory CD8T	BC_vs_HRL_NHB	FDPS	0.030894	0.81079	0.912826
Effector Memory CD8T	BC_vs_HRL_NHB	NCR3	0.0666539	0.810902	0.912845
Effector Memory CD8T	BC_vs_HRL_NHB	ADCK5	-0.066194	0.81186	0.913649
Effector Memory CD8T	BC_vs_HRL_NHB	AGFG2	0.0395347	0.812261	0.913649
Effector Memory CD8T	BC_vs_HRL_NHB	GALM	-0.0423308	0.812459	0.913649
Effector Memory CD8T	BC_vs_HRL_NHB	C14orf93	-0.0514873	0.812555	0.913649
Effector Memory CD8T	BC_vs_HRL_NHB	STT3B	-0.0308033	0.812578	0.913649
Effector Memory CD8T	BC_vs_HRL_NHB	ZNF180	-0.049559	0.812605	0.913649
Effector Memory CD8T	BC_vs_HRL_NHB	VBP1	0.0299286	0.812606	0.913649
Effector Memory CD8T	BC_vs_HRL_NHB	RAD9A	-0.042646	0.812719	0.913649
Effector Memory CD8T	BC_vs_HRL_NHB	HSBP1L1	0.0919157	0.812768	0.913649
Effector Memory CD8T	BC_vs_HRL_NHB	BHLHE40	0.0744495	0.812769	0.913649
Effector Memory CD8T	BC_vs_HRL_NHB	PIGV	0.0588118	0.812933	0.913649
Effector Memory CD8T	BC_vs_HRL_NHB	BABAM1	0.0286468	0.812956	0.913649
Effector Memory CD8T	BC_vs_HRL_NHB	LARP1B	0.0504121	0.812964	0.913649
Effector Memory CD8T	BC_vs_HRL_NHB	SON	-0.0264229	0.81297	0.913649
Effector Memory CD8T	BC_vs_HRL_NHB	NELL2	0.120563	0.813038	0.913649
Effector Memory CD8T	BC_vs_HRL_NHB	NDUFAF2	-0.0330491	0.813508	0.91407
Effector Memory CD8T	BC_vs_HRL_NHB	HEIH	0.0521889	0.813752	0.914162
Effector Memory CD8T	BC_vs_HRL_NHB	TMEM39B	-0.0447586	0.813779	0.914162
Effector Memory CD8T	BC_vs_HRL_NHB	WDR6	0.0382828	0.814013	0.914225
Effector Memory CD8T	BC_vs_HRL_NHB	BANF1	-0.0261816	0.814176	0.914225
Effector Memory CD8T	BC_vs_HRL_NHB	BTN2A1	0.030404	0.814202	0.914225
Effector Memory CD8T	BC_vs_HRL_NHB	DYNLT1	0.0374161	0.814224	0.914225
Effector Memory CD8T	BC_vs_HRL_NHB	KCMF1	0.0273855	0.814514	0.914225
Effector Memory CD8T	BC_vs_HRL_NHB	PCIF1	0.0389671	0.814522	0.914225
Effector Memory CD8T	BC_vs_HRL_NHB	ORC5	-0.035202	0.814745	0.914225
Effector Memory CD8T	BC_vs_HRL_NHB	OMA1	-0.0463063	0.814775	0.914225
Effector Memory CD8T	BC_vs_HRL_NHB	MYADM	0.0477231	0.814798	0.914225
Effector Memory CD8T	BC_vs_HRL_NHB	DCUN1D2	0.0644344	0.814836	0.914225
Effector Memory CD8T	BC_vs_HRL_NHB	VAMP5	0.0359195	0.814898	0.914225
Effector Memory CD8T	BC_vs_HRL_NHB	ANKAR	-0.0409543	0.815054	0.914225
Effector Memory CD8T	BC_vs_HRL_NHB	FN3KRP	-0.0478231	0.815069	0.914225
Effector Memory CD8T	BC_vs_HRL_NHB	FOXO1	-0.0365566	0.815585	0.914697
Effector Memory CD8T	BC_vs_HRL_NHB	C8orf33	-0.0413681	0.815715	0.914736
Effector Memory CD8T	BC_vs_HRL_NHB	MSH2	-0.048503	0.816188	0.915049
Effector Memory CD8T	BC_vs_HRL_NHB	LINC00486	-0.0578614	0.816353	0.915049
Effector Memory CD8T	BC_vs_HRL_NHB	ARHGAP27	0.0340147	0.816383	0.915049
Effector Memory CD8T	BC_vs_HRL_NHB	EDEM1	-0.0532802	0.816513	0.915049
Effector Memory CD8T	BC_vs_HRL_NHB	PSMA3	-0.0243626	0.816551	0.915049
Effector Memory CD8T	BC_vs_HRL_NHB	DCTN5	-0.0505251	0.816563	0.915049
Effector Memory CD8T	BC_vs_HRL_NHB	ELL	-0.0388724	0.817025	0.915459
Effector Memory CD8T	BC_vs_HRL_NHB	NR1D1	-0.0739419	0.817364	0.915733
Effector Memory CD8T	BC_vs_HRL_NHB	RRM1	-0.0385584	0.817676	0.915975
Effector Memory CD8T	BC_vs_HRL_NHB	MLH3	0.0530516	0.81791	0.916132
Effector Memory CD8T	BC_vs_HRL_NHB	CLIC3	-0.0441098	0.818338	0.916505
Effector Memory CD8T	BC_vs_HRL_NHB	CPPED1	0.0496676	0.818517	0.916555
Effector Memory CD8T	BC_vs_HRL_NHB	GARS	0.0290426	0.818574	0.916555
Effector Memory CD8T	BC_vs_HRL_NHB	ETAA1	-0.0521522	0.819178	0.917125
Effector Memory CD8T	BC_vs_HRL_NHB	DNAAF5	0.0444854	0.819547	0.917432
Effector Memory CD8T	BC_vs_HRL_NHB	DUS3L	0.045095	0.819836	0.917612
Effector Memory CD8T	BC_vs_HRL_NHB	MRPS9	-0.0256291	0.819899	0.917612
Effector Memory CD8T	BC_vs_HRL_NHB	CEP57L1	-0.0542188	0.820048	0.917673
Effector Memory CD8T	BC_vs_HRL_NHB	ZNF830	-0.0312596	0.820429	0.917888
Effector Memory CD8T	BC_vs_HRL_NHB	ZC3H15	0.0268736	0.820431	0.917888
Effector Memory CD8T	BC_vs_HRL_NHB	DVL3	-0.0366156	0.82066	0.917974
Effector Memory CD8T	BC_vs_HRL_NHB	CCNT1	-0.0339436	0.82072	0.917974
Effector Memory CD8T	BC_vs_HRL_NHB	CHST12	-0.0347551	0.820793	0.917974
Effector Memory CD8T	BC_vs_HRL_NHB	RPL27	-0.0201509	0.821075	0.918079
Effector Memory CD8T	BC_vs_HRL_NHB	DDX20	-0.0458741	0.821083	0.918079
Effector Memory CD8T	BC_vs_HRL_NHB	PSMD14	-0.0286668	0.821173	0.918079
Effector Memory CD8T	BC_vs_HRL_NHB	ACAD9	-0.0435447	0.821469	0.918303
Effector Memory CD8T	BC_vs_HRL_NHB	SPPL2B	0.0465685	0.821606	0.91835
Effector Memory CD8T	BC_vs_HRL_NHB	TRAV1-1	-0.170893	0.821846	0.918458
Effector Memory CD8T	BC_vs_HRL_NHB	PPM1A	-0.0372071	0.821894	0.918458
Effector Memory CD8T	BC_vs_HRL_NHB	EXT1	-0.0609428	0.822102	0.918584
Effector Memory CD8T	BC_vs_HRL_NHB	MSMO1	0.0375742	0.822368	0.918775
Effector Memory CD8T	BC_vs_HRL_NHB	ZNF484	-0.0378654	0.822518	0.918836
Effector Memory CD8T	BC_vs_HRL_NHB	MED26	-0.0505998	0.822615	0.918838
Effector Memory CD8T	BC_vs_HRL_NHB	SPAG7	-0.0264729	0.823039	0.919157
Effector Memory CD8T	BC_vs_HRL_NHB	TIMM22	0.0397422	0.823181	0.919157
Effector Memory CD8T	BC_vs_HRL_NHB	HBB	-0.194542	0.823302	0.919157
Effector Memory CD8T	BC_vs_HRL_NHB	MX2	0.0415458	0.823369	0.919157
Effector Memory CD8T	BC_vs_HRL_NHB	TRAV22	-0.149371	0.823377	0.919157
Effector Memory CD8T	BC_vs_HRL_NHB	PAK4	0.0501201	0.823998	0.919742
Effector Memory CD8T	BC_vs_HRL_NHB	SPAG1	0.0600634	0.824105	0.919742
Effector Memory CD8T	BC_vs_HRL_NHB	SAMHD1	-0.0290906	0.824268	0.919742
Effector Memory CD8T	BC_vs_HRL_NHB	EMC2	-0.0360301	0.824287	0.919742
Effector Memory CD8T	BC_vs_HRL_NHB	VHL	-0.0317158	0.824766	0.919742
Effector Memory CD8T	BC_vs_HRL_NHB	SMARCD1	0.0243137	0.824937	0.919742
Effector Memory CD8T	BC_vs_HRL_NHB	CRTC1	-0.0417122	0.824955	0.919742
Effector Memory CD8T	BC_vs_HRL_NHB	MGMT	0.0312562	0.825075	0.919742
Effector Memory CD8T	BC_vs_HRL_NHB	GSTM4	-0.068951	0.825188	0.919742
Effector Memory CD8T	BC_vs_HRL_NHB	OXCT1	-0.0284662	0.825188	0.919742
Effector Memory CD8T	BC_vs_HRL_NHB	SLTM	-0.0203685	0.825232	0.919742
Effector Memory CD8T	BC_vs_HRL_NHB	GPR89A	-0.0443485	0.825317	0.919742
Effector Memory CD8T	BC_vs_HRL_NHB	SPHK2	0.0433334	0.825347	0.919742
Effector Memory CD8T	BC_vs_HRL_NHB	ABRACL	0.030394	0.825348	0.919742
Effector Memory CD8T	BC_vs_HRL_NHB	AC233976.1	0.123637	0.825431	0.919742
Effector Memory CD8T	BC_vs_HRL_NHB	HPS4	-0.036868	0.825584	0.919742
Effector Memory CD8T	BC_vs_HRL_NHB	KLHL9	0.037703	0.825588	0.919742
Effector Memory CD8T	BC_vs_HRL_NHB	KCTD2	-0.049265	0.825642	0.919742
Effector Memory CD8T	BC_vs_HRL_NHB	UGCG	-0.0333718	0.825715	0.919742
Effector Memory CD8T	BC_vs_HRL_NHB	MAP4K3-DT	-0.058218	0.826135	0.920103
Effector Memory CD8T	BC_vs_HRL_NHB	PIH1D1	-0.0298108	0.826498	0.920235
Effector Memory CD8T	BC_vs_HRL_NHB	TTC22	-0.0672478	0.826508	0.920235
Effector Memory CD8T	BC_vs_HRL_NHB	PURB	0.0403421	0.826573	0.920235
Effector Memory CD8T	BC_vs_HRL_NHB	MOSPD1	0.0378578	0.826636	0.920235
Effector Memory CD8T	BC_vs_HRL_NHB	GALNT11	-0.0369219	0.827	0.920534
Effector Memory CD8T	BC_vs_HRL_NHB	SEPTIN2	-0.0226093	0.827278	0.920738
Effector Memory CD8T	BC_vs_HRL_NHB	CISD1	0.0349223	0.827452	0.920817
Effector Memory CD8T	BC_vs_HRL_NHB	CRBN	0.0220668	0.82754	0.920817
Effector Memory CD8T	BC_vs_HRL_NHB	LRR1	0.0397392	0.828012	0.921151
Effector Memory CD8T	BC_vs_HRL_NHB	POM121	0.0304346	0.828126	0.921151
Effector Memory CD8T	BC_vs_HRL_NHB	STK17B	0.0377746	0.828172	0.921151
Effector Memory CD8T	BC_vs_HRL_NHB	ARMC6	-0.0348187	0.828223	0.921151
Effector Memory CD8T	BC_vs_HRL_NHB	TRPV2	-0.0254217	0.828478	0.921328
Effector Memory CD8T	BC_vs_HRL_NHB	PCGF1	-0.0421518	0.82896	0.921758
Effector Memory CD8T	BC_vs_HRL_NHB	ZNF684	0.0484276	0.829421	0.921984
Effector Memory CD8T	BC_vs_HRL_NHB	FBXL8	0.0576679	0.829477	0.921984
Effector Memory CD8T	BC_vs_HRL_NHB	CSTF2T	-0.0367727	0.829646	0.921984
Effector Memory CD8T	BC_vs_HRL_NHB	PPOX	0.0337461	0.829686	0.921984
Effector Memory CD8T	BC_vs_HRL_NHB	WDR83OS	0.0268131	0.829879	0.921984
Effector Memory CD8T	BC_vs_HRL_NHB	RCL1	0.0486424	0.829908	0.921984
Effector Memory CD8T	BC_vs_HRL_NHB	ZNF483	-0.0584389	0.82992	0.921984
Effector Memory CD8T	BC_vs_HRL_NHB	SLC39A10	0.0410398	0.830057	0.921984
Effector Memory CD8T	BC_vs_HRL_NHB	ACTR3B	0.0480812	0.830074	0.921984
Effector Memory CD8T	BC_vs_HRL_NHB	ENDOD1	0.0455001	0.830172	0.921984
Effector Memory CD8T	BC_vs_HRL_NHB	SRRM2	-0.0180536	0.830216	0.921984
Effector Memory CD8T	BC_vs_HRL_NHB	SERTAD2	-0.039748	0.830398	0.921999
Effector Memory CD8T	BC_vs_HRL_NHB	PCCB	-0.0310434	0.830476	0.921999
Effector Memory CD8T	BC_vs_HRL_NHB	UBXN2B	0.0402538	0.830614	0.921999
Effector Memory CD8T	BC_vs_HRL_NHB	DNAJC15	0.0390322	0.830918	0.921999
Effector Memory CD8T	BC_vs_HRL_NHB	RLIM	0.0287068	0.831048	0.921999
Effector Memory CD8T	BC_vs_HRL_NHB	HNRNPAB	0.0215725	0.831097	0.921999
Effector Memory CD8T	BC_vs_HRL_NHB	ZFP62	0.0402961	0.831146	0.921999
Effector Memory CD8T	BC_vs_HRL_NHB	BNIP3L	-0.0269145	0.831202	0.921999
Effector Memory CD8T	BC_vs_HRL_NHB	TRGV9	-0.0858805	0.831237	0.921999
Effector Memory CD8T	BC_vs_HRL_NHB	IFT74	0.0411608	0.831265	0.921999
Effector Memory CD8T	BC_vs_HRL_NHB	ATP6V0E1	-0.0236076	0.831282	0.921999
Effector Memory CD8T	BC_vs_HRL_NHB	SGCB	0.0495237	0.83138	0.922002
Effector Memory CD8T	BC_vs_HRL_NHB	PTGDS	-0.12694	0.831656	0.922201
Effector Memory CD8T	BC_vs_HRL_NHB	RNF34	-0.0268165	0.831831	0.922289
Effector Memory CD8T	BC_vs_HRL_NHB	RAB39B	-0.0410664	0.832028	0.922401
Effector Memory CD8T	BC_vs_HRL_NHB	ATG101	0.0333834	0.832208	0.922495
Effector Memory CD8T	BC_vs_HRL_NHB	CAPRIN2	-0.0393822	0.832305	0.922496
Effector Memory CD8T	BC_vs_HRL_NHB	ERLEC1	0.023784	0.832528	0.922637
Effector Memory CD8T	BC_vs_HRL_NHB	SLC9A6	0.0483344	0.832974	0.922946
Effector Memory CD8T	BC_vs_HRL_NHB	EIF2B5	-0.027448	0.833057	0.922946
Effector Memory CD8T	BC_vs_HRL_NHB	RHEBL1	0.0571041	0.833167	0.922946
Effector Memory CD8T	BC_vs_HRL_NHB	SPINDOC	0.0422803	0.83319	0.922946
Effector Memory CD8T	BC_vs_HRL_NHB	SNIP1	-0.0378143	0.833288	0.922949
Effector Memory CD8T	BC_vs_HRL_NHB	OGFOD2	0.0413041	0.833457	0.923029
Effector Memory CD8T	BC_vs_HRL_NHB	TAF5L	-0.0364849	0.834346	0.923908
Effector Memory CD8T	BC_vs_HRL_NHB	STK38L	-0.0414378	0.834656	0.924139
Effector Memory CD8T	BC_vs_HRL_NHB	PCMTD2	-0.0369427	0.834837	0.924139
Effector Memory CD8T	BC_vs_HRL_NHB	PML	0.0245837	0.834891	0.924139
Effector Memory CD8T	BC_vs_HRL_NHB	NELFA	-0.0276981	0.834938	0.924139
Effector Memory CD8T	BC_vs_HRL_NHB	PLA2G6	-0.0404143	0.835112	0.924225
Effector Memory CD8T	BC_vs_HRL_NHB	SPNS1	-0.0395628	0.835318	0.924347
Effector Memory CD8T	BC_vs_HRL_NHB	AC093423.2	0.0730623	0.835431	0.924365
Effector Memory CD8T	BC_vs_HRL_NHB	COL6A2	0.0704099	0.835846	0.924478
Effector Memory CD8T	BC_vs_HRL_NHB	WWC3	-0.0377947	0.835855	0.924478
Effector Memory CD8T	BC_vs_HRL_NHB	OAZ2	0.0385595	0.835976	0.924478
Effector Memory CD8T	BC_vs_HRL_NHB	TYW5	0.0492802	0.836084	0.924478
Effector Memory CD8T	BC_vs_HRL_NHB	C2orf69	0.0454132	0.836163	0.924478
Effector Memory CD8T	BC_vs_HRL_NHB	AIFM1	0.0298062	0.836197	0.924478
Effector Memory CD8T	BC_vs_HRL_NHB	TTC7A	0.0313192	0.836204	0.924478
Effector Memory CD8T	BC_vs_HRL_NHB	CAMLG	0.0255591	0.836381	0.924568
Effector Memory CD8T	BC_vs_HRL_NHB	PROSER1	0.0423541	0.836735	0.924819
Effector Memory CD8T	BC_vs_HRL_NHB	APAF1	-0.0405179	0.836901	0.924819
Effector Memory CD8T	BC_vs_HRL_NHB	MFAP1	0.0317483	0.836957	0.924819
Effector Memory CD8T	BC_vs_HRL_NHB	EVI5L	0.0416046	0.836992	0.924819
Effector Memory CD8T	BC_vs_HRL_NHB	ZBTB4	0.0334259	0.837148	0.924885
Effector Memory CD8T	BC_vs_HRL_NHB	AC018816.1	-0.0562645	0.83751	0.925087
Effector Memory CD8T	BC_vs_HRL_NHB	FUOM	0.0386553	0.837523	0.925087
Effector Memory CD8T	BC_vs_HRL_NHB	SLC15A4	-0.0342543	0.837774	0.925108
Effector Memory CD8T	BC_vs_HRL_NHB	RRM2B	0.0483527	0.837805	0.925108
Effector Memory CD8T	BC_vs_HRL_NHB	RTF2	-0.0205117	0.837892	0.925108
Effector Memory CD8T	BC_vs_HRL_NHB	GATC	0.03497	0.837992	0.925108
Effector Memory CD8T	BC_vs_HRL_NHB	FXR2	0.0400458	0.838022	0.925108
Effector Memory CD8T	BC_vs_HRL_NHB	PPIL3	-0.0378622	0.838201	0.925121
Effector Memory CD8T	BC_vs_HRL_NHB	ANKMY2	0.0379903	0.838228	0.925121
Effector Memory CD8T	BC_vs_HRL_NHB	SPIN2B	-0.0464943	0.838322	0.925121
Effector Memory CD8T	BC_vs_HRL_NHB	EZR	0.0227707	0.838593	0.925314
Effector Memory CD8T	BC_vs_HRL_NHB	RPF2	0.0409957	0.838902	0.925494
Effector Memory CD8T	BC_vs_HRL_NHB	GPR137B	-0.038765	0.838948	0.925494
Effector Memory CD8T	BC_vs_HRL_NHB	MIEN1	0.0313492	0.839112	0.925554
Effector Memory CD8T	BC_vs_HRL_NHB	EIF1AX	0.0227927	0.839195	0.925554
Effector Memory CD8T	BC_vs_HRL_NHB	TRGV5	-0.0978448	0.839297	0.925561
Effector Memory CD8T	BC_vs_HRL_NHB	TRAV17	-0.110148	0.839696	0.925858
Effector Memory CD8T	BC_vs_HRL_NHB	DHX16	0.0281802	0.839758	0.925858
Effector Memory CD8T	BC_vs_HRL_NHB	SECISBP2L	-0.0189789	0.839919	0.925929
Effector Memory CD8T	BC_vs_HRL_NHB	AC009313.1	0.0558093	0.840104	0.926027
Effector Memory CD8T	BC_vs_HRL_NHB	CDC42	0.0240752	0.840261	0.926035
Effector Memory CD8T	BC_vs_HRL_NHB	ZBTB45	0.0435981	0.840304	0.926035
Effector Memory CD8T	BC_vs_HRL_NHB	TOMM40	0.0278169	0.840649	0.926146
Effector Memory CD8T	BC_vs_HRL_NHB	C1orf216	-0.0473882	0.840663	0.926146
Effector Memory CD8T	BC_vs_HRL_NHB	AL590764.1	0.0364113	0.840875	0.926146
Effector Memory CD8T	BC_vs_HRL_NHB	ANAPC1	-0.0329501	0.840877	0.926146
Effector Memory CD8T	BC_vs_HRL_NHB	CCNG2	-0.0481251	0.840942	0.926146
Effector Memory CD8T	BC_vs_HRL_NHB	ZCWPW1	-0.0513431	0.840981	0.926146
Effector Memory CD8T	BC_vs_HRL_NHB	MLF1	0.0606168	0.841165	0.926164
Effector Memory CD8T	BC_vs_HRL_NHB	HPF1	-0.0318134	0.841189	0.926164
Effector Memory CD8T	BC_vs_HRL_NHB	ALG12	0.0324447	0.841326	0.926208
Effector Memory CD8T	BC_vs_HRL_NHB	AC015871.1	-0.0481292	0.841478	0.92627
Effector Memory CD8T	BC_vs_HRL_NHB	SH2D1A	-0.0395502	0.841597	0.926295
Effector Memory CD8T	BC_vs_HRL_NHB	HAUS1	0.0254041	0.841773	0.926383
Effector Memory CD8T	BC_vs_HRL_NHB	ZSCAN5A	0.0528925	0.841985	0.926473
Effector Memory CD8T	BC_vs_HRL_NHB	ANAPC13	-0.0398491	0.842063	0.926473
Effector Memory CD8T	BC_vs_HRL_NHB	NDUFB3	-0.0264126	0.842143	0.926473
Effector Memory CD8T	BC_vs_HRL_NHB	LINC01871	0.0508822	0.842835	0.927106
Effector Memory CD8T	BC_vs_HRL_NHB	DFFA	-0.0298037	0.842943	0.927106
Effector Memory CD8T	BC_vs_HRL_NHB	HDHD2	-0.0296624	0.843007	0.927106
Effector Memory CD8T	BC_vs_HRL_NHB	COX18	0.04723	0.843108	0.92711
Effector Memory CD8T	BC_vs_HRL_NHB	VMA21	-0.0227363	0.843278	0.927192
Effector Memory CD8T	BC_vs_HRL_NHB	RPS27L	-0.0283235	0.843389	0.927193
Effector Memory CD8T	BC_vs_HRL_NHB	UPF3A	-0.026371	0.843534	0.927193
Effector Memory CD8T	BC_vs_HRL_NHB	WIZ	0.0460937	0.843567	0.927193
Effector Memory CD8T	BC_vs_HRL_NHB	IDI1	0.0350029	0.843816	0.927262
Effector Memory CD8T	BC_vs_HRL_NHB	AARS2	-0.0476775	0.844075	0.927262
Effector Memory CD8T	BC_vs_HRL_NHB	CHMP5	0.031673	0.844112	0.927262
Effector Memory CD8T	BC_vs_HRL_NHB	FAN1	-0.0489623	0.844128	0.927262
Effector Memory CD8T	BC_vs_HRL_NHB	CCDC18	-0.0323907	0.844195	0.927262
Effector Memory CD8T	BC_vs_HRL_NHB	TMCO4	-0.0430778	0.844251	0.927262
Effector Memory CD8T	BC_vs_HRL_NHB	DNASE1	0.0427306	0.844401	0.927262
Effector Memory CD8T	BC_vs_HRL_NHB	FHL3	-0.0725322	0.844469	0.927262
Effector Memory CD8T	BC_vs_HRL_NHB	BX284668.5	0.0631231	0.844496	0.927262
Effector Memory CD8T	BC_vs_HRL_NHB	ZNF267	0.0286374	0.845134	0.927842
Effector Memory CD8T	BC_vs_HRL_NHB	NFYA	-0.0306066	0.845217	0.927842
Effector Memory CD8T	BC_vs_HRL_NHB	CHORDC1	0.0293388	0.845408	0.927946
Effector Memory CD8T	BC_vs_HRL_NHB	AL158071.3	-0.106271	0.845642	0.928097
Effector Memory CD8T	BC_vs_HRL_NHB	SRPK1	0.0238764	0.845813	0.928178
Effector Memory CD8T	BC_vs_HRL_NHB	SMAD3	-0.0384129	0.845931	0.928202
Effector Memory CD8T	BC_vs_HRL_NHB	PTPN7	-0.028922	0.846238	0.928288
Effector Memory CD8T	BC_vs_HRL_NHB	AL136962.1	0.0867953	0.846296	0.928288
Effector Memory CD8T	BC_vs_HRL_NHB	METTL14	-0.0311518	0.846393	0.928288
Effector Memory CD8T	BC_vs_HRL_NHB	ZDBF2	0.0572896	0.846395	0.928288
Effector Memory CD8T	BC_vs_HRL_NHB	RAD51-AS1	0.0454423	0.84663	0.928441
Effector Memory CD8T	BC_vs_HRL_NHB	AKT2	-0.028718	0.84699	0.92873
Effector Memory CD8T	BC_vs_HRL_NHB	TMEM234	0.0381292	0.847394	0.929055
Effector Memory CD8T	BC_vs_HRL_NHB	SYNCRIP	-0.0221676	0.847479	0.929055
Effector Memory CD8T	BC_vs_HRL_NHB	MED29	0.0249727	0.847752	0.929217
Effector Memory CD8T	BC_vs_HRL_NHB	ANXA4	0.0379797	0.847853	0.929217
Effector Memory CD8T	BC_vs_HRL_NHB	MGME1	0.0439182	0.847916	0.929217
Effector Memory CD8T	BC_vs_HRL_NHB	CENPK	0.068778	0.848118	0.929333
Effector Memory CD8T	BC_vs_HRL_NHB	CEP68	-0.0413587	0.848609	0.929681
Effector Memory CD8T	BC_vs_HRL_NHB	ALG8	0.0313324	0.84863	0.929681
Effector Memory CD8T	BC_vs_HRL_NHB	TPP1	-0.0277201	0.848986	0.929966
Effector Memory CD8T	BC_vs_HRL_NHB	MRPS27	-0.0313269	0.849463	0.930383
Effector Memory CD8T	BC_vs_HRL_NHB	CTSC	0.0265756	0.850057	0.930928
Effector Memory CD8T	BC_vs_HRL_NHB	DPH3	0.0286025	0.850194	0.930971
Effector Memory CD8T	BC_vs_HRL_NHB	PSKH1	0.0421697	0.85029	0.930971
Effector Memory CD8T	BC_vs_HRL_NHB	CRYZL1	-0.0314479	0.850571	0.931116
Effector Memory CD8T	BC_vs_HRL_NHB	CUL1	0.0254007	0.850616	0.931116
Effector Memory CD8T	BC_vs_HRL_NHB	PRDX3	-0.0388754	0.850719	0.931123
Effector Memory CD8T	BC_vs_HRL_NHB	PPP2CB	-0.0462049	0.851152	0.931394
Effector Memory CD8T	BC_vs_HRL_NHB	ACSF3	0.0306968	0.85116	0.931394
Effector Memory CD8T	BC_vs_HRL_NHB	SLC38A6	0.0402337	0.851266	0.931404
Effector Memory CD8T	BC_vs_HRL_NHB	NIN	-0.0354375	0.851459	0.93151
Effector Memory CD8T	BC_vs_HRL_NHB	MRRF	-0.0320495	0.851586	0.931543
Effector Memory CD8T	BC_vs_HRL_NHB	TRAPPC12	-0.0297324	0.851855	0.931647
Effector Memory CD8T	BC_vs_HRL_NHB	MPP1	0.0444202	0.851875	0.931647
Effector Memory CD8T	BC_vs_HRL_NHB	PLOD1	-0.0691867	0.852268	0.931751
Effector Memory CD8T	BC_vs_HRL_NHB	OTUD5	-0.0191924	0.852336	0.931751
Effector Memory CD8T	BC_vs_HRL_NHB	FAHD2B	-0.0371197	0.852413	0.931751
Effector Memory CD8T	BC_vs_HRL_NHB	AL450352.1	0.08097	0.852564	0.931751
Effector Memory CD8T	BC_vs_HRL_NHB	STIM1	-0.0299967	0.852603	0.931751
Effector Memory CD8T	BC_vs_HRL_NHB	GIMAP6	0.0409691	0.85262	0.931751
Effector Memory CD8T	BC_vs_HRL_NHB	DCP1A	-0.0252357	0.852721	0.931751
Effector Memory CD8T	BC_vs_HRL_NHB	ZBTB11-AS1	0.0477497	0.852743	0.931751
Effector Memory CD8T	BC_vs_HRL_NHB	CD55	-0.0453989	0.852948	0.931768
Effector Memory CD8T	BC_vs_HRL_NHB	YPEL1	-0.0315785	0.852952	0.931768
Effector Memory CD8T	BC_vs_HRL_NHB	RNF170	0.0393539	0.853398	0.932007
Effector Memory CD8T	BC_vs_HRL_NHB	ZDHHC5	-0.0366802	0.853403	0.932007
Effector Memory CD8T	BC_vs_HRL_NHB	RPS19	0.0248593	0.853461	0.932007
Effector Memory CD8T	BC_vs_HRL_NHB	ELAC2	-0.0257986	0.853695	0.932157
Effector Memory CD8T	BC_vs_HRL_NHB	MED8	0.0286351	0.854156	0.932506
Effector Memory CD8T	BC_vs_HRL_NHB	TNFAIP8	-0.0271384	0.854208	0.932506
Effector Memory CD8T	BC_vs_HRL_NHB	OTUD6B-AS1	-0.0275439	0.854432	0.932644
Effector Memory CD8T	BC_vs_HRL_NHB	LRP10	-0.02247	0.854719	0.932669
Effector Memory CD8T	BC_vs_HRL_NHB	STAMBP	-0.0231018	0.854745	0.932669
Effector Memory CD8T	BC_vs_HRL_NHB	XYLT2	-0.048547	0.854823	0.932669
Effector Memory CD8T	BC_vs_HRL_NHB	PLCD1	-0.0270956	0.854842	0.932669
Effector Memory CD8T	BC_vs_HRL_NHB	RFT1	-0.03885	0.855163	0.932695
Effector Memory CD8T	BC_vs_HRL_NHB	SEPHS1	0.0280956	0.855184	0.932695
Effector Memory CD8T	BC_vs_HRL_NHB	POU2F2	0.0379245	0.855256	0.932695
Effector Memory CD8T	BC_vs_HRL_NHB	FCGR3A	-0.06929	0.855289	0.932695
Effector Memory CD8T	BC_vs_HRL_NHB	KLHDC3	-0.0178199	0.855353	0.932695
Effector Memory CD8T	BC_vs_HRL_NHB	TCEANC2	-0.0472519	0.855446	0.932695
Effector Memory CD8T	BC_vs_HRL_NHB	PDE6D	-0.0236057	0.855659	0.932821
Effector Memory CD8T	BC_vs_HRL_NHB	TMEM143	-0.0437935	0.855961	0.933045
Effector Memory CD8T	BC_vs_HRL_NHB	NINJ1	0.0487588	0.856083	0.933055
Effector Memory CD8T	BC_vs_HRL_NHB	CPT1A	-0.0377893	0.856164	0.933055
Effector Memory CD8T	BC_vs_HRL_NHB	PRDM4	0.0296433	0.85694	0.933795
Effector Memory CD8T	BC_vs_HRL_NHB	FCF1	-0.0295395	0.857171	0.933848
Effector Memory CD8T	BC_vs_HRL_NHB	RASAL3	0.0176633	0.857182	0.933848
Effector Memory CD8T	BC_vs_HRL_NHB	SLC26A6	0.0438775	0.85756	0.934081
Effector Memory CD8T	BC_vs_HRL_NHB	TPST2	0.0215404	0.85759	0.934081
Effector Memory CD8T	BC_vs_HRL_NHB	RRAS2	0.031485	0.857782	0.934147
Effector Memory CD8T	BC_vs_HRL_NHB	TIGIT	-0.0468228	0.857941	0.934147
Effector Memory CD8T	BC_vs_HRL_NHB	MYCBP	0.0324426	0.857941	0.934147
Effector Memory CD8T	BC_vs_HRL_NHB	RBM19	-0.0267089	0.858305	0.934438
Effector Memory CD8T	BC_vs_HRL_NHB	PPM1K	0.0176883	0.858509	0.934505
Effector Memory CD8T	BC_vs_HRL_NHB	BRMS1L	-0.0531681	0.858562	0.934505
Effector Memory CD8T	BC_vs_HRL_NHB	MICOS10	0.0221522	0.859048	0.93493
Effector Memory CD8T	BC_vs_HRL_NHB	DBI	0.0291723	0.859273	0.935068
Effector Memory CD8T	BC_vs_HRL_NHB	GNG5	-0.0209728	0.85954	0.935254
Effector Memory CD8T	BC_vs_HRL_NHB	UTP18	-0.0217872	0.859892	0.935358
Effector Memory CD8T	BC_vs_HRL_NHB	TECPR1	-0.0288352	0.859904	0.935358
Effector Memory CD8T	BC_vs_HRL_NHB	TMEM199	-0.0271404	0.859994	0.935358
Effector Memory CD8T	BC_vs_HRL_NHB	NDUFA2	0.0210343	0.860103	0.935358
Effector Memory CD8T	BC_vs_HRL_NHB	TRIM14	0.032047	0.86013	0.935358
Effector Memory CD8T	BC_vs_HRL_NHB	GLOD4	0.0231622	0.860219	0.935358
Effector Memory CD8T	BC_vs_HRL_NHB	ZSWIM9	-0.0380145	0.860625	0.935694
Effector Memory CD8T	BC_vs_HRL_NHB	RYK	-0.0268703	0.86083	0.935812
Effector Memory CD8T	BC_vs_HRL_NHB	JMY	0.0313894	0.860963	0.93585
Effector Memory CD8T	BC_vs_HRL_NHB	ASXL1	-0.0201886	0.861426	0.936248
Effector Memory CD8T	BC_vs_HRL_NHB	STIM2	-0.0182704	0.861626	0.936307
Effector Memory CD8T	BC_vs_HRL_NHB	LAGE3	0.0266633	0.861755	0.936307
Effector Memory CD8T	BC_vs_HRL_NHB	PPP2R1A	-0.0179678	0.861976	0.936307
Effector Memory CD8T	BC_vs_HRL_NHB	SOCS3	0.057151	0.862069	0.936307
Effector Memory CD8T	BC_vs_HRL_NHB	TRIM73	-0.0554443	0.862097	0.936307
Effector Memory CD8T	BC_vs_HRL_NHB	SCYL1	0.0235899	0.862138	0.936307
Effector Memory CD8T	BC_vs_HRL_NHB	USP13	0.0386544	0.86225	0.936307
Effector Memory CD8T	BC_vs_HRL_NHB	POLDIP3	0.0233514	0.862354	0.936307
Effector Memory CD8T	BC_vs_HRL_NHB	C9orf72	0.0399072	0.862355	0.936307
Effector Memory CD8T	BC_vs_HRL_NHB	DDIT3	0.0645578	0.862524	0.936385
Effector Memory CD8T	BC_vs_HRL_NHB	FUS	-0.0193279	0.862975	0.93669
Effector Memory CD8T	BC_vs_HRL_NHB	SWI5	0.0321903	0.863077	0.93669
Effector Memory CD8T	BC_vs_HRL_NHB	ATL2	0.0366908	0.863096	0.93669
Effector Memory CD8T	BC_vs_HRL_NHB	WARS2-AS1	0.0432132	0.863279	0.936779
Effector Memory CD8T	BC_vs_HRL_NHB	TRAF1	0.0348427	0.863373	0.936779
Effector Memory CD8T	BC_vs_HRL_NHB	RNF40	-0.0265706	0.86359	0.936829
Effector Memory CD8T	BC_vs_HRL_NHB	COMMD8	0.022476	0.863745	0.936829
Effector Memory CD8T	BC_vs_HRL_NHB	RBM12	0.0342568	0.863844	0.936829
Effector Memory CD8T	BC_vs_HRL_NHB	CKS1B	-0.0296173	0.863962	0.936829
Effector Memory CD8T	BC_vs_HRL_NHB	DUS2	0.0319411	0.863999	0.936829
Effector Memory CD8T	BC_vs_HRL_NHB	MRPS18B	0.0270208	0.864002	0.936829
Effector Memory CD8T	BC_vs_HRL_NHB	PTPN12	0.0323539	0.864597	0.937368
Effector Memory CD8T	BC_vs_HRL_NHB	MRPL35	-0.0362207	0.865166	0.937642
Effector Memory CD8T	BC_vs_HRL_NHB	SMIM29	-0.0216743	0.865225	0.937642
Effector Memory CD8T	BC_vs_HRL_NHB	ZNF140	-0.0377185	0.865231	0.937642
Effector Memory CD8T	BC_vs_HRL_NHB	IRF4	0.0682577	0.865239	0.937642
Effector Memory CD8T	BC_vs_HRL_NHB	SLBP	-0.0200665	0.865347	0.937654
Effector Memory CD8T	BC_vs_HRL_NHB	TCERG1	-0.019116	0.865541	0.937758
Effector Memory CD8T	BC_vs_HRL_NHB	PLD3	0.0227275	0.865766	0.937888
Effector Memory CD8T	BC_vs_HRL_NHB	RHOU	-0.0619293	0.865963	0.937888
Effector Memory CD8T	BC_vs_HRL_NHB	RANBP9	0.0274267	0.865996	0.937888
Effector Memory CD8T	BC_vs_HRL_NHB	FEM1B	-0.0280287	0.866081	0.937888
Effector Memory CD8T	BC_vs_HRL_NHB	RBM39	0.0187635	0.86619	0.937888
Effector Memory CD8T	BC_vs_HRL_NHB	COQ10A	0.0281931	0.866245	0.937888
Effector Memory CD8T	BC_vs_HRL_NHB	KCNA3	0.0293684	0.866406	0.937958
Effector Memory CD8T	BC_vs_HRL_NHB	LINC00892	-0.0700201	0.867381	0.938891
Effector Memory CD8T	BC_vs_HRL_NHB	TRIM59	-0.0312513	0.867464	0.938891
Effector Memory CD8T	BC_vs_HRL_NHB	SENP1	0.0300652	0.867761	0.93899
Effector Memory CD8T	BC_vs_HRL_NHB	PIM2	-0.0259593	0.86777	0.93899
Effector Memory CD8T	BC_vs_HRL_NHB	KLF11	-0.0529552	0.867847	0.93899
Effector Memory CD8T	BC_vs_HRL_NHB	IFNAR1	0.0215017	0.867958	0.939005
Effector Memory CD8T	BC_vs_HRL_NHB	PROSER3	-0.037258	0.868159	0.939117
Effector Memory CD8T	BC_vs_HRL_NHB	GALK1	0.0354478	0.868413	0.939286
Effector Memory CD8T	BC_vs_HRL_NHB	CREM	0.045019	0.868618	0.939319
Effector Memory CD8T	BC_vs_HRL_NHB	SPINT2	0.0846518	0.868638	0.939319
Effector Memory CD8T	BC_vs_HRL_NHB	DAXX	0.0229396	0.868951	0.939552
Effector Memory CD8T	BC_vs_HRL_NHB	PERP	0.0445146	0.869381	0.939826
Effector Memory CD8T	BC_vs_HRL_NHB	CXorf40B	-0.021132	0.869459	0.939826
Effector Memory CD8T	BC_vs_HRL_NHB	USP42	0.0265042	0.869509	0.939826
Effector Memory CD8T	BC_vs_HRL_NHB	CNOT7	0.0184042	0.869601	0.939826
Effector Memory CD8T	BC_vs_HRL_NHB	MRPL51	0.0233541	0.869765	0.939826
Effector Memory CD8T	BC_vs_HRL_NHB	MPST	0.0312004	0.869927	0.939826
Effector Memory CD8T	BC_vs_HRL_NHB	GIMAP1	-0.0260255	0.869935	0.939826
Effector Memory CD8T	BC_vs_HRL_NHB	NLRX1	0.0398638	0.869986	0.939826
Effector Memory CD8T	BC_vs_HRL_NHB	ALDH9A1	-0.0212223	0.870104	0.939849
Effector Memory CD8T	BC_vs_HRL_NHB	GOPC	-0.0179221	0.870342	0.93994
Effector Memory CD8T	BC_vs_HRL_NHB	SLC39A6	0.0264909	0.870383	0.93994
Effector Memory CD8T	BC_vs_HRL_NHB	CRYZ	0.0291241	0.870706	0.940122
Effector Memory CD8T	BC_vs_HRL_NHB	PTPRCAP	-0.0554275	0.87091	0.940122
Effector Memory CD8T	BC_vs_HRL_NHB	VPS26A	-0.0197684	0.870933	0.940122
Effector Memory CD8T	BC_vs_HRL_NHB	NAE1	-0.0194143	0.870942	0.940122
Effector Memory CD8T	BC_vs_HRL_NHB	TARSL2	-0.022465	0.871125	0.940213
Effector Memory CD8T	BC_vs_HRL_NHB	CD58	-0.0244968	0.871336	0.940337
Effector Memory CD8T	BC_vs_HRL_NHB	ZNF575	-0.0363188	0.872023	0.940888
Effector Memory CD8T	BC_vs_HRL_NHB	AGK	-0.0227994	0.872063	0.940888
Effector Memory CD8T	BC_vs_HRL_NHB	GCSAM	-0.0825425	0.87214	0.940888
Effector Memory CD8T	BC_vs_HRL_NHB	ZNF146	-0.0221917	0.872249	0.9409
Effector Memory CD8T	BC_vs_HRL_NHB	MED11	-0.030222	0.872482	0.940913
Effector Memory CD8T	BC_vs_HRL_NHB	XXYLT1	-0.0320074	0.872573	0.940913
Effector Memory CD8T	BC_vs_HRL_NHB	DLGAP1-AS1	0.024834	0.872695	0.940913
Effector Memory CD8T	BC_vs_HRL_NHB	RPL13	0.02191	0.872719	0.940913
Effector Memory CD8T	BC_vs_HRL_NHB	GTF2F1	-0.0270956	0.872749	0.940913
Effector Memory CD8T	BC_vs_HRL_NHB	ADA2	-0.0176784	0.872853	0.940919
Effector Memory CD8T	BC_vs_HRL_NHB	FOSL2	0.0368306	0.873196	0.941033
Effector Memory CD8T	BC_vs_HRL_NHB	ATP5F1A	0.0176293	0.873235	0.941033
Effector Memory CD8T	BC_vs_HRL_NHB	RRNAD1	-0.0308432	0.873251	0.941033
Effector Memory CD8T	BC_vs_HRL_NHB	DDX18	-0.0179561	0.873882	0.941378
Effector Memory CD8T	BC_vs_HRL_NHB	RIOK3	-0.020334	0.873895	0.941378
Effector Memory CD8T	BC_vs_HRL_NHB	MTMR6	0.0320759	0.873919	0.941378
Effector Memory CD8T	BC_vs_HRL_NHB	CYTH4	0.0231223	0.87406	0.941378
Effector Memory CD8T	BC_vs_HRL_NHB	LINC00893	-0.0407017	0.874129	0.941378
Effector Memory CD8T	BC_vs_HRL_NHB	IQCH-AS1	-0.0370036	0.874256	0.941378
Effector Memory CD8T	BC_vs_HRL_NHB	NPLOC4	0.0190694	0.874294	0.941378
Effector Memory CD8T	BC_vs_HRL_NHB	SH3TC1	-0.0916115	0.874353	0.941378
Effector Memory CD8T	BC_vs_HRL_NHB	SLC25A19	0.0381645	0.874579	0.941516
Effector Memory CD8T	BC_vs_HRL_NHB	MBD4	0.0195481	0.874961	0.941774
Effector Memory CD8T	BC_vs_HRL_NHB	FAAH2	-0.0783999	0.875089	0.941774
Effector Memory CD8T	BC_vs_HRL_NHB	SEPTIN11	-0.0242546	0.875112	0.941774
Effector Memory CD8T	BC_vs_HRL_NHB	DHX29	-0.0185839	0.875707	0.942225
Effector Memory CD8T	BC_vs_HRL_NHB	LSM10	0.0216598	0.875817	0.942225
Effector Memory CD8T	BC_vs_HRL_NHB	MRPL32	0.0293917	0.875824	0.942225
Effector Memory CD8T	BC_vs_HRL_NHB	TRBV5-6	0.109552	0.87606	0.942373
Effector Memory CD8T	BC_vs_HRL_NHB	HMOX2	-0.0178939	0.876757	0.942974
Effector Memory CD8T	BC_vs_HRL_NHB	MAP7D1	-0.0172842	0.876872	0.942974
Effector Memory CD8T	BC_vs_HRL_NHB	NOC2L	0.0218609	0.876971	0.942974
Effector Memory CD8T	BC_vs_HRL_NHB	TBC1D20	0.0212754	0.87703	0.942974
Effector Memory CD8T	BC_vs_HRL_NHB	RCC1L	0.0215055	0.877108	0.942974
Effector Memory CD8T	BC_vs_HRL_NHB	CNPPD1	0.0181999	0.877311	0.943087
Effector Memory CD8T	BC_vs_HRL_NHB	SARS	0.0214456	0.877525	0.943213
Effector Memory CD8T	BC_vs_HRL_NHB	KATNAL1	0.0362051	0.87784	0.943412
Effector Memory CD8T	BC_vs_HRL_NHB	TFRC	-0.038052	0.877906	0.943412
Effector Memory CD8T	BC_vs_HRL_NHB	PLEKHA1	0.0213805	0.878222	0.943636
Effector Memory CD8T	BC_vs_HRL_NHB	EIF2S2	0.0158178	0.878311	0.943636
Effector Memory CD8T	BC_vs_HRL_NHB	IDH1	0.0391607	0.878527	0.943763
Effector Memory CD8T	BC_vs_HRL_NHB	ACLY	0.0164815	0.878687	0.943829
Effector Memory CD8T	BC_vs_HRL_NHB	WDR43	-0.0207789	0.878979	0.943987
Effector Memory CD8T	BC_vs_HRL_NHB	HDAC6	-0.0298379	0.87903	0.943987
Effector Memory CD8T	BC_vs_HRL_NHB	UNC13D	0.0194623	0.879177	0.94404
Effector Memory CD8T	BC_vs_HRL_NHB	ALS2	-0.035028	0.879541	0.944281
Effector Memory CD8T	BC_vs_HRL_NHB	BTG1	-0.0262692	0.87961	0.944281
Effector Memory CD8T	BC_vs_HRL_NHB	PTDSS2	0.0326329	0.879695	0.944281
Effector Memory CD8T	BC_vs_HRL_NHB	ADAT1	-0.0375585	0.87993	0.944345
Effector Memory CD8T	BC_vs_HRL_NHB	CCDC28B	-0.0289186	0.879951	0.944345
Effector Memory CD8T	BC_vs_HRL_NHB	NIPA2	-0.0210752	0.880272	0.944584
Effector Memory CD8T	BC_vs_HRL_NHB	QKI	-0.0189398	0.880634	0.944868
Effector Memory CD8T	BC_vs_HRL_NHB	SLC25A42	-0.0233185	0.880877	0.944964
Effector Memory CD8T	BC_vs_HRL_NHB	DLD	0.0179721	0.88092	0.944964
Effector Memory CD8T	BC_vs_HRL_NHB	SGPP1	-0.0336218	0.881375	0.945219
Effector Memory CD8T	BC_vs_HRL_NHB	ACOX1	-0.0265185	0.881471	0.945219
Effector Memory CD8T	BC_vs_HRL_NHB	TRBV25-1	0.127717	0.881551	0.945219
Effector Memory CD8T	BC_vs_HRL_NHB	ZNF281	0.0257921	0.881754	0.945219
Effector Memory CD8T	BC_vs_HRL_NHB	PLAAT3	0.0245116	0.881792	0.945219
Effector Memory CD8T	BC_vs_HRL_NHB	RRP36	0.0176671	0.881807	0.945219
Effector Memory CD8T	BC_vs_HRL_NHB	TRBV15	-0.124785	0.881845	0.945219
Effector Memory CD8T	BC_vs_HRL_NHB	HLA-F	0.0169612	0.881986	0.945265
Effector Memory CD8T	BC_vs_HRL_NHB	BCL2L11	-0.0387902	0.882175	0.945362
Effector Memory CD8T	BC_vs_HRL_NHB	PNKD	0.0189483	0.882327	0.94542
Effector Memory CD8T	BC_vs_HRL_NHB	RIPK1	-0.0217842	0.88247	0.945468
Effector Memory CD8T	BC_vs_HRL_NHB	ANKRD11	-0.0163191	0.882724	0.945636
Effector Memory CD8T	BC_vs_HRL_NHB	TIMM10	-0.0249241	0.88314	0.945976
Effector Memory CD8T	BC_vs_HRL_NHB	CD3D	-0.0172599	0.883673	0.946385
Effector Memory CD8T	BC_vs_HRL_NHB	MRGBP	0.0204967	0.883928	0.946385
Effector Memory CD8T	BC_vs_HRL_NHB	MAP3K2	0.0290063	0.883976	0.946385
Effector Memory CD8T	BC_vs_HRL_NHB	WDR91	-0.0373735	0.883985	0.946385
Effector Memory CD8T	BC_vs_HRL_NHB	YJU2	0.0241113	0.884013	0.946385
Effector Memory CD8T	BC_vs_HRL_NHB	SEC22C	0.0211366	0.884178	0.946457
Effector Memory CD8T	BC_vs_HRL_NHB	ZC3H8	-0.0209865	0.884742	0.946937
Effector Memory CD8T	BC_vs_HRL_NHB	FGFBP2	-0.061825	0.884824	0.946937
Effector Memory CD8T	BC_vs_HRL_NHB	CD59	-0.0239733	0.885051	0.947039
Effector Memory CD8T	BC_vs_HRL_NHB	PDCD7	-0.0173574	0.885115	0.947039
Effector Memory CD8T	BC_vs_HRL_NHB	TPGS1	0.0224393	0.885355	0.94719
Effector Memory CD8T	BC_vs_HRL_NHB	C11orf68	0.0231997	0.885568	0.947313
Effector Memory CD8T	BC_vs_HRL_NHB	TRMT112	0.0165125	0.8857	0.947319
Effector Memory CD8T	BC_vs_HRL_NHB	TRIM65	-0.0309993	0.885771	0.947319
Effector Memory CD8T	BC_vs_HRL_NHB	LMBR1	-0.0270632	0.886058	0.947422
Effector Memory CD8T	BC_vs_HRL_NHB	APBB3	-0.0424159	0.886138	0.947422
Effector Memory CD8T	BC_vs_HRL_NHB	RAB29	0.0154835	0.886161	0.947422
Effector Memory CD8T	BC_vs_HRL_NHB	TRUB1	0.0319556	0.886466	0.947614
Effector Memory CD8T	BC_vs_HRL_NHB	SELENOO	-0.0171104	0.886666	0.947614
Effector Memory CD8T	BC_vs_HRL_NHB	UBXN2A	-0.0200988	0.886695	0.947614
Effector Memory CD8T	BC_vs_HRL_NHB	RIDA	-0.0338783	0.886734	0.947614
Effector Memory CD8T	BC_vs_HRL_NHB	SLC8B1	-0.0326608	0.8879	0.948525
Effector Memory CD8T	BC_vs_HRL_NHB	RO60	0.0158003	0.887921	0.948525
Effector Memory CD8T	BC_vs_HRL_NHB	CDK4	0.0199563	0.887963	0.948525
Effector Memory CD8T	BC_vs_HRL_NHB	IL7R	0.0338329	0.888235	0.948525
Effector Memory CD8T	BC_vs_HRL_NHB	TNPO3	-0.0201158	0.888247	0.948525
Effector Memory CD8T	BC_vs_HRL_NHB	DAPK2	-0.0501054	0.888274	0.948525
Effector Memory CD8T	BC_vs_HRL_NHB	ZNF317	-0.0248891	0.888403	0.948525
Effector Memory CD8T	BC_vs_HRL_NHB	SDHD	-0.0146195	0.888418	0.948525
Effector Memory CD8T	BC_vs_HRL_NHB	SNX19	-0.0326052	0.888481	0.948525
Effector Memory CD8T	BC_vs_HRL_NHB	SACS	-0.0337506	0.888572	0.948525
Effector Memory CD8T	BC_vs_HRL_NHB	MRPS10	0.0177966	0.888713	0.948571
Effector Memory CD8T	BC_vs_HRL_NHB	PASK	-0.0566853	0.889002	0.948623
Effector Memory CD8T	BC_vs_HRL_NHB	UEVLD	0.0305101	0.889103	0.948623
Effector Memory CD8T	BC_vs_HRL_NHB	POLR3D	0.0225585	0.889167	0.948623
Effector Memory CD8T	BC_vs_HRL_NHB	YIPF3	-0.0171297	0.889235	0.948623
Effector Memory CD8T	BC_vs_HRL_NHB	C8orf76	0.0191267	0.889254	0.948623
Effector Memory CD8T	BC_vs_HRL_NHB	FXYD1	0.0449922	0.889705	0.948999
Effector Memory CD8T	BC_vs_HRL_NHB	MED25	0.0247692	0.889953	0.949099
Effector Memory CD8T	BC_vs_HRL_NHB	CLUAP1	0.0406276	0.889996	0.949099
Effector Memory CD8T	BC_vs_HRL_NHB	ZNF75A	0.0245561	0.890242	0.949151
Effector Memory CD8T	BC_vs_HRL_NHB	ACSL6	0.0474997	0.890316	0.949151
Effector Memory CD8T	BC_vs_HRL_NHB	EIF2AK4	0.0245765	0.890461	0.949151
Effector Memory CD8T	BC_vs_HRL_NHB	OSTM1	-0.02142	0.890525	0.949151
Effector Memory CD8T	BC_vs_HRL_NHB	TBC1D25	-0.0213366	0.890658	0.949151
Effector Memory CD8T	BC_vs_HRL_NHB	PRKCI	-0.0251821	0.890659	0.949151
Effector Memory CD8T	BC_vs_HRL_NHB	FAM192A	0.0176536	0.890734	0.949151
Effector Memory CD8T	BC_vs_HRL_NHB	EFNA5	0.0553052	0.891089	0.949425
Effector Memory CD8T	BC_vs_HRL_NHB	PSTK	0.0281787	0.891344	0.949591
Effector Memory CD8T	BC_vs_HRL_NHB	ESS2	0.0262995	0.891484	0.949635
Effector Memory CD8T	BC_vs_HRL_NHB	C2orf74	-0.0333348	0.891633	0.949654
Effector Memory CD8T	BC_vs_HRL_NHB	SPTBN1	-0.0292638	0.891699	0.949654
Effector Memory CD8T	BC_vs_HRL_NHB	KIAA1958	-0.0450343	0.89194	0.949664
Effector Memory CD8T	BC_vs_HRL_NHB	GFOD1	-0.0427599	0.891945	0.949664
Effector Memory CD8T	BC_vs_HRL_NHB	FBXW4	0.0218476	0.8921	0.949664
Effector Memory CD8T	BC_vs_HRL_NHB	IKZF5	0.0218698	0.89211	0.949664
Effector Memory CD8T	BC_vs_HRL_NHB	COQ2	0.0339208	0.892201	0.949664
Effector Memory CD8T	BC_vs_HRL_NHB	TRIM38	0.0168205	0.892331	0.949666
Effector Memory CD8T	BC_vs_HRL_NHB	C6orf47	0.0204104	0.8924	0.949666
Effector Memory CD8T	BC_vs_HRL_NHB	CD300A	-0.0587667	0.892826	0.949759
Effector Memory CD8T	BC_vs_HRL_NHB	TIAL1	0.0128441	0.892836	0.949759
Effector Memory CD8T	BC_vs_HRL_NHB	TRIM26	-0.0199727	0.892845	0.949759
Effector Memory CD8T	BC_vs_HRL_NHB	TOR1B	0.021297	0.892882	0.949759
Effector Memory CD8T	BC_vs_HRL_NHB	SDHB	-0.0175956	0.893047	0.94983
Effector Memory CD8T	BC_vs_HRL_NHB	FGD5-AS1	0.023818	0.893369	0.950068
Effector Memory CD8T	BC_vs_HRL_NHB	ABITRAM	-0.0328991	0.894181	0.950826
Effector Memory CD8T	BC_vs_HRL_NHB	CA5B	0.0162535	0.894753	0.951311
Effector Memory CD8T	BC_vs_HRL_NHB	RAB33B	0.0270874	0.894834	0.951311
Effector Memory CD8T	BC_vs_HRL_NHB	CNDP2	0.0173873	0.895111	0.951366
Effector Memory CD8T	BC_vs_HRL_NHB	ITPKB	0.02562	0.895121	0.951366
Effector Memory CD8T	BC_vs_HRL_NHB	DCTPP1	0.0222248	0.895183	0.951366
Effector Memory CD8T	BC_vs_HRL_NHB	ERO1B	-0.0197353	0.895826	0.951886
Effector Memory CD8T	BC_vs_HRL_NHB	SCRN3	-0.0281423	0.895869	0.951886
Effector Memory CD8T	BC_vs_HRL_NHB	CHD1L	-0.0334693	0.896013	0.951934
Effector Memory CD8T	BC_vs_HRL_NHB	ANXA6	0.0129051	0.896415	0.952256
Effector Memory CD8T	BC_vs_HRL_NHB	BLZF1	-0.0257036	0.896562	0.952307
Effector Memory CD8T	BC_vs_HRL_NHB	LAMTOR5	0.0170834	0.896763	0.952415
Effector Memory CD8T	BC_vs_HRL_NHB	PAGR1	0.0143503	0.897258	0.952836
Effector Memory CD8T	BC_vs_HRL_NHB	CD53	0.0137345	0.897718	0.953138
Effector Memory CD8T	BC_vs_HRL_NHB	PAXIP1-AS2	-0.029858	0.897754	0.953138
Effector Memory CD8T	BC_vs_HRL_NHB	RAF1	-0.0180838	0.897847	0.953138
Effector Memory CD8T	BC_vs_HRL_NHB	PALM2-AKAP2	-0.0353216	0.898008	0.953138
Effector Memory CD8T	BC_vs_HRL_NHB	TMEM101	0.0195106	0.898037	0.953138
Effector Memory CD8T	BC_vs_HRL_NHB	LYSMD3	-0.0235028	0.898461	0.953439
Effector Memory CD8T	BC_vs_HRL_NHB	PCK2	0.0330958	0.898519	0.953439
Effector Memory CD8T	BC_vs_HRL_NHB	CSNK1G3	-0.0219931	0.898763	0.953594
Effector Memory CD8T	BC_vs_HRL_NHB	SLAMF7	-0.0166176	0.899221	0.953949
Effector Memory CD8T	BC_vs_HRL_NHB	MID1IP1	0.0276069	0.89936	0.953949
Effector Memory CD8T	BC_vs_HRL_NHB	SMPD4	-0.0164968	0.899395	0.953949
Effector Memory CD8T	BC_vs_HRL_NHB	MAGED1	-0.0184962	0.899585	0.953954
Effector Memory CD8T	BC_vs_HRL_NHB	PRPF38B	-0.0121634	0.899598	0.953954
Effector Memory CD8T	BC_vs_HRL_NHB	ZNF678	0.0326877	0.899727	0.953985
Effector Memory CD8T	BC_vs_HRL_NHB	CALU	-0.0198876	0.900429	0.954341
Effector Memory CD8T	BC_vs_HRL_NHB	ACSL5	0.0211286	0.90045	0.954341
Effector Memory CD8T	BC_vs_HRL_NHB	GFOD2	-0.0303853	0.900719	0.954341
Effector Memory CD8T	BC_vs_HRL_NHB	UNK	0.0187473	0.900739	0.954341
Effector Memory CD8T	BC_vs_HRL_NHB	PRKAG1	-0.0182975	0.900758	0.954341
Effector Memory CD8T	BC_vs_HRL_NHB	KIF20B	-0.021579	0.900784	0.954341
Effector Memory CD8T	BC_vs_HRL_NHB	DCAF5	0.0120468	0.900812	0.954341
Effector Memory CD8T	BC_vs_HRL_NHB	SEC23A	-0.0199138	0.901028	0.954341
Effector Memory CD8T	BC_vs_HRL_NHB	SLC39A1	0.0229455	0.901183	0.954341
Effector Memory CD8T	BC_vs_HRL_NHB	MFSD1	0.0165719	0.901215	0.954341
Effector Memory CD8T	BC_vs_HRL_NHB	H2AFX	0.0326117	0.901215	0.954341
Effector Memory CD8T	BC_vs_HRL_NHB	TACO1	0.0257701	0.90132	0.954341
Effector Memory CD8T	BC_vs_HRL_NHB	RDX	-0.0210913	0.901435	0.954341
Effector Memory CD8T	BC_vs_HRL_NHB	NFS1	-0.0282241	0.901449	0.954341
Effector Memory CD8T	BC_vs_HRL_NHB	KIF5B	-0.0118818	0.901668	0.954372
Effector Memory CD8T	BC_vs_HRL_NHB	WDR61	0.0132195	0.901763	0.954372
Effector Memory CD8T	BC_vs_HRL_NHB	FCRL6	0.022887	0.901775	0.954372
Effector Memory CD8T	BC_vs_HRL_NHB	NBPF19	0.0261914	0.902436	0.954967
Effector Memory CD8T	BC_vs_HRL_NHB	C16orf87	0.0232796	0.902641	0.954991
Effector Memory CD8T	BC_vs_HRL_NHB	PANK3	0.0267439	0.902658	0.954991
Effector Memory CD8T	BC_vs_HRL_NHB	MTRF1	0.0244239	0.903094	0.955292
Effector Memory CD8T	BC_vs_HRL_NHB	UBL7-AS1	-0.0223772	0.90314	0.955292
Effector Memory CD8T	BC_vs_HRL_NHB	CD164	0.0158494	0.903612	0.955642
Effector Memory CD8T	BC_vs_HRL_NHB	EIF3J	0.0163812	0.903669	0.955642
Effector Memory CD8T	BC_vs_HRL_NHB	GCDH	-0.0180488	0.903803	0.955649
Effector Memory CD8T	BC_vs_HRL_NHB	TRDC	-0.0805588	0.903971	0.955649
Effector Memory CD8T	BC_vs_HRL_NHB	RAP1A	0.0119221	0.904263	0.955649
Effector Memory CD8T	BC_vs_HRL_NHB	KNOP1	0.0286313	0.904315	0.955649
Effector Memory CD8T	BC_vs_HRL_NHB	CHURC1	0.0121845	0.904386	0.955649
Effector Memory CD8T	BC_vs_HRL_NHB	BTN3A3	0.0179984	0.904463	0.955649
Effector Memory CD8T	BC_vs_HRL_NHB	TMEM35B	-0.0204211	0.904493	0.955649
Effector Memory CD8T	BC_vs_HRL_NHB	CRIPT	-0.0165658	0.90464	0.955649
Effector Memory CD8T	BC_vs_HRL_NHB	ZFYVE1	0.0252787	0.904642	0.955649
Effector Memory CD8T	BC_vs_HRL_NHB	EEF1E1	-0.0169675	0.904668	0.955649
Effector Memory CD8T	BC_vs_HRL_NHB	DCAF12	0.0206097	0.904834	0.95572
Effector Memory CD8T	BC_vs_HRL_NHB	NRM	-0.0253961	0.905084	0.955879
Effector Memory CD8T	BC_vs_HRL_NHB	RAB22A	-0.0157223	0.905242	0.955941
Effector Memory CD8T	BC_vs_HRL_NHB	TRIM32	0.0330647	0.905436	0.955963
Effector Memory CD8T	BC_vs_HRL_NHB	PLEKHO2	-0.0269398	0.905483	0.955963
Effector Memory CD8T	BC_vs_HRL_NHB	EIF2AK2	0.0155783	0.905836	0.955963
Effector Memory CD8T	BC_vs_HRL_NHB	EIF5B	0.0154553	0.905864	0.955963
Effector Memory CD8T	BC_vs_HRL_NHB	NUDCD3	0.016345	0.905926	0.955963
Effector Memory CD8T	BC_vs_HRL_NHB	FAM49A	0.0251894	0.906009	0.955963
Effector Memory CD8T	BC_vs_HRL_NHB	COX17	-0.0173518	0.906071	0.955963
Effector Memory CD8T	BC_vs_HRL_NHB	TRIM34	-0.0281793	0.906075	0.955963
Effector Memory CD8T	BC_vs_HRL_NHB	PLEKHG2	-0.0340523	0.906347	0.955963
Effector Memory CD8T	BC_vs_HRL_NHB	HGS	-0.0144948	0.906396	0.955963
Effector Memory CD8T	BC_vs_HRL_NHB	POC5	-0.0195047	0.906416	0.955963
Effector Memory CD8T	BC_vs_HRL_NHB	ARPP19	0.0176145	0.906453	0.955963
Effector Memory CD8T	BC_vs_HRL_NHB	STX3	0.0370662	0.906578	0.955989
Effector Memory CD8T	BC_vs_HRL_NHB	FAM229B	-0.0341984	0.906842	0.956163
Effector Memory CD8T	BC_vs_HRL_NHB	NUDCD2	0.014821	0.907204	0.956441
Effector Memory CD8T	BC_vs_HRL_NHB	ZC3H11A	0.0376463	0.907454	0.956555
Effector Memory CD8T	BC_vs_HRL_NHB	KRCC1	-0.016894	0.907512	0.956555
Effector Memory CD8T	BC_vs_HRL_NHB	WIPI1	0.0208773	0.907694	0.956555
Effector Memory CD8T	BC_vs_HRL_NHB	VAMP8	0.0179936	0.907709	0.956555
Effector Memory CD8T	BC_vs_HRL_NHB	TMEM91	-0.0177404	0.907889	0.956639
Effector Memory CD8T	BC_vs_HRL_NHB	HIPK1	-0.0243219	0.908424	0.957099
Effector Memory CD8T	BC_vs_HRL_NHB	UBALD1	0.0201431	0.908615	0.957195
Effector Memory CD8T	BC_vs_HRL_NHB	GINM1	-0.0161212	0.9093	0.957704
Effector Memory CD8T	BC_vs_HRL_NHB	ESYT1	0.0159709	0.909386	0.957704
Effector Memory CD8T	BC_vs_HRL_NHB	AL137779.2	0.0226663	0.909396	0.957704
Effector Memory CD8T	BC_vs_HRL_NHB	BFAR	0.0168803	0.909608	0.957823
Effector Memory CD8T	BC_vs_HRL_NHB	CCDC47	-0.0183294	0.909742	0.957859
Effector Memory CD8T	BC_vs_HRL_NHB	TMA16	0.0192363	0.909931	0.957883
Effector Memory CD8T	BC_vs_HRL_NHB	PRDM8	-0.0284545	0.909964	0.957883
Effector Memory CD8T	BC_vs_HRL_NHB	SLC29A3	-0.0232472	0.910477	0.958156
Effector Memory CD8T	BC_vs_HRL_NHB	TOX4	0.0121495	0.910544	0.958156
Effector Memory CD8T	BC_vs_HRL_NHB	GBP4	0.0162602	0.910672	0.958156
Effector Memory CD8T	BC_vs_HRL_NHB	SASH3	0.0139402	0.910772	0.958156
Effector Memory CD8T	BC_vs_HRL_NHB	PXMP4	-0.0255946	0.91079	0.958156
Effector Memory CD8T	BC_vs_HRL_NHB	CBX7	-0.0174793	0.91082	0.958156
Effector Memory CD8T	BC_vs_HRL_NHB	RALY	0.00937405	0.911167	0.958416
Effector Memory CD8T	BC_vs_HRL_NHB	SUPT20H	-0.0135529	0.911271	0.958416
Effector Memory CD8T	BC_vs_HRL_NHB	FUBP1	-0.014858	0.911544	0.958416
Effector Memory CD8T	BC_vs_HRL_NHB	GPX7	-0.0226321	0.911716	0.958416
Effector Memory CD8T	BC_vs_HRL_NHB	ABI3	-0.0196558	0.911968	0.958416
Effector Memory CD8T	BC_vs_HRL_NHB	ZSCAN16-AS1	0.0175418	0.912021	0.958416
Effector Memory CD8T	BC_vs_HRL_NHB	CMIP	-0.0234483	0.91207	0.958416
Effector Memory CD8T	BC_vs_HRL_NHB	KATNA1	0.0154027	0.912126	0.958416
Effector Memory CD8T	BC_vs_HRL_NHB	SLC25A17	0.0233974	0.912127	0.958416
Effector Memory CD8T	BC_vs_HRL_NHB	RAB30-DT	-0.0300254	0.912206	0.958416
Effector Memory CD8T	BC_vs_HRL_NHB	FLII	0.0144162	0.912214	0.958416
Effector Memory CD8T	BC_vs_HRL_NHB	TM2D2	-0.0221264	0.91226	0.958416
Effector Memory CD8T	BC_vs_HRL_NHB	SAMD1	-0.0270162	0.912542	0.958582
Effector Memory CD8T	BC_vs_HRL_NHB	GALNT7	-0.0219778	0.912691	0.958582
Effector Memory CD8T	BC_vs_HRL_NHB	IL6ST	-0.0209862	0.912717	0.958582
Effector Memory CD8T	BC_vs_HRL_NHB	ARL17A	0.0432876	0.912922	0.958693
Effector Memory CD8T	BC_vs_HRL_NHB	SDAD1	0.0136305	0.913146	0.958719
Effector Memory CD8T	BC_vs_HRL_NHB	OGFR	-0.0129262	0.913146	0.958719
Effector Memory CD8T	BC_vs_HRL_NHB	AKR1C3	-0.058346	0.913518	0.959005
Effector Memory CD8T	BC_vs_HRL_NHB	TYSND1	0.0167863	0.913996	0.959402
Effector Memory CD8T	BC_vs_HRL_NHB	SLC35F1	-0.0690457	0.914484	0.95981
Effector Memory CD8T	BC_vs_HRL_NHB	POLR2K	0.0146508	0.914846	0.960085
Effector Memory CD8T	BC_vs_HRL_NHB	PLAC8	0.0193004	0.915013	0.960156
Effector Memory CD8T	BC_vs_HRL_NHB	DHX40	-0.0138055	0.915411	0.960361
Effector Memory CD8T	BC_vs_HRL_NHB	SEH1L	-0.023703	0.915504	0.960361
Effector Memory CD8T	BC_vs_HRL_NHB	RNF8	-0.0142307	0.915577	0.960361
Effector Memory CD8T	BC_vs_HRL_NHB	IDNK	-0.0169963	0.915894	0.960361
Effector Memory CD8T	BC_vs_HRL_NHB	APOL6	-0.0173012	0.915944	0.960361
Effector Memory CD8T	BC_vs_HRL_NHB	PRKAR1A	0.0200473	0.915993	0.960361
Effector Memory CD8T	BC_vs_HRL_NHB	AHSA1	-0.0131846	0.915995	0.960361
Effector Memory CD8T	BC_vs_HRL_NHB	CPSF1	0.0178029	0.916006	0.960361
Effector Memory CD8T	BC_vs_HRL_NHB	STX17-AS1	-0.0454037	0.916235	0.960496
Effector Memory CD8T	BC_vs_HRL_NHB	RUNX3	-0.0129273	0.916367	0.960531
Effector Memory CD8T	BC_vs_HRL_NHB	CPOX	-0.0209059	0.916496	0.960561
Effector Memory CD8T	BC_vs_HRL_NHB	CCDC9	-0.0175895	0.916619	0.960585
Effector Memory CD8T	BC_vs_HRL_NHB	DNAJC24	0.0166149	0.916825	0.960697
Effector Memory CD8T	BC_vs_HRL_NHB	AVPI1	0.0480454	0.917857	0.961569
Effector Memory CD8T	BC_vs_HRL_NHB	FAM49B	-0.0105947	0.917862	0.961569
Effector Memory CD8T	BC_vs_HRL_NHB	CD4	0.0759737	0.917996	0.961569
Effector Memory CD8T	BC_vs_HRL_NHB	RIPK3	0.0203694	0.918097	0.961569
Effector Memory CD8T	BC_vs_HRL_NHB	ORMDL1	-0.00960609	0.918253	0.961569
Effector Memory CD8T	BC_vs_HRL_NHB	KLRC2	-0.0427105	0.9183	0.961569
Effector Memory CD8T	BC_vs_HRL_NHB	SNAPC5	0.0132227	0.918413	0.961569
Effector Memory CD8T	BC_vs_HRL_NHB	MRPS36	0.0138657	0.918455	0.961569
Effector Memory CD8T	BC_vs_HRL_NHB	NDUFS6	0.0105774	0.918616	0.961632
Effector Memory CD8T	BC_vs_HRL_NHB	TXNDC15	-0.0143311	0.918743	0.96166
Effector Memory CD8T	BC_vs_HRL_NHB	PDCL	0.0162477	0.919251	0.962088
Effector Memory CD8T	BC_vs_HRL_NHB	WDSUB1	-0.0205496	0.919738	0.9624
Effector Memory CD8T	BC_vs_HRL_NHB	SLC18B1	-0.0289659	0.919749	0.9624
Effector Memory CD8T	BC_vs_HRL_NHB	ZNF493	0.0172183	0.91994	0.962495
Effector Memory CD8T	BC_vs_HRL_NHB	ZNF525	0.0215514	0.920106	0.962564
Effector Memory CD8T	BC_vs_HRL_NHB	DCPS	0.0127565	0.920265	0.962627
Effector Memory CD8T	BC_vs_HRL_NHB	SFXN3	0.0145	0.920404	0.962667
Effector Memory CD8T	BC_vs_HRL_NHB	HSPBP1	0.0155523	0.920832	0.96301
Effector Memory CD8T	BC_vs_HRL_NHB	ZNF337	-0.0212073	0.921204	0.963295
Effector Memory CD8T	BC_vs_HRL_NHB	TMEM80	0.0208665	0.921867	0.963883
Effector Memory CD8T	BC_vs_HRL_NHB	MOV10	0.0172577	0.92213	0.963907
Effector Memory CD8T	BC_vs_HRL_NHB	PELI2	-0.0333931	0.922201	0.963907
Effector Memory CD8T	BC_vs_HRL_NHB	HIGD1A	-0.0289699	0.92242	0.963907
Effector Memory CD8T	BC_vs_HRL_NHB	NRBF2	-0.0183872	0.922432	0.963907
Effector Memory CD8T	BC_vs_HRL_NHB	NPC2	-0.0161976	0.922446	0.963907
Effector Memory CD8T	BC_vs_HRL_NHB	TBC1D1	-0.0135496	0.92251	0.963907
Effector Memory CD8T	BC_vs_HRL_NHB	MLX	0.0134707	0.92259	0.963907
Effector Memory CD8T	BC_vs_HRL_NHB	DAP3	0.0100487	0.923159	0.964278
Effector Memory CD8T	BC_vs_HRL_NHB	PMPCA	-0.0147346	0.923205	0.964278
Effector Memory CD8T	BC_vs_HRL_NHB	TYW3	-0.0132599	0.92335	0.964278
Effector Memory CD8T	BC_vs_HRL_NHB	C12orf76	0.0160297	0.923432	0.964278
Effector Memory CD8T	BC_vs_HRL_NHB	HIKESHI	-0.0132948	0.923445	0.964278
Effector Memory CD8T	BC_vs_HRL_NHB	EXOG	0.0144101	0.923682	0.964411
Effector Memory CD8T	BC_vs_HRL_NHB	CCDC90B	0.0124426	0.923892	0.964411
Effector Memory CD8T	BC_vs_HRL_NHB	TTC12	-0.0248132	0.923952	0.964411
Effector Memory CD8T	BC_vs_HRL_NHB	ARL6IP5	0.0103306	0.924058	0.964411
Effector Memory CD8T	BC_vs_HRL_NHB	KRAS	0.0106589	0.924073	0.964411
Effector Memory CD8T	BC_vs_HRL_NHB	HNRNPH2	0.0104401	0.924187	0.964426
Effector Memory CD8T	BC_vs_HRL_NHB	C7orf31	0.0202261	0.924574	0.964647
Effector Memory CD8T	BC_vs_HRL_NHB	FAM160A2	0.0129209	0.924599	0.964647
Effector Memory CD8T	BC_vs_HRL_NHB	NDRG3	-0.0141861	0.925008	0.964924
Effector Memory CD8T	BC_vs_HRL_NHB	WSB2	-0.0150738	0.925065	0.964924
Effector Memory CD8T	BC_vs_HRL_NHB	CCDC18-AS1	-0.0144572	0.925394	0.965071
Effector Memory CD8T	BC_vs_HRL_NHB	RTCB	-0.012074	0.925407	0.965071
Effector Memory CD8T	BC_vs_HRL_NHB	MCM6	0.0180311	0.925808	0.965385
Effector Memory CD8T	BC_vs_HRL_NHB	TOMM70	0.013349	0.925938	0.965416
Effector Memory CD8T	BC_vs_HRL_NHB	FEZ2	0.0160415	0.926146	0.965516
Effector Memory CD8T	BC_vs_HRL_NHB	UQCC2	0.0142172	0.926234	0.965516
Effector Memory CD8T	BC_vs_HRL_NHB	HCG18	0.0126268	0.926422	0.965607
Effector Memory CD8T	BC_vs_HRL_NHB	CNOT11	-0.0129317	0.926617	0.965707
Effector Memory CD8T	BC_vs_HRL_NHB	RIOX2	-0.0188155	0.927039	0.966041
Effector Memory CD8T	BC_vs_HRL_NHB	SRP19	-0.00953124	0.927219	0.966045
Effector Memory CD8T	BC_vs_HRL_NHB	ZNF296	-0.0199437	0.927326	0.966045
Effector Memory CD8T	BC_vs_HRL_NHB	SAMD12	-0.054076	0.927343	0.966045
Effector Memory CD8T	BC_vs_HRL_NHB	TRGC1	-0.03072	0.927545	0.966151
Effector Memory CD8T	BC_vs_HRL_NHB	INTS10	-0.0115625	0.928296	0.966829
Effector Memory CD8T	BC_vs_HRL_NHB	GHDC	-0.0183325	0.928546	0.966981
Effector Memory CD8T	BC_vs_HRL_NHB	ZBTB7A	0.0113329	0.928643	0.966981
Effector Memory CD8T	BC_vs_HRL_NHB	NASP	-0.010438	0.928972	0.967148
Effector Memory CD8T	BC_vs_HRL_NHB	NRBP1	-0.00952537	0.929004	0.967148
Effector Memory CD8T	BC_vs_HRL_NHB	SLC37A1	0.0143359	0.929234	0.967182
Effector Memory CD8T	BC_vs_HRL_NHB	SMYD4	-0.0199493	0.929237	0.967182
Effector Memory CD8T	BC_vs_HRL_NHB	ZNF623	-0.0214776	0.929577	0.967383
Effector Memory CD8T	BC_vs_HRL_NHB	HYOU1	0.0141587	0.929701	0.967383
Effector Memory CD8T	BC_vs_HRL_NHB	HIC2	-0.0166397	0.929732	0.967383
Effector Memory CD8T	BC_vs_HRL_NHB	TRNAU1AP	-0.0117071	0.930011	0.967501
Effector Memory CD8T	BC_vs_HRL_NHB	HARS	-0.0091622	0.930149	0.967501
Effector Memory CD8T	BC_vs_HRL_NHB	C16orf72	-0.0204243	0.930264	0.967501
Effector Memory CD8T	BC_vs_HRL_NHB	ST8SIA4	0.015723	0.930306	0.967501
Effector Memory CD8T	BC_vs_HRL_NHB	IFNGR1	-0.0141795	0.930359	0.967501
Effector Memory CD8T	BC_vs_HRL_NHB	ETF1	0.0161293	0.930448	0.967501
Effector Memory CD8T	BC_vs_HRL_NHB	ARSG	0.0138372	0.930658	0.967615
Effector Memory CD8T	BC_vs_HRL_NHB	SMPD2	-0.0197127	0.931155	0.967941
Effector Memory CD8T	BC_vs_HRL_NHB	EXD3	0.0184147	0.931172	0.967941
Effector Memory CD8T	BC_vs_HRL_NHB	THAP2	-0.0233135	0.931431	0.968106
Effector Memory CD8T	BC_vs_HRL_NHB	TRIP11	0.0111144	0.931876	0.968463
Effector Memory CD8T	BC_vs_HRL_NHB	DNAJC17	0.0133559	0.932111	0.968529
Effector Memory CD8T	BC_vs_HRL_NHB	PHF8	0.0148419	0.93214	0.968529
Effector Memory CD8T	BC_vs_HRL_NHB	PAK1IP1	-0.0194652	0.932419	0.968714
Effector Memory CD8T	BC_vs_HRL_NHB	ZNF43	0.0168766	0.93294	0.969129
Effector Memory CD8T	BC_vs_HRL_NHB	GPANK1	0.0144829	0.933019	0.969129
Effector Memory CD8T	BC_vs_HRL_NHB	AGPAT4	0.0189275	0.933498	0.969521
Effector Memory CD8T	BC_vs_HRL_NHB	RDH13	0.0179897	0.933695	0.969543
Effector Memory CD8T	BC_vs_HRL_NHB	AC015849.1	-0.027497	0.933735	0.969543
Effector Memory CD8T	BC_vs_HRL_NHB	MRPL16	0.0103432	0.933869	0.969543
Effector Memory CD8T	BC_vs_HRL_NHB	GRIPAP1	-0.00979423	0.933921	0.969543
Effector Memory CD8T	BC_vs_HRL_NHB	SLC27A3	0.0158597	0.934161	0.969668
Effector Memory CD8T	BC_vs_HRL_NHB	ZDHHC16	-0.0157466	0.934243	0.969668
Effector Memory CD8T	BC_vs_HRL_NHB	PAN2	0.0163018	0.934505	0.969835
Effector Memory CD8T	BC_vs_HRL_NHB	CCDC65	0.0179941	0.934962	0.970198
Effector Memory CD8T	BC_vs_HRL_NHB	NKAPD1	-0.0121433	0.935101	0.970198
Effector Memory CD8T	BC_vs_HRL_NHB	CBX5	0.0139048	0.935156	0.970198
Effector Memory CD8T	BC_vs_HRL_NHB	FAM13A	-0.0227341	0.935359	0.970296
Effector Memory CD8T	BC_vs_HRL_NHB	BTLA	0.0319388	0.935498	0.970296
Effector Memory CD8T	BC_vs_HRL_NHB	NAXE	0.0110372	0.935591	0.970296
Effector Memory CD8T	BC_vs_HRL_NHB	TMEM87B	-0.0125083	0.935653	0.970296
Effector Memory CD8T	BC_vs_HRL_NHB	PRKRIP1	0.00937222	0.93605	0.970602
Effector Memory CD8T	BC_vs_HRL_NHB	ATL1	0.0358685	0.936189	0.970631
Effector Memory CD8T	BC_vs_HRL_NHB	TAFA2	0.0229534	0.936279	0.970631
Effector Memory CD8T	BC_vs_HRL_NHB	PPP1R2	0.00716534	0.936904	0.971175
Effector Memory CD8T	BC_vs_HRL_NHB	TTF1	-0.0140944	0.937201	0.971379
Effector Memory CD8T	BC_vs_HRL_NHB	RNASEL	-0.0203833	0.937304	0.97138
Effector Memory CD8T	BC_vs_HRL_NHB	MS4A1	0.0321626	0.937774	0.971596
Effector Memory CD8T	BC_vs_HRL_NHB	ZNF410	-0.0107123	0.937781	0.971596
Effector Memory CD8T	BC_vs_HRL_NHB	SMAD7	0.0199322	0.937815	0.971596
Effector Memory CD8T	BC_vs_HRL_NHB	BICDL1	0.0251141	0.938089	0.97162
Effector Memory CD8T	BC_vs_HRL_NHB	NEK1	0.0125347	0.938106	0.97162
Effector Memory CD8T	BC_vs_HRL_NHB	STX16	-0.0108806	0.938141	0.97162
Effector Memory CD8T	BC_vs_HRL_NHB	CRTC3	0.0147242	0.93832	0.971701
Effector Memory CD8T	BC_vs_HRL_NHB	COLGALT2	0.0331975	0.938789	0.97207
Effector Memory CD8T	BC_vs_HRL_NHB	MEAK7	0.0235878	0.938894	0.97207
Effector Memory CD8T	BC_vs_HRL_NHB	HCP5	-0.0125254	0.938978	0.97207
Effector Memory CD8T	BC_vs_HRL_NHB	NEMP2	-0.0181307	0.939427	0.97235
Effector Memory CD8T	BC_vs_HRL_NHB	PGM1	-0.0118947	0.939542	0.97235
Effector Memory CD8T	BC_vs_HRL_NHB	TAF1D	-0.00995017	0.939552	0.97235
Effector Memory CD8T	BC_vs_HRL_NHB	USP38	-0.014408	0.939778	0.97248
Effector Memory CD8T	BC_vs_HRL_NHB	LINC00476	-0.0131757	0.939942	0.972546
Effector Memory CD8T	BC_vs_HRL_NHB	ATG12	0.00796479	0.940162	0.972577
Effector Memory CD8T	BC_vs_HRL_NHB	NOP14	-0.0100507	0.940202	0.972577
Effector Memory CD8T	BC_vs_HRL_NHB	PRAG1	-0.0159051	0.940301	0.972577
Effector Memory CD8T	BC_vs_HRL_NHB	HK1	0.00924254	0.940376	0.972577
Effector Memory CD8T	BC_vs_HRL_NHB	TCEAL8	-0.0139106	0.94086	0.972878
Effector Memory CD8T	BC_vs_HRL_NHB	BRK1	-0.00814319	0.94087	0.972878
Effector Memory CD8T	BC_vs_HRL_NHB	MAPK8IP3	0.00942207	0.941053	0.972903
Effector Memory CD8T	BC_vs_HRL_NHB	ZNF276	-0.00965779	0.941159	0.972903
Effector Memory CD8T	BC_vs_HRL_NHB	LPGAT1	-0.0116825	0.941228	0.972903
Effector Memory CD8T	BC_vs_HRL_NHB	KHDC4	-0.0126639	0.941375	0.972903
Effector Memory CD8T	BC_vs_HRL_NHB	LYRM7	-0.0135269	0.941399	0.972903
Effector Memory CD8T	BC_vs_HRL_NHB	MCRS1	-0.0113522	0.941614	0.973021
Effector Memory CD8T	BC_vs_HRL_NHB	TRAV25	-0.055373	0.94217	0.973491
Effector Memory CD8T	BC_vs_HRL_NHB	DBR1	-0.0149344	0.942454	0.973681
Effector Memory CD8T	BC_vs_HRL_NHB	ERMARD	-0.0124211	0.94275	0.973882
Effector Memory CD8T	BC_vs_HRL_NHB	RUVBL2	0.0111928	0.942948	0.973982
Effector Memory CD8T	BC_vs_HRL_NHB	CDC16	-0.0105134	0.943111	0.973998
Effector Memory CD8T	BC_vs_HRL_NHB	PARP12	-0.0118926	0.943166	0.973998
Effector Memory CD8T	BC_vs_HRL_NHB	ZBTB21	0.019773	0.943282	0.974013
Effector Memory CD8T	BC_vs_HRL_NHB	NORAD	0.0137245	0.944385	0.975048
Effector Memory CD8T	BC_vs_HRL_NHB	MTFP1	0.0179933	0.944882	0.975344
Effector Memory CD8T	BC_vs_HRL_NHB	ZNF574	0.0121378	0.944961	0.975344
Effector Memory CD8T	BC_vs_HRL_NHB	CPSF4	0.0142335	0.944976	0.975344
Effector Memory CD8T	BC_vs_HRL_NHB	CHST11	0.0105738	0.945083	0.975351
Effector Memory CD8T	BC_vs_HRL_NHB	BTN3A2	0.0142876	0.945321	0.975491
Effector Memory CD8T	BC_vs_HRL_NHB	C2orf76	-0.0136284	0.945601	0.975676
Effector Memory CD8T	BC_vs_HRL_NHB	AP5M1	-0.00849788	0.945936	0.975918
Effector Memory CD8T	BC_vs_HRL_NHB	SMARCA4	-0.00847087	0.946059	0.975927
Effector Memory CD8T	BC_vs_HRL_NHB	PRKD2	0.00748974	0.946223	0.975927
Effector Memory CD8T	BC_vs_HRL_NHB	ZC3HC1	0.0141709	0.946302	0.975927
Effector Memory CD8T	BC_vs_HRL_NHB	HBP1	0.00799481	0.946401	0.975927
Effector Memory CD8T	BC_vs_HRL_NHB	GTF2A2	-0.00808638	0.946452	0.975927
Effector Memory CD8T	BC_vs_HRL_NHB	AC020915.2	-0.0120844	0.946594	0.97597
Effector Memory CD8T	BC_vs_HRL_NHB	VPS33B	0.0155372	0.947401	0.976645
Effector Memory CD8T	BC_vs_HRL_NHB	SINHCAF	-0.0101698	0.947453	0.976645
Effector Memory CD8T	BC_vs_HRL_NHB	DHX35	-0.0145848	0.94778	0.976697
Effector Memory CD8T	BC_vs_HRL_NHB	GLIPR1	-0.0102295	0.947808	0.976697
Effector Memory CD8T	BC_vs_HRL_NHB	CCDC141	-0.0374351	0.947818	0.976697
Effector Memory CD8T	BC_vs_HRL_NHB	YIPF5	-0.00962595	0.947908	0.976697
Effector Memory CD8T	BC_vs_HRL_NHB	GFI1	-0.0129389	0.948056	0.976745
Effector Memory CD8T	BC_vs_HRL_NHB	ZNF92	-0.0117306	0.949012	0.977625
Effector Memory CD8T	BC_vs_HRL_NHB	CCDC112	0.0141193	0.949218	0.977692
Effector Memory CD8T	BC_vs_HRL_NHB	NDUFV2	0.00613473	0.94928	0.977692
Effector Memory CD8T	BC_vs_HRL_NHB	COX15	-0.0109329	0.949663	0.977964
Effector Memory CD8T	BC_vs_HRL_NHB	NEK9	-0.00871202	0.949746	0.977964
Effector Memory CD8T	BC_vs_HRL_NHB	DNMBP	-0.0168236	0.950033	0.978047
Effector Memory CD8T	BC_vs_HRL_NHB	TRBV30	0.0678834	0.950054	0.978047
Effector Memory CD8T	BC_vs_HRL_NHB	KRBOX4	-0.00898369	0.950132	0.978047
Effector Memory CD8T	BC_vs_HRL_NHB	ZNF251	-0.0118409	0.950288	0.978097
Effector Memory CD8T	BC_vs_HRL_NHB	EEF1AKMT2	0.00767969	0.95045	0.978097
Effector Memory CD8T	BC_vs_HRL_NHB	UIMC1	0.0075537	0.950485	0.978097
Effector Memory CD8T	BC_vs_HRL_NHB	BRI3BP	0.0129385	0.950759	0.978124
Effector Memory CD8T	BC_vs_HRL_NHB	SCAMP4	0.0138805	0.950799	0.978124
Effector Memory CD8T	BC_vs_HRL_NHB	CD52	-0.0109125	0.950874	0.978124
Effector Memory CD8T	BC_vs_HRL_NHB	ARPC5	-0.00672579	0.950917	0.978124
Effector Memory CD8T	BC_vs_HRL_NHB	ELMSAN1	-0.00989495	0.95113	0.978238
Effector Memory CD8T	BC_vs_HRL_NHB	EID2B	0.013585	0.951337	0.978316
Effector Memory CD8T	BC_vs_HRL_NHB	PRMT2	-0.012275	0.951409	0.978316
Effector Memory CD8T	BC_vs_HRL_NHB	AC009061.2	-0.0192155	0.951791	0.978605
Effector Memory CD8T	BC_vs_HRL_NHB	SLC35B2	-0.00981171	0.952275	0.978948
Effector Memory CD8T	BC_vs_HRL_NHB	WDR37	-0.00842928	0.952376	0.978948
Effector Memory CD8T	BC_vs_HRL_NHB	DEK	0.00573605	0.952514	0.978948
Effector Memory CD8T	BC_vs_HRL_NHB	HMGCL	0.0105505	0.952531	0.978948
Effector Memory CD8T	BC_vs_HRL_NHB	FBXO4	0.00928881	0.952684	0.979001
Effector Memory CD8T	BC_vs_HRL_NHB	BRPF1	0.0105018	0.952899	0.979117
Effector Memory CD8T	BC_vs_HRL_NHB	FPGT	0.0145568	0.953107	0.979226
Effector Memory CD8T	BC_vs_HRL_NHB	NUDT7	0.0193532	0.953577	0.979605
Effector Memory CD8T	BC_vs_HRL_NHB	METTL22	-0.0115353	0.953711	0.979638
Effector Memory CD8T	BC_vs_HRL_NHB	IL4R	0.0116142	0.954089	0.979922
Effector Memory CD8T	BC_vs_HRL_NHB	LBR	0.0067517	0.954314	0.980016
Effector Memory CD8T	BC_vs_HRL_NHB	SAP30BP	0.00665118	0.954384	0.980016
Effector Memory CD8T	BC_vs_HRL_NHB	PAQR3	-0.0153054	0.954662	0.980197
Effector Memory CD8T	BC_vs_HRL_NHB	GMPS	0.00562723	0.954909	0.980346
Effector Memory CD8T	BC_vs_HRL_NHB	TMEM273	-0.0256931	0.955189	0.980474
Effector Memory CD8T	BC_vs_HRL_NHB	LRRC8D	0.0115291	0.955237	0.980474
Effector Memory CD8T	BC_vs_HRL_NHB	C1orf131	-0.0102333	0.955446	0.980584
Effector Memory CD8T	BC_vs_HRL_NHB	ACTR5	0.00979416	0.955841	0.980884
Effector Memory CD8T	BC_vs_HRL_NHB	VPS25	-0.00956205	0.956209	0.981158
Effector Memory CD8T	BC_vs_HRL_NHB	SOCS2	-0.01183	0.956411	0.981261
Effector Memory CD8T	BC_vs_HRL_NHB	POLG2	-0.0118298	0.95677	0.98128
Effector Memory CD8T	BC_vs_HRL_NHB	PWWP3A	-0.0095709	0.956821	0.98128
Effector Memory CD8T	BC_vs_HRL_NHB	DCTN2	-0.00641055	0.95692	0.98128
Effector Memory CD8T	BC_vs_HRL_NHB	ST8SIA1	-0.0335349	0.957047	0.98128
Effector Memory CD8T	BC_vs_HRL_NHB	DUSP18	-0.0123687	0.957067	0.98128
Effector Memory CD8T	BC_vs_HRL_NHB	GDI1	-0.00894875	0.957076	0.98128
Effector Memory CD8T	BC_vs_HRL_NHB	GLRX2	-0.00988462	0.957143	0.98128
Effector Memory CD8T	BC_vs_HRL_NHB	LACTB2	0.0121963	0.957335	0.981373
Effector Memory CD8T	BC_vs_HRL_NHB	GAB2	0.01817	0.957532	0.981453
Effector Memory CD8T	BC_vs_HRL_NHB	SPICE1	-0.00881184	0.957629	0.981453
Effector Memory CD8T	BC_vs_HRL_NHB	PSMC4	0.00628587	0.957719	0.981453
Effector Memory CD8T	BC_vs_HRL_NHB	TMEM179B	0.00615693	0.95801	0.981647
Effector Memory CD8T	BC_vs_HRL_NHB	HMGXB3	0.00788953	0.958202	0.98174
Effector Memory CD8T	BC_vs_HRL_NHB	MCM3	0.00921735	0.958655	0.982055
Effector Memory CD8T	BC_vs_HRL_NHB	SCAMP3	0.00671177	0.958714	0.982055
Effector Memory CD8T	BC_vs_HRL_NHB	RNF25	-0.0101193	0.958913	0.982081
Effector Memory CD8T	BC_vs_HRL_NHB	PDIK1L	-0.0143845	0.958944	0.982081
Effector Memory CD8T	BC_vs_HRL_NHB	PAF1	-0.00675135	0.959862	0.98279
Effector Memory CD8T	BC_vs_HRL_NHB	GTF3C3	0.0084785	0.959941	0.98279
Effector Memory CD8T	BC_vs_HRL_NHB	WRAP73	0.0073684	0.959974	0.98279
Effector Memory CD8T	BC_vs_HRL_NHB	ERVK3-1	0.00606046	0.960197	0.98279
Effector Memory CD8T	BC_vs_HRL_NHB	MRPL36	0.00821369	0.960236	0.98279
Effector Memory CD8T	BC_vs_HRL_NHB	HSPA9	0.00515986	0.960248	0.98279
Effector Memory CD8T	BC_vs_HRL_NHB	GIMAP2	-0.00798996	0.960505	0.982949
Effector Memory CD8T	BC_vs_HRL_NHB	SDF2	0.00662835	0.960665	0.983009
Effector Memory CD8T	BC_vs_HRL_NHB	MFF	0.00551783	0.960898	0.983143
Effector Memory CD8T	BC_vs_HRL_NHB	SRRD	0.00852637	0.962169	0.984253
Effector Memory CD8T	BC_vs_HRL_NHB	LINC02361	0.0113151	0.962188	0.984253
Effector Memory CD8T	BC_vs_HRL_NHB	CKAP5	0.00651972	0.962771	0.984657
Effector Memory CD8T	BC_vs_HRL_NHB	KLC2	-0.00974871	0.962787	0.984657
Effector Memory CD8T	BC_vs_HRL_NHB	IRF3	-0.00663067	0.96291	0.984678
Effector Memory CD8T	BC_vs_HRL_NHB	TMEM68	0.00807973	0.963049	0.984716
Effector Memory CD8T	BC_vs_HRL_NHB	SPOUT1	-0.00687804	0.963196	0.984762
Effector Memory CD8T	BC_vs_HRL_NHB	PRKCD	0.00866315	0.96337	0.984835
Effector Memory CD8T	BC_vs_HRL_NHB	MBD6	0.00689839	0.963694	0.985061
Effector Memory CD8T	BC_vs_HRL_NHB	RPL26	-0.00599821	0.963882	0.985149
Effector Memory CD8T	BC_vs_HRL_NHB	SLC6A6	0.00851688	0.963995	0.98516
Effector Memory CD8T	BC_vs_HRL_NHB	CD2BP2	-0.00583073	0.965075	0.98616
Effector Memory CD8T	BC_vs_HRL_NHB	SLC35E2B	-0.0106338	0.965245	0.986228
Effector Memory CD8T	BC_vs_HRL_NHB	ALKBH2	0.00899395	0.965728	0.98653
Effector Memory CD8T	BC_vs_HRL_NHB	ABCA7	-0.0100584	0.965745	0.98653
Effector Memory CD8T	BC_vs_HRL_NHB	BORCS6	-0.00659997	0.966078	0.986766
Effector Memory CD8T	BC_vs_HRL_NHB	GNPDA1	0.00859529	0.9662	0.986786
Effector Memory CD8T	BC_vs_HRL_NHB	ERG28	-0.00600632	0.96648	0.986903
Effector Memory CD8T	BC_vs_HRL_NHB	MNT	-0.00787609	0.966519	0.986903
Effector Memory CD8T	BC_vs_HRL_NHB	AKR1A1	-0.00599532	0.967087	0.987263
Effector Memory CD8T	BC_vs_HRL_NHB	AL645568.1	0.00846937	0.967229	0.987263
Effector Memory CD8T	BC_vs_HRL_NHB	AC007383.2	-0.00919168	0.967256	0.987263
Effector Memory CD8T	BC_vs_HRL_NHB	EPOR	0.00942862	0.967301	0.987263
Effector Memory CD8T	BC_vs_HRL_NHB	POLL	0.00753321	0.967384	0.987263
Effector Memory CD8T	BC_vs_HRL_NHB	MIS18A	-0.00946483	0.96834	0.987987
Effector Memory CD8T	BC_vs_HRL_NHB	MRPL15	-0.0068115	0.968471	0.987987
Effector Memory CD8T	BC_vs_HRL_NHB	ICE2	0.00635057	0.968473	0.987987
Effector Memory CD8T	BC_vs_HRL_NHB	ZBTB5	-0.013716	0.968506	0.987987
Effector Memory CD8T	BC_vs_HRL_NHB	PYROXD1	-0.00473659	0.968607	0.987987
Effector Memory CD8T	BC_vs_HRL_NHB	LYRM2	-0.00529532	0.968885	0.988166
Effector Memory CD8T	BC_vs_HRL_NHB	SIRT1	-0.00746039	0.969163	0.988345
Effector Memory CD8T	BC_vs_HRL_NHB	ZC3HAV1	-0.0048792	0.96931	0.988347
Effector Memory CD8T	BC_vs_HRL_NHB	TRBV10-2	-0.0356896	0.969465	0.988347
Effector Memory CD8T	BC_vs_HRL_NHB	ECHDC1	-0.00458929	0.969472	0.988347
Effector Memory CD8T	BC_vs_HRL_NHB	LINC00299	-0.0170077	0.969592	0.988364
Effector Memory CD8T	BC_vs_HRL_NHB	FRS2	0.00732011	0.969984	0.988571
Effector Memory CD8T	BC_vs_HRL_NHB	UNC45A	-0.00607337	0.970059	0.988571
Effector Memory CD8T	BC_vs_HRL_NHB	TRMT1L	0.00962943	0.970102	0.988571
Effector Memory CD8T	BC_vs_HRL_NHB	DCP2	0.00486255	0.970325	0.988642
Effector Memory CD8T	BC_vs_HRL_NHB	MDM1	-0.00844288	0.970461	0.988642
Effector Memory CD8T	BC_vs_HRL_NHB	TRPC1	0.0118354	0.970625	0.988642
Effector Memory CD8T	BC_vs_HRL_NHB	NUP50-DT	-0.0101273	0.970661	0.988642
Effector Memory CD8T	BC_vs_HRL_NHB	CEP135	0.00601326	0.970686	0.988642
Effector Memory CD8T	BC_vs_HRL_NHB	ZNF318	0.00633856	0.970829	0.98866
Effector Memory CD8T	BC_vs_HRL_NHB	TMEM147	-0.00459622	0.970908	0.98866
Effector Memory CD8T	BC_vs_HRL_NHB	EBNA1BP2	-0.0046878	0.971127	0.988779
Effector Memory CD8T	BC_vs_HRL_NHB	TIMM17A	-0.00574304	0.971556	0.989016
Effector Memory CD8T	BC_vs_HRL_NHB	TMLHE	0.00605672	0.971566	0.989016
Effector Memory CD8T	BC_vs_HRL_NHB	FAM114A2	0.00584234	0.971702	0.989051
Effector Memory CD8T	BC_vs_HRL_NHB	RAB11FIP3	0.00468194	0.971927	0.989164
Effector Memory CD8T	BC_vs_HRL_NHB	TSTD1	-0.0057294	0.972109	0.989164
Effector Memory CD8T	BC_vs_HRL_NHB	GNG10	-0.00481197	0.972127	0.989164
Effector Memory CD8T	BC_vs_HRL_NHB	RCN1	0.0100706	0.972241	0.989164
Effector Memory CD8T	BC_vs_HRL_NHB	PPWD1	0.00385212	0.972335	0.989164
Effector Memory CD8T	BC_vs_HRL_NHB	DDX39B	0.00373317	0.97243	0.989164
Effector Memory CD8T	BC_vs_HRL_NHB	KYAT3	0.00501434	0.972712	0.989281
Effector Memory CD8T	BC_vs_HRL_NHB	EEFSEC	0.00458783	0.972751	0.989281
Effector Memory CD8T	BC_vs_HRL_NHB	IP6K2	-0.00423865	0.972854	0.989282
Effector Memory CD8T	BC_vs_HRL_NHB	ZNF559	0.00714885	0.973258	0.989531
Effector Memory CD8T	BC_vs_HRL_NHB	PURA	-0.00453134	0.973304	0.989531
Effector Memory CD8T	BC_vs_HRL_NHB	PLEKHF1	-0.007939	0.973437	0.989562
Effector Memory CD8T	BC_vs_HRL_NHB	SLC11A2	-0.00693722	0.973715	0.989724
Effector Memory CD8T	BC_vs_HRL_NHB	INPP5E	-0.00792111	0.973828	0.989724
Effector Memory CD8T	BC_vs_HRL_NHB	ZFYVE19	0.00722323	0.973992	0.989724
Effector Memory CD8T	BC_vs_HRL_NHB	ERLIN2	-0.00804804	0.974008	0.989724
Effector Memory CD8T	BC_vs_HRL_NHB	MRTO4	-0.00587948	0.974503	0.990067
Effector Memory CD8T	BC_vs_HRL_NHB	FAM133B	-0.00405048	0.97455	0.990067
Effector Memory CD8T	BC_vs_HRL_NHB	CCDC130	0.00394723	0.974875	0.990292
Effector Memory CD8T	BC_vs_HRL_NHB	MRPL33	0.00433671	0.975331	0.990409
Effector Memory CD8T	BC_vs_HRL_NHB	RRP1	0.00498735	0.975419	0.990409
Effector Memory CD8T	BC_vs_HRL_NHB	PSMA2	0.00338517	0.975544	0.990409
Effector Memory CD8T	BC_vs_HRL_NHB	AC242426.2	-0.0086721	0.975595	0.990409
Effector Memory CD8T	BC_vs_HRL_NHB	LYST	-0.00803719	0.975679	0.990409
Effector Memory CD8T	BC_vs_HRL_NHB	ACOX3	-0.00587632	0.975697	0.990409
Effector Memory CD8T	BC_vs_HRL_NHB	URI1	0.0026131	0.97571	0.990409
Effector Memory CD8T	BC_vs_HRL_NHB	ANGEL2	0.00451199	0.976353	0.990698
Effector Memory CD8T	BC_vs_HRL_NHB	BMP2K	-0.008944	0.976432	0.990698
Effector Memory CD8T	BC_vs_HRL_NHB	LRIF1	-0.0060157	0.976556	0.990698
Effector Memory CD8T	BC_vs_HRL_NHB	FGR	0.00545989	0.976561	0.990698
Effector Memory CD8T	BC_vs_HRL_NHB	IMMT	0.00379781	0.976573	0.990698
Effector Memory CD8T	BC_vs_HRL_NHB	RECQL5	0.00755057	0.976611	0.990698
Effector Memory CD8T	BC_vs_HRL_NHB	STT3A	0.00406434	0.976948	0.990935
Effector Memory CD8T	BC_vs_HRL_NHB	RNF181	-0.00425297	0.977108	0.990993
Effector Memory CD8T	BC_vs_HRL_NHB	C1orf52	0.00373138	0.977346	0.991118
Effector Memory CD8T	BC_vs_HRL_NHB	MPLKIP	0.00429754	0.977437	0.991118
Effector Memory CD8T	BC_vs_HRL_NHB	SKIV2L	-0.00361628	0.977738	0.991245
Effector Memory CD8T	BC_vs_HRL_NHB	BDH1	0.00553477	0.977768	0.991245
Effector Memory CD8T	BC_vs_HRL_NHB	IFT27	-0.00435201	0.978126	0.991432
Effector Memory CD8T	BC_vs_HRL_NHB	GEMIN4	-0.00668057	0.978158	0.991432
Effector Memory CD8T	BC_vs_HRL_NHB	PAM16	0.00308628	0.978313	0.991485
Effector Memory CD8T	BC_vs_HRL_NHB	PACS2	0.00418864	0.978542	0.991613
Effector Memory CD8T	BC_vs_HRL_NHB	EEF1AKNMT	-0.00533401	0.978871	0.991798
Effector Memory CD8T	BC_vs_HRL_NHB	GMIP	0.00353065	0.978931	0.991798
Effector Memory CD8T	BC_vs_HRL_NHB	FEM1C	-0.00747769	0.97907	0.991835
Effector Memory CD8T	BC_vs_HRL_NHB	HTRA2	0.00482342	0.979331	0.99187
Effector Memory CD8T	BC_vs_HRL_NHB	MBOAT1	-0.0096783	0.979386	0.99187
Effector Memory CD8T	BC_vs_HRL_NHB	STIP1	0.00356432	0.979414	0.99187
Effector Memory CD8T	BC_vs_HRL_NHB	BRD8	0.00432619	0.979662	0.992017
Effector Memory CD8T	BC_vs_HRL_NHB	RAB3GAP1	-0.0066124	0.979946	0.992071
Effector Memory CD8T	BC_vs_HRL_NHB	CCDC126	0.00535321	0.980007	0.992071
Effector Memory CD8T	BC_vs_HRL_NHB	TMX3	-0.0039873	0.980099	0.992071
Effector Memory CD8T	BC_vs_HRL_NHB	INTS13	0.00402366	0.980127	0.992071
Effector Memory CD8T	BC_vs_HRL_NHB	AAMDC	-0.00429863	0.980407	0.992237
Effector Memory CD8T	BC_vs_HRL_NHB	KCTD13	0.00343952	0.980497	0.992237
Effector Memory CD8T	BC_vs_HRL_NHB	GNB1L	-0.00471767	0.980754	0.992241
Effector Memory CD8T	BC_vs_HRL_NHB	PLEKHA8	-0.00664268	0.980874	0.992241
Effector Memory CD8T	BC_vs_HRL_NHB	AL135791.1	-0.00921323	0.980939	0.992241
Effector Memory CD8T	BC_vs_HRL_NHB	MCM7	-0.00451732	0.981052	0.992241
Effector Memory CD8T	BC_vs_HRL_NHB	HIST4H4	-0.0070733	0.981058	0.992241
Effector Memory CD8T	BC_vs_HRL_NHB	ELK4	-0.0047087	0.981119	0.992241
Effector Memory CD8T	BC_vs_HRL_NHB	RAB30	0.00634271	0.981669	0.992591
Effector Memory CD8T	BC_vs_HRL_NHB	TBC1D4	0.00834356	0.981682	0.992591
Effector Memory CD8T	BC_vs_HRL_NHB	SPAG16	0.00511513	0.981774	0.992591
Effector Memory CD8T	BC_vs_HRL_NHB	FOXK1	-0.00321339	0.981907	0.992622
Effector Memory CD8T	BC_vs_HRL_NHB	VKORC1	0.00285785	0.98209	0.992702
Effector Memory CD8T	BC_vs_HRL_NHB	RASSF3	0.00391273	0.982198	0.992707
Effector Memory CD8T	BC_vs_HRL_NHB	WDR89	0.00425736	0.982364	0.992771
Effector Memory CD8T	BC_vs_HRL_NHB	CRKL	0.0034294	0.982642	0.992947
Effector Memory CD8T	BC_vs_HRL_NHB	THTPA	-0.0051792	0.983522	0.993733
Effector Memory CD8T	BC_vs_HRL_NHB	GNGT2	0.00406026	0.983653	0.993761
Effector Memory CD8T	BC_vs_HRL_NHB	VIPR2	-0.00923114	0.983783	0.993787
Effector Memory CD8T	BC_vs_HRL_NHB	CCL28	-0.0042464	0.983886	0.993787
Effector Memory CD8T	BC_vs_HRL_NHB	FOXK2	-0.00380423	0.984137	0.993846
Effector Memory CD8T	BC_vs_HRL_NHB	CANT1	-0.00338708	0.98423	0.993846
Effector Memory CD8T	BC_vs_HRL_NHB	RPL26L1	0.00337161	0.984253	0.993846
Effector Memory CD8T	BC_vs_HRL_NHB	RAP2C-AS1	0.00515162	0.984428	0.993919
Effector Memory CD8T	BC_vs_HRL_NHB	NUDT16	0.00402137	0.984565	0.993952
Effector Memory CD8T	BC_vs_HRL_NHB	ZNF664	-0.00317766	0.98505	0.994338
Effector Memory CD8T	BC_vs_HRL_NHB	N4BP1	0.00222729	0.985422	0.994609
Effector Memory CD8T	BC_vs_HRL_NHB	CHMP3	0.00178152	0.985659	0.994744
Effector Memory CD8T	BC_vs_HRL_NHB	PIK3C2B	0.00362855	0.986218	0.995204
Effector Memory CD8T	BC_vs_HRL_NHB	GPATCH11	-0.0030455	0.986378	0.995262
Effector Memory CD8T	BC_vs_HRL_NHB	BBS7	0.00336459	0.986776	0.995429
Effector Memory CD8T	BC_vs_HRL_NHB	MCCC2	-0.00234651	0.986812	0.995429
Effector Memory CD8T	BC_vs_HRL_NHB	RILPL2	0.00242451	0.986939	0.995429
Effector Memory CD8T	BC_vs_HRL_NHB	PANX1	-0.0030201	0.987031	0.995429
Effector Memory CD8T	BC_vs_HRL_NHB	CNST	-0.0022594	0.98706	0.995429
Effector Memory CD8T	BC_vs_HRL_NHB	AC147651.4	0.00473361	0.987177	0.995442
Effector Memory CD8T	BC_vs_HRL_NHB	TMEM30A	0.00282359	0.988127	0.996296
Effector Memory CD8T	BC_vs_HRL_NHB	ZBTB49	-0.00240771	0.988268	0.996321
Effector Memory CD8T	BC_vs_HRL_NHB	LRRC41	0.00239416	0.988359	0.996321
Effector Memory CD8T	BC_vs_HRL_NHB	PDK1	0.0035299	0.988546	0.996343
Effector Memory CD8T	BC_vs_HRL_NHB	PUS3	-0.00304647	0.988666	0.996343
Effector Memory CD8T	BC_vs_HRL_NHB	UPF3B	-0.00209293	0.988691	0.996343
Effector Memory CD8T	BC_vs_HRL_NHB	ATPAF2	-0.00333931	0.988848	0.996353
Effector Memory CD8T	BC_vs_HRL_NHB	PIGB	0.00215521	0.989184	0.996353
Effector Memory CD8T	BC_vs_HRL_NHB	LACTB	0.00273612	0.989259	0.996353
Effector Memory CD8T	BC_vs_HRL_NHB	AC073896.2	-0.0024066	0.989473	0.996353
Effector Memory CD8T	BC_vs_HRL_NHB	PSMC2	-0.00173956	0.989535	0.996353
Effector Memory CD8T	BC_vs_HRL_NHB	TBC1D10B	-0.00190564	0.989761	0.996353
Effector Memory CD8T	BC_vs_HRL_NHB	HIF1AN	0.00225206	0.989878	0.996353
Effector Memory CD8T	BC_vs_HRL_NHB	GPR137	0.00269866	0.989883	0.996353
Effector Memory CD8T	BC_vs_HRL_NHB	TXNRD1	0.00179133	0.990058	0.996353
Effector Memory CD8T	BC_vs_HRL_NHB	LRRC57	0.00216471	0.990119	0.996353
Effector Memory CD8T	BC_vs_HRL_NHB	GPR108	0.00176323	0.99019	0.996353
Effector Memory CD8T	BC_vs_HRL_NHB	ENY2	-0.00160919	0.990223	0.996353
Effector Memory CD8T	BC_vs_HRL_NHB	WDR83	-0.00225657	0.990265	0.996353
Effector Memory CD8T	BC_vs_HRL_NHB	FANCL	0.00282538	0.990334	0.996353
Effector Memory CD8T	BC_vs_HRL_NHB	TTLL3	0.00227099	0.990412	0.996353
Effector Memory CD8T	BC_vs_HRL_NHB	SSBP1	-0.00131676	0.990458	0.996353
Effector Memory CD8T	BC_vs_HRL_NHB	SLC41A1	0.00263403	0.990493	0.996353
Effector Memory CD8T	BC_vs_HRL_NHB	FXN	-0.00180834	0.99063	0.996353
Effector Memory CD8T	BC_vs_HRL_NHB	PSMG4	0.00196116	0.990679	0.996353
Effector Memory CD8T	BC_vs_HRL_NHB	PEMT	-0.00182762	0.990768	0.996353
Effector Memory CD8T	BC_vs_HRL_NHB	REL	-0.00193296	0.991105	0.996567
Effector Memory CD8T	BC_vs_HRL_NHB	ZNF280C	-0.00247984	0.991237	0.996567
Effector Memory CD8T	BC_vs_HRL_NHB	CDKN2C	-0.00285313	0.991292	0.996567
Effector Memory CD8T	BC_vs_HRL_NHB	NIPSNAP2	0.0014859	0.991629	0.996802
Effector Memory CD8T	BC_vs_HRL_NHB	SLFN13	0.00264177	0.992255	0.99722
Effector Memory CD8T	BC_vs_HRL_NHB	ING4	0.0015059	0.992341	0.99722
Effector Memory CD8T	BC_vs_HRL_NHB	ZNF571	-0.00223057	0.992355	0.99722
Effector Memory CD8T	BC_vs_HRL_NHB	ST7L	0.00168028	0.992667	0.997429
Effector Memory CD8T	BC_vs_HRL_NHB	TRAPPC4	0.00153689	0.9929	0.997502
Effector Memory CD8T	BC_vs_HRL_NHB	SHQ1	-0.00128064	0.992947	0.997502
Effector Memory CD8T	BC_vs_HRL_NHB	SNAPC2	0.00154527	0.993157	0.997609
Effector Memory CD8T	BC_vs_HRL_NHB	RNF10	-0.000975878	0.993507	0.997857
Effector Memory CD8T	BC_vs_HRL_NHB	IMP3	-0.000938797	0.993797	0.998044
Effector Memory CD8T	BC_vs_HRL_NHB	RPS14	0.00121256	0.994212	0.998258
Effector Memory CD8T	BC_vs_HRL_NHB	POLR2H	0.00108912	0.994257	0.998258
Effector Memory CD8T	BC_vs_HRL_NHB	CEP89	0.00212001	0.994321	0.998258
Effector Memory CD8T	BC_vs_HRL_NHB	RMC1	-0.000845698	0.994707	0.998386
Effector Memory CD8T	BC_vs_HRL_NHB	HIBADH	0.000805518	0.994829	0.998386
Effector Memory CD8T	BC_vs_HRL_NHB	VRK3	0.000691077	0.994847	0.998386
Effector Memory CD8T	BC_vs_HRL_NHB	ZNF408	0.00235835	0.994863	0.998386
Effector Memory CD8T	BC_vs_HRL_NHB	LCP1	0.000725736	0.995139	0.998559
Effector Memory CD8T	BC_vs_HRL_NHB	EXOSC4	-0.00108244	0.995318	0.998635
Effector Memory CD8T	BC_vs_HRL_NHB	ATG2A	-0.0013553	0.995628	0.998799
Effector Memory CD8T	BC_vs_HRL_NHB	ACYP2	0.00076385	0.995761	0.998799
Effector Memory CD8T	BC_vs_HRL_NHB	GPALPP1	0.000765131	0.995793	0.998799
Effector Memory CD8T	BC_vs_HRL_NHB	TRMU	0.00101529	0.995963	0.998866
Effector Memory CD8T	BC_vs_HRL_NHB	COA1	-0.000611719	0.996561	0.999262
Effector Memory CD8T	BC_vs_HRL_NHB	GPN1	0.000659621	0.996587	0.999262
Effector Memory CD8T	BC_vs_HRL_NHB	RNF135	-0.00109916	0.996739	0.999262
Effector Memory CD8T	BC_vs_HRL_NHB	LINC02320	0.000589083	0.996907	0.999262
Effector Memory CD8T	BC_vs_HRL_NHB	TMEM167B	0.000536367	0.996986	0.999262
Effector Memory CD8T	BC_vs_HRL_NHB	NSUN6	-0.000837023	0.997067	0.999262
Effector Memory CD8T	BC_vs_HRL_NHB	CCDC84	0.000808547	0.997084	0.999262
Effector Memory CD8T	BC_vs_HRL_NHB	GNLY	-0.00173105	0.9973	0.999336
Effector Memory CD8T	BC_vs_HRL_NHB	CCDC61	-0.000523643	0.997373	0.999336
Effector Memory CD8T	BC_vs_HRL_NHB	POP5	0.000429017	0.997668	0.999336
Effector Memory CD8T	BC_vs_HRL_NHB	ALG3	-0.000376623	0.997786	0.999336
Effector Memory CD8T	BC_vs_HRL_NHB	PTPN6	0.000383864	0.997845	0.999336
Effector Memory CD8T	BC_vs_HRL_NHB	PRKCQ-AS1	-0.000421708	0.99789	0.999336
Effector Memory CD8T	BC_vs_HRL_NHB	ZNF646	0.000363324	0.997961	0.999336
Effector Memory CD8T	BC_vs_HRL_NHB	DONSON	0.000557602	0.997988	0.999336
Effector Memory CD8T	BC_vs_HRL_NHB	SF3B1	0.000223123	0.998099	0.999344
Effector Memory CD8T	BC_vs_HRL_NHB	SEC11A	0.000234218	0.998394	0.999535
Effector Memory CD8T	BC_vs_HRL_NHB	MTA3	4.05108e-05	0.999035	1
Effector Memory CD8T	BC_vs_HRL_NHB	NUP42	-0.000225146	0.999197	1
Effector Memory CD8T	BC_vs_HRL_NHB	ITPRIPL1	0.000176711	0.999246	1
Effector Memory CD8T	BC_vs_HRL_NHB	AL359220.1	5.36732e-05	0.999365	1
Effector Memory CD8T	BC_vs_HRL_NHB	TMED8	-0.000474742	0.999532	1
Effector Memory CD8T	BC_vs_HRL_NHB	CLTA	-5.30184e-05	0.999597	1
Effector Memory CD8T	BC_vs_HRL_NHB	DYRK1A	0.000122526	0.999793	1
Effector Memory CD8T	BC_vs_HRL_NHB	AC105402.3	-4.92306	1	1
Effector Memory CD8T	BC_vs_HRL_NHB	TRBV11-3	3.02396	1	1
Effector Memory CD8T	BC_vs_HRL_NHB	TRBV7-6	1.26005	1	1
Effector Memory CD8T	BC_vs_HRL_NHB	S100B	0.431031	1	1
Double Negative T	DCIS_vs_HRL_NHW	LYST	-1.82689	0.000888804	0.260573
Double Negative T	DCIS_vs_HRL_NHW	GAS5	1.17264	0.00105193	0.260573
Double Negative T	DCIS_vs_HRL_NHW	ANXA11	-1.09531	0.00150062	0.260573
Double Negative T	DCIS_vs_HRL_NHW	ATP5IF1	-0.951767	0.00163369	0.260573
Double Negative T	DCIS_vs_HRL_NHW	CDC42SE2	-1.26155	0.00275693	0.351785
Double Negative T	DCIS_vs_HRL_NHW	MTRNR2L8	-8.66787	0.00360947	0.383807
Double Negative T	DCIS_vs_HRL_NHW	NME2	1.11308	0.00698096	0.47469
Double Negative T	DCIS_vs_HRL_NHW	TRPS1	-1.96697	0.00716559	0.47469
Double Negative T	DCIS_vs_HRL_NHW	RCSD1	-1.15305	0.00726925	0.47469
Double Negative T	DCIS_vs_HRL_NHW	TIGIT	-1.5989	0.00773152	0.47469
Double Negative T	DCIS_vs_HRL_NHW	TOMM7	0.750083	0.0089198	0.47469
Double Negative T	DCIS_vs_HRL_NHW	BCL2	-1.31028	0.0096738	0.47469
Double Negative T	DCIS_vs_HRL_NHW	COTL1	-1.5054	0.0100619	0.47469
Double Negative T	DCIS_vs_HRL_NHW	ARPC5	-0.976224	0.0104164	0.47469
Double Negative T	DCIS_vs_HRL_NHW	HLA-C	0.489072	0.0112516	0.478567
Double Negative T	DCIS_vs_HRL_NHW	SIPA1L1	-1.33284	0.0131762	0.522842
Double Negative T	DCIS_vs_HRL_NHW	CD2	0.75269	0.0146062	0.522842
Double Negative T	DCIS_vs_HRL_NHW	KLF6	0.791062	0.014751	0.522842
Double Negative T	DCIS_vs_HRL_NHW	NOP53	0.639583	0.0163341	0.544389
Double Negative T	DCIS_vs_HRL_NHW	EMP3	0.677463	0.0180055	0.544389
Double Negative T	DCIS_vs_HRL_NHW	HLA-DPB1	-1.37215	0.0187488	0.544389
Double Negative T	DCIS_vs_HRL_NHW	CAMK4	1.08553	0.018772	0.544389
Double Negative T	DCIS_vs_HRL_NHW	MT2A	-1.39773	0.02218	0.615254
Double Negative T	DCIS_vs_HRL_NHW	TAGLN2	0.771367	0.0256218	0.63867
Double Negative T	DCIS_vs_HRL_NHW	CNOT6L	-1.0836	0.0261506	0.63867
Double Negative T	DCIS_vs_HRL_NHW	RPS20	0.582649	0.0265066	0.63867
Double Negative T	DCIS_vs_HRL_NHW	ARPC1B	-0.76415	0.0271161	0.63867
Double Negative T	DCIS_vs_HRL_NHW	CMTM7	-1.08614	0.0283163	0.63867
Double Negative T	DCIS_vs_HRL_NHW	RPL27	0.547914	0.0297346	0.63867
Double Negative T	DCIS_vs_HRL_NHW	HMGN2	-0.912908	0.0308497	0.63867
Double Negative T	DCIS_vs_HRL_NHW	FXYD2	-1.84821	0.0310325	0.63867
Double Negative T	DCIS_vs_HRL_NHW	RPL3	0.733223	0.0329412	0.655388
Double Negative T	DCIS_vs_HRL_NHW	RPL36A	0.669879	0.0338994	0.655388
Double Negative T	DCIS_vs_HRL_NHW	ITGA4	-1.05203	0.0349809	0.656406
Double Negative T	DCIS_vs_HRL_NHW	SNHG6	0.604768	0.0374915	0.680199
Double Negative T	DCIS_vs_HRL_NHW	CSTB	-0.95072	0.0383811	0.680199
Double Negative T	DCIS_vs_HRL_NHW	BRD7	-1.12397	0.0450035	0.715168
Double Negative T	DCIS_vs_HRL_NHW	PTPRJ	-1.08202	0.0468993	0.715168
Double Negative T	DCIS_vs_HRL_NHW	RPS23	0.569328	0.0473307	0.715168
Double Negative T	DCIS_vs_HRL_NHW	CD3G	-0.718371	0.0475945	0.715168
Double Negative T	DCIS_vs_HRL_NHW	IFITM1	0.570571	0.0477142	0.715168
Double Negative T	DCIS_vs_HRL_NHW	GRB2	-0.843156	0.0477163	0.715168
Double Negative T	DCIS_vs_HRL_NHW	RPS6	0.535141	0.048201	0.715168
Double Negative T	DCIS_vs_HRL_NHW	STK17A	-0.748002	0.0498696	0.721527
Double Negative T	DCIS_vs_HRL_NHW	TRBV6-5	2.54589	0.0514044	0.721527
Double Negative T	DCIS_vs_HRL_NHW	STK38	-0.792278	0.0524035	0.721527
Double Negative T	DCIS_vs_HRL_NHW	RPS9	0.583438	0.0566874	0.721527
Double Negative T	DCIS_vs_HRL_NHW	RPL9	0.657508	0.0572313	0.721527
Double Negative T	DCIS_vs_HRL_NHW	CD27	-0.959455	0.0579185	0.721527
Double Negative T	DCIS_vs_HRL_NHW	ANXA1	0.744848	0.058894	0.721527
Double Negative T	DCIS_vs_HRL_NHW	TAGAP	0.918143	0.0588954	0.721527
Double Negative T	DCIS_vs_HRL_NHW	LGALS1	-1.8307	0.0595384	0.721527
Double Negative T	DCIS_vs_HRL_NHW	YWHAZ	-0.550364	0.0630353	0.721527
Double Negative T	DCIS_vs_HRL_NHW	RPL21	0.608745	0.0635878	0.721527
Double Negative T	DCIS_vs_HRL_NHW	NACA	0.494453	0.0657435	0.721527
Double Negative T	DCIS_vs_HRL_NHW	PREX1	-0.686701	0.0666343	0.721527
Double Negative T	DCIS_vs_HRL_NHW	PIK3R5	-0.691746	0.0681093	0.721527
Double Negative T	DCIS_vs_HRL_NHW	RPL8	0.5226	0.0684721	0.721527
Double Negative T	DCIS_vs_HRL_NHW	RPL23A	0.469559	0.0693063	0.721527
Double Negative T	DCIS_vs_HRL_NHW	MT-ND6	0.699328	0.0720131	0.721527
Double Negative T	DCIS_vs_HRL_NHW	SSH2	-0.933876	0.0723882	0.721527
Double Negative T	DCIS_vs_HRL_NHW	RPLP1	0.385508	0.0739176	0.721527
Double Negative T	DCIS_vs_HRL_NHW	SET	-0.645795	0.0750285	0.721527
Double Negative T	DCIS_vs_HRL_NHW	ITGB1	-1.29687	0.0754292	0.721527
Double Negative T	DCIS_vs_HRL_NHW	RPL35A	0.498071	0.0783713	0.721527
Double Negative T	DCIS_vs_HRL_NHW	RASA2	-0.595738	0.0791867	0.721527
Double Negative T	DCIS_vs_HRL_NHW	RNASEK	-0.569982	0.0801623	0.721527
Double Negative T	DCIS_vs_HRL_NHW	RPL18	0.446249	0.0818465	0.721527
Double Negative T	DCIS_vs_HRL_NHW	SSR4	0.502118	0.082429	0.721527
Double Negative T	DCIS_vs_HRL_NHW	SP100	-0.896721	0.0831355	0.721527
Double Negative T	DCIS_vs_HRL_NHW	HNRNPK	-0.500493	0.0839702	0.721527
Double Negative T	DCIS_vs_HRL_NHW	GTF3A	0.459972	0.08728	0.721527
Double Negative T	DCIS_vs_HRL_NHW	APRT	0.48512	0.0875886	0.721527
Double Negative T	DCIS_vs_HRL_NHW	YWHAB	-0.485722	0.0879273	0.721527
Double Negative T	DCIS_vs_HRL_NHW	CD7	1.03592	0.0894177	0.721527
Double Negative T	DCIS_vs_HRL_NHW	ARHGDIB	-0.524375	0.0896378	0.721527
Double Negative T	DCIS_vs_HRL_NHW	HSP90AB1	0.661815	0.0897443	0.721527
Double Negative T	DCIS_vs_HRL_NHW	ISG20	-0.738674	0.0897887	0.721527
Double Negative T	DCIS_vs_HRL_NHW	HLA-A	0.334963	0.0903909	0.721527
Double Negative T	DCIS_vs_HRL_NHW	SUB1	-0.723995	0.0904736	0.721527
Double Negative T	DCIS_vs_HRL_NHW	SRSF2	-0.735528	0.0928443	0.731292
Double Negative T	DCIS_vs_HRL_NHW	MCUB	-0.614218	0.0983491	0.744624
Double Negative T	DCIS_vs_HRL_NHW	RPS15A	0.360324	0.0994953	0.744624
Double Negative T	DCIS_vs_HRL_NHW	RPL26	0.451134	0.101024	0.744624
Double Negative T	DCIS_vs_HRL_NHW	TPT1	0.398498	0.102913	0.744624
Double Negative T	DCIS_vs_HRL_NHW	TRBC2	-0.639963	0.102931	0.744624
Double Negative T	DCIS_vs_HRL_NHW	ACTR3	-0.507388	0.104437	0.744624
Double Negative T	DCIS_vs_HRL_NHW	MYH9	-0.511082	0.10538	0.744624
Double Negative T	DCIS_vs_HRL_NHW	H3F3A	-0.44546	0.106667	0.744624
Double Negative T	DCIS_vs_HRL_NHW	EIF3H	-0.48498	0.106762	0.744624
Double Negative T	DCIS_vs_HRL_NHW	RPL5	0.508389	0.107951	0.744624
Double Negative T	DCIS_vs_HRL_NHW	PFDN5	0.447728	0.108605	0.744624
Double Negative T	DCIS_vs_HRL_NHW	NDUFA13	-0.461424	0.109505	0.744624
Double Negative T	DCIS_vs_HRL_NHW	RPLP2	0.356828	0.110612	0.744624
Double Negative T	DCIS_vs_HRL_NHW	RPL7A	0.411297	0.111497	0.744624
Double Negative T	DCIS_vs_HRL_NHW	HP1BP3	-0.599141	0.112044	0.744624
Double Negative T	DCIS_vs_HRL_NHW	ACAP1	0.539426	0.113241	0.744823
Double Negative T	DCIS_vs_HRL_NHW	ATP6V1G1	-0.443066	0.114735	0.744974
Double Negative T	DCIS_vs_HRL_NHW	HNRNPA2B1	-0.358266	0.11574	0.744974
Double Negative T	DCIS_vs_HRL_NHW	RNF149	-0.572733	0.117429	0.744974
Double Negative T	DCIS_vs_HRL_NHW	RPS16	0.370188	0.119321	0.744974
Double Negative T	DCIS_vs_HRL_NHW	RAP1GDS1	-0.836377	0.120199	0.744974
Double Negative T	DCIS_vs_HRL_NHW	RPL24	0.368657	0.12027	0.744974
Double Negative T	DCIS_vs_HRL_NHW	RPS5	0.438672	0.127387	0.763092
Double Negative T	DCIS_vs_HRL_NHW	RPL37A	0.318283	0.129158	0.763092
Double Negative T	DCIS_vs_HRL_NHW	CEMIP2	-1.01933	0.132119	0.763092
Double Negative T	DCIS_vs_HRL_NHW	UBA52	0.324686	0.133019	0.763092
Double Negative T	DCIS_vs_HRL_NHW	CAP1	-0.574812	0.134886	0.763092
Double Negative T	DCIS_vs_HRL_NHW	RPS2	0.458688	0.136437	0.763092
Double Negative T	DCIS_vs_HRL_NHW	RPS18	0.448958	0.140142	0.763092
Double Negative T	DCIS_vs_HRL_NHW	CDC42	-0.517119	0.141238	0.763092
Double Negative T	DCIS_vs_HRL_NHW	RPS15	0.341963	0.141734	0.763092
Double Negative T	DCIS_vs_HRL_NHW	FYB1	-0.479987	0.141829	0.763092
Double Negative T	DCIS_vs_HRL_NHW	SH2D1A	-0.653946	0.141893	0.763092
Double Negative T	DCIS_vs_HRL_NHW	RPL35	0.419836	0.143668	0.763092
Double Negative T	DCIS_vs_HRL_NHW	RPL18A	0.409352	0.146738	0.763092
Double Negative T	DCIS_vs_HRL_NHW	PIP4K2A	-0.741591	0.146894	0.763092
Double Negative T	DCIS_vs_HRL_NHW	RPL13	0.442679	0.146958	0.763092
Double Negative T	DCIS_vs_HRL_NHW	RPL37	0.341284	0.147	0.763092
Double Negative T	DCIS_vs_HRL_NHW	NAP1L4	-0.558609	0.147769	0.763092
Double Negative T	DCIS_vs_HRL_NHW	EEF1B2	0.568816	0.147933	0.763092
Double Negative T	DCIS_vs_HRL_NHW	UQCRH	-0.487455	0.1486	0.763092
Double Negative T	DCIS_vs_HRL_NHW	WIPF1	-0.50593	0.149292	0.763092
Double Negative T	DCIS_vs_HRL_NHW	SRSF5	0.341597	0.151519	0.763092
Double Negative T	DCIS_vs_HRL_NHW	SESTD1	-0.967415	0.152875	0.763092
Double Negative T	DCIS_vs_HRL_NHW	EDF1	0.465069	0.154452	0.763092
Double Negative T	DCIS_vs_HRL_NHW	PTPRCAP	-1.02194	0.154674	0.763092
Double Negative T	DCIS_vs_HRL_NHW	CCSER2	-0.67042	0.15497	0.763092
Double Negative T	DCIS_vs_HRL_NHW	GYPC	-0.501095	0.155408	0.763092
Double Negative T	DCIS_vs_HRL_NHW	LRBA	-0.69763	0.155489	0.763092
Double Negative T	DCIS_vs_HRL_NHW	EIF3E	0.414652	0.157568	0.76739
Double Negative T	DCIS_vs_HRL_NHW	TAPBP	-0.506169	0.161033	0.768125
Double Negative T	DCIS_vs_HRL_NHW	RPS29	0.396286	0.16465	0.768125
Double Negative T	DCIS_vs_HRL_NHW	CD69	0.449993	0.165968	0.768125
Double Negative T	DCIS_vs_HRL_NHW	RPL36	0.353901	0.166703	0.768125
Double Negative T	DCIS_vs_HRL_NHW	UBXN1	0.401627	0.167306	0.768125
Double Negative T	DCIS_vs_HRL_NHW	PPP1R18	-0.577832	0.170494	0.768125
Double Negative T	DCIS_vs_HRL_NHW	FYN	-0.478197	0.170919	0.768125
Double Negative T	DCIS_vs_HRL_NHW	IL16	-0.510825	0.17138	0.768125
Double Negative T	DCIS_vs_HRL_NHW	RPL15	0.312686	0.172483	0.768125
Double Negative T	DCIS_vs_HRL_NHW	RHOH	-0.644969	0.173351	0.768125
Double Negative T	DCIS_vs_HRL_NHW	RPL28	0.325542	0.173488	0.768125
Double Negative T	DCIS_vs_HRL_NHW	DENND2D	-0.569859	0.181392	0.768125
Double Negative T	DCIS_vs_HRL_NHW	PPP1CA	-0.391649	0.181928	0.768125
Double Negative T	DCIS_vs_HRL_NHW	RPS21	0.377988	0.182507	0.768125
Double Negative T	DCIS_vs_HRL_NHW	SF3B1	-0.437211	0.183441	0.768125
Double Negative T	DCIS_vs_HRL_NHW	DOCK8	-0.712234	0.183743	0.768125
Double Negative T	DCIS_vs_HRL_NHW	TNFAIP8	-0.515924	0.189544	0.768125
Double Negative T	DCIS_vs_HRL_NHW	RPL17	0.384769	0.192618	0.768125
Double Negative T	DCIS_vs_HRL_NHW	EIF3F	-0.348061	0.1939	0.768125
Double Negative T	DCIS_vs_HRL_NHW	HIST1H1E	-0.545052	0.193979	0.768125
Double Negative T	DCIS_vs_HRL_NHW	RPS24	0.334824	0.194771	0.768125
Double Negative T	DCIS_vs_HRL_NHW	FAU	0.306686	0.194835	0.768125
Double Negative T	DCIS_vs_HRL_NHW	RPS17	0.360983	0.196401	0.768125
Double Negative T	DCIS_vs_HRL_NHW	CASK	-0.562046	0.197369	0.768125
Double Negative T	DCIS_vs_HRL_NHW	STK4	0.402237	0.19754	0.768125
Double Negative T	DCIS_vs_HRL_NHW	UBC	-0.358925	0.197701	0.768125
Double Negative T	DCIS_vs_HRL_NHW	GIMAP4	0.484297	0.197775	0.768125
Double Negative T	DCIS_vs_HRL_NHW	RPS3A	0.4706	0.20017	0.768125
Double Negative T	DCIS_vs_HRL_NHW	SLC9A3R1	-0.480582	0.201084	0.768125
Double Negative T	DCIS_vs_HRL_NHW	RPL6	0.438418	0.202709	0.768125
Double Negative T	DCIS_vs_HRL_NHW	RPS27	0.352345	0.202906	0.768125
Double Negative T	DCIS_vs_HRL_NHW	NUCB2	-0.516536	0.203001	0.768125
Double Negative T	DCIS_vs_HRL_NHW	SELPLG	-0.490467	0.203276	0.768125
Double Negative T	DCIS_vs_HRL_NHW	ANXA2	-0.564155	0.203818	0.768125
Double Negative T	DCIS_vs_HRL_NHW	SESN3	-0.967871	0.205567	0.768125
Double Negative T	DCIS_vs_HRL_NHW	LIMD2	-0.50269	0.20653	0.768125
Double Negative T	DCIS_vs_HRL_NHW	RNF125	-0.687786	0.207464	0.768125
Double Negative T	DCIS_vs_HRL_NHW	ITGB2	-0.409131	0.207631	0.768125
Double Negative T	DCIS_vs_HRL_NHW	PAK2	-0.419187	0.208508	0.768125
Double Negative T	DCIS_vs_HRL_NHW	RPL11	0.382761	0.209917	0.768125
Double Negative T	DCIS_vs_HRL_NHW	AKAP13	-0.460055	0.210461	0.768125
Double Negative T	DCIS_vs_HRL_NHW	CD247	-0.381315	0.211099	0.768125
Double Negative T	DCIS_vs_HRL_NHW	CD81	-0.467097	0.211723	0.768125
Double Negative T	DCIS_vs_HRL_NHW	COMMD6	0.405859	0.212182	0.768125
Double Negative T	DCIS_vs_HRL_NHW	STK10	-0.597049	0.213857	0.768125
Double Negative T	DCIS_vs_HRL_NHW	APBB1IP	-0.351415	0.214898	0.768125
Double Negative T	DCIS_vs_HRL_NHW	PNRC1	0.418032	0.216215	0.768125
Double Negative T	DCIS_vs_HRL_NHW	RPSA	0.336123	0.216688	0.768125
Double Negative T	DCIS_vs_HRL_NHW	RPL14	0.348617	0.219423	0.768125
Double Negative T	DCIS_vs_HRL_NHW	GPSM3	-0.471044	0.219865	0.768125
Double Negative T	DCIS_vs_HRL_NHW	SUMO2	-0.36613	0.220441	0.768125
Double Negative T	DCIS_vs_HRL_NHW	MYL6	-0.396396	0.221921	0.768125
Double Negative T	DCIS_vs_HRL_NHW	LTB	0.535709	0.223186	0.768125
Double Negative T	DCIS_vs_HRL_NHW	GNG5	-0.44473	0.225135	0.768125
Double Negative T	DCIS_vs_HRL_NHW	RPS27A	0.402971	0.22525	0.768125
Double Negative T	DCIS_vs_HRL_NHW	MZT2B	0.394376	0.225478	0.768125
Double Negative T	DCIS_vs_HRL_NHW	KIF2A	-0.511467	0.226896	0.768125
Double Negative T	DCIS_vs_HRL_NHW	RPS25	0.396137	0.227548	0.768125
Double Negative T	DCIS_vs_HRL_NHW	SLC25A5	-0.543714	0.230099	0.772647
Double Negative T	DCIS_vs_HRL_NHW	RPS12	0.47238	0.233417	0.773317
Double Negative T	DCIS_vs_HRL_NHW	RGS10	-0.527584	0.23409	0.773317
Double Negative T	DCIS_vs_HRL_NHW	RPL4	0.298456	0.235095	0.773317
Double Negative T	DCIS_vs_HRL_NHW	RPL10A	0.388229	0.235321	0.773317
Double Negative T	DCIS_vs_HRL_NHW	TXNIP	0.606678	0.236359	0.773317
Double Negative T	DCIS_vs_HRL_NHW	RIPOR2	-0.470969	0.237661	0.77361
Double Negative T	DCIS_vs_HRL_NHW	ARHGEF1	-0.346806	0.241833	0.774622
Double Negative T	DCIS_vs_HRL_NHW	RPS14	0.402725	0.241843	0.774622
Double Negative T	DCIS_vs_HRL_NHW	SSR2	0.312387	0.242019	0.774622
Double Negative T	DCIS_vs_HRL_NHW	NDUFB9	-0.448818	0.246414	0.774622
Double Negative T	DCIS_vs_HRL_NHW	RPS4X	0.33108	0.247115	0.774622
Double Negative T	DCIS_vs_HRL_NHW	MT-CO3	-0.300299	0.247126	0.774622
Double Negative T	DCIS_vs_HRL_NHW	MACF1	-0.560667	0.247532	0.774622
Double Negative T	DCIS_vs_HRL_NHW	RPS3	0.379926	0.247685	0.774622
Double Negative T	DCIS_vs_HRL_NHW	UBE2D3	-0.339934	0.249851	0.777585
Double Negative T	DCIS_vs_HRL_NHW	WDR1	-0.436401	0.251387	0.778567
Double Negative T	DCIS_vs_HRL_NHW	DTHD1	-0.834497	0.256251	0.78662
Double Negative T	DCIS_vs_HRL_NHW	COX8A	-0.439952	0.257153	0.78662
Double Negative T	DCIS_vs_HRL_NHW	ANKRD12	-0.468841	0.257686	0.78662
Double Negative T	DCIS_vs_HRL_NHW	LIME1	-0.388887	0.261692	0.79011
Double Negative T	DCIS_vs_HRL_NHW	PSMB8	-0.400209	0.262725	0.79011
Double Negative T	DCIS_vs_HRL_NHW	RPL32	0.43361	0.263892	0.79011
Double Negative T	DCIS_vs_HRL_NHW	ETS1	-0.380899	0.26469	0.79011
Double Negative T	DCIS_vs_HRL_NHW	RPL12	0.399531	0.265021	0.79011
Double Negative T	DCIS_vs_HRL_NHW	CD3D	-0.312402	0.268192	0.7924
Double Negative T	DCIS_vs_HRL_NHW	COX6B1	-0.348281	0.26829	0.7924
Double Negative T	DCIS_vs_HRL_NHW	MGAT4A	-0.398965	0.269515	0.7924
Double Negative T	DCIS_vs_HRL_NHW	TLN1	-0.388488	0.274513	0.798064
Double Negative T	DCIS_vs_HRL_NHW	RPL41	0.303225	0.274575	0.798064
Double Negative T	DCIS_vs_HRL_NHW	CAST	-0.376614	0.275247	0.798064
Double Negative T	DCIS_vs_HRL_NHW	ARHGAP25	-0.492255	0.276445	0.798064
Double Negative T	DCIS_vs_HRL_NHW	CFL1	-0.314697	0.278849	0.801376
Double Negative T	DCIS_vs_HRL_NHW	LCP1	-0.298713	0.282223	0.802489
Double Negative T	DCIS_vs_HRL_NHW	TMSB10	-0.338646	0.282394	0.802489
Double Negative T	DCIS_vs_HRL_NHW	TRIR	0.307836	0.283658	0.802489
Double Negative T	DCIS_vs_HRL_NHW	PARK7	-0.3981	0.284696	0.802489
Double Negative T	DCIS_vs_HRL_NHW	HINT1	-0.264942	0.285525	0.802489
Double Negative T	DCIS_vs_HRL_NHW	UXT	0.394752	0.287746	0.803429
Double Negative T	DCIS_vs_HRL_NHW	XRCC5	-0.443786	0.289089	0.803429
Double Negative T	DCIS_vs_HRL_NHW	ARAP2	-0.504682	0.290071	0.803429
Double Negative T	DCIS_vs_HRL_NHW	RPL19	0.3337	0.29095	0.803429
Double Negative T	DCIS_vs_HRL_NHW	ATXN1	-0.495239	0.293053	0.803429
Double Negative T	DCIS_vs_HRL_NHW	GLS	-0.480198	0.293837	0.803429
Double Negative T	DCIS_vs_HRL_NHW	FLNA	-0.420379	0.294675	0.803429
Double Negative T	DCIS_vs_HRL_NHW	NDUFA1	-0.357738	0.296614	0.805275
Double Negative T	DCIS_vs_HRL_NHW	NCOA1	-0.746183	0.298436	0.806263
Double Negative T	DCIS_vs_HRL_NHW	CAPZB	-0.308743	0.300296	0.806263
Double Negative T	DCIS_vs_HRL_NHW	PFN1	-0.373433	0.302267	0.806263
Double Negative T	DCIS_vs_HRL_NHW	MT-ND4L	-0.334496	0.3031	0.806263
Double Negative T	DCIS_vs_HRL_NHW	HNRNPF	0.278423	0.303434	0.806263
Double Negative T	DCIS_vs_HRL_NHW	ARPC2	-0.361447	0.30665	0.806263
Double Negative T	DCIS_vs_HRL_NHW	SEPTIN6	-0.412807	0.307292	0.806263
Double Negative T	DCIS_vs_HRL_NHW	FXYD5	0.459347	0.309757	0.806263
Double Negative T	DCIS_vs_HRL_NHW	HLA-DRA	-0.726554	0.310221	0.806263
Double Negative T	DCIS_vs_HRL_NHW	EIF4A1	0.311966	0.311395	0.806263
Double Negative T	DCIS_vs_HRL_NHW	CTSW	0.902381	0.311984	0.806263
Double Negative T	DCIS_vs_HRL_NHW	RPL31	0.232971	0.312143	0.806263
Double Negative T	DCIS_vs_HRL_NHW	CDKN1B	0.44401	0.31631	0.81279
Double Negative T	DCIS_vs_HRL_NHW	RPL30	0.347971	0.317217	0.81279
Double Negative T	DCIS_vs_HRL_NHW	ARID1B	-0.545357	0.320566	0.816673
Double Negative T	DCIS_vs_HRL_NHW	ERP29	0.305639	0.321619	0.816673
Double Negative T	DCIS_vs_HRL_NHW	RPS13	0.298409	0.323347	0.816673
Double Negative T	DCIS_vs_HRL_NHW	ID2	-1.19087	0.32407	0.816673
Double Negative T	DCIS_vs_HRL_NHW	CLDND1	-0.6407	0.325133	0.816673
Double Negative T	DCIS_vs_HRL_NHW	IL2RG	0.280215	0.327235	0.817311
Double Negative T	DCIS_vs_HRL_NHW	RPS8	0.292217	0.328502	0.817311
Double Negative T	DCIS_vs_HRL_NHW	TMEM258	-0.306923	0.331691	0.817311
Double Negative T	DCIS_vs_HRL_NHW	EEF2	0.200233	0.331693	0.817311
Double Negative T	DCIS_vs_HRL_NHW	RPL10	0.35895	0.332715	0.817311
Double Negative T	DCIS_vs_HRL_NHW	HNRNPC	-0.298985	0.333381	0.817311
Double Negative T	DCIS_vs_HRL_NHW	GSTK1	0.267963	0.335117	0.817311
Double Negative T	DCIS_vs_HRL_NHW	SLC25A3	-0.354289	0.335635	0.817311
Double Negative T	DCIS_vs_HRL_NHW	EIF3G	0.265431	0.343487	0.821575
Double Negative T	DCIS_vs_HRL_NHW	PCAT1	-0.64786	0.344263	0.821575
Double Negative T	DCIS_vs_HRL_NHW	PDE3B	0.49278	0.345657	0.821575
Double Negative T	DCIS_vs_HRL_NHW	ACTG1	-0.476292	0.346285	0.821575
Double Negative T	DCIS_vs_HRL_NHW	RPL13A	0.214594	0.34696	0.821575
Double Negative T	DCIS_vs_HRL_NHW	PDIA3	0.374636	0.347479	0.821575
Double Negative T	DCIS_vs_HRL_NHW	S100A10	-0.331904	0.349806	0.821575
Double Negative T	DCIS_vs_HRL_NHW	SELL	0.503629	0.350034	0.821575
Double Negative T	DCIS_vs_HRL_NHW	CD48	0.263211	0.352315	0.821575
Double Negative T	DCIS_vs_HRL_NHW	RBM3	0.324272	0.352517	0.821575
Double Negative T	DCIS_vs_HRL_NHW	NCL	-0.280698	0.353394	0.821575
Double Negative T	DCIS_vs_HRL_NHW	PCED1B-AS1	0.306964	0.355284	0.821575
Double Negative T	DCIS_vs_HRL_NHW	RAC2	-0.266882	0.355416	0.821575
Double Negative T	DCIS_vs_HRL_NHW	FKBP8	-0.341819	0.357698	0.821575
Double Negative T	DCIS_vs_HRL_NHW	CD28	-0.431331	0.358481	0.821575
Double Negative T	DCIS_vs_HRL_NHW	GNAS	-0.263577	0.359571	0.821575
Double Negative T	DCIS_vs_HRL_NHW	S1PR4	-0.395292	0.359943	0.821575
Double Negative T	DCIS_vs_HRL_NHW	EEF1A1	0.273182	0.361379	0.821575
Double Negative T	DCIS_vs_HRL_NHW	SLC25A6	0.278903	0.362163	0.821575
Double Negative T	DCIS_vs_HRL_NHW	CD3E	0.201483	0.363495	0.821575
Double Negative T	DCIS_vs_HRL_NHW	PPIB	0.25501	0.365684	0.821575
Double Negative T	DCIS_vs_HRL_NHW	CCNI	0.266263	0.365717	0.821575
Double Negative T	DCIS_vs_HRL_NHW	RNF19A	-0.49228	0.374815	0.834821
Double Negative T	DCIS_vs_HRL_NHW	ICAM3	0.332111	0.376962	0.834821
Double Negative T	DCIS_vs_HRL_NHW	LY6E	-0.342092	0.377575	0.834821
Double Negative T	DCIS_vs_HRL_NHW	HCST	0.236625	0.37864	0.834821
Double Negative T	DCIS_vs_HRL_NHW	UQCR11	0.292881	0.379581	0.834821
Double Negative T	DCIS_vs_HRL_NHW	DDX5	0.274853	0.380915	0.834821
Double Negative T	DCIS_vs_HRL_NHW	FAM49B	-0.29517	0.380974	0.834821
Double Negative T	DCIS_vs_HRL_NHW	UQCR10	-0.311585	0.382081	0.834821
Double Negative T	DCIS_vs_HRL_NHW	RUNX3	-0.301182	0.385763	0.83999
Double Negative T	DCIS_vs_HRL_NHW	NAP1L1	-0.326278	0.389873	0.842504
Double Negative T	DCIS_vs_HRL_NHW	UBE2D2	0.25321	0.390491	0.842504
Double Negative T	DCIS_vs_HRL_NHW	YBX1	0.305643	0.391055	0.842504
Double Negative T	DCIS_vs_HRL_NHW	HMGB1	-0.22156	0.393201	0.842504
Double Negative T	DCIS_vs_HRL_NHW	CYTIP	0.303373	0.395902	0.842504
Double Negative T	DCIS_vs_HRL_NHW	SRSF7	0.337189	0.396012	0.842504
Double Negative T	DCIS_vs_HRL_NHW	PSME1	-0.234145	0.396309	0.842504
Double Negative T	DCIS_vs_HRL_NHW	GLG1	-0.354718	0.398149	0.842504
Double Negative T	DCIS_vs_HRL_NHW	GNAI2	-0.240839	0.403091	0.842504
Double Negative T	DCIS_vs_HRL_NHW	NOSIP	-0.355447	0.403239	0.842504
Double Negative T	DCIS_vs_HRL_NHW	PTGES3	-0.26603	0.405706	0.842504
Double Negative T	DCIS_vs_HRL_NHW	BIN2	-0.247938	0.406006	0.842504
Double Negative T	DCIS_vs_HRL_NHW	EIF3A	-0.329868	0.409499	0.842504
Double Negative T	DCIS_vs_HRL_NHW	DOCK10	-0.336333	0.411363	0.842504
Double Negative T	DCIS_vs_HRL_NHW	EPB41	-0.29097	0.413561	0.842504
Double Negative T	DCIS_vs_HRL_NHW	KLRK1	-0.376103	0.418095	0.842504
Double Negative T	DCIS_vs_HRL_NHW	SPTBN1	-0.398351	0.418873	0.842504
Double Negative T	DCIS_vs_HRL_NHW	STK17B	-0.3148	0.419076	0.842504
Double Negative T	DCIS_vs_HRL_NHW	INPP5D	-0.355408	0.419422	0.842504
Double Negative T	DCIS_vs_HRL_NHW	NDUFS5	-0.307916	0.420546	0.842504
Double Negative T	DCIS_vs_HRL_NHW	EEF1G	0.233234	0.42528	0.842504
Double Negative T	DCIS_vs_HRL_NHW	SARAF	0.224939	0.425731	0.842504
Double Negative T	DCIS_vs_HRL_NHW	EIF4A2	0.28464	0.425837	0.842504
Double Negative T	DCIS_vs_HRL_NHW	LCK	-0.225772	0.427273	0.842504
Double Negative T	DCIS_vs_HRL_NHW	IRF1	-0.444832	0.428059	0.842504
Double Negative T	DCIS_vs_HRL_NHW	RABGAP1L	-0.335293	0.428438	0.842504
Double Negative T	DCIS_vs_HRL_NHW	PPP2R5C	-0.266531	0.429413	0.842504
Double Negative T	DCIS_vs_HRL_NHW	ATP5MG	-0.232345	0.429792	0.842504
Double Negative T	DCIS_vs_HRL_NHW	BCL11B	-0.31367	0.429927	0.842504
Double Negative T	DCIS_vs_HRL_NHW	MT-ND3	-0.254197	0.430618	0.842504
Double Negative T	DCIS_vs_HRL_NHW	ANTXR2	-0.56437	0.432065	0.842504
Double Negative T	DCIS_vs_HRL_NHW	UBL5	-0.250015	0.432322	0.842504
Double Negative T	DCIS_vs_HRL_NHW	COX4I1	0.178036	0.432672	0.842504
Double Negative T	DCIS_vs_HRL_NHW	RACK1	0.178328	0.43313	0.842504
Double Negative T	DCIS_vs_HRL_NHW	PSMB9	-0.263828	0.433137	0.842504
Double Negative T	DCIS_vs_HRL_NHW	MYL12B	-0.224609	0.436028	0.84328
Double Negative T	DCIS_vs_HRL_NHW	CD6	0.30773	0.436252	0.84328
Double Negative T	DCIS_vs_HRL_NHW	ZAP70	-0.267582	0.437781	0.84328
Double Negative T	DCIS_vs_HRL_NHW	RPL7	0.1847	0.439564	0.84328
Double Negative T	DCIS_vs_HRL_NHW	COX7A2	0.226909	0.440145	0.84328
Double Negative T	DCIS_vs_HRL_NHW	HNRNPD	-0.27873	0.444482	0.844349
Double Negative T	DCIS_vs_HRL_NHW	GNLY	-1.73802	0.445388	0.844349
Double Negative T	DCIS_vs_HRL_NHW	IQGAP2	-0.356214	0.446635	0.844349
Double Negative T	DCIS_vs_HRL_NHW	FOXP1	-0.378085	0.447596	0.844349
Double Negative T	DCIS_vs_HRL_NHW	CSNK2B	-0.244515	0.449809	0.844349
Double Negative T	DCIS_vs_HRL_NHW	RPS7	0.233585	0.451241	0.844349
Double Negative T	DCIS_vs_HRL_NHW	SMAP2	-0.298386	0.451609	0.844349
Double Negative T	DCIS_vs_HRL_NHW	ARL6IP4	-0.238788	0.452891	0.844349
Double Negative T	DCIS_vs_HRL_NHW	COX5B	-0.223794	0.454238	0.844349
Double Negative T	DCIS_vs_HRL_NHW	EZR	-0.258932	0.455968	0.844349
Double Negative T	DCIS_vs_HRL_NHW	GPRIN3	-0.402153	0.4564	0.844349
Double Negative T	DCIS_vs_HRL_NHW	LEF1	-0.382259	0.456584	0.844349
Double Negative T	DCIS_vs_HRL_NHW	AAK1	-0.24705	0.460641	0.84902
Double Negative T	DCIS_vs_HRL_NHW	LITAF	0.257179	0.461771	0.84902
Double Negative T	DCIS_vs_HRL_NHW	PITPNC1	-0.322573	0.466167	0.849247
Double Negative T	DCIS_vs_HRL_NHW	RPS19	0.237196	0.466248	0.849247
Double Negative T	DCIS_vs_HRL_NHW	NEAT1	-0.356835	0.467653	0.849247
Double Negative T	DCIS_vs_HRL_NHW	ANP32B	-0.237963	0.468037	0.849247
Double Negative T	DCIS_vs_HRL_NHW	ARPC3	-0.256666	0.468715	0.849247
Double Negative T	DCIS_vs_HRL_NHW	GIMAP7	0.29296	0.469881	0.849247
Double Negative T	DCIS_vs_HRL_NHW	NDUFA4	-0.191582	0.4714	0.849423
Double Negative T	DCIS_vs_HRL_NHW	ARL4C	-0.211201	0.473801	0.849423
Double Negative T	DCIS_vs_HRL_NHW	UTRN	-0.393743	0.474065	0.849423
Double Negative T	DCIS_vs_HRL_NHW	USP15	-0.248105	0.482008	0.849423
Double Negative T	DCIS_vs_HRL_NHW	AFF3	-0.446497	0.483532	0.849423
Double Negative T	DCIS_vs_HRL_NHW	ARL6IP5	-0.181689	0.483802	0.849423
Double Negative T	DCIS_vs_HRL_NHW	ELF1	-0.238292	0.4852	0.849423
Double Negative T	DCIS_vs_HRL_NHW	B2M	0.133589	0.485902	0.849423
Double Negative T	DCIS_vs_HRL_NHW	LAPTM5	-0.157624	0.48676	0.849423
Double Negative T	DCIS_vs_HRL_NHW	EVI2B	-0.327929	0.487536	0.849423
Double Negative T	DCIS_vs_HRL_NHW	IL7R	0.755813	0.489165	0.849423
Double Negative T	DCIS_vs_HRL_NHW	H2AFV	-0.243231	0.490942	0.849423
Double Negative T	DCIS_vs_HRL_NHW	RBM39	-0.174762	0.494404	0.849423
Double Negative T	DCIS_vs_HRL_NHW	MALAT1	0.237619	0.497353	0.849423
Double Negative T	DCIS_vs_HRL_NHW	MT-CYB	-0.171939	0.497878	0.849423
Double Negative T	DCIS_vs_HRL_NHW	GAPDH	-0.291307	0.498126	0.849423
Double Negative T	DCIS_vs_HRL_NHW	SFPQ	0.219702	0.49827	0.849423
Double Negative T	DCIS_vs_HRL_NHW	MYL12A	0.160024	0.498612	0.849423
Double Negative T	DCIS_vs_HRL_NHW	LGALS3	-0.41135	0.500709	0.849423
Double Negative T	DCIS_vs_HRL_NHW	ATP5PO	-0.252532	0.500717	0.849423
Double Negative T	DCIS_vs_HRL_NHW	H1FX	-0.265391	0.50093	0.849423
Double Negative T	DCIS_vs_HRL_NHW	CNN2	-0.280059	0.501021	0.849423
Double Negative T	DCIS_vs_HRL_NHW	CORO1A	-0.230236	0.501876	0.849423
Double Negative T	DCIS_vs_HRL_NHW	HLA-E	0.162009	0.501932	0.849423
Double Negative T	DCIS_vs_HRL_NHW	SEPTIN1	-0.206274	0.50397	0.849985
Double Negative T	DCIS_vs_HRL_NHW	GBP2	-0.322278	0.507509	0.849985
Double Negative T	DCIS_vs_HRL_NHW	ZBTB20	-0.389867	0.507572	0.849985
Double Negative T	DCIS_vs_HRL_NHW	C12orf57	-0.22912	0.509735	0.849985
Double Negative T	DCIS_vs_HRL_NHW	TRAF3IP3	0.228688	0.509893	0.849985
Double Negative T	DCIS_vs_HRL_NHW	SAT1	-0.270224	0.510257	0.849985
Double Negative T	DCIS_vs_HRL_NHW	ACTB	-0.220299	0.516492	0.850004
Double Negative T	DCIS_vs_HRL_NHW	SKP1	-0.169903	0.518401	0.850004
Double Negative T	DCIS_vs_HRL_NHW	TAF10	-0.22009	0.518533	0.850004
Double Negative T	DCIS_vs_HRL_NHW	PRR13	-0.195283	0.518705	0.850004
Double Negative T	DCIS_vs_HRL_NHW	MTRNR2L12	0.245918	0.518827	0.850004
Double Negative T	DCIS_vs_HRL_NHW	MT-ATP8	-0.311157	0.519549	0.850004
Double Negative T	DCIS_vs_HRL_NHW	KLF2	0.171072	0.520614	0.850004
Double Negative T	DCIS_vs_HRL_NHW	CDC42SE1	0.200084	0.520927	0.850004
Double Negative T	DCIS_vs_HRL_NHW	CALM1	0.174624	0.523845	0.852579
Double Negative T	DCIS_vs_HRL_NHW	GZMK	-0.235732	0.525178	0.852579
Double Negative T	DCIS_vs_HRL_NHW	ARHGAP15	-0.25982	0.531302	0.860332
Double Negative T	DCIS_vs_HRL_NHW	RPLP0	0.230021	0.540941	0.862992
Double Negative T	DCIS_vs_HRL_NHW	CD99	-0.198419	0.542576	0.862992
Double Negative T	DCIS_vs_HRL_NHW	COX5A	-0.315251	0.543692	0.862992
Double Negative T	DCIS_vs_HRL_NHW	PRKCH	0.272116	0.545198	0.862992
Double Negative T	DCIS_vs_HRL_NHW	TBC1D10C	0.202347	0.546093	0.862992
Double Negative T	DCIS_vs_HRL_NHW	RHOA	-0.171348	0.546952	0.862992
Double Negative T	DCIS_vs_HRL_NHW	CD53	-0.170999	0.549678	0.862992
Double Negative T	DCIS_vs_HRL_NHW	S100A11	-0.215999	0.549999	0.862992
Double Negative T	DCIS_vs_HRL_NHW	NPM1	0.168851	0.552413	0.862992
Double Negative T	DCIS_vs_HRL_NHW	FNBP1	-0.193801	0.553005	0.862992
Double Negative T	DCIS_vs_HRL_NHW	PRKCB	-0.233004	0.553867	0.862992
Double Negative T	DCIS_vs_HRL_NHW	PDE4D	-0.406417	0.554521	0.862992
Double Negative T	DCIS_vs_HRL_NHW	HSP90AA1	0.160809	0.555095	0.862992
Double Negative T	DCIS_vs_HRL_NHW	TLE5	-0.179132	0.555184	0.862992
Double Negative T	DCIS_vs_HRL_NHW	SLC38A1	-0.264942	0.556414	0.862992
Double Negative T	DCIS_vs_HRL_NHW	NDUFB8	-0.190412	0.558082	0.862992
Double Negative T	DCIS_vs_HRL_NHW	PARP8	0.261257	0.558793	0.862992
Double Negative T	DCIS_vs_HRL_NHW	ATP5F1B	-0.188694	0.560289	0.862992
Double Negative T	DCIS_vs_HRL_NHW	RPS26	0.334646	0.560618	0.862992
Double Negative T	DCIS_vs_HRL_NHW	TMSB4X	-0.233642	0.562394	0.862992
Double Negative T	DCIS_vs_HRL_NHW	RPL34	0.214906	0.562497	0.862992
Double Negative T	DCIS_vs_HRL_NHW	LDHB	-0.167207	0.563414	0.862992
Double Negative T	DCIS_vs_HRL_NHW	ATP5F1A	0.224997	0.565655	0.862992
Double Negative T	DCIS_vs_HRL_NHW	JAK1	0.158384	0.565716	0.862992
Double Negative T	DCIS_vs_HRL_NHW	HNRNPDL	0.15387	0.567324	0.862992
Double Negative T	DCIS_vs_HRL_NHW	ACTR2	-0.201784	0.568114	0.862992
Double Negative T	DCIS_vs_HRL_NHW	S100A4	0.249173	0.573078	0.868464
Double Negative T	DCIS_vs_HRL_NHW	CCND3	0.187422	0.575262	0.869708
Double Negative T	DCIS_vs_HRL_NHW	C9orf16	-0.191631	0.581315	0.876782
Double Negative T	DCIS_vs_HRL_NHW	EID1	-0.202895	0.583859	0.877925
Double Negative T	DCIS_vs_HRL_NHW	CALM2	0.162657	0.586501	0.877925
Double Negative T	DCIS_vs_HRL_NHW	SH3BGRL3	0.133515	0.586883	0.877925
Double Negative T	DCIS_vs_HRL_NHW	TRBV5-1	1.12115	0.587577	0.877925
Double Negative T	DCIS_vs_HRL_NHW	CLIC1	-0.178096	0.591218	0.879059
Double Negative T	DCIS_vs_HRL_NHW	ARGLU1	-0.161371	0.592814	0.879059
Double Negative T	DCIS_vs_HRL_NHW	CD47	0.177987	0.594058	0.879059
Double Negative T	DCIS_vs_HRL_NHW	PSME2	0.162635	0.59784	0.879059
Double Negative T	DCIS_vs_HRL_NHW	SERP1	0.197097	0.598176	0.879059
Double Negative T	DCIS_vs_HRL_NHW	LAMTOR4	-0.174923	0.598906	0.879059
Double Negative T	DCIS_vs_HRL_NHW	TAP1	-0.209303	0.60018	0.879059
Double Negative T	DCIS_vs_HRL_NHW	RPL22	0.161624	0.603923	0.879059
Double Negative T	DCIS_vs_HRL_NHW	MT-ND2	0.174851	0.60438	0.879059
Double Negative T	DCIS_vs_HRL_NHW	SRGN	-0.162771	0.604512	0.879059
Double Negative T	DCIS_vs_HRL_NHW	MIF	0.152356	0.605068	0.879059
Double Negative T	DCIS_vs_HRL_NHW	SUN2	0.187949	0.605963	0.879059
Double Negative T	DCIS_vs_HRL_NHW	ATP5MD	0.19809	0.607098	0.879059
Double Negative T	DCIS_vs_HRL_NHW	RHOG	-0.218378	0.607842	0.879059
Double Negative T	DCIS_vs_HRL_NHW	OST4	0.122251	0.609003	0.879059
Double Negative T	DCIS_vs_HRL_NHW	LSP1	0.210112	0.61171	0.880973
Double Negative T	DCIS_vs_HRL_NHW	YPEL3	-0.157003	0.613371	0.881376
Double Negative T	DCIS_vs_HRL_NHW	IFITM2	0.249449	0.615912	0.882525
Double Negative T	DCIS_vs_HRL_NHW	HCLS1	-0.160772	0.618909	0.882525
Double Negative T	DCIS_vs_HRL_NHW	MT-ND4	-0.145872	0.61918	0.882525
Double Negative T	DCIS_vs_HRL_NHW	BTF3	0.138986	0.620309	0.882525
Double Negative T	DCIS_vs_HRL_NHW	ATP5F1E	-0.132924	0.621088	0.882525
Double Negative T	DCIS_vs_HRL_NHW	PHACTR2	-0.218274	0.629297	0.892204
Double Negative T	DCIS_vs_HRL_NHW	SPOCK2	0.267983	0.633014	0.895483
Double Negative T	DCIS_vs_HRL_NHW	ATP5MC3	-0.143324	0.635398	0.895507
Double Negative T	DCIS_vs_HRL_NHW	GMFG	-0.156137	0.641447	0.895507
Double Negative T	DCIS_vs_HRL_NHW	LINC01578	-0.134167	0.643072	0.895507
Double Negative T	DCIS_vs_HRL_NHW	CHD2	0.185723	0.643178	0.895507
Double Negative T	DCIS_vs_HRL_NHW	CD74	-0.171568	0.643566	0.895507
Double Negative T	DCIS_vs_HRL_NHW	PPIA	0.100032	0.645879	0.895507
Double Negative T	DCIS_vs_HRL_NHW	FCMR	-0.221894	0.646633	0.895507
Double Negative T	DCIS_vs_HRL_NHW	MT-ND5	-0.1753	0.647054	0.895507
Double Negative T	DCIS_vs_HRL_NHW	ATP5F1D	0.150427	0.647837	0.895507
Double Negative T	DCIS_vs_HRL_NHW	TGFB1	0.167533	0.64795	0.895507
Double Negative T	DCIS_vs_HRL_NHW	HNRNPU	-0.125735	0.649406	0.895507
Double Negative T	DCIS_vs_HRL_NHW	SAMD3	-0.214042	0.651467	0.895507
Double Negative T	DCIS_vs_HRL_NHW	EEF1D	0.138739	0.653158	0.895507
Double Negative T	DCIS_vs_HRL_NHW	BACH2	-0.217288	0.653711	0.895507
Double Negative T	DCIS_vs_HRL_NHW	PLAAT4	0.158953	0.655147	0.895507
Double Negative T	DCIS_vs_HRL_NHW	FOS	0.355904	0.655488	0.895507
Double Negative T	DCIS_vs_HRL_NHW	SF1	0.131206	0.658862	0.897053
Double Negative T	DCIS_vs_HRL_NHW	ESYT2	-0.228497	0.659432	0.897053
Double Negative T	DCIS_vs_HRL_NHW	LYAR	0.154161	0.662636	0.898311
Double Negative T	DCIS_vs_HRL_NHW	GADD45B	0.30009	0.663173	0.898311
Double Negative T	DCIS_vs_HRL_NHW	CYBA	0.100441	0.667954	0.902869
Double Negative T	DCIS_vs_HRL_NHW	SLC2A3	0.192522	0.675519	0.906075
Double Negative T	DCIS_vs_HRL_NHW	CLEC2D	-0.162623	0.675585	0.906075
Double Negative T	DCIS_vs_HRL_NHW	DDX3X	0.173645	0.677159	0.906075
Double Negative T	DCIS_vs_HRL_NHW	ZC3HAV1	-0.172945	0.677479	0.906075
Double Negative T	DCIS_vs_HRL_NHW	HNRNPA3	-0.130415	0.677811	0.906075
Double Negative T	DCIS_vs_HRL_NHW	PTP4A2	0.124798	0.678846	0.906075
Double Negative T	DCIS_vs_HRL_NHW	ELMO1	0.214258	0.681846	0.906924
Double Negative T	DCIS_vs_HRL_NHW	CYTH1	-0.147046	0.682325	0.906924
Double Negative T	DCIS_vs_HRL_NHW	MT-CO2	-0.101174	0.688716	0.910608
Double Negative T	DCIS_vs_HRL_NHW	OPTN	-0.171886	0.690631	0.910608
Double Negative T	DCIS_vs_HRL_NHW	CD96	-0.157951	0.690749	0.910608
Double Negative T	DCIS_vs_HRL_NHW	MCL1	-0.150508	0.690806	0.910608
Double Negative T	DCIS_vs_HRL_NHW	ZYX	-0.170869	0.693731	0.911623
Double Negative T	DCIS_vs_HRL_NHW	NKG7	0.296499	0.694434	0.911623
Double Negative T	DCIS_vs_HRL_NHW	SNHG29	-0.132225	0.697463	0.913719
Double Negative T	DCIS_vs_HRL_NHW	ZFP36L2	0.163245	0.702103	0.915508
Double Negative T	DCIS_vs_HRL_NHW	ARPC4	-0.141912	0.702696	0.915508
Double Negative T	DCIS_vs_HRL_NHW	LBH	-0.159919	0.703133	0.915508
Double Negative T	DCIS_vs_HRL_NHW	SON	0.0881969	0.704621	0.915576
Double Negative T	DCIS_vs_HRL_NHW	FTL	0.139264	0.712181	0.921203
Double Negative T	DCIS_vs_HRL_NHW	RASA3	-0.117775	0.713014	0.921203
Double Negative T	DCIS_vs_HRL_NHW	PCBP1	-0.108942	0.713853	0.921203
Double Negative T	DCIS_vs_HRL_NHW	ABHD17A	0.100558	0.715841	0.921203
Double Negative T	DCIS_vs_HRL_NHW	TMBIM6	-0.12827	0.716873	0.921203
Double Negative T	DCIS_vs_HRL_NHW	TSC22D3	0.167572	0.719294	0.921203
Double Negative T	DCIS_vs_HRL_NHW	VAMP2	-0.102058	0.720138	0.921203
Double Negative T	DCIS_vs_HRL_NHW	CHCHD2	0.100246	0.72248	0.921203
Double Negative T	DCIS_vs_HRL_NHW	IL32	0.115351	0.724163	0.921203
Double Negative T	DCIS_vs_HRL_NHW	RAP1B	0.109144	0.724726	0.921203
Double Negative T	DCIS_vs_HRL_NHW	IER2	-0.195566	0.726325	0.921203
Double Negative T	DCIS_vs_HRL_NHW	AHNAK	0.136325	0.72829	0.921203
Double Negative T	DCIS_vs_HRL_NHW	RPL38	0.104225	0.728558	0.921203
Double Negative T	DCIS_vs_HRL_NHW	HIST1H4C	-0.12886	0.729165	0.921203
Double Negative T	DCIS_vs_HRL_NHW	HLA-F	0.112299	0.734857	0.923326
Double Negative T	DCIS_vs_HRL_NHW	SEPTIN7	0.0854079	0.736199	0.923326
Double Negative T	DCIS_vs_HRL_NHW	RPL36AL	0.0898137	0.738192	0.923326
Double Negative T	DCIS_vs_HRL_NHW	DDX17	-0.127276	0.739791	0.923326
Double Negative T	DCIS_vs_HRL_NHW	CELF2	0.138659	0.740973	0.923326
Double Negative T	DCIS_vs_HRL_NHW	SEPTIN9	-0.119593	0.74128	0.923326
Double Negative T	DCIS_vs_HRL_NHW	CSK	-0.11649	0.741431	0.923326
Double Negative T	DCIS_vs_HRL_NHW	LEPROTL1	-0.0946297	0.742424	0.923326
Double Negative T	DCIS_vs_HRL_NHW	KRTCAP2	0.0979893	0.744458	0.923696
Double Negative T	DCIS_vs_HRL_NHW	GPR183	-0.192311	0.746682	0.923696
Double Negative T	DCIS_vs_HRL_NHW	TPM3	-0.0983823	0.747468	0.923696
Double Negative T	DCIS_vs_HRL_NHW	RPS28	0.108371	0.748512	0.923696
Double Negative T	DCIS_vs_HRL_NHW	ANKRD44	0.134517	0.751576	0.925686
Double Negative T	DCIS_vs_HRL_NHW	FAM107B	0.100561	0.753745	0.926569
Double Negative T	DCIS_vs_HRL_NHW	EIF3K	-0.103275	0.758527	0.930654
Double Negative T	DCIS_vs_HRL_NHW	HIST1H1C	0.131607	0.760103	0.930798
Double Negative T	DCIS_vs_HRL_NHW	RPL39	0.10372	0.768181	0.938888
Double Negative T	DCIS_vs_HRL_NHW	CST7	0.130499	0.774583	0.941376
Double Negative T	DCIS_vs_HRL_NHW	FTH1	-0.0927983	0.775635	0.941376
Double Negative T	DCIS_vs_HRL_NHW	P2RY8	-0.113488	0.776591	0.941376
Double Negative T	DCIS_vs_HRL_NHW	NDUFA11	0.0995941	0.776949	0.941376
Double Negative T	DCIS_vs_HRL_NHW	SMCHD1	-0.115368	0.777595	0.941376
Double Negative T	DCIS_vs_HRL_NHW	DRAP1	-0.0944348	0.780936	0.941546
Double Negative T	DCIS_vs_HRL_NHW	CUTA	0.0847893	0.781736	0.941546
Double Negative T	DCIS_vs_HRL_NHW	HNRNPA1	0.0661567	0.782162	0.941546
Double Negative T	DCIS_vs_HRL_NHW	HSPA8	0.0685338	0.784067	0.94203
Double Negative T	DCIS_vs_HRL_NHW	CCM2	0.0910757	0.785517	0.94203
Double Negative T	DCIS_vs_HRL_NHW	JUNB	0.12383	0.792968	0.949181
Double Negative T	DCIS_vs_HRL_NHW	SRRM2	0.0799766	0.794877	0.949685
Double Negative T	DCIS_vs_HRL_NHW	PTMA	-0.0712963	0.798651	0.95241
Double Negative T	DCIS_vs_HRL_NHW	CD37	-0.0675669	0.80261	0.952749
Double Negative T	DCIS_vs_HRL_NHW	IKZF3	-0.129833	0.80507	0.952749
Double Negative T	DCIS_vs_HRL_NHW	ADAR	0.11319	0.814106	0.952749
Double Negative T	DCIS_vs_HRL_NHW	LRRFIP1	0.0698254	0.814286	0.952749
Double Negative T	DCIS_vs_HRL_NHW	PTPRC	-0.0803027	0.81638	0.952749
Double Negative T	DCIS_vs_HRL_NHW	CXCR4	-0.117557	0.816858	0.952749
Double Negative T	DCIS_vs_HRL_NHW	SIK3	-0.0763773	0.816999	0.952749
Double Negative T	DCIS_vs_HRL_NHW	PABPC1	-0.060459	0.818154	0.952749
Double Negative T	DCIS_vs_HRL_NHW	JUND	-0.0810753	0.819011	0.952749
Double Negative T	DCIS_vs_HRL_NHW	FOXN3	-0.0895931	0.819779	0.952749
Double Negative T	DCIS_vs_HRL_NHW	DUSP2	0.172125	0.820737	0.952749
Double Negative T	DCIS_vs_HRL_NHW	UCP2	-0.0840808	0.82384	0.952749
Double Negative T	DCIS_vs_HRL_NHW	PIK3R1	0.108893	0.825467	0.952749
Double Negative T	DCIS_vs_HRL_NHW	ZFAS1	-0.0728501	0.828066	0.952749
Double Negative T	DCIS_vs_HRL_NHW	ENO1	0.0672454	0.828857	0.952749
Double Negative T	DCIS_vs_HRL_NHW	CD52	-0.0586705	0.829287	0.952749
Double Negative T	DCIS_vs_HRL_NHW	COX6C	0.0703797	0.829327	0.952749
Double Negative T	DCIS_vs_HRL_NHW	YPEL5	-0.0846531	0.829682	0.952749
Double Negative T	DCIS_vs_HRL_NHW	ATM	0.0922444	0.829991	0.952749
Double Negative T	DCIS_vs_HRL_NHW	FMNL1	-0.0755852	0.830539	0.952749
Double Negative T	DCIS_vs_HRL_NHW	KLF12	-0.0965815	0.831058	0.952749
Double Negative T	DCIS_vs_HRL_NHW	FUS	0.0615444	0.831789	0.952749
Double Negative T	DCIS_vs_HRL_NHW	EPC1	0.0804381	0.834796	0.953603
Double Negative T	DCIS_vs_HRL_NHW	DUSP1	0.158656	0.836408	0.953603
Double Negative T	DCIS_vs_HRL_NHW	GUK1	-0.0698042	0.837099	0.953603
Double Negative T	DCIS_vs_HRL_NHW	COX7C	0.0525249	0.839487	0.953603
Double Negative T	DCIS_vs_HRL_NHW	GNG2	0.0802465	0.840008	0.953603
Double Negative T	DCIS_vs_HRL_NHW	ITM2B	-0.0501236	0.843357	0.955705
Double Negative T	DCIS_vs_HRL_NHW	PSMB10	0.0541457	0.845321	0.956232
Double Negative T	DCIS_vs_HRL_NHW	TCF7	0.0767041	0.84683	0.956243
Double Negative T	DCIS_vs_HRL_NHW	PPDPF	0.0481359	0.849397	0.957448
Double Negative T	DCIS_vs_HRL_NHW	RPS11	0.0421153	0.853166	0.96
Double Negative T	DCIS_vs_HRL_NHW	HIGD2A	-0.0595855	0.856385	0.961082
Double Negative T	DCIS_vs_HRL_NHW	RPL23	0.0499204	0.85714	0.961082
Double Negative T	DCIS_vs_HRL_NHW	GIMAP5	-0.0771355	0.859146	0.96164
Double Negative T	DCIS_vs_HRL_NHW	ZFP36	0.0752759	0.86564	0.967071
Double Negative T	DCIS_vs_HRL_NHW	SRP14	0.0441248	0.869294	0.967071
Double Negative T	DCIS_vs_HRL_NHW	PACS1	0.0804828	0.869955	0.967071
Double Negative T	DCIS_vs_HRL_NHW	SNRPD2	-0.0568726	0.871523	0.967071
Double Negative T	DCIS_vs_HRL_NHW	DNAJB1	0.0557971	0.87242	0.967071
Double Negative T	DCIS_vs_HRL_NHW	SOD1	-0.0518481	0.873092	0.967071
Double Negative T	DCIS_vs_HRL_NHW	BTG1	0.0431497	0.880013	0.972563
Double Negative T	DCIS_vs_HRL_NHW	TRAPPC1	0.0569573	0.882101	0.972563
Double Negative T	DCIS_vs_HRL_NHW	MT-ND1	0.0417744	0.882624	0.972563
Double Negative T	DCIS_vs_HRL_NHW	CD44	-0.0488092	0.887888	0.974911
Double Negative T	DCIS_vs_HRL_NHW	UQCRB	-0.0394891	0.888042	0.974911
Double Negative T	DCIS_vs_HRL_NHW	KMT2E	0.0466435	0.890946	0.974911
Double Negative T	DCIS_vs_HRL_NHW	HLA-B	-0.0409568	0.894055	0.974911
Double Negative T	DCIS_vs_HRL_NHW	MT-CO1	-0.0336966	0.894244	0.974911
Double Negative T	DCIS_vs_HRL_NHW	MT-ATP6	-0.0315721	0.89651	0.974911
Double Negative T	DCIS_vs_HRL_NHW	RPL27A	0.0421618	0.897159	0.974911
Double Negative T	DCIS_vs_HRL_NHW	EIF4G2	0.0460683	0.897472	0.974911
Double Negative T	DCIS_vs_HRL_NHW	CNBP	0.0351677	0.898984	0.974911
Double Negative T	DCIS_vs_HRL_NHW	SLFN5	-0.0559731	0.900643	0.974911
Double Negative T	DCIS_vs_HRL_NHW	H3F3B	0.0342113	0.902971	0.974911
Double Negative T	DCIS_vs_HRL_NHW	EML4	0.0444504	0.903092	0.974911
Double Negative T	DCIS_vs_HRL_NHW	RPL29	0.0378641	0.906165	0.976415
Double Negative T	DCIS_vs_HRL_NHW	COX6A1	0.0360983	0.90905	0.976415
Double Negative T	DCIS_vs_HRL_NHW	TMA7	0.0337331	0.909076	0.976415
Double Negative T	DCIS_vs_HRL_NHW	TNFAIP3	-0.0695725	0.912776	0.977157
Double Negative T	DCIS_vs_HRL_NHW	GZMA	-0.0420315	0.91283	0.977157
Double Negative T	DCIS_vs_HRL_NHW	EIF1	0.0251463	0.914669	0.977486
Double Negative T	DCIS_vs_HRL_NHW	RASGRP1	0.0504987	0.919208	0.979673
Double Negative T	DCIS_vs_HRL_NHW	ARID4B	0.0469677	0.920735	0.979673
Double Negative T	DCIS_vs_HRL_NHW	EVL	-0.0256896	0.921323	0.979673
Double Negative T	DCIS_vs_HRL_NHW	JUN	0.0714178	0.929365	0.984014
Double Negative T	DCIS_vs_HRL_NHW	LAT	-0.0299919	0.930478	0.984014
Double Negative T	DCIS_vs_HRL_NHW	NDUFB11	-0.0277693	0.93148	0.984014
Double Negative T	DCIS_vs_HRL_NHW	VIM	-0.0315888	0.931575	0.984014
Double Negative T	DCIS_vs_HRL_NHW	S100A6	0.0249525	0.936572	0.987657
Double Negative T	DCIS_vs_HRL_NHW	RNF213	0.0255078	0.947808	0.99353
Double Negative T	DCIS_vs_HRL_NHW	TRBC1	-0.0331952	0.949315	0.99353
Double Negative T	DCIS_vs_HRL_NHW	TRBV20-1	-0.0807203	0.949647	0.99353
Double Negative T	DCIS_vs_HRL_NHW	PBXIP1	-0.0184346	0.95165	0.99353
Double Negative T	DCIS_vs_HRL_NHW	ISG15	-0.0332938	0.952593	0.99353
Double Negative T	DCIS_vs_HRL_NHW	RSRP1	-0.0246957	0.954542	0.99353
Double Negative T	DCIS_vs_HRL_NHW	SYNE2	-0.0241644	0.95516	0.99353
Double Negative T	DCIS_vs_HRL_NHW	NEK7	-0.0241924	0.957758	0.99353
Double Negative T	DCIS_vs_HRL_NHW	CCL5	-0.0479008	0.958526	0.99353
Double Negative T	DCIS_vs_HRL_NHW	GABARAP	-0.0134892	0.96137	0.99353
Double Negative T	DCIS_vs_HRL_NHW	LDLRAD4	-0.0238662	0.9624	0.99353
Double Negative T	DCIS_vs_HRL_NHW	IKZF1	-0.0172163	0.962429	0.99353
Double Negative T	DCIS_vs_HRL_NHW	SEMA4D	-0.0200164	0.962943	0.99353
Double Negative T	DCIS_vs_HRL_NHW	SKAP1	0.0134679	0.963942	0.99353
Double Negative T	DCIS_vs_HRL_NHW	CIRBP	-0.0145038	0.967171	0.994939
Double Negative T	DCIS_vs_HRL_NHW	USP24	0.0217472	0.970129	0.994939
Double Negative T	DCIS_vs_HRL_NHW	MBNL1	-0.0138698	0.970736	0.994939
Double Negative T	DCIS_vs_HRL_NHW	MSN	-0.00888192	0.978027	0.994939
Double Negative T	DCIS_vs_HRL_NHW	UBB	0.00816733	0.978239	0.994939
Double Negative T	DCIS_vs_HRL_NHW	PRRC2C	0.00802115	0.979588	0.994939
Double Negative T	DCIS_vs_HRL_NHW	CBLB	0.0117356	0.981062	0.994939
Double Negative T	DCIS_vs_HRL_NHW	DAZAP2	-0.00779116	0.981436	0.994939
Double Negative T	DCIS_vs_HRL_NHW	MAML2	-0.0124255	0.982735	0.994939
Double Negative T	DCIS_vs_HRL_NHW	SRSF11	0.00703378	0.983261	0.994939
Double Negative T	DCIS_vs_HRL_NHW	SERF2	-0.00490408	0.983662	0.994939
Double Negative T	DCIS_vs_HRL_NHW	KLRB1	0.0451427	0.984022	0.994939
Double Negative T	DCIS_vs_HRL_NHW	NFKBIA	0.0132763	0.985805	0.995164
Double Negative T	DCIS_vs_HRL_NHW	ATP5MC2	-0.00347315	0.990254	0.997039
Double Negative T	DCIS_vs_HRL_NHW	RORA	-0.00517639	0.991108	0.997039
Double Negative T	DCIS_vs_HRL_NHW	OAZ1	0.00227674	0.992351	0.997039
Double Negative T	DCIS_vs_HRL_NHW	HIVEP2	0.00472962	0.99395	0.997075
Double Negative T	DCIS_vs_HRL_NHW	ELOB	5.39959e-05	0.999237	0.999881
Double Negative T	DCIS_vs_HRL_NHW	CRIP1	-4.97024e-05	0.999881	0.999881
Double Negative T	BC_vs_DCIS_NHW	GAS5	-1.1457	0.00154511	0.982877
Double Negative T	BC_vs_DCIS_NHW	CD3G	1.02429	0.0050555	0.982877
Double Negative T	BC_vs_DCIS_NHW	HLA-DPB1	1.54253	0.00999621	0.982877
Double Negative T	BC_vs_DCIS_NHW	MT2A	1.42991	0.0202777	0.982877
Double Negative T	BC_vs_DCIS_NHW	TIGIT	1.39672	0.020382	0.982877
Double Negative T	BC_vs_DCIS_NHW	CHD2	-0.970666	0.0232173	0.982877
Double Negative T	BC_vs_DCIS_NHW	COTL1	1.31957	0.0251622	0.982877
Double Negative T	BC_vs_DCIS_NHW	TRBV6-5	-3.96927	0.0309147	0.982877
Double Negative T	BC_vs_DCIS_NHW	MT-ND6	-0.829131	0.0316507	0.982877
Double Negative T	BC_vs_DCIS_NHW	CAMK4	-1.0034	0.0343674	0.982877
Double Negative T	BC_vs_DCIS_NHW	LYST	1.16782	0.0344151	0.982877
Double Negative T	BC_vs_DCIS_NHW	SIK3	-0.751098	0.0351787	0.982877
Double Negative T	BC_vs_DCIS_NHW	MTRNR2L8	5.22527	0.0352546	0.982877
Double Negative T	BC_vs_DCIS_NHW	GADD45B	1.38772	0.0371152	0.982877
Double Negative T	BC_vs_DCIS_NHW	SRSF2	0.907606	0.0387938	0.982877
Double Negative T	BC_vs_DCIS_NHW	ANXA11	0.743463	0.0390878	0.982877
Double Negative T	BC_vs_DCIS_NHW	RPL21	-0.635372	0.0403669	0.982877
Double Negative T	BC_vs_DCIS_NHW	CMTM7	1.0364	0.0407146	0.982877
Double Negative T	BC_vs_DCIS_NHW	EIF3H	0.606416	0.0443995	0.982877
Double Negative T	BC_vs_DCIS_NHW	GTF3A	-0.561556	0.0456259	0.982877
Double Negative T	BC_vs_DCIS_NHW	EPC1	-0.808138	0.0489599	0.982877
Double Negative T	BC_vs_DCIS_NHW	RPL35	-0.543786	0.0500051	0.982877
Double Negative T	BC_vs_DCIS_NHW	CBLB	-0.947188	0.0509289	0.982877
Double Negative T	BC_vs_DCIS_NHW	ATP5IF1	0.619853	0.0533833	0.982877
Double Negative T	BC_vs_DCIS_NHW	CDC42	0.685627	0.0553864	0.982877
Double Negative T	BC_vs_DCIS_NHW	NOP53	-0.509952	0.0563074	0.982877
Double Negative T	BC_vs_DCIS_NHW	RPS20	-0.501673	0.0577447	0.982877
Double Negative T	BC_vs_DCIS_NHW	CD74	0.714576	0.0590912	0.982877
Double Negative T	BC_vs_DCIS_NHW	FXYD2	1.58252	0.0608676	0.982877
Double Negative T	BC_vs_DCIS_NHW	CDKN1B	-0.814004	0.0723595	0.982877
Double Negative T	BC_vs_DCIS_NHW	LYAR	0.624276	0.0724943	0.982877
Double Negative T	BC_vs_DCIS_NHW	ARPC5	0.705631	0.0727962	0.982877
Double Negative T	BC_vs_DCIS_NHW	KLF6	-0.58097	0.0739898	0.982877
Double Negative T	BC_vs_DCIS_NHW	RGS10	0.802546	0.0743072	0.982877
Double Negative T	BC_vs_DCIS_NHW	RPL3	-0.578075	0.07503	0.982877
Double Negative T	BC_vs_DCIS_NHW	RNASEK	0.578954	0.0764654	0.982877
Double Negative T	BC_vs_DCIS_NHW	HLA-A	-0.346645	0.0771853	0.982877
Double Negative T	BC_vs_DCIS_NHW	CD2	-0.55304	0.0780359	0.982877
Double Negative T	BC_vs_DCIS_NHW	CDC42SE1	-0.579186	0.0781618	0.982877
Double Negative T	BC_vs_DCIS_NHW	ARPC1B	0.613478	0.078672	0.982877
Double Negative T	BC_vs_DCIS_NHW	IL16	0.664521	0.0796184	0.982877
Double Negative T	BC_vs_DCIS_NHW	PCBP1	0.51709	0.0799346	0.982877
Double Negative T	BC_vs_DCIS_NHW	TRBC2	0.687686	0.0804509	0.982877
Double Negative T	BC_vs_DCIS_NHW	AAK1	-0.63723	0.0831948	0.982877
Double Negative T	BC_vs_DCIS_NHW	UBC	0.471724	0.0850265	0.982877
Double Negative T	BC_vs_DCIS_NHW	COX6B1	0.540208	0.0898196	0.982877
Double Negative T	BC_vs_DCIS_NHW	MT-ND2	-0.551002	0.0915032	0.982877
Double Negative T	BC_vs_DCIS_NHW	KIF2A	0.714113	0.0956318	0.982877
Double Negative T	BC_vs_DCIS_NHW	NDUFA1	0.574179	0.096421	0.982877
Double Negative T	BC_vs_DCIS_NHW	YWHAB	0.484512	0.0967909	0.982877
Double Negative T	BC_vs_DCIS_NHW	GNAS	0.474225	0.0984905	0.982877
Double Negative T	BC_vs_DCIS_NHW	ARHGDIB	0.507442	0.0994557	0.982877
Double Negative T	BC_vs_DCIS_NHW	RPS9	-0.481243	0.103745	0.982877
Double Negative T	BC_vs_DCIS_NHW	CD27	0.825598	0.104057	0.982877
Double Negative T	BC_vs_DCIS_NHW	FOXN3	-0.687815	0.104121	0.982877
Double Negative T	BC_vs_DCIS_NHW	COX8A	0.635637	0.104304	0.982877
Double Negative T	BC_vs_DCIS_NHW	PDE3B	-0.832904	0.105903	0.982877
Double Negative T	BC_vs_DCIS_NHW	AHNAK	-0.640164	0.108505	0.982877
Double Negative T	BC_vs_DCIS_NHW	PPDPF	0.399726	0.109532	0.982877
Double Negative T	BC_vs_DCIS_NHW	ARL6IP4	0.511605	0.109741	0.982877
Double Negative T	BC_vs_DCIS_NHW	DDX3X	-0.69018	0.11217	0.982877
Double Negative T	BC_vs_DCIS_NHW	NME2	-0.647576	0.112947	0.982877
Double Negative T	BC_vs_DCIS_NHW	RAC2	0.459334	0.113993	0.982877
Double Negative T	BC_vs_DCIS_NHW	HIST1H1C	-0.714841	0.115568	0.982877
Double Negative T	BC_vs_DCIS_NHW	CAP1	0.61457	0.117558	0.982877
Double Negative T	BC_vs_DCIS_NHW	ELMO1	-0.834472	0.119498	0.982877
Double Negative T	BC_vs_DCIS_NHW	PITPNC1	-0.70102	0.120798	0.982877
Double Negative T	BC_vs_DCIS_NHW	FYB1	0.516157	0.122395	0.982877
Double Negative T	BC_vs_DCIS_NHW	SELPLG	0.601694	0.123189	0.982877
Double Negative T	BC_vs_DCIS_NHW	FAM49B	-0.56743	0.123745	0.982877
Double Negative T	BC_vs_DCIS_NHW	GIMAP5	0.669936	0.12669	0.982877
Double Negative T	BC_vs_DCIS_NHW	HMGN2	0.658014	0.126982	0.982877
Double Negative T	BC_vs_DCIS_NHW	RCSD1	0.667146	0.130986	0.982877
Double Negative T	BC_vs_DCIS_NHW	RAP1B	-0.486586	0.131232	0.982877
Double Negative T	BC_vs_DCIS_NHW	HLA-C	-0.284828	0.131308	0.982877
Double Negative T	BC_vs_DCIS_NHW	SSR4	-0.442522	0.13407	0.982877
Double Negative T	BC_vs_DCIS_NHW	EML4	-0.568206	0.136685	0.982877
Double Negative T	BC_vs_DCIS_NHW	ADAR	-0.747334	0.136806	0.982877
Double Negative T	BC_vs_DCIS_NHW	SRRM2	-0.481165	0.138392	0.982877
Double Negative T	BC_vs_DCIS_NHW	MBNL1	-0.568639	0.139415	0.982877
Double Negative T	BC_vs_DCIS_NHW	PDE4D	-1.03726	0.141761	0.982877
Double Negative T	BC_vs_DCIS_NHW	PTPRCAP	1.0482	0.144061	0.982877
Double Negative T	BC_vs_DCIS_NHW	CD3E	0.317322	0.145865	0.982877
Double Negative T	BC_vs_DCIS_NHW	NOSIP	0.634878	0.146047	0.982877
Double Negative T	BC_vs_DCIS_NHW	RPS17	-0.415843	0.14605	0.982877
Double Negative T	BC_vs_DCIS_NHW	ACAP1	-0.503411	0.149776	0.982877
Double Negative T	BC_vs_DCIS_NHW	RPL27A	-0.459685	0.156587	0.982877
Double Negative T	BC_vs_DCIS_NHW	DENND2D	0.612702	0.157097	0.982877
Double Negative T	BC_vs_DCIS_NHW	LDHB	0.40629	0.162833	0.982877
Double Negative T	BC_vs_DCIS_NHW	GPSM3	0.5346	0.165514	0.982877
Double Negative T	BC_vs_DCIS_NHW	ATP6V1G1	0.400913	0.167352	0.982877
Double Negative T	BC_vs_DCIS_NHW	MYL6	0.448812	0.167885	0.982877
Double Negative T	BC_vs_DCIS_NHW	UQCR10	0.498049	0.169792	0.982877
Double Negative T	BC_vs_DCIS_NHW	TAGAP	-0.64564	0.170807	0.982877
Double Negative T	BC_vs_DCIS_NHW	PSME1	0.379993	0.171381	0.982877
Double Negative T	BC_vs_DCIS_NHW	CD37	0.371988	0.171406	0.982877
Double Negative T	BC_vs_DCIS_NHW	MT-ND5	-0.495967	0.172014	0.982877
Double Negative T	BC_vs_DCIS_NHW	IER2	0.724013	0.173651	0.982877
Double Negative T	BC_vs_DCIS_NHW	RPL17	-0.380616	0.176592	0.982877
Double Negative T	BC_vs_DCIS_NHW	RPL15	-0.299116	0.179323	0.982877
Double Negative T	BC_vs_DCIS_NHW	SFPQ	-0.460277	0.179814	0.982877
Double Negative T	BC_vs_DCIS_NHW	TOMM7	-0.381577	0.181405	0.982877
Double Negative T	BC_vs_DCIS_NHW	SUB1	0.571228	0.183499	0.982877
Double Negative T	BC_vs_DCIS_NHW	RPS18	-0.383642	0.185603	0.982877
Double Negative T	BC_vs_DCIS_NHW	C12orf57	0.452135	0.187746	0.982877
Double Negative T	BC_vs_DCIS_NHW	CD44	-0.46664	0.187814	0.982877
Double Negative T	BC_vs_DCIS_NHW	NDUFB11	0.426166	0.18837	0.982877
Double Negative T	BC_vs_DCIS_NHW	PFDN5	-0.357599	0.192539	0.982877
Double Negative T	BC_vs_DCIS_NHW	CXCR4	-0.626867	0.192703	0.982877
Double Negative T	BC_vs_DCIS_NHW	HIST1H4C	0.47619	0.195331	0.982877
Double Negative T	BC_vs_DCIS_NHW	MT-ATP6	-0.307564	0.196856	0.982877
Double Negative T	BC_vs_DCIS_NHW	RPL38	0.378588	0.197972	0.982877
Double Negative T	BC_vs_DCIS_NHW	CD52	0.353033	0.19817	0.982877
Double Negative T	BC_vs_DCIS_NHW	ATM	-0.561738	0.199295	0.982877
Double Negative T	BC_vs_DCIS_NHW	S100A10	0.454556	0.199422	0.982877
Double Negative T	BC_vs_DCIS_NHW	LIMD2	0.515145	0.199899	0.982877
Double Negative T	BC_vs_DCIS_NHW	ISG20	0.565566	0.200355	0.982877
Double Negative T	BC_vs_DCIS_NHW	PACS1	-0.648397	0.201112	0.982877
Double Negative T	BC_vs_DCIS_NHW	HNRNPDL	0.337203	0.203538	0.982877
Double Negative T	BC_vs_DCIS_NHW	PPP1R18	0.544855	0.204123	0.982877
Double Negative T	BC_vs_DCIS_NHW	CSTB	0.595314	0.204245	0.982877
Double Negative T	BC_vs_DCIS_NHW	RPS27	-0.333974	0.204864	0.982877
Double Negative T	BC_vs_DCIS_NHW	KLF12	-0.606564	0.206232	0.982877
Double Negative T	BC_vs_DCIS_NHW	SLC9A3R1	0.476977	0.209496	0.982877
Double Negative T	BC_vs_DCIS_NHW	PRKCH	-0.578292	0.210156	0.982877
Double Negative T	BC_vs_DCIS_NHW	RPLP1	-0.261908	0.212005	0.982877
Double Negative T	BC_vs_DCIS_NHW	TMSB10	0.388092	0.215379	0.982877
Double Negative T	BC_vs_DCIS_NHW	NAP1L4	0.483213	0.218086	0.982877
Double Negative T	BC_vs_DCIS_NHW	PIK3R1	-0.641082	0.221441	0.982877
Double Negative T	BC_vs_DCIS_NHW	HNRNPF	0.318614	0.221792	0.982877
Double Negative T	BC_vs_DCIS_NHW	PRKCB	-0.521617	0.221885	0.982877
Double Negative T	BC_vs_DCIS_NHW	RASA3	-0.416196	0.225396	0.982877
Double Negative T	BC_vs_DCIS_NHW	ZBTB20	-0.711042	0.225962	0.982877
Double Negative T	BC_vs_DCIS_NHW	CD6	-0.487504	0.226944	0.982877
Double Negative T	BC_vs_DCIS_NHW	RHOH	0.58772	0.227163	0.982877
Double Negative T	BC_vs_DCIS_NHW	WIPF1	0.427391	0.231756	0.982877
Double Negative T	BC_vs_DCIS_NHW	ARID4B	-0.572617	0.235334	0.982877
Double Negative T	BC_vs_DCIS_NHW	ANKRD44	-0.519543	0.235575	0.982877
Double Negative T	BC_vs_DCIS_NHW	ELF1	-0.433477	0.237903	0.982877
Double Negative T	BC_vs_DCIS_NHW	UCP2	0.452213	0.241064	0.982877
Double Negative T	BC_vs_DCIS_NHW	LAPTM5	0.269016	0.242017	0.982877
Double Negative T	BC_vs_DCIS_NHW	PABPC1	0.299797	0.244167	0.982877
Double Negative T	BC_vs_DCIS_NHW	SNHG6	-0.338425	0.244497	0.982877
Double Negative T	BC_vs_DCIS_NHW	GLG1	-0.518128	0.244526	0.982877
Double Negative T	BC_vs_DCIS_NHW	PNRC1	-0.38795	0.245305	0.982877
Double Negative T	BC_vs_DCIS_NHW	KLRB1	-1.25633	0.245968	0.982877
Double Negative T	BC_vs_DCIS_NHW	ATP5F1E	0.309846	0.24957	0.982877
Double Negative T	BC_vs_DCIS_NHW	EIF4A1	-0.35474	0.250176	0.982877
Double Negative T	BC_vs_DCIS_NHW	PSMB10	-0.328811	0.263557	0.982877
Double Negative T	BC_vs_DCIS_NHW	HLA-DRA	0.818626	0.265222	0.982877
Double Negative T	BC_vs_DCIS_NHW	GNG2	-0.452624	0.266181	0.982877
Double Negative T	BC_vs_DCIS_NHW	JAK1	-0.316359	0.266937	0.982877
Double Negative T	BC_vs_DCIS_NHW	CAPZB	0.335588	0.267432	0.982877
Double Negative T	BC_vs_DCIS_NHW	PSMB9	0.375424	0.268419	0.982877
Double Negative T	BC_vs_DCIS_NHW	NEK7	-0.537844	0.269244	0.982877
Double Negative T	BC_vs_DCIS_NHW	EIF3E	-0.330529	0.270645	0.982877
Double Negative T	BC_vs_DCIS_NHW	RPL26	-0.288884	0.271524	0.982877
Double Negative T	BC_vs_DCIS_NHW	ITGB2	0.363471	0.271811	0.982877
Double Negative T	BC_vs_DCIS_NHW	H3F3B	0.302799	0.274058	0.982877
Double Negative T	BC_vs_DCIS_NHW	ESYT2	-0.576379	0.275249	0.982877
Double Negative T	BC_vs_DCIS_NHW	STK38	0.468251	0.275724	0.982877
Double Negative T	BC_vs_DCIS_NHW	SUN2	0.380951	0.28533	0.982877
Double Negative T	BC_vs_DCIS_NHW	MALAT1	-0.362072	0.290133	0.982877
Double Negative T	BC_vs_DCIS_NHW	APRT	-0.303851	0.291309	0.982877
Double Negative T	BC_vs_DCIS_NHW	IL7R	-0.973761	0.291987	0.982877
Double Negative T	BC_vs_DCIS_NHW	ARPC4	-0.418798	0.292406	0.982877
Double Negative T	BC_vs_DCIS_NHW	SUMO2	0.319696	0.294369	0.982877
Double Negative T	BC_vs_DCIS_NHW	WDR1	0.411826	0.295252	0.982877
Double Negative T	BC_vs_DCIS_NHW	ANXA2	0.473476	0.300823	0.982877
Double Negative T	BC_vs_DCIS_NHW	VIM	0.381974	0.302178	0.982877
Double Negative T	BC_vs_DCIS_NHW	INPP5D	-0.481385	0.304826	0.982877
Double Negative T	BC_vs_DCIS_NHW	FKBP8	0.38889	0.306577	0.982877
Double Negative T	BC_vs_DCIS_NHW	ATP5F1D	-0.345987	0.308382	0.982877
Double Negative T	BC_vs_DCIS_NHW	RPL9	-0.327673	0.311868	0.982877
Double Negative T	BC_vs_DCIS_NHW	NDUFS5	0.392145	0.315267	0.982877
Double Negative T	BC_vs_DCIS_NHW	STK10	0.499597	0.315444	0.982877
Double Negative T	BC_vs_DCIS_NHW	CELF2	-0.418838	0.317751	0.982877
Double Negative T	BC_vs_DCIS_NHW	TMEM258	0.323471	0.318188	0.982877
Double Negative T	BC_vs_DCIS_NHW	TNFAIP3	-0.604097	0.319085	0.982877
Double Negative T	BC_vs_DCIS_NHW	SYNE2	-0.442483	0.320438	0.982877
Double Negative T	BC_vs_DCIS_NHW	RPL23A	-0.246556	0.32095	0.982877
Double Negative T	BC_vs_DCIS_NHW	MZT2B	-0.328031	0.322619	0.982877
Double Negative T	BC_vs_DCIS_NHW	MT-ND1	-0.27046	0.32514	0.982877
Double Negative T	BC_vs_DCIS_NHW	MGAT4A	-0.374264	0.326938	0.982877
Double Negative T	BC_vs_DCIS_NHW	EMP3	-0.277533	0.329167	0.982877
Double Negative T	BC_vs_DCIS_NHW	CYTH1	-0.364807	0.330071	0.982877
Double Negative T	BC_vs_DCIS_NHW	RPS6	-0.250779	0.334196	0.982877
Double Negative T	BC_vs_DCIS_NHW	HNRNPK	0.290542	0.335685	0.982877
Double Negative T	BC_vs_DCIS_NHW	SEPTIN9	0.351967	0.337496	0.982877
Double Negative T	BC_vs_DCIS_NHW	JUNB	0.435459	0.338308	0.982877
Double Negative T	BC_vs_DCIS_NHW	ATP5MG	0.284452	0.338679	0.982877
Double Negative T	BC_vs_DCIS_NHW	STK4	-0.306852	0.339005	0.982877
Double Negative T	BC_vs_DCIS_NHW	CD48	-0.274775	0.343643	0.982877
Double Negative T	BC_vs_DCIS_NHW	RPS2	-0.274944	0.347201	0.982877
Double Negative T	BC_vs_DCIS_NHW	RPS23	-0.256987	0.349377	0.982877
Double Negative T	BC_vs_DCIS_NHW	H1FX	0.362469	0.349413	0.982877
Double Negative T	BC_vs_DCIS_NHW	RPL35A	-0.251287	0.350075	0.982877
Double Negative T	BC_vs_DCIS_NHW	PCED1B-AS1	0.306937	0.35211	0.982877
Double Negative T	BC_vs_DCIS_NHW	EPB41	-0.349793	0.352301	0.982877
Double Negative T	BC_vs_DCIS_NHW	SH2D1A	0.429246	0.352639	0.982877
Double Negative T	BC_vs_DCIS_NHW	LRRFIP1	0.274299	0.353074	0.982877
Double Negative T	BC_vs_DCIS_NHW	ZFP36	0.397064	0.354642	0.982877
Double Negative T	BC_vs_DCIS_NHW	FNBP1	-0.320294	0.355076	0.982877
Double Negative T	BC_vs_DCIS_NHW	RPL8	-0.252508	0.35666	0.982877
Double Negative T	BC_vs_DCIS_NHW	TPT1	-0.215385	0.356904	0.982877
Double Negative T	BC_vs_DCIS_NHW	PBXIP1	-0.299677	0.35918	0.982877
Double Negative T	BC_vs_DCIS_NHW	ITGB1	0.664242	0.362304	0.982877
Double Negative T	BC_vs_DCIS_NHW	KMT2E	-0.318341	0.364501	0.982877
Double Negative T	BC_vs_DCIS_NHW	PFN1	0.326801	0.365075	0.982877
Double Negative T	BC_vs_DCIS_NHW	RPL24	-0.213623	0.36627	0.982877
Double Negative T	BC_vs_DCIS_NHW	SET	0.33576	0.370908	0.982877
Double Negative T	BC_vs_DCIS_NHW	RHOA	0.255887	0.37468	0.982877
Double Negative T	BC_vs_DCIS_NHW	RPS19	-0.273976	0.375571	0.982877
Double Negative T	BC_vs_DCIS_NHW	SEPTIN7	-0.236254	0.377294	0.982877
Double Negative T	BC_vs_DCIS_NHW	TRAF3IP3	-0.31318	0.377421	0.982877
Double Negative T	BC_vs_DCIS_NHW	AFF3	-0.556217	0.382912	0.982877
Double Negative T	BC_vs_DCIS_NHW	LDLRAD4	-0.497982	0.383733	0.982877
Double Negative T	BC_vs_DCIS_NHW	UBA52	-0.186109	0.384352	0.982877
Double Negative T	BC_vs_DCIS_NHW	TPM3	-0.277542	0.384474	0.982877
Double Negative T	BC_vs_DCIS_NHW	DAZAP2	0.284344	0.384537	0.982877
Double Negative T	BC_vs_DCIS_NHW	TAP1	0.352062	0.385231	0.982877
Double Negative T	BC_vs_DCIS_NHW	KLRK1	0.406608	0.385364	0.982877
Double Negative T	BC_vs_DCIS_NHW	TLE5	0.265123	0.385662	0.982877
Double Negative T	BC_vs_DCIS_NHW	MCUB	0.329693	0.385998	0.982877
Double Negative T	BC_vs_DCIS_NHW	RPS16	-0.199039	0.387093	0.982877
Double Negative T	BC_vs_DCIS_NHW	PTGES3	0.286165	0.387721	0.982877
Double Negative T	BC_vs_DCIS_NHW	TAF10	0.302365	0.38877	0.982877
Double Negative T	BC_vs_DCIS_NHW	ENO1	0.267156	0.390291	0.982877
Double Negative T	BC_vs_DCIS_NHW	RPL28	-0.197647	0.391567	0.982877
Double Negative T	BC_vs_DCIS_NHW	CALM1	-0.232858	0.391737	0.982877
Double Negative T	BC_vs_DCIS_NHW	RPL13	-0.248713	0.392994	0.982877
Double Negative T	BC_vs_DCIS_NHW	ATP5MD	-0.333052	0.393627	0.982877
Double Negative T	BC_vs_DCIS_NHW	RPS15	-0.191663	0.393928	0.982877
Double Negative T	BC_vs_DCIS_NHW	H2AFV	-0.317572	0.39485	0.982877
Double Negative T	BC_vs_DCIS_NHW	RPL29	0.261116	0.39563	0.982877
Double Negative T	BC_vs_DCIS_NHW	NEAT1	-0.427428	0.396919	0.982877
Double Negative T	BC_vs_DCIS_NHW	GNG5	0.318656	0.398889	0.982877
Double Negative T	BC_vs_DCIS_NHW	CD28	0.409172	0.401996	0.982877
Double Negative T	BC_vs_DCIS_NHW	PSMB8	0.304682	0.405904	0.982877
Double Negative T	BC_vs_DCIS_NHW	STK17A	0.329407	0.405926	0.982877
Double Negative T	BC_vs_DCIS_NHW	UBB	-0.244785	0.408884	0.982877
Double Negative T	BC_vs_DCIS_NHW	RPL18A	-0.220546	0.410256	0.982877
Double Negative T	BC_vs_DCIS_NHW	ARPC2	0.294244	0.410352	0.982877
Double Negative T	BC_vs_DCIS_NHW	S100A4	-0.341717	0.413247	0.982877
Double Negative T	BC_vs_DCIS_NHW	GUK1	0.276667	0.414144	0.982877
Double Negative T	BC_vs_DCIS_NHW	RPL18	-0.200513	0.416116	0.982877
Double Negative T	BC_vs_DCIS_NHW	ARL6IP5	0.216079	0.416561	0.982877
Double Negative T	BC_vs_DCIS_NHW	FTH1	0.25515	0.424269	0.982877
Double Negative T	BC_vs_DCIS_NHW	ANXA1	-0.313359	0.424872	0.982877
Double Negative T	BC_vs_DCIS_NHW	BRD7	0.457237	0.424969	0.982877
Double Negative T	BC_vs_DCIS_NHW	TRPS1	0.594078	0.429155	0.982877
Double Negative T	BC_vs_DCIS_NHW	SMCHD1	-0.327885	0.429213	0.982877
Double Negative T	BC_vs_DCIS_NHW	LINC01578	0.2313	0.43059	0.982877
Double Negative T	BC_vs_DCIS_NHW	RPS26	0.4537	0.431446	0.982877
Double Negative T	BC_vs_DCIS_NHW	ABHD17A	0.217357	0.431576	0.982877
Double Negative T	BC_vs_DCIS_NHW	LEF1	0.404964	0.431649	0.982877
Double Negative T	BC_vs_DCIS_NHW	LGALS1	0.729762	0.432244	0.982877
Double Negative T	BC_vs_DCIS_NHW	COX5A	0.415944	0.436496	0.982877
Double Negative T	BC_vs_DCIS_NHW	ITGA4	0.389463	0.437011	0.982877
Double Negative T	BC_vs_DCIS_NHW	EIF4A2	-0.281335	0.438224	0.982877
Double Negative T	BC_vs_DCIS_NHW	CCND3	-0.260748	0.441162	0.982877
Double Negative T	BC_vs_DCIS_NHW	LCP1	0.219425	0.441725	0.982877
Double Negative T	BC_vs_DCIS_NHW	SP100	0.397556	0.444423	0.982877
Double Negative T	BC_vs_DCIS_NHW	YPEL3	0.240128	0.446913	0.982877
Double Negative T	BC_vs_DCIS_NHW	RPL36	-0.186083	0.449767	0.982877
Double Negative T	BC_vs_DCIS_NHW	RBM3	-0.268708	0.451057	0.982877
Double Negative T	BC_vs_DCIS_NHW	UBE2D2	-0.225481	0.451412	0.982877
Double Negative T	BC_vs_DCIS_NHW	PTP4A2	0.226153	0.451779	0.982877
Double Negative T	BC_vs_DCIS_NHW	GNAI2	0.220544	0.456358	0.982877
Double Negative T	BC_vs_DCIS_NHW	EIF3F	0.204445	0.456786	0.982877
Double Negative T	BC_vs_DCIS_NHW	ACTG1	0.37243	0.457492	0.982877
Double Negative T	BC_vs_DCIS_NHW	CHCHD2	-0.215202	0.457712	0.982877
Double Negative T	BC_vs_DCIS_NHW	FCMR	0.357586	0.464096	0.982877
Double Negative T	BC_vs_DCIS_NHW	DTHD1	0.55127	0.465053	0.982877
Double Negative T	BC_vs_DCIS_NHW	ANTXR2	0.529066	0.469217	0.982877
Double Negative T	BC_vs_DCIS_NHW	SKP1	0.196337	0.469411	0.982877
Double Negative T	BC_vs_DCIS_NHW	MYH9	0.234375	0.470239	0.982877
Double Negative T	BC_vs_DCIS_NHW	ETS1	0.249488	0.472349	0.982877
Double Negative T	BC_vs_DCIS_NHW	AKAP13	-0.280201	0.473913	0.982877
Double Negative T	BC_vs_DCIS_NHW	SF3B1	0.246366	0.474242	0.982877
Double Negative T	BC_vs_DCIS_NHW	PTMA	0.192442	0.476267	0.982877
Double Negative T	BC_vs_DCIS_NHW	EVI2B	0.347984	0.477956	0.982877
Double Negative T	BC_vs_DCIS_NHW	MT-ATP8	-0.341808	0.479222	0.982877
Double Negative T	BC_vs_DCIS_NHW	GZMK	0.263398	0.481206	0.982877
Double Negative T	BC_vs_DCIS_NHW	TRBC1	0.369558	0.482325	0.982877
Double Negative T	BC_vs_DCIS_NHW	KLF2	0.182885	0.484594	0.982877
Double Negative T	BC_vs_DCIS_NHW	GRB2	0.311197	0.486257	0.982877
Double Negative T	BC_vs_DCIS_NHW	FAU	-0.157548	0.488478	0.982877
Double Negative T	BC_vs_DCIS_NHW	HNRNPD	0.257734	0.493436	0.982877
Double Negative T	BC_vs_DCIS_NHW	NDUFB9	0.274362	0.493631	0.982877
Double Negative T	BC_vs_DCIS_NHW	CD7	-0.391192	0.494292	0.982877
Double Negative T	BC_vs_DCIS_NHW	GNLY	-1.23553	0.494529	0.982877
Double Negative T	BC_vs_DCIS_NHW	RPL22	0.201498	0.49995	0.982877
Double Negative T	BC_vs_DCIS_NHW	HSPA8	0.168111	0.501652	0.982877
Double Negative T	BC_vs_DCIS_NHW	HIGD2A	-0.227173	0.502189	0.982877
Double Negative T	BC_vs_DCIS_NHW	EEF1G	-0.189268	0.503179	0.982877
Double Negative T	BC_vs_DCIS_NHW	RPL4	-0.162161	0.505778	0.982877
Double Negative T	BC_vs_DCIS_NHW	NDUFA13	0.201329	0.506007	0.982877
Double Negative T	BC_vs_DCIS_NHW	UBXN1	-0.193756	0.508465	0.982877
Double Negative T	BC_vs_DCIS_NHW	SELL	-0.356992	0.509135	0.982877
Double Negative T	BC_vs_DCIS_NHW	PHACTR2	-0.30845	0.510418	0.982877
Double Negative T	BC_vs_DCIS_NHW	RPS3	-0.203909	0.510489	0.982877
Double Negative T	BC_vs_DCIS_NHW	HP1BP3	0.260426	0.510809	0.982877
Double Negative T	BC_vs_DCIS_NHW	MAML2	-0.406623	0.513135	0.982877
Double Negative T	BC_vs_DCIS_NHW	EIF3G	-0.186907	0.514811	0.982877
Double Negative T	BC_vs_DCIS_NHW	ARHGAP25	0.296329	0.517708	0.982877
Double Negative T	BC_vs_DCIS_NHW	LTB	-0.265849	0.522198	0.982877
Double Negative T	BC_vs_DCIS_NHW	GYPC	0.228774	0.522736	0.982877
Double Negative T	BC_vs_DCIS_NHW	SON	-0.15521	0.524042	0.982877
Double Negative T	BC_vs_DCIS_NHW	RPS27A	-0.198876	0.525932	0.982877
Double Negative T	BC_vs_DCIS_NHW	TAPBP	0.238762	0.5294	0.982877
Double Negative T	BC_vs_DCIS_NHW	ANP32B	0.212169	0.52946	0.982877
Double Negative T	BC_vs_DCIS_NHW	EIF1	-0.144142	0.530891	0.982877
Double Negative T	BC_vs_DCIS_NHW	MT-CO3	0.161409	0.532251	0.982877
Double Negative T	BC_vs_DCIS_NHW	SEPTIN6	0.254514	0.53366	0.982877
Double Negative T	BC_vs_DCIS_NHW	RPL7	0.146553	0.536038	0.982877
Double Negative T	BC_vs_DCIS_NHW	OPTN	0.275071	0.537594	0.982877
Double Negative T	BC_vs_DCIS_NHW	ARPC3	0.218711	0.537723	0.982877
Double Negative T	BC_vs_DCIS_NHW	PTPRC	-0.213821	0.539313	0.982877
Double Negative T	BC_vs_DCIS_NHW	CD69	-0.196868	0.539998	0.982877
Double Negative T	BC_vs_DCIS_NHW	ATP5MC2	0.175699	0.54	0.982877
Double Negative T	BC_vs_DCIS_NHW	SSH2	0.327169	0.542595	0.982877
Double Negative T	BC_vs_DCIS_NHW	HMGB1	0.162099	0.543085	0.982877
Double Negative T	BC_vs_DCIS_NHW	DRAP1	0.210033	0.543225	0.982877
Double Negative T	BC_vs_DCIS_NHW	HCLS1	0.199326	0.544918	0.982877
Double Negative T	BC_vs_DCIS_NHW	RNF213	-0.239798	0.545222	0.982877
Double Negative T	BC_vs_DCIS_NHW	EDF1	-0.19799	0.545275	0.982877
Double Negative T	BC_vs_DCIS_NHW	CALM2	-0.187049	0.545371	0.982877
Double Negative T	BC_vs_DCIS_NHW	ICAM3	-0.228844	0.546841	0.982877
Double Negative T	BC_vs_DCIS_NHW	ARAP2	-0.302295	0.548568	0.982877
Double Negative T	BC_vs_DCIS_NHW	FOS	0.441519	0.549674	0.982877
Double Negative T	BC_vs_DCIS_NHW	CLEC2D	-0.243178	0.550629	0.982877
Double Negative T	BC_vs_DCIS_NHW	CLIC1	0.1984	0.550668	0.982877
Double Negative T	BC_vs_DCIS_NHW	STK17B	-0.238512	0.551001	0.982877
Double Negative T	BC_vs_DCIS_NHW	RPS5	-0.164896	0.551213	0.982877
Double Negative T	BC_vs_DCIS_NHW	RPL10A	-0.184355	0.553522	0.982877
Double Negative T	BC_vs_DCIS_NHW	RPL27	-0.146053	0.554134	0.982877
Double Negative T	BC_vs_DCIS_NHW	DDX5	0.179374	0.555276	0.982877
Double Negative T	BC_vs_DCIS_NHW	TLN1	-0.225037	0.557567	0.982877
Double Negative T	BC_vs_DCIS_NHW	ZYX	0.258957	0.559321	0.982877
Double Negative T	BC_vs_DCIS_NHW	RPS25	-0.180755	0.561899	0.982877
Double Negative T	BC_vs_DCIS_NHW	CD47	-0.199694	0.56225	0.982877
Double Negative T	BC_vs_DCIS_NHW	PLAAT4	0.205275	0.562607	0.982877
Double Negative T	BC_vs_DCIS_NHW	RORA	-0.258633	0.563738	0.982877
Double Negative T	BC_vs_DCIS_NHW	SAT1	-0.243274	0.566828	0.982877
Double Negative T	BC_vs_DCIS_NHW	GPRIN3	-0.319227	0.566909	0.982877
Double Negative T	BC_vs_DCIS_NHW	GZMA	-0.214083	0.567744	0.982877
Double Negative T	BC_vs_DCIS_NHW	CRIP1	-0.198583	0.569757	0.982877
Double Negative T	BC_vs_DCIS_NHW	MSN	-0.195463	0.571478	0.982877
Double Negative T	BC_vs_DCIS_NHW	RNF125	0.310781	0.571665	0.982877
Double Negative T	BC_vs_DCIS_NHW	BCL2	0.29131	0.571819	0.982877
Double Negative T	BC_vs_DCIS_NHW	ELOB	-0.191202	0.574513	0.982877
Double Negative T	BC_vs_DCIS_NHW	MACF1	-0.285545	0.576653	0.982877
Double Negative T	BC_vs_DCIS_NHW	TNFAIP8	-0.229995	0.576881	0.982877
Double Negative T	BC_vs_DCIS_NHW	SLC25A3	0.20616	0.580467	0.982877
Double Negative T	BC_vs_DCIS_NHW	FTL	-0.196238	0.583648	0.982877
Double Negative T	BC_vs_DCIS_NHW	CIRBP	0.196372	0.586337	0.982877
Double Negative T	BC_vs_DCIS_NHW	YBX1	0.19064	0.58692	0.982877
Double Negative T	BC_vs_DCIS_NHW	FYN	-0.192491	0.592407	0.982877
Double Negative T	BC_vs_DCIS_NHW	GLS	-0.254732	0.5925	0.982877
Double Negative T	BC_vs_DCIS_NHW	COX7C	-0.137297	0.59938	0.982877
Double Negative T	BC_vs_DCIS_NHW	UQCR11	-0.172549	0.605583	0.982877
Double Negative T	BC_vs_DCIS_NHW	ATP5F1A	-0.204726	0.60861	0.982877
Double Negative T	BC_vs_DCIS_NHW	ISG15	-0.281245	0.609748	0.982877
Double Negative T	BC_vs_DCIS_NHW	SLFN5	-0.243209	0.609851	0.982877
Double Negative T	BC_vs_DCIS_NHW	EZR	0.179269	0.611604	0.982877
Double Negative T	BC_vs_DCIS_NHW	RUNX3	-0.184824	0.612709	0.982877
Double Negative T	BC_vs_DCIS_NHW	MT-ND4	-0.14621	0.613297	0.982877
Double Negative T	BC_vs_DCIS_NHW	S1PR4	0.221204	0.615359	0.982877
Double Negative T	BC_vs_DCIS_NHW	JUN	0.352974	0.616214	0.982877
Double Negative T	BC_vs_DCIS_NHW	PRR13	0.155608	0.619508	0.982877
Double Negative T	BC_vs_DCIS_NHW	CDC42SE2	0.218619	0.62029	0.982877
Double Negative T	BC_vs_DCIS_NHW	GABARAP	0.140735	0.620426	0.982877
Double Negative T	BC_vs_DCIS_NHW	IKZF1	-0.188547	0.620981	0.982877
Double Negative T	BC_vs_DCIS_NHW	BTF3	-0.136766	0.62197	0.982877
Double Negative T	BC_vs_DCIS_NHW	CTSW	-0.393838	0.623089	0.982877
Double Negative T	BC_vs_DCIS_NHW	RPS3A	-0.168496	0.624408	0.982877
Double Negative T	BC_vs_DCIS_NHW	HINT1	0.123298	0.62558	0.982877
Double Negative T	BC_vs_DCIS_NHW	NDUFA4	0.133855	0.627616	0.982877
Double Negative T	BC_vs_DCIS_NHW	UTRN	-0.273597	0.627695	0.982877
Double Negative T	BC_vs_DCIS_NHW	LIME1	0.170725	0.627906	0.982877
Double Negative T	BC_vs_DCIS_NHW	SPTBN1	-0.252146	0.62894	0.982877
Double Negative T	BC_vs_DCIS_NHW	H3F3A	0.134502	0.629208	0.982877
Double Negative T	BC_vs_DCIS_NHW	IL32	-0.151747	0.629887	0.982877
Double Negative T	BC_vs_DCIS_NHW	ATP5MC3	-0.153712	0.630067	0.982877
Double Negative T	BC_vs_DCIS_NHW	OAZ1	-0.113514	0.630168	0.982877
Double Negative T	BC_vs_DCIS_NHW	CUTA	-0.151696	0.631057	0.982877
Double Negative T	BC_vs_DCIS_NHW	LRBA	0.246709	0.632415	0.982877
Double Negative T	BC_vs_DCIS_NHW	ANKRD12	-0.203424	0.634519	0.982877
Double Negative T	BC_vs_DCIS_NHW	CEMIP2	-0.319476	0.634683	0.982877
Double Negative T	BC_vs_DCIS_NHW	HNRNPU	-0.138157	0.635705	0.982877
Double Negative T	BC_vs_DCIS_NHW	RPS4X	0.129237	0.639189	0.982877
Double Negative T	BC_vs_DCIS_NHW	CSK	0.166927	0.642831	0.982877
Double Negative T	BC_vs_DCIS_NHW	RPL14	-0.12612	0.643943	0.982877
Double Negative T	BC_vs_DCIS_NHW	RPL7A	-0.113967	0.644346	0.982877
Double Negative T	BC_vs_DCIS_NHW	IFITM1	-0.128679	0.644569	0.982877
Double Negative T	BC_vs_DCIS_NHW	IQGAP2	-0.228622	0.645695	0.982877
Double Negative T	BC_vs_DCIS_NHW	LY6E	0.181186	0.647107	0.982877
Double Negative T	BC_vs_DCIS_NHW	RPL30	-0.150365	0.647715	0.982877
Double Negative T	BC_vs_DCIS_NHW	PPIA	-0.100226	0.648581	0.982877
Double Negative T	BC_vs_DCIS_NHW	GIMAP4	0.170542	0.649656	0.982877
Double Negative T	BC_vs_DCIS_NHW	CYTIP	-0.163599	0.650114	0.982877
Double Negative T	BC_vs_DCIS_NHW	TRAPPC1	-0.176627	0.652159	0.982877
Double Negative T	BC_vs_DCIS_NHW	LGALS3	0.279443	0.652764	0.982877
Double Negative T	BC_vs_DCIS_NHW	DDX17	-0.18038	0.653345	0.982877
Double Negative T	BC_vs_DCIS_NHW	HIVEP2	-0.295045	0.653473	0.982877
Double Negative T	BC_vs_DCIS_NHW	TSC22D3	-0.200129	0.656177	0.982877
Double Negative T	BC_vs_DCIS_NHW	EID1	0.167928	0.657645	0.982877
Double Negative T	BC_vs_DCIS_NHW	RPL23	-0.125742	0.658992	0.982877
Double Negative T	BC_vs_DCIS_NHW	LBH	0.188291	0.660906	0.982877
Double Negative T	BC_vs_DCIS_NHW	RAP1GDS1	-0.252977	0.662362	0.982877
Double Negative T	BC_vs_DCIS_NHW	HIST1H1E	-0.192684	0.663123	0.982877
Double Negative T	BC_vs_DCIS_NHW	TRBV5-1	-0.995571	0.664559	0.982877
Double Negative T	BC_vs_DCIS_NHW	RNF19A	-0.245854	0.665024	0.982877
Double Negative T	BC_vs_DCIS_NHW	SEMA4D	-0.195046	0.666076	0.982877
Double Negative T	BC_vs_DCIS_NHW	SF1	-0.1304	0.666504	0.982877
Double Negative T	BC_vs_DCIS_NHW	COX4I1	-0.0984723	0.666562	0.982877
Double Negative T	BC_vs_DCIS_NHW	PPIB	-0.122027	0.667876	0.982877
Double Negative T	BC_vs_DCIS_NHW	SRSF5	0.101118	0.66973	0.982877
Double Negative T	BC_vs_DCIS_NHW	BIN2	0.130973	0.671179	0.982877
Double Negative T	BC_vs_DCIS_NHW	COMMD6	-0.133178	0.673667	0.982877
Double Negative T	BC_vs_DCIS_NHW	ACTB	0.139461	0.677323	0.982877
Double Negative T	BC_vs_DCIS_NHW	P2RY8	-0.16939	0.679918	0.982877
Double Negative T	BC_vs_DCIS_NHW	LITAF	-0.147052	0.682241	0.982877
Double Negative T	BC_vs_DCIS_NHW	ACTR2	-0.150942	0.682374	0.982877
Double Negative T	BC_vs_DCIS_NHW	SRSF11	-0.136197	0.682513	0.982877
Double Negative T	BC_vs_DCIS_NHW	EVL	0.107262	0.682623	0.982877
Double Negative T	BC_vs_DCIS_NHW	PPP2R5C	-0.143013	0.68362	0.982877
Double Negative T	BC_vs_DCIS_NHW	CD3D	0.116062	0.683857	0.982877
Double Negative T	BC_vs_DCIS_NHW	EEF1D	-0.121682	0.687264	0.982877
Double Negative T	BC_vs_DCIS_NHW	RPS14	-0.131265	0.688098	0.982877
Double Negative T	BC_vs_DCIS_NHW	RPL13A	-0.0904957	0.689079	0.982877
Double Negative T	BC_vs_DCIS_NHW	RPL36AL	-0.106834	0.690729	0.982877
Double Negative T	BC_vs_DCIS_NHW	MYL12A	0.0930831	0.690827	0.982877
Double Negative T	BC_vs_DCIS_NHW	ARGLU1	-0.126132	0.691757	0.982877
Double Negative T	BC_vs_DCIS_NHW	TBC1D10C	0.131357	0.693068	0.982877
Double Negative T	BC_vs_DCIS_NHW	RNF149	0.155811	0.695866	0.982877
Double Negative T	BC_vs_DCIS_NHW	SLC25A6	-0.11805	0.695975	0.982877
Double Negative T	BC_vs_DCIS_NHW	USP15	-0.145758	0.696508	0.982877
Double Negative T	BC_vs_DCIS_NHW	LEPROTL1	-0.1169	0.697206	0.982877
Double Negative T	BC_vs_DCIS_NHW	RPS11	-0.0904412	0.697456	0.982877
Double Negative T	BC_vs_DCIS_NHW	EEF1A1	0.110784	0.697647	0.982877
Double Negative T	BC_vs_DCIS_NHW	HNRNPA3	-0.127943	0.698314	0.982877
Double Negative T	BC_vs_DCIS_NHW	UQCRB	0.109399	0.698639	0.982877
Double Negative T	BC_vs_DCIS_NHW	ATP5PO	0.149216	0.700016	0.982877
Double Negative T	BC_vs_DCIS_NHW	OST4	0.0926032	0.702004	0.982877
Double Negative T	BC_vs_DCIS_NHW	CFL1	0.109994	0.702653	0.982877
Double Negative T	BC_vs_DCIS_NHW	UQCRH	0.13356	0.70704	0.982877
Double Negative T	BC_vs_DCIS_NHW	RPS15A	-0.0789143	0.708687	0.982877
Double Negative T	BC_vs_DCIS_NHW	DUSP2	-0.262414	0.710086	0.982877
Double Negative T	BC_vs_DCIS_NHW	PIK3R5	0.148249	0.711474	0.982877
Double Negative T	BC_vs_DCIS_NHW	HLA-F	-0.123984	0.71325	0.982877
Double Negative T	BC_vs_DCIS_NHW	RPS7	-0.106974	0.718205	0.982877
Double Negative T	BC_vs_DCIS_NHW	C9orf16	0.126966	0.720164	0.982877
Double Negative T	BC_vs_DCIS_NHW	ZAP70	0.123247	0.722906	0.982877
Double Negative T	BC_vs_DCIS_NHW	LAMTOR4	0.118816	0.725734	0.982877
Double Negative T	BC_vs_DCIS_NHW	FMNL1	0.126774	0.726158	0.982877
Double Negative T	BC_vs_DCIS_NHW	NCL	0.110244	0.727731	0.982877
Double Negative T	BC_vs_DCIS_NHW	BCL11B	-0.14106	0.728213	0.982877
Double Negative T	BC_vs_DCIS_NHW	EIF4G2	-0.127114	0.729373	0.982877
Double Negative T	BC_vs_DCIS_NHW	ZFAS1	0.117596	0.7299	0.982877
Double Negative T	BC_vs_DCIS_NHW	PAK2	-0.12297	0.730977	0.982877
Double Negative T	BC_vs_DCIS_NHW	MIF	-0.101936	0.73157	0.982877
Double Negative T	BC_vs_DCIS_NHW	PDIA3	-0.13542	0.731604	0.982877
Double Negative T	BC_vs_DCIS_NHW	CCM2	0.115245	0.731822	0.982877
Double Negative T	BC_vs_DCIS_NHW	USP24	-0.19185	0.732208	0.982877
Double Negative T	BC_vs_DCIS_NHW	S100A6	-0.106512	0.732222	0.982877
Double Negative T	BC_vs_DCIS_NHW	EEF1B2	-0.124958	0.734244	0.982877
Double Negative T	BC_vs_DCIS_NHW	RPL6	-0.110108	0.73451	0.982877
Double Negative T	BC_vs_DCIS_NHW	RPL36A	-0.101315	0.737033	0.982877
Double Negative T	BC_vs_DCIS_NHW	KRTCAP2	0.100865	0.737919	0.982877
Double Negative T	BC_vs_DCIS_NHW	CYBA	0.0784003	0.738838	0.982877
Double Negative T	BC_vs_DCIS_NHW	RHOG	0.144003	0.743006	0.982877
Double Negative T	BC_vs_DCIS_NHW	GBP2	0.164314	0.743337	0.982877
Double Negative T	BC_vs_DCIS_NHW	CNOT6L	-0.167199	0.744239	0.982877
Double Negative T	BC_vs_DCIS_NHW	RASGRP1	-0.163256	0.745681	0.982877
Double Negative T	BC_vs_DCIS_NHW	BTG1	-0.0907521	0.746126	0.982877
Double Negative T	BC_vs_DCIS_NHW	IL2RG	0.0916035	0.748192	0.982877
Double Negative T	BC_vs_DCIS_NHW	SAMD3	0.153997	0.750273	0.982877
Double Negative T	BC_vs_DCIS_NHW	HNRNPC	0.102683	0.75065	0.982877
Double Negative T	BC_vs_DCIS_NHW	CLDND1	-0.207315	0.752937	0.982877
Double Negative T	BC_vs_DCIS_NHW	RPL19	-0.0920708	0.758473	0.982877
Double Negative T	BC_vs_DCIS_NHW	FUS	0.0908821	0.75852	0.982877
Double Negative T	BC_vs_DCIS_NHW	APBB1IP	-0.0930782	0.759811	0.982877
Double Negative T	BC_vs_DCIS_NHW	ARHGEF1	0.094215	0.760449	0.982877
Double Negative T	BC_vs_DCIS_NHW	MT-ND3	-0.0929845	0.766172	0.982877
Double Negative T	BC_vs_DCIS_NHW	CASK	0.131244	0.767428	0.982877
Double Negative T	BC_vs_DCIS_NHW	RPS13	0.0847074	0.770166	0.982877
Double Negative T	BC_vs_DCIS_NHW	SARAF	0.0821825	0.771161	0.982877
Double Negative T	BC_vs_DCIS_NHW	TMA7	0.0859494	0.771212	0.982877
Double Negative T	BC_vs_DCIS_NHW	SERF2	0.0716347	0.772403	0.982877
Double Negative T	BC_vs_DCIS_NHW	SPOCK2	-0.157174	0.772572	0.982877
Double Negative T	BC_vs_DCIS_NHW	RSRP1	-0.126747	0.774947	0.982877
Double Negative T	BC_vs_DCIS_NHW	CSNK2B	-0.0984405	0.775177	0.982877
Double Negative T	BC_vs_DCIS_NHW	TRIR	0.0799045	0.779604	0.982877
Double Negative T	BC_vs_DCIS_NHW	RPL39	0.092569	0.779913	0.982877
Double Negative T	BC_vs_DCIS_NHW	NACA	-0.0725448	0.781752	0.982877
Double Negative T	BC_vs_DCIS_NHW	UXT	0.10073	0.781983	0.982877
Double Negative T	BC_vs_DCIS_NHW	RASA2	-0.0996384	0.785413	0.982877
Double Negative T	BC_vs_DCIS_NHW	IFITM2	0.126918	0.785515	0.982877
Double Negative T	BC_vs_DCIS_NHW	NDUFB8	-0.0921488	0.785689	0.982877
Double Negative T	BC_vs_DCIS_NHW	CAST	-0.0971982	0.787777	0.982877
Double Negative T	BC_vs_DCIS_NHW	SRGN	-0.0832315	0.791372	0.982877
Double Negative T	BC_vs_DCIS_NHW	SRP14	0.071248	0.793607	0.982877
Double Negative T	BC_vs_DCIS_NHW	ZFP36L2	0.104715	0.795824	0.982877
Double Negative T	BC_vs_DCIS_NHW	GSTK1	0.0712764	0.79639	0.982877
Double Negative T	BC_vs_DCIS_NHW	ARID1B	-0.141976	0.797113	0.982877
Double Negative T	BC_vs_DCIS_NHW	MT-CO1	0.0634743	0.799942	0.982877
Double Negative T	BC_vs_DCIS_NHW	ARHGAP15	-0.105833	0.800561	0.982877
Double Negative T	BC_vs_DCIS_NHW	CD99	0.0818241	0.802984	0.982877
Double Negative T	BC_vs_DCIS_NHW	DOCK10	0.105886	0.803033	0.982877
Double Negative T	BC_vs_DCIS_NHW	FLNA	0.102136	0.803547	0.982877
Double Negative T	BC_vs_DCIS_NHW	SLC2A3	-0.108645	0.805266	0.982877
Double Negative T	BC_vs_DCIS_NHW	SRSF7	0.0953559	0.80705	0.982877
Double Negative T	BC_vs_DCIS_NHW	HLA-B	0.0728918	0.808723	0.982877
Double Negative T	BC_vs_DCIS_NHW	NPM1	0.0677785	0.808968	0.982877
Double Negative T	BC_vs_DCIS_NHW	SMAP2	-0.0991751	0.809896	0.982877
Double Negative T	BC_vs_DCIS_NHW	MT-ND4L	-0.0764397	0.81005	0.982877
Double Negative T	BC_vs_DCIS_NHW	COX6C	0.0788423	0.810189	0.982877
Double Negative T	BC_vs_DCIS_NHW	YPEL5	0.0954161	0.810275	0.982877
Double Negative T	BC_vs_DCIS_NHW	MT-CYB	0.0578353	0.815467	0.982877
Double Negative T	BC_vs_DCIS_NHW	RPL11	-0.0678814	0.815793	0.982877
Double Negative T	BC_vs_DCIS_NHW	PSME2	-0.0717241	0.819126	0.982877
Double Negative T	BC_vs_DCIS_NHW	RPL5	-0.0679084	0.81991	0.982877
Double Negative T	BC_vs_DCIS_NHW	RPS28	-0.0722403	0.81993	0.982877
Double Negative T	BC_vs_DCIS_NHW	RABGAP1L	0.0977738	0.82122	0.982877
Double Negative T	BC_vs_DCIS_NHW	PCAT1	0.15626	0.821236	0.982877
Double Negative T	BC_vs_DCIS_NHW	CCL5	0.193252	0.82193	0.982877
Double Negative T	BC_vs_DCIS_NHW	HSP90AB1	-0.0834226	0.822479	0.982877
Double Negative T	BC_vs_DCIS_NHW	CD81	0.0815922	0.826904	0.982877
Double Negative T	BC_vs_DCIS_NHW	PREX1	0.0857741	0.829426	0.982877
Double Negative T	BC_vs_DCIS_NHW	RPL41	-0.0571487	0.829576	0.982877
Double Negative T	BC_vs_DCIS_NHW	ARL4C	-0.0634795	0.831058	0.982877
Double Negative T	BC_vs_DCIS_NHW	NDUFA11	-0.0764683	0.832262	0.982877
Double Negative T	BC_vs_DCIS_NHW	TGFB1	0.0766687	0.83378	0.982877
Double Negative T	BC_vs_DCIS_NHW	TMSB4X	0.0832359	0.834505	0.982877
Double Negative T	BC_vs_DCIS_NHW	PRRC2C	-0.0661168	0.834841	0.982877
Double Negative T	BC_vs_DCIS_NHW	RIPOR2	0.0839387	0.837358	0.982877
Double Negative T	BC_vs_DCIS_NHW	PIP4K2A	-0.107534	0.837693	0.982877
Double Negative T	BC_vs_DCIS_NHW	EEF2	-0.0419592	0.838552	0.982877
Double Negative T	BC_vs_DCIS_NHW	ERP29	0.0621348	0.839109	0.982877
Double Negative T	BC_vs_DCIS_NHW	CD247	-0.06359	0.840091	0.982877
Double Negative T	BC_vs_DCIS_NHW	MCL1	0.0782196	0.840883	0.982877
Double Negative T	BC_vs_DCIS_NHW	RPL32	-0.0730247	0.841493	0.982877
Double Negative T	BC_vs_DCIS_NHW	MT-CO2	-0.0486432	0.843751	0.982877
Double Negative T	BC_vs_DCIS_NHW	B2M	0.0367713	0.844046	0.982877
Double Negative T	BC_vs_DCIS_NHW	CNBP	-0.0548242	0.847419	0.982877
Double Negative T	BC_vs_DCIS_NHW	TAGLN2	-0.0643624	0.848446	0.982877
Double Negative T	BC_vs_DCIS_NHW	HCST	-0.0505475	0.850432	0.982877
Double Negative T	BC_vs_DCIS_NHW	FXYD5	0.0827807	0.850767	0.982877
Double Negative T	BC_vs_DCIS_NHW	IKZF3	-0.0982346	0.855287	0.982877
Double Negative T	BC_vs_DCIS_NHW	LAT	0.063014	0.856876	0.982877
Double Negative T	BC_vs_DCIS_NHW	CST7	0.0806346	0.856937	0.982877
Double Negative T	BC_vs_DCIS_NHW	NUCB2	0.0739871	0.85772	0.982877
Double Negative T	BC_vs_DCIS_NHW	RPLP2	-0.038657	0.858422	0.982877
Double Negative T	BC_vs_DCIS_NHW	PPP1CA	0.0538741	0.858796	0.982877
Double Negative T	BC_vs_DCIS_NHW	GPR183	-0.109425	0.859253	0.982877
Double Negative T	BC_vs_DCIS_NHW	UBL5	0.0571796	0.859905	0.982877
Double Negative T	BC_vs_DCIS_NHW	NFKBIA	0.113147	0.861173	0.982877
Double Negative T	BC_vs_DCIS_NHW	GAPDH	0.0734322	0.863408	0.983668
Double Negative T	BC_vs_DCIS_NHW	COX6A1	0.0530956	0.867353	0.986402
Double Negative T	BC_vs_DCIS_NHW	BACH2	-0.0796362	0.870798	0.987304
Double Negative T	BC_vs_DCIS_NHW	SESN3	-0.123623	0.875404	0.987304
Double Negative T	BC_vs_DCIS_NHW	COX5B	0.0479594	0.876166	0.987304
Double Negative T	BC_vs_DCIS_NHW	EIF3A	-0.0662375	0.877069	0.987304
Double Negative T	BC_vs_DCIS_NHW	COX7A2	-0.0461564	0.87754	0.987304
Double Negative T	BC_vs_DCIS_NHW	GMFG	0.0524457	0.877975	0.987304
Double Negative T	BC_vs_DCIS_NHW	FAM107B	-0.0500397	0.878979	0.987304
Double Negative T	BC_vs_DCIS_NHW	RPL34	-0.0504333	0.884548	0.991095
Double Negative T	BC_vs_DCIS_NHW	SLC38A1	-0.0675691	0.885461	0.991095
Double Negative T	BC_vs_DCIS_NHW	RPS24	-0.0349275	0.888675	0.991889
Double Negative T	BC_vs_DCIS_NHW	XRCC5	0.0599365	0.890818	0.991889
Double Negative T	BC_vs_DCIS_NHW	VAMP2	0.0395099	0.892716	0.991889
Double Negative T	BC_vs_DCIS_NHW	UBE2D3	0.0408841	0.893705	0.991889
Double Negative T	BC_vs_DCIS_NHW	SLC25A5	0.0621804	0.894356	0.991889
Double Negative T	BC_vs_DCIS_NHW	RBM39	-0.0351963	0.895499	0.991889
Double Negative T	BC_vs_DCIS_NHW	RPL37A	-0.0250914	0.9033	0.993426
Double Negative T	BC_vs_DCIS_NHW	DOCK8	-0.0693669	0.904204	0.993426
Double Negative T	BC_vs_DCIS_NHW	MYL12B	0.0350667	0.905839	0.993426
Double Negative T	BC_vs_DCIS_NHW	PARP8	-0.0513496	0.907949	0.993426
Double Negative T	BC_vs_DCIS_NHW	NCOA1	-0.0827397	0.909369	0.993426
Double Negative T	BC_vs_DCIS_NHW	ID2	0.106614	0.91308	0.993426
Double Negative T	BC_vs_DCIS_NHW	EIF3K	-0.0360126	0.913099	0.993426
Double Negative T	BC_vs_DCIS_NHW	IRF1	0.0562422	0.920214	0.993426
Double Negative T	BC_vs_DCIS_NHW	LCK	-0.0292169	0.921609	0.993426
Double Negative T	BC_vs_DCIS_NHW	SERP1	0.0354425	0.923484	0.993426
Double Negative T	BC_vs_DCIS_NHW	RPL12	-0.0326884	0.92406	0.993426
Double Negative T	BC_vs_DCIS_NHW	RPSA	-0.0246902	0.924628	0.993426
Double Negative T	BC_vs_DCIS_NHW	FOXP1	-0.046345	0.926956	0.993426
Double Negative T	BC_vs_DCIS_NHW	TCF7	-0.0353745	0.928696	0.993426
Double Negative T	BC_vs_DCIS_NHW	RPLP0	-0.0311817	0.929925	0.993426
Double Negative T	BC_vs_DCIS_NHW	TRBV20-1	-0.115079	0.931495	0.993426
Double Negative T	BC_vs_DCIS_NHW	NKG7	0.0558181	0.935519	0.993426
Double Negative T	BC_vs_DCIS_NHW	SKAP1	-0.0230293	0.938609	0.993426
Double Negative T	BC_vs_DCIS_NHW	MTRNR2L12	0.028673	0.938971	0.993426
Double Negative T	BC_vs_DCIS_NHW	ATXN1	-0.037356	0.939215	0.993426
Double Negative T	BC_vs_DCIS_NHW	RPS29	-0.0205166	0.940719	0.993426
Double Negative T	BC_vs_DCIS_NHW	TXNIP	-0.0356696	0.941407	0.993426
Double Negative T	BC_vs_DCIS_NHW	JUND	0.0245508	0.943977	0.993426
Double Negative T	BC_vs_DCIS_NHW	RPS12	-0.0259026	0.944748	0.993426
Double Negative T	BC_vs_DCIS_NHW	ATP5F1B	-0.0224312	0.946379	0.993426
Double Negative T	BC_vs_DCIS_NHW	TMBIM6	-0.0237926	0.947865	0.993426
Double Negative T	BC_vs_DCIS_NHW	S100A11	0.0231493	0.950074	0.993426
Double Negative T	BC_vs_DCIS_NHW	CORO1A	0.0211674	0.950506	0.993426
Double Negative T	BC_vs_DCIS_NHW	SNRPD2	0.0213094	0.950612	0.993426
Double Negative T	BC_vs_DCIS_NHW	YWHAZ	0.0178081	0.952766	0.993426
Double Negative T	BC_vs_DCIS_NHW	CCNI	0.0166981	0.954914	0.993426
Double Negative T	BC_vs_DCIS_NHW	RPS8	-0.0155943	0.956336	0.993426
Double Negative T	BC_vs_DCIS_NHW	ITM2B	0.0133654	0.958132	0.993426
Double Negative T	BC_vs_DCIS_NHW	SOD1	-0.01698	0.958887	0.993426
Double Negative T	BC_vs_DCIS_NHW	RACK1	0.0115079	0.95901	0.993426
Double Negative T	BC_vs_DCIS_NHW	SNHG29	-0.0161502	0.961841	0.993426
Double Negative T	BC_vs_DCIS_NHW	RPL10	-0.0159208	0.963582	0.993426
Double Negative T	BC_vs_DCIS_NHW	PARK7	0.016979	0.963702	0.993426
Double Negative T	BC_vs_DCIS_NHW	SH3BGRL3	-0.0103711	0.966378	0.993426
Double Negative T	BC_vs_DCIS_NHW	HLA-E	-0.00986791	0.967066	0.993426
Double Negative T	BC_vs_DCIS_NHW	HSP90AA1	0.0104202	0.969652	0.993426
Double Negative T	BC_vs_DCIS_NHW	RPL31	-0.00850281	0.970162	0.993426
Double Negative T	BC_vs_DCIS_NHW	GIMAP7	0.0138804	0.97166	0.993426
Double Negative T	BC_vs_DCIS_NHW	PTPRJ	0.0179036	0.972028	0.993426
Double Negative T	BC_vs_DCIS_NHW	SSR2	0.0089063	0.97387	0.993426
Double Negative T	BC_vs_DCIS_NHW	CD53	-0.00968357	0.974535	0.993426
Double Negative T	BC_vs_DCIS_NHW	RPS21	-0.00842686	0.975362	0.993426
Double Negative T	BC_vs_DCIS_NHW	DUSP1	0.0206696	0.975884	0.993426
Double Negative T	BC_vs_DCIS_NHW	SESTD1	-0.0222483	0.9762	0.993426
Double Negative T	BC_vs_DCIS_NHW	DNAJB1	0.0105648	0.977347	0.993426
Double Negative T	BC_vs_DCIS_NHW	NAP1L1	-0.012037	0.97876	0.993426
Double Negative T	BC_vs_DCIS_NHW	LSP1	-0.00951769	0.980829	0.993426
Double Negative T	BC_vs_DCIS_NHW	CCSER2	0.00954091	0.982955	0.993426
Double Negative T	BC_vs_DCIS_NHW	CNN2	-0.00895332	0.983317	0.993426
Double Negative T	BC_vs_DCIS_NHW	ACTR3	0.00639817	0.983564	0.993426
Double Negative T	BC_vs_DCIS_NHW	CD96	-0.00885795	0.984083	0.993426
Double Negative T	BC_vs_DCIS_NHW	RPL37	-0.00327752	0.988584	0.994751
Double Negative T	BC_vs_DCIS_NHW	SIPA1L1	-0.0108797	0.989011	0.994751
Double Negative T	BC_vs_DCIS_NHW	HNRNPA1	0.0026643	0.991928	0.994751
Double Negative T	BC_vs_DCIS_NHW	SEPTIN1	0.00252202	0.993094	0.994751
Double Negative T	BC_vs_DCIS_NHW	HNRNPA2B1	0.00203292	0.993192	0.994751
Double Negative T	BC_vs_DCIS_NHW	ZC3HAV1	-0.0029946	0.9958	0.9958
Double Negative T	BC_vs_HRL_NHW	SIPA1L1	-1.34372	0.000689545	0.203338
Double Negative T	BC_vs_HRL_NHW	CNOT6L	-1.2508	0.000785874	0.203338
Double Negative T	BC_vs_HRL_NHW	CDC42SE2	-1.04293	0.000956134	0.203338
Double Negative T	BC_vs_HRL_NHW	GADD45B	1.68781	0.00128497	0.204953
Double Negative T	BC_vs_HRL_NHW	FAM49B	-0.862601	0.00188694	0.205131
Double Negative T	BC_vs_HRL_NHW	CD3E	0.518805	0.00214063	0.205131
Double Negative T	BC_vs_HRL_NHW	AAK1	-0.884281	0.00225065	0.205131
Double Negative T	BC_vs_HRL_NHW	PITPNC1	-1.02359	0.00289043	0.230512
Double Negative T	BC_vs_HRL_NHW	SIK3	-0.827475	0.00341908	0.237504
Double Negative T	BC_vs_HRL_NHW	LYAR	0.778437	0.00372263	0.237504
Double Negative T	BC_vs_HRL_NHW	HNRNPF	0.597037	0.00498591	0.273565
Double Negative T	BC_vs_HRL_NHW	BCL2	-1.01897	0.00514542	0.273565
Double Negative T	BC_vs_HRL_NHW	TRPS1	-1.37289	0.00753952	0.308755
Double Negative T	BC_vs_HRL_NHW	MGAT4A	-0.773229	0.00755016	0.308755
Double Negative T	BC_vs_HRL_NHW	PTPRJ	-1.06412	0.00855618	0.308755
Double Negative T	BC_vs_HRL_NHW	RASA2	-0.695376	0.00856197	0.308755
Double Negative T	BC_vs_HRL_NHW	TAGLN2	0.707005	0.00871528	0.308755
Double Negative T	BC_vs_HRL_NHW	CEMIP2	-1.33881	0.0087924	0.308755
Double Negative T	BC_vs_HRL_NHW	AKAP13	-0.740256	0.00919491	0.308755
Double Negative T	BC_vs_HRL_NHW	PDE4D	-1.44367	0.0102546	0.311929
Double Negative T	BC_vs_HRL_NHW	CBLB	-0.935452	0.0107519	0.311929
Double Negative T	BC_vs_HRL_NHW	RAP1GDS1	-1.08935	0.0108307	0.311929
Double Negative T	BC_vs_HRL_NHW	GLG1	-0.872845	0.01168	0.311929
Double Negative T	BC_vs_HRL_NHW	FYN	-0.670688	0.011734	0.311929
Double Negative T	BC_vs_HRL_NHW	ZBTB20	-1.10091	0.0154515	0.357591
Double Negative T	BC_vs_HRL_NHW	TNFAIP8	-0.745919	0.0157593	0.357591
Double Negative T	BC_vs_HRL_NHW	PCED1B-AS1	0.613901	0.0162437	0.357591
Double Negative T	BC_vs_HRL_NHW	YWHAZ	-0.532556	0.0174006	0.357591
Double Negative T	BC_vs_HRL_NHW	FOXN3	-0.777408	0.0179079	0.357591
Double Negative T	BC_vs_HRL_NHW	ELF1	-0.671769	0.0183645	0.357591
Double Negative T	BC_vs_HRL_NHW	MT-ND5	-0.671267	0.0193253	0.357591
Double Negative T	BC_vs_HRL_NHW	SRSF5	0.442715	0.0198066	0.357591
Double Negative T	BC_vs_HRL_NHW	INPP5D	-0.836793	0.0200787	0.357591
Double Negative T	BC_vs_HRL_NHW	PRKCB	-0.754621	0.0200877	0.357591
Double Negative T	BC_vs_HRL_NHW	CHD2	-0.784944	0.0201498	0.357591
Double Negative T	BC_vs_HRL_NHW	RPL36A	0.568565	0.0201776	0.357591
Double Negative T	BC_vs_HRL_NHW	EPC1	-0.7277	0.0219023	0.364544
Double Negative T	BC_vs_HRL_NHW	GIMAP4	0.654839	0.0220478	0.364544
Double Negative T	BC_vs_HRL_NHW	HIST1H1E	-0.737736	0.0222841	0.364544
Double Negative T	BC_vs_HRL_NHW	HNRNPDL	0.491073	0.0236099	0.376578
Double Negative T	BC_vs_HRL_NHW	PPDPF	0.447862	0.0246622	0.383768
Double Negative T	BC_vs_HRL_NHW	MACF1	-0.846213	0.0260288	0.39539
Double Negative T	BC_vs_HRL_NHW	PIP4K2A	-0.849125	0.0285785	0.417436
Double Negative T	BC_vs_HRL_NHW	RPS4X	0.460317	0.0293094	0.417436
Double Negative T	BC_vs_HRL_NHW	EPB41	-0.640763	0.029443	0.417436
Double Negative T	BC_vs_HRL_NHW	TLN1	-0.613524	0.0314458	0.43614
Double Negative T	BC_vs_HRL_NHW	ARAP2	-0.806977	0.0331119	0.449476
Double Negative T	BC_vs_HRL_NHW	RPL38	0.482814	0.0351954	0.450775
Double Negative T	BC_vs_HRL_NHW	ANKRD12	-0.672265	0.0357638	0.450775
Double Negative T	BC_vs_HRL_NHW	PREX1	-0.600927	0.0370258	0.450775
Double Negative T	BC_vs_HRL_NHW	SUN2	0.5689	0.0386098	0.450775
Double Negative T	BC_vs_HRL_NHW	NEAT1	-0.784263	0.0395584	0.450775
Double Negative T	BC_vs_HRL_NHW	ACTR3	-0.50099	0.0397141	0.450775
Double Negative T	BC_vs_HRL_NHW	NACA	0.421908	0.0397581	0.450775
Double Negative T	BC_vs_HRL_NHW	RASA3	-0.533971	0.0407798	0.450775
Double Negative T	BC_vs_HRL_NHW	RPL27	0.40186	0.0413025	0.450775
Double Negative T	BC_vs_HRL_NHW	H2AFV	-0.560803	0.0423437	0.450775
Double Negative T	BC_vs_HRL_NHW	PAK2	-0.542157	0.0428579	0.450775
Double Negative T	BC_vs_HRL_NHW	GLS	-0.73493	0.0431305	0.450775
Double Negative T	BC_vs_HRL_NHW	AFF3	-1.00271	0.0432784	0.450775
Double Negative T	BC_vs_HRL_NHW	CD74	0.543008	0.0433882	0.450775
Double Negative T	BC_vs_HRL_NHW	HNRNPA2B1	-0.356233	0.0438057	0.450775
Double Negative T	BC_vs_HRL_NHW	APBB1IP	-0.444494	0.044703	0.452706
Double Negative T	BC_vs_HRL_NHW	IFITM1	0.441893	0.0473185	0.471706
Double Negative T	BC_vs_HRL_NHW	ESYT2	-0.804876	0.0517726	0.485429
Double Negative T	BC_vs_HRL_NHW	CXCR4	-0.744424	0.0519938	0.485429
Double Negative T	BC_vs_HRL_NHW	MBNL1	-0.582508	0.0521379	0.485429
Double Negative T	BC_vs_HRL_NHW	KLF12	-0.703146	0.0524554	0.485429
Double Negative T	BC_vs_HRL_NHW	ARPC4	-0.56071	0.0538556	0.485429
Double Negative T	BC_vs_HRL_NHW	RPL37	0.338007	0.0546446	0.485429
Double Negative T	BC_vs_HRL_NHW	FNBP1	-0.514095	0.0559202	0.485429
Double Negative T	BC_vs_HRL_NHW	DDX5	0.454227	0.0561233	0.485429
Double Negative T	BC_vs_HRL_NHW	CD44	-0.515449	0.057261	0.485429
Double Negative T	BC_vs_HRL_NHW	CD247	-0.444905	0.0586277	0.485429
Double Negative T	BC_vs_HRL_NHW	RPLP2	0.318171	0.0591364	0.485429
Double Negative T	BC_vs_HRL_NHW	SESTD1	-0.989663	0.0594212	0.485429
Double Negative T	BC_vs_HRL_NHW	PIK3R5	-0.543498	0.0595648	0.485429
Double Negative T	BC_vs_HRL_NHW	SESN3	-1.09149	0.0603893	0.485429
Double Negative T	BC_vs_HRL_NHW	DOCK8	-0.781601	0.061165	0.485429
Double Negative T	BC_vs_HRL_NHW	MTRNR2L8	-3.4426	0.0617268	0.485429
Double Negative T	BC_vs_HRL_NHW	RPL5	0.44048	0.0633168	0.485429
Double Negative T	BC_vs_HRL_NHW	ITGA4	-0.662565	0.0637983	0.485429
Double Negative T	BC_vs_HRL_NHW	RPS26	0.788346	0.0649607	0.485429
Double Negative T	BC_vs_HRL_NHW	MT-ATP6	-0.339136	0.0659251	0.485429
Double Negative T	BC_vs_HRL_NHW	PCBP1	0.408148	0.06652	0.485429
Double Negative T	BC_vs_HRL_NHW	MT-ATP8	-0.652965	0.0669284	0.485429
Double Negative T	BC_vs_HRL_NHW	GIMAP5	0.5928	0.0669474	0.485429
Double Negative T	BC_vs_HRL_NHW	HSP90AB1	0.578393	0.0671375	0.485429
Double Negative T	BC_vs_HRL_NHW	CCSER2	-0.660879	0.0677165	0.485429
Double Negative T	BC_vs_HRL_NHW	YBX1	0.496282	0.0699755	0.495281
Double Negative T	BC_vs_HRL_NHW	RPL37A	0.293192	0.071713	0.495281
Double Negative T	BC_vs_HRL_NHW	STK17B	-0.553312	0.0732383	0.495281
Double Negative T	BC_vs_HRL_NHW	CAST	-0.473812	0.0747971	0.495281
Double Negative T	BC_vs_HRL_NHW	LYST	-0.659069	0.0755358	0.495281
Double Negative T	BC_vs_HRL_NHW	RUNX3	-0.486006	0.0756642	0.495281
Double Negative T	BC_vs_HRL_NHW	RNF19A	-0.738134	0.0765333	0.495281
Double Negative T	BC_vs_HRL_NHW	CLDND1	-0.848015	0.0772027	0.495281
Double Negative T	BC_vs_HRL_NHW	EEF1A1	0.383966	0.0778976	0.495281
Double Negative T	BC_vs_HRL_NHW	RPL7	0.331253	0.077998	0.495281
Double Negative T	BC_vs_HRL_NHW	EMP3	0.39993	0.0784505	0.495281
Double Negative T	BC_vs_HRL_NHW	CYTH1	-0.511854	0.0798431	0.495281
Double Negative T	BC_vs_HRL_NHW	RPS21	0.369561	0.0806138	0.495281
Double Negative T	BC_vs_HRL_NHW	KLF2	0.353957	0.0807029	0.495281
Double Negative T	BC_vs_HRL_NHW	EML4	-0.523756	0.0807354	0.495281
Double Negative T	BC_vs_HRL_NHW	RPS15A	0.28141	0.0834102	0.500241
Double Negative T	BC_vs_HRL_NHW	SPTBN1	-0.650497	0.0845284	0.500241
Double Negative T	BC_vs_HRL_NHW	RPS29	0.375769	0.084538	0.500241
Double Negative T	BC_vs_HRL_NHW	RPS13	0.383116	0.0846803	0.500241
Double Negative T	BC_vs_HRL_NHW	GPRIN3	-0.72138	0.0871308	0.509995
Double Negative T	BC_vs_HRL_NHW	TRIR	0.38774	0.0890757	0.516639
Double Negative T	BC_vs_HRL_NHW	GRB2	-0.531959	0.0904682	0.518107
Double Negative T	BC_vs_HRL_NHW	MT-ND4L	-0.410936	0.0919502	0.518107
Double Negative T	BC_vs_HRL_NHW	LGALS1	-1.10094	0.0921814	0.518107
Double Negative T	BC_vs_HRL_NHW	HIST1H1C	-0.583234	0.0927502	0.518107
Double Negative T	BC_vs_HRL_NHW	IL2RG	0.371818	0.0933891	0.518107
Double Negative T	BC_vs_HRL_NHW	AHNAK	-0.503839	0.0947639	0.521202
Double Negative T	BC_vs_HRL_NHW	BRD7	-0.666728	0.0975135	0.524503
Double Negative T	BC_vs_HRL_NHW	UXT	0.495483	0.0979325	0.524503
Double Negative T	BC_vs_HRL_NHW	TRBV6-5	-1.42338	0.0985883	0.524503
Double Negative T	BC_vs_HRL_NHW	RPL27A	-0.417523	0.0986526	0.524503
Double Negative T	BC_vs_HRL_NHW	SAT1	-0.513498	0.100885	0.531941
Double Negative T	BC_vs_HRL_NHW	RCSD1	-0.4859	0.106591	0.55742
Double Negative T	BC_vs_HRL_NHW	JUNB	0.559289	0.107707	0.558499
Double Negative T	BC_vs_HRL_NHW	NDUFB11	0.398397	0.110031	0.558499
Double Negative T	BC_vs_HRL_NHW	H3F3B	0.337011	0.111433	0.558499
Double Negative T	BC_vs_HRL_NHW	PPP2R5C	-0.409544	0.112395	0.558499
Double Negative T	BC_vs_HRL_NHW	TOMM7	0.368506	0.115892	0.558499
Double Negative T	BC_vs_HRL_NHW	ARID1B	-0.687333	0.116415	0.558499
Double Negative T	BC_vs_HRL_NHW	UTRN	-0.66734	0.116856	0.558499
Double Negative T	BC_vs_HRL_NHW	FXYD5	0.542128	0.117637	0.558499
Double Negative T	BC_vs_HRL_NHW	GSTK1	0.339239	0.117837	0.558499
Double Negative T	BC_vs_HRL_NHW	SRRM2	-0.401189	0.118572	0.558499
Double Negative T	BC_vs_HRL_NHW	ADAR	-0.634144	0.118892	0.558499
Double Negative T	BC_vs_HRL_NHW	TPM3	-0.375925	0.11932	0.558499
Double Negative T	BC_vs_HRL_NHW	RPS24	0.299897	0.120584	0.558499
Double Negative T	BC_vs_HRL_NHW	RPS12	0.446477	0.121043	0.558499
Double Negative T	BC_vs_HRL_NHW	IQGAP2	-0.584836	0.121111	0.558499
Double Negative T	BC_vs_HRL_NHW	LRRFIP1	0.344124	0.121374	0.558499
Double Negative T	BC_vs_HRL_NHW	RPL7A	0.29733	0.124368	0.558499
Double Negative T	BC_vs_HRL_NHW	RPL22	0.363122	0.124537	0.558499
Double Negative T	BC_vs_HRL_NHW	PPP1CA	-0.337775	0.124584	0.558499
Double Negative T	BC_vs_HRL_NHW	NEK7	-0.562037	0.12587	0.558499
Double Negative T	BC_vs_HRL_NHW	SSH2	-0.606707	0.125932	0.558499
Double Negative T	BC_vs_HRL_NHW	RPSA	0.311433	0.126056	0.558499
Double Negative T	BC_vs_HRL_NHW	H3F3A	-0.310958	0.129283	0.566113
Double Negative T	BC_vs_HRL_NHW	PTP4A2	0.350951	0.129549	0.566113
Double Negative T	BC_vs_HRL_NHW	ERP29	0.367773	0.132207	0.566193
Double Negative T	BC_vs_HRL_NHW	ATP5IF1	-0.331915	0.132808	0.566193
Double Negative T	BC_vs_HRL_NHW	EEF1B2	0.443857	0.135139	0.566193
Double Negative T	BC_vs_HRL_NHW	CD37	0.304421	0.135875	0.566193
Double Negative T	BC_vs_HRL_NHW	STK17A	-0.418595	0.136353	0.566193
Double Negative T	BC_vs_HRL_NHW	GNLY	-2.97355	0.137559	0.566193
Double Negative T	BC_vs_HRL_NHW	BCL11B	-0.45473	0.137721	0.566193
Double Negative T	BC_vs_HRL_NHW	NCOA1	-0.828922	0.137951	0.566193
Double Negative T	BC_vs_HRL_NHW	NUCB2	-0.442549	0.139524	0.566193
Double Negative T	BC_vs_HRL_NHW	PHACTR2	-0.526724	0.139721	0.566193
Double Negative T	BC_vs_HRL_NHW	CDC42SE1	-0.379102	0.140023	0.566193
Double Negative T	BC_vs_HRL_NHW	SSR2	0.321294	0.14088	0.566193
Double Negative T	BC_vs_HRL_NHW	RAP1B	-0.377442	0.142281	0.566193
Double Negative T	BC_vs_HRL_NHW	TXNIP	0.571008	0.142932	0.566193
Double Negative T	BC_vs_HRL_NHW	RPS23	0.312341	0.143019	0.566193
Double Negative T	BC_vs_HRL_NHW	ANXA11	-0.351843	0.143903	0.566193
Double Negative T	BC_vs_HRL_NHW	CD52	0.294362	0.145112	0.566193
Double Negative T	BC_vs_HRL_NHW	ATXN1	-0.532595	0.145542	0.566193
Double Negative T	BC_vs_HRL_NHW	ELMO1	-0.620213	0.147588	0.566382
Double Negative T	BC_vs_HRL_NHW	MT-ND3	-0.347181	0.147656	0.566382
Double Negative T	BC_vs_HRL_NHW	ARID4B	-0.52565	0.148254	0.566382
Double Negative T	BC_vs_HRL_NHW	PACS1	-0.567914	0.149679	0.568293
Double Negative T	BC_vs_HRL_NHW	ABHD17A	0.317915	0.151788	0.568293
Double Negative T	BC_vs_HRL_NHW	RNF149	-0.416922	0.15339	0.568293
Double Negative T	BC_vs_HRL_NHW	SLC25A5	-0.481534	0.1536	0.568293
Double Negative T	BC_vs_HRL_NHW	DDX3X	-0.516535	0.155008	0.568293
Double Negative T	BC_vs_HRL_NHW	MT-ND2	-0.376151	0.155017	0.568293
Double Negative T	BC_vs_HRL_NHW	MYL12A	0.253107	0.155413	0.568293
Double Negative T	BC_vs_HRL_NHW	CD81	-0.385505	0.156198	0.568293
Double Negative T	BC_vs_HRL_NHW	SARAF	0.307121	0.158239	0.568293
Double Negative T	BC_vs_HRL_NHW	RPS6	0.284362	0.15983	0.568293
Double Negative T	BC_vs_HRL_NHW	RPL11	0.314879	0.160032	0.568293
Double Negative T	BC_vs_HRL_NHW	NME2	0.465499	0.160539	0.568293
Double Negative T	BC_vs_HRL_NHW	ANXA1	0.431488	0.161656	0.568293
Double Negative T	BC_vs_HRL_NHW	SMCHD1	-0.443253	0.162033	0.568293
Double Negative T	BC_vs_HRL_NHW	HLA-C	0.204244	0.163071	0.568293
Double Negative T	BC_vs_HRL_NHW	ENO1	0.334402	0.163874	0.568293
Double Negative T	BC_vs_HRL_NHW	RPL12	0.366842	0.164472	0.568293
Double Negative T	BC_vs_HRL_NHW	USP15	-0.393863	0.164787	0.568293
Double Negative T	BC_vs_HRL_NHW	ZFP36	0.47234	0.166861	0.570141
Double Negative T	BC_vs_HRL_NHW	SYNE2	-0.466647	0.167537	0.570141
Double Negative T	BC_vs_HRL_NHW	TNFAIP3	-0.67367	0.168004	0.570141
Double Negative T	BC_vs_HRL_NHW	CSNK2B	-0.342955	0.170496	0.572715
Double Negative T	BC_vs_HRL_NHW	UQCRH	-0.353894	0.170558	0.572715
Double Negative T	BC_vs_HRL_NHW	ATM	-0.469494	0.175946	0.587038
Double Negative T	BC_vs_HRL_NHW	SRSF7	0.432545	0.177406	0.587038
Double Negative T	BC_vs_HRL_NHW	PLAAT4	0.364228	0.177583	0.587038
Double Negative T	BC_vs_HRL_NHW	CD7	0.644732	0.178779	0.587945
Double Negative T	BC_vs_HRL_NHW	PARK7	-0.381121	0.179873	0.588506
Double Negative T	BC_vs_HRL_NHW	FOS	0.797424	0.18259	0.594349
Double Negative T	BC_vs_HRL_NHW	CASK	-0.430801	0.185669	0.601304
Double Negative T	BC_vs_HRL_NHW	UBE2D3	-0.29905	0.188407	0.603985
Double Negative T	BC_vs_HRL_NHW	SP100	-0.499165	0.190656	0.603985
Double Negative T	BC_vs_HRL_NHW	CLEC2D	-0.405801	0.190905	0.603985
Double Negative T	BC_vs_HRL_NHW	UCP2	0.368132	0.191139	0.603985
Double Negative T	BC_vs_HRL_NHW	KLRB1	-1.21118	0.19254	0.603985
Double Negative T	BC_vs_HRL_NHW	VIM	0.350385	0.194772	0.603985
Double Negative T	BC_vs_HRL_NHW	MT-ND4	-0.292081	0.194975	0.603985
Double Negative T	BC_vs_HRL_NHW	TBC1D10C	0.333704	0.19504	0.603985
Double Negative T	BC_vs_HRL_NHW	RPL6	0.32831	0.195581	0.603985
Double Negative T	BC_vs_HRL_NHW	ACTR2	-0.352726	0.198217	0.603985
Double Negative T	BC_vs_HRL_NHW	RPL29	0.29898	0.199813	0.603985
Double Negative T	BC_vs_HRL_NHW	EIF3A	-0.396105	0.200019	0.603985
Double Negative T	BC_vs_HRL_NHW	PIK3R1	-0.532189	0.200272	0.603985
Double Negative T	BC_vs_HRL_NHW	RPL10	0.343029	0.200301	0.603985
Double Negative T	BC_vs_HRL_NHW	RPL18	0.245736	0.202229	0.603985
Double Negative T	BC_vs_HRL_NHW	RPL32	0.360586	0.203306	0.603985
Double Negative T	BC_vs_HRL_NHW	RPS8	0.276623	0.203925	0.603985
Double Negative T	BC_vs_HRL_NHW	RIPOR2	-0.387031	0.204096	0.603985
Double Negative T	BC_vs_HRL_NHW	RPL9	0.329835	0.205819	0.603985
Double Negative T	BC_vs_HRL_NHW	IER2	0.528446	0.20656	0.603985
Double Negative T	BC_vs_HRL_NHW	RPS5	0.273776	0.207878	0.603985
Double Negative T	BC_vs_HRL_NHW	ATP5MC3	-0.297036	0.208062	0.603985
Double Negative T	BC_vs_HRL_NHW	RPL8	0.270092	0.208271	0.603985
Double Negative T	BC_vs_HRL_NHW	SMAP2	-0.397561	0.20999	0.606216
Double Negative T	BC_vs_HRL_NHW	RPL31	0.224469	0.213403	0.613292
Double Negative T	BC_vs_HRL_NHW	HSPA8	0.236645	0.216452	0.616647
Double Negative T	BC_vs_HRL_NHW	ARL4C	-0.274681	0.218265	0.616647
Double Negative T	BC_vs_HRL_NHW	ITGB1	-0.632627	0.220637	0.616647
Double Negative T	BC_vs_HRL_NHW	ID2	-1.08426	0.221883	0.616647
Double Negative T	BC_vs_HRL_NHW	CCNI	0.282961	0.222377	0.616647
Double Negative T	BC_vs_HRL_NHW	PBXIP1	-0.318112	0.222587	0.616647
Double Negative T	BC_vs_HRL_NHW	RPL41	0.246077	0.22263	0.616647
Double Negative T	BC_vs_HRL_NHW	B2M	0.17036	0.222962	0.616647
Double Negative T	BC_vs_HRL_NHW	HIST1H4C	0.34733	0.22397	0.616647
Double Negative T	BC_vs_HRL_NHW	PSMB10	-0.274665	0.224235	0.616647
Double Negative T	BC_vs_HRL_NHW	NDUFA13	-0.260095	0.227346	0.620813
Double Negative T	BC_vs_HRL_NHW	LDLRAD4	-0.521849	0.227696	0.620813
Double Negative T	BC_vs_HRL_NHW	CD3G	0.305919	0.230968	0.624339
Double Negative T	BC_vs_HRL_NHW	LRBA	-0.45092	0.233322	0.624339
Double Negative T	BC_vs_HRL_NHW	NAP1L1	-0.338315	0.23378	0.624339
Double Negative T	BC_vs_HRL_NHW	PABPC1	0.239338	0.234328	0.624339
Double Negative T	BC_vs_HRL_NHW	LCK	-0.254988	0.234875	0.624339
Double Negative T	BC_vs_HRL_NHW	XRCC5	-0.38385	0.235297	0.624339
Double Negative T	BC_vs_HRL_NHW	HNRNPU	-0.263892	0.23584	0.624339
Double Negative T	BC_vs_HRL_NHW	GNG2	-0.372378	0.237927	0.627263
Double Negative T	BC_vs_HRL_NHW	MYH9	-0.276707	0.239704	0.629346
Double Negative T	BC_vs_HRL_NHW	ARHGAP15	-0.365653	0.245065	0.637662
Double Negative T	BC_vs_HRL_NHW	RPL35A	0.246784	0.245383	0.637662
Double Negative T	BC_vs_HRL_NHW	HP1BP3	-0.338715	0.24587	0.637662
Double Negative T	BC_vs_HRL_NHW	RPL23A	0.223003	0.255149	0.657276
Double Negative T	BC_vs_HRL_NHW	ARGLU1	-0.287503	0.255493	0.657276
Double Negative T	BC_vs_HRL_NHW	HIGD2A	-0.286759	0.258629	0.662049
Double Negative T	BC_vs_HRL_NHW	RPS3A	0.302104	0.261106	0.662049
Double Negative T	BC_vs_HRL_NHW	ANKRD44	-0.385026	0.261266	0.662049
Double Negative T	BC_vs_HRL_NHW	ARL6IP4	0.272817	0.261749	0.662049
Double Negative T	BC_vs_HRL_NHW	SET	-0.310035	0.262537	0.662049
Double Negative T	BC_vs_HRL_NHW	CSTB	-0.355407	0.264489	0.663218
Double Negative T	BC_vs_HRL_NHW	PTPRC	-0.294124	0.265079	0.663218
Double Negative T	BC_vs_HRL_NHW	NDUFB8	-0.282561	0.266189	0.663322
Double Negative T	BC_vs_HRL_NHW	RACK1	0.189836	0.2672	0.663322
Double Negative T	BC_vs_HRL_NHW	OST4	0.214854	0.269777	0.664799
Double Negative T	BC_vs_HRL_NHW	ARHGEF1	-0.252591	0.269879	0.664799
Double Negative T	BC_vs_HRL_NHW	FOXP1	-0.42443	0.272901	0.668298
Double Negative T	BC_vs_HRL_NHW	LDHB	0.239083	0.273395	0.668298
Double Negative T	BC_vs_HRL_NHW	NPM1	0.236629	0.276659	0.671736
Double Negative T	BC_vs_HRL_NHW	SNHG6	0.266342	0.276907	0.671736
Double Negative T	BC_vs_HRL_NHW	COMMD6	0.272681	0.279812	0.674186
Double Negative T	BC_vs_HRL_NHW	DAZAP2	0.276552	0.28003	0.674186
Double Negative T	BC_vs_HRL_NHW	RPS14	0.27146	0.281438	0.675028
Double Negative T	BC_vs_HRL_NHW	GYPC	-0.272321	0.286334	0.684198
Double Negative T	BC_vs_HRL_NHW	MT-ND1	-0.228686	0.288326	0.686389
Double Negative T	BC_vs_HRL_NHW	FLNA	-0.318243	0.290126	0.686802
Double Negative T	BC_vs_HRL_NHW	RPL14	0.222498	0.291754	0.686802
Double Negative T	BC_vs_HRL_NHW	STK38	-0.324027	0.294289	0.686802
Double Negative T	BC_vs_HRL_NHW	RBM39	-0.209958	0.295305	0.686802
Double Negative T	BC_vs_HRL_NHW	SRGN	-0.246002	0.295479	0.686802
Double Negative T	BC_vs_HRL_NHW	MCUB	-0.284525	0.295763	0.686802
Double Negative T	BC_vs_HRL_NHW	RPL19	0.241629	0.296035	0.686802
Double Negative T	BC_vs_HRL_NHW	UBB	-0.236618	0.298629	0.690309
Double Negative T	BC_vs_HRL_NHW	TPT1	0.183113	0.31128	0.713567
Double Negative T	BC_vs_HRL_NHW	DDX17	-0.307655	0.311865	0.713567
Double Negative T	BC_vs_HRL_NHW	IFITM2	0.376367	0.313002	0.713567
Double Negative T	BC_vs_HRL_NHW	EDF1	0.267079	0.313164	0.713567
Double Negative T	BC_vs_HRL_NHW	CD69	0.253125	0.316075	0.715585
Double Negative T	BC_vs_HRL_NHW	HNRNPA3	-0.258357	0.316789	0.715585
Double Negative T	BC_vs_HRL_NHW	CDKN1B	-0.369993	0.317423	0.715585
Double Negative T	BC_vs_HRL_NHW	GIMAP7	0.30684	0.318536	0.715585
Double Negative T	BC_vs_HRL_NHW	ARPC5	-0.270594	0.321393	0.71947
Double Negative T	BC_vs_HRL_NHW	CYBA	0.178841	0.324918	0.724818
Double Negative T	BC_vs_HRL_NHW	EEF2	0.158274	0.32773	0.726667
Double Negative T	BC_vs_HRL_NHW	CFL1	-0.204703	0.328098	0.726667
Double Negative T	BC_vs_HRL_NHW	KMT2E	-0.271697	0.329164	0.726667
Double Negative T	BC_vs_HRL_NHW	HNRNPK	-0.209951	0.334415	0.733286
Double Negative T	BC_vs_HRL_NHW	CNN2	-0.289012	0.334461	0.733286
Double Negative T	BC_vs_HRL_NHW	MTRNR2L12	0.274591	0.336323	0.734843
Double Negative T	BC_vs_HRL_NHW	PCAT1	-0.4916	0.338978	0.737454
Double Negative T	BC_vs_HRL_NHW	GNAS	0.210648	0.340034	0.737454
Double Negative T	BC_vs_HRL_NHW	TAPBP	-0.267407	0.340986	0.737454
Double Negative T	BC_vs_HRL_NHW	CD3D	-0.19634	0.345384	0.741954
Double Negative T	BC_vs_HRL_NHW	RPS16	0.171149	0.345876	0.741954
Double Negative T	BC_vs_HRL_NHW	SLC38A1	-0.332512	0.346555	0.741954
Double Negative T	BC_vs_HRL_NHW	RNF125	-0.377005	0.348018	0.742593
Double Negative T	BC_vs_HRL_NHW	LEPROTL1	-0.21153	0.354176	0.753215
Double Negative T	BC_vs_HRL_NHW	P2RY8	-0.282878	0.355783	0.754119
Double Negative T	BC_vs_HRL_NHW	IRF1	-0.38859	0.358754	0.756653
Double Negative T	BC_vs_HRL_NHW	UBXN1	0.207871	0.359351	0.756653
Double Negative T	BC_vs_HRL_NHW	RAC2	0.192452	0.360913	0.757443
Double Negative T	BC_vs_HRL_NHW	GZMA	-0.256115	0.364842	0.758435
Double Negative T	BC_vs_HRL_NHW	HCST	0.186078	0.364889	0.758435
Double Negative T	BC_vs_HRL_NHW	RPL18A	0.188806	0.364952	0.758435
Double Negative T	BC_vs_HRL_NHW	RPS25	0.215382	0.372005	0.768539
Double Negative T	BC_vs_HRL_NHW	ATP5F1E	0.176922	0.373897	0.768539
Double Negative T	BC_vs_HRL_NHW	NOSIP	0.279432	0.376293	0.768539
Double Negative T	BC_vs_HRL_NHW	RPL13	0.193966	0.383125	0.768539
Double Negative T	BC_vs_HRL_NHW	MYL12B	-0.189542	0.384255	0.768539
Double Negative T	BC_vs_HRL_NHW	RPS15	0.1503	0.385427	0.768539
Double Negative T	BC_vs_HRL_NHW	LIME1	-0.218162	0.386165	0.768539
Double Negative T	BC_vs_HRL_NHW	RPL36	0.167818	0.386279	0.768539
Double Negative T	BC_vs_HRL_NHW	RGS10	0.274962	0.386664	0.768539
Double Negative T	BC_vs_HRL_NHW	TRBC1	0.336362	0.388067	0.768539
Double Negative T	BC_vs_HRL_NHW	CELF2	-0.280178	0.388676	0.768539
Double Negative T	BC_vs_HRL_NHW	SFPQ	-0.240575	0.388994	0.768539
Double Negative T	BC_vs_HRL_NHW	PRKCH	-0.306177	0.389043	0.768539
Double Negative T	BC_vs_HRL_NHW	MAML2	-0.419048	0.389367	0.768539
Double Negative T	BC_vs_HRL_NHW	NDUFA1	0.216441	0.392344	0.768539
Double Negative T	BC_vs_HRL_NHW	ATP5F1B	-0.211125	0.393789	0.768539
Double Negative T	BC_vs_HRL_NHW	RPL24	0.155034	0.394461	0.768539
Double Negative T	BC_vs_HRL_NHW	SLFN5	-0.299182	0.394569	0.768539
Double Negative T	BC_vs_HRL_NHW	HMGN2	-0.254894	0.394911	0.768539
Double Negative T	BC_vs_HRL_NHW	TGFB1	0.244202	0.396907	0.768539
Double Negative T	BC_vs_HRL_NHW	C12orf57	0.223015	0.398149	0.768539
Double Negative T	BC_vs_HRL_NHW	SEPTIN1	-0.203752	0.399404	0.768539
Double Negative T	BC_vs_HRL_NHW	RPS27A	0.204095	0.400129	0.768539
Double Negative T	BC_vs_HRL_NHW	CORO1A	-0.209068	0.401067	0.768539
Double Negative T	BC_vs_HRL_NHW	FAU	0.149138	0.402059	0.768539
Double Negative T	BC_vs_HRL_NHW	ZFP36L2	0.26796	0.402918	0.768539
Double Negative T	BC_vs_HRL_NHW	SEPTIN9	0.232374	0.403343	0.768539
Double Negative T	BC_vs_HRL_NHW	COX6B1	0.191927	0.405599	0.768539
Double Negative T	BC_vs_HRL_NHW	UBA52	0.138577	0.408486	0.768539
Double Negative T	BC_vs_HRL_NHW	RPL10A	0.203874	0.408611	0.768539
Double Negative T	BC_vs_HRL_NHW	KRTCAP2	0.198854	0.40926	0.768539
Double Negative T	BC_vs_HRL_NHW	HLA-E	0.152141	0.409355	0.768539
Double Negative T	BC_vs_HRL_NHW	LTB	0.26986	0.409566	0.768539
Double Negative T	BC_vs_HRL_NHW	UBL5	-0.192836	0.411841	0.770541
Double Negative T	BC_vs_HRL_NHW	CD53	-0.180682	0.413377	0.770742
Double Negative T	BC_vs_HRL_NHW	MT-CO2	-0.149817	0.414364	0.770742
Double Negative T	BC_vs_HRL_NHW	RPS2	0.183744	0.420543	0.77736
Double Negative T	BC_vs_HRL_NHW	HNRNPC	-0.196302	0.420637	0.77736
Double Negative T	BC_vs_HRL_NHW	BACH2	-0.296924	0.424429	0.77736
Double Negative T	BC_vs_HRL_NHW	CCM2	0.20632	0.424803	0.77736
Double Negative T	BC_vs_HRL_NHW	PDE3B	-0.340124	0.425566	0.77736
Double Negative T	BC_vs_HRL_NHW	HSP90AA1	0.171229	0.426218	0.77736
Double Negative T	BC_vs_HRL_NHW	RPL26	0.16225	0.428647	0.77736
Double Negative T	BC_vs_HRL_NHW	ATP5MC2	0.172225	0.429272	0.77736
Double Negative T	BC_vs_HRL_NHW	COX7A2	0.180753	0.43035	0.77736
Double Negative T	BC_vs_HRL_NHW	GUK1	0.206863	0.430581	0.77736
Double Negative T	BC_vs_HRL_NHW	MSN	-0.204345	0.432548	0.77736
Double Negative T	BC_vs_HRL_NHW	SERP1	0.232539	0.432612	0.77736
Double Negative T	BC_vs_HRL_NHW	RPL30	0.197606	0.434737	0.77736
Double Negative T	BC_vs_HRL_NHW	KLF6	0.210092	0.43498	0.77736
Double Negative T	BC_vs_HRL_NHW	RPLP1	0.1236	0.436294	0.77753
Double Negative T	BC_vs_HRL_NHW	CTSW	0.508543	0.437966	0.778336
Double Negative T	BC_vs_HRL_NHW	ISG15	-0.314539	0.439309	0.778552
Double Negative T	BC_vs_HRL_NHW	RPL39	0.196289	0.443086	0.782587
Double Negative T	BC_vs_HRL_NHW	COX5B	-0.175835	0.445489	0.782587
Double Negative T	BC_vs_HRL_NHW	CD2	0.19965	0.446465	0.782587
Double Negative T	BC_vs_HRL_NHW	APRT	0.181269	0.44755	0.782587
Double Negative T	BC_vs_HRL_NHW	CRIP1	-0.198633	0.447718	0.782587
Double Negative T	BC_vs_HRL_NHW	ATP5F1D	-0.195561	0.450575	0.785429
Double Negative T	BC_vs_HRL_NHW	PDIA3	0.239217	0.452637	0.786873
Double Negative T	BC_vs_HRL_NHW	HINT1	-0.141644	0.455372	0.787906
Double Negative T	BC_vs_HRL_NHW	SF3B1	-0.190845	0.455701	0.787906
Double Negative T	BC_vs_HRL_NHW	ELOB	-0.191148	0.460591	0.791927
Double Negative T	BC_vs_HRL_NHW	RORA	-0.26381	0.463309	0.791927
Double Negative T	BC_vs_HRL_NHW	RPS3	0.176017	0.46352	0.791927
Double Negative T	BC_vs_HRL_NHW	RABGAP1L	-0.237519	0.465751	0.791927
Double Negative T	BC_vs_HRL_NHW	MT-CO3	-0.13889	0.468124	0.791927
Double Negative T	BC_vs_HRL_NHW	RPL28	0.127895	0.468379	0.791927
Double Negative T	BC_vs_HRL_NHW	RPLP0	0.198839	0.470066	0.791927
Double Negative T	BC_vs_HRL_NHW	UQCR10	0.186464	0.471799	0.791927
Double Negative T	BC_vs_HRL_NHW	DOCK10	-0.230447	0.474151	0.791927
Double Negative T	BC_vs_HRL_NHW	IKZF1	-0.205764	0.474261	0.791927
Double Negative T	BC_vs_HRL_NHW	PSME1	0.145848	0.474768	0.791927
Double Negative T	BC_vs_HRL_NHW	EIF3F	-0.143616	0.479025	0.791927
Double Negative T	BC_vs_HRL_NHW	COX8A	0.195685	0.479565	0.791927
Double Negative T	BC_vs_HRL_NHW	JUN	0.424392	0.480348	0.791927
Double Negative T	BC_vs_HRL_NHW	S100A11	-0.19285	0.480414	0.791927
Double Negative T	BC_vs_HRL_NHW	RPL13A	0.124098	0.48047	0.791927
Double Negative T	BC_vs_HRL_NHW	NCL	-0.170454	0.480939	0.791927
Double Negative T	BC_vs_HRL_NHW	SEPTIN7	-0.150846	0.480971	0.791927
Double Negative T	BC_vs_HRL_NHW	GAPDH	-0.217875	0.481611	0.791927
Double Negative T	BC_vs_HRL_NHW	RPL4	0.136295	0.484168	0.794085
Double Negative T	BC_vs_HRL_NHW	TAGAP	0.272503	0.48874	0.799529
Double Negative T	BC_vs_HRL_NHW	RNF213	-0.21429	0.492209	0.799825
Double Negative T	BC_vs_HRL_NHW	EIF1	-0.118995	0.495879	0.799825
Double Negative T	BC_vs_HRL_NHW	SH2D1A	-0.2247	0.495888	0.799825
Double Negative T	BC_vs_HRL_NHW	JAK1	-0.157975	0.495918	0.799825
Double Negative T	BC_vs_HRL_NHW	SLC25A6	0.160852	0.496242	0.799825
Double Negative T	BC_vs_HRL_NHW	GPR183	-0.301736	0.496443	0.799825
Double Negative T	BC_vs_HRL_NHW	SH3BGRL3	0.123144	0.500557	0.804422
Double Negative T	BC_vs_HRL_NHW	FTH1	0.162351	0.502799	0.805994
Double Negative T	BC_vs_HRL_NHW	NKG7	0.352317	0.515645	0.824514
Double Negative T	BC_vs_HRL_NHW	KIF2A	0.202647	0.518621	0.825191
Double Negative T	BC_vs_HRL_NHW	CIRBP	0.181869	0.519876	0.825191
Double Negative T	BC_vs_HRL_NHW	CDC42	0.168507	0.519948	0.825191
Double Negative T	BC_vs_HRL_NHW	LAPTM5	0.111392	0.52797	0.835783
Double Negative T	BC_vs_HRL_NHW	FUS	0.152427	0.529814	0.835783
Double Negative T	BC_vs_HRL_NHW	LSP1	0.200594	0.531572	0.835783
Double Negative T	BC_vs_HRL_NHW	CST7	0.211134	0.531862	0.835783
Double Negative T	BC_vs_HRL_NHW	OAZ1	-0.111237	0.538043	0.843419
Double Negative T	BC_vs_HRL_NHW	ARPC1B	-0.150673	0.53942	0.843505
Double Negative T	BC_vs_HRL_NHW	RPL34	0.164472	0.541736	0.843677
Double Negative T	BC_vs_HRL_NHW	RPL3	0.155148	0.542213	0.843677
Double Negative T	BC_vs_HRL_NHW	SEMA4D	-0.215062	0.543497	0.843677
Double Negative T	BC_vs_HRL_NHW	MT-CYB	-0.114104	0.545212	0.844153
Double Negative T	BC_vs_HRL_NHW	GABARAP	0.127246	0.54645	0.844153
Double Negative T	BC_vs_HRL_NHW	NDUFB9	-0.174456	0.551398	0.846528
Double Negative T	BC_vs_HRL_NHW	COX6C	0.149222	0.55171	0.846528
Double Negative T	BC_vs_HRL_NHW	PPIB	0.132983	0.552838	0.846528
Double Negative T	BC_vs_HRL_NHW	PTMA	0.121146	0.555587	0.846528
Double Negative T	BC_vs_HRL_NHW	PARP8	0.209907	0.555654	0.846528
Double Negative T	BC_vs_HRL_NHW	NOP53	0.12963	0.556598	0.846528
Double Negative T	BC_vs_HRL_NHW	ARHGAP25	-0.195926	0.557276	0.846528
Double Negative T	BC_vs_HRL_NHW	CD6	-0.179774	0.57072	0.857797
Double Negative T	BC_vs_HRL_NHW	RPL35	-0.123951	0.571199	0.857797
Double Negative T	BC_vs_HRL_NHW	IKZF3	-0.228068	0.575066	0.857797
Double Negative T	BC_vs_HRL_NHW	HIVEP2	-0.290315	0.575789	0.857797
Double Negative T	BC_vs_HRL_NHW	TMBIM6	-0.152063	0.576013	0.857797
Double Negative T	BC_vs_HRL_NHW	ISG20	-0.173108	0.576728	0.857797
Double Negative T	BC_vs_HRL_NHW	IL16	0.153696	0.576988	0.857797
Double Negative T	BC_vs_HRL_NHW	RPS7	0.126611	0.57965	0.857797
Double Negative T	BC_vs_HRL_NHW	CD96	-0.166809	0.580238	0.857797
Double Negative T	BC_vs_HRL_NHW	UBC	0.112799	0.581157	0.857797
Double Negative T	BC_vs_HRL_NHW	EIF3H	0.121436	0.582122	0.857797
Double Negative T	BC_vs_HRL_NHW	S1PR4	-0.174089	0.583129	0.857797
Double Negative T	BC_vs_HRL_NHW	LY6E	-0.160906	0.584009	0.857797
Double Negative T	BC_vs_HRL_NHW	ZC3HAV1	-0.175939	0.58466	0.857797
Double Negative T	BC_vs_HRL_NHW	ZAP70	-0.144334	0.585742	0.857797
Double Negative T	BC_vs_HRL_NHW	SRP14	0.115373	0.587266	0.857797
Double Negative T	BC_vs_HRL_NHW	EIF3K	-0.139288	0.58755	0.857797
Double Negative T	BC_vs_HRL_NHW	TMA7	0.119683	0.590078	0.85952
Double Negative T	BC_vs_HRL_NHW	SNHG29	-0.148375	0.593298	0.861066
Double Negative T	BC_vs_HRL_NHW	SLC25A3	-0.148129	0.593838	0.861066
Double Negative T	BC_vs_HRL_NHW	SEPTIN6	-0.158293	0.595828	0.861368
Double Negative T	BC_vs_HRL_NHW	SRSF2	0.172078	0.596775	0.861368
Double Negative T	BC_vs_HRL_NHW	DTHD1	-0.283227	0.598097	0.861368
Double Negative T	BC_vs_HRL_NHW	TMSB4X	-0.150406	0.605517	0.87009
Double Negative T	BC_vs_HRL_NHW	TIGIT	-0.202187	0.607995	0.870556
Double Negative T	BC_vs_HRL_NHW	CHCHD2	-0.114956	0.608571	0.870556
Double Negative T	BC_vs_HRL_NHW	ETS1	-0.131411	0.611624	0.872966
Double Negative T	BC_vs_HRL_NHW	SUB1	-0.152767	0.614363	0.874919
Double Negative T	BC_vs_HRL_NHW	SRSF11	-0.129163	0.620965	0.882351
Double Negative T	BC_vs_HRL_NHW	BIN2	-0.116964	0.622586	0.882689
Double Negative T	BC_vs_HRL_NHW	MALAT1	-0.124453	0.62487	0.883963
Double Negative T	BC_vs_HRL_NHW	S100A10	0.122652	0.633565	0.888593
Double Negative T	BC_vs_HRL_NHW	CD99	-0.116595	0.635263	0.888593
Double Negative T	BC_vs_HRL_NHW	TAP1	0.142759	0.635383	0.888593
Double Negative T	BC_vs_HRL_NHW	CYTIP	0.139775	0.636747	0.888593
Double Negative T	BC_vs_HRL_NHW	FXYD2	-0.26569	0.637674	0.888593
Double Negative T	BC_vs_HRL_NHW	GNG5	-0.126075	0.638355	0.888593
Double Negative T	BC_vs_HRL_NHW	COTL1	-0.185825	0.638977	0.888593
Double Negative T	BC_vs_HRL_NHW	UQCR11	0.120333	0.639285	0.888593
Double Negative T	BC_vs_HRL_NHW	PSMB9	0.111596	0.654201	0.903384
Double Negative T	BC_vs_HRL_NHW	COX4I1	0.0795639	0.654813	0.903384
Double Negative T	BC_vs_HRL_NHW	DRAP1	0.115598	0.654862	0.903384
Double Negative T	BC_vs_HRL_NHW	LINC01578	0.0971325	0.65567	0.903384
Double Negative T	BC_vs_HRL_NHW	ATP5MD	-0.134962	0.657066	0.903384
Double Negative T	BC_vs_HRL_NHW	RPS9	0.102195	0.65849	0.903384
Double Negative T	BC_vs_HRL_NHW	RSRP1	-0.151442	0.660099	0.903384
Double Negative T	BC_vs_HRL_NHW	GTF3A	-0.101585	0.661255	0.903384
Double Negative T	BC_vs_HRL_NHW	HLA-DPB1	0.17038	0.666451	0.908537
Double Negative T	BC_vs_HRL_NHW	COX7C	-0.0847721	0.673622	0.916356
Double Negative T	BC_vs_HRL_NHW	GBP2	-0.157965	0.676149	0.916949
Double Negative T	BC_vs_HRL_NHW	GMFG	-0.103692	0.676933	0.916949
Double Negative T	BC_vs_HRL_NHW	PFDN5	0.0901291	0.67883	0.917571
Double Negative T	BC_vs_HRL_NHW	EVL	0.0815726	0.682085	0.918301
Double Negative T	BC_vs_HRL_NHW	MT-ND6	-0.129803	0.682248	0.918301
Double Negative T	BC_vs_HRL_NHW	TRAPPC1	-0.119669	0.686381	0.921919
Double Negative T	BC_vs_HRL_NHW	LITAF	0.110127	0.695636	0.9314
Double Negative T	BC_vs_HRL_NHW	SELPLG	0.111227	0.697366	0.9314
Double Negative T	BC_vs_HRL_NHW	RHOA	0.0845394	0.69782	0.9314
Double Negative T	BC_vs_HRL_NHW	USP24	-0.170103	0.699689	0.931945
Double Negative T	BC_vs_HRL_NHW	FCMR	0.135691	0.70626	0.932692
Double Negative T	BC_vs_HRL_NHW	TLE5	0.0859909	0.706281	0.932692
Double Negative T	BC_vs_HRL_NHW	RPS20	0.0809762	0.707803	0.932692
Double Negative T	BC_vs_HRL_NHW	CD27	-0.133857	0.709008	0.932692
Double Negative T	BC_vs_HRL_NHW	COX6A1	0.0891938	0.709965	0.932692
Double Negative T	BC_vs_HRL_NHW	LCP1	-0.0792885	0.713994	0.932692
Double Negative T	BC_vs_HRL_NHW	STK4	0.0953847	0.715853	0.932692
Double Negative T	BC_vs_HRL_NHW	PSME2	0.0909105	0.717151	0.932692
Double Negative T	BC_vs_HRL_NHW	SERF2	0.0667306	0.719745	0.932692
Double Negative T	BC_vs_HRL_NHW	HNRNPA1	0.068821	0.721128	0.932692
Double Negative T	BC_vs_HRL_NHW	S100A6	-0.0815595	0.721834	0.932692
Double Negative T	BC_vs_HRL_NHW	ATP5PO	-0.103316	0.722192	0.932692
Double Negative T	BC_vs_HRL_NHW	EIF3G	0.0785242	0.722339	0.932692
Double Negative T	BC_vs_HRL_NHW	SON	-0.0670131	0.722996	0.932692
Double Negative T	BC_vs_HRL_NHW	PSMB8	-0.0955272	0.723	0.932692
Double Negative T	BC_vs_HRL_NHW	YPEL3	0.0831245	0.723641	0.932692
Double Negative T	BC_vs_HRL_NHW	EIF3E	0.0841232	0.725717	0.933483
Double Negative T	BC_vs_HRL_NHW	SELL	0.146637	0.729929	0.937012
Double Negative T	BC_vs_HRL_NHW	ICAM3	0.103267	0.735438	0.942187
Double Negative T	BC_vs_HRL_NHW	RPL23	-0.0758217	0.739636	0.944733
Double Negative T	BC_vs_HRL_NHW	ACTB	-0.080838	0.740598	0.944733
Double Negative T	BC_vs_HRL_NHW	UQCRB	0.0699102	0.744509	0.944733
Double Negative T	BC_vs_HRL_NHW	OPTN	0.103184	0.744718	0.944733
Double Negative T	BC_vs_HRL_NHW	TAF10	0.0822748	0.744829	0.944733
Double Negative T	BC_vs_HRL_NHW	H1FX	0.097078	0.747984	0.946853
Double Negative T	BC_vs_HRL_NHW	DUSP1	0.179326	0.753229	0.951605
Double Negative T	BC_vs_HRL_NHW	TRAF3IP3	-0.0844921	0.756489	0.953451
Double Negative T	BC_vs_HRL_NHW	WIPF1	-0.0785391	0.762516	0.953451
Double Negative T	BC_vs_HRL_NHW	HMGB1	-0.059461	0.766175	0.953451
Double Negative T	BC_vs_HRL_NHW	EZR	-0.0796622	0.767498	0.953451
Double Negative T	BC_vs_HRL_NHW	LGALS3	-0.131907	0.768635	0.953451
Double Negative T	BC_vs_HRL_NHW	RPS18	0.0653162	0.769349	0.953451
Double Negative T	BC_vs_HRL_NHW	RASGRP1	-0.112757	0.77043	0.953451
Double Negative T	BC_vs_HRL_NHW	S100A4	-0.092544	0.771653	0.953451
Double Negative T	BC_vs_HRL_NHW	NDUFS5	0.0842282	0.773321	0.953451
Double Negative T	BC_vs_HRL_NHW	IL7R	-0.217948	0.773612	0.953451
Double Negative T	BC_vs_HRL_NHW	ACTG1	-0.103862	0.77517	0.953451
Double Negative T	BC_vs_HRL_NHW	ANXA2	-0.0906788	0.775592	0.953451
Double Negative T	BC_vs_HRL_NHW	EIF4G2	-0.0810459	0.77682	0.953451
Double Negative T	BC_vs_HRL_NHW	CALM1	-0.0582339	0.779234	0.953451
Double Negative T	BC_vs_HRL_NHW	NDUFA4	-0.0577263	0.780137	0.953451
Double Negative T	BC_vs_HRL_NHW	STK10	-0.0974529	0.781981	0.953451
Double Negative T	BC_vs_HRL_NHW	ZYX	0.0880884	0.78352	0.953451
Double Negative T	BC_vs_HRL_NHW	VAMP2	-0.0625482	0.7842	0.953451
Double Negative T	BC_vs_HRL_NHW	NAP1L4	-0.0753968	0.785265	0.953451
Double Negative T	BC_vs_HRL_NHW	CCND3	-0.0733257	0.78531	0.953451
Double Negative T	BC_vs_HRL_NHW	CUTA	-0.0669068	0.7862	0.953451
Double Negative T	BC_vs_HRL_NHW	RPS11	-0.0483259	0.787569	0.953451
Double Negative T	BC_vs_HRL_NHW	SOD1	-0.0688281	0.79077	0.955514
Double Negative T	BC_vs_HRL_NHW	COX5A	0.100693	0.794048	0.956481
Double Negative T	BC_vs_HRL_NHW	ARPC2	-0.0672029	0.794569	0.956481
Double Negative T	BC_vs_HRL_NHW	SPOCK2	0.110808	0.798868	0.959845
Double Negative T	BC_vs_HRL_NHW	C9orf16	-0.0646644	0.803332	0.960931
Double Negative T	BC_vs_HRL_NHW	MZT2B	0.0663455	0.803872	0.960931
Double Negative T	BC_vs_HRL_NHW	SSR4	0.0595955	0.808197	0.960931
Double Negative T	BC_vs_HRL_NHW	DNAJB1	0.0663619	0.808399	0.960931
Double Negative T	BC_vs_HRL_NHW	PRRC2C	-0.0580957	0.808449	0.960931
Double Negative T	BC_vs_HRL_NHW	NFKBIA	0.126423	0.810706	0.960931
Double Negative T	BC_vs_HRL_NHW	MCL1	-0.0722888	0.811429	0.960931
Double Negative T	BC_vs_HRL_NHW	RPS17	-0.0548599	0.811882	0.960931
Double Negative T	BC_vs_HRL_NHW	ATP5MG	0.0521072	0.813327	0.960931
Double Negative T	BC_vs_HRL_NHW	RHOG	-0.0743744	0.815899	0.962187
Double Negative T	BC_vs_HRL_NHW	GPSM3	0.0635564	0.819415	0.964551
Double Negative T	BC_vs_HRL_NHW	MYL6	0.052416	0.823776	0.965906
Double Negative T	BC_vs_HRL_NHW	SLC2A3	0.0838772	0.824449	0.965906
Double Negative T	BC_vs_HRL_NHW	TMSB10	0.0494467	0.828025	0.965906
Double Negative T	BC_vs_HRL_NHW	LAMTOR4	-0.0561076	0.828114	0.965906
Double Negative T	BC_vs_HRL_NHW	BTG1	-0.0476024	0.829128	0.965906
Double Negative T	BC_vs_HRL_NHW	MIF	0.0504203	0.829649	0.965906
Double Negative T	BC_vs_HRL_NHW	SUMO2	-0.046434	0.831658	0.96648
Double Negative T	BC_vs_HRL_NHW	CCL5	0.145351	0.834797	0.966628
Double Negative T	BC_vs_HRL_NHW	JUND	-0.0565245	0.834815	0.966628
Double Negative T	BC_vs_HRL_NHW	FAM107B	0.0505217	0.838458	0.967087
Double Negative T	BC_vs_HRL_NHW	FTL	-0.0569739	0.838619	0.967087
Double Negative T	BC_vs_HRL_NHW	CAMK4	0.0821371	0.841036	0.967087
Double Negative T	BC_vs_HRL_NHW	TRBV20-1	-0.195799	0.842175	0.967087
Double Negative T	BC_vs_HRL_NHW	EEF1G	0.0439652	0.843936	0.967087
Double Negative T	BC_vs_HRL_NHW	ATP6V1G1	-0.0421525	0.845702	0.967087
Double Negative T	BC_vs_HRL_NHW	RBM3	0.0555645	0.846882	0.967087
Double Negative T	BC_vs_HRL_NHW	CSK	0.0504372	0.849324	0.967087
Double Negative T	BC_vs_HRL_NHW	ITGB2	-0.0456606	0.849374	0.967087
Double Negative T	BC_vs_HRL_NHW	ITM2B	-0.0367583	0.851962	0.967087
Double Negative T	BC_vs_HRL_NHW	HLA-DRA	0.0920716	0.85209	0.967087
Double Negative T	BC_vs_HRL_NHW	FMNL1	0.0511884	0.853401	0.967087
Double Negative T	BC_vs_HRL_NHW	PFN1	-0.0466314	0.857857	0.968138
Double Negative T	BC_vs_HRL_NHW	ARL6IP5	0.0343899	0.859007	0.968138
Double Negative T	BC_vs_HRL_NHW	EIF4A1	-0.0427744	0.861571	0.968138
Double Negative T	BC_vs_HRL_NHW	ZFAS1	0.0447464	0.863276	0.968138
Double Negative T	BC_vs_HRL_NHW	RHOH	-0.0572496	0.865803	0.968138
Double Negative T	BC_vs_HRL_NHW	TRBC2	0.0477228	0.866111	0.968138
Double Negative T	BC_vs_HRL_NHW	FKBP8	0.0470711	0.866236	0.968138
Double Negative T	BC_vs_HRL_NHW	PRR13	-0.0396747	0.867665	0.968138
Double Negative T	BC_vs_HRL_NHW	DUSP2	-0.0902896	0.869467	0.968138
Double Negative T	BC_vs_HRL_NHW	SAMD3	-0.0600452	0.869503	0.968138
Double Negative T	BC_vs_HRL_NHW	MT-CO1	0.0297776	0.872297	0.969556
Double Negative T	BC_vs_HRL_NHW	HCLS1	0.0385536	0.874413	0.970082
Double Negative T	BC_vs_HRL_NHW	RPS19	-0.0367796	0.876334	0.970082
Double Negative T	BC_vs_HRL_NHW	IL32	-0.0363966	0.879588	0.970082
Double Negative T	BC_vs_HRL_NHW	FYB1	0.0361702	0.880691	0.970082
Double Negative T	BC_vs_HRL_NHW	ARPC3	-0.0379545	0.882054	0.970082
Double Negative T	BC_vs_HRL_NHW	CMTM7	-0.0497365	0.883335	0.970082
Double Negative T	BC_vs_HRL_NHW	RPS28	0.0361308	0.883414	0.970082
Double Negative T	BC_vs_HRL_NHW	HLA-B	0.031935	0.884958	0.970108
Double Negative T	BC_vs_HRL_NHW	DENND2D	0.0428438	0.889547	0.971979
Double Negative T	BC_vs_HRL_NHW	CAP1	0.0397581	0.890442	0.971979
Double Negative T	BC_vs_HRL_NHW	TCF7	0.0413296	0.891235	0.971979
Double Negative T	BC_vs_HRL_NHW	SNRPD2	-0.0355632	0.893888	0.97292
Double Negative T	BC_vs_HRL_NHW	ACAP1	0.0360154	0.898369	0.97292
Double Negative T	BC_vs_HRL_NHW	SKP1	0.0264344	0.899151	0.97292
Double Negative T	BC_vs_HRL_NHW	EID1	-0.0349675	0.900511	0.97292
Double Negative T	BC_vs_HRL_NHW	LAT	0.0330221	0.900823	0.97292
Double Negative T	BC_vs_HRL_NHW	CAPZB	0.0268449	0.902814	0.97292
Double Negative T	BC_vs_HRL_NHW	UBE2D2	0.0277294	0.907389	0.97292
Double Negative T	BC_vs_HRL_NHW	PNRC1	0.0300822	0.909669	0.97292
Double Negative T	BC_vs_HRL_NHW	PPP1R18	-0.0329771	0.910828	0.97292
Double Negative T	BC_vs_HRL_NHW	RPL21	-0.0266265	0.913047	0.97292
Double Negative T	BC_vs_HRL_NHW	ANP32B	-0.0257943	0.915145	0.97292
Double Negative T	BC_vs_HRL_NHW	GZMK	0.0276666	0.919439	0.97292
Double Negative T	BC_vs_HRL_NHW	CALM2	-0.0243922	0.919991	0.97292
Double Negative T	BC_vs_HRL_NHW	GNAI2	-0.0202948	0.926199	0.97292
Double Negative T	BC_vs_HRL_NHW	TSC22D3	-0.0325568	0.926983	0.97292
Double Negative T	BC_vs_HRL_NHW	KLRK1	0.0305053	0.927504	0.97292
Double Negative T	BC_vs_HRL_NHW	RPS27	0.0183712	0.928046	0.97292
Double Negative T	BC_vs_HRL_NHW	WDR1	-0.0245752	0.928922	0.97292
Double Negative T	BC_vs_HRL_NHW	GAS5	0.0269443	0.929315	0.97292
Double Negative T	BC_vs_HRL_NHW	CNBP	-0.0196565	0.930393	0.97292
Double Negative T	BC_vs_HRL_NHW	NDUFA11	0.0231258	0.930748	0.97292
Double Negative T	BC_vs_HRL_NHW	LBH	0.0283716	0.931696	0.97292
Double Negative T	BC_vs_HRL_NHW	CLIC1	0.0203039	0.93319	0.97292
Double Negative T	BC_vs_HRL_NHW	RPL36AL	-0.0170206	0.93418	0.97292
Double Negative T	BC_vs_HRL_NHW	CD47	-0.0217071	0.936575	0.97292
Double Negative T	BC_vs_HRL_NHW	PTGES3	0.0201343	0.937246	0.97292
Double Negative T	BC_vs_HRL_NHW	RPL15	0.0135693	0.937447	0.97292
Double Negative T	BC_vs_HRL_NHW	HLA-A	-0.0116821	0.937717	0.97292
Double Negative T	BC_vs_HRL_NHW	HNRNPD	-0.0209964	0.938184	0.97292
Double Negative T	BC_vs_HRL_NHW	ARHGDIB	-0.0169331	0.938427	0.97292
Double Negative T	BC_vs_HRL_NHW	MT2A	0.0321813	0.939371	0.97292
Double Negative T	BC_vs_HRL_NHW	EEF1D	0.0170567	0.941747	0.9738
Double Negative T	BC_vs_HRL_NHW	TMEM258	0.016548	0.944122	0.974677
Double Negative T	BC_vs_HRL_NHW	ANTXR2	-0.035304	0.947438	0.976098
Double Negative T	BC_vs_HRL_NHW	ATP5F1A	0.0202713	0.94959	0.976098
Double Negative T	BC_vs_HRL_NHW	CD28	-0.0221594	0.950089	0.976098
Double Negative T	BC_vs_HRL_NHW	PTPRCAP	0.0262601	0.954673	0.977196
Double Negative T	BC_vs_HRL_NHW	LEF1	0.0227047	0.955634	0.977196
Double Negative T	BC_vs_HRL_NHW	EVI2B	0.0200544	0.955753	0.977196
Double Negative T	BC_vs_HRL_NHW	CD48	-0.011564	0.960446	0.980423
Double Negative T	BC_vs_HRL_NHW	HLA-F	-0.0116842	0.96441	0.981454
Double Negative T	BC_vs_HRL_NHW	LIMD2	0.0124551	0.965882	0.981454
Double Negative T	BC_vs_HRL_NHW	SKAP1	-0.00956145	0.966071	0.981454
Double Negative T	BC_vs_HRL_NHW	RNASEK	0.00897218	0.968634	0.982493
Double Negative T	BC_vs_HRL_NHW	YPEL5	0.0107631	0.97223	0.984576
Double Negative T	BC_vs_HRL_NHW	RPL17	0.00415351	0.984958	0.995885
Double Negative T	BC_vs_HRL_NHW	TRBV5-1	0.125583	0.988704	0.996904
Double Negative T	BC_vs_HRL_NHW	SLC9A3R1	-0.00360486	0.989091	0.996904
Double Negative T	BC_vs_HRL_NHW	BTF3	0.0022197	0.991471	0.997726
Double Negative T	BC_vs_HRL_NHW	EIF4A2	0.00330556	0.994161	0.998133
Double Negative T	BC_vs_HRL_NHW	YWHAB	-0.00121003	0.995004	0.998133
Double Negative T	BC_vs_HRL_NHW	SF1	0.000805533	0.997654	0.998682
Double Negative T	BC_vs_HRL_NHW	PPIA	-0.000194608	0.998682	0.998682
Double Negative T	DCIS_vs_HRL_NHB	FXYD2	2.34483	0.0137569	0.995486
Double Negative T	DCIS_vs_HRL_NHB	RNF213	-1.37643	0.0157657	0.995486
Double Negative T	DCIS_vs_HRL_NHB	ANXA2	1.21802	0.0157829	0.995486
Double Negative T	DCIS_vs_HRL_NHB	YPEL5	-1.36418	0.019269	0.995486
Double Negative T	DCIS_vs_HRL_NHB	LGALS1	2.77387	0.0207889	0.995486
Double Negative T	DCIS_vs_HRL_NHB	CD69	-1.09242	0.0229513	0.995486
Double Negative T	DCIS_vs_HRL_NHB	PAK2	-1.0697	0.0234419	0.995486
Double Negative T	DCIS_vs_HRL_NHB	FUS	-0.911059	0.0284548	0.995486
Double Negative T	DCIS_vs_HRL_NHB	CRIP1	0.892222	0.0335302	0.995486
Double Negative T	DCIS_vs_HRL_NHB	CAST	0.850367	0.0378018	0.995486
Double Negative T	DCIS_vs_HRL_NHB	GLG1	-1.25745	0.0405421	0.995486
Double Negative T	DCIS_vs_HRL_NHB	TLN1	-1.03816	0.0421601	0.995486
Double Negative T	DCIS_vs_HRL_NHB	IFITM2	-1.5456	0.0429427	0.995486
Double Negative T	DCIS_vs_HRL_NHB	IL16	-1.00047	0.0453355	0.995486
Double Negative T	DCIS_vs_HRL_NHB	HLA-DRA	1.39764	0.0485102	0.995486
Double Negative T	DCIS_vs_HRL_NHB	KLF2	-0.707876	0.0490339	0.995486
Double Negative T	DCIS_vs_HRL_NHB	SIK3	-0.936243	0.0499055	0.995486
Double Negative T	DCIS_vs_HRL_NHB	RASA3	0.751711	0.0531811	0.995486
Double Negative T	DCIS_vs_HRL_NHB	PPP1CA	0.704579	0.0566893	0.995486
Double Negative T	DCIS_vs_HRL_NHB	ARAP2	-1.29304	0.0574884	0.995486
Double Negative T	DCIS_vs_HRL_NHB	ACTR3	-0.815631	0.0592792	0.995486
Double Negative T	DCIS_vs_HRL_NHB	NDUFB8	0.75368	0.0614161	0.995486
Double Negative T	DCIS_vs_HRL_NHB	ATP5F1A	0.91632	0.0617259	0.995486
Double Negative T	DCIS_vs_HRL_NHB	SLFN5	-1.21139	0.0636573	0.995486
Double Negative T	DCIS_vs_HRL_NHB	ARID1B	-1.4197	0.0643221	0.995486
Double Negative T	DCIS_vs_HRL_NHB	TMEM258	-0.841652	0.0652074	0.995486
Double Negative T	DCIS_vs_HRL_NHB	PPIB	0.646469	0.0656288	0.995486
Double Negative T	DCIS_vs_HRL_NHB	GAPDH	0.99439	0.0656517	0.995486
Double Negative T	DCIS_vs_HRL_NHB	JAK1	-0.68165	0.0678366	0.995486
Double Negative T	DCIS_vs_HRL_NHB	DNAJB1	-0.879882	0.0748654	0.995486
Double Negative T	DCIS_vs_HRL_NHB	UBA52	0.472935	0.0799461	0.995486
Double Negative T	DCIS_vs_HRL_NHB	LAMTOR4	-0.802018	0.0832592	0.995486
Double Negative T	DCIS_vs_HRL_NHB	P2RY8	-0.937179	0.0859128	0.995486
Double Negative T	DCIS_vs_HRL_NHB	PARK7	0.778986	0.0861825	0.995486
Double Negative T	DCIS_vs_HRL_NHB	SNHG29	-0.798178	0.0867772	0.995486
Double Negative T	DCIS_vs_HRL_NHB	HIST1H1C	0.878517	0.0869353	0.995486
Double Negative T	DCIS_vs_HRL_NHB	ITGA4	-1.15207	0.0874211	0.995486
Double Negative T	DCIS_vs_HRL_NHB	H1FX	-0.902658	0.0927137	0.995486
Double Negative T	DCIS_vs_HRL_NHB	UBXN1	0.635678	0.0930158	0.995486
Double Negative T	DCIS_vs_HRL_NHB	TRBV6-5	-1.9779	0.0970075	0.995486
Double Negative T	DCIS_vs_HRL_NHB	CD47	-0.816006	0.0984274	0.995486
Double Negative T	DCIS_vs_HRL_NHB	RUNX3	0.683732	0.0988321	0.995486
Double Negative T	DCIS_vs_HRL_NHB	SPOCK2	-1.42903	0.0989596	0.995486
Double Negative T	DCIS_vs_HRL_NHB	MAML2	-1.42487	0.09955	0.995486
Double Negative T	DCIS_vs_HRL_NHB	SF1	-0.717688	0.103551	0.995486
Double Negative T	DCIS_vs_HRL_NHB	TGFB1	-0.809483	0.104089	0.995486
Double Negative T	DCIS_vs_HRL_NHB	TIGIT	1.03308	0.106522	0.995486
Double Negative T	DCIS_vs_HRL_NHB	ERP29	-0.705637	0.108521	0.995486
Double Negative T	DCIS_vs_HRL_NHB	RHOG	0.805142	0.114384	0.995486
Double Negative T	DCIS_vs_HRL_NHB	HSP90AA1	0.536949	0.117152	0.995486
Double Negative T	DCIS_vs_HRL_NHB	RPL15	0.447346	0.119131	0.995486
Double Negative T	DCIS_vs_HRL_NHB	SUB1	0.817409	0.119694	0.995486
Double Negative T	DCIS_vs_HRL_NHB	LRRFIP1	0.545896	0.120473	0.995486
Double Negative T	DCIS_vs_HRL_NHB	TRBC2	-0.822408	0.122801	0.995486
Double Negative T	DCIS_vs_HRL_NHB	NEK7	0.83993	0.123344	0.995486
Double Negative T	DCIS_vs_HRL_NHB	LIME1	0.634981	0.128196	0.995486
Double Negative T	DCIS_vs_HRL_NHB	PNRC1	-0.692632	0.128214	0.995486
Double Negative T	DCIS_vs_HRL_NHB	EIF4A1	0.617449	0.134644	0.995486
Double Negative T	DCIS_vs_HRL_NHB	HNRNPA1	-0.487083	0.13496	0.995486
Double Negative T	DCIS_vs_HRL_NHB	EIF3A	0.688975	0.141605	0.995486
Double Negative T	DCIS_vs_HRL_NHB	KLRK1	0.775336	0.141692	0.995486
Double Negative T	DCIS_vs_HRL_NHB	IFITM1	-0.593125	0.144432	0.995486
Double Negative T	DCIS_vs_HRL_NHB	SMAP2	-0.787575	0.145206	0.995486
Double Negative T	DCIS_vs_HRL_NHB	UQCR10	0.62042	0.146365	0.995486
Double Negative T	DCIS_vs_HRL_NHB	PITPNC1	-0.883169	0.148042	0.995486
Double Negative T	DCIS_vs_HRL_NHB	CSK	0.632347	0.149025	0.995486
Double Negative T	DCIS_vs_HRL_NHB	TRBV5-1	-4.76609	0.149077	0.995486
Double Negative T	DCIS_vs_HRL_NHB	HSPA8	0.456162	0.149414	0.995486
Double Negative T	DCIS_vs_HRL_NHB	PDIA3	0.707751	0.15625	0.995486
Double Negative T	DCIS_vs_HRL_NHB	TRAPPC1	0.656557	0.158249	0.995486
Double Negative T	DCIS_vs_HRL_NHB	RNF149	-0.61185	0.158723	0.995486
Double Negative T	DCIS_vs_HRL_NHB	SERP1	-0.699331	0.159995	0.995486
Double Negative T	DCIS_vs_HRL_NHB	LBH	-0.790504	0.163254	0.995486
Double Negative T	DCIS_vs_HRL_NHB	CD48	-0.548052	0.16881	0.995486
Double Negative T	DCIS_vs_HRL_NHB	MT-ATP8	0.794695	0.170157	0.995486
Double Negative T	DCIS_vs_HRL_NHB	CD74	0.622873	0.171173	0.995486
Double Negative T	DCIS_vs_HRL_NHB	SSH2	-0.937051	0.172537	0.995486
Double Negative T	DCIS_vs_HRL_NHB	NDUFA4	-0.508564	0.174925	0.995486
Double Negative T	DCIS_vs_HRL_NHB	RIPOR2	-0.720247	0.17494	0.995486
Double Negative T	DCIS_vs_HRL_NHB	FAM49B	0.561728	0.175974	0.995486
Double Negative T	DCIS_vs_HRL_NHB	COX7A2	0.515436	0.177181	0.995486
Double Negative T	DCIS_vs_HRL_NHB	RPL7	-0.43777	0.178128	0.995486
Double Negative T	DCIS_vs_HRL_NHB	GAS5	0.650689	0.182373	0.995486
Double Negative T	DCIS_vs_HRL_NHB	TRBV20-1	-2.70931	0.183017	0.995486
Double Negative T	DCIS_vs_HRL_NHB	COX6C	0.554771	0.183551	0.995486
Double Negative T	DCIS_vs_HRL_NHB	CNN2	0.683993	0.18392	0.995486
Double Negative T	DCIS_vs_HRL_NHB	HNRNPK	-0.509383	0.184611	0.995486
Double Negative T	DCIS_vs_HRL_NHB	EIF4A2	-0.652746	0.185264	0.995486
Double Negative T	DCIS_vs_HRL_NHB	SRSF11	-0.593447	0.185447	0.995486
Double Negative T	DCIS_vs_HRL_NHB	ATP5F1B	0.518888	0.190771	0.995486
Double Negative T	DCIS_vs_HRL_NHB	SEPTIN7	-0.45453	0.195388	0.995486
Double Negative T	DCIS_vs_HRL_NHB	CD96	-0.69061	0.195475	0.995486
Double Negative T	DCIS_vs_HRL_NHB	NFKBIA	1.13901	0.196374	0.995486
Double Negative T	DCIS_vs_HRL_NHB	RPL31	-0.408083	0.200037	0.995486
Double Negative T	DCIS_vs_HRL_NHB	EIF3H	0.46137	0.200396	0.995486
Double Negative T	DCIS_vs_HRL_NHB	LDHB	-0.481193	0.200662	0.995486
Double Negative T	DCIS_vs_HRL_NHB	CXCR4	-0.856718	0.201041	0.995486
Double Negative T	DCIS_vs_HRL_NHB	C12orf57	-0.585241	0.201264	0.995486
Double Negative T	DCIS_vs_HRL_NHB	GTF3A	0.456298	0.204399	0.995486
Double Negative T	DCIS_vs_HRL_NHB	FLNA	0.615941	0.205455	0.995486
Double Negative T	DCIS_vs_HRL_NHB	PTPRJ	0.817685	0.207735	0.995486
Double Negative T	DCIS_vs_HRL_NHB	RPS17	0.439794	0.21007	0.995486
Double Negative T	DCIS_vs_HRL_NHB	CD28	-0.758362	0.210197	0.995486
Double Negative T	DCIS_vs_HRL_NHB	GNAI2	-0.478119	0.211382	0.995486
Double Negative T	DCIS_vs_HRL_NHB	UQCRB	0.472811	0.214312	0.995486
Double Negative T	DCIS_vs_HRL_NHB	AAK1	-0.603924	0.214826	0.995486
Double Negative T	DCIS_vs_HRL_NHB	ARPC1B	0.527153	0.218645	0.995486
Double Negative T	DCIS_vs_HRL_NHB	ELF1	-0.562975	0.220028	0.995486
Double Negative T	DCIS_vs_HRL_NHB	PPDPF	-0.402343	0.224471	0.995486
Double Negative T	DCIS_vs_HRL_NHB	RPL38	-0.470981	0.230937	0.995486
Double Negative T	DCIS_vs_HRL_NHB	SAT1	-0.65894	0.232481	0.995486
Double Negative T	DCIS_vs_HRL_NHB	PACS1	0.729643	0.235275	0.995486
Double Negative T	DCIS_vs_HRL_NHB	GLS	-0.755716	0.2366	0.995486
Double Negative T	DCIS_vs_HRL_NHB	DENND2D	-0.662614	0.241029	0.995486
Double Negative T	DCIS_vs_HRL_NHB	BACH2	-0.797221	0.243455	0.995486
Double Negative T	DCIS_vs_HRL_NHB	HMGN2	0.606739	0.243791	0.995486
Double Negative T	DCIS_vs_HRL_NHB	ATP5F1D	0.49685	0.244359	0.995486
Double Negative T	DCIS_vs_HRL_NHB	SAMD3	0.669274	0.246548	0.995486
Double Negative T	DCIS_vs_HRL_NHB	CD53	-0.443041	0.247773	0.995486
Double Negative T	DCIS_vs_HRL_NHB	EPC1	0.567236	0.250461	0.995486
Double Negative T	DCIS_vs_HRL_NHB	COTL1	0.797231	0.251385	0.995486
Double Negative T	DCIS_vs_HRL_NHB	RACK1	0.334849	0.252033	0.995486
Double Negative T	DCIS_vs_HRL_NHB	ITM2B	-0.373952	0.256029	0.995486
Double Negative T	DCIS_vs_HRL_NHB	PSME2	-0.499894	0.256819	0.995486
Double Negative T	DCIS_vs_HRL_NHB	PFDN5	0.401787	0.258543	0.995486
Double Negative T	DCIS_vs_HRL_NHB	EPB41	-0.530309	0.259161	0.995486
Double Negative T	DCIS_vs_HRL_NHB	RAC2	0.405491	0.259308	0.995486
Double Negative T	DCIS_vs_HRL_NHB	SSR2	0.381494	0.259465	0.995486
Double Negative T	DCIS_vs_HRL_NHB	LDLRAD4	-0.840491	0.262107	0.995486
Double Negative T	DCIS_vs_HRL_NHB	UCP2	0.523973	0.262982	0.995486
Double Negative T	DCIS_vs_HRL_NHB	PFN1	0.507804	0.263231	0.995486
Double Negative T	DCIS_vs_HRL_NHB	HNRNPF	-0.411589	0.26659	0.995486
Double Negative T	DCIS_vs_HRL_NHB	CSNK2B	0.440232	0.269605	0.995486
Double Negative T	DCIS_vs_HRL_NHB	SLC2A3	-0.676209	0.270156	0.995486
Double Negative T	DCIS_vs_HRL_NHB	CD81	0.496075	0.27022	0.995486
Double Negative T	DCIS_vs_HRL_NHB	MT-CYB	0.355835	0.270703	0.995486
Double Negative T	DCIS_vs_HRL_NHB	VIM	0.499222	0.271345	0.995486
Double Negative T	DCIS_vs_HRL_NHB	ANKRD44	0.586295	0.273788	0.995486
Double Negative T	DCIS_vs_HRL_NHB	HNRNPU	-0.388872	0.275874	0.995486
Double Negative T	DCIS_vs_HRL_NHB	RPS29	-0.411604	0.27625	0.995486
Double Negative T	DCIS_vs_HRL_NHB	FYB1	0.428021	0.277331	0.995486
Double Negative T	DCIS_vs_HRL_NHB	IER2	-0.844493	0.278943	0.995486
Double Negative T	DCIS_vs_HRL_NHB	PIK3R1	-0.69132	0.279233	0.995486
Double Negative T	DCIS_vs_HRL_NHB	HP1BP3	-0.509368	0.282316	0.995486
Double Negative T	DCIS_vs_HRL_NHB	LYAR	0.463736	0.28308	0.995486
Double Negative T	DCIS_vs_HRL_NHB	GABARAP	0.383879	0.284236	0.995486
Double Negative T	DCIS_vs_HRL_NHB	RPL36A	-0.442955	0.287737	0.995486
Double Negative T	DCIS_vs_HRL_NHB	NEAT1	-0.701246	0.290787	0.995486
Double Negative T	DCIS_vs_HRL_NHB	DRAP1	0.450804	0.2911	0.995486
Double Negative T	DCIS_vs_HRL_NHB	ATM	-0.630964	0.292085	0.995486
Double Negative T	DCIS_vs_HRL_NHB	SLC38A1	-0.612184	0.292941	0.995486
Double Negative T	DCIS_vs_HRL_NHB	BIN2	-0.446539	0.294218	0.995486
Double Negative T	DCIS_vs_HRL_NHB	KIF2A	-0.577083	0.295948	0.995486
Double Negative T	DCIS_vs_HRL_NHB	RPL4	0.330623	0.298633	0.995486
Double Negative T	DCIS_vs_HRL_NHB	CNOT6L	-0.665191	0.299538	0.995486
Double Negative T	DCIS_vs_HRL_NHB	S100A6	0.405357	0.299657	0.995486
Double Negative T	DCIS_vs_HRL_NHB	PCED1B-AS1	0.434395	0.299968	0.995486
Double Negative T	DCIS_vs_HRL_NHB	ETS1	-0.456132	0.302346	0.995486
Double Negative T	DCIS_vs_HRL_NHB	TAF10	0.429798	0.303258	0.995486
Double Negative T	DCIS_vs_HRL_NHB	KLF6	-0.483517	0.305458	0.995486
Double Negative T	DCIS_vs_HRL_NHB	CLEC2D	-0.518445	0.309032	0.995486
Double Negative T	DCIS_vs_HRL_NHB	HLA-F	-0.439874	0.316429	0.995486
Double Negative T	DCIS_vs_HRL_NHB	CIRBP	-0.470127	0.317015	0.995486
Double Negative T	DCIS_vs_HRL_NHB	COX5A	0.617515	0.3178	0.995486
Double Negative T	DCIS_vs_HRL_NHB	ID2	1.36137	0.31871	0.995486
Double Negative T	DCIS_vs_HRL_NHB	ENO1	0.395452	0.31907	0.995486
Double Negative T	DCIS_vs_HRL_NHB	RASA2	-0.411309	0.321772	0.995486
Double Negative T	DCIS_vs_HRL_NHB	ICAM3	-0.507191	0.322416	0.995486
Double Negative T	DCIS_vs_HRL_NHB	SRRM2	0.397439	0.324207	0.995486
Double Negative T	DCIS_vs_HRL_NHB	RPS20	0.3433	0.324773	0.995486
Double Negative T	DCIS_vs_HRL_NHB	RORA	-0.578811	0.327947	0.995486
Double Negative T	DCIS_vs_HRL_NHB	GIMAP5	-0.543672	0.328412	0.995486
Double Negative T	DCIS_vs_HRL_NHB	CMTM7	0.509692	0.331363	0.995486
Double Negative T	DCIS_vs_HRL_NHB	GBP2	-0.634215	0.332258	0.995486
Double Negative T	DCIS_vs_HRL_NHB	ABHD17A	-0.372644	0.336339	0.995486
Double Negative T	DCIS_vs_HRL_NHB	ACTR2	0.41008	0.342783	0.995486
Double Negative T	DCIS_vs_HRL_NHB	LCP1	-0.326791	0.345953	0.995486
Double Negative T	DCIS_vs_HRL_NHB	PSMB9	0.390138	0.346044	0.995486
Double Negative T	DCIS_vs_HRL_NHB	CD44	-0.437876	0.349647	0.995486
Double Negative T	DCIS_vs_HRL_NHB	UBL5	-0.396412	0.350484	0.995486
Double Negative T	DCIS_vs_HRL_NHB	CDKN1B	-0.556362	0.351468	0.995486
Double Negative T	DCIS_vs_HRL_NHB	LY6E	-0.507869	0.353323	0.995486
Double Negative T	DCIS_vs_HRL_NHB	UBB	0.341347	0.354739	0.995486
Double Negative T	DCIS_vs_HRL_NHB	ATP5IF1	0.309891	0.35788	0.995486
Double Negative T	DCIS_vs_HRL_NHB	GPR183	-0.729041	0.357975	0.995486
Double Negative T	DCIS_vs_HRL_NHB	ARPC3	0.39589	0.359603	0.995486
Double Negative T	DCIS_vs_HRL_NHB	MCUB	-0.416219	0.360271	0.995486
Double Negative T	DCIS_vs_HRL_NHB	TNFAIP8	-0.47828	0.360772	0.995486
Double Negative T	DCIS_vs_HRL_NHB	DOCK8	-0.638695	0.360859	0.995486
Double Negative T	DCIS_vs_HRL_NHB	FOS	-1.03194	0.361499	0.995486
Double Negative T	DCIS_vs_HRL_NHB	MT-CO2	0.290453	0.362503	0.995486
Double Negative T	DCIS_vs_HRL_NHB	YBX1	0.399677	0.362925	0.995486
Double Negative T	DCIS_vs_HRL_NHB	RPS27A	-0.389945	0.36383	0.995486
Double Negative T	DCIS_vs_HRL_NHB	RPL18	0.295686	0.365764	0.995486
Double Negative T	DCIS_vs_HRL_NHB	EIF1	-0.277736	0.366877	0.995486
Double Negative T	DCIS_vs_HRL_NHB	SRP14	-0.326278	0.367762	0.995486
Double Negative T	DCIS_vs_HRL_NHB	MT-ND2	-0.412223	0.370547	0.995486
Double Negative T	DCIS_vs_HRL_NHB	CALM2	0.342693	0.371114	0.995486
Double Negative T	DCIS_vs_HRL_NHB	TMA7	0.350282	0.371886	0.995486
Double Negative T	DCIS_vs_HRL_NHB	CSTB	0.475627	0.373209	0.995486
Double Negative T	DCIS_vs_HRL_NHB	CD3G	-0.402763	0.37551	0.995486
Double Negative T	DCIS_vs_HRL_NHB	S100A11	0.378352	0.375766	0.995486
Double Negative T	DCIS_vs_HRL_NHB	ARPC2	0.396126	0.377222	0.995486
Double Negative T	DCIS_vs_HRL_NHB	GMFG	0.377851	0.377733	0.995486
Double Negative T	DCIS_vs_HRL_NHB	NAP1L1	0.404516	0.379781	0.995486
Double Negative T	DCIS_vs_HRL_NHB	CCND3	-0.419055	0.380577	0.995486
Double Negative T	DCIS_vs_HRL_NHB	MYH9	-0.340391	0.382175	0.995486
Double Negative T	DCIS_vs_HRL_NHB	NDUFB11	-0.380147	0.382693	0.995486
Double Negative T	DCIS_vs_HRL_NHB	RPL39	-0.395628	0.382826	0.995486
Double Negative T	DCIS_vs_HRL_NHB	COX5B	-0.347012	0.383038	0.995486
Double Negative T	DCIS_vs_HRL_NHB	RPL27	-0.297048	0.385033	0.995486
Double Negative T	DCIS_vs_HRL_NHB	PSME1	0.29822	0.387426	0.995486
Double Negative T	DCIS_vs_HRL_NHB	HLA-E	-0.275069	0.388356	0.995486
Double Negative T	DCIS_vs_HRL_NHB	ZC3HAV1	-0.474517	0.389039	0.995486
Double Negative T	DCIS_vs_HRL_NHB	SEMA4D	-0.496488	0.39072	0.995486
Double Negative T	DCIS_vs_HRL_NHB	ARHGDIB	0.321553	0.396857	0.995486
Double Negative T	DCIS_vs_HRL_NHB	DUSP1	-0.857494	0.397701	0.995486
Double Negative T	DCIS_vs_HRL_NHB	ACTG1	0.538188	0.3987	0.995486
Double Negative T	DCIS_vs_HRL_NHB	RPLP0	0.392986	0.399491	0.995486
Double Negative T	DCIS_vs_HRL_NHB	SKAP1	-0.318797	0.401198	0.995486
Double Negative T	DCIS_vs_HRL_NHB	COX7C	-0.288629	0.401728	0.995486
Double Negative T	DCIS_vs_HRL_NHB	LYST	-0.550511	0.402748	0.995486
Double Negative T	DCIS_vs_HRL_NHB	CYBA	0.251321	0.403274	0.995486
Double Negative T	DCIS_vs_HRL_NHB	SH2D1A	-0.47038	0.40812	0.995486
Double Negative T	DCIS_vs_HRL_NHB	HIST1H1E	0.421389	0.410824	0.995486
Double Negative T	DCIS_vs_HRL_NHB	ITGB2	-0.350492	0.412956	0.995486
Double Negative T	DCIS_vs_HRL_NHB	SELPLG	-0.381656	0.414303	0.995486
Double Negative T	DCIS_vs_HRL_NHB	LINC01578	-0.332922	0.415352	0.995486
Double Negative T	DCIS_vs_HRL_NHB	ADAR	-0.499416	0.415517	0.995486
Double Negative T	DCIS_vs_HRL_NHB	CFL1	0.297207	0.417157	0.995486
Double Negative T	DCIS_vs_HRL_NHB	CDC42SE1	-0.355264	0.419637	0.995486
Double Negative T	DCIS_vs_HRL_NHB	NUCB2	-0.402459	0.420525	0.995486
Double Negative T	DCIS_vs_HRL_NHB	NAP1L4	0.377368	0.42073	0.995486
Double Negative T	DCIS_vs_HRL_NHB	PIK3R5	0.36197	0.422334	0.995486
Double Negative T	DCIS_vs_HRL_NHB	SARAF	-0.303629	0.422389	0.995486
Double Negative T	DCIS_vs_HRL_NHB	SMCHD1	-0.437848	0.424507	0.995486
Double Negative T	DCIS_vs_HRL_NHB	BCL2	-0.484581	0.424755	0.995486
Double Negative T	DCIS_vs_HRL_NHB	HINT1	0.249242	0.424942	0.995486
Double Negative T	DCIS_vs_HRL_NHB	CYTH1	-0.381386	0.427817	0.995486
Double Negative T	DCIS_vs_HRL_NHB	USP15	-0.375102	0.428513	0.995486
Double Negative T	DCIS_vs_HRL_NHB	APRT	0.317709	0.431445	0.995486
Double Negative T	DCIS_vs_HRL_NHB	PRRC2C	0.304299	0.437451	0.995486
Double Negative T	DCIS_vs_HRL_NHB	KMT2E	-0.342911	0.438379	0.995486
Double Negative T	DCIS_vs_HRL_NHB	YWHAZ	0.283598	0.440286	0.995486
Double Negative T	DCIS_vs_HRL_NHB	TSC22D3	-0.481959	0.442307	0.995486
Double Negative T	DCIS_vs_HRL_NHB	NME2	0.408234	0.445956	0.995486
Double Negative T	DCIS_vs_HRL_NHB	JUNB	-0.470507	0.446877	0.995486
Double Negative T	DCIS_vs_HRL_NHB	RPS5	0.276805	0.447257	0.995486
Double Negative T	DCIS_vs_HRL_NHB	MCL1	-0.373747	0.448166	0.995486
Double Negative T	DCIS_vs_HRL_NHB	LIMD2	0.3767	0.451819	0.995486
Double Negative T	DCIS_vs_HRL_NHB	SNRPD2	0.339626	0.453122	0.995486
Double Negative T	DCIS_vs_HRL_NHB	CHD2	-0.430945	0.454704	0.995486
Double Negative T	DCIS_vs_HRL_NHB	RCSD1	0.381695	0.455643	0.995486
Double Negative T	DCIS_vs_HRL_NHB	ACTB	0.317098	0.461131	0.995486
Double Negative T	DCIS_vs_HRL_NHB	S100A10	0.317082	0.464559	0.995486
Double Negative T	DCIS_vs_HRL_NHB	CNBP	-0.276138	0.465236	0.995486
Double Negative T	DCIS_vs_HRL_NHB	ZAP70	-0.32344	0.468919	0.995486
Double Negative T	DCIS_vs_HRL_NHB	ATP5MC2	0.268337	0.469431	0.995486
Double Negative T	DCIS_vs_HRL_NHB	FNBP1	-0.300512	0.470226	0.995486
Double Negative T	DCIS_vs_HRL_NHB	MZT2B	0.306737	0.473026	0.995486
Double Negative T	DCIS_vs_HRL_NHB	PRKCB	-0.380684	0.473376	0.995486
Double Negative T	DCIS_vs_HRL_NHB	ITGB1	-0.660326	0.473892	0.995486
Double Negative T	DCIS_vs_HRL_NHB	EVL	-0.239305	0.480211	0.995486
Double Negative T	DCIS_vs_HRL_NHB	GYPC	0.301756	0.480608	0.995486
Double Negative T	DCIS_vs_HRL_NHB	VAMP2	-0.276024	0.485358	0.995486
Double Negative T	DCIS_vs_HRL_NHB	WIPF1	-0.307785	0.486877	0.995486
Double Negative T	DCIS_vs_HRL_NHB	SF3B1	-0.288165	0.488831	0.995486
Double Negative T	DCIS_vs_HRL_NHB	BRD7	0.433605	0.49098	0.995486
Double Negative T	DCIS_vs_HRL_NHB	TAGLN2	0.286863	0.495187	0.995486
Double Negative T	DCIS_vs_HRL_NHB	COX8A	0.321828	0.496691	0.995486
Double Negative T	DCIS_vs_HRL_NHB	HIVEP2	-0.594132	0.49792	0.995486
Double Negative T	DCIS_vs_HRL_NHB	NKG7	0.594637	0.498367	0.995486
Double Negative T	DCIS_vs_HRL_NHB	RPL27A	-0.289372	0.498558	0.995486
Double Negative T	DCIS_vs_HRL_NHB	PPIA	0.185032	0.50617	0.995486
Double Negative T	DCIS_vs_HRL_NHB	LAPTM5	-0.193497	0.506688	0.995486
Double Negative T	DCIS_vs_HRL_NHB	IKZF3	-0.43127	0.507891	0.995486
Double Negative T	DCIS_vs_HRL_NHB	COX6A1	0.254158	0.514175	0.995486
Double Negative T	DCIS_vs_HRL_NHB	CORO1A	0.283289	0.514617	0.995486
Double Negative T	DCIS_vs_HRL_NHB	CD37	-0.226304	0.515575	0.995486
Double Negative T	DCIS_vs_HRL_NHB	TPM3	0.254178	0.516092	0.995486
Double Negative T	DCIS_vs_HRL_NHB	PBXIP1	-0.267945	0.517657	0.995486
Double Negative T	DCIS_vs_HRL_NHB	FOXN3	-0.338004	0.519439	0.995486
Double Negative T	DCIS_vs_HRL_NHB	NACA	-0.226763	0.521268	0.995486
Double Negative T	DCIS_vs_HRL_NHB	RPS28	-0.275979	0.522044	0.995486
Double Negative T	DCIS_vs_HRL_NHB	TAPBP	-0.277073	0.522872	0.995486
Double Negative T	DCIS_vs_HRL_NHB	CD247	-0.259318	0.523896	0.995486
Double Negative T	DCIS_vs_HRL_NHB	MBNL1	-0.321137	0.527515	0.995486
Double Negative T	DCIS_vs_HRL_NHB	SRSF7	-0.343971	0.531929	0.995486
Double Negative T	DCIS_vs_HRL_NHB	S100A4	0.347899	0.533216	0.995486
Double Negative T	DCIS_vs_HRL_NHB	RPS18	0.237906	0.533309	0.995486
Double Negative T	DCIS_vs_HRL_NHB	RAP1B	0.243589	0.53388	0.995486
Double Negative T	DCIS_vs_HRL_NHB	STK17B	-0.317367	0.534529	0.995486
Double Negative T	DCIS_vs_HRL_NHB	CLDND1	-0.548294	0.534966	0.995486
Double Negative T	DCIS_vs_HRL_NHB	JUN	-0.688623	0.535697	0.995486
Double Negative T	DCIS_vs_HRL_NHB	SEPTIN9	-0.284108	0.537533	0.995486
Double Negative T	DCIS_vs_HRL_NHB	GSTK1	0.213292	0.540735	0.995486
Double Negative T	DCIS_vs_HRL_NHB	MT-ATP6	-0.198739	0.54106	0.995486
Double Negative T	DCIS_vs_HRL_NHB	CAPZB	0.224615	0.542527	0.995486
Double Negative T	DCIS_vs_HRL_NHB	RPS6	0.208695	0.543141	0.995486
Double Negative T	DCIS_vs_HRL_NHB	SNHG6	-0.250446	0.543918	0.995486
Double Negative T	DCIS_vs_HRL_NHB	PABPC1	-0.205124	0.544474	0.995486
Double Negative T	DCIS_vs_HRL_NHB	EIF3K	-0.269627	0.544806	0.995486
Double Negative T	DCIS_vs_HRL_NHB	DUSP2	-0.585561	0.546232	0.995486
Double Negative T	DCIS_vs_HRL_NHB	MT-ND1	0.21913	0.548695	0.995486
Double Negative T	DCIS_vs_HRL_NHB	SRSF5	0.17749	0.550355	0.995486
Double Negative T	DCIS_vs_HRL_NHB	DDX3X	-0.338206	0.550375	0.995486
Double Negative T	DCIS_vs_HRL_NHB	HNRNPA3	0.241307	0.550774	0.995486
Double Negative T	DCIS_vs_HRL_NHB	SERF2	0.186907	0.551047	0.995486
Double Negative T	DCIS_vs_HRL_NHB	CEMIP2	-0.528996	0.553353	0.995486
Double Negative T	DCIS_vs_HRL_NHB	UQCRH	0.255883	0.553391	0.995486
Double Negative T	DCIS_vs_HRL_NHB	ANXA11	0.245929	0.554375	0.995486
Double Negative T	DCIS_vs_HRL_NHB	SH3BGRL3	0.182594	0.556035	0.995486
Double Negative T	DCIS_vs_HRL_NHB	RABGAP1L	-0.324782	0.557262	0.995486
Double Negative T	DCIS_vs_HRL_NHB	PCBP1	0.214807	0.557974	0.995486
Double Negative T	DCIS_vs_HRL_NHB	C9orf16	-0.279392	0.56159	0.995486
Double Negative T	DCIS_vs_HRL_NHB	CD99	0.233222	0.56554	0.995486
Double Negative T	DCIS_vs_HRL_NHB	CUTA	-0.22697	0.568145	0.995486
Double Negative T	DCIS_vs_HRL_NHB	GRB2	-0.301351	0.569086	0.995486
Double Negative T	DCIS_vs_HRL_NHB	RPS3	-0.237683	0.571143	0.995486
Double Negative T	DCIS_vs_HRL_NHB	SELL	0.395129	0.574365	0.995486
Double Negative T	DCIS_vs_HRL_NHB	UXT	-0.27499	0.574566	0.995486
Double Negative T	DCIS_vs_HRL_NHB	LRBA	0.334695	0.574778	0.995486
Double Negative T	DCIS_vs_HRL_NHB	ELOB	0.239605	0.575449	0.995486
Double Negative T	DCIS_vs_HRL_NHB	MT-CO3	0.184618	0.575736	0.995486
Double Negative T	DCIS_vs_HRL_NHB	CD52	-0.194252	0.581036	0.995486
Double Negative T	DCIS_vs_HRL_NHB	SOD1	-0.235827	0.582003	0.995486
Double Negative T	DCIS_vs_HRL_NHB	OPTN	0.293911	0.584029	0.995486
Double Negative T	DCIS_vs_HRL_NHB	RNASEK	-0.219633	0.58414	0.995486
Double Negative T	DCIS_vs_HRL_NHB	MTRNR2L8	0.823499	0.585681	0.995486
Double Negative T	DCIS_vs_HRL_NHB	ATXN1	0.328241	0.586214	0.995486
Double Negative T	DCIS_vs_HRL_NHB	GIMAP7	-0.293969	0.586402	0.995486
Double Negative T	DCIS_vs_HRL_NHB	RPL23A	0.178278	0.588223	0.995486
Double Negative T	DCIS_vs_HRL_NHB	H2AFV	0.243189	0.592064	0.995486
Double Negative T	DCIS_vs_HRL_NHB	SESN3	-0.523252	0.594037	0.995486
Double Negative T	DCIS_vs_HRL_NHB	EIF3F	0.177665	0.596048	0.995486
Double Negative T	DCIS_vs_HRL_NHB	GIMAP4	-0.259584	0.597224	0.995486
Double Negative T	DCIS_vs_HRL_NHB	NDUFA13	0.194024	0.599037	0.995486
Double Negative T	DCIS_vs_HRL_NHB	B2M	-0.13002	0.59942	0.995486
Double Negative T	DCIS_vs_HRL_NHB	EZR	-0.231156	0.600808	0.995486
Double Negative T	DCIS_vs_HRL_NHB	NCL	-0.204722	0.603063	0.995486
Double Negative T	DCIS_vs_HRL_NHB	EIF4G2	-0.243634	0.603426	0.995486
Double Negative T	DCIS_vs_HRL_NHB	NOP53	0.1829	0.607203	0.995486
Double Negative T	DCIS_vs_HRL_NHB	RPLP1	0.142359	0.60793	0.995486
Double Negative T	DCIS_vs_HRL_NHB	SP100	-0.328352	0.609412	0.995486
Double Negative T	DCIS_vs_HRL_NHB	TOMM7	0.191856	0.610955	0.995486
Double Negative T	DCIS_vs_HRL_NHB	TBC1D10C	-0.219537	0.612835	0.995486
Double Negative T	DCIS_vs_HRL_NHB	RPS4X	0.180462	0.61854	0.995486
Double Negative T	DCIS_vs_HRL_NHB	MT-ND5	-0.246647	0.619492	0.995486
Double Negative T	DCIS_vs_HRL_NHB	CCM2	0.194688	0.622912	0.995486
Double Negative T	DCIS_vs_HRL_NHB	PREX1	-0.234163	0.622924	0.995486
Double Negative T	DCIS_vs_HRL_NHB	FTH1	-0.206547	0.624188	0.995486
Double Negative T	DCIS_vs_HRL_NHB	RPL12	0.222909	0.625462	0.995486
Double Negative T	DCIS_vs_HRL_NHB	KLRB1	-0.762457	0.62736	0.995486
Double Negative T	DCIS_vs_HRL_NHB	CYTIP	0.219257	0.627879	0.995486
Double Negative T	DCIS_vs_HRL_NHB	ANKRD12	-0.248147	0.628225	0.995486
Double Negative T	DCIS_vs_HRL_NHB	LTB	-0.277769	0.630956	0.995486
Double Negative T	DCIS_vs_HRL_NHB	ARHGAP15	-0.258177	0.632147	0.995486
Double Negative T	DCIS_vs_HRL_NHB	LEF1	-0.317417	0.632241	0.995486
Double Negative T	DCIS_vs_HRL_NHB	EEF1B2	0.236222	0.632497	0.995486
Double Negative T	DCIS_vs_HRL_NHB	UBE2D3	-0.194499	0.632937	0.995486
Double Negative T	DCIS_vs_HRL_NHB	NOSIP	0.255139	0.63349	0.995486
Double Negative T	DCIS_vs_HRL_NHB	RPL10A	-0.202984	0.633617	0.995486
Double Negative T	DCIS_vs_HRL_NHB	RPS2	0.186084	0.634907	0.995486
Double Negative T	DCIS_vs_HRL_NHB	AHNAK	0.233104	0.635184	0.995486
Double Negative T	DCIS_vs_HRL_NHB	TRAF3IP3	0.201303	0.637047	0.995486
Double Negative T	DCIS_vs_HRL_NHB	TRIR	-0.179771	0.637129	0.995486
Double Negative T	DCIS_vs_HRL_NHB	ZFP36L2	-0.250196	0.641878	0.995486
Double Negative T	DCIS_vs_HRL_NHB	MALAT1	-0.214434	0.642429	0.995486
Double Negative T	DCIS_vs_HRL_NHB	MACF1	-0.289821	0.642808	0.995486
Double Negative T	DCIS_vs_HRL_NHB	HNRNPDL	0.160035	0.64299	0.995486
Double Negative T	DCIS_vs_HRL_NHB	CBLB	-0.299158	0.644322	0.995486
Double Negative T	DCIS_vs_HRL_NHB	ARL4C	-0.171174	0.647515	0.995486
Double Negative T	DCIS_vs_HRL_NHB	PPP2R5C	-0.200501	0.64774	0.995486
Double Negative T	DCIS_vs_HRL_NHB	RPL5	0.179946	0.649866	0.995486
Double Negative T	DCIS_vs_HRL_NHB	SKP1	-0.153895	0.650433	0.995486
Double Negative T	DCIS_vs_HRL_NHB	EID1	0.212205	0.650921	0.995486
Double Negative T	DCIS_vs_HRL_NHB	RPL22	-0.178955	0.650972	0.995486
Double Negative T	DCIS_vs_HRL_NHB	RPL34	-0.211164	0.6512	0.995486
Double Negative T	DCIS_vs_HRL_NHB	EEF2	-0.122384	0.651262	0.995486
Double Negative T	DCIS_vs_HRL_NHB	ELMO1	-0.325871	0.652274	0.995486
Double Negative T	DCIS_vs_HRL_NHB	CAP1	-0.215702	0.654184	0.995486
Double Negative T	DCIS_vs_HRL_NHB	ARGLU1	-0.176015	0.65467	0.995486
Double Negative T	DCIS_vs_HRL_NHB	ARPC4	0.217055	0.65504	0.995486
Double Negative T	DCIS_vs_HRL_NHB	GZMK	-0.215004	0.655091	0.995486
Double Negative T	DCIS_vs_HRL_NHB	WDR1	-0.204903	0.656644	0.995486
Double Negative T	DCIS_vs_HRL_NHB	NDUFA11	-0.198606	0.657786	0.995486
Double Negative T	DCIS_vs_HRL_NHB	SRSF2	-0.235135	0.659638	0.995486
Double Negative T	DCIS_vs_HRL_NHB	CCNI	-0.165626	0.663748	0.995486
Double Negative T	DCIS_vs_HRL_NHB	KRTCAP2	-0.164704	0.663973	0.995486
Double Negative T	DCIS_vs_HRL_NHB	FYN	-0.195215	0.668915	0.995486
Double Negative T	DCIS_vs_HRL_NHB	CD7	0.329366	0.669093	0.995486
Double Negative T	DCIS_vs_HRL_NHB	ACAP1	-0.201537	0.669681	0.995486
Double Negative T	DCIS_vs_HRL_NHB	YPEL3	-0.166948	0.67002	0.995486
Double Negative T	DCIS_vs_HRL_NHB	MT-CO1	0.136661	0.672187	0.995486
Double Negative T	DCIS_vs_HRL_NHB	ATP5MC3	-0.173813	0.672533	0.995486
Double Negative T	DCIS_vs_HRL_NHB	PRKCH	-0.24987	0.675699	0.995486
Double Negative T	DCIS_vs_HRL_NHB	RPL13A	-0.124881	0.676158	0.995486
Double Negative T	DCIS_vs_HRL_NHB	ARHGAP25	0.228582	0.676593	0.995486
Double Negative T	DCIS_vs_HRL_NHB	ARL6IP4	0.166366	0.677963	0.995486
Double Negative T	DCIS_vs_HRL_NHB	SEPTIN6	0.208923	0.679737	0.995486
Double Negative T	DCIS_vs_HRL_NHB	SUMO2	-0.153635	0.681043	0.995486
Double Negative T	DCIS_vs_HRL_NHB	KLF12	0.24203	0.682121	0.995486
Double Negative T	DCIS_vs_HRL_NHB	SPTBN1	0.254798	0.683553	0.995486
Double Negative T	DCIS_vs_HRL_NHB	LGALS3	0.313179	0.686258	0.995486
Double Negative T	DCIS_vs_HRL_NHB	NPM1	-0.145972	0.687766	0.995486
Double Negative T	DCIS_vs_HRL_NHB	HLA-B	0.154826	0.689127	0.995486
Double Negative T	DCIS_vs_HRL_NHB	RPL41	-0.142405	0.689277	0.995486
Double Negative T	DCIS_vs_HRL_NHB	PLAAT4	-0.188517	0.689813	0.995486
Double Negative T	DCIS_vs_HRL_NHB	YWHAB	0.143593	0.690209	0.995486
Double Negative T	DCIS_vs_HRL_NHB	SLC25A3	0.170101	0.691896	0.995486
Double Negative T	DCIS_vs_HRL_NHB	MTRNR2L12	-0.198101	0.694427	0.995486
Double Negative T	DCIS_vs_HRL_NHB	COX6B1	-0.158827	0.699132	0.995486
Double Negative T	DCIS_vs_HRL_NHB	HMGB1	0.131835	0.700208	0.995486
Double Negative T	DCIS_vs_HRL_NHB	SIPA1L1	-0.259388	0.704657	0.995486
Double Negative T	DCIS_vs_HRL_NHB	LEPROTL1	-0.15058	0.706314	0.995486
Double Negative T	DCIS_vs_HRL_NHB	FMNL1	-0.175191	0.707435	0.995486
Double Negative T	DCIS_vs_HRL_NHB	CD3E	0.102414	0.712399	0.995486
Double Negative T	DCIS_vs_HRL_NHB	TNFAIP3	-0.314612	0.713411	0.995486
Double Negative T	DCIS_vs_HRL_NHB	RPS7	0.144471	0.714555	0.995486
Double Negative T	DCIS_vs_HRL_NHB	CASK	-0.200661	0.715177	0.995486
Double Negative T	DCIS_vs_HRL_NHB	RPL14	0.131673	0.715808	0.995486
Double Negative T	DCIS_vs_HRL_NHB	RPS14	0.153155	0.72217	0.995486
Double Negative T	DCIS_vs_HRL_NHB	RPL7A	0.116181	0.723422	0.995486
Double Negative T	DCIS_vs_HRL_NHB	ANP32B	0.146065	0.725805	0.995486
Double Negative T	DCIS_vs_HRL_NHB	HNRNPA2B1	-0.103219	0.726159	0.995486
Double Negative T	DCIS_vs_HRL_NHB	CD27	0.218506	0.727638	0.995486
Double Negative T	DCIS_vs_HRL_NHB	SYNE2	-0.197865	0.729078	0.995486
Double Negative T	DCIS_vs_HRL_NHB	IL2RG	-0.127912	0.731564	0.995486
Double Negative T	DCIS_vs_HRL_NHB	FOXP1	-0.226248	0.733762	0.995486
Double Negative T	DCIS_vs_HRL_NHB	GUK1	-0.148413	0.738406	0.995486
Double Negative T	DCIS_vs_HRL_NHB	DAZAP2	0.129752	0.739848	0.995486
Double Negative T	DCIS_vs_HRL_NHB	STK10	-0.196857	0.741164	0.995486
Double Negative T	DCIS_vs_HRL_NHB	STK4	0.127265	0.74216	0.995486
Double Negative T	DCIS_vs_HRL_NHB	RGS10	-0.178471	0.742759	0.995486
Double Negative T	DCIS_vs_HRL_NHB	JUND	-0.150229	0.742883	0.995486
Double Negative T	DCIS_vs_HRL_NHB	CHCHD2	0.123611	0.743797	0.995486
Double Negative T	DCIS_vs_HRL_NHB	FKBP8	-0.150066	0.744412	0.995486
Double Negative T	DCIS_vs_HRL_NHB	H3F3A	0.114991	0.744482	0.995486
Double Negative T	DCIS_vs_HRL_NHB	SUN2	-0.152499	0.745377	0.995486
Double Negative T	DCIS_vs_HRL_NHB	NCOA1	0.288178	0.750084	0.995486
Double Negative T	DCIS_vs_HRL_NHB	GNG5	0.137973	0.752436	0.995486
Double Negative T	DCIS_vs_HRL_NHB	RPL32	0.152055	0.753205	0.995486
Double Negative T	DCIS_vs_HRL_NHB	CCL5	-0.366988	0.753535	0.995486
Double Negative T	DCIS_vs_HRL_NHB	RPS8	0.11787	0.75368	0.995486
Double Negative T	DCIS_vs_HRL_NHB	EVI2B	-0.182944	0.760216	0.995486
Double Negative T	DCIS_vs_HRL_NHB	PPP1R18	-0.165229	0.761763	0.995486
Double Negative T	DCIS_vs_HRL_NHB	EEF1D	-0.123389	0.761896	0.995486
Double Negative T	DCIS_vs_HRL_NHB	CCSER2	0.170994	0.763498	0.995486
Double Negative T	DCIS_vs_HRL_NHB	ATP6V1G1	-0.10329	0.763688	0.995486
Double Negative T	DCIS_vs_HRL_NHB	RPL18A	0.107775	0.763759	0.995486
Double Negative T	DCIS_vs_HRL_NHB	APBB1IP	0.109105	0.764411	0.995486
Double Negative T	DCIS_vs_HRL_NHB	RPS27	-0.105265	0.766394	0.995486
Double Negative T	DCIS_vs_HRL_NHB	COMMD6	0.125366	0.766711	0.995486
Double Negative T	DCIS_vs_HRL_NHB	RPS15	0.0878957	0.767935	0.995486
Double Negative T	DCIS_vs_HRL_NHB	H3F3B	-0.10589	0.769307	0.995486
Double Negative T	DCIS_vs_HRL_NHB	COX4I1	0.0865104	0.769485	0.995486
Double Negative T	DCIS_vs_HRL_NHB	NDUFB9	0.147182	0.769508	0.995486
Double Negative T	DCIS_vs_HRL_NHB	TPT1	-0.0905601	0.771594	0.995486
Double Negative T	DCIS_vs_HRL_NHB	PTMA	-0.10172	0.773283	0.995486
Double Negative T	DCIS_vs_HRL_NHB	PTP4A2	0.105167	0.773576	0.995486
Double Negative T	DCIS_vs_HRL_NHB	DTHD1	0.250274	0.774117	0.995486
Double Negative T	DCIS_vs_HRL_NHB	IRF1	-0.230458	0.777279	0.995486
Double Negative T	DCIS_vs_HRL_NHB	EDF1	0.124647	0.777513	0.995486
Double Negative T	DCIS_vs_HRL_NHB	ANTXR2	-0.250195	0.778685	0.995486
Double Negative T	DCIS_vs_HRL_NHB	TRBC1	0.192697	0.779359	0.995486
Double Negative T	DCIS_vs_HRL_NHB	SFPQ	0.128623	0.783469	0.995486
Double Negative T	DCIS_vs_HRL_NHB	SET	-0.124295	0.784581	0.995486
Double Negative T	DCIS_vs_HRL_NHB	CELF2	-0.148527	0.785059	0.995486
Double Negative T	DCIS_vs_HRL_NHB	ATP5MG	0.09935	0.786064	0.995486
Double Negative T	DCIS_vs_HRL_NHB	SRGN	-0.111012	0.786564	0.995486
Double Negative T	DCIS_vs_HRL_NHB	LITAF	0.11339	0.786768	0.995486
Double Negative T	DCIS_vs_HRL_NHB	IL32	-0.112187	0.788019	0.995486
Double Negative T	DCIS_vs_HRL_NHB	LSP1	-0.140638	0.790074	0.995486
Double Negative T	DCIS_vs_HRL_NHB	HLA-DPB1	-0.165743	0.790411	0.995486
Double Negative T	DCIS_vs_HRL_NHB	PSMB8	0.115449	0.791796	0.995486
Double Negative T	DCIS_vs_HRL_NHB	EIF3G	-0.100083	0.792528	0.995486
Double Negative T	DCIS_vs_HRL_NHB	LCK	0.0943418	0.79512	0.995486
Double Negative T	DCIS_vs_HRL_NHB	RBM39	-0.0909578	0.796128	0.995486
Double Negative T	DCIS_vs_HRL_NHB	RPS23	0.0935749	0.797578	0.995486
Double Negative T	DCIS_vs_HRL_NHB	GNAS	-0.0913051	0.799824	0.995486
Double Negative T	DCIS_vs_HRL_NHB	MT2A	-0.190812	0.800133	0.995486
Double Negative T	DCIS_vs_HRL_NHB	HSP90AB1	-0.131482	0.800606	0.995486
Double Negative T	DCIS_vs_HRL_NHB	ATP5PO	0.110081	0.800728	0.995486
Double Negative T	DCIS_vs_HRL_NHB	BTF3	0.0914273	0.802779	0.995486
Double Negative T	DCIS_vs_HRL_NHB	HNRNPD	0.104408	0.802985	0.995486
Double Negative T	DCIS_vs_HRL_NHB	PHACTR2	-0.145697	0.803886	0.995486
Double Negative T	DCIS_vs_HRL_NHB	S1PR4	-0.135955	0.805092	0.995486
Double Negative T	DCIS_vs_HRL_NHB	TMSB10	0.0993442	0.80613	0.995486
Double Negative T	DCIS_vs_HRL_NHB	DDX17	-0.118532	0.808224	0.995486
Double Negative T	DCIS_vs_HRL_NHB	HCLS1	0.0983377	0.810531	0.995486
Double Negative T	DCIS_vs_HRL_NHB	UBC	0.0832728	0.812877	0.995486
Double Negative T	DCIS_vs_HRL_NHB	UTRN	0.167185	0.813399	0.995486
Double Negative T	DCIS_vs_HRL_NHB	PARP8	-0.139024	0.817	0.995486
Double Negative T	DCIS_vs_HRL_NHB	STK17A	-0.113242	0.818001	0.995486
Double Negative T	DCIS_vs_HRL_NHB	EMP3	-0.0841999	0.821791	0.995486
Double Negative T	DCIS_vs_HRL_NHB	RPL19	-0.089676	0.823792	0.995486
Double Negative T	DCIS_vs_HRL_NHB	UQCR11	-0.0992206	0.824121	0.995486
Double Negative T	DCIS_vs_HRL_NHB	CDC42SE2	-0.115328	0.824398	0.995486
Double Negative T	DCIS_vs_HRL_NHB	RPL23	-0.0801479	0.824964	0.995486
Double Negative T	DCIS_vs_HRL_NHB	MIF	-0.0837578	0.827237	0.995486
Double Negative T	DCIS_vs_HRL_NHB	DDX5	0.0859249	0.829113	0.995486
Double Negative T	DCIS_vs_HRL_NHB	SESTD1	0.180475	0.830186	0.995486
Double Negative T	DCIS_vs_HRL_NHB	MYL6	0.0884688	0.832009	0.995486
Double Negative T	DCIS_vs_HRL_NHB	ANXA1	-0.104565	0.832833	0.995486
Double Negative T	DCIS_vs_HRL_NHB	UBE2D2	0.0784945	0.833982	0.995486
Double Negative T	DCIS_vs_HRL_NHB	RPS11	0.0618794	0.834077	0.995486
Double Negative T	DCIS_vs_HRL_NHB	RPS3A	0.095108	0.836331	0.995486
Double Negative T	DCIS_vs_HRL_NHB	HIST1H4C	-0.099204	0.838883	0.995486
Double Negative T	DCIS_vs_HRL_NHB	TLE5	-0.0792991	0.84087	0.995486
Double Negative T	DCIS_vs_HRL_NHB	MT-ND4	-0.0765284	0.841808	0.995486
Double Negative T	DCIS_vs_HRL_NHB	MYL12A	0.0603587	0.843137	0.995486
Double Negative T	DCIS_vs_HRL_NHB	RPS13	-0.0762534	0.84392	0.995486
Double Negative T	DCIS_vs_HRL_NHB	RPS9	0.0772056	0.84408	0.995486
Double Negative T	DCIS_vs_HRL_NHB	GNG2	0.100453	0.847374	0.995486
Double Negative T	DCIS_vs_HRL_NHB	TMSB4X	0.100078	0.847384	0.995486
Double Negative T	DCIS_vs_HRL_NHB	RPL37A	-0.0534892	0.847404	0.995486
Double Negative T	DCIS_vs_HRL_NHB	STK38	0.0878418	0.847827	0.995486
Double Negative T	DCIS_vs_HRL_NHB	MSN	-0.0787291	0.848205	0.995486
Double Negative T	DCIS_vs_HRL_NHB	RPS26	-0.143217	0.848327	0.995486
Double Negative T	DCIS_vs_HRL_NHB	IQGAP2	0.112302	0.849475	0.995486
Double Negative T	DCIS_vs_HRL_NHB	RPL21	0.0785511	0.85006	0.995486
Double Negative T	DCIS_vs_HRL_NHB	ZFP36	-0.107611	0.852794	0.995486
Double Negative T	DCIS_vs_HRL_NHB	RPS24	0.0608261	0.854166	0.995486
Double Negative T	DCIS_vs_HRL_NHB	XRCC5	-0.100005	0.854591	0.995486
Double Negative T	DCIS_vs_HRL_NHB	RPL37	-0.0553672	0.855228	0.995486
Double Negative T	DCIS_vs_HRL_NHB	RPL36AL	0.0611088	0.856546	0.995486
Double Negative T	DCIS_vs_HRL_NHB	IL7R	0.229411	0.856721	0.995486
Double Negative T	DCIS_vs_HRL_NHB	MT-ND3	-0.076327	0.857869	0.995486
Double Negative T	DCIS_vs_HRL_NHB	CLIC1	0.0750407	0.859562	0.995486
Double Negative T	DCIS_vs_HRL_NHB	RBM3	0.0825065	0.861379	0.995486
Double Negative T	DCIS_vs_HRL_NHB	SLC25A6	-0.0709688	0.862002	0.995486
Double Negative T	DCIS_vs_HRL_NHB	HLA-A	0.0442606	0.863121	0.995486
Double Negative T	DCIS_vs_HRL_NHB	RPL17	0.064759	0.863486	0.995486
Double Negative T	DCIS_vs_HRL_NHB	RPL26	0.0588226	0.866665	0.995486
Double Negative T	DCIS_vs_HRL_NHB	RPL28	-0.0487587	0.874019	0.995486
Double Negative T	DCIS_vs_HRL_NHB	RPL3	0.0686645	0.874335	0.995486
Double Negative T	DCIS_vs_HRL_NHB	OAZ1	0.0467049	0.874759	0.995486
Double Negative T	DCIS_vs_HRL_NHB	SLC25A5	-0.0881191	0.876637	0.995486
Double Negative T	DCIS_vs_HRL_NHB	FCMR	-0.0969971	0.876663	0.995486
Double Negative T	DCIS_vs_HRL_NHB	USP24	0.108284	0.877017	0.995486
Double Negative T	DCIS_vs_HRL_NHB	BCL11B	0.0805461	0.877178	0.995486
Double Negative T	DCIS_vs_HRL_NHB	RPL11	0.0588802	0.87896	0.995486
Double Negative T	DCIS_vs_HRL_NHB	ZBTB20	-0.113511	0.881487	0.995486
Double Negative T	DCIS_vs_HRL_NHB	ESYT2	-0.101787	0.882574	0.995486
Double Negative T	DCIS_vs_HRL_NHB	RNF19A	0.103807	0.882604	0.995486
Double Negative T	DCIS_vs_HRL_NHB	SON	-0.0464729	0.884496	0.995486
Double Negative T	DCIS_vs_HRL_NHB	RPL9	-0.0623557	0.886217	0.995486
Double Negative T	DCIS_vs_HRL_NHB	AFF3	-0.115287	0.888906	0.995486
Double Negative T	DCIS_vs_HRL_NHB	PRR13	-0.0532776	0.888961	0.995486
Double Negative T	DCIS_vs_HRL_NHB	FTL	0.0655431	0.889049	0.995486
Double Negative T	DCIS_vs_HRL_NHB	TRPS1	-0.122999	0.889543	0.995486
Double Negative T	DCIS_vs_HRL_NHB	RPL35A	-0.0495225	0.89134	0.995486
Double Negative T	DCIS_vs_HRL_NHB	TAGAP	-0.0945591	0.892222	0.995486
Double Negative T	DCIS_vs_HRL_NHB	BTG1	-0.0495761	0.893021	0.995486
Double Negative T	DCIS_vs_HRL_NHB	EEF1A1	0.0489283	0.896281	0.995486
Double Negative T	DCIS_vs_HRL_NHB	ATP5MD	0.0680526	0.897361	0.995486
Double Negative T	DCIS_vs_HRL_NHB	CDC42	0.0544013	0.897979	0.995486
Double Negative T	DCIS_vs_HRL_NHB	RNF125	0.0831636	0.899498	0.995486
Double Negative T	DCIS_vs_HRL_NHB	RPL8	0.0461114	0.900009	0.995486
Double Negative T	DCIS_vs_HRL_NHB	MGAT4A	-0.0564682	0.900481	0.995486
Double Negative T	DCIS_vs_HRL_NHB	NDUFA1	-0.054309	0.900887	0.995486
Double Negative T	DCIS_vs_HRL_NHB	PTPRC	0.0549643	0.902469	0.995486
Double Negative T	DCIS_vs_HRL_NHB	RPS16	-0.0363241	0.905725	0.995486
Double Negative T	DCIS_vs_HRL_NHB	RHOH	-0.0683846	0.906612	0.995486
Double Negative T	DCIS_vs_HRL_NHB	OST4	-0.0374635	0.906629	0.995486
Double Negative T	DCIS_vs_HRL_NHB	CD2	-0.0524061	0.906825	0.995486
Double Negative T	DCIS_vs_HRL_NHB	HIGD2A	-0.0513195	0.908534	0.995486
Double Negative T	DCIS_vs_HRL_NHB	ISG15	-0.0761189	0.910623	0.995486
Double Negative T	DCIS_vs_HRL_NHB	HLA-C	0.0283985	0.910746	0.995486
Double Negative T	DCIS_vs_HRL_NHB	CTSW	-0.133873	0.912046	0.995486
Double Negative T	DCIS_vs_HRL_NHB	CD3D	0.0391796	0.912702	0.995486
Double Negative T	DCIS_vs_HRL_NHB	RPS25	0.0446322	0.913945	0.995486
Double Negative T	DCIS_vs_HRL_NHB	CALM1	-0.0382107	0.914958	0.995486
Double Negative T	DCIS_vs_HRL_NHB	EIF3E	-0.0406535	0.915316	0.995486
Double Negative T	DCIS_vs_HRL_NHB	SLC9A3R1	-0.0465322	0.917296	0.995486
Double Negative T	DCIS_vs_HRL_NHB	FAU	0.0313787	0.917621	0.995486
Double Negative T	DCIS_vs_HRL_NHB	MT-ND6	0.0551434	0.918142	0.995486
Double Negative T	DCIS_vs_HRL_NHB	GPSM3	0.0505879	0.919379	0.995486
Double Negative T	DCIS_vs_HRL_NHB	RPS12	0.0495745	0.920515	0.995486
Double Negative T	DCIS_vs_HRL_NHB	MYL12B	0.0366403	0.923308	0.995486
Double Negative T	DCIS_vs_HRL_NHB	HCST	-0.0338269	0.923925	0.995486
Double Negative T	DCIS_vs_HRL_NHB	ZFAS1	-0.0428603	0.925511	0.995486
Double Negative T	DCIS_vs_HRL_NHB	PIP4K2A	0.0595319	0.925543	0.995486
Double Negative T	DCIS_vs_HRL_NHB	RAP1GDS1	0.0599861	0.925572	0.995486
Double Negative T	DCIS_vs_HRL_NHB	AKAP13	-0.0421056	0.928261	0.995486
Double Negative T	DCIS_vs_HRL_NHB	NDUFS5	0.0444166	0.928306	0.995486
Double Negative T	DCIS_vs_HRL_NHB	HNRNPC	-0.0337623	0.928354	0.995486
Double Negative T	DCIS_vs_HRL_NHB	SSR4	-0.0343767	0.929763	0.995486
Double Negative T	DCIS_vs_HRL_NHB	FXYD5	0.0502022	0.930472	0.995486
Double Negative T	DCIS_vs_HRL_NHB	PSMB10	-0.032013	0.931892	0.995486
Double Negative T	DCIS_vs_HRL_NHB	EML4	0.0406467	0.932757	0.995486
Double Negative T	DCIS_vs_HRL_NHB	DOCK10	0.0397961	0.936112	0.995486
Double Negative T	DCIS_vs_HRL_NHB	RPSA	0.0272897	0.936971	0.995486
Double Negative T	DCIS_vs_HRL_NHB	ARHGEF1	-0.030995	0.937537	0.995486
Double Negative T	DCIS_vs_HRL_NHB	ZYX	0.0424972	0.938743	0.995486
Double Negative T	DCIS_vs_HRL_NHB	ATP5F1E	0.0259397	0.939604	0.995486
Double Negative T	DCIS_vs_HRL_NHB	GZMA	0.0362096	0.942547	0.995486
Double Negative T	DCIS_vs_HRL_NHB	RPS21	-0.0258545	0.943464	0.995486
Double Negative T	DCIS_vs_HRL_NHB	CST7	-0.0389656	0.946328	0.995486
Double Negative T	DCIS_vs_HRL_NHB	RPL6	-0.0291347	0.946471	0.995486
Double Negative T	DCIS_vs_HRL_NHB	PTPRCAP	0.0571332	0.94691	0.995486
Double Negative T	DCIS_vs_HRL_NHB	ARPC5	-0.0299207	0.947948	0.995486
Double Negative T	DCIS_vs_HRL_NHB	FAM107B	0.0261424	0.9494	0.995486
Double Negative T	DCIS_vs_HRL_NHB	GPRIN3	0.0411125	0.94966	0.995486
Double Negative T	DCIS_vs_HRL_NHB	TXNIP	0.0406221	0.949796	0.995486
Double Negative T	DCIS_vs_HRL_NHB	LAT	-0.027492	0.949911	0.995486
Double Negative T	DCIS_vs_HRL_NHB	PDE3B	0.0413832	0.951011	0.995486
Double Negative T	DCIS_vs_HRL_NHB	PCAT1	0.0498533	0.951465	0.995486
Double Negative T	DCIS_vs_HRL_NHB	RPL36	0.0183098	0.955576	0.995486
Double Negative T	DCIS_vs_HRL_NHB	RPLP2	-0.0160551	0.955725	0.995486
Double Negative T	DCIS_vs_HRL_NHB	PTGES3	-0.023046	0.956226	0.995486
Double Negative T	DCIS_vs_HRL_NHB	RPL13	-0.0201086	0.958633	0.995486
Double Negative T	DCIS_vs_HRL_NHB	RPS15A	-0.014374	0.959411	0.995486
Double Negative T	DCIS_vs_HRL_NHB	RPL24	0.0156456	0.959743	0.995486
Double Negative T	DCIS_vs_HRL_NHB	TMBIM6	-0.0187395	0.965924	0.995486
Double Negative T	DCIS_vs_HRL_NHB	CAMK4	-0.0261851	0.966581	0.995486
Double Negative T	DCIS_vs_HRL_NHB	INPP5D	-0.0226462	0.968687	0.995486
Double Negative T	DCIS_vs_HRL_NHB	CD6	-0.0199217	0.969114	0.995486
Double Negative T	DCIS_vs_HRL_NHB	RPL30	-0.0169251	0.969269	0.995486
Double Negative T	DCIS_vs_HRL_NHB	ISG20	0.0208044	0.969586	0.995486
Double Negative T	DCIS_vs_HRL_NHB	IKZF1	0.0185869	0.969912	0.995486
Double Negative T	DCIS_vs_HRL_NHB	RHOA	-0.0131045	0.970521	0.995486
Double Negative T	DCIS_vs_HRL_NHB	RPL10	-0.0141141	0.975769	0.996949
Double Negative T	DCIS_vs_HRL_NHB	ARL6IP5	-0.00995676	0.976172	0.996949
Double Negative T	DCIS_vs_HRL_NHB	SEPTIN1	-0.0116774	0.976635	0.996949
Double Negative T	DCIS_vs_HRL_NHB	ARID4B	-0.0157735	0.97957	0.998156
Double Negative T	DCIS_vs_HRL_NHB	GADD45B	0.0156	0.981699	0.998156
Double Negative T	DCIS_vs_HRL_NHB	RPL35	-0.00622525	0.986654	0.998156
Double Negative T	DCIS_vs_HRL_NHB	TAP1	0.00846508	0.988717	0.998156
Double Negative T	DCIS_vs_HRL_NHB	RASGRP1	0.00882773	0.989209	0.998156
Double Negative T	DCIS_vs_HRL_NHB	RPS19	0.0035231	0.993068	0.998156
Double Negative T	DCIS_vs_HRL_NHB	RSRP1	0.00428267	0.993297	0.998156
Double Negative T	DCIS_vs_HRL_NHB	EEF1G	0.00253574	0.994457	0.998156
Double Negative T	DCIS_vs_HRL_NHB	TCF7	0.0029031	0.995511	0.998156
Double Negative T	DCIS_vs_HRL_NHB	PDE4D	-0.0054787	0.996367	0.998156
Double Negative T	DCIS_vs_HRL_NHB	MT-ND4L	0.00163312	0.99643	0.998156
Double Negative T	DCIS_vs_HRL_NHB	RPL29	-0.00178103	0.996591	0.998156
Double Negative T	DCIS_vs_HRL_NHB	GNLY	1.82785	1	1
Double Negative T	BC_vs_DCIS_NHB	SPOCK2	2.60865	0.00351385	0.99831
Double Negative T	BC_vs_DCIS_NHB	YPEL5	1.68837	0.00659074	0.99831
Double Negative T	BC_vs_DCIS_NHB	LGALS1	-3.62946	0.0066786	0.99831
Double Negative T	BC_vs_DCIS_NHB	RNF213	1.53126	0.0119271	0.99831
Double Negative T	BC_vs_DCIS_NHB	TGFB1	1.31099	0.013464	0.99831
Double Negative T	BC_vs_DCIS_NHB	SF1	1.16465	0.0135547	0.99831
Double Negative T	BC_vs_DCIS_NHB	PPIB	-0.965127	0.0165312	0.99831
Double Negative T	BC_vs_DCIS_NHB	IER2	1.97184	0.0196216	0.99831
Double Negative T	BC_vs_DCIS_NHB	RPL31	0.797508	0.0196922	0.99831
Double Negative T	BC_vs_DCIS_NHB	ANXA2	-1.33905	0.0200102	0.99831
Double Negative T	BC_vs_DCIS_NHB	HNRNPA1	0.819729	0.0205866	0.99831
Double Negative T	BC_vs_DCIS_NHB	MT-ATP8	-1.41394	0.0232126	0.99831
Double Negative T	BC_vs_DCIS_NHB	GAPDH	-1.33157	0.0233082	0.99831
Double Negative T	BC_vs_DCIS_NHB	KLF2	0.870141	0.0236331	0.99831
Double Negative T	BC_vs_DCIS_NHB	CD69	1.12505	0.0269277	0.99831
Double Negative T	BC_vs_DCIS_NHB	KLRK1	-1.29989	0.0276056	0.99831
Double Negative T	BC_vs_DCIS_NHB	RPL38	0.916518	0.0292989	0.99831
Double Negative T	BC_vs_DCIS_NHB	DUSP1	2.41219	0.0302866	0.99831
Double Negative T	BC_vs_DCIS_NHB	FXYD2	-2.31055	0.0313941	0.99831
Double Negative T	BC_vs_DCIS_NHB	KLF6	1.0807	0.0337064	0.99831
Double Negative T	BC_vs_DCIS_NHB	IFITM1	0.924902	0.0349484	0.99831
Double Negative T	BC_vs_DCIS_NHB	PPP1CA	-0.874044	0.0350632	0.99831
Double Negative T	BC_vs_DCIS_NHB	EIF3A	-1.09149	0.0366251	0.99831
Double Negative T	BC_vs_DCIS_NHB	FAM49B	-0.961573	0.0437442	0.99831
Double Negative T	BC_vs_DCIS_NHB	FOS	2.46945	0.0437844	0.99831
Double Negative T	BC_vs_DCIS_NHB	CAST	-0.918334	0.0450423	0.99831
Double Negative T	BC_vs_DCIS_NHB	PNRC1	0.971384	0.0457902	0.99831
Double Negative T	BC_vs_DCIS_NHB	ATP5F1A	-1.08689	0.0509822	0.99831
Double Negative T	BC_vs_DCIS_NHB	SRSF11	0.961406	0.0511871	0.99831
Double Negative T	BC_vs_DCIS_NHB	TLN1	1.07228	0.0564247	0.99831
Double Negative T	BC_vs_DCIS_NHB	IFITM2	1.51231	0.0577571	0.99831
Double Negative T	BC_vs_DCIS_NHB	COX5A	-1.29382	0.0591132	0.99831
Double Negative T	BC_vs_DCIS_NHB	HLA-DRA	-1.46424	0.0597666	0.99831
Double Negative T	BC_vs_DCIS_NHB	CSNK2B	-0.863258	0.0632188	0.99831
Double Negative T	BC_vs_DCIS_NHB	RNF149	0.876784	0.0708842	0.99831
Double Negative T	BC_vs_DCIS_NHB	TRAPPC1	-0.946766	0.0717455	0.99831
Double Negative T	BC_vs_DCIS_NHB	JAK1	0.730973	0.0745724	0.99831
Double Negative T	BC_vs_DCIS_NHB	ARID1B	1.45269	0.0808695	0.99831
Double Negative T	BC_vs_DCIS_NHB	H1FX	1.00754	0.0822967	0.99831
Double Negative T	BC_vs_DCIS_NHB	EPB41	0.89315	0.0825976	0.99831
Double Negative T	BC_vs_DCIS_NHB	BIN2	0.805357	0.082896	0.99831
Double Negative T	BC_vs_DCIS_NHB	C12orf57	0.854074	0.0860868	0.99831
Double Negative T	BC_vs_DCIS_NHB	ARGLU1	0.724665	0.0924438	0.99831
Double Negative T	BC_vs_DCIS_NHB	PRRC2C	-0.751444	0.0930686	0.99831
Double Negative T	BC_vs_DCIS_NHB	RHOG	-0.958226	0.0948407	0.99831
Double Negative T	BC_vs_DCIS_NHB	LRRFIP1	-0.666758	0.0961748	0.99831
Double Negative T	BC_vs_DCIS_NHB	PBXIP1	0.738065	0.0991747	0.99831
Double Negative T	BC_vs_DCIS_NHB	TRBV20-1	3.52519	0.101006	0.99831
Double Negative T	BC_vs_DCIS_NHB	SMAP2	0.963242	0.102488	0.99831
Double Negative T	BC_vs_DCIS_NHB	SRSF7	0.960087	0.102615	0.99831
Double Negative T	BC_vs_DCIS_NHB	GLG1	1.0797	0.104243	0.99831
Double Negative T	BC_vs_DCIS_NHB	LINC01578	0.720475	0.10479	0.99831
Double Negative T	BC_vs_DCIS_NHB	MT-ATP6	0.573493	0.105285	0.99831
Double Negative T	BC_vs_DCIS_NHB	UBXN1	-0.673625	0.109389	0.99831
Double Negative T	BC_vs_DCIS_NHB	ACTR3	0.767692	0.109491	0.99831
Double Negative T	BC_vs_DCIS_NHB	TRBV6-5	1.13616	0.112507	0.99831
Double Negative T	BC_vs_DCIS_NHB	TSC22D3	1.04456	0.113742	0.99831
Double Negative T	BC_vs_DCIS_NHB	CD47	0.859464	0.116729	0.99831
Double Negative T	BC_vs_DCIS_NHB	UQCR10	-0.759682	0.116839	0.99831
Double Negative T	BC_vs_DCIS_NHB	HLA-F	0.749783	0.119327	0.99831
Double Negative T	BC_vs_DCIS_NHB	SNHG29	0.789378	0.121285	0.99831
Double Negative T	BC_vs_DCIS_NHB	LBH	0.938626	0.126001	0.99831
Double Negative T	BC_vs_DCIS_NHB	SFPQ	0.750979	0.127634	0.99831
Double Negative T	BC_vs_DCIS_NHB	GUK1	0.730416	0.129173	0.99831
Double Negative T	BC_vs_DCIS_NHB	RPL36A	0.667461	0.13519	0.99831
Double Negative T	BC_vs_DCIS_NHB	HSP90AA1	-0.569014	0.136236	0.99831
Double Negative T	BC_vs_DCIS_NHB	PABPC1	0.543664	0.136479	0.99831
Double Negative T	BC_vs_DCIS_NHB	FTH1	0.666588	0.137141	0.99831
Double Negative T	BC_vs_DCIS_NHB	ARPC2	-0.725203	0.138094	0.99831
Double Negative T	BC_vs_DCIS_NHB	ZFP36	0.899697	0.13853	0.99831
Double Negative T	BC_vs_DCIS_NHB	MT-ND5	0.778873	0.140874	0.99831
Double Negative T	BC_vs_DCIS_NHB	TAF10	-0.694513	0.143867	0.99831
Double Negative T	BC_vs_DCIS_NHB	NEK7	-0.87647	0.144101	0.99831
Double Negative T	BC_vs_DCIS_NHB	PCED1B-AS1	-0.677809	0.145694	0.99831
Double Negative T	BC_vs_DCIS_NHB	RPL7	0.513886	0.146899	0.99831
Double Negative T	BC_vs_DCIS_NHB	EIF4A2	0.789682	0.147023	0.99831
Double Negative T	BC_vs_DCIS_NHB	RPS29	0.581875	0.147114	0.99831
Double Negative T	BC_vs_DCIS_NHB	EML4	-0.770844	0.147588	0.99831
Double Negative T	BC_vs_DCIS_NHB	CD53	0.598228	0.153753	0.99831
Double Negative T	BC_vs_DCIS_NHB	RPL15	-0.437464	0.155344	0.99831
Double Negative T	BC_vs_DCIS_NHB	PAK2	0.74791	0.157415	0.99831
Double Negative T	BC_vs_DCIS_NHB	ITGA4	1.00974	0.157477	0.99831
Double Negative T	BC_vs_DCIS_NHB	SLFN5	0.957488	0.160402	0.99831
Double Negative T	BC_vs_DCIS_NHB	LYAR	-0.682147	0.1608	0.99831
Double Negative T	BC_vs_DCIS_NHB	B2M	0.364516	0.162661	0.99831
Double Negative T	BC_vs_DCIS_NHB	RPL37A	0.416718	0.163004	0.99831
Double Negative T	BC_vs_DCIS_NHB	LAMTOR4	0.70947	0.166381	0.99831
Double Negative T	BC_vs_DCIS_NHB	FUS	0.665829	0.167435	0.99831
Double Negative T	BC_vs_DCIS_NHB	CNN2	-0.768365	0.168042	0.99831
Double Negative T	BC_vs_DCIS_NHB	RASA3	-0.598537	0.171937	0.99831
Double Negative T	BC_vs_DCIS_NHB	RPS18	-0.548875	0.17206	0.99831
Double Negative T	BC_vs_DCIS_NHB	ARAP2	0.977379	0.175621	0.99831
Double Negative T	BC_vs_DCIS_NHB	SNRPD2	-0.6629	0.175957	0.99831
Double Negative T	BC_vs_DCIS_NHB	NDUFB8	-0.605719	0.176213	0.99831
Double Negative T	BC_vs_DCIS_NHB	MCL1	0.735105	0.178503	0.99831
Double Negative T	BC_vs_DCIS_NHB	CD48	0.592225	0.179013	0.99831
Double Negative T	BC_vs_DCIS_NHB	CRIP1	-0.62289	0.179393	0.99831
Double Negative T	BC_vs_DCIS_NHB	TNFAIP3	1.25279	0.180957	0.99831
Double Negative T	BC_vs_DCIS_NHB	ARHGDIB	-0.546556	0.181608	0.99831
Double Negative T	BC_vs_DCIS_NHB	UBA52	-0.389153	0.185511	0.99831
Double Negative T	BC_vs_DCIS_NHB	COX7A2	-0.566195	0.186275	0.99831
Double Negative T	BC_vs_DCIS_NHB	ARPC3	-0.623399	0.18952	0.99831
Double Negative T	BC_vs_DCIS_NHB	ATP5F1B	-0.586041	0.190583	0.99831
Double Negative T	BC_vs_DCIS_NHB	DDX3X	0.804823	0.191417	0.99831
Double Negative T	BC_vs_DCIS_NHB	EIF4G2	0.672196	0.19318	0.99831
Double Negative T	BC_vs_DCIS_NHB	APBB1IP	-0.529683	0.193399	0.99831
Double Negative T	BC_vs_DCIS_NHB	NOSIP	-0.746009	0.196574	0.99831
Double Negative T	BC_vs_DCIS_NHB	MT-ND4L	0.578864	0.197468	0.99831
Double Negative T	BC_vs_DCIS_NHB	FLNA	-0.692252	0.19854	0.99831
Double Negative T	BC_vs_DCIS_NHB	PARK7	-0.661954	0.198621	0.99831
Double Negative T	BC_vs_DCIS_NHB	EIF3E	-0.554434	0.200113	0.99831
Double Negative T	BC_vs_DCIS_NHB	MT-ND4	0.523743	0.204303	0.99831
Double Negative T	BC_vs_DCIS_NHB	ARPC4	-0.703978	0.204311	0.99831
Double Negative T	BC_vs_DCIS_NHB	SEPTIN6	-0.684015	0.205635	0.99831
Double Negative T	BC_vs_DCIS_NHB	IL2RG	0.522226	0.20721	0.99831
Double Negative T	BC_vs_DCIS_NHB	MAML2	1.14669	0.208373	0.99831
Double Negative T	BC_vs_DCIS_NHB	PTPRJ	-0.900608	0.209006	0.99831
Double Negative T	BC_vs_DCIS_NHB	GABARAP	-0.501598	0.209197	0.99831
Double Negative T	BC_vs_DCIS_NHB	ETS1	0.598777	0.210561	0.99831
Double Negative T	BC_vs_DCIS_NHB	ARPC1B	-0.582005	0.213145	0.99831
Double Negative T	BC_vs_DCIS_NHB	DNAJB1	0.66593	0.214375	0.99831
Double Negative T	BC_vs_DCIS_NHB	EIF1	0.406705	0.215051	0.99831
Double Negative T	BC_vs_DCIS_NHB	MT-ND3	0.563744	0.218595	0.99831
Double Negative T	BC_vs_DCIS_NHB	ADAR	0.83476	0.219119	0.99831
Double Negative T	BC_vs_DCIS_NHB	CIRBP	0.625148	0.219439	0.99831
Double Negative T	BC_vs_DCIS_NHB	JUN	1.45025	0.222963	0.99831
Double Negative T	BC_vs_DCIS_NHB	ACTR2	-0.586568	0.226946	0.99831
Double Negative T	BC_vs_DCIS_NHB	SERP1	0.667283	0.227176	0.99831
Double Negative T	BC_vs_DCIS_NHB	PSME1	-0.463787	0.227975	0.99831
Double Negative T	BC_vs_DCIS_NHB	CD44	0.610312	0.22857	0.99831
Double Negative T	BC_vs_DCIS_NHB	SET	0.610589	0.228788	0.99831
Double Negative T	BC_vs_DCIS_NHB	IL16	0.66293	0.229294	0.99831
Double Negative T	BC_vs_DCIS_NHB	CD37	0.455769	0.230469	0.99831
Double Negative T	BC_vs_DCIS_NHB	HLA-E	0.405554	0.232289	0.99831
Double Negative T	BC_vs_DCIS_NHB	SIK3	0.632534	0.232533	0.99831
Double Negative T	BC_vs_DCIS_NHB	PPDPF	0.435636	0.234238	0.99831
Double Negative T	BC_vs_DCIS_NHB	ABHD17A	0.512725	0.235554	0.99831
Double Negative T	BC_vs_DCIS_NHB	RUNX3	-0.556299	0.239215	0.99831
Double Negative T	BC_vs_DCIS_NHB	KLF12	-0.753621	0.242867	0.99831
Double Negative T	BC_vs_DCIS_NHB	RPS5	-0.45046	0.244448	0.99831
Double Negative T	BC_vs_DCIS_NHB	UCP2	-0.595634	0.245038	0.99831
Double Negative T	BC_vs_DCIS_NHB	GLS	0.8072	0.246602	0.99831
Double Negative T	BC_vs_DCIS_NHB	TRBV5-1	3.60094	0.246752	0.99831
Double Negative T	BC_vs_DCIS_NHB	BCL2	0.751443	0.247115	0.99831
Double Negative T	BC_vs_DCIS_NHB	ATP5F1D	-0.551275	0.247636	0.99831
Double Negative T	BC_vs_DCIS_NHB	HNRNPDL	0.442193	0.250391	0.99831
Double Negative T	BC_vs_DCIS_NHB	ACTG1	-0.782002	0.250803	0.99831
Double Negative T	BC_vs_DCIS_NHB	SARAF	0.461542	0.252833	0.99831
Double Negative T	BC_vs_DCIS_NHB	EIF4A1	-0.527594	0.253914	0.99831
Double Negative T	BC_vs_DCIS_NHB	LAPTM5	0.366168	0.254714	0.99831
Double Negative T	BC_vs_DCIS_NHB	SRP14	0.451204	0.258517	0.99831
Double Negative T	BC_vs_DCIS_NHB	HIST1H1C	-0.641031	0.26107	0.99831
Double Negative T	BC_vs_DCIS_NHB	COMMD6	-0.525929	0.26157	0.99831
Double Negative T	BC_vs_DCIS_NHB	LCP1	0.424607	0.265524	0.99831
Double Negative T	BC_vs_DCIS_NHB	SRSF2	0.6547	0.268843	0.99831
Double Negative T	BC_vs_DCIS_NHB	ACTB	-0.502855	0.270213	0.99831
Double Negative T	BC_vs_DCIS_NHB	CCND3	0.572823	0.270786	0.99831
Double Negative T	BC_vs_DCIS_NHB	S100A10	-0.521461	0.271951	0.99831
Double Negative T	BC_vs_DCIS_NHB	ITGB2	0.513215	0.274052	0.99831
Double Negative T	BC_vs_DCIS_NHB	LY6E	0.649466	0.274054	0.99831
Double Negative T	BC_vs_DCIS_NHB	MT-ND2	0.532876	0.275472	0.99831
Double Negative T	BC_vs_DCIS_NHB	CSK	-0.522939	0.276192	0.99831
Double Negative T	BC_vs_DCIS_NHB	VIM	-0.528317	0.280422	0.99831
Double Negative T	BC_vs_DCIS_NHB	KIF2A	0.645634	0.281105	0.99831
Double Negative T	BC_vs_DCIS_NHB	GNAS	0.432608	0.281209	0.99831
Double Negative T	BC_vs_DCIS_NHB	UBE2D3	0.473715	0.281564	0.99831
Double Negative T	BC_vs_DCIS_NHB	SUB1	-0.626628	0.28171	0.99831
Double Negative T	BC_vs_DCIS_NHB	TRBC2	0.611736	0.282244	0.99831
Double Negative T	BC_vs_DCIS_NHB	NME2	-0.638606	0.283396	0.99831
Double Negative T	BC_vs_DCIS_NHB	RPS17	-0.431216	0.283898	0.99831
Double Negative T	BC_vs_DCIS_NHB	ITM2B	0.381834	0.28494	0.99831
Double Negative T	BC_vs_DCIS_NHB	GPRIN3	-0.795504	0.285644	0.99831
Double Negative T	BC_vs_DCIS_NHB	CCNI	0.440447	0.288948	0.99831
Double Negative T	BC_vs_DCIS_NHB	TOMM7	0.433572	0.289575	0.99831
Double Negative T	BC_vs_DCIS_NHB	TPT1	0.347807	0.290163	0.99831
Double Negative T	BC_vs_DCIS_NHB	DUSP2	1.11436	0.29103	0.99831
Double Negative T	BC_vs_DCIS_NHB	OPTN	-0.633195	0.291527	0.99831
Double Negative T	BC_vs_DCIS_NHB	JUND	0.52041	0.293633	0.99831
Double Negative T	BC_vs_DCIS_NHB	PFN1	-0.512112	0.294105	0.99831
Double Negative T	BC_vs_DCIS_NHB	AAK1	0.551739	0.29573	0.99831
Double Negative T	BC_vs_DCIS_NHB	ATM	0.671944	0.296705	0.99831
Double Negative T	BC_vs_DCIS_NHB	PPIA	-0.314356	0.302646	0.99831
Double Negative T	BC_vs_DCIS_NHB	RPS21	0.397006	0.305164	0.99831
Double Negative T	BC_vs_DCIS_NHB	ELOB	-0.488802	0.306204	0.99831
Double Negative T	BC_vs_DCIS_NHB	ANKRD44	-0.603339	0.308073	0.99831
Double Negative T	BC_vs_DCIS_NHB	PTGES3	0.458149	0.313012	0.99831
Double Negative T	BC_vs_DCIS_NHB	OST4	0.355717	0.315162	0.99831
Double Negative T	BC_vs_DCIS_NHB	S100A6	-0.423744	0.317709	0.99831
Double Negative T	BC_vs_DCIS_NHB	RACK1	-0.312773	0.319644	0.99831
Double Negative T	BC_vs_DCIS_NHB	CD28	0.639403	0.325994	0.99831
Double Negative T	BC_vs_DCIS_NHB	TRIR	0.414109	0.327773	0.99831
Double Negative T	BC_vs_DCIS_NHB	HNRNPK	0.418475	0.328292	0.99831
Double Negative T	BC_vs_DCIS_NHB	CFL1	-0.388357	0.330687	0.99831
Double Negative T	BC_vs_DCIS_NHB	LGALS3	-0.827838	0.331628	0.99831
Double Negative T	BC_vs_DCIS_NHB	NFKBIA	0.930633	0.334118	0.99831
Double Negative T	BC_vs_DCIS_NHB	JUNB	0.631256	0.334717	0.99831
Double Negative T	BC_vs_DCIS_NHB	CLIC1	-0.443515	0.335405	0.99831
Double Negative T	BC_vs_DCIS_NHB	NDUFB9	-0.548911	0.335597	0.99831
Double Negative T	BC_vs_DCIS_NHB	TAPBP	0.4663	0.337078	0.99831
Double Negative T	BC_vs_DCIS_NHB	RPL39	0.45304	0.339562	0.99831
Double Negative T	BC_vs_DCIS_NHB	SAMD3	-0.60138	0.340213	0.99831
Double Negative T	BC_vs_DCIS_NHB	NDUFA4	0.401395	0.341302	0.99831
Double Negative T	BC_vs_DCIS_NHB	TNFAIP8	0.538657	0.341582	0.99831
Double Negative T	BC_vs_DCIS_NHB	TRAF3IP3	-0.455314	0.344171	0.99831
Double Negative T	BC_vs_DCIS_NHB	TMSB4X	-0.517628	0.344314	0.99831
Double Negative T	BC_vs_DCIS_NHB	MACF1	0.641891	0.34462	0.99831
Double Negative T	BC_vs_DCIS_NHB	SLC38A1	0.59053	0.345724	0.99831
Double Negative T	BC_vs_DCIS_NHB	NACA	0.352612	0.346323	0.99831
Double Negative T	BC_vs_DCIS_NHB	RBM3	-0.503086	0.349119	0.99831
Double Negative T	BC_vs_DCIS_NHB	LIME1	-0.425052	0.35495	0.99831
Double Negative T	BC_vs_DCIS_NHB	RAP1B	-0.407588	0.357156	0.99831
Double Negative T	BC_vs_DCIS_NHB	GRB2	0.524853	0.357469	0.99831
Double Negative T	BC_vs_DCIS_NHB	HINT1	-0.323519	0.357715	0.99831
Double Negative T	BC_vs_DCIS_NHB	RIPOR2	0.52039	0.358434	0.99831
Double Negative T	BC_vs_DCIS_NHB	RPL34	0.444887	0.363128	0.99831
Double Negative T	BC_vs_DCIS_NHB	GYPC	-0.428796	0.363368	0.99831
Double Negative T	BC_vs_DCIS_NHB	BRD7	-0.631283	0.363671	0.99831
Double Negative T	BC_vs_DCIS_NHB	PSMB8	-0.448322	0.364386	0.99831
Double Negative T	BC_vs_DCIS_NHB	CORO1A	-0.428512	0.365715	0.99831
Double Negative T	BC_vs_DCIS_NHB	GBP2	0.649289	0.367087	0.99831
Double Negative T	BC_vs_DCIS_NHB	DRAP1	-0.429369	0.368596	0.99831
Double Negative T	BC_vs_DCIS_NHB	ATXN1	-0.589863	0.370952	0.99831
Double Negative T	BC_vs_DCIS_NHB	RHOA	-0.35707	0.372586	0.99831
Double Negative T	BC_vs_DCIS_NHB	COX8A	-0.471878	0.372615	0.99831
Double Negative T	BC_vs_DCIS_NHB	ENO1	-0.398077	0.373296	0.99831
Double Negative T	BC_vs_DCIS_NHB	PIK3R5	-0.445767	0.373903	0.99831
Double Negative T	BC_vs_DCIS_NHB	SF3B1	0.408035	0.374775	0.99831
Double Negative T	BC_vs_DCIS_NHB	RPS14	-0.393941	0.375065	0.99831
Double Negative T	BC_vs_DCIS_NHB	RPL13A	0.280929	0.379975	0.99831
Double Negative T	BC_vs_DCIS_NHB	NDUFB11	0.430882	0.379978	0.99831
Double Negative T	BC_vs_DCIS_NHB	HIVEP2	0.844546	0.380997	0.99831
Double Negative T	BC_vs_DCIS_NHB	GMFG	-0.411284	0.381126	0.99831
Double Negative T	BC_vs_DCIS_NHB	HMGN2	-0.496391	0.381858	0.99831
Double Negative T	BC_vs_DCIS_NHB	SIPA1L1	0.662945	0.383319	0.99831
Double Negative T	BC_vs_DCIS_NHB	CAPZB	-0.355991	0.384042	0.99831
Double Negative T	BC_vs_DCIS_NHB	ATP5IF1	-0.335651	0.388338	0.99831
Double Negative T	BC_vs_DCIS_NHB	ICAM3	0.487101	0.390738	0.99831
Double Negative T	BC_vs_DCIS_NHB	KRTCAP2	-0.3908	0.391432	0.99831
Double Negative T	BC_vs_DCIS_NHB	RPL18	-0.29613	0.393179	0.99831
Double Negative T	BC_vs_DCIS_NHB	PSMB10	-0.367186	0.394902	0.99831
Double Negative T	BC_vs_DCIS_NHB	PACS1	-0.573397	0.394969	0.99831
Double Negative T	BC_vs_DCIS_NHB	HNRNPF	0.35812	0.40347	0.99831
Double Negative T	BC_vs_DCIS_NHB	EDF1	-0.422852	0.403679	0.99831
Double Negative T	BC_vs_DCIS_NHB	CALM2	-0.361682	0.406057	0.99831
Double Negative T	BC_vs_DCIS_NHB	RPS28	0.37314	0.406936	0.99831
Double Negative T	BC_vs_DCIS_NHB	UXT	0.446487	0.407604	0.99831
Double Negative T	BC_vs_DCIS_NHB	RPS27A	0.365544	0.408809	0.99831
Double Negative T	BC_vs_DCIS_NHB	RASA2	-0.398158	0.41034	0.99831
Double Negative T	BC_vs_DCIS_NHB	RPS4X	-0.309887	0.412134	0.99831
Double Negative T	BC_vs_DCIS_NHB	COX6C	-0.380281	0.413963	0.99831
Double Negative T	BC_vs_DCIS_NHB	PITPNC1	0.525896	0.41422	0.99831
Double Negative T	BC_vs_DCIS_NHB	ATP5F1E	-0.302808	0.414499	0.99831
Double Negative T	BC_vs_DCIS_NHB	S100A11	-0.388013	0.415239	0.99831
Double Negative T	BC_vs_DCIS_NHB	H3F3B	0.314269	0.420218	0.99831
Double Negative T	BC_vs_DCIS_NHB	COTL1	-0.615183	0.420706	0.99831
Double Negative T	BC_vs_DCIS_NHB	GTF3A	-0.330548	0.423284	0.99831
Double Negative T	BC_vs_DCIS_NHB	EEF1B2	-0.417047	0.425175	0.99831
Double Negative T	BC_vs_DCIS_NHB	LTB	0.483108	0.425423	0.99831
Double Negative T	BC_vs_DCIS_NHB	STK4	-0.350589	0.425773	0.99831
Double Negative T	BC_vs_DCIS_NHB	PDIA3	-0.443469	0.428266	0.99831
Double Negative T	BC_vs_DCIS_NHB	PTP4A2	-0.335477	0.429215	0.99831
Double Negative T	BC_vs_DCIS_NHB	RHOH	-0.500702	0.429585	0.99831
Double Negative T	BC_vs_DCIS_NHB	GSTK1	-0.316142	0.430772	0.99831
Double Negative T	BC_vs_DCIS_NHB	RPS6	-0.287248	0.431297	0.99831
Double Negative T	BC_vs_DCIS_NHB	FAU	0.25524	0.4318	0.99831
Double Negative T	BC_vs_DCIS_NHB	GIMAP5	-0.490927	0.435198	0.99831
Double Negative T	BC_vs_DCIS_NHB	PTPRCAP	-0.687886	0.438594	0.99831
Double Negative T	BC_vs_DCIS_NHB	GZMK	0.401822	0.439317	0.99831
Double Negative T	BC_vs_DCIS_NHB	P2RY8	0.449103	0.439394	0.99831
Double Negative T	BC_vs_DCIS_NHB	LCK	-0.307747	0.441423	0.99831
Double Negative T	BC_vs_DCIS_NHB	EIF3K	0.371267	0.443231	0.99831
Double Negative T	BC_vs_DCIS_NHB	CST7	0.461564	0.446081	0.99831
Double Negative T	BC_vs_DCIS_NHB	RPL27A	0.349153	0.446712	0.99831
Double Negative T	BC_vs_DCIS_NHB	H2AFV	-0.388884	0.446816	0.99831
Double Negative T	BC_vs_DCIS_NHB	CDKN1B	0.503622	0.447178	0.99831
Double Negative T	BC_vs_DCIS_NHB	GNAI2	0.321622	0.45211	0.99831
Double Negative T	BC_vs_DCIS_NHB	SKAP1	0.308035	0.454969	0.99831
Double Negative T	BC_vs_DCIS_NHB	RPL37	0.239665	0.457425	0.99831
Double Negative T	BC_vs_DCIS_NHB	RAC2	-0.290381	0.457461	0.99831
Double Negative T	BC_vs_DCIS_NHB	GAS5	-0.390618	0.457853	0.99831
Double Negative T	BC_vs_DCIS_NHB	FYB1	-0.31655	0.457959	0.99831
Double Negative T	BC_vs_DCIS_NHB	HSP90AB1	0.413367	0.460312	0.99831
Double Negative T	BC_vs_DCIS_NHB	PTMA	0.278285	0.46064	0.99831
Double Negative T	BC_vs_DCIS_NHB	RNF125	-0.522567	0.463903	0.99831
Double Negative T	BC_vs_DCIS_NHB	SNHG6	0.331555	0.466955	0.99831
Double Negative T	BC_vs_DCIS_NHB	GNLY	2.38612	0.467074	0.99831
Double Negative T	BC_vs_DCIS_NHB	MT-ND6	0.420652	0.467082	0.99831
Double Negative T	BC_vs_DCIS_NHB	HSPA8	-0.254336	0.468276	0.99831
Double Negative T	BC_vs_DCIS_NHB	GNG5	-0.356425	0.468638	0.99831
Double Negative T	BC_vs_DCIS_NHB	RPL36	0.255648	0.469259	0.99831
Double Negative T	BC_vs_DCIS_NHB	COX7C	0.270934	0.470003	0.99831
Double Negative T	BC_vs_DCIS_NHB	RPL22	0.303121	0.470535	0.99831
Double Negative T	BC_vs_DCIS_NHB	UBC	0.274459	0.470589	0.99831
Double Negative T	BC_vs_DCIS_NHB	SEMA4D	0.44576	0.478927	0.99831
Double Negative T	BC_vs_DCIS_NHB	MZT2B	-0.340349	0.479175	0.99831
Double Negative T	BC_vs_DCIS_NHB	CYTIP	-0.355036	0.479838	0.99831
Double Negative T	BC_vs_DCIS_NHB	CHCHD2	-0.297101	0.481199	0.99831
Double Negative T	BC_vs_DCIS_NHB	MALAT1	0.33685	0.483305	0.99831
Double Negative T	BC_vs_DCIS_NHB	MT-ND1	0.273595	0.486017	0.99831
Double Negative T	BC_vs_DCIS_NHB	CCL5	0.861755	0.487603	0.99831
Double Negative T	BC_vs_DCIS_NHB	MBNL1	0.376827	0.488318	0.99831
Double Negative T	BC_vs_DCIS_NHB	CD27	-0.46579	0.490056	0.99831
Double Negative T	BC_vs_DCIS_NHB	EID1	-0.363105	0.492422	0.99831
Double Negative T	BC_vs_DCIS_NHB	SOD1	0.329399	0.493788	0.99831
Double Negative T	BC_vs_DCIS_NHB	AHNAK	-0.359755	0.494283	0.99831
Double Negative T	BC_vs_DCIS_NHB	SSH2	0.493729	0.495059	0.99831
Double Negative T	BC_vs_DCIS_NHB	NAP1L4	-0.351927	0.495086	0.99831
Double Negative T	BC_vs_DCIS_NHB	RPS13	0.279544	0.496801	0.99831
Double Negative T	BC_vs_DCIS_NHB	IRF1	0.591094	0.499649	0.99831
Double Negative T	BC_vs_DCIS_NHB	RNASEK	0.291962	0.505048	0.99831
Double Negative T	BC_vs_DCIS_NHB	RPLP0	-0.328817	0.505051	0.99831
Double Negative T	BC_vs_DCIS_NHB	RPL27	0.244777	0.509962	0.99831
Double Negative T	BC_vs_DCIS_NHB	CYTH1	0.347363	0.510055	0.99831
Double Negative T	BC_vs_DCIS_NHB	ID2	-0.921228	0.51195	0.99831
Double Negative T	BC_vs_DCIS_NHB	MYL12A	-0.219105	0.512451	0.99831
Double Negative T	BC_vs_DCIS_NHB	EEF1D	0.284535	0.514448	0.99831
Double Negative T	BC_vs_DCIS_NHB	USP15	0.343292	0.514941	0.99831
Double Negative T	BC_vs_DCIS_NHB	CTSW	0.808106	0.515906	0.99831
Double Negative T	BC_vs_DCIS_NHB	COX5B	0.28873	0.516845	0.99831
Double Negative T	BC_vs_DCIS_NHB	NAP1L1	-0.3285	0.51859	0.99831
Double Negative T	BC_vs_DCIS_NHB	TCF7	-0.350581	0.520053	0.99831
Double Negative T	BC_vs_DCIS_NHB	RASGRP1	-0.428143	0.522686	0.99831
Double Negative T	BC_vs_DCIS_NHB	TLE5	0.26948	0.525448	0.99831
Double Negative T	BC_vs_DCIS_NHB	FOXP1	-0.442339	0.526671	0.99831
Double Negative T	BC_vs_DCIS_NHB	PSMB9	-0.291968	0.526903	0.99831
Double Negative T	BC_vs_DCIS_NHB	RPS27	0.233812	0.527281	0.99831
Double Negative T	BC_vs_DCIS_NHB	ARPC5	-0.318616	0.52755	0.99831
Double Negative T	BC_vs_DCIS_NHB	CD81	-0.3071	0.52936	0.99831
Double Negative T	BC_vs_DCIS_NHB	MSN	-0.287935	0.532151	0.99831
Double Negative T	BC_vs_DCIS_NHB	ZC3HAV1	0.373454	0.53697	0.99831
Double Negative T	BC_vs_DCIS_NHB	SLC9A3R1	0.300826	0.540792	0.99831
Double Negative T	BC_vs_DCIS_NHB	TMSB10	-0.262418	0.544136	0.99831
Double Negative T	BC_vs_DCIS_NHB	TMA7	-0.257321	0.545182	0.99831
Double Negative T	BC_vs_DCIS_NHB	GPSM3	0.327064	0.545633	0.99831
Double Negative T	BC_vs_DCIS_NHB	HCST	-0.230942	0.545964	0.99831
Double Negative T	BC_vs_DCIS_NHB	SP100	0.41362	0.547626	0.99831
Double Negative T	BC_vs_DCIS_NHB	RORA	-0.380463	0.549804	0.99831
Double Negative T	BC_vs_DCIS_NHB	LDLRAD4	0.483268	0.550901	0.99831
Double Negative T	BC_vs_DCIS_NHB	SUN2	0.305057	0.552531	0.99831
Double Negative T	BC_vs_DCIS_NHB	RPLP2	0.181943	0.554086	0.99831
Double Negative T	BC_vs_DCIS_NHB	HCLS1	-0.268171	0.558489	0.99831
Double Negative T	BC_vs_DCIS_NHB	CD3G	0.289491	0.560423	0.99831
Double Negative T	BC_vs_DCIS_NHB	NOP53	-0.23401	0.562441	0.99831
Double Negative T	BC_vs_DCIS_NHB	TAGLN2	-0.267194	0.562895	0.99831
Double Negative T	BC_vs_DCIS_NHB	HLA-C	0.156927	0.564133	0.99831
Double Negative T	BC_vs_DCIS_NHB	RPS2	-0.236919	0.564246	0.99831
Double Negative T	BC_vs_DCIS_NHB	APRT	-0.264597	0.565693	0.99831
Double Negative T	BC_vs_DCIS_NHB	CELF2	0.337363	0.566206	0.99831
Double Negative T	BC_vs_DCIS_NHB	HNRNPD	-0.275819	0.566525	0.99831
Double Negative T	BC_vs_DCIS_NHB	IKZF3	0.398289	0.57526	0.99831
Double Negative T	BC_vs_DCIS_NHB	DOCK10	-0.303168	0.576207	0.99831
Double Negative T	BC_vs_DCIS_NHB	ATP5MG	-0.222399	0.579992	0.99831
Double Negative T	BC_vs_DCIS_NHB	SPTBN1	-0.376167	0.580898	0.99831
Double Negative T	BC_vs_DCIS_NHB	LIMD2	-0.297697	0.581048	0.99831
Double Negative T	BC_vs_DCIS_NHB	FTL	0.27187	0.584444	0.99831
Double Negative T	BC_vs_DCIS_NHB	CD74	-0.267092	0.585677	0.99831
Double Negative T	BC_vs_DCIS_NHB	HIST1H4C	0.295089	0.586117	0.99831
Double Negative T	BC_vs_DCIS_NHB	SRGN	0.238529	0.589011	0.99831
Double Negative T	BC_vs_DCIS_NHB	PRKCB	0.312464	0.589596	0.99831
Double Negative T	BC_vs_DCIS_NHB	RPS24	0.190614	0.590964	0.99831
Double Negative T	BC_vs_DCIS_NHB	CD2	0.263078	0.593974	0.99831
Double Negative T	BC_vs_DCIS_NHB	PCBP1	-0.219115	0.595649	0.99831
Double Negative T	BC_vs_DCIS_NHB	PRKCH	0.34099	0.597665	0.99831
Double Negative T	BC_vs_DCIS_NHB	ARHGEF1	0.231591	0.598688	0.99831
Double Negative T	BC_vs_DCIS_NHB	TRBC1	-0.397455	0.599418	0.99831
Double Negative T	BC_vs_DCIS_NHB	RPL26	-0.19093	0.603128	0.99831
Double Negative T	BC_vs_DCIS_NHB	FKBP8	-0.276029	0.603556	0.99831
Double Negative T	BC_vs_DCIS_NHB	RPL6	0.238745	0.604623	0.99831
Double Negative T	BC_vs_DCIS_NHB	ATP5PO	-0.258882	0.605772	0.99831
Double Negative T	BC_vs_DCIS_NHB	CD3D	-0.200119	0.60732	0.99831
Double Negative T	BC_vs_DCIS_NHB	RPSA	0.188891	0.61048	0.99831
Double Negative T	BC_vs_DCIS_NHB	ESYT2	-0.372108	0.611254	0.99831
Double Negative T	BC_vs_DCIS_NHB	HLA-DPB1	0.348581	0.612521	0.99831
Double Negative T	BC_vs_DCIS_NHB	CDC42SE1	0.244217	0.615842	0.99831
Double Negative T	BC_vs_DCIS_NHB	RPL41	0.187247	0.617082	0.99831
Double Negative T	BC_vs_DCIS_NHB	MYL6	-0.224111	0.618735	0.99831
Double Negative T	BC_vs_DCIS_NHB	COX6A1	-0.213715	0.62102	0.99831
Double Negative T	BC_vs_DCIS_NHB	TPM3	-0.213444	0.621401	0.99831
Double Negative T	BC_vs_DCIS_NHB	STK17B	0.277903	0.622177	0.99831
Double Negative T	BC_vs_DCIS_NHB	ANXA1	-0.267137	0.623534	0.99831
Double Negative T	BC_vs_DCIS_NHB	STK17A	0.259009	0.628419	0.99831
Double Negative T	BC_vs_DCIS_NHB	SUMO2	-0.20097	0.629538	0.99831
Double Negative T	BC_vs_DCIS_NHB	FMNL1	0.249412	0.62966	0.99831
Double Negative T	BC_vs_DCIS_NHB	ATP5MC3	0.222276	0.630179	0.99831
Double Negative T	BC_vs_DCIS_NHB	NDUFA11	-0.242091	0.632182	0.99831
Double Negative T	BC_vs_DCIS_NHB	CYBA	0.155	0.635689	0.99831
Double Negative T	BC_vs_DCIS_NHB	LITAF	0.219625	0.635782	0.99831
Double Negative T	BC_vs_DCIS_NHB	SRSF5	-0.158702	0.636594	0.99831
Double Negative T	BC_vs_DCIS_NHB	MT-CYB	0.165272	0.638315	0.99831
Double Negative T	BC_vs_DCIS_NHB	CDC42SE2	0.26491	0.638913	0.99831
Double Negative T	BC_vs_DCIS_NHB	ERP29	0.235257	0.640053	0.99831
Double Negative T	BC_vs_DCIS_NHB	EVI2B	0.299116	0.648076	0.99831
Double Negative T	BC_vs_DCIS_NHB	UQCRB	-0.190914	0.648965	0.99831
Double Negative T	BC_vs_DCIS_NHB	HNRNPU	0.18606	0.649614	0.99831
Double Negative T	BC_vs_DCIS_NHB	EIF3G	0.1888	0.652309	0.99831
Double Negative T	BC_vs_DCIS_NHB	SRRM2	-0.199825	0.654994	0.99831
Double Negative T	BC_vs_DCIS_NHB	RPS16	0.146718	0.655351	0.99831
Double Negative T	BC_vs_DCIS_NHB	PFDN5	-0.171494	0.655832	0.99831
Double Negative T	BC_vs_DCIS_NHB	ATP5MC2	-0.180212	0.659105	0.99831
Double Negative T	BC_vs_DCIS_NHB	EPC1	-0.240221	0.660984	0.99831
Double Negative T	BC_vs_DCIS_NHB	RPS25	-0.187412	0.662828	0.99831
Double Negative T	BC_vs_DCIS_NHB	MT-CO1	0.148267	0.667954	0.99831
Double Negative T	BC_vs_DCIS_NHB	ZFAS1	0.220338	0.669195	0.99831
Double Negative T	BC_vs_DCIS_NHB	ZFP36L2	0.242304	0.672045	0.99831
Double Negative T	BC_vs_DCIS_NHB	MYL12B	-0.177286	0.672521	0.99831
Double Negative T	BC_vs_DCIS_NHB	SLC2A3	0.280905	0.676625	0.99831
Double Negative T	BC_vs_DCIS_NHB	EIF3F	-0.155787	0.676856	0.99831
Double Negative T	BC_vs_DCIS_NHB	PHACTR2	-0.260016	0.677262	0.99831
Double Negative T	BC_vs_DCIS_NHB	NDUFA13	-0.169374	0.678763	0.99831
Double Negative T	BC_vs_DCIS_NHB	ANXA11	0.186409	0.680271	0.99831
Double Negative T	BC_vs_DCIS_NHB	PRR13	0.176863	0.682705	0.99831
Double Negative T	BC_vs_DCIS_NHB	ARID4B	-0.279083	0.682748	0.99831
Double Negative T	BC_vs_DCIS_NHB	SSR4	0.177765	0.684743	0.99831
Double Negative T	BC_vs_DCIS_NHB	EEF2	-0.119507	0.685781	0.99831
Double Negative T	BC_vs_DCIS_NHB	TIGIT	-0.287046	0.687725	0.99831
Double Negative T	BC_vs_DCIS_NHB	GIMAP4	0.216642	0.687847	0.99831
Double Negative T	BC_vs_DCIS_NHB	SLC25A3	-0.193054	0.690207	0.99831
Double Negative T	BC_vs_DCIS_NHB	RBM39	-0.161682	0.690743	0.99831
Double Negative T	BC_vs_DCIS_NHB	RPL14	0.151283	0.694617	0.99831
Double Negative T	BC_vs_DCIS_NHB	LRBA	-0.259034	0.695425	0.99831
Double Negative T	BC_vs_DCIS_NHB	CALM1	-0.151714	0.696152	0.99831
Double Negative T	BC_vs_DCIS_NHB	RPL19	0.164304	0.697518	0.99831
Double Negative T	BC_vs_DCIS_NHB	WDR1	-0.202423	0.699997	0.99831
Double Negative T	BC_vs_DCIS_NHB	EVL	-0.144837	0.70227	0.99831
Double Negative T	BC_vs_DCIS_NHB	RPL10A	0.171857	0.702793	0.99831
Double Negative T	BC_vs_DCIS_NHB	GPR183	0.320375	0.702844	0.99831
Double Negative T	BC_vs_DCIS_NHB	OAZ1	-0.127189	0.703124	0.99831
Double Negative T	BC_vs_DCIS_NHB	VAMP2	0.171305	0.704017	0.99831
Double Negative T	BC_vs_DCIS_NHB	PDE3B	0.282849	0.704292	0.99831
Double Negative T	BC_vs_DCIS_NHB	CCM2	-0.167922	0.705567	0.99831
Double Negative T	BC_vs_DCIS_NHB	S1PR4	-0.222111	0.709699	0.99831
Double Negative T	BC_vs_DCIS_NHB	HNRNPC	-0.158475	0.711798	0.99831
Double Negative T	BC_vs_DCIS_NHB	CASK	-0.216676	0.721616	0.99831
Double Negative T	BC_vs_DCIS_NHB	STK10	0.229661	0.721624	0.99831
Double Negative T	BC_vs_DCIS_NHB	RPL30	0.164066	0.72198	0.99831
Double Negative T	BC_vs_DCIS_NHB	PPP2R5C	0.169624	0.723592	0.99831
Double Negative T	BC_vs_DCIS_NHB	YPEL3	0.151811	0.725072	0.99831
Double Negative T	BC_vs_DCIS_NHB	CLDND1	0.330974	0.727595	0.99831
Double Negative T	BC_vs_DCIS_NHB	NDUFS5	-0.191398	0.729866	0.99831
Double Negative T	BC_vs_DCIS_NHB	NCOA1	-0.338201	0.731632	0.99831
Double Negative T	BC_vs_DCIS_NHB	HNRNPA3	-0.15537	0.731885	0.99831
Double Negative T	BC_vs_DCIS_NHB	NEAT1	0.245894	0.732994	0.99831
Double Negative T	BC_vs_DCIS_NHB	LAT	-0.164502	0.733817	0.99831
Double Negative T	BC_vs_DCIS_NHB	SESTD1	-0.314321	0.734308	0.99831
Double Negative T	BC_vs_DCIS_NHB	GZMA	-0.183831	0.734454	0.99831
Double Negative T	BC_vs_DCIS_NHB	SON	-0.124586	0.736053	0.99831
Double Negative T	BC_vs_DCIS_NHB	RABGAP1L	-0.203511	0.736886	0.99831
Double Negative T	BC_vs_DCIS_NHB	CCSER2	0.208036	0.738821	0.99831
Double Negative T	BC_vs_DCIS_NHB	CD99	-0.147151	0.739719	0.99831
Double Negative T	BC_vs_DCIS_NHB	SYNE2	-0.198167	0.742904	0.99831
Double Negative T	BC_vs_DCIS_NHB	SELL	-0.253078	0.743979	0.99831
Double Negative T	BC_vs_DCIS_NHB	ELMO1	0.252119	0.746675	0.99831
Double Negative T	BC_vs_DCIS_NHB	CAP1	-0.172926	0.74762	0.99831
Double Negative T	BC_vs_DCIS_NHB	KMT2E	-0.156203	0.749905	0.99831
Double Negative T	BC_vs_DCIS_NHB	UQCRH	-0.152827	0.750584	0.99831
Double Negative T	BC_vs_DCIS_NHB	RPS15A	0.0946408	0.750899	0.99831
Double Negative T	BC_vs_DCIS_NHB	ELF1	0.162555	0.752284	0.99831
Double Negative T	BC_vs_DCIS_NHB	CUTA	0.140976	0.75338	0.99831
Double Negative T	BC_vs_DCIS_NHB	YWHAB	-0.124924	0.753738	0.99831
Double Negative T	BC_vs_DCIS_NHB	GNG2	-0.181481	0.754115	0.99831
Double Negative T	BC_vs_DCIS_NHB	LSP1	0.17389	0.755726	0.99831
Double Negative T	BC_vs_DCIS_NHB	CSTB	-0.182673	0.75634	0.99831
Double Negative T	BC_vs_DCIS_NHB	YWHAZ	-0.125298	0.756969	0.99831
Double Negative T	BC_vs_DCIS_NHB	AFF3	-0.275023	0.757648	0.99831
Double Negative T	BC_vs_DCIS_NHB	RPS9	-0.12782	0.757853	0.99831
Double Negative T	BC_vs_DCIS_NHB	EZR	0.149968	0.759478	0.99831
Double Negative T	BC_vs_DCIS_NHB	CEMIP2	-0.275192	0.761949	0.99831
Double Negative T	BC_vs_DCIS_NHB	HIST1H1E	-0.171482	0.763458	0.99831
Double Negative T	BC_vs_DCIS_NHB	PDE4D	-0.293113	0.765983	0.99831
Double Negative T	BC_vs_DCIS_NHB	EMP3	0.121532	0.76725	0.99831
Double Negative T	BC_vs_DCIS_NHB	ARL4C	0.119718	0.768894	0.99831
Double Negative T	BC_vs_DCIS_NHB	TBC1D10C	0.141093	0.770483	0.99831
Double Negative T	BC_vs_DCIS_NHB	RPS11	-0.095584	0.771059	0.99831
Double Negative T	BC_vs_DCIS_NHB	UTRN	-0.219964	0.772012	0.99831
Double Negative T	BC_vs_DCIS_NHB	HIGD2A	-0.145656	0.772423	0.99831
Double Negative T	BC_vs_DCIS_NHB	H3F3A	0.111949	0.772449	0.99831
Double Negative T	BC_vs_DCIS_NHB	ANKRD12	0.161383	0.772521	0.99831
Double Negative T	BC_vs_DCIS_NHB	RPL35A	0.109601	0.7742	0.99831
Double Negative T	BC_vs_DCIS_NHB	ARHGAP25	-0.171082	0.777824	0.99831
Double Negative T	BC_vs_DCIS_NHB	KLRB1	0.43068	0.778042	0.99831
Double Negative T	BC_vs_DCIS_NHB	IKZF1	-0.152506	0.778681	0.99831
Double Negative T	BC_vs_DCIS_NHB	RPS8	0.108709	0.785554	0.99831
Double Negative T	BC_vs_DCIS_NHB	S100A4	-0.163182	0.787157	0.99831
Double Negative T	BC_vs_DCIS_NHB	PREX1	-0.143832	0.789288	0.99831
Double Negative T	BC_vs_DCIS_NHB	RPS20	0.10078	0.791393	0.99831
Double Negative T	BC_vs_DCIS_NHB	PCAT1	0.240288	0.791563	0.99831
Double Negative T	BC_vs_DCIS_NHB	TMEM258	0.139579	0.791992	0.99831
Double Negative T	BC_vs_DCIS_NHB	PLAAT4	-0.139411	0.792943	0.99831
Double Negative T	BC_vs_DCIS_NHB	USP24	-0.195737	0.796349	0.99831
Double Negative T	BC_vs_DCIS_NHB	SAT1	0.15334	0.797345	0.99831
Double Negative T	BC_vs_DCIS_NHB	ATP5MD	-0.151677	0.799399	0.99831
Double Negative T	BC_vs_DCIS_NHB	RPL23	0.102776	0.801825	0.99831
Double Negative T	BC_vs_DCIS_NHB	CNOT6L	0.175157	0.804211	0.99831
Double Negative T	BC_vs_DCIS_NHB	DENND2D	-0.155319	0.805537	0.99831
Double Negative T	BC_vs_DCIS_NHB	TAGAP	0.186807	0.805671	0.99831
Double Negative T	BC_vs_DCIS_NHB	GADD45B	0.264425	0.807107	0.99831
Double Negative T	BC_vs_DCIS_NHB	PTPRC	-0.116109	0.807486	0.99831
Double Negative T	BC_vs_DCIS_NHB	RPS19	0.104097	0.807798	0.99831
Double Negative T	BC_vs_DCIS_NHB	RPL23A	-0.0848651	0.810811	0.99831
Double Negative T	BC_vs_DCIS_NHB	CXCR4	0.165946	0.811183	0.99831
Double Negative T	BC_vs_DCIS_NHB	UBB	0.0960739	0.811884	0.99831
Double Negative T	BC_vs_DCIS_NHB	ACAP1	0.123745	0.812733	0.99831
Double Negative T	BC_vs_DCIS_NHB	UBL5	0.112275	0.813644	0.99831
Double Negative T	BC_vs_DCIS_NHB	EIF3H	-0.0962296	0.814124	0.99831
Double Negative T	BC_vs_DCIS_NHB	EEF1G	-0.0956182	0.814655	0.99831
Double Negative T	BC_vs_DCIS_NHB	CNBP	0.10023	0.815532	0.99831
Double Negative T	BC_vs_DCIS_NHB	MGAT4A	0.114961	0.818497	0.99831
Double Negative T	BC_vs_DCIS_NHB	RPL7A	-0.0792109	0.819752	0.99831
Double Negative T	BC_vs_DCIS_NHB	RPL11	0.0921709	0.821769	0.99831
Double Negative T	BC_vs_DCIS_NHB	SSR2	-0.0865845	0.822992	0.99831
Double Negative T	BC_vs_DCIS_NHB	RCSD1	-0.120164	0.828021	0.99831
Double Negative T	BC_vs_DCIS_NHB	CMTM7	-0.124166	0.828264	0.99831
Double Negative T	BC_vs_DCIS_NHB	ARHGAP15	-0.123966	0.828879	0.99831
Double Negative T	BC_vs_DCIS_NHB	PIK3R1	0.15776	0.830872	0.99831
Double Negative T	BC_vs_DCIS_NHB	CD247	0.0919543	0.83494	0.99831
Double Negative T	BC_vs_DCIS_NHB	RPL28	0.0669685	0.836641	0.99831
Double Negative T	BC_vs_DCIS_NHB	HLA-A	0.0565996	0.836685	0.99831
Double Negative T	BC_vs_DCIS_NHB	CD3E	-0.0625158	0.837469	0.99831
Double Negative T	BC_vs_DCIS_NHB	SESN3	0.218748	0.837886	0.99831
Double Negative T	BC_vs_DCIS_NHB	RPL24	-0.0683675	0.838423	0.99831
Double Negative T	BC_vs_DCIS_NHB	ISG20	0.119285	0.83913	0.99831
Double Negative T	BC_vs_DCIS_NHB	LYST	0.142868	0.839176	0.99831
Double Negative T	BC_vs_DCIS_NHB	BACH2	0.142393	0.841505	0.99831
Double Negative T	BC_vs_DCIS_NHB	RPL36AL	0.0738182	0.841596	0.99831
Double Negative T	BC_vs_DCIS_NHB	RPL3	-0.0902199	0.844078	0.99831
Double Negative T	BC_vs_DCIS_NHB	CAMK4	-0.134882	0.844755	0.99831
Double Negative T	BC_vs_DCIS_NHB	MYH9	-0.0838945	0.845069	0.99831
Double Negative T	BC_vs_DCIS_NHB	RPS3	0.0847864	0.845194	0.99831
Double Negative T	BC_vs_DCIS_NHB	COX4I1	-0.0627861	0.847533	0.99831
Double Negative T	BC_vs_DCIS_NHB	ATP6V1G1	-0.075527	0.85074	0.99831
Double Negative T	BC_vs_DCIS_NHB	DDX5	0.0795795	0.851564	0.99831
Double Negative T	BC_vs_DCIS_NHB	RPS12	-0.0970255	0.851872	0.99831
Double Negative T	BC_vs_DCIS_NHB	SELPLG	0.0956696	0.852465	0.99831
Double Negative T	BC_vs_DCIS_NHB	RGS10	0.110939	0.852852	0.99831
Double Negative T	BC_vs_DCIS_NHB	ZAP70	0.093941	0.85413	0.99831
Double Negative T	BC_vs_DCIS_NHB	SLC25A6	0.0814115	0.854814	0.99831
Double Negative T	BC_vs_DCIS_NHB	MT-CO3	-0.0642186	0.856152	0.99831
Double Negative T	BC_vs_DCIS_NHB	STK38	-0.0906608	0.861545	0.99831
Double Negative T	BC_vs_DCIS_NHB	MTRNR2L12	0.0897095	0.864842	0.99831
Double Negative T	BC_vs_DCIS_NHB	NCL	0.0752967	0.866106	0.99831
Double Negative T	BC_vs_DCIS_NHB	MT-CO2	0.0570703	0.867986	0.99831
Double Negative T	BC_vs_DCIS_NHB	FYN	0.0811138	0.869302	0.99831
Double Negative T	BC_vs_DCIS_NHB	ARL6IP5	-0.0643086	0.86954	0.99831
Double Negative T	BC_vs_DCIS_NHB	CDC42	0.0773815	0.869709	0.99831
Double Negative T	BC_vs_DCIS_NHB	XRCC5	-0.0976192	0.872659	0.99831
Double Negative T	BC_vs_DCIS_NHB	RPL5	-0.0666377	0.873345	0.99831
Double Negative T	BC_vs_DCIS_NHB	CD52	0.059036	0.87553	0.99831
Double Negative T	BC_vs_DCIS_NHB	BTF3	-0.0611394	0.878081	0.99831
Double Negative T	BC_vs_DCIS_NHB	COX6B1	0.069406	0.879382	0.99831
Double Negative T	BC_vs_DCIS_NHB	DTHD1	-0.142277	0.879444	0.99831
Double Negative T	BC_vs_DCIS_NHB	HP1BP3	0.0782	0.880072	0.99831
Double Negative T	BC_vs_DCIS_NHB	RPL17	0.0599196	0.881497	0.99831
Double Negative T	BC_vs_DCIS_NHB	CD96	0.0829376	0.882142	0.99831
Double Negative T	BC_vs_DCIS_NHB	MCUB	0.0738294	0.882209	0.99831
Double Negative T	BC_vs_DCIS_NHB	RPL29	0.0619152	0.884739	0.99831
Double Negative T	BC_vs_DCIS_NHB	UQCR11	-0.0718507	0.884859	0.99831
Double Negative T	BC_vs_DCIS_NHB	RPLP1	0.0418544	0.886857	0.99831
Double Negative T	BC_vs_DCIS_NHB	RPL35	-0.0554505	0.887171	0.99831
Double Negative T	BC_vs_DCIS_NHB	BTG1	0.0538733	0.890237	0.99831
Double Negative T	BC_vs_DCIS_NHB	HLA-B	0.055216	0.890518	0.99831
Double Negative T	BC_vs_DCIS_NHB	UBE2D2	-0.0552495	0.894491	0.99831
Double Negative T	BC_vs_DCIS_NHB	RPL21	-0.0573022	0.896209	0.99831
Double Negative T	BC_vs_DCIS_NHB	PPP1R18	0.0767187	0.896909	0.99831
Double Negative T	BC_vs_DCIS_NHB	NDUFA1	0.0633207	0.897816	0.99831
Double Negative T	BC_vs_DCIS_NHB	PSME2	0.0666966	0.898148	0.99831
Double Negative T	BC_vs_DCIS_NHB	SEPTIN1	0.0582503	0.898302	0.99831
Double Negative T	BC_vs_DCIS_NHB	RPS26	0.100931	0.898353	0.99831
Double Negative T	BC_vs_DCIS_NHB	NPM1	0.0509418	0.899324	0.99831
Double Negative T	BC_vs_DCIS_NHB	DAZAP2	0.0545116	0.901763	0.99831
Double Negative T	BC_vs_DCIS_NHB	IL32	0.0528109	0.903692	0.99831
Double Negative T	BC_vs_DCIS_NHB	RPS3A	0.0586916	0.903798	0.99831
Double Negative T	BC_vs_DCIS_NHB	NKG7	0.112628	0.907858	0.99831
Double Negative T	BC_vs_DCIS_NHB	RPS23	0.0442532	0.908746	0.99831
Double Negative T	BC_vs_DCIS_NHB	SERF2	-0.0389686	0.910639	0.99831
Double Negative T	BC_vs_DCIS_NHB	PIP4K2A	0.0767008	0.912824	0.99831
Double Negative T	BC_vs_DCIS_NHB	AKAP13	-0.0563759	0.913566	0.99831
Double Negative T	BC_vs_DCIS_NHB	WIPF1	0.0502069	0.917421	0.99831
Double Negative T	BC_vs_DCIS_NHB	RPS7	-0.0420056	0.920079	0.99831
Double Negative T	BC_vs_DCIS_NHB	C9orf16	0.0517903	0.921404	0.99831
Double Negative T	BC_vs_DCIS_NHB	ZBTB20	0.079587	0.923032	0.99831
Double Negative T	BC_vs_DCIS_NHB	RPL13	-0.0386895	0.92304	0.99831
Double Negative T	BC_vs_DCIS_NHB	SH3BGRL3	-0.0322958	0.923679	0.99831
Double Negative T	BC_vs_DCIS_NHB	RPL10	0.0467043	0.924138	0.99831
Double Negative T	BC_vs_DCIS_NHB	SKP1	-0.0371489	0.925403	0.99831
Double Negative T	BC_vs_DCIS_NHB	ZYX	-0.055545	0.92629	0.99831
Double Negative T	BC_vs_DCIS_NHB	RPS15	0.0290857	0.927138	0.99831
Double Negative T	BC_vs_DCIS_NHB	FAM107B	-0.0397629	0.929097	0.99831
Double Negative T	BC_vs_DCIS_NHB	RAP1GDS1	0.0616431	0.931472	0.99831
Double Negative T	BC_vs_DCIS_NHB	INPP5D	0.0510116	0.933652	0.99831
Double Negative T	BC_vs_DCIS_NHB	FXYD5	0.051263	0.9339	0.99831
Double Negative T	BC_vs_DCIS_NHB	IQGAP2	0.0523646	0.934056	0.99831
Double Negative T	BC_vs_DCIS_NHB	PARP8	0.0541923	0.937027	0.99831
Double Negative T	BC_vs_DCIS_NHB	RPL12	-0.0346266	0.943265	0.99831
Double Negative T	BC_vs_DCIS_NHB	DDX17	-0.0391982	0.943834	0.99831
Double Negative T	BC_vs_DCIS_NHB	BCL11B	-0.0391506	0.945106	0.99831
Double Negative T	BC_vs_DCIS_NHB	TMBIM6	-0.0345246	0.945866	0.99831
Double Negative T	BC_vs_DCIS_NHB	LEF1	0.0456853	0.946017	0.99831
Double Negative T	BC_vs_DCIS_NHB	EEF1A1	0.0260031	0.947487	0.99831
Double Negative T	BC_vs_DCIS_NHB	SMCHD1	-0.0380264	0.948607	0.99831
Double Negative T	BC_vs_DCIS_NHB	CHD2	0.0412555	0.948877	0.99831
Double Negative T	BC_vs_DCIS_NHB	SLC25A5	-0.0387653	0.949898	0.99831
Double Negative T	BC_vs_DCIS_NHB	HNRNPA2B1	0.0198452	0.951612	0.99831
Double Negative T	BC_vs_DCIS_NHB	RPL8	-0.0225439	0.953255	0.99831
Double Negative T	BC_vs_DCIS_NHB	ANP32B	-0.0262771	0.953923	0.99831
Double Negative T	BC_vs_DCIS_NHB	ITGB1	0.0552621	0.955399	0.99831
Double Negative T	BC_vs_DCIS_NHB	CBLB	0.0375117	0.957204	0.99831
Double Negative T	BC_vs_DCIS_NHB	RSRP1	0.0282157	0.961221	0.99831
Double Negative T	BC_vs_DCIS_NHB	ARL6IP4	-0.0217814	0.962257	0.99831
Double Negative T	BC_vs_DCIS_NHB	TAP1	0.0247962	0.962397	0.99831
Double Negative T	BC_vs_DCIS_NHB	RNF19A	0.0333762	0.964319	0.99831
Double Negative T	BC_vs_DCIS_NHB	IL7R	0.0552089	0.964895	0.99831
Double Negative T	BC_vs_DCIS_NHB	CLEC2D	-0.0242346	0.965787	0.99831
Double Negative T	BC_vs_DCIS_NHB	GIMAP7	-0.0238043	0.968335	0.99831
Double Negative T	BC_vs_DCIS_NHB	TRPS1	-0.03429	0.968424	0.99831
Double Negative T	BC_vs_DCIS_NHB	DOCK8	0.0284631	0.969057	0.99831
Double Negative T	BC_vs_DCIS_NHB	TXNIP	-0.0251349	0.969822	0.99831
Double Negative T	BC_vs_DCIS_NHB	FOXN3	0.020757	0.971306	0.99831
Double Negative T	BC_vs_DCIS_NHB	MT2A	-0.0271142	0.973037	0.99831
Double Negative T	BC_vs_DCIS_NHB	SH2D1A	-0.0211602	0.973954	0.99831
Double Negative T	BC_vs_DCIS_NHB	CD7	-0.0244304	0.975212	0.99831
Double Negative T	BC_vs_DCIS_NHB	FNBP1	-0.014415	0.975693	0.99831
Double Negative T	BC_vs_DCIS_NHB	CD6	-0.0169934	0.975834	0.99831
Double Negative T	BC_vs_DCIS_NHB	NUCB2	0.0140946	0.979333	0.99831
Double Negative T	BC_vs_DCIS_NHB	RPL32	0.0130542	0.979855	0.99831
Double Negative T	BC_vs_DCIS_NHB	SEPTIN7	0.00956915	0.981546	0.99831
Double Negative T	BC_vs_DCIS_NHB	YBX1	0.0113898	0.981737	0.99831
Double Negative T	BC_vs_DCIS_NHB	RPL18A	0.00842822	0.982421	0.99831
Double Negative T	BC_vs_DCIS_NHB	LDHB	-0.00878736	0.982662	0.99831
Double Negative T	BC_vs_DCIS_NHB	FCMR	0.0122858	0.98532	0.998521
Double Negative T	BC_vs_DCIS_NHB	MTRNR2L8	1.5241	0.987895	0.998521
Double Negative T	BC_vs_DCIS_NHB	SEPTIN9	-0.00671615	0.98894	0.998521
Double Negative T	BC_vs_DCIS_NHB	RPL4	0.00412002	0.990601	0.998521
Double Negative T	BC_vs_DCIS_NHB	ISG15	-0.013332	0.990874	0.998521
Double Negative T	BC_vs_DCIS_NHB	ANTXR2	-0.00669521	0.994665	0.998521
Double Negative T	BC_vs_DCIS_NHB	LEPROTL1	0.00198189	0.995033	0.998521
Double Negative T	BC_vs_DCIS_NHB	RPL9	-0.00138373	0.997433	0.998521
Double Negative T	BC_vs_DCIS_NHB	HMGB1	0.000655047	0.997995	0.998521
Double Negative T	BC_vs_DCIS_NHB	MIF	-0.00067815	0.998521	0.998521
Double Negative T	BC_vs_HRL_NHB	NFKBIA	2.06964	0.000323725	0.206537
Double Negative T	BC_vs_HRL_NHB	SFPQ	0.879602	0.00249174	0.794866
Double Negative T	BC_vs_HRL_NHB	RASA2	-0.809467	0.00577931	0.984511
Double Negative T	BC_vs_HRL_NHB	DUSP1	1.5547	0.00669301	0.984511
Double Negative T	BC_vs_HRL_NHB	GIMAP5	-1.0346	0.00802386	0.984511
Double Negative T	BC_vs_HRL_NHB	IER2	1.12735	0.0132777	0.984511
Double Negative T	BC_vs_HRL_NHB	MT-CYB	0.521108	0.0133333	0.984511
Double Negative T	BC_vs_HRL_NHB	TOMM7	0.625428	0.0158344	0.984511
Double Negative T	BC_vs_HRL_NHB	FOS	1.43751	0.0162961	0.984511
Double Negative T	BC_vs_HRL_NHB	HNRNPDL	0.602228	0.0181419	0.984511
Double Negative T	BC_vs_HRL_NHB	RORA	-0.959274	0.0197617	0.984511
Double Negative T	BC_vs_HRL_NHB	TMEM258	-0.702073	0.0207767	0.984511
Double Negative T	BC_vs_HRL_NHB	EIF3E	-0.595088	0.0243408	0.984511
Double Negative T	BC_vs_HRL_NHB	SPOCK2	1.17962	0.0255415	0.984511
Double Negative T	BC_vs_HRL_NHB	DENND2D	-0.817934	0.0271651	0.984511
Double Negative T	BC_vs_HRL_NHB	EML4	-0.730198	0.0291779	0.984511
Double Negative T	BC_vs_HRL_NHB	MT-ND4L	0.580497	0.0301724	0.984511
Double Negative T	BC_vs_HRL_NHB	ZFP36	0.792086	0.0310784	0.984511
Double Negative T	BC_vs_HRL_NHB	ARGLU1	0.54865	0.0389724	0.984511
Double Negative T	BC_vs_HRL_NHB	CYBA	0.406321	0.042051	0.984511
Double Negative T	BC_vs_HRL_NHB	MT-ND1	0.492725	0.0425218	0.984511
Double Negative T	BC_vs_HRL_NHB	GNLY	4.21396	0.0427776	0.984511
Double Negative T	BC_vs_HRL_NHB	KLF6	0.597185	0.0433971	0.984511
Double Negative T	BC_vs_HRL_NHB	RPL37A	0.363229	0.0464613	0.984511
Double Negative T	BC_vs_HRL_NHB	RPL31	0.389425	0.0505713	0.984511
Double Negative T	BC_vs_HRL_NHB	GUK1	0.582002	0.0510076	0.984511
Double Negative T	BC_vs_HRL_NHB	LDHB	-0.48998	0.0550563	0.984511
Double Negative T	BC_vs_HRL_NHB	RPS20	0.44408	0.0580231	0.984511
Double Negative T	BC_vs_HRL_NHB	KRTCAP2	-0.555504	0.0614582	0.984511
Double Negative T	BC_vs_HRL_NHB	CD96	-0.607673	0.0644695	0.984511
Double Negative T	BC_vs_HRL_NHB	MT-ATP6	0.374754	0.0712929	0.984511
Double Negative T	BC_vs_HRL_NHB	TNFAIP3	0.938177	0.072973	0.984511
Double Negative T	BC_vs_HRL_NHB	FTH1	0.460041	0.0737842	0.984511
Double Negative T	BC_vs_HRL_NHB	RPL38	0.445537	0.0748509	0.984511
Double Negative T	BC_vs_HRL_NHB	MT-ND4	0.447215	0.0749699	0.984511
Double Negative T	BC_vs_HRL_NHB	SEPTIN7	-0.444961	0.0750416	0.984511
Double Negative T	BC_vs_HRL_NHB	PBXIP1	0.470121	0.0786314	0.984511
Double Negative T	BC_vs_HRL_NHB	MT-ND3	0.487417	0.0794295	0.984511
Double Negative T	BC_vs_HRL_NHB	APBB1IP	-0.420577	0.0834379	0.984511
Double Negative T	BC_vs_HRL_NHB	UBB	0.437421	0.0864815	0.984511
Double Negative T	BC_vs_HRL_NHB	MT-CO2	0.347523	0.0880705	0.984511
Double Negative T	BC_vs_HRL_NHB	TIGIT	0.746038	0.0884015	0.984511
Double Negative T	BC_vs_HRL_NHB	SRSF7	0.616115	0.0900182	0.984511
Double Negative T	BC_vs_HRL_NHB	CXCR4	-0.690772	0.0917491	0.984511
Double Negative T	BC_vs_HRL_NHB	MT-ND5	0.532226	0.0928535	0.984511
Double Negative T	BC_vs_HRL_NHB	MYH9	-0.424286	0.0935607	0.984511
Double Negative T	BC_vs_HRL_NHB	CLEC2D	-0.542679	0.0936099	0.984511
Double Negative T	BC_vs_HRL_NHB	FOXP1	-0.668587	0.0954238	0.984511
Double Negative T	BC_vs_HRL_NHB	SF1	0.446959	0.0961718	0.984511
Double Negative T	BC_vs_HRL_NHB	GPRIN3	-0.754391	0.0965805	0.984511
Double Negative T	BC_vs_HRL_NHB	KMT2E	-0.499114	0.0968754	0.984511
Double Negative T	BC_vs_HRL_NHB	EVL	-0.384141	0.0969937	0.984511
Double Negative T	BC_vs_HRL_NHB	TGFB1	0.501508	0.102049	0.984511
Double Negative T	BC_vs_HRL_NHB	BACH2	-0.654829	0.10394	0.984511
Double Negative T	BC_vs_HRL_NHB	RPS21	0.371151	0.108494	0.984511
Double Negative T	BC_vs_HRL_NHB	HNRNPA1	0.332646	0.108511	0.984511
Double Negative T	BC_vs_HRL_NHB	ERP29	-0.47038	0.11066	0.984511
Double Negative T	BC_vs_HRL_NHB	COX5A	-0.676306	0.11115	0.984511
Double Negative T	BC_vs_HRL_NHB	PRRC2C	-0.447145	0.111471	0.984511
Double Negative T	BC_vs_HRL_NHB	IL2RG	0.394314	0.11426	0.984511
Double Negative T	BC_vs_HRL_NHB	UBC	0.357732	0.115217	0.984511
Double Negative T	BC_vs_HRL_NHB	B2M	0.234495	0.116214	0.984511
Double Negative T	BC_vs_HRL_NHB	SET	0.486294	0.117494	0.984511
Double Negative T	BC_vs_HRL_NHB	PABPC1	0.33854	0.118055	0.984511
Double Negative T	BC_vs_HRL_NHB	RPL4	0.334743	0.11907	0.984511
Double Negative T	BC_vs_HRL_NHB	PTGES3	0.435103	0.119125	0.984511
Double Negative T	BC_vs_HRL_NHB	ANXA11	0.432338	0.120894	0.984511
Double Negative T	BC_vs_HRL_NHB	PSMB10	-0.399199	0.120951	0.984511
Double Negative T	BC_vs_HRL_NHB	LINC01578	0.387553	0.121895	0.984511
Double Negative T	BC_vs_HRL_NHB	CEMIP2	-0.804188	0.124327	0.984511
Double Negative T	BC_vs_HRL_NHB	RHOH	-0.569087	0.127516	0.984511
Double Negative T	BC_vs_HRL_NHB	MT-ATP8	-0.619246	0.12864	0.984511
Double Negative T	BC_vs_HRL_NHB	RABGAP1L	-0.528293	0.136057	0.984511
Double Negative T	BC_vs_HRL_NHB	P2RY8	-0.488076	0.137174	0.984511
Double Negative T	BC_vs_HRL_NHB	SEPTIN6	-0.475092	0.138258	0.984511
Double Negative T	BC_vs_HRL_NHB	TSC22D3	0.562601	0.139802	0.984511
Double Negative T	BC_vs_HRL_NHB	FAU	0.286619	0.141356	0.984511
Double Negative T	BC_vs_HRL_NHB	NDUFA11	-0.440697	0.142565	0.984511
Double Negative T	BC_vs_HRL_NHB	RHOA	-0.370175	0.142886	0.984511
Double Negative T	BC_vs_HRL_NHB	SAT1	-0.5056	0.148383	0.984511
Double Negative T	BC_vs_HRL_NHB	SUMO2	-0.354604	0.148626	0.984511
Double Negative T	BC_vs_HRL_NHB	ARPC4	-0.486923	0.14878	0.984511
Double Negative T	BC_vs_HRL_NHB	CSNK2B	-0.423025	0.150572	0.984511
Double Negative T	BC_vs_HRL_NHB	OST4	0.318254	0.15668	0.984511
Double Negative T	BC_vs_HRL_NHB	EIF4G2	0.428562	0.157534	0.984511
Double Negative T	BC_vs_HRL_NHB	DOCK8	-0.610232	0.160372	0.984511
Double Negative T	BC_vs_HRL_NHB	TRBV6-5	-0.841744	0.162953	0.984511
Double Negative T	BC_vs_HRL_NHB	MT-CO1	0.284928	0.163086	0.984511
Double Negative T	BC_vs_HRL_NHB	KLRK1	-0.524549	0.164704	0.984511
Double Negative T	BC_vs_HRL_NHB	NOSIP	-0.49087	0.168961	0.984511
Double Negative T	BC_vs_HRL_NHB	SMCHD1	-0.475874	0.169755	0.984511
Double Negative T	BC_vs_HRL_NHB	PSME2	-0.433197	0.171233	0.984511
Double Negative T	BC_vs_HRL_NHB	CLIC1	-0.368475	0.173217	0.984511
Double Negative T	BC_vs_HRL_NHB	HP1BP3	-0.431168	0.173408	0.984511
Double Negative T	BC_vs_HRL_NHB	EIF3H	0.36514	0.175523	0.984511
Double Negative T	BC_vs_HRL_NHB	MT-ND6	0.475795	0.17678	0.984511
Double Negative T	BC_vs_HRL_NHB	SH2D1A	-0.49154	0.177002	0.984511
Double Negative T	BC_vs_HRL_NHB	GNAS	0.341302	0.178038	0.984511
Double Negative T	BC_vs_HRL_NHB	YBX1	0.411066	0.178948	0.984511
Double Negative T	BC_vs_HRL_NHB	TPT1	0.257247	0.18218	0.984511
Double Negative T	BC_vs_HRL_NHB	EEF2	-0.241892	0.182557	0.984511
Double Negative T	BC_vs_HRL_NHB	KLF12	-0.511592	0.183566	0.984511
Double Negative T	BC_vs_HRL_NHB	WDR1	-0.407326	0.184788	0.984511
Double Negative T	BC_vs_HRL_NHB	TMSB4X	-0.41755	0.185114	0.984511
Double Negative T	BC_vs_HRL_NHB	COMMD6	-0.400563	0.18766	0.984511
Double Negative T	BC_vs_HRL_NHB	ELF1	-0.40042	0.187786	0.984511
Double Negative T	BC_vs_HRL_NHB	RPL36	0.273958	0.18945	0.984511
Double Negative T	BC_vs_HRL_NHB	MSN	-0.366664	0.190962	0.984511
Double Negative T	BC_vs_HRL_NHB	DDX3X	0.466617	0.191747	0.984511
Double Negative T	BC_vs_HRL_NHB	FAM49B	-0.399845	0.1922	0.984511
Double Negative T	BC_vs_HRL_NHB	RPS18	-0.31097	0.192306	0.984511
Double Negative T	BC_vs_HRL_NHB	BIN2	0.358818	0.193404	0.984511
Double Negative T	BC_vs_HRL_NHB	FKBP8	-0.426095	0.194271	0.984511
Double Negative T	BC_vs_HRL_NHB	IFITM1	0.331777	0.195031	0.984511
Double Negative T	BC_vs_HRL_NHB	SRSF11	0.36796	0.198325	0.984511
Double Negative T	BC_vs_HRL_NHB	JUND	0.37018	0.201757	0.984511
Double Negative T	BC_vs_HRL_NHB	JUN	0.761628	0.206984	0.984511
Double Negative T	BC_vs_HRL_NHB	EIF3A	-0.402517	0.210496	0.984511
Double Negative T	BC_vs_HRL_NHB	ATP5F1E	-0.276869	0.211414	0.984511
Double Negative T	BC_vs_HRL_NHB	PIK3R1	-0.53356	0.214583	0.984511
Double Negative T	BC_vs_HRL_NHB	CD74	0.355781	0.214729	0.984511
Double Negative T	BC_vs_HRL_NHB	RPL14	0.282956	0.215553	0.984511
Double Negative T	BC_vs_HRL_NHB	RBM3	-0.42058	0.217476	0.984511
Double Negative T	BC_vs_HRL_NHB	NUCB2	-0.388364	0.222891	0.984511
Double Negative T	BC_vs_HRL_NHB	CNOT6L	-0.490034	0.224784	0.984511
Double Negative T	BC_vs_HRL_NHB	LGALS1	-0.85559	0.225644	0.984511
Double Negative T	BC_vs_HRL_NHB	EPB41	0.36284	0.227548	0.984511
Double Negative T	BC_vs_HRL_NHB	NKG7	0.707265	0.227795	0.984511
Double Negative T	BC_vs_HRL_NHB	RPS24	0.25144	0.231112	0.984511
Double Negative T	BC_vs_HRL_NHB	PPIB	-0.318657	0.23205	0.984511
Double Negative T	BC_vs_HRL_NHB	GPSM3	0.377652	0.235863	0.984511
Double Negative T	BC_vs_HRL_NHB	LITAF	0.333015	0.239581	0.984511
Double Negative T	BC_vs_HRL_NHB	ARPC2	-0.329077	0.239645	0.984511
Double Negative T	BC_vs_HRL_NHB	CAP1	-0.388628	0.240591	0.984511
Double Negative T	BC_vs_HRL_NHB	ARPC5	-0.348537	0.244368	0.984511
Double Negative T	BC_vs_HRL_NHB	PREX1	-0.377995	0.244871	0.984511
Double Negative T	BC_vs_HRL_NHB	HLA-C	0.185325	0.247103	0.984511
Double Negative T	BC_vs_HRL_NHB	CST7	0.422598	0.249347	0.984511
Double Negative T	BC_vs_HRL_NHB	SSR2	0.29491	0.251633	0.984511
Double Negative T	BC_vs_HRL_NHB	MCUB	-0.34239	0.254212	0.984511
Double Negative T	BC_vs_HRL_NHB	HCST	-0.264769	0.254459	0.984511
Double Negative T	BC_vs_HRL_NHB	CASK	-0.417337	0.254587	0.984511
Double Negative T	BC_vs_HRL_NHB	FNBP1	-0.314927	0.259505	0.984511
Double Negative T	BC_vs_HRL_NHB	CCNI	0.27482	0.259709	0.984511
Double Negative T	BC_vs_HRL_NHB	ANXA1	-0.371702	0.260834	0.984511
Double Negative T	BC_vs_HRL_NHB	NDUFB9	-0.401728	0.261228	0.984511
Double Negative T	BC_vs_HRL_NHB	ARHGAP15	-0.382143	0.26243	0.984511
Double Negative T	BC_vs_HRL_NHB	MCL1	0.361358	0.266362	0.984511
Double Negative T	BC_vs_HRL_NHB	ESYT2	-0.473895	0.266399	0.984511
Double Negative T	BC_vs_HRL_NHB	PTPRCAP	-0.630753	0.267226	0.984511
Double Negative T	BC_vs_HRL_NHB	CMTM7	0.385526	0.267736	0.984511
Double Negative T	BC_vs_HRL_NHB	SRSF2	0.419564	0.267996	0.984511
Double Negative T	BC_vs_HRL_NHB	PAK2	-0.321794	0.268475	0.984511
Double Negative T	BC_vs_HRL_NHB	PSMB8	-0.332873	0.269127	0.984511
Double Negative T	BC_vs_HRL_NHB	PHACTR2	-0.405713	0.269479	0.984511
Double Negative T	BC_vs_HRL_NHB	UBE2D3	0.279216	0.271277	0.984511
Double Negative T	BC_vs_HRL_NHB	FTL	0.337413	0.272209	0.984511
Double Negative T	BC_vs_HRL_NHB	SYNE2	-0.396031	0.272221	0.984511
Double Negative T	BC_vs_HRL_NHB	NEAT1	-0.455352	0.273186	0.984511
Double Negative T	BC_vs_HRL_NHB	RPLP1	0.184214	0.276285	0.984511
Double Negative T	BC_vs_HRL_NHB	HLA-F	0.309909	0.279108	0.984511
Double Negative T	BC_vs_HRL_NHB	UQCRB	0.281897	0.284245	0.984511
Double Negative T	BC_vs_HRL_NHB	IL16	-0.337539	0.285512	0.984511
Double Negative T	BC_vs_HRL_NHB	LGALS3	-0.514659	0.285635	0.984511
Double Negative T	BC_vs_HRL_NHB	ITGB1	-0.605064	0.286313	0.984511
Double Negative T	BC_vs_HRL_NHB	SSH2	-0.443322	0.289993	0.984511
Double Negative T	BC_vs_HRL_NHB	TCF7	-0.347678	0.293192	0.984511
Double Negative T	BC_vs_HRL_NHB	MTRNR2L8	2.3476	0.294927	0.984511
Double Negative T	BC_vs_HRL_NHB	SNRPD2	-0.323274	0.296612	0.984511
Double Negative T	BC_vs_HRL_NHB	CHD2	-0.389689	0.300808	0.984511
Double Negative T	BC_vs_HRL_NHB	LYST	-0.407643	0.303143	0.984511
Double Negative T	BC_vs_HRL_NHB	UBL5	-0.284136	0.303175	0.984511
Double Negative T	BC_vs_HRL_NHB	RASGRP1	-0.419315	0.304266	0.984511
Double Negative T	BC_vs_HRL_NHB	S1PR4	-0.358066	0.305761	0.984511
Double Negative T	BC_vs_HRL_NHB	SIK3	-0.30371	0.307714	0.984511
Double Negative T	BC_vs_HRL_NHB	YPEL5	0.324196	0.310568	0.984511
Double Negative T	BC_vs_HRL_NHB	RBM39	-0.25264	0.312407	0.984511
Double Negative T	BC_vs_HRL_NHB	PLAAT4	-0.327928	0.312818	0.984511
Double Negative T	BC_vs_HRL_NHB	RNF125	-0.439403	0.313198	0.984511
Double Negative T	BC_vs_HRL_NHB	CD37	0.229465	0.313683	0.984511
Double Negative T	BC_vs_HRL_NHB	H3F3A	0.22694	0.315595	0.984511
Double Negative T	BC_vs_HRL_NHB	CCSER2	0.37903	0.317196	0.984511
Double Negative T	BC_vs_HRL_NHB	GAPDH	-0.337175	0.31893	0.984511
Double Negative T	BC_vs_HRL_NHB	PITPNC1	-0.357273	0.326448	0.984511
Double Negative T	BC_vs_HRL_NHB	RPS8	0.226579	0.327544	0.984511
Double Negative T	BC_vs_HRL_NHB	PNRC1	0.278752	0.327594	0.984511
Double Negative T	BC_vs_HRL_NHB	SLC2A3	-0.395304	0.333703	0.984511
Double Negative T	BC_vs_HRL_NHB	RPL37	0.184298	0.333829	0.984511
Double Negative T	BC_vs_HRL_NHB	EPC1	0.327014	0.334556	0.984511
Double Negative T	BC_vs_HRL_NHB	RPSA	0.21618	0.33498	0.984511
Double Negative T	BC_vs_HRL_NHB	SIPA1L1	0.403557	0.338688	0.984511
Double Negative T	BC_vs_HRL_NHB	OPTN	-0.339284	0.339317	0.984511
Double Negative T	BC_vs_HRL_NHB	RNF149	0.264934	0.343638	0.984511
Double Negative T	BC_vs_HRL_NHB	C12orf57	0.268833	0.347295	0.984511
Double Negative T	BC_vs_HRL_NHB	FOXN3	-0.317247	0.348243	0.984511
Double Negative T	BC_vs_HRL_NHB	SEPTIN9	-0.290825	0.348712	0.984511
Double Negative T	BC_vs_HRL_NHB	ARHGDIB	-0.225003	0.349566	0.984511
Double Negative T	BC_vs_HRL_NHB	EDF1	-0.298206	0.355523	0.984511
Double Negative T	BC_vs_HRL_NHB	CRIP1	0.269332	0.357824	0.984511
Double Negative T	BC_vs_HRL_NHB	PFDN5	0.230293	0.358554	0.984511
Double Negative T	BC_vs_HRL_NHB	TRIR	0.234338	0.358823	0.984511
Double Negative T	BC_vs_HRL_NHB	RPLP2	0.165888	0.361465	0.984511
Double Negative T	BC_vs_HRL_NHB	HSPA8	0.201827	0.363506	0.984511
Double Negative T	BC_vs_HRL_NHB	H3F3B	0.208379	0.366899	0.984511
Double Negative T	BC_vs_HRL_NHB	WIPF1	-0.257578	0.367491	0.984511
Double Negative T	BC_vs_HRL_NHB	MACF1	0.35207	0.370182	0.984511
Double Negative T	BC_vs_HRL_NHB	GIMAP7	-0.317774	0.37059	0.984511
Double Negative T	BC_vs_HRL_NHB	LCK	-0.213405	0.372675	0.984511
Double Negative T	BC_vs_HRL_NHB	TAF10	-0.264716	0.372932	0.984511
Double Negative T	BC_vs_HRL_NHB	RPS14	-0.240786	0.373309	0.984511
Double Negative T	BC_vs_HRL_NHB	HLA-B	0.210042	0.374092	0.984511
Double Negative T	BC_vs_HRL_NHB	SELPLG	-0.285986	0.374711	0.984511
Double Negative T	BC_vs_HRL_NHB	CTSW	0.674233	0.376813	0.984511
Double Negative T	BC_vs_HRL_NHB	PTP4A2	-0.23031	0.378484	0.984511
Double Negative T	BC_vs_HRL_NHB	TRAPPC1	-0.290208	0.379226	0.984511
Double Negative T	BC_vs_HRL_NHB	LAPTM5	0.172672	0.382038	0.984511
Double Negative T	BC_vs_HRL_NHB	SLC9A3R1	0.254293	0.382902	0.984511
Double Negative T	BC_vs_HRL_NHB	GPR183	-0.408666	0.391066	0.984511
Double Negative T	BC_vs_HRL_NHB	CSTB	0.292954	0.392005	0.984511
Double Negative T	BC_vs_HRL_NHB	RPS13	0.203291	0.392979	0.984511
Double Negative T	BC_vs_HRL_NHB	RPL36A	0.224506	0.394185	0.984511
Double Negative T	BC_vs_HRL_NHB	DUSP2	0.528802	0.394785	0.984511
Double Negative T	BC_vs_HRL_NHB	TRAF3IP3	-0.254011	0.402975	0.984511
Double Negative T	BC_vs_HRL_NHB	FUS	-0.245231	0.404167	0.984511
Double Negative T	BC_vs_HRL_NHB	ELOB	-0.249197	0.406985	0.984511
Double Negative T	BC_vs_HRL_NHB	CALM1	-0.189925	0.410677	0.984511
Double Negative T	BC_vs_HRL_NHB	HNRNPU	-0.202812	0.411416	0.984511
Double Negative T	BC_vs_HRL_NHB	RPL13A	0.156048	0.411823	0.984511
Double Negative T	BC_vs_HRL_NHB	ADAR	0.335344	0.419122	0.984511
Double Negative T	BC_vs_HRL_NHB	RPL34	0.233723	0.420267	0.984511
Double Negative T	BC_vs_HRL_NHB	TRBV20-1	0.815883	0.420705	0.984511
Double Negative T	BC_vs_HRL_NHB	LDLRAD4	-0.357224	0.421638	0.984511
Double Negative T	BC_vs_HRL_NHB	STK4	-0.223325	0.42252	0.984511
Double Negative T	BC_vs_HRL_NHB	PCED1B-AS1	-0.243414	0.422912	0.984511
Double Negative T	BC_vs_HRL_NHB	ARAP2	-0.315658	0.424268	0.984511
Double Negative T	BC_vs_HRL_NHB	RCSD1	0.261531	0.426837	0.984511
Double Negative T	BC_vs_HRL_NHB	ARPC3	-0.227509	0.428084	0.984511
Double Negative T	BC_vs_HRL_NHB	SON	-0.171059	0.431234	0.984511
Double Negative T	BC_vs_HRL_NHB	HSP90AB1	0.281885	0.432246	0.984511
Double Negative T	BC_vs_HRL_NHB	GAS5	0.260071	0.43369	0.984511
Double Negative T	BC_vs_HRL_NHB	DOCK10	-0.263372	0.434788	0.984511
Double Negative T	BC_vs_HRL_NHB	MYL12A	-0.158746	0.436314	0.984511
Double Negative T	BC_vs_HRL_NHB	PTMA	0.176565	0.437096	0.984511
Double Negative T	BC_vs_HRL_NHB	TLE5	0.190181	0.441564	0.984511
Double Negative T	BC_vs_HRL_NHB	SKP1	-0.191044	0.442957	0.984511
Double Negative T	BC_vs_HRL_NHB	RPL6	0.209611	0.44317	0.984511
Double Negative T	BC_vs_HRL_NHB	ARHGEF1	0.200596	0.449713	0.984511
Double Negative T	BC_vs_HRL_NHB	SH3BGRL3	0.150298	0.450514	0.984511
Double Negative T	BC_vs_HRL_NHB	LIME1	0.209929	0.452419	0.984511
Double Negative T	BC_vs_HRL_NHB	IRF1	0.360636	0.456303	0.984511
Double Negative T	BC_vs_HRL_NHB	GNG5	-0.218452	0.460245	0.984511
Double Negative T	BC_vs_HRL_NHB	KLF2	0.162265	0.460787	0.984511
Double Negative T	BC_vs_HRL_NHB	S100A10	-0.204379	0.461922	0.984511
Double Negative T	BC_vs_HRL_NHB	ZAP70	-0.229499	0.4626	0.984511
Double Negative T	BC_vs_HRL_NHB	AFF3	-0.39031	0.46406	0.984511
Double Negative T	BC_vs_HRL_NHB	RPS5	-0.173656	0.465544	0.984511
Double Negative T	BC_vs_HRL_NHB	C9orf16	-0.227602	0.466496	0.984511
Double Negative T	BC_vs_HRL_NHB	ARID4B	-0.294857	0.466958	0.984511
Double Negative T	BC_vs_HRL_NHB	RPS29	0.170271	0.469495	0.984511
Double Negative T	BC_vs_HRL_NHB	BCL2	0.266862	0.475865	0.984511
Double Negative T	BC_vs_HRL_NHB	PDIA3	0.264282	0.476073	0.984511
Double Negative T	BC_vs_HRL_NHB	HNRNPC	-0.192237	0.476942	0.984511
Double Negative T	BC_vs_HRL_NHB	ACTB	-0.185757	0.4791	0.984511
Double Negative T	BC_vs_HRL_NHB	HIST1H1E	0.249907	0.483119	0.984511
Double Negative T	BC_vs_HRL_NHB	SERF2	0.147938	0.483559	0.984511
Double Negative T	BC_vs_HRL_NHB	DNAJB1	-0.213952	0.484192	0.984511
Double Negative T	BC_vs_HRL_NHB	PDE3B	0.324233	0.484328	0.984511
Double Negative T	BC_vs_HRL_NHB	LYAR	-0.218411	0.485051	0.984511
Double Negative T	BC_vs_HRL_NHB	CD2	0.210672	0.486243	0.984511
Double Negative T	BC_vs_HRL_NHB	PPIA	-0.129325	0.486485	0.984511
Double Negative T	BC_vs_HRL_NHB	ATP6V1G1	-0.178817	0.487579	0.984511
Double Negative T	BC_vs_HRL_NHB	SLFN5	-0.253903	0.487787	0.984511
Double Negative T	BC_vs_HRL_NHB	ATXN1	-0.261622	0.492262	0.984511
Double Negative T	BC_vs_HRL_NHB	CD3D	-0.16094	0.492576	0.984511
Double Negative T	BC_vs_HRL_NHB	CCL5	0.494767	0.493782	0.984511
Double Negative T	BC_vs_HRL_NHB	SRRM2	0.197613	0.494864	0.984511
Double Negative T	BC_vs_HRL_NHB	CBLB	-0.261646	0.497354	0.984511
Double Negative T	BC_vs_HRL_NHB	SARAF	0.157913	0.498197	0.984511
Double Negative T	BC_vs_HRL_NHB	PSME1	-0.165568	0.5001	0.984511
Double Negative T	BC_vs_HRL_NHB	TRBC2	-0.210672	0.501182	0.984511
Double Negative T	BC_vs_HRL_NHB	GRB2	0.223502	0.502544	0.984511
Double Negative T	BC_vs_HRL_NHB	RPL12	0.188282	0.502774	0.984511
Double Negative T	BC_vs_HRL_NHB	CHCHD2	-0.17349	0.504333	0.984511
Double Negative T	BC_vs_HRL_NHB	LAT	-0.191994	0.505263	0.984511
Double Negative T	BC_vs_HRL_NHB	EIF1	0.128969	0.505275	0.984511
Double Negative T	BC_vs_HRL_NHB	HIST1H1C	0.237485	0.505323	0.984511
Double Negative T	BC_vs_HRL_NHB	TMSB10	-0.163073	0.505967	0.984511
Double Negative T	BC_vs_HRL_NHB	HLA-E	0.130485	0.50875	0.984511
Double Negative T	BC_vs_HRL_NHB	DAZAP2	0.184264	0.514708	0.984511
Double Negative T	BC_vs_HRL_NHB	TAPBP	0.189227	0.51476	0.984511
Double Negative T	BC_vs_HRL_NHB	CD53	0.155187	0.514964	0.984511
Double Negative T	BC_vs_HRL_NHB	CD81	0.188974	0.514997	0.984511
Double Negative T	BC_vs_HRL_NHB	PPP1CA	-0.169465	0.515049	0.984511
Double Negative T	BC_vs_HRL_NHB	CNBP	-0.175908	0.51677	0.984511
Double Negative T	BC_vs_HRL_NHB	YWHAZ	0.1583	0.516946	0.984511
Double Negative T	BC_vs_HRL_NHB	CD27	-0.247284	0.517965	0.984511
Double Negative T	BC_vs_HRL_NHB	LEF1	-0.271731	0.5187	0.984511
Double Negative T	BC_vs_HRL_NHB	HIGD2A	-0.196975	0.519456	0.984511
Double Negative T	BC_vs_HRL_NHB	GNAI2	-0.156497	0.519609	0.984511
Double Negative T	BC_vs_HRL_NHB	CD247	-0.167364	0.524935	0.984511
Double Negative T	BC_vs_HRL_NHB	DDX5	0.165504	0.525711	0.984511
Double Negative T	BC_vs_HRL_NHB	NME2	-0.230372	0.527556	0.984511
Double Negative T	BC_vs_HRL_NHB	ACTG1	-0.243815	0.528403	0.984511
Double Negative T	BC_vs_HRL_NHB	RPS15	0.116981	0.532655	0.984511
Double Negative T	BC_vs_HRL_NHB	GZMK	0.186818	0.535156	0.984511
Double Negative T	BC_vs_HRL_NHB	CD52	-0.135216	0.535999	0.984511
Double Negative T	BC_vs_HRL_NHB	HLA-A	0.10086	0.536197	0.984511
Double Negative T	BC_vs_HRL_NHB	RPL11	0.151051	0.538791	0.984511
Double Negative T	BC_vs_HRL_NHB	RIPOR2	-0.199857	0.538806	0.984511
Double Negative T	BC_vs_HRL_NHB	EEF1D	0.161145	0.544302	0.984511
Double Negative T	BC_vs_HRL_NHB	RPS23	0.137828	0.544355	0.984511
Double Negative T	BC_vs_HRL_NHB	RPS3	-0.152897	0.548465	0.984511
Double Negative T	BC_vs_HRL_NHB	COX6C	0.174489	0.549247	0.984511
Double Negative T	BC_vs_HRL_NHB	CD44	0.172437	0.549285	0.984511
Double Negative T	BC_vs_HRL_NHB	HCLS1	-0.169834	0.552266	0.984511
Double Negative T	BC_vs_HRL_NHB	RPL26	-0.132107	0.552416	0.984511
Double Negative T	BC_vs_HRL_NHB	RPS27	0.128547	0.55662	0.984511
Double Negative T	BC_vs_HRL_NHB	ITGB2	0.162723	0.558496	0.984511
Double Negative T	BC_vs_HRL_NHB	RPL36AL	0.134927	0.55853	0.984511
Double Negative T	BC_vs_HRL_NHB	ACTR2	-0.176488	0.559226	0.984511
Double Negative T	BC_vs_HRL_NHB	TRBV5-1	-1.16515	0.559625	0.984511
Double Negative T	BC_vs_HRL_NHB	MT-CO3	0.120399	0.559861	0.984511
Double Negative T	BC_vs_HRL_NHB	RPS4X	-0.129425	0.56367	0.984511
Double Negative T	BC_vs_HRL_NHB	LEPROTL1	-0.148598	0.565427	0.984511
Double Negative T	BC_vs_HRL_NHB	HIST1H4C	0.195885	0.56554	0.984511
Double Negative T	BC_vs_HRL_NHB	HNRNPD	-0.171411	0.565851	0.984511
Double Negative T	BC_vs_HRL_NHB	RAP1B	-0.163999	0.567449	0.984511
Double Negative T	BC_vs_HRL_NHB	UQCR11	-0.171071	0.568815	0.984511
Double Negative T	BC_vs_HRL_NHB	NACA	0.125849	0.569222	0.984511
Double Negative T	BC_vs_HRL_NHB	RPS16	0.110394	0.571107	0.984511
Double Negative T	BC_vs_HRL_NHB	MAML2	-0.278189	0.57121	0.984511
Double Negative T	BC_vs_HRL_NHB	MYL12B	-0.140646	0.573386	0.984511
Double Negative T	BC_vs_HRL_NHB	SUB1	0.190782	0.57414	0.984511
Double Negative T	BC_vs_HRL_NHB	LTB	0.205339	0.575535	0.984511
Double Negative T	BC_vs_HRL_NHB	HMGB1	0.13249	0.576453	0.984511
Double Negative T	BC_vs_HRL_NHB	ZFAS1	0.177477	0.578835	0.984511
Double Negative T	BC_vs_HRL_NHB	CD7	0.304936	0.579166	0.984511
Double Negative T	BC_vs_HRL_NHB	EEF1B2	-0.180825	0.579288	0.984511
Double Negative T	BC_vs_HRL_NHB	RPL32	0.165109	0.58284	0.984511
Double Negative T	BC_vs_HRL_NHB	CELF2	0.188836	0.583959	0.984511
Double Negative T	BC_vs_HRL_NHB	RPS25	-0.14278	0.585045	0.984511
Double Negative T	BC_vs_HRL_NHB	ABHD17A	0.140081	0.585194	0.984511
Double Negative T	BC_vs_HRL_NHB	RPS3A	0.1538	0.586207	0.984511
Double Negative T	BC_vs_HRL_NHB	RPL30	0.147141	0.588462	0.984511
Double Negative T	BC_vs_HRL_NHB	RASA3	0.153174	0.588709	0.984511
Double Negative T	BC_vs_HRL_NHB	SSR4	0.143388	0.591259	0.984511
Double Negative T	BC_vs_HRL_NHB	SMAP2	0.175667	0.592261	0.984511
Double Negative T	BC_vs_HRL_NHB	XRCC5	-0.197624	0.592567	0.984511
Double Negative T	BC_vs_HRL_NHB	S100A4	0.184716	0.592775	0.984511
Double Negative T	BC_vs_HRL_NHB	CORO1A	-0.145223	0.59339	0.984511
Double Negative T	BC_vs_HRL_NHB	PDE4D	-0.298592	0.59598	0.984511
Double Negative T	BC_vs_HRL_NHB	MYL6	-0.135642	0.596136	0.984511
Double Negative T	BC_vs_HRL_NHB	RPL18A	0.116203	0.600754	0.984511
Double Negative T	BC_vs_HRL_NHB	CAPZB	-0.131376	0.602605	0.984511
Double Negative T	BC_vs_HRL_NHB	SRP14	0.124926	0.602962	0.984511
Double Negative T	BC_vs_HRL_NHB	ETS1	0.142646	0.603964	0.984511
Double Negative T	BC_vs_HRL_NHB	NDUFB8	0.147961	0.605126	0.984511
Double Negative T	BC_vs_HRL_NHB	RPL17	0.124679	0.606194	0.984511
Double Negative T	BC_vs_HRL_NHB	SESN3	-0.304504	0.607607	0.984511
Double Negative T	BC_vs_HRL_NHB	PCAT1	0.290141	0.614545	0.984511
Double Negative T	BC_vs_HRL_NHB	ARL6IP4	0.144585	0.615739	0.984511
Double Negative T	BC_vs_HRL_NHB	UXT	0.171497	0.617419	0.984511
Double Negative T	BC_vs_HRL_NHB	SUN2	0.152558	0.617843	0.984511
Double Negative T	BC_vs_HRL_NHB	ATP5MG	-0.123049	0.619295	0.984511
Double Negative T	BC_vs_HRL_NHB	RAC2	0.115109	0.620739	0.984511
Double Negative T	BC_vs_HRL_NHB	CIRBP	0.155022	0.621354	0.984511
Double Negative T	BC_vs_HRL_NHB	SRGN	0.127516	0.622587	0.984511
Double Negative T	BC_vs_HRL_NHB	ATP5F1A	-0.170572	0.624172	0.984511
Double Negative T	BC_vs_HRL_NHB	GLG1	-0.177743	0.624932	0.984511
Double Negative T	BC_vs_HRL_NHB	CCND3	0.153768	0.628182	0.984511
Double Negative T	BC_vs_HRL_NHB	MT2A	-0.217926	0.629913	0.984511
Double Negative T	BC_vs_HRL_NHB	LRRFIP1	-0.120861	0.630476	0.984511
Double Negative T	BC_vs_HRL_NHB	GZMA	-0.147621	0.630566	0.984511
Double Negative T	BC_vs_HRL_NHB	GABARAP	-0.117719	0.631022	0.984511
Double Negative T	BC_vs_HRL_NHB	DDX17	-0.15773	0.633889	0.984511
Double Negative T	BC_vs_HRL_NHB	RPL22	0.124167	0.635445	0.984511
Double Negative T	BC_vs_HRL_NHB	GTF3A	0.125749	0.636136	0.984511
Double Negative T	BC_vs_HRL_NHB	NCL	-0.129425	0.638641	0.984511
Double Negative T	BC_vs_HRL_NHB	COX8A	-0.15005	0.639066	0.984511
Double Negative T	BC_vs_HRL_NHB	EID1	-0.1509	0.640328	0.984511
Double Negative T	BC_vs_HRL_NHB	H2AFV	-0.145694	0.640682	0.984511
Double Negative T	BC_vs_HRL_NHB	PRR13	0.123586	0.641386	0.984511
Double Negative T	BC_vs_HRL_NHB	RPS15A	0.0802668	0.64464	0.984511
Double Negative T	BC_vs_HRL_NHB	ATP5PO	-0.148801	0.645141	0.984511
Double Negative T	BC_vs_HRL_NHB	RNF213	0.154823	0.645502	0.984511
Double Negative T	BC_vs_HRL_NHB	HLA-DPB1	0.182838	0.646181	0.984511
Double Negative T	BC_vs_HRL_NHB	STK17A	0.145767	0.646295	0.984511
Double Negative T	BC_vs_HRL_NHB	BRD7	-0.197678	0.646509	0.984511
Double Negative T	BC_vs_HRL_NHB	CDC42	0.131783	0.648406	0.984511
Double Negative T	BC_vs_HRL_NHB	CDC42SE2	0.149582	0.649495	0.984511
Double Negative T	BC_vs_HRL_NHB	HIVEP2	0.250414	0.649681	0.984511
Double Negative T	BC_vs_HRL_NHB	GYPC	-0.12704	0.650428	0.984511
Double Negative T	BC_vs_HRL_NHB	TRBC1	-0.204759	0.651314	0.984511
Double Negative T	BC_vs_HRL_NHB	UQCR10	-0.139261	0.653942	0.984511
Double Negative T	BC_vs_HRL_NHB	RPL5	0.113308	0.6561	0.984511
Double Negative T	BC_vs_HRL_NHB	GADD45B	0.280025	0.656149	0.984511
Double Negative T	BC_vs_HRL_NHB	MALAT1	0.122416	0.660333	0.984511
Double Negative T	BC_vs_HRL_NHB	UBA52	0.0837819	0.660582	0.984511
Double Negative T	BC_vs_HRL_NHB	IQGAP2	0.164667	0.660777	0.984511
Double Negative T	BC_vs_HRL_NHB	NDUFA4	-0.107169	0.661716	0.984511
Double Negative T	BC_vs_HRL_NHB	SF3B1	0.11987	0.661879	0.984511
Double Negative T	BC_vs_HRL_NHB	EIF4A2	0.136935	0.663151	0.984511
Double Negative T	BC_vs_HRL_NHB	JUNB	0.160749	0.663212	0.984511
Double Negative T	BC_vs_HRL_NHB	LCP1	0.0978156	0.663934	0.984511
Double Negative T	BC_vs_HRL_NHB	ANTXR2	-0.25689	0.664416	0.984511
Double Negative T	BC_vs_HRL_NHB	RPL23A	0.093413	0.665118	0.984511
Double Negative T	BC_vs_HRL_NHB	FYB1	0.111471	0.665557	0.984511
Double Negative T	BC_vs_HRL_NHB	ANP32B	0.119787	0.667753	0.984511
Double Negative T	BC_vs_HRL_NHB	RHOG	-0.153084	0.668263	0.984511
Double Negative T	BC_vs_HRL_NHB	COTL1	0.182048	0.668336	0.984511
Double Negative T	BC_vs_HRL_NHB	RPS19	0.10762	0.670938	0.984511
Double Negative T	BC_vs_HRL_NHB	LBH	0.148122	0.673563	0.984511
Double Negative T	BC_vs_HRL_NHB	NDUFS5	-0.146981	0.673667	0.984511
Double Negative T	BC_vs_HRL_NHB	CLDND1	-0.217319	0.675282	0.984511
Double Negative T	BC_vs_HRL_NHB	RPS7	0.102465	0.675869	0.984511
Double Negative T	BC_vs_HRL_NHB	RUNX3	0.127433	0.677926	0.984511
Double Negative T	BC_vs_HRL_NHB	GSTK1	-0.10285	0.6788	0.984511
Double Negative T	BC_vs_HRL_NHB	ISG20	0.14009	0.679324	0.984511
Double Negative T	BC_vs_HRL_NHB	HNRNPA2B1	-0.0833736	0.679373	0.984511
Double Negative T	BC_vs_HRL_NHB	CYTIP	-0.135779	0.679863	0.984511
Double Negative T	BC_vs_HRL_NHB	ID2	0.440144	0.683523	0.984511
Double Negative T	BC_vs_HRL_NHB	MT-ND2	0.120653	0.687414	0.984511
Double Negative T	BC_vs_HRL_NHB	LY6E	0.141596	0.687814	0.984511
Double Negative T	BC_vs_HRL_NHB	CDC42SE1	-0.111047	0.688122	0.984511
Double Negative T	BC_vs_HRL_NHB	IKZF1	-0.133919	0.692445	0.984511
Double Negative T	BC_vs_HRL_NHB	FYN	-0.114102	0.692692	0.984511
Double Negative T	BC_vs_HRL_NHB	AHNAK	-0.126651	0.693246	0.984511
Double Negative T	BC_vs_HRL_NHB	CD3G	-0.113271	0.697229	0.984511
Double Negative T	BC_vs_HRL_NHB	OAZ1	-0.0804838	0.697921	0.984511
Double Negative T	BC_vs_HRL_NHB	CFL1	-0.0911502	0.698467	0.984511
Double Negative T	BC_vs_HRL_NHB	CAMK4	-0.161067	0.701787	0.984511
Double Negative T	BC_vs_HRL_NHB	PACS1	0.156246	0.702439	0.984511
Double Negative T	BC_vs_HRL_NHB	NPM1	-0.0950304	0.704104	0.984511
Double Negative T	BC_vs_HRL_NHB	VAMP2	-0.104719	0.706773	0.984511
Double Negative T	BC_vs_HRL_NHB	HNRNPK	-0.0909081	0.706976	0.984511
Double Negative T	BC_vs_HRL_NHB	RPS28	0.0971605	0.70754	0.984511
Double Negative T	BC_vs_HRL_NHB	EEF1G	-0.0930824	0.709933	0.984511
Double Negative T	BC_vs_HRL_NHB	ITGA4	-0.142328	0.711282	0.984511
Double Negative T	BC_vs_HRL_NHB	CSK	0.109408	0.713325	0.984511
Double Negative T	BC_vs_HRL_NHB	EIF3G	0.0887177	0.716197	0.984511
Double Negative T	BC_vs_HRL_NHB	MTRNR2L12	-0.108392	0.716579	0.984511
Double Negative T	BC_vs_HRL_NHB	TMA7	0.0929611	0.720653	0.984511
Double Negative T	BC_vs_HRL_NHB	RPS6	-0.078553	0.723335	0.984511
Double Negative T	BC_vs_HRL_NHB	ATP5MC2	0.0881241	0.723358	0.984511
Double Negative T	BC_vs_HRL_NHB	RPL7	0.0761158	0.723401	0.984511
Double Negative T	BC_vs_HRL_NHB	PARK7	0.117032	0.723997	0.984511
Double Negative T	BC_vs_HRL_NHB	EIF3K	0.10164	0.726406	0.984511
Double Negative T	BC_vs_HRL_NHB	SLC25A5	-0.126884	0.727679	0.984511
Double Negative T	BC_vs_HRL_NHB	PSMB9	0.0981701	0.732086	0.984511
Double Negative T	BC_vs_HRL_NHB	UQCRH	0.103056	0.734149	0.984511
Double Negative T	BC_vs_HRL_NHB	ANXA2	-0.121027	0.734973	0.984511
Double Negative T	BC_vs_HRL_NHB	KLRB1	-0.331777	0.73507	0.984511
Double Negative T	BC_vs_HRL_NHB	HINT1	-0.0742778	0.735574	0.984511
Double Negative T	BC_vs_HRL_NHB	IL7R	0.28462	0.735736	0.984511
Double Negative T	BC_vs_HRL_NHB	PIP4K2A	0.136233	0.736188	0.984511
Double Negative T	BC_vs_HRL_NHB	CD99	0.0860715	0.739776	0.984511
Double Negative T	BC_vs_HRL_NHB	AKAP13	-0.0984815	0.742221	0.984511
Double Negative T	BC_vs_HRL_NHB	ARL6IP5	-0.0742654	0.743222	0.984511
Double Negative T	BC_vs_HRL_NHB	EEF1A1	0.0749314	0.744469	0.984511
Double Negative T	BC_vs_HRL_NHB	MIF	-0.0844359	0.746092	0.984511
Double Negative T	BC_vs_HRL_NHB	COX6B1	-0.0894206	0.746336	0.984511
Double Negative T	BC_vs_HRL_NHB	CUTA	-0.0859935	0.746926	0.984511
Double Negative T	BC_vs_HRL_NHB	CD28	-0.118959	0.748551	0.984511
Double Negative T	BC_vs_HRL_NHB	LAMTOR4	-0.0925481	0.748723	0.984511
Double Negative T	BC_vs_HRL_NHB	RNF19A	0.137184	0.750828	0.984511
Double Negative T	BC_vs_HRL_NHB	SOD1	0.0935716	0.751769	0.984511
Double Negative T	BC_vs_HRL_NHB	H1FX	0.104877	0.752204	0.984511
Double Negative T	BC_vs_HRL_NHB	HMGN2	0.110348	0.754956	0.984511
Double Negative T	BC_vs_HRL_NHB	SELL	0.142051	0.757077	0.984511
Double Negative T	BC_vs_HRL_NHB	SPTBN1	-0.12137	0.758066	0.984511
Double Negative T	BC_vs_HRL_NHB	TRPS1	-0.157289	0.758536	0.984511
Double Negative T	BC_vs_HRL_NHB	RPL19	0.0746284	0.760245	0.984511
Double Negative T	BC_vs_HRL_NHB	EVI2B	0.116172	0.763343	0.984511
Double Negative T	BC_vs_HRL_NHB	HNRNPA3	0.0859362	0.764403	0.984511
Double Negative T	BC_vs_HRL_NHB	EIF4A1	0.0898545	0.768141	0.984511
Double Negative T	BC_vs_HRL_NHB	SNHG6	0.0811088	0.770537	0.984511
Double Negative T	BC_vs_HRL_NHB	ZC3HAV1	-0.101063	0.771921	0.984511
Double Negative T	BC_vs_HRL_NHB	RAP1GDS1	0.121629	0.775164	0.984511
Double Negative T	BC_vs_HRL_NHB	EZR	-0.0811889	0.779225	0.984511
Double Negative T	BC_vs_HRL_NHB	RNASEK	0.0723294	0.779527	0.984511
Double Negative T	BC_vs_HRL_NHB	TBC1D10C	-0.0784434	0.785539	0.984511
Double Negative T	BC_vs_HRL_NHB	PIK3R5	-0.0837972	0.788225	0.984511
Double Negative T	BC_vs_HRL_NHB	PPP1R18	-0.0885104	0.791237	0.984511
Double Negative T	BC_vs_HRL_NHB	RPL35A	0.0600782	0.791404	0.984511
Double Negative T	BC_vs_HRL_NHB	ANKRD12	-0.0867646	0.792919	0.984511
Double Negative T	BC_vs_HRL_NHB	FXYD5	0.101465	0.794258	0.984511
Double Negative T	BC_vs_HRL_NHB	CNN2	-0.0843722	0.795053	0.984511
Double Negative T	BC_vs_HRL_NHB	RPL24	-0.052722	0.795446	0.984511
Double Negative T	BC_vs_HRL_NHB	RPL35	-0.0616757	0.797758	0.984511
Double Negative T	BC_vs_HRL_NHB	ACAP1	-0.0777919	0.797996	0.984511
Double Negative T	BC_vs_HRL_NHB	LIMD2	0.0790023	0.798546	0.984511
Double Negative T	BC_vs_HRL_NHB	SESTD1	-0.133846	0.801611	0.984511
Double Negative T	BC_vs_HRL_NHB	RPL13	-0.0587981	0.802721	0.984511
Double Negative T	BC_vs_HRL_NHB	FMNL1	0.0742212	0.809007	0.984511
Double Negative T	BC_vs_HRL_NHB	NAP1L1	0.0760153	0.80922	0.984511
Double Negative T	BC_vs_HRL_NHB	ATP5F1B	-0.0671533	0.809524	0.984511
Double Negative T	BC_vs_HRL_NHB	CAST	-0.0679665	0.809876	0.984511
Double Negative T	BC_vs_HRL_NHB	RPL29	0.0601341	0.810505	0.984511
Double Negative T	BC_vs_HRL_NHB	FLNA	-0.0763111	0.811386	0.984511
Double Negative T	BC_vs_HRL_NHB	UCP2	-0.0716612	0.81252	0.984511
Double Negative T	BC_vs_HRL_NHB	RPL27	-0.0522709	0.812678	0.984511
Double Negative T	BC_vs_HRL_NHB	GNG2	-0.0810281	0.815235	0.984511
Double Negative T	BC_vs_HRL_NHB	PRKCH	0.0911195	0.817246	0.984511
Double Negative T	BC_vs_HRL_NHB	IL32	-0.0593766	0.819241	0.984511
Double Negative T	BC_vs_HRL_NHB	RPL9	-0.0637395	0.821655	0.984511
Double Negative T	BC_vs_HRL_NHB	RPL27A	0.0597803	0.82367	0.984511
Double Negative T	BC_vs_HRL_NHB	ATP5MD	-0.0836241	0.823713	0.984511
Double Negative T	BC_vs_HRL_NHB	COX5B	-0.0582814	0.823958	0.984511
Double Negative T	BC_vs_HRL_NHB	RPLP0	0.0641695	0.826198	0.984511
Double Negative T	BC_vs_HRL_NHB	PTPRC	-0.0611445	0.827772	0.984511
Double Negative T	BC_vs_HRL_NHB	FCMR	-0.0847112	0.828188	0.984511
Double Negative T	BC_vs_HRL_NHB	ARL4C	-0.0514557	0.830544	0.984511
Double Negative T	BC_vs_HRL_NHB	RPS2	-0.0508352	0.831564	0.984511
Double Negative T	BC_vs_HRL_NHB	PRKCB	-0.0682209	0.832786	0.984511
Double Negative T	BC_vs_HRL_NHB	CD3E	0.0398977	0.833256	0.984511
Double Negative T	BC_vs_HRL_NHB	HNRNPF	-0.0534685	0.834019	0.984511
Double Negative T	BC_vs_HRL_NHB	PARP8	-0.0848319	0.834978	0.984511
Double Negative T	BC_vs_HRL_NHB	RPL39	0.0574118	0.83571	0.984511
Double Negative T	BC_vs_HRL_NHB	RPL41	0.0448415	0.836144	0.984511
Double Negative T	BC_vs_HRL_NHB	TAGAP	0.0922477	0.836206	0.984511
Double Negative T	BC_vs_HRL_NHB	RPS9	-0.0506148	0.836562	0.984511
Double Negative T	BC_vs_HRL_NHB	ARPC1B	-0.0548513	0.838054	0.984511
Double Negative T	BC_vs_HRL_NHB	SP100	0.0852679	0.839331	0.984511
Double Negative T	BC_vs_HRL_NHB	JAK1	0.049323	0.841584	0.984511
Double Negative T	BC_vs_HRL_NHB	NOP53	-0.0511106	0.84375	0.984511
Double Negative T	BC_vs_HRL_NHB	USP24	-0.0874532	0.844602	0.984511
Double Negative T	BC_vs_HRL_NHB	PTPRJ	-0.0829224	0.845489	0.984511
Double Negative T	BC_vs_HRL_NHB	LRBA	0.0756607	0.846245	0.984511
Double Negative T	BC_vs_HRL_NHB	MGAT4A	0.0584933	0.848681	0.984511
Double Negative T	BC_vs_HRL_NHB	KIF2A	0.068551	0.849352	0.984511
Double Negative T	BC_vs_HRL_NHB	RGS10	-0.0675324	0.850948	0.984511
Double Negative T	BC_vs_HRL_NHB	TNFAIP8	0.0603763	0.852238	0.984511
Double Negative T	BC_vs_HRL_NHB	COX7A2	-0.050759	0.853494	0.984511
Double Negative T	BC_vs_HRL_NHB	DTHD1	0.107997	0.855147	0.984511
Double Negative T	BC_vs_HRL_NHB	ACTR3	-0.0479384	0.856959	0.984511
Double Negative T	BC_vs_HRL_NHB	ATP5F1D	-0.0544251	0.857271	0.984511
Double Negative T	BC_vs_HRL_NHB	ISG15	-0.0894509	0.859007	0.984511
Double Negative T	BC_vs_HRL_NHB	RPL7A	0.0369704	0.860018	0.984511
Double Negative T	BC_vs_HRL_NHB	SAMD3	0.0678937	0.860192	0.984511
Double Negative T	BC_vs_HRL_NHB	APRT	0.0531128	0.860465	0.984511
Double Negative T	BC_vs_HRL_NHB	TMBIM6	-0.053264	0.860725	0.984511
Double Negative T	BC_vs_HRL_NHB	ATP5MC3	0.0484624	0.860848	0.984511
Double Negative T	BC_vs_HRL_NHB	AAK1	-0.0521849	0.861847	0.984511
Double Negative T	BC_vs_HRL_NHB	MBNL1	0.0556906	0.863026	0.984511
Double Negative T	BC_vs_HRL_NHB	CD48	0.0441735	0.863983	0.984511
Double Negative T	BC_vs_HRL_NHB	NDUFB11	0.0507346	0.864795	0.984511
Double Negative T	BC_vs_HRL_NHB	SEPTIN1	0.0465729	0.866919	0.984511
Double Negative T	BC_vs_HRL_NHB	RPS11	-0.0337046	0.867414	0.984511
Double Negative T	BC_vs_HRL_NHB	ELMO1	-0.0737521	0.86821	0.984511
Double Negative T	BC_vs_HRL_NHB	RPS12	-0.047451	0.874598	0.984511
Double Negative T	BC_vs_HRL_NHB	ARHGAP25	0.0575005	0.875609	0.984511
Double Negative T	BC_vs_HRL_NHB	TPM3	0.0407337	0.877746	0.984511
Double Negative T	BC_vs_HRL_NHB	COX6A1	0.0404426	0.879662	0.984511
Double Negative T	BC_vs_HRL_NHB	HLA-DRA	-0.0665988	0.880706	0.984511
Double Negative T	BC_vs_HRL_NHB	UBXN1	-0.0379473	0.880791	0.984511
Double Negative T	BC_vs_HRL_NHB	EMP3	0.0373318	0.880997	0.984511
Double Negative T	BC_vs_HRL_NHB	PPDPF	0.0332929	0.883006	0.984511
Double Negative T	BC_vs_HRL_NHB	CD47	0.0434582	0.887408	0.984511
Double Negative T	BC_vs_HRL_NHB	CDKN1B	-0.0527407	0.889391	0.984511
Double Negative T	BC_vs_HRL_NHB	SEMA4D	-0.0507285	0.893311	0.984511
Double Negative T	BC_vs_HRL_NHB	GIMAP4	-0.042942	0.894266	0.984511
Double Negative T	BC_vs_HRL_NHB	GLS	0.0514837	0.895878	0.984511
Double Negative T	BC_vs_HRL_NHB	HSP90AA1	-0.0320652	0.89596	0.984511
Double Negative T	BC_vs_HRL_NHB	BTF3	0.0302878	0.898177	0.984511
Double Negative T	BC_vs_HRL_NHB	BCL11B	0.0413955	0.901667	0.984511
Double Negative T	BC_vs_HRL_NHB	GMFG	-0.0334336	0.903807	0.984511
Double Negative T	BC_vs_HRL_NHB	CD69	0.0326264	0.904226	0.984511
Double Negative T	BC_vs_HRL_NHB	RPL10A	-0.0311273	0.905981	0.984511
Double Negative T	BC_vs_HRL_NHB	RACK1	0.0220753	0.906546	0.984511
Double Negative T	BC_vs_HRL_NHB	STK17B	-0.0394638	0.906934	0.984511
Double Negative T	BC_vs_HRL_NHB	UTRN	-0.0527792	0.907931	0.984511
Double Negative T	BC_vs_HRL_NHB	RPL10	0.0325902	0.908724	0.984511
Double Negative T	BC_vs_HRL_NHB	COX4I1	0.0237243	0.908871	0.984511
Double Negative T	BC_vs_HRL_NHB	ATM	0.0409799	0.910105	0.984511
Double Negative T	BC_vs_HRL_NHB	MZT2B	-0.0336115	0.910766	0.984511
Double Negative T	BC_vs_HRL_NHB	PPP2R5C	-0.0308774	0.911279	0.984511
Double Negative T	BC_vs_HRL_NHB	TLN1	0.0341211	0.911384	0.984511
Double Negative T	BC_vs_HRL_NHB	CD6	-0.0369151	0.912529	0.984511
Double Negative T	BC_vs_HRL_NHB	CYTH1	-0.0340227	0.914647	0.984511
Double Negative T	BC_vs_HRL_NHB	ATP5IF1	-0.0257599	0.918097	0.984511
Double Negative T	BC_vs_HRL_NHB	RPL8	0.0235674	0.918709	0.984511
Double Negative T	BC_vs_HRL_NHB	USP15	-0.0318106	0.919038	0.984511
Double Negative T	BC_vs_HRL_NHB	VIM	-0.0290951	0.919673	0.984511
Double Negative T	BC_vs_HRL_NHB	CCM2	0.0267656	0.919795	0.984511
Double Negative T	BC_vs_HRL_NHB	TAP1	0.0332612	0.919921	0.984511
Double Negative T	BC_vs_HRL_NHB	NDUFA13	0.0246504	0.92011	0.984511
Double Negative T	BC_vs_HRL_NHB	SERP1	-0.0320485	0.921548	0.984511
Double Negative T	BC_vs_HRL_NHB	RPL28	0.0182097	0.922947	0.984511
Double Negative T	BC_vs_HRL_NHB	EIF3F	0.0218779	0.923194	0.984511
Double Negative T	BC_vs_HRL_NHB	LSP1	0.0332526	0.923434	0.984511
Double Negative T	BC_vs_HRL_NHB	RPS27A	-0.0244005	0.925017	0.984511
Double Negative T	BC_vs_HRL_NHB	UBE2D2	0.0232449	0.925341	0.984511
Double Negative T	BC_vs_HRL_NHB	RPS26	-0.0422859	0.926112	0.984511
Double Negative T	BC_vs_HRL_NHB	NEK7	-0.0365403	0.926265	0.984511
Double Negative T	BC_vs_HRL_NHB	RSRP1	0.0324984	0.928176	0.984511
Double Negative T	BC_vs_HRL_NHB	SRSF5	0.018788	0.92899	0.984511
Double Negative T	BC_vs_HRL_NHB	RPL23	0.022628	0.930064	0.984511
Double Negative T	BC_vs_HRL_NHB	NCOA1	-0.0500225	0.930811	0.984511
Double Negative T	BC_vs_HRL_NHB	STK10	0.0328041	0.933213	0.984511
Double Negative T	BC_vs_HRL_NHB	NAP1L4	0.0254414	0.934595	0.984511
Double Negative T	BC_vs_HRL_NHB	RPL21	0.0212489	0.935138	0.984511
Double Negative T	BC_vs_HRL_NHB	COX7C	-0.0176955	0.936174	0.984511
Double Negative T	BC_vs_HRL_NHB	IFITM2	-0.0332934	0.936221	0.984511
Double Negative T	BC_vs_HRL_NHB	INPP5D	0.0283654	0.936854	0.984511
Double Negative T	BC_vs_HRL_NHB	RPL3	-0.0215554	0.937609	0.984511
Double Negative T	BC_vs_HRL_NHB	SLC25A3	-0.0229531	0.938574	0.984511
Double Negative T	BC_vs_HRL_NHB	YWHAB	0.0186684	0.938941	0.984511
Double Negative T	BC_vs_HRL_NHB	IKZF3	-0.032981	0.940457	0.984511
Double Negative T	BC_vs_HRL_NHB	ARID1B	0.0329932	0.941897	0.984511
Double Negative T	BC_vs_HRL_NHB	S100A6	-0.018387	0.942255	0.984511
Double Negative T	BC_vs_HRL_NHB	CALM2	-0.0189891	0.94398	0.984511
Double Negative T	BC_vs_HRL_NHB	DRAP1	0.0214353	0.944532	0.984511
Double Negative T	BC_vs_HRL_NHB	TAGLN2	0.019669	0.945933	0.984511
Double Negative T	BC_vs_HRL_NHB	ZBTB20	-0.0339239	0.950989	0.986586
Double Negative T	BC_vs_HRL_NHB	SLC38A1	-0.0216545	0.952908	0.986586
Double Negative T	BC_vs_HRL_NHB	ICAM3	-0.0200896	0.952988	0.986586
Double Negative T	BC_vs_HRL_NHB	YPEL3	-0.0151373	0.954112	0.986586
Double Negative T	BC_vs_HRL_NHB	FAM107B	-0.0136204	0.958385	0.986825
Double Negative T	BC_vs_HRL_NHB	RPL15	0.00988183	0.958518	0.986825
Double Negative T	BC_vs_HRL_NHB	FXYD2	0.0342778	0.961108	0.986825
Double Negative T	BC_vs_HRL_NHB	ANKRD44	-0.0170437	0.963892	0.986825
Double Negative T	BC_vs_HRL_NHB	SKAP1	-0.0107622	0.965017	0.986825
Double Negative T	BC_vs_HRL_NHB	SLC25A6	0.0104427	0.968423	0.986825
Double Negative T	BC_vs_HRL_NHB	GBP2	0.0150737	0.968696	0.986825
Double Negative T	BC_vs_HRL_NHB	ZYX	-0.0130478	0.970217	0.986825
Double Negative T	BC_vs_HRL_NHB	ITM2B	0.00788241	0.970255	0.986825
Double Negative T	BC_vs_HRL_NHB	TXNIP	0.0154872	0.970809	0.986825
Double Negative T	BC_vs_HRL_NHB	SNHG29	-0.00880011	0.973858	0.986825
Double Negative T	BC_vs_HRL_NHB	RPS17	0.00857818	0.973935	0.986825
Double Negative T	BC_vs_HRL_NHB	S100A11	-0.00966128	0.974451	0.986825
Double Negative T	BC_vs_HRL_NHB	NDUFA1	0.00901166	0.977603	0.988448
Double Negative T	BC_vs_HRL_NHB	ZFP36L2	-0.00789174	0.982406	0.991733
Double Negative T	BC_vs_HRL_NHB	BTG1	0.00429718	0.985823	0.992317
Double Negative T	BC_vs_HRL_NHB	PCBP1	-0.00430786	0.986788	0.992317
Double Negative T	BC_vs_HRL_NHB	PFN1	-0.00430823	0.987651	0.992317
Double Negative T	BC_vs_HRL_NHB	ENO1	-0.0026249	0.992476	0.995597
Double Negative T	BC_vs_HRL_NHB	STK38	-0.00281899	0.995017	0.996579
Double Negative T	BC_vs_HRL_NHB	RPL18	-0.000443445	0.998451	0.998451
纬未 T	DCIS_vs_HRL_NHW	RPL6	0.527309	0.00268176	0.479288
纬未 T	DCIS_vs_HRL_NHW	EFHD2	-1.11505	0.00479305	0.479288
纬未 T	DCIS_vs_HRL_NHW	HINT1	0.923191	0.00814599	0.479288
纬未 T	DCIS_vs_HRL_NHW	SYNE2	-1.12578	0.00868117	0.479288
纬未 T	DCIS_vs_HRL_NHW	TMSB10	0.563146	0.0108742	0.479288
纬未 T	DCIS_vs_HRL_NHW	TGFB1	-0.812053	0.012339	0.479288
纬未 T	DCIS_vs_HRL_NHW	HNRNPA1	-0.608863	0.0151736	0.479288
纬未 T	DCIS_vs_HRL_NHW	CD7	-1.04321	0.0153372	0.479288
纬未 T	DCIS_vs_HRL_NHW	EEF1B2	0.584706	0.0190515	0.529208
纬未 T	DCIS_vs_HRL_NHW	PTPRC	-0.894955	0.0218394	0.545984
纬未 T	DCIS_vs_HRL_NHW	RORA	-0.910476	0.0255656	0.55962
纬未 T	DCIS_vs_HRL_NHW	DUSP2	-0.908549	0.0268618	0.55962
纬未 T	DCIS_vs_HRL_NHW	RPS3A	0.373306	0.0308478	0.593226
纬未 T	DCIS_vs_HRL_NHW	IFITM1	-0.558884	0.0374422	0.605821
纬未 T	DCIS_vs_HRL_NHW	SERF2	0.536932	0.0431697	0.605821
纬未 T	DCIS_vs_HRL_NHW	OAZ1	-0.611474	0.0445218	0.605821
纬未 T	DCIS_vs_HRL_NHW	ATP5F1E	0.563148	0.0456344	0.605821
纬未 T	DCIS_vs_HRL_NHW	FYN	-0.895989	0.0473104	0.605821
纬未 T	DCIS_vs_HRL_NHW	RPS28	-0.261494	0.0553574	0.605821
纬未 T	DCIS_vs_HRL_NHW	ZFP36L2	-0.667555	0.0578546	0.605821
纬未 T	DCIS_vs_HRL_NHW	HLA-E	-0.4238	0.0583374	0.605821
纬未 T	DCIS_vs_HRL_NHW	H3F3A	-0.555043	0.0599374	0.605821
纬未 T	DCIS_vs_HRL_NHW	NKG7	-0.455788	0.0623543	0.605821
纬未 T	DCIS_vs_HRL_NHW	PSME1	-0.604333	0.0628166	0.605821
纬未 T	DCIS_vs_HRL_NHW	LCP1	-0.610848	0.0642324	0.605821
纬未 T	DCIS_vs_HRL_NHW	ARHGDIB	0.484778	0.064431	0.605821
纬未 T	DCIS_vs_HRL_NHW	RPL13A	-0.437207	0.0660043	0.605821
纬未 T	DCIS_vs_HRL_NHW	TMSB4X	0.325201	0.0678519	0.605821
纬未 T	DCIS_vs_HRL_NHW	MYH9	-0.682251	0.0716182	0.617398
纬未 T	DCIS_vs_HRL_NHW	IL2RG	0.553991	0.0764909	0.637424
纬未 T	DCIS_vs_HRL_NHW	IL32	0.431794	0.0837526	0.675424
纬未 T	DCIS_vs_HRL_NHW	TAGLN2	0.57064	0.101005	0.78079
纬未 T	DCIS_vs_HRL_NHW	PRF1	-0.676605	0.103064	0.78079
纬未 T	DCIS_vs_HRL_NHW	RPLP0	0.424035	0.121718	0.894987
纬未 T	DCIS_vs_HRL_NHW	SNRPD2	0.582707	0.147556	0.987795
纬未 T	DCIS_vs_HRL_NHW	RPS16	-0.338986	0.149304	0.987795
纬未 T	DCIS_vs_HRL_NHW	RPS19	-0.212019	0.150383	0.987795
纬未 T	DCIS_vs_HRL_NHW	RPS26	0.855736	0.156957	0.987795
纬未 T	DCIS_vs_HRL_NHW	FOS	1.04088	0.160885	0.987795
纬未 T	DCIS_vs_HRL_NHW	OST4	0.457447	0.167141	0.987795
纬未 T	DCIS_vs_HRL_NHW	TPT1	0.239842	0.170459	0.987795
纬未 T	DCIS_vs_HRL_NHW	RPL12	0.296512	0.173746	0.987795
纬未 T	DCIS_vs_HRL_NHW	RPL36	0.226507	0.176188	0.987795
纬未 T	DCIS_vs_HRL_NHW	RPL21	-0.230345	0.193341	0.987795
纬未 T	DCIS_vs_HRL_NHW	MT-ND5	-0.356872	0.204595	0.987795
纬未 T	DCIS_vs_HRL_NHW	LTB	0.74022	0.210855	0.987795
纬未 T	DCIS_vs_HRL_NHW	RPL27A	-0.512728	0.212344	0.987795
纬未 T	DCIS_vs_HRL_NHW	HNRNPA2B1	-0.387613	0.218098	0.987795
纬未 T	DCIS_vs_HRL_NHW	CXCR4	-0.679789	0.22075	0.987795
纬未 T	DCIS_vs_HRL_NHW	MTRNR2L12	0.58679	0.222344	0.987795
纬未 T	DCIS_vs_HRL_NHW	RPS23	-0.15061	0.22749	0.987795
纬未 T	DCIS_vs_HRL_NHW	YWHAZ	-0.417988	0.230462	0.987795
纬未 T	DCIS_vs_HRL_NHW	RPL15	0.209387	0.236378	0.987795
纬未 T	DCIS_vs_HRL_NHW	CST7	-0.388882	0.237398	0.987795
纬未 T	DCIS_vs_HRL_NHW	CYBA	0.375579	0.237993	0.987795
纬未 T	DCIS_vs_HRL_NHW	EMP3	0.353235	0.240126	0.987795
纬未 T	DCIS_vs_HRL_NHW	COMMD6	-0.393314	0.250492	0.987795
纬未 T	DCIS_vs_HRL_NHW	EIF4A1	0.451177	0.254541	0.987795
纬未 T	DCIS_vs_HRL_NHW	RPS27	-0.173192	0.262085	0.987795
纬未 T	DCIS_vs_HRL_NHW	RPS24	0.196893	0.262566	0.987795
纬未 T	DCIS_vs_HRL_NHW	RPL17	0.227215	0.265838	0.987795
纬未 T	DCIS_vs_HRL_NHW	LAPTM5	-0.402018	0.267825	0.987795
纬未 T	DCIS_vs_HRL_NHW	S100A4	0.294277	0.272494	0.987795
纬未 T	DCIS_vs_HRL_NHW	RPS6	0.171688	0.276594	0.987795
纬未 T	DCIS_vs_HRL_NHW	RPL10	0.148178	0.283145	0.987795
纬未 T	DCIS_vs_HRL_NHW	TXNIP	0.370859	0.290843	0.987795
纬未 T	DCIS_vs_HRL_NHW	RPS8	0.168554	0.291076	0.987795
纬未 T	DCIS_vs_HRL_NHW	ANXA1	0.343812	0.29965	0.987795
纬未 T	DCIS_vs_HRL_NHW	RPL13	0.151463	0.300844	0.987795
纬未 T	DCIS_vs_HRL_NHW	RPL23	-0.477087	0.30278	0.987795
纬未 T	DCIS_vs_HRL_NHW	EIF1	-0.280319	0.302792	0.987795
纬未 T	DCIS_vs_HRL_NHW	RPL24	0.194129	0.30994	0.987795
纬未 T	DCIS_vs_HRL_NHW	SRSF5	-0.374962	0.310776	0.987795
纬未 T	DCIS_vs_HRL_NHW	CLIC1	-0.363461	0.314184	0.987795
纬未 T	DCIS_vs_HRL_NHW	SLC25A6	0.321432	0.321359	0.987795
纬未 T	DCIS_vs_HRL_NHW	PFDN5	-0.298347	0.325451	0.987795
纬未 T	DCIS_vs_HRL_NHW	JUND	-0.426698	0.330134	0.987795
纬未 T	DCIS_vs_HRL_NHW	UBC	0.262569	0.33836	0.987795
纬未 T	DCIS_vs_HRL_NHW	PARP8	-0.399086	0.338991	0.987795
纬未 T	DCIS_vs_HRL_NHW	RPL22	0.211682	0.365666	0.987795
纬未 T	DCIS_vs_HRL_NHW	HSP90AA1	-0.295886	0.37082	0.987795
纬未 T	DCIS_vs_HRL_NHW	JAK1	-0.329236	0.373567	0.987795
纬未 T	DCIS_vs_HRL_NHW	CCL5	0.253745	0.38353	0.987795
纬未 T	DCIS_vs_HRL_NHW	KLF2	-0.265933	0.385032	0.987795
纬未 T	DCIS_vs_HRL_NHW	RPL30	-0.111158	0.389105	0.987795
纬未 T	DCIS_vs_HRL_NHW	MT-ND4L	-0.236361	0.391693	0.987795
纬未 T	DCIS_vs_HRL_NHW	PPIA	-0.2046	0.394978	0.987795
纬未 T	DCIS_vs_HRL_NHW	RPS11	-0.280175	0.396376	0.987795
纬未 T	DCIS_vs_HRL_NHW	RPS4X	0.13179	0.397195	0.987795
纬未 T	DCIS_vs_HRL_NHW	EEF1A1	0.102953	0.412745	0.987795
纬未 T	DCIS_vs_HRL_NHW	MT-ND3	-0.263364	0.413975	0.987795
纬未 T	DCIS_vs_HRL_NHW	FAU	-0.124875	0.424947	0.987795
纬未 T	DCIS_vs_HRL_NHW	RPL39	0.145593	0.425982	0.987795
纬未 T	DCIS_vs_HRL_NHW	RPS21	0.161339	0.426242	0.987795
纬未 T	DCIS_vs_HRL_NHW	TMA7	0.266986	0.428129	0.987795
纬未 T	DCIS_vs_HRL_NHW	MYL6	0.232701	0.433002	0.987795
纬未 T	DCIS_vs_HRL_NHW	PFN1	0.194225	0.43428	0.987795
纬未 T	DCIS_vs_HRL_NHW	NPM1	-0.24155	0.434304	0.987795
纬未 T	DCIS_vs_HRL_NHW	CALM1	0.201421	0.43797	0.987795
纬未 T	DCIS_vs_HRL_NHW	RPS29	-0.224722	0.443381	0.987795
纬未 T	DCIS_vs_HRL_NHW	CORO1A	0.268242	0.445751	0.987795
纬未 T	DCIS_vs_HRL_NHW	SSR4	-0.259035	0.448658	0.987795
纬未 T	DCIS_vs_HRL_NHW	RPL37	0.134611	0.453171	0.987795
纬未 T	DCIS_vs_HRL_NHW	RPS27A	0.104213	0.461238	0.987795
纬未 T	DCIS_vs_HRL_NHW	RPL4	0.202426	0.461722	0.987795
纬未 T	DCIS_vs_HRL_NHW	EEF1G	0.204556	0.468657	0.987795
纬未 T	DCIS_vs_HRL_NHW	RPL31	-0.20968	0.468922	0.987795
纬未 T	DCIS_vs_HRL_NHW	RPL19	-0.0861542	0.471807	0.987795
纬未 T	DCIS_vs_HRL_NHW	TRDC	-0.407635	0.472279	0.987795
纬未 T	DCIS_vs_HRL_NHW	RPL8	-0.138583	0.472418	0.987795
纬未 T	DCIS_vs_HRL_NHW	ITGB2	-0.21045	0.478373	0.987795
纬未 T	DCIS_vs_HRL_NHW	MT-CO3	-0.185755	0.479558	0.987795
纬未 T	DCIS_vs_HRL_NHW	CD69	0.329171	0.482298	0.987795
纬未 T	DCIS_vs_HRL_NHW	EEF2	-0.220529	0.482909	0.987795
纬未 T	DCIS_vs_HRL_NHW	RPL32	0.122817	0.487127	0.987795
纬未 T	DCIS_vs_HRL_NHW	CD44	-0.360674	0.487534	0.987795
纬未 T	DCIS_vs_HRL_NHW	UQCRB	0.229424	0.490727	0.987795
纬未 T	DCIS_vs_HRL_NHW	RPS12	0.11532	0.497728	0.987795
纬未 T	DCIS_vs_HRL_NHW	EEF1D	0.181695	0.498488	0.987795
纬未 T	DCIS_vs_HRL_NHW	GZMK	-0.273652	0.509689	0.987795
纬未 T	DCIS_vs_HRL_NHW	RPL14	0.104137	0.512183	0.987795
纬未 T	DCIS_vs_HRL_NHW	AHNAK	-0.245097	0.512919	0.987795
纬未 T	DCIS_vs_HRL_NHW	GZMA	0.164637	0.516273	0.987795
纬未 T	DCIS_vs_HRL_NHW	NOP53	-0.228813	0.520697	0.987795
纬未 T	DCIS_vs_HRL_NHW	S100A10	-0.244466	0.521526	0.987795
纬未 T	DCIS_vs_HRL_NHW	H3F3B	-0.189606	0.531456	0.987795
纬未 T	DCIS_vs_HRL_NHW	KLRG1	-0.219989	0.532393	0.987795
纬未 T	DCIS_vs_HRL_NHW	HMGB1	0.218348	0.532615	0.987795
纬未 T	DCIS_vs_HRL_NHW	CD3D	0.247312	0.541678	0.987795
纬未 T	DCIS_vs_HRL_NHW	RPLP1	-0.0910233	0.542712	0.987795
纬未 T	DCIS_vs_HRL_NHW	BTF3	0.175708	0.544663	0.987795
纬未 T	DCIS_vs_HRL_NHW	RPL9	-0.13572	0.548771	0.987795
纬未 T	DCIS_vs_HRL_NHW	RPS15A	-0.0893044	0.549134	0.987795
纬未 T	DCIS_vs_HRL_NHW	HCST	0.184958	0.549409	0.987795
纬未 T	DCIS_vs_HRL_NHW	IFITM2	0.197487	0.552307	0.987795
纬未 T	DCIS_vs_HRL_NHW	RPL26	-0.082671	0.556678	0.987795
纬未 T	DCIS_vs_HRL_NHW	TRGV9	-0.292648	0.55751	0.987795
纬未 T	DCIS_vs_HRL_NHW	RPL35	0.143162	0.560057	0.987795
纬未 T	DCIS_vs_HRL_NHW	UBA52	0.122728	0.565345	0.987795
纬未 T	DCIS_vs_HRL_NHW	ATP5MG	0.195254	0.569366	0.987795
纬未 T	DCIS_vs_HRL_NHW	RPL36AL	-0.179697	0.569553	0.987795
纬未 T	DCIS_vs_HRL_NHW	CD247	0.253411	0.573033	0.987795
纬未 T	DCIS_vs_HRL_NHW	MT-CYB	-0.133461	0.573622	0.987795
纬未 T	DCIS_vs_HRL_NHW	FTH1	-0.172315	0.582662	0.987795
纬未 T	DCIS_vs_HRL_NHW	ZFP36	0.249434	0.602164	0.987795
纬未 T	DCIS_vs_HRL_NHW	RPL23A	-0.0877642	0.604647	0.987795
纬未 T	DCIS_vs_HRL_NHW	ACTG1	-0.161092	0.6057	0.987795
纬未 T	DCIS_vs_HRL_NHW	RPL29	-0.086311	0.614519	0.987795
纬未 T	DCIS_vs_HRL_NHW	JUN	0.344468	0.61828	0.987795
纬未 T	DCIS_vs_HRL_NHW	GNLY	0.512604	0.619145	0.987795
纬未 T	DCIS_vs_HRL_NHW	TOMM7	0.154574	0.621996	0.987795
纬未 T	DCIS_vs_HRL_NHW	LIMD2	-0.190845	0.623905	0.987795
纬未 T	DCIS_vs_HRL_NHW	RPL18	-0.097013	0.625984	0.987795
纬未 T	DCIS_vs_HRL_NHW	RPS15	-0.0586384	0.630379	0.987795
纬未 T	DCIS_vs_HRL_NHW	COX7C	0.133274	0.633401	0.987795
纬未 T	DCIS_vs_HRL_NHW	TSC22D3	0.21846	0.641817	0.987795
纬未 T	DCIS_vs_HRL_NHW	HLA-B	-0.117032	0.643403	0.987795
纬未 T	DCIS_vs_HRL_NHW	MT-CO2	0.0760285	0.653125	0.987795
纬未 T	DCIS_vs_HRL_NHW	RPS7	-0.064738	0.657321	0.987795
纬未 T	DCIS_vs_HRL_NHW	RPS20	-0.157991	0.659504	0.987795
纬未 T	DCIS_vs_HRL_NHW	RPL10A	0.0799325	0.661986	0.987795
纬未 T	DCIS_vs_HRL_NHW	COX4I1	-0.127005	0.664316	0.987795
纬未 T	DCIS_vs_HRL_NHW	RPL11	0.0657053	0.664475	0.987795
纬未 T	DCIS_vs_HRL_NHW	LSP1	-0.17669	0.665726	0.987795
纬未 T	DCIS_vs_HRL_NHW	TRDV2	-0.202908	0.66729	0.987795
纬未 T	DCIS_vs_HRL_NHW	PTMA	0.0773385	0.671136	0.987795
纬未 T	DCIS_vs_HRL_NHW	SH3BGRL3	0.111212	0.677157	0.987795
纬未 T	DCIS_vs_HRL_NHW	ACTB	-0.0973907	0.681703	0.987795
纬未 T	DCIS_vs_HRL_NHW	CD52	0.125451	0.682957	0.987795
纬未 T	DCIS_vs_HRL_NHW	RPLP2	-0.0710328	0.683923	0.987795
纬未 T	DCIS_vs_HRL_NHW	TLE5	-0.110396	0.685035	0.987795
纬未 T	DCIS_vs_HRL_NHW	PPIB	-0.149099	0.686083	0.987795
纬未 T	DCIS_vs_HRL_NHW	RPL7	-0.119354	0.687811	0.987795
纬未 T	DCIS_vs_HRL_NHW	MYL12A	0.136734	0.695366	0.987795
纬未 T	DCIS_vs_HRL_NHW	PLAAT4	-0.128198	0.698349	0.987795
纬未 T	DCIS_vs_HRL_NHW	ARPC2	-0.162376	0.69847	0.987795
纬未 T	DCIS_vs_HRL_NHW	RPL37A	0.0722271	0.699359	0.987795
纬未 T	DCIS_vs_HRL_NHW	FTL	-0.0840736	0.717688	0.994614
纬未 T	DCIS_vs_HRL_NHW	SRGN	-0.131482	0.725678	0.994614
纬未 T	DCIS_vs_HRL_NHW	RPS9	-0.060755	0.736741	0.994614
纬未 T	DCIS_vs_HRL_NHW	CFL1	-0.0947697	0.742466	0.994614
纬未 T	DCIS_vs_HRL_NHW	RPL34	0.0548498	0.744488	0.994614
纬未 T	DCIS_vs_HRL_NHW	DDX5	0.107493	0.748802	0.994614
纬未 T	DCIS_vs_HRL_NHW	GAPDH	-0.0933769	0.74956	0.994614
纬未 T	DCIS_vs_HRL_NHW	MT-CO1	0.0651147	0.749909	0.994614
纬未 T	DCIS_vs_HRL_NHW	MBNL1	-0.169125	0.753888	0.994614
纬未 T	DCIS_vs_HRL_NHW	ATP5MC2	0.102019	0.760089	0.994614
纬未 T	DCIS_vs_HRL_NHW	RPS13	0.056298	0.761647	0.994614
纬未 T	DCIS_vs_HRL_NHW	ITM2B	-0.0874393	0.76528	0.994614
纬未 T	DCIS_vs_HRL_NHW	MT-ND4	-0.0950018	0.770708	0.994614
纬未 T	DCIS_vs_HRL_NHW	MT-ATP6	0.0959073	0.772134	0.994614
纬未 T	DCIS_vs_HRL_NHW	CD99	-0.101808	0.773362	0.994614
纬未 T	DCIS_vs_HRL_NHW	MIF	0.0825416	0.784155	0.994614
纬未 T	DCIS_vs_HRL_NHW	IER2	0.129271	0.786136	0.994614
纬未 T	DCIS_vs_HRL_NHW	PPDPF	-0.0849737	0.790277	0.994614
纬未 T	DCIS_vs_HRL_NHW	MT-ND2	0.100502	0.790775	0.994614
纬未 T	DCIS_vs_HRL_NHW	RPSA	0.0635735	0.79431	0.994614
纬未 T	DCIS_vs_HRL_NHW	RPL41	-0.0328308	0.798239	0.994614
纬未 T	DCIS_vs_HRL_NHW	RPL3	0.0389813	0.799641	0.994614
纬未 T	DCIS_vs_HRL_NHW	RPL28	0.0434879	0.799742	0.994614
纬未 T	DCIS_vs_HRL_NHW	CD3E	0.0783607	0.800046	0.994614
纬未 T	DCIS_vs_HRL_NHW	RPS14	0.0394182	0.804985	0.994614
纬未 T	DCIS_vs_HRL_NHW	RPL18A	0.0398031	0.808815	0.994614
纬未 T	DCIS_vs_HRL_NHW	CTSW	0.0771454	0.813043	0.994614
纬未 T	DCIS_vs_HRL_NHW	SKAP1	-0.0969149	0.819784	0.994614
纬未 T	DCIS_vs_HRL_NHW	IL7R	-0.0859593	0.821724	0.994614
纬未 T	DCIS_vs_HRL_NHW	EIF3K	0.0806688	0.83927	0.994614
纬未 T	DCIS_vs_HRL_NHW	TNFAIP3	-0.106807	0.840109	0.994614
纬未 T	DCIS_vs_HRL_NHW	JUNB	0.0782943	0.846049	0.994614
纬未 T	DCIS_vs_HRL_NHW	RPL36A	-0.0513325	0.858334	0.994614
纬未 T	DCIS_vs_HRL_NHW	HSPA8	-0.0685053	0.859716	0.994614
纬未 T	DCIS_vs_HRL_NHW	PABPC1	-0.0683753	0.85984	0.994614
纬未 T	DCIS_vs_HRL_NHW	BTG1	0.0537389	0.863959	0.994614
纬未 T	DCIS_vs_HRL_NHW	FXYD5	0.0500479	0.871038	0.994614
纬未 T	DCIS_vs_HRL_NHW	PNRC1	-0.0399742	0.871123	0.994614
纬未 T	DCIS_vs_HRL_NHW	RPS3	-0.021332	0.873862	0.994614
纬未 T	DCIS_vs_HRL_NHW	MT-ATP8	0.071603	0.891229	0.994614
纬未 T	DCIS_vs_HRL_NHW	KLRB1	-0.0442381	0.894218	0.994614
纬未 T	DCIS_vs_HRL_NHW	RPL7A	-0.0215693	0.894554	0.994614
纬未 T	DCIS_vs_HRL_NHW	RPL38	-0.0360488	0.897115	0.994614
纬未 T	DCIS_vs_HRL_NHW	RAC2	-0.0383056	0.899275	0.994614
纬未 T	DCIS_vs_HRL_NHW	SRSF7	0.0484277	0.906605	0.994614
纬未 T	DCIS_vs_HRL_NHW	RPS5	0.0234176	0.906883	0.994614
纬未 T	DCIS_vs_HRL_NHW	DUSP1	0.067156	0.908244	0.994614
纬未 T	DCIS_vs_HRL_NHW	ARHGAP15	0.0410995	0.914515	0.994614
纬未 T	DCIS_vs_HRL_NHW	NACA	0.0260974	0.915676	0.994614
纬未 T	DCIS_vs_HRL_NHW	GNAS	0.0368388	0.917384	0.994614
纬未 T	DCIS_vs_HRL_NHW	HSP90AB1	0.0382833	0.920513	0.994614
纬未 T	DCIS_vs_HRL_NHW	RPL5	0.0185524	0.923813	0.994614
纬未 T	DCIS_vs_HRL_NHW	MT-ND1	-0.0290499	0.926151	0.994614
纬未 T	DCIS_vs_HRL_NHW	ARL4C	0.0277747	0.930691	0.994614
纬未 T	DCIS_vs_HRL_NHW	SARAF	0.0267358	0.935737	0.994614
纬未 T	DCIS_vs_HRL_NHW	VIM	-0.0356599	0.93772	0.994614
纬未 T	DCIS_vs_HRL_NHW	RPL35A	-0.0141016	0.938209	0.994614
纬未 T	DCIS_vs_HRL_NHW	CD74	0.0286094	0.94775	0.994614
纬未 T	DCIS_vs_HRL_NHW	GADD45B	-0.0316707	0.954493	0.994614
纬未 T	DCIS_vs_HRL_NHW	UBB	-0.0186319	0.965614	0.994614
纬未 T	DCIS_vs_HRL_NHW	HLA-A	-0.00682434	0.968995	0.994614
纬未 T	DCIS_vs_HRL_NHW	MALAT1	0.00736503	0.970299	0.994614
纬未 T	DCIS_vs_HRL_NHW	RPS25	-0.00621679	0.971301	0.994614
纬未 T	DCIS_vs_HRL_NHW	RPS18	0.00535484	0.973198	0.994614
纬未 T	DCIS_vs_HRL_NHW	S100A6	0.00935937	0.975806	0.994614
纬未 T	DCIS_vs_HRL_NHW	NFKBIA	0.0115294	0.979196	0.994614
纬未 T	DCIS_vs_HRL_NHW	B2M	-0.00334937	0.97935	0.994614
纬未 T	DCIS_vs_HRL_NHW	RPS2	0.00335011	0.983013	0.994614
纬未 T	DCIS_vs_HRL_NHW	RPL27	-0.00519433	0.9839	0.994614
纬未 T	DCIS_vs_HRL_NHW	HLA-C	0.00287003	0.986936	0.994614
纬未 T	DCIS_vs_HRL_NHW	RACK1	0.00224594	0.991797	0.994614
纬未 T	DCIS_vs_HRL_NHW	CRIP1	-0.0049301	0.992087	0.994614
纬未 T	DCIS_vs_HRL_NHW	ARPC3	-0.00344979	0.994614	0.994614
纬未 T	BC_vs_DCIS_NHW	EFHD2	1.34784	2.28318e-05	0.00570795
纬未 T	BC_vs_DCIS_NHW	TPT1	-0.37094	0.0119787	0.975358
纬未 T	BC_vs_DCIS_NHW	PNRC1	-0.498389	0.0186972	0.975358
纬未 T	BC_vs_DCIS_NHW	HINT1	-0.61394	0.0245495	0.975358
纬未 T	BC_vs_DCIS_NHW	DUSP2	0.715403	0.0396893	0.975358
纬未 T	BC_vs_DCIS_NHW	ZFP36L2	0.62203	0.041216	0.975358
纬未 T	BC_vs_DCIS_NHW	CD7	0.752473	0.0459679	0.975358
纬未 T	BC_vs_DCIS_NHW	TRDC	0.948789	0.0482496	0.975358
纬未 T	BC_vs_DCIS_NHW	MT-ND2	-0.640873	0.0521333	0.975358
纬未 T	BC_vs_DCIS_NHW	CLIC1	0.569469	0.0529884	0.975358
纬未 T	BC_vs_DCIS_NHW	RPL23	0.740191	0.0530388	0.975358
纬未 T	BC_vs_DCIS_NHW	ACTB	0.380526	0.0552317	0.975358
纬未 T	BC_vs_DCIS_NHW	EEF2	0.49324	0.0576385	0.975358
纬未 T	BC_vs_DCIS_NHW	MT-ATP8	-0.836383	0.0617034	0.975358
纬未 T	BC_vs_DCIS_NHW	HLA-E	0.347064	0.0629206	0.975358
纬未 T	BC_vs_DCIS_NHW	RPS28	0.201266	0.0764207	0.975358
纬未 T	BC_vs_DCIS_NHW	FXYD5	0.409296	0.0865256	0.975358
纬未 T	BC_vs_DCIS_NHW	ARHGDIB	-0.357727	0.0913199	0.975358
纬未 T	BC_vs_DCIS_NHW	RPS13	-0.261589	0.091389	0.975358
纬未 T	BC_vs_DCIS_NHW	TLE5	0.350927	0.0957736	0.975358
纬未 T	BC_vs_DCIS_NHW	TGFB1	0.464003	0.0978279	0.975358
纬未 T	BC_vs_DCIS_NHW	RPL17	-0.280521	0.0996645	0.975358
纬未 T	BC_vs_DCIS_NHW	LAPTM5	0.491859	0.102737	0.975358
纬未 T	BC_vs_DCIS_NHW	CD74	0.600585	0.108973	0.975358
纬未 T	BC_vs_DCIS_NHW	RPL27A	-0.602287	0.111871	0.975358
纬未 T	BC_vs_DCIS_NHW	RPL13	-0.193487	0.117023	0.975358
纬未 T	BC_vs_DCIS_NHW	NACA	0.312789	0.119183	0.975358
纬未 T	BC_vs_DCIS_NHW	RPL7	0.368093	0.123691	0.975358
纬未 T	BC_vs_DCIS_NHW	NKG7	0.325519	0.125682	0.975358
纬未 T	BC_vs_DCIS_NHW	KLRB1	-0.4168	0.136238	0.975358
纬未 T	BC_vs_DCIS_NHW	B2M	0.162936	0.13677	0.975358
纬未 T	BC_vs_DCIS_NHW	TAGLN2	-0.407994	0.137132	0.975358
纬未 T	BC_vs_DCIS_NHW	COMMD6	0.412972	0.13797	0.975358
纬未 T	BC_vs_DCIS_NHW	FYN	0.579724	0.14621	0.975358
纬未 T	BC_vs_DCIS_NHW	TMSB4X	-0.215815	0.150185	0.975358
纬未 T	BC_vs_DCIS_NHW	RPL41	0.150797	0.160817	0.975358
纬未 T	BC_vs_DCIS_NHW	IL2RG	-0.343036	0.162096	0.975358
纬未 T	BC_vs_DCIS_NHW	CXCR4	0.664559	0.164607	0.975358
纬未 T	BC_vs_DCIS_NHW	RPL6	-0.194646	0.164892	0.975358
纬未 T	BC_vs_DCIS_NHW	ZFP36	0.533256	0.167806	0.975358
纬未 T	BC_vs_DCIS_NHW	RPS27A	-0.156995	0.18358	0.975358
纬未 T	BC_vs_DCIS_NHW	IL7R	-0.43388	0.187314	0.975358
纬未 T	BC_vs_DCIS_NHW	RPS3	0.146629	0.188117	0.975358
纬未 T	BC_vs_DCIS_NHW	RPL28	-0.186784	0.188866	0.975358
纬未 T	BC_vs_DCIS_NHW	HLA-C	0.189945	0.193977	0.975358
纬未 T	BC_vs_DCIS_NHW	FOS	0.735869	0.20679	0.975358
纬未 T	BC_vs_DCIS_NHW	TRDV2	0.512136	0.209685	0.975358
纬未 T	BC_vs_DCIS_NHW	IFITM1	0.284132	0.213816	0.975358
纬未 T	BC_vs_DCIS_NHW	CD3D	-0.420732	0.214606	0.975358
纬未 T	BC_vs_DCIS_NHW	GAPDH	0.29607	0.215152	0.975358
纬未 T	BC_vs_DCIS_NHW	PTPRC	0.429794	0.215604	0.975358
纬未 T	BC_vs_DCIS_NHW	ANXA1	-0.330251	0.222084	0.975358
纬未 T	BC_vs_DCIS_NHW	PPDPF	0.313653	0.222688	0.975358
纬未 T	BC_vs_DCIS_NHW	HNRNPA1	0.258015	0.223805	0.975358
纬未 T	BC_vs_DCIS_NHW	RPL36A	0.286128	0.234154	0.975358
纬未 T	BC_vs_DCIS_NHW	RPS6	-0.154431	0.236239	0.975358
纬未 T	BC_vs_DCIS_NHW	H3F3B	0.294927	0.237807	0.975358
纬未 T	BC_vs_DCIS_NHW	EEF1B2	-0.236699	0.238955	0.975358
纬未 T	BC_vs_DCIS_NHW	YWHAZ	-0.350356	0.254881	0.975358
纬未 T	BC_vs_DCIS_NHW	RAC2	0.270475	0.256059	0.975358
纬未 T	BC_vs_DCIS_NHW	UQCRB	-0.30238	0.25865	0.975358
纬未 T	BC_vs_DCIS_NHW	RPLP2	0.162241	0.260168	0.975358
纬未 T	BC_vs_DCIS_NHW	JUN	0.644956	0.262289	0.975358
纬未 T	BC_vs_DCIS_NHW	EEF1D	-0.24524	0.265063	0.975358
纬未 T	BC_vs_DCIS_NHW	CD247	0.400166	0.267621	0.975358
纬未 T	BC_vs_DCIS_NHW	CD3E	0.274469	0.269347	0.975358
纬未 T	BC_vs_DCIS_NHW	HLA-A	-0.162533	0.274748	0.975358
纬未 T	BC_vs_DCIS_NHW	ITGB2	0.2611	0.275283	0.975358
纬未 T	BC_vs_DCIS_NHW	OST4	-0.276313	0.28074	0.975358
纬未 T	BC_vs_DCIS_NHW	ARL4C	-0.281821	0.290445	0.975358
纬未 T	BC_vs_DCIS_NHW	KLF2	0.266908	0.294593	0.975358
纬未 T	BC_vs_DCIS_NHW	FAU	0.133834	0.295218	0.975358
纬未 T	BC_vs_DCIS_NHW	PPIB	0.309281	0.302481	0.975358
纬未 T	BC_vs_DCIS_NHW	MT-ATP6	-0.297458	0.303463	0.975358
纬未 T	BC_vs_DCIS_NHW	TRGV9	0.444324	0.303565	0.975358
纬未 T	BC_vs_DCIS_NHW	RPS25	-0.145306	0.314509	0.975358
纬未 T	BC_vs_DCIS_NHW	SKAP1	-0.363148	0.315202	0.975358
纬未 T	BC_vs_DCIS_NHW	UBB	0.342747	0.322386	0.975358
纬未 T	BC_vs_DCIS_NHW	HLA-B	0.214286	0.327538	0.975358
纬未 T	BC_vs_DCIS_NHW	RPL31	-0.240904	0.327628	0.975358
纬未 T	BC_vs_DCIS_NHW	HNRNPA2B1	0.258911	0.331914	0.975358
纬未 T	BC_vs_DCIS_NHW	TMSB10	-0.174374	0.332595	0.975358
纬未 T	BC_vs_DCIS_NHW	CRIP1	-0.366967	0.340001	0.975358
纬未 T	BC_vs_DCIS_NHW	RPL21	0.141297	0.347676	0.975358
纬未 T	BC_vs_DCIS_NHW	MBNL1	-0.442704	0.354085	0.975358
纬未 T	BC_vs_DCIS_NHW	RPS12	0.132463	0.354188	0.975358
纬未 T	BC_vs_DCIS_NHW	RPLP1	-0.117925	0.355785	0.975358
纬未 T	BC_vs_DCIS_NHW	UBA52	-0.160164	0.35746	0.975358
纬未 T	BC_vs_DCIS_NHW	CFL1	0.219356	0.357736	0.975358
纬未 T	BC_vs_DCIS_NHW	TXNIP	-0.270614	0.361788	0.975358
纬未 T	BC_vs_DCIS_NHW	RPS18	-0.123333	0.36449	0.975358
纬未 T	BC_vs_DCIS_NHW	RPL37A	-0.140318	0.364545	0.975358
纬未 T	BC_vs_DCIS_NHW	RPL8	0.144169	0.368329	0.975358
纬未 T	BC_vs_DCIS_NHW	PARP8	-0.326176	0.371458	0.975358
纬未 T	BC_vs_DCIS_NHW	RPSA	0.174667	0.379053	0.975358
纬未 T	BC_vs_DCIS_NHW	RPL35A	-0.133062	0.380762	0.975358
纬未 T	BC_vs_DCIS_NHW	FTL	0.165143	0.387701	0.975358
纬未 T	BC_vs_DCIS_NHW	EIF1	0.195367	0.389914	0.975358
纬未 T	BC_vs_DCIS_NHW	RPL37	-0.127764	0.393587	0.975358
纬未 T	BC_vs_DCIS_NHW	SRGN	0.260069	0.399336	0.975358
纬未 T	BC_vs_DCIS_NHW	EMP3	0.186885	0.402764	0.975358
纬未 T	BC_vs_DCIS_NHW	RPL15	-0.117959	0.405336	0.975358
纬未 T	BC_vs_DCIS_NHW	ARHGAP15	-0.270252	0.405433	0.975358
纬未 T	BC_vs_DCIS_NHW	RPL27	-0.169699	0.406083	0.975358
纬未 T	BC_vs_DCIS_NHW	EEF1A1	0.0861201	0.40965	0.975358
纬未 T	BC_vs_DCIS_NHW	RPL7A	-0.108153	0.423512	0.987793
纬未 T	BC_vs_DCIS_NHW	H3F3A	0.198898	0.424069	0.987793
纬未 T	BC_vs_DCIS_NHW	MYH9	-0.268277	0.428306	0.987793
纬未 T	BC_vs_DCIS_NHW	RPL30	0.0846041	0.430678	0.987793
纬未 T	BC_vs_DCIS_NHW	RPS9	-0.117581	0.435576	0.989946
纬未 T	BC_vs_DCIS_NHW	CD69	-0.291789	0.446307	0.991286
纬未 T	BC_vs_DCIS_NHW	AHNAK	-0.248977	0.452413	0.991286
纬未 T	BC_vs_DCIS_NHW	CD99	0.216243	0.452641	0.991286
纬未 T	BC_vs_DCIS_NHW	SLC25A6	-0.191397	0.45437	0.991286
纬未 T	BC_vs_DCIS_NHW	MT-ND1	-0.18922	0.480095	0.991286
纬未 T	BC_vs_DCIS_NHW	COX7C	-0.154979	0.486749	0.991286
纬未 T	BC_vs_DCIS_NHW	RPS16	0.138633	0.487979	0.991286
纬未 T	BC_vs_DCIS_NHW	PABPC1	0.226495	0.490733	0.991286
纬未 T	BC_vs_DCIS_NHW	JAK1	-0.214223	0.49581	0.991286
纬未 T	BC_vs_DCIS_NHW	DUSP1	0.314618	0.500628	0.991286
纬未 T	BC_vs_DCIS_NHW	JUND	0.241916	0.504691	0.991286
纬未 T	BC_vs_DCIS_NHW	RPL26	0.0765931	0.510101	0.991286
纬未 T	BC_vs_DCIS_NHW	EEF1G	-0.149898	0.519257	0.991286
纬未 T	BC_vs_DCIS_NHW	ATP5F1E	-0.142023	0.519336	0.991286
纬未 T	BC_vs_DCIS_NHW	MALAT1	-0.110179	0.52002	0.991286
纬未 T	BC_vs_DCIS_NHW	OAZ1	0.166073	0.525455	0.991286
纬未 T	BC_vs_DCIS_NHW	RPL35	-0.128836	0.527968	0.991286
纬未 T	BC_vs_DCIS_NHW	TOMM7	-0.158964	0.536558	0.991286
纬未 T	BC_vs_DCIS_NHW	MT-CO2	-0.0875387	0.536893	0.991286
纬未 T	BC_vs_DCIS_NHW	LTB	-0.298416	0.53936	0.991286
纬未 T	BC_vs_DCIS_NHW	CD52	-0.155947	0.544341	0.991286
纬未 T	BC_vs_DCIS_NHW	FTH1	0.156617	0.547527	0.991286
纬未 T	BC_vs_DCIS_NHW	RPS3A	0.0837807	0.549816	0.991286
纬未 T	BC_vs_DCIS_NHW	NPM1	0.151923	0.554374	0.991286
纬未 T	BC_vs_DCIS_NHW	HSP90AB1	-0.184149	0.570092	0.991286
纬未 T	BC_vs_DCIS_NHW	IL32	-0.118509	0.571117	0.991286
纬未 T	BC_vs_DCIS_NHW	RORA	-0.212549	0.572178	0.991286
纬未 T	BC_vs_DCIS_NHW	RPL4	-0.124071	0.582459	0.991286
纬未 T	BC_vs_DCIS_NHW	GNLY	-0.488897	0.585727	0.991286
纬未 T	BC_vs_DCIS_NHW	MIF	0.127532	0.589641	0.991286
纬未 T	BC_vs_DCIS_NHW	RPL5	0.0851213	0.590189	0.991286
纬未 T	BC_vs_DCIS_NHW	IFITM2	0.139803	0.591664	0.991286
纬未 T	BC_vs_DCIS_NHW	ARPC3	0.159869	0.591847	0.991286
纬未 T	BC_vs_DCIS_NHW	HMGB1	-0.14831	0.593743	0.991286
纬未 T	BC_vs_DCIS_NHW	RPL29	0.0755989	0.595228	0.991286
纬未 T	BC_vs_DCIS_NHW	BTG1	0.137132	0.598054	0.991286
纬未 T	BC_vs_DCIS_NHW	RPS8	-0.0696839	0.599079	0.991286
纬未 T	BC_vs_DCIS_NHW	ACTG1	0.13055	0.60879	0.991286
纬未 T	BC_vs_DCIS_NHW	RPL11	-0.063586	0.611154	0.991286
纬未 T	BC_vs_DCIS_NHW	EIF3K	0.164282	0.615554	0.991286
纬未 T	BC_vs_DCIS_NHW	HCST	-0.124501	0.622885	0.991286
纬未 T	BC_vs_DCIS_NHW	RPS5	-0.0803634	0.628095	0.991286
纬未 T	BC_vs_DCIS_NHW	CALM1	-0.101342	0.629128	0.991286
纬未 T	BC_vs_DCIS_NHW	RPL23A	0.067105	0.632911	0.991286
纬未 T	BC_vs_DCIS_NHW	RPS23	0.0492671	0.634702	0.991286
纬未 T	BC_vs_DCIS_NHW	MT-CO3	-0.108059	0.635979	0.991286
纬未 T	BC_vs_DCIS_NHW	MT-ND3	0.125362	0.645976	0.991286
纬未 T	BC_vs_DCIS_NHW	MT-ND4	0.12692	0.646515	0.991286
纬未 T	BC_vs_DCIS_NHW	SNRPD2	-0.141902	0.65434	0.991286
纬未 T	BC_vs_DCIS_NHW	LSP1	0.148676	0.664307	0.991286
纬未 T	BC_vs_DCIS_NHW	RPL24	-0.0659798	0.666635	0.991286
纬未 T	BC_vs_DCIS_NHW	RPL3	-0.0554146	0.667197	0.991286
纬未 T	BC_vs_DCIS_NHW	RPL38	0.0974489	0.671875	0.991286
纬未 T	BC_vs_DCIS_NHW	JUNB	0.140794	0.674759	0.991286
纬未 T	BC_vs_DCIS_NHW	MT-ND4L	-0.100225	0.675675	0.991286
纬未 T	BC_vs_DCIS_NHW	TNFAIP3	-0.189074	0.689274	0.991286
纬未 T	BC_vs_DCIS_NHW	CCL5	-0.0943478	0.69678	0.991286
纬未 T	BC_vs_DCIS_NHW	CYBA	-0.0997805	0.698941	0.991286
纬未 T	BC_vs_DCIS_NHW	ITM2B	0.0915846	0.702512	0.991286
纬未 T	BC_vs_DCIS_NHW	RPS26	0.200988	0.703717	0.991286
纬未 T	BC_vs_DCIS_NHW	PFN1	0.0776414	0.707341	0.991286
纬未 T	BC_vs_DCIS_NHW	EIF4A1	-0.114981	0.714125	0.991286
纬未 T	BC_vs_DCIS_NHW	RPS24	-0.0523544	0.716204	0.991286
纬未 T	BC_vs_DCIS_NHW	RPLP0	0.080599	0.719694	0.991286
纬未 T	BC_vs_DCIS_NHW	MT-ND5	-0.0866256	0.723875	0.991286
纬未 T	BC_vs_DCIS_NHW	PFDN5	0.0886374	0.728998	0.991286
纬未 T	BC_vs_DCIS_NHW	PPIA	-0.06998	0.731277	0.991286
纬未 T	BC_vs_DCIS_NHW	RPL22	0.0621163	0.740685	0.991286
纬未 T	BC_vs_DCIS_NHW	PRF1	0.118587	0.746598	0.991286
纬未 T	BC_vs_DCIS_NHW	NOP53	-0.0911529	0.758621	0.991286
纬未 T	BC_vs_DCIS_NHW	HSP90AA1	0.084936	0.759624	0.991286
纬未 T	BC_vs_DCIS_NHW	RPS2	0.0386796	0.765425	0.991286
纬未 T	BC_vs_DCIS_NHW	RPS15	-0.0295303	0.767816	0.991286
纬未 T	BC_vs_DCIS_NHW	PSME1	0.0807378	0.772021	0.991286
纬未 T	BC_vs_DCIS_NHW	COX4I1	0.0694998	0.773116	0.991286
纬未 T	BC_vs_DCIS_NHW	RPL34	0.0402882	0.774738	0.991286
纬未 T	BC_vs_DCIS_NHW	RPL13A	-0.0584423	0.775654	0.991286
纬未 T	BC_vs_DCIS_NHW	GZMA	-0.058167	0.777732	0.991286
纬未 T	BC_vs_DCIS_NHW	VIM	0.105914	0.783032	0.991286
纬未 T	BC_vs_DCIS_NHW	SRSF7	0.0890033	0.791063	0.991286
纬未 T	BC_vs_DCIS_NHW	S100A6	-0.0648873	0.794046	0.991286
纬未 T	BC_vs_DCIS_NHW	RPL12	0.0469171	0.795268	0.991286
纬未 T	BC_vs_DCIS_NHW	SERF2	-0.0501806	0.804439	0.991286
纬未 T	BC_vs_DCIS_NHW	RPL39	0.0364383	0.809655	0.991286
纬未 T	BC_vs_DCIS_NHW	RPL10A	-0.0358391	0.811144	0.991286
纬未 T	BC_vs_DCIS_NHW	CD44	-0.111498	0.812383	0.991286
纬未 T	BC_vs_DCIS_NHW	LCP1	0.0693191	0.814009	0.991286
纬未 T	BC_vs_DCIS_NHW	UBC	0.0510521	0.816897	0.991286
纬未 T	BC_vs_DCIS_NHW	ATP5MG	0.0618296	0.819663	0.991286
纬未 T	BC_vs_DCIS_NHW	S100A10	-0.0747029	0.819795	0.991286
纬未 T	BC_vs_DCIS_NHW	CTSW	0.0606562	0.822247	0.991286
纬未 T	BC_vs_DCIS_NHW	NFKBIA	0.104861	0.825973	0.991286
纬未 T	BC_vs_DCIS_NHW	RPL18	0.0349362	0.834285	0.991286
纬未 T	BC_vs_DCIS_NHW	RPS15A	0.025717	0.837277	0.991286
纬未 T	BC_vs_DCIS_NHW	CST7	0.0562521	0.843349	0.991286
纬未 T	BC_vs_DCIS_NHW	DDX5	0.0536725	0.84432	0.991286
纬未 T	BC_vs_DCIS_NHW	MTRNR2L12	-0.0822651	0.846938	0.991286
纬未 T	BC_vs_DCIS_NHW	S100A4	-0.0422039	0.847828	0.991286
纬未 T	BC_vs_DCIS_NHW	GZMK	0.0661184	0.854616	0.991286
纬未 T	BC_vs_DCIS_NHW	GNAS	-0.0524617	0.859806	0.991286
纬未 T	BC_vs_DCIS_NHW	SRSF5	-0.0541252	0.865246	0.991286
纬未 T	BC_vs_DCIS_NHW	RPL36	0.0226859	0.866601	0.991286
纬未 T	BC_vs_DCIS_NHW	RPS11	0.0459593	0.867331	0.991286
纬未 T	BC_vs_DCIS_NHW	RPS7	0.0200936	0.86858	0.991286
纬未 T	BC_vs_DCIS_NHW	ARPC2	0.0556545	0.871123	0.991286
纬未 T	BC_vs_DCIS_NHW	MT-CYB	0.0307743	0.878884	0.991286
纬未 T	BC_vs_DCIS_NHW	RPS20	0.0458766	0.879131	0.991286
纬未 T	BC_vs_DCIS_NHW	MYL6	-0.0328403	0.890469	0.991286
纬未 T	BC_vs_DCIS_NHW	HSPA8	-0.0409907	0.900316	0.991286
纬未 T	BC_vs_DCIS_NHW	RPS14	0.0161661	0.90326	0.991286
纬未 T	BC_vs_DCIS_NHW	RPL32	0.0172346	0.90681	0.991286
纬未 T	BC_vs_DCIS_NHW	SH3BGRL3	-0.0259151	0.906912	0.991286
纬未 T	BC_vs_DCIS_NHW	CORO1A	0.0329044	0.908776	0.991286
纬未 T	BC_vs_DCIS_NHW	TSC22D3	0.0417182	0.912552	0.991286
纬未 T	BC_vs_DCIS_NHW	ATP5MC2	0.0284672	0.913883	0.991286
纬未 T	BC_vs_DCIS_NHW	LIMD2	0.0319595	0.920708	0.991286
纬未 T	BC_vs_DCIS_NHW	PTMA	0.0144053	0.922681	0.991286
纬未 T	BC_vs_DCIS_NHW	RPL18A	-0.013056	0.923969	0.991286
纬未 T	BC_vs_DCIS_NHW	RACK1	0.0159298	0.9259	0.991286
纬未 T	BC_vs_DCIS_NHW	RPS4X	0.0107917	0.933187	0.991286
纬未 T	BC_vs_DCIS_NHW	RPS29	-0.0198729	0.935938	0.991286
纬未 T	BC_vs_DCIS_NHW	KLRG1	-0.0224062	0.938458	0.991286
纬未 T	BC_vs_DCIS_NHW	GADD45B	-0.0404818	0.938716	0.991286
纬未 T	BC_vs_DCIS_NHW	IER2	0.0296434	0.939297	0.991286
纬未 T	BC_vs_DCIS_NHW	RPL36AL	-0.0196031	0.940898	0.991286
纬未 T	BC_vs_DCIS_NHW	RPL10	0.00790394	0.944987	0.991286
纬未 T	BC_vs_DCIS_NHW	RPL14	0.00814139	0.949572	0.991286
纬未 T	BC_vs_DCIS_NHW	RPS21	0.00991542	0.952665	0.991286
纬未 T	BC_vs_DCIS_NHW	RPL9	-0.00914824	0.961586	0.991286
纬未 T	BC_vs_DCIS_NHW	BTF3	0.0111275	0.963448	0.991286
纬未 T	BC_vs_DCIS_NHW	MYL12A	0.0129877	0.966067	0.991286
纬未 T	BC_vs_DCIS_NHW	RPS19	0.00529401	0.966137	0.991286
纬未 T	BC_vs_DCIS_NHW	SARAF	0.0106608	0.967898	0.991286
纬未 T	BC_vs_DCIS_NHW	RPS27	0.00387103	0.976493	0.991286
纬未 T	BC_vs_DCIS_NHW	RPL19	0.00280906	0.977333	0.991286
纬未 T	BC_vs_DCIS_NHW	MT-CO1	-0.00348757	0.984037	0.991286
纬未 T	BC_vs_DCIS_NHW	TMA7	0.00548651	0.984401	0.991286
纬未 T	BC_vs_DCIS_NHW	SYNE2	-0.00569392	0.984618	0.991286
纬未 T	BC_vs_DCIS_NHW	SSR4	-0.00387152	0.989185	0.991286
纬未 T	BC_vs_DCIS_NHW	PLAAT4	-0.00292156	0.991286	0.991286
纬未 T	BC_vs_HRL_NHW	RORA	-1.12303	0.0013442	0.144818
纬未 T	BC_vs_HRL_NHW	RPS3A	0.457086	0.00173799	0.144818
纬未 T	BC_vs_HRL_NHW	SYNE2	-1.13148	0.00222899	0.144818
纬未 T	BC_vs_HRL_NHW	RPL27A	-1.11502	0.00231708	0.144818
纬未 T	BC_vs_HRL_NHW	MYH9	-0.950528	0.00306617	0.153308
纬未 T	BC_vs_HRL_NHW	FOS	1.77675	0.00748862	0.312026
纬未 T	BC_vs_HRL_NHW	YWHAZ	-0.768344	0.0106076	0.378841
纬未 T	BC_vs_HRL_NHW	PNRC1	-0.538363	0.0132587	0.402607
纬未 T	BC_vs_HRL_NHW	RPL13A	-0.495649	0.0144938	0.402607
纬未 T	BC_vs_HRL_NHW	EMP3	0.54012	0.0240147	0.576571
纬未 T	BC_vs_HRL_NHW	RPL6	0.332663	0.0265634	0.576571
纬未 T	BC_vs_HRL_NHW	SERF2	0.486751	0.0276754	0.576571
纬未 T	BC_vs_HRL_NHW	RPLP0	0.504634	0.0311775	0.599567
纬未 T	BC_vs_HRL_NHW	TMSB10	0.388772	0.0370364	0.661365
纬未 T	BC_vs_HRL_NHW	RPS26	1.05672	0.0462128	0.66542
纬未 T	BC_vs_HRL_NHW	PARP8	-0.725262	0.0502173	0.66542
纬未 T	BC_vs_HRL_NHW	LCP1	-0.541529	0.0510899	0.66542
纬未 T	BC_vs_HRL_NHW	FXYD5	0.459344	0.0512216	0.66542
纬未 T	BC_vs_HRL_NHW	PSME1	-0.523596	0.0515358	0.66542
纬未 T	BC_vs_HRL_NHW	ZFP36	0.782689	0.0555065	0.66542
纬未 T	BC_vs_HRL_NHW	MT-ND5	-0.443498	0.0610899	0.66542
纬未 T	BC_vs_HRL_NHW	RPL12	0.343429	0.0634546	0.66542
纬未 T	BC_vs_HRL_NHW	OAZ1	-0.445401	0.0700352	0.66542
纬未 T	BC_vs_HRL_NHW	RPL31	-0.450584	0.0731242	0.66542
纬未 T	BC_vs_HRL_NHW	RPL36	0.249192	0.0744736	0.66542
纬未 T	BC_vs_HRL_NHW	EEF1A1	0.189073	0.0772852	0.66542
纬未 T	BC_vs_HRL_NHW	ATP5F1E	0.421124	0.0817333	0.66542
纬未 T	BC_vs_HRL_NHW	HNRNPA1	-0.350849	0.0827765	0.66542
纬未 T	BC_vs_HRL_NHW	JAK1	-0.543459	0.0847764	0.66542
纬未 T	BC_vs_HRL_NHW	RPS12	0.247783	0.0873364	0.66542
纬未 T	BC_vs_HRL_NHW	CD247	0.653577	0.0877482	0.66542
纬未 T	BC_vs_HRL_NHW	MT-ATP8	-0.76478	0.0900022	0.66542
纬未 T	BC_vs_HRL_NHW	NACA	0.338886	0.0928283	0.66542
纬未 T	BC_vs_HRL_NHW	PRF1	-0.558018	0.0941601	0.66542
纬未 T	BC_vs_HRL_NHW	MT-ND2	-0.540371	0.0955965	0.66542
纬未 T	BC_vs_HRL_NHW	RPS19	-0.206725	0.0958205	0.66542
纬未 T	BC_vs_HRL_NHW	RPLP1	-0.208948	0.10204	0.675738
纬未 T	BC_vs_HRL_NHW	EEF1B2	0.348007	0.102955	0.675738
纬未 T	BC_vs_HRL_NHW	CD74	0.629195	0.105415	0.675738
纬未 T	BC_vs_HRL_NHW	KLRB1	-0.461038	0.109241	0.682758
纬未 T	BC_vs_HRL_NHW	IL7R	-0.519839	0.115697	0.691735
纬未 T	BC_vs_HRL_NHW	JUN	0.989425	0.116212	0.691735
纬未 T	BC_vs_HRL_NHW	AHNAK	-0.494073	0.121958	0.709061
纬未 T	BC_vs_HRL_NHW	H3F3A	-0.356145	0.12929	0.734602
纬未 T	BC_vs_HRL_NHW	IL32	0.313286	0.142671	0.784009
纬未 T	BC_vs_HRL_NHW	B2M	0.159587	0.149607	0.784009
纬未 T	BC_vs_HRL_NHW	MT-ND4L	-0.336586	0.151744	0.784009
纬未 T	BC_vs_HRL_NHW	RPL22	0.273799	0.156222	0.784009
纬未 T	BC_vs_HRL_NHW	PTPRC	-0.465161	0.158676	0.784009
纬未 T	BC_vs_HRL_NHW	ACTB	0.283135	0.161076	0.784009
纬未 T	BC_vs_HRL_NHW	SRSF5	-0.429087	0.163697	0.784009
纬未 T	BC_vs_HRL_NHW	TGFB1	-0.34805	0.165744	0.784009
纬未 T	BC_vs_HRL_NHW	CD3E	0.35283	0.168377	0.784009
纬未 T	BC_vs_HRL_NHW	UBC	0.313621	0.169346	0.784009
纬未 T	BC_vs_HRL_NHW	PPIA	-0.27458	0.174378	0.792629
纬未 T	BC_vs_HRL_NHW	RPL10	0.156082	0.181285	0.799
纬未 T	BC_vs_HRL_NHW	MT-CO3	-0.293814	0.184829	0.799
纬未 T	BC_vs_HRL_NHW	MBNL1	-0.611829	0.191052	0.799
纬未 T	BC_vs_HRL_NHW	HLA-C	0.192815	0.192362	0.799
纬未 T	BC_vs_HRL_NHW	SNRPD2	0.440805	0.19321	0.799
纬未 T	BC_vs_HRL_NHW	RPS13	-0.205291	0.196362	0.799
纬未 T	BC_vs_HRL_NHW	PFN1	0.271866	0.198152	0.799
纬未 T	BC_vs_HRL_NHW	RPS27	-0.169321	0.201596	0.799983
纬未 T	BC_vs_HRL_NHW	IFITM1	-0.274752	0.205877	0.804208
纬未 T	BC_vs_HRL_NHW	IFITM2	0.33729	0.211623	0.813913
纬未 T	BC_vs_HRL_NHW	SKAP1	-0.460063	0.214873	0.813913
纬未 T	BC_vs_HRL_NHW	MTRNR2L12	0.504524	0.228345	0.848085
纬未 T	BC_vs_HRL_NHW	CST7	-0.332629	0.233186	0.848085
纬未 T	BC_vs_HRL_NHW	RPS9	-0.178336	0.241769	0.848085
纬未 T	BC_vs_HRL_NHW	RPL39	0.182031	0.245223	0.848085
纬未 T	BC_vs_HRL_NHW	RPSA	0.23824	0.25209	0.848085
纬未 T	BC_vs_HRL_NHW	RPS3	0.125297	0.262448	0.848085
纬未 T	BC_vs_HRL_NHW	HLA-A	-0.169357	0.262518	0.848085
纬未 T	BC_vs_HRL_NHW	TLE5	0.240531	0.263874	0.848085
纬未 T	BC_vs_HRL_NHW	TRDC	0.541154	0.264275	0.848085
纬未 T	BC_vs_HRL_NHW	S100A4	0.252073	0.268609	0.848085
纬未 T	BC_vs_HRL_NHW	RPS4X	0.142582	0.276113	0.848085
纬未 T	BC_vs_HRL_NHW	CD44	-0.472173	0.278903	0.848085
纬未 T	BC_vs_HRL_NHW	RPL41	0.117966	0.279545	0.848085
纬未 T	BC_vs_HRL_NHW	NOP53	-0.319966	0.283721	0.848085
纬未 T	BC_vs_HRL_NHW	EEF2	0.27271	0.291232	0.848085
纬未 T	BC_vs_HRL_NHW	RPL7	0.248738	0.296336	0.848085
纬未 T	BC_vs_HRL_NHW	RPS25	-0.151523	0.300573	0.848085
纬未 T	BC_vs_HRL_NHW	CYBA	0.275799	0.301545	0.848085
纬未 T	BC_vs_HRL_NHW	RPS16	-0.200353	0.305124	0.848085
纬未 T	BC_vs_HRL_NHW	CORO1A	0.301147	0.307254	0.848085
纬未 T	BC_vs_HRL_NHW	EIF4A1	0.336196	0.309901	0.848085
纬未 T	BC_vs_HRL_NHW	HINT1	0.309251	0.316641	0.848085
纬未 T	BC_vs_HRL_NHW	S100A10	-0.319169	0.318509	0.848085
纬未 T	BC_vs_HRL_NHW	TMA7	0.272472	0.321051	0.848085
纬未 T	BC_vs_HRL_NHW	RPS21	0.171254	0.323073	0.848085
纬未 T	BC_vs_HRL_NHW	RPS23	-0.101343	0.329852	0.848085
纬未 T	BC_vs_HRL_NHW	RPL28	-0.143296	0.329916	0.848085
纬未 T	BC_vs_HRL_NHW	RPS24	0.144539	0.333111	0.848085
纬未 T	BC_vs_HRL_NHW	RPS29	-0.244595	0.335102	0.848085
纬未 T	BC_vs_HRL_NHW	RPL36A	0.234796	0.336416	0.848085
纬未 T	BC_vs_HRL_NHW	RAC2	0.23217	0.339602	0.848085
纬未 T	BC_vs_HRL_NHW	SSR4	-0.262906	0.339781	0.848085
纬未 T	BC_vs_HRL_NHW	RPL35A	-0.147164	0.340937	0.848085
纬未 T	BC_vs_HRL_NHW	RPL7A	-0.129722	0.347435	0.848085
纬未 T	BC_vs_HRL_NHW	CRIP1	-0.371897	0.348525	0.848085
纬未 T	BC_vs_HRL_NHW	RPL32	0.140052	0.349251	0.848085
纬未 T	BC_vs_HRL_NHW	ARL4C	-0.254047	0.349622	0.848085
纬未 T	BC_vs_HRL_NHW	UBB	0.324115	0.361348	0.848085
纬未 T	BC_vs_HRL_NHW	PPDPF	0.22868	0.363895	0.848085
纬未 T	BC_vs_HRL_NHW	ATP5MG	0.257084	0.368167	0.848085
纬未 T	BC_vs_HRL_NHW	MIF	0.210073	0.382577	0.848085
纬未 T	BC_vs_HRL_NHW	TPT1	-0.131098	0.382677	0.848085
纬未 T	BC_vs_HRL_NHW	LTB	0.441804	0.382709	0.848085
纬未 T	BC_vs_HRL_NHW	RPS18	-0.117978	0.382781	0.848085
纬未 T	BC_vs_HRL_NHW	RPS15	-0.0881686	0.384051	0.848085
纬未 T	BC_vs_HRL_NHW	FYN	-0.316265	0.386472	0.848085
纬未 T	BC_vs_HRL_NHW	RPS11	-0.234216	0.392823	0.848085
纬未 T	BC_vs_HRL_NHW	CD7	-0.290735	0.394764	0.848085
纬未 T	BC_vs_HRL_NHW	EFHD2	0.232788	0.398227	0.848085
纬未 T	BC_vs_HRL_NHW	GAPDH	0.202694	0.398493	0.848085
纬未 T	BC_vs_HRL_NHW	RPL27	-0.174893	0.40406	0.848085
纬未 T	BC_vs_HRL_NHW	RPL14	0.112279	0.404137	0.848085
纬未 T	BC_vs_HRL_NHW	RPL19	-0.0833452	0.404964	0.848085
纬未 T	BC_vs_HRL_NHW	PFDN5	-0.209709	0.407081	0.848085
纬未 T	BC_vs_HRL_NHW	MT-ND1	-0.218269	0.412106	0.851458
纬未 T	BC_vs_HRL_NHW	MYL6	0.199861	0.417364	0.853284
纬未 T	BC_vs_HRL_NHW	KLRG1	-0.242395	0.419816	0.853284
纬未 T	BC_vs_HRL_NHW	RPL24	0.128149	0.424833	0.856517
纬未 T	BC_vs_HRL_NHW	IL2RG	0.210955	0.434498	0.866104
纬未 T	BC_vs_HRL_NHW	HSP90AA1	-0.21095	0.439592	0.866104
纬未 T	BC_vs_HRL_NHW	BTF3	0.186836	0.444546	0.866104
纬未 T	BC_vs_HRL_NHW	RPL9	-0.144868	0.445917	0.866104
纬未 T	BC_vs_HRL_NHW	TRDV2	0.309228	0.450182	0.866104
纬未 T	BC_vs_HRL_NHW	DUSP1	0.381774	0.450374	0.866104
纬未 T	BC_vs_HRL_NHW	EIF3K	0.244951	0.456985	0.867635
纬未 T	BC_vs_HRL_NHW	RPL36AL	-0.1993	0.461343	0.867635
纬未 T	BC_vs_HRL_NHW	RPS8	0.0988698	0.465986	0.867635
纬未 T	BC_vs_HRL_NHW	CLIC1	0.206008	0.46857	0.867635
纬未 T	BC_vs_HRL_NHW	RPL23	0.263104	0.472322	0.867635
纬未 T	BC_vs_HRL_NHW	TMSB4X	0.109386	0.473258	0.867635
纬未 T	BC_vs_HRL_NHW	BTG1	0.19087	0.475464	0.867635
纬未 T	BC_vs_HRL_NHW	MT-ATP6	-0.201551	0.481746	0.869261
纬未 T	BC_vs_HRL_NHW	ARHGAP15	-0.229153	0.483309	0.869261
纬未 T	BC_vs_HRL_NHW	RPL34	0.0951379	0.507896	0.896226
纬未 T	BC_vs_HRL_NHW	TSC22D3	0.260178	0.511041	0.896226
纬未 T	BC_vs_HRL_NHW	OST4	0.181134	0.516755	0.896226
纬未 T	BC_vs_HRL_NHW	JUNB	0.219088	0.520792	0.896226
纬未 T	BC_vs_HRL_NHW	TNFAIP3	-0.295881	0.52113	0.896226
纬未 T	BC_vs_HRL_NHW	RPL5	0.103674	0.521967	0.896226
纬未 T	BC_vs_HRL_NHW	CCL5	0.159398	0.523396	0.896226
纬未 T	BC_vs_HRL_NHW	NKG7	-0.130269	0.528756	0.89907
纬未 T	BC_vs_HRL_NHW	RPLP2	0.0912079	0.53323	0.89907
纬未 T	BC_vs_HRL_NHW	RPL15	0.0914281	0.541934	0.89907
纬未 T	BC_vs_HRL_NHW	PTMA	0.0917437	0.543651	0.89907
纬未 T	BC_vs_HRL_NHW	MALAT1	-0.102814	0.546014	0.89907
纬未 T	BC_vs_HRL_NHW	RPL21	-0.0890486	0.547048	0.89907
纬未 T	BC_vs_HRL_NHW	GZMK	-0.207534	0.550231	0.89907
纬未 T	BC_vs_HRL_NHW	ARHGDIB	0.127051	0.565883	0.906101
纬未 T	BC_vs_HRL_NHW	DDX5	0.161165	0.570521	0.906101
纬未 T	BC_vs_HRL_NHW	DUSP2	-0.193146	0.576496	0.906101
纬未 T	BC_vs_HRL_NHW	PPIB	0.160182	0.586035	0.906101
纬未 T	BC_vs_HRL_NHW	TAGLN2	0.162646	0.594302	0.906101
纬未 T	BC_vs_HRL_NHW	RPS28	-0.0602282	0.597017	0.906101
纬未 T	BC_vs_HRL_NHW	CFL1	0.124587	0.602453	0.906101
纬未 T	BC_vs_HRL_NHW	MT-CYB	-0.102687	0.60535	0.906101
纬未 T	BC_vs_HRL_NHW	HNRNPA2B1	-0.128701	0.609654	0.906101
纬未 T	BC_vs_HRL_NHW	GZMA	0.10647	0.611102	0.906101
纬未 T	BC_vs_HRL_NHW	RPS15A	-0.0635874	0.613928	0.906101
纬未 T	BC_vs_HRL_NHW	MT-ND3	-0.138003	0.614056	0.906101
纬未 T	BC_vs_HRL_NHW	JUND	-0.184782	0.614204	0.906101
纬未 T	BC_vs_HRL_NHW	CTSW	0.137802	0.617101	0.906101
纬未 T	BC_vs_HRL_NHW	ARPC3	0.15642	0.617203	0.906101
纬未 T	BC_vs_HRL_NHW	MYL12A	0.149722	0.618117	0.906101
纬未 T	BC_vs_HRL_NHW	PLAAT4	-0.13112	0.622012	0.906101
纬未 T	BC_vs_HRL_NHW	CD3D	-0.17342	0.622483	0.906101
纬未 T	BC_vs_HRL_NHW	LIMD2	-0.158886	0.627947	0.906101
纬未 T	BC_vs_HRL_NHW	PABPC1	0.15812	0.629175	0.906101
纬未 T	BC_vs_HRL_NHW	ATP5MC2	0.130486	0.630646	0.906101
纬未 T	BC_vs_HRL_NHW	SLC25A6	0.130035	0.643007	0.918581
纬未 T	BC_vs_HRL_NHW	CALM1	0.100079	0.648459	0.919407
纬未 T	BC_vs_HRL_NHW	HLA-B	0.0972536	0.656731	0.919407
纬未 T	BC_vs_HRL_NHW	HSP90AB1	-0.145866	0.659732	0.919407
纬未 T	BC_vs_HRL_NHW	RPS27A	-0.0527819	0.6599	0.919407
纬未 T	BC_vs_HRL_NHW	RPL37A	-0.0680907	0.667767	0.919407
纬未 T	BC_vs_HRL_NHW	FTL	0.0810697	0.671169	0.919407
纬未 T	BC_vs_HRL_NHW	H3F3B	0.10532	0.674896	0.919407
纬未 T	BC_vs_HRL_NHW	HLA-E	-0.0767359	0.675878	0.919407
纬未 T	BC_vs_HRL_NHW	RPS14	0.0555843	0.679567	0.919407
纬未 T	BC_vs_HRL_NHW	SRGN	0.128587	0.680996	0.919407
纬未 T	BC_vs_HRL_NHW	SRSF7	0.137431	0.688855	0.919407
纬未 T	BC_vs_HRL_NHW	CD99	0.114435	0.689312	0.919407
纬未 T	BC_vs_HRL_NHW	IER2	0.158914	0.691394	0.919407
纬未 T	BC_vs_HRL_NHW	SH3BGRL3	0.0852973	0.70415	0.921746
纬未 T	BC_vs_HRL_NHW	EIF1	-0.0849516	0.709684	0.921746
纬未 T	BC_vs_HRL_NHW	RPS20	-0.112114	0.710543	0.921746
纬未 T	BC_vs_HRL_NHW	RPL18	-0.0620767	0.7123	0.921746
纬未 T	BC_vs_HRL_NHW	RPS7	-0.0446444	0.712449	0.921746
纬未 T	BC_vs_HRL_NHW	MT-CO1	0.0616271	0.723536	0.921746
纬未 T	BC_vs_HRL_NHW	NPM1	-0.0896268	0.725251	0.921746
纬未 T	BC_vs_HRL_NHW	TRGV9	0.151676	0.72763	0.921746
纬未 T	BC_vs_HRL_NHW	RPS5	-0.0569458	0.735878	0.921746
纬未 T	BC_vs_HRL_NHW	HSPA8	-0.109496	0.73656	0.921746
纬未 T	BC_vs_HRL_NHW	RPL13	-0.0420234	0.736676	0.921746
纬未 T	BC_vs_HRL_NHW	RPL4	0.0783557	0.737397	0.921746
纬未 T	BC_vs_HRL_NHW	TXNIP	0.100245	0.742845	0.923254
纬未 T	BC_vs_HRL_NHW	RPS2	0.0420297	0.745989	0.923254
纬未 T	BC_vs_HRL_NHW	LAPTM5	0.0898418	0.752903	0.92722
纬未 T	BC_vs_HRL_NHW	RPL17	-0.0533061	0.759962	0.929413
纬未 T	BC_vs_HRL_NHW	ARPC2	-0.106722	0.762118	0.929413
纬未 T	BC_vs_HRL_NHW	RPL10A	0.0440934	0.772793	0.937855
纬未 T	BC_vs_HRL_NHW	EEF1D	-0.0635451	0.781317	0.943619
纬未 T	BC_vs_HRL_NHW	RPL38	0.0614001	0.791111	0.950854
纬未 T	BC_vs_HRL_NHW	UQCRB	-0.0729556	0.799063	0.95235
纬未 T	BC_vs_HRL_NHW	RPL30	-0.0265542	0.806267	0.95235
纬未 T	BC_vs_HRL_NHW	COX4I1	-0.0575056	0.81032	0.95235
纬未 T	BC_vs_HRL_NHW	NFKBIA	0.11639	0.815923	0.95235
纬未 T	BC_vs_HRL_NHW	HCST	0.0604569	0.817608	0.95235
纬未 T	BC_vs_HRL_NHW	HMGB1	0.0700384	0.818169	0.95235
纬未 T	BC_vs_HRL_NHW	EEF1G	0.0546579	0.820764	0.95235
纬未 T	BC_vs_HRL_NHW	S100A6	-0.055528	0.823658	0.95235
纬未 T	BC_vs_HRL_NHW	ITGB2	0.05065	0.82664	0.95235
纬未 T	BC_vs_HRL_NHW	UBA52	-0.0374358	0.836318	0.959081
纬未 T	BC_vs_HRL_NHW	RPL18A	0.0267471	0.846664	0.966512
纬未 T	BC_vs_HRL_NHW	VIM	0.0702546	0.853349	0.969715
纬未 T	BC_vs_HRL_NHW	ZFP36L2	-0.0455248	0.874851	0.98965
纬未 T	BC_vs_HRL_NHW	RPL23A	-0.0206592	0.88365	0.991054
纬未 T	BC_vs_HRL_NHW	GADD45B	-0.0721525	0.884799	0.991054
纬未 T	BC_vs_HRL_NHW	SARAF	0.0373966	0.892268	0.991054
纬未 T	BC_vs_HRL_NHW	RPS6	0.0172576	0.898054	0.991054
纬未 T	BC_vs_HRL_NHW	RPL3	-0.0164333	0.899635	0.991054
纬未 T	BC_vs_HRL_NHW	MT-ND4	0.031918	0.90622	0.991054
纬未 T	BC_vs_HRL_NHW	ACTG1	-0.0305419	0.906922	0.991054
纬未 T	BC_vs_HRL_NHW	CD52	-0.0304964	0.907806	0.991054
纬未 T	BC_vs_HRL_NHW	RACK1	0.0181757	0.918099	0.99219
纬未 T	BC_vs_HRL_NHW	CD69	0.0373818	0.926715	0.99219
纬未 T	BC_vs_HRL_NHW	COX7C	-0.0217046	0.927289	0.99219
纬未 T	BC_vs_HRL_NHW	LSP1	-0.0280137	0.933672	0.99219
纬未 T	BC_vs_HRL_NHW	MT-CO2	-0.0115102	0.936045	0.99219
纬未 T	BC_vs_HRL_NHW	RPL29	-0.010712	0.940676	0.99219
纬未 T	BC_vs_HRL_NHW	COMMD6	0.0196578	0.941688	0.99219
纬未 T	BC_vs_HRL_NHW	FAU	0.00895883	0.944936	0.99219
纬未 T	BC_vs_HRL_NHW	RPL35	0.014326	0.945728	0.99219
纬未 T	BC_vs_HRL_NHW	FTH1	-0.0156979	0.953216	0.99219
纬未 T	BC_vs_HRL_NHW	RPL26	-0.0060779	0.958614	0.99219
纬未 T	BC_vs_HRL_NHW	GNAS	-0.0156229	0.960341	0.99219
纬未 T	BC_vs_HRL_NHW	ANXA1	0.0135615	0.962599	0.99219
纬未 T	BC_vs_HRL_NHW	RPL37	0.00684676	0.964473	0.99219
纬未 T	BC_vs_HRL_NHW	RPL8	0.00558601	0.972322	0.99219
纬未 T	BC_vs_HRL_NHW	CXCR4	-0.0152303	0.9734	0.99219
纬未 T	BC_vs_HRL_NHW	GNLY	0.0237071	0.979205	0.99219
纬未 T	BC_vs_HRL_NHW	RPL11	0.00211923	0.986667	0.99219
纬未 T	BC_vs_HRL_NHW	ITM2B	0.00414529	0.987206	0.99219
纬未 T	BC_vs_HRL_NHW	TOMM7	-0.00438984	0.988221	0.99219
纬未 T	BC_vs_HRL_NHW	KLF2	0.000974344	0.997199	0.997199
纬未 T	DCIS_vs_HRL_NHB	TRDC	-2.62978	0.00193673	0.336105
纬未 T	DCIS_vs_HRL_NHB	COX7C	-0.927497	0.00501254	0.336105
纬未 T	DCIS_vs_HRL_NHB	MT-CO2	0.506443	0.0052109	0.336105
纬未 T	DCIS_vs_HRL_NHB	DUSP2	-1.2895	0.0063299	0.336105
纬未 T	DCIS_vs_HRL_NHB	RPL6	0.49236	0.0067221	0.336105
纬未 T	DCIS_vs_HRL_NHB	CTSW	-1.05728	0.00960045	0.400019
纬未 T	DCIS_vs_HRL_NHB	MT-ND4	0.795414	0.0186817	0.654636
纬未 T	DCIS_vs_HRL_NHB	UBA52	0.479362	0.0209483	0.654636
纬未 T	DCIS_vs_HRL_NHB	TRGV9	-1.3564	0.0336561	0.772686
纬未 T	DCIS_vs_HRL_NHB	RPS6	0.344729	0.03561	0.772686
纬未 T	DCIS_vs_HRL_NHB	RPL34	0.376494	0.0399571	0.772686
纬未 T	DCIS_vs_HRL_NHB	RPL5	0.4019	0.0427638	0.772686
纬未 T	DCIS_vs_HRL_NHB	RORA	-0.919315	0.0464472	0.772686
纬未 T	DCIS_vs_HRL_NHB	MT-ND5	0.569294	0.0521767	0.772686
纬未 T	DCIS_vs_HRL_NHB	SNRPD2	0.758963	0.0524209	0.772686
纬未 T	DCIS_vs_HRL_NHB	TPT1	0.371421	0.0524984	0.772686
纬未 T	DCIS_vs_HRL_NHB	YWHAZ	-0.765146	0.0589787	0.772686
纬未 T	DCIS_vs_HRL_NHB	TRDV2	-1.13565	0.0653638	0.772686
纬未 T	DCIS_vs_HRL_NHB	TGFB1	0.549854	0.0682258	0.772686
纬未 T	DCIS_vs_HRL_NHB	SSR4	0.582517	0.0684433	0.772686
纬未 T	DCIS_vs_HRL_NHB	SARAF	-0.617809	0.0709228	0.772686
纬未 T	DCIS_vs_HRL_NHB	SRSF7	-0.868394	0.0713031	0.772686
纬未 T	DCIS_vs_HRL_NHB	RPL15	0.315206	0.0719177	0.772686
纬未 T	DCIS_vs_HRL_NHB	ARL4C	-0.64352	0.0741778	0.772686
纬未 T	DCIS_vs_HRL_NHB	CD247	-0.890739	0.0773612	0.773612
纬未 T	DCIS_vs_HRL_NHB	RPL10	0.240306	0.101697	0.949438
纬未 T	DCIS_vs_HRL_NHB	RPLP2	-0.302599	0.102539	0.949438
纬未 T	DCIS_vs_HRL_NHB	RPS15A	-0.268768	0.10783	0.962772
纬未 T	DCIS_vs_HRL_NHB	TOMM7	0.518198	0.112094	0.966326
纬未 T	DCIS_vs_HRL_NHB	RPL11	0.239736	0.133118	0.969091
纬未 T	DCIS_vs_HRL_NHB	RPS9	0.264267	0.141028	0.969091
纬未 T	DCIS_vs_HRL_NHB	MT-CO3	0.412011	0.142604	0.969091
纬未 T	DCIS_vs_HRL_NHB	ACTG1	-0.490517	0.152132	0.969091
纬未 T	DCIS_vs_HRL_NHB	EIF4A1	0.576453	0.157337	0.969091
纬未 T	DCIS_vs_HRL_NHB	EEF1B2	0.363098	0.157858	0.969091
纬未 T	DCIS_vs_HRL_NHB	HNRNPA1	-0.388598	0.159006	0.969091
纬未 T	DCIS_vs_HRL_NHB	SYNE2	-0.68062	0.175901	0.969091
纬未 T	DCIS_vs_HRL_NHB	ARPC2	0.563464	0.177579	0.969091
纬未 T	DCIS_vs_HRL_NHB	IL7R	-0.587972	0.181774	0.969091
纬未 T	DCIS_vs_HRL_NHB	RPL7A	-0.230111	0.183046	0.969091
纬未 T	DCIS_vs_HRL_NHB	NPM1	-0.428424	0.184665	0.969091
纬未 T	DCIS_vs_HRL_NHB	RPS19	0.205116	0.185423	0.969091
纬未 T	DCIS_vs_HRL_NHB	HCST	0.424226	0.188488	0.969091
纬未 T	DCIS_vs_HRL_NHB	MT-CO1	0.289048	0.192816	0.969091
纬未 T	DCIS_vs_HRL_NHB	RPS27A	0.193277	0.198343	0.969091
纬未 T	DCIS_vs_HRL_NHB	CD44	0.690046	0.205909	0.969091
纬未 T	DCIS_vs_HRL_NHB	RPS3A	0.226621	0.20841	0.969091
纬未 T	DCIS_vs_HRL_NHB	ARHGAP15	-0.571706	0.209601	0.969091
纬未 T	DCIS_vs_HRL_NHB	TSC22D3	-0.628126	0.219262	0.969091
纬未 T	DCIS_vs_HRL_NHB	IL32	-0.354328	0.22045	0.969091
纬未 T	DCIS_vs_HRL_NHB	DUSP1	-0.817775	0.235144	0.969091
纬未 T	DCIS_vs_HRL_NHB	CXCR4	-0.713613	0.235435	0.969091
纬未 T	DCIS_vs_HRL_NHB	OST4	0.369109	0.237825	0.969091
纬未 T	DCIS_vs_HRL_NHB	ZFP36	-0.611081	0.239602	0.969091
纬未 T	DCIS_vs_HRL_NHB	MT-ND4L	-0.369106	0.244365	0.969091
纬未 T	DCIS_vs_HRL_NHB	IFITM2	0.403866	0.247187	0.969091
纬未 T	DCIS_vs_HRL_NHB	H3F3A	0.345474	0.254874	0.969091
纬未 T	DCIS_vs_HRL_NHB	RPL41	-0.158561	0.265904	0.969091
纬未 T	DCIS_vs_HRL_NHB	EIF1	0.318146	0.27368	0.969091
纬未 T	DCIS_vs_HRL_NHB	MT-ATP8	0.627775	0.275871	0.969091
纬未 T	DCIS_vs_HRL_NHB	FYN	-0.551431	0.277717	0.969091
纬未 T	DCIS_vs_HRL_NHB	PPDPF	0.324826	0.280503	0.969091
纬未 T	DCIS_vs_HRL_NHB	CRIP1	-0.554928	0.281655	0.969091
纬未 T	DCIS_vs_HRL_NHB	TMSB10	0.246474	0.287316	0.969091
纬未 T	DCIS_vs_HRL_NHB	CLIC1	-0.421506	0.288595	0.969091
纬未 T	DCIS_vs_HRL_NHB	UBC	0.314107	0.291045	0.969091
纬未 T	DCIS_vs_HRL_NHB	KLRG1	-0.392549	0.291357	0.969091
纬未 T	DCIS_vs_HRL_NHB	EEF1A1	0.142344	0.293584	0.969091
纬未 T	DCIS_vs_HRL_NHB	PTPRC	-0.479271	0.298301	0.969091
纬未 T	DCIS_vs_HRL_NHB	ARHGDIB	0.291493	0.303363	0.969091
纬未 T	DCIS_vs_HRL_NHB	EIF3K	-0.447981	0.308556	0.969091
纬未 T	DCIS_vs_HRL_NHB	FXYD5	0.304561	0.316563	0.969091
纬未 T	DCIS_vs_HRL_NHB	RPL23	-0.48525	0.316564	0.969091
纬未 T	DCIS_vs_HRL_NHB	RPS27	-0.172624	0.321885	0.969091
纬未 T	DCIS_vs_HRL_NHB	JUN	-0.814118	0.32296	0.969091
纬未 T	DCIS_vs_HRL_NHB	COX4I1	0.305592	0.326956	0.969091
纬未 T	DCIS_vs_HRL_NHB	BTF3	-0.314466	0.328523	0.969091
纬未 T	DCIS_vs_HRL_NHB	RPL28	-0.182314	0.334047	0.969091
纬未 T	DCIS_vs_HRL_NHB	CD7	-0.446583	0.340512	0.969091
纬未 T	DCIS_vs_HRL_NHB	JUND	-0.432019	0.342878	0.969091
纬未 T	DCIS_vs_HRL_NHB	SLC25A6	-0.348573	0.344363	0.969091
纬未 T	DCIS_vs_HRL_NHB	ATP5MC2	0.318884	0.350658	0.969091
纬未 T	DCIS_vs_HRL_NHB	HLA-B	0.267965	0.352878	0.969091
纬未 T	DCIS_vs_HRL_NHB	CCL5	-0.303884	0.359015	0.969091
纬未 T	DCIS_vs_HRL_NHB	B2M	-0.133315	0.360184	0.969091
纬未 T	DCIS_vs_HRL_NHB	PRF1	-0.404665	0.363941	0.969091
纬未 T	DCIS_vs_HRL_NHB	LTB	0.566215	0.364164	0.969091
纬未 T	DCIS_vs_HRL_NHB	TAGLN2	-0.337727	0.366629	0.969091
纬未 T	DCIS_vs_HRL_NHB	HMGB1	0.315039	0.368504	0.969091
纬未 T	DCIS_vs_HRL_NHB	MALAT1	-0.20387	0.372363	0.969091
纬未 T	DCIS_vs_HRL_NHB	ACTB	0.227941	0.373202	0.969091
纬未 T	DCIS_vs_HRL_NHB	EEF2	-0.292237	0.376488	0.969091
纬未 T	DCIS_vs_HRL_NHB	RPS11	-0.306233	0.3784	0.969091
纬未 T	DCIS_vs_HRL_NHB	RPL3	0.141656	0.390355	0.969091
纬未 T	DCIS_vs_HRL_NHB	ARPC3	-0.359105	0.393449	0.969091
纬未 T	DCIS_vs_HRL_NHB	FTL	0.19843	0.399868	0.969091
纬未 T	DCIS_vs_HRL_NHB	TLE5	0.235309	0.40608	0.969091
纬未 T	DCIS_vs_HRL_NHB	CD99	-0.317152	0.413286	0.969091
纬未 T	DCIS_vs_HRL_NHB	RPL39	-0.167381	0.415231	0.969091
纬未 T	DCIS_vs_HRL_NHB	IER2	-0.455935	0.420098	0.969091
纬未 T	DCIS_vs_HRL_NHB	ITGB2	-0.281454	0.423066	0.969091
纬未 T	DCIS_vs_HRL_NHB	RPL19	-0.101954	0.424112	0.969091
纬未 T	DCIS_vs_HRL_NHB	RPL17	-0.180611	0.426385	0.969091
纬未 T	DCIS_vs_HRL_NHB	S100A10	0.303595	0.428791	0.969091
纬未 T	DCIS_vs_HRL_NHB	CALM1	-0.21427	0.433659	0.969091
纬未 T	DCIS_vs_HRL_NHB	RPL36	0.137681	0.437944	0.969091
纬未 T	DCIS_vs_HRL_NHB	TMSB4X	0.149762	0.439621	0.969091
纬未 T	DCIS_vs_HRL_NHB	ANXA1	-0.288485	0.440253	0.969091
纬未 T	DCIS_vs_HRL_NHB	EFHD2	-0.303353	0.440861	0.969091
纬未 T	DCIS_vs_HRL_NHB	RPL13A	-0.197078	0.445979	0.969091
纬未 T	DCIS_vs_HRL_NHB	CD52	0.253592	0.446073	0.969091
纬未 T	DCIS_vs_HRL_NHB	TNFAIP3	0.448135	0.446522	0.969091
纬未 T	DCIS_vs_HRL_NHB	IL2RG	-0.264841	0.452754	0.969091
纬未 T	DCIS_vs_HRL_NHB	CD74	-0.368214	0.462294	0.969091
纬未 T	DCIS_vs_HRL_NHB	HSP90AB1	-0.327349	0.465959	0.969091
纬未 T	DCIS_vs_HRL_NHB	LCP1	-0.256557	0.473826	0.969091
纬未 T	DCIS_vs_HRL_NHB	CST7	-0.259618	0.477119	0.969091
纬未 T	DCIS_vs_HRL_NHB	RPL8	0.143906	0.478546	0.969091
纬未 T	DCIS_vs_HRL_NHB	JUNB	-0.310044	0.488976	0.969091
纬未 T	DCIS_vs_HRL_NHB	RPLP0	0.204353	0.491012	0.969091
纬未 T	DCIS_vs_HRL_NHB	SERF2	0.175992	0.494064	0.969091
纬未 T	DCIS_vs_HRL_NHB	RPL24	-0.139092	0.494479	0.969091
纬未 T	DCIS_vs_HRL_NHB	ATP5F1E	0.192566	0.501693	0.969091
纬未 T	DCIS_vs_HRL_NHB	ITM2B	0.198909	0.505308	0.969091
纬未 T	DCIS_vs_HRL_NHB	RPS2	0.11074	0.506598	0.969091
纬未 T	DCIS_vs_HRL_NHB	RPL32	0.125649	0.507084	0.969091
纬未 T	DCIS_vs_HRL_NHB	MT-CYB	0.173074	0.509464	0.969091
纬未 T	DCIS_vs_HRL_NHB	MBNL1	-0.423847	0.512648	0.969091
纬未 T	DCIS_vs_HRL_NHB	RPS26	-0.452984	0.51689	0.969091
纬未 T	DCIS_vs_HRL_NHB	SKAP1	-0.297916	0.518985	0.969091
纬未 T	DCIS_vs_HRL_NHB	MT-ND3	0.233355	0.523373	0.969091
纬未 T	DCIS_vs_HRL_NHB	CFL1	0.189439	0.529428	0.969091
纬未 T	DCIS_vs_HRL_NHB	RPL9	0.141438	0.539993	0.969091
纬未 T	DCIS_vs_HRL_NHB	PARP8	-0.269497	0.540836	0.969091
纬未 T	DCIS_vs_HRL_NHB	H3F3B	0.19116	0.541402	0.969091
纬未 T	DCIS_vs_HRL_NHB	PFDN5	0.193851	0.545332	0.969091
纬未 T	DCIS_vs_HRL_NHB	NACA	0.151039	0.547639	0.969091
纬未 T	DCIS_vs_HRL_NHB	GZMK	-0.283871	0.555431	0.969091
纬未 T	DCIS_vs_HRL_NHB	RPS5	0.124494	0.556751	0.969091
纬未 T	DCIS_vs_HRL_NHB	EMP3	-0.19223	0.55897	0.969091
纬未 T	DCIS_vs_HRL_NHB	COMMD6	0.187236	0.570349	0.969091
纬未 T	DCIS_vs_HRL_NHB	RPS25	-0.104462	0.575888	0.969091
纬未 T	DCIS_vs_HRL_NHB	RPL31	-0.177775	0.577587	0.969091
纬未 T	DCIS_vs_HRL_NHB	RPL4	0.157805	0.579798	0.969091
纬未 T	DCIS_vs_HRL_NHB	NFKBIA	0.337286	0.584295	0.969091
纬未 T	DCIS_vs_HRL_NHB	RPL36AL	-0.179514	0.587024	0.969091
纬未 T	DCIS_vs_HRL_NHB	CORO1A	-0.206694	0.591418	0.969091
纬未 T	DCIS_vs_HRL_NHB	PPIA	-0.133452	0.594246	0.969091
纬未 T	DCIS_vs_HRL_NHB	KLF2	-0.169094	0.603231	0.969091
纬未 T	DCIS_vs_HRL_NHB	RPS13	0.10497	0.603475	0.969091
纬未 T	DCIS_vs_HRL_NHB	RPS15	-0.0660052	0.605611	0.969091
纬未 T	DCIS_vs_HRL_NHB	GNAS	0.201065	0.613242	0.969091
纬未 T	DCIS_vs_HRL_NHB	RPS20	-0.192329	0.615768	0.969091
纬未 T	DCIS_vs_HRL_NHB	RPL7	-0.148178	0.618852	0.969091
纬未 T	DCIS_vs_HRL_NHB	RPL12	0.11636	0.620504	0.969091
纬未 T	DCIS_vs_HRL_NHB	RPL18A	-0.0857633	0.623354	0.969091
纬未 T	DCIS_vs_HRL_NHB	CD69	0.238223	0.626793	0.969091
纬未 T	DCIS_vs_HRL_NHB	NKG7	-0.135433	0.628032	0.969091
纬未 T	DCIS_vs_HRL_NHB	HLA-A	0.0939764	0.629402	0.969091
纬未 T	DCIS_vs_HRL_NHB	AHNAK	-0.198919	0.629732	0.969091
纬未 T	DCIS_vs_HRL_NHB	DDX5	-0.180131	0.630326	0.969091
纬未 T	DCIS_vs_HRL_NHB	GAPDH	0.152177	0.630545	0.969091
纬未 T	DCIS_vs_HRL_NHB	RPL22	0.115145	0.631847	0.969091
纬未 T	DCIS_vs_HRL_NHB	UBB	0.208377	0.637931	0.970005
纬未 T	DCIS_vs_HRL_NHB	MT-ND1	0.155585	0.641991	0.970005
纬未 T	DCIS_vs_HRL_NHB	FTH1	-0.148664	0.644084	0.970005
纬未 T	DCIS_vs_HRL_NHB	HINT1	0.167112	0.648609	0.970972
纬未 T	DCIS_vs_HRL_NHB	RPL37	-0.0885317	0.656478	0.974218
纬未 T	DCIS_vs_HRL_NHB	VIM	0.209571	0.663302	0.974218
纬未 T	DCIS_vs_HRL_NHB	LAPTM5	-0.158044	0.667561	0.974218
纬未 T	DCIS_vs_HRL_NHB	RPL10A	0.0824509	0.668117	0.974218
纬未 T	DCIS_vs_HRL_NHB	RPS3	0.0616757	0.670262	0.974218
纬未 T	DCIS_vs_HRL_NHB	HSPA8	0.178215	0.675503	0.97616
纬未 T	DCIS_vs_HRL_NHB	RPSA	0.105975	0.68615	0.985848
纬未 T	DCIS_vs_HRL_NHB	HNRNPA2B1	-0.124833	0.692033	0.988619
纬未 T	DCIS_vs_HRL_NHB	MYL12A	-0.145761	0.697186	0.989421
纬未 T	DCIS_vs_HRL_NHB	ZFP36L2	-0.139362	0.703244	0.989421
纬未 T	DCIS_vs_HRL_NHB	S100A4	0.107149	0.704468	0.989421
纬未 T	DCIS_vs_HRL_NHB	RPL13	0.0589334	0.712557	0.995191
纬未 T	DCIS_vs_HRL_NHB	MYL6	0.108976	0.724904	0.996626
纬未 T	DCIS_vs_HRL_NHB	CD3D	0.148181	0.730113	0.996626
纬未 T	DCIS_vs_HRL_NHB	RPS14	0.0591851	0.730673	0.996626
纬未 T	DCIS_vs_HRL_NHB	RPS21	0.0755836	0.730777	0.996626
纬未 T	DCIS_vs_HRL_NHB	MYH9	0.133507	0.734951	0.996626
纬未 T	DCIS_vs_HRL_NHB	MTRNR2L12	-0.17959	0.743197	0.996626
纬未 T	DCIS_vs_HRL_NHB	RPLP1	0.0542876	0.746831	0.996626
纬未 T	DCIS_vs_HRL_NHB	BTG1	-0.102285	0.747798	0.996626
纬未 T	DCIS_vs_HRL_NHB	RPL29	0.0547161	0.764563	0.996626
纬未 T	DCIS_vs_HRL_NHB	GADD45B	-0.185821	0.766327	0.996626
纬未 T	DCIS_vs_HRL_NHB	RAC2	-0.0899588	0.769288	0.996626
纬未 T	DCIS_vs_HRL_NHB	S100A6	-0.0915023	0.772431	0.996626
纬未 T	DCIS_vs_HRL_NHB	TXNIP	0.112768	0.772761	0.996626
纬未 T	DCIS_vs_HRL_NHB	KLRB1	-0.104278	0.778577	0.996626
纬未 T	DCIS_vs_HRL_NHB	HLA-E	-0.0611447	0.788505	0.996626
纬未 T	DCIS_vs_HRL_NHB	PLAAT4	0.094639	0.788843	0.996626
纬未 T	DCIS_vs_HRL_NHB	FAU	-0.0429744	0.791334	0.996626
纬未 T	DCIS_vs_HRL_NHB	SH3BGRL3	0.0753927	0.795436	0.996626
纬未 T	DCIS_vs_HRL_NHB	PABPC1	0.104102	0.798897	0.996626
纬未 T	DCIS_vs_HRL_NHB	CD3E	0.0794103	0.80281	0.996626
纬未 T	DCIS_vs_HRL_NHB	HSP90AA1	-0.0863247	0.806671	0.996626
纬未 T	DCIS_vs_HRL_NHB	RPS16	0.0589161	0.812247	0.996626
纬未 T	DCIS_vs_HRL_NHB	RPS29	0.0672367	0.835525	0.996626
纬未 T	DCIS_vs_HRL_NHB	RPL37A	0.0405813	0.83761	0.996626
纬未 T	DCIS_vs_HRL_NHB	LIMD2	-0.0853236	0.840123	0.996626
纬未 T	DCIS_vs_HRL_NHB	PSME1	-0.0690489	0.840249	0.996626
纬未 T	DCIS_vs_HRL_NHB	NOP53	-0.0701207	0.841173	0.996626
纬未 T	DCIS_vs_HRL_NHB	TMA7	0.0692034	0.841469	0.996626
纬未 T	DCIS_vs_HRL_NHB	RPS8	-0.0335703	0.84828	0.996626
纬未 T	DCIS_vs_HRL_NHB	RPS4X	-0.0304461	0.856102	0.996626
纬未 T	DCIS_vs_HRL_NHB	UQCRB	-0.0639805	0.859854	0.996626
纬未 T	DCIS_vs_HRL_NHB	RPL27	0.0434262	0.865925	0.996626
纬未 T	DCIS_vs_HRL_NHB	EEF1G	-0.0490951	0.866878	0.996626
纬未 T	DCIS_vs_HRL_NHB	PNRC1	-0.0445139	0.868325	0.996626
纬未 T	DCIS_vs_HRL_NHB	RPL23A	0.0294512	0.870612	0.996626
纬未 T	DCIS_vs_HRL_NHB	RPL30	0.0220483	0.872081	0.996626
纬未 T	DCIS_vs_HRL_NHB	MT-ND2	0.06464	0.87796	0.996626
纬未 T	DCIS_vs_HRL_NHB	RPL14	-0.0229483	0.889648	0.996626
纬未 T	DCIS_vs_HRL_NHB	RACK1	-0.0319329	0.891106	0.996626
纬未 T	DCIS_vs_HRL_NHB	RPL38	-0.0375925	0.894651	0.996626
纬未 T	DCIS_vs_HRL_NHB	OAZ1	-0.038764	0.902335	0.996626
纬未 T	DCIS_vs_HRL_NHB	JAK1	0.0451516	0.903414	0.996626
纬未 T	DCIS_vs_HRL_NHB	RPL21	0.0226134	0.903981	0.996626
纬未 T	DCIS_vs_HRL_NHB	ATP5MG	-0.0440336	0.904294	0.996626
纬未 T	DCIS_vs_HRL_NHB	IFITM1	-0.0303096	0.91265	0.996626
纬未 T	DCIS_vs_HRL_NHB	RPL18	0.0236279	0.913617	0.996626
纬未 T	DCIS_vs_HRL_NHB	RPL27A	-0.049916	0.917783	0.996626
纬未 T	DCIS_vs_HRL_NHB	PPIB	-0.0364322	0.924393	0.996626
纬未 T	DCIS_vs_HRL_NHB	GZMA	0.0254354	0.926744	0.996626
纬未 T	DCIS_vs_HRL_NHB	RPS24	-0.0174862	0.92719	0.996626
纬未 T	DCIS_vs_HRL_NHB	RPL26	0.012911	0.930474	0.996626
纬未 T	DCIS_vs_HRL_NHB	CYBA	-0.0293766	0.931467	0.996626
纬未 T	DCIS_vs_HRL_NHB	MT-ATP6	0.0231925	0.950733	0.996626
纬未 T	DCIS_vs_HRL_NHB	SRSF5	-0.0240348	0.950801	0.996626
纬未 T	DCIS_vs_HRL_NHB	RPL36A	-0.0183883	0.952388	0.996626
纬未 T	DCIS_vs_HRL_NHB	FOS	-0.0490414	0.952572	0.996626
纬未 T	DCIS_vs_HRL_NHB	GNLY	0.0616551	0.956467	0.996626
纬未 T	DCIS_vs_HRL_NHB	RPS12	-0.0101704	0.956583	0.996626
纬未 T	DCIS_vs_HRL_NHB	RPL35A	0.0106386	0.956731	0.996626
纬未 T	DCIS_vs_HRL_NHB	PTMA	0.00889512	0.96217	0.996626
纬未 T	DCIS_vs_HRL_NHB	SRGN	-0.0163201	0.963529	0.996626
纬未 T	DCIS_vs_HRL_NHB	PFN1	0.0116066	0.966171	0.996626
纬未 T	DCIS_vs_HRL_NHB	LSP1	0.018367	0.967098	0.996626
纬未 T	DCIS_vs_HRL_NHB	RPS18	-0.0068431	0.968721	0.996626
纬未 T	DCIS_vs_HRL_NHB	EEF1D	-0.00953016	0.974917	0.99889
纬未 T	DCIS_vs_HRL_NHB	RPL35	-0.0041559	0.987397	0.999345
纬未 T	DCIS_vs_HRL_NHB	RPS28	0.00221005	0.987547	0.999345
纬未 T	DCIS_vs_HRL_NHB	HLA-C	0.00268609	0.98869	0.999345
纬未 T	DCIS_vs_HRL_NHB	RPS23	0.000875847	0.994751	0.999345
纬未 T	DCIS_vs_HRL_NHB	MIF	-0.000598349	0.998287	0.999345
纬未 T	DCIS_vs_HRL_NHB	RPS7	0.00016173	0.999345	0.999345
纬未 T	BC_vs_DCIS_NHB	TRDC	3.45561	0.000225377	0.0563443
纬未 T	BC_vs_DCIS_NHB	TRGV9	2.30634	0.00200502	0.250627
纬未 T	BC_vs_DCIS_NHB	JUND	1.45669	0.0040903	0.273924
纬未 T	BC_vs_DCIS_NHB	RPS3A	-0.616499	0.00438278	0.273924
纬未 T	BC_vs_DCIS_NHB	ZFP36	1.60478	0.00627872	0.313936
纬未 T	BC_vs_DCIS_NHB	UBA52	-0.652176	0.010654	0.391592
纬未 T	BC_vs_DCIS_NHB	EFHD2	1.09851	0.0146948	0.391592
纬未 T	BC_vs_DCIS_NHB	OST4	-0.990575	0.0174325	0.391592
纬未 T	BC_vs_DCIS_NHB	MT-ND4	-0.974615	0.017881	0.391592
纬未 T	BC_vs_DCIS_NHB	TOMM7	-0.959457	0.0182232	0.391592
纬未 T	BC_vs_DCIS_NHB	COX7C	0.918781	0.0195808	0.391592
纬未 T	BC_vs_DCIS_NHB	NPM1	0.833155	0.0243828	0.391592
纬未 T	BC_vs_DCIS_NHB	TPT1	-0.513878	0.0246316	0.391592
纬未 T	BC_vs_DCIS_NHB	DUSP1	1.72055	0.0249319	0.391592
纬未 T	BC_vs_DCIS_NHB	YWHAZ	1.03284	0.0255054	0.391592
纬未 T	BC_vs_DCIS_NHB	DUSP2	1.14511	0.0290203	0.391592
纬未 T	BC_vs_DCIS_NHB	TRDV2	1.56502	0.0292053	0.391592
纬未 T	BC_vs_DCIS_NHB	SNRPD2	-1.06444	0.0303965	0.391592
纬未 T	BC_vs_DCIS_NHB	RPL13	-0.409136	0.0312863	0.391592
纬未 T	BC_vs_DCIS_NHB	CD247	1.27083	0.0313274	0.391592
纬未 T	BC_vs_DCIS_NHB	SRSF7	1.15368	0.0351829	0.405941
纬未 T	BC_vs_DCIS_NHB	RPL6	-0.454164	0.0357228	0.405941
纬未 T	BC_vs_DCIS_NHB	CLIC1	0.942377	0.0383423	0.406265
纬未 T	BC_vs_DCIS_NHB	SARAF	0.825398	0.0390015	0.406265
纬未 T	BC_vs_DCIS_NHB	BTF3	0.74378	0.0428971	0.427695
纬未 T	BC_vs_DCIS_NHB	LTB	-1.51417	0.0444803	0.427695
纬未 T	BC_vs_DCIS_NHB	MT-ATP8	-1.42471	0.0471529	0.434442
纬未 T	BC_vs_DCIS_NHB	RPS9	-0.434936	0.0486575	0.434442
纬未 T	BC_vs_DCIS_NHB	JUN	1.77776	0.0557349	0.469763
纬未 T	BC_vs_DCIS_NHB	TMA7	-0.823396	0.0563716	0.469763
纬未 T	BC_vs_DCIS_NHB	TMSB10	-0.511894	0.0615972	0.484156
纬未 T	BC_vs_DCIS_NHB	TLE5	0.600498	0.0619719	0.484156
纬未 T	BC_vs_DCIS_NHB	CCL5	0.707834	0.0712528	0.539794
纬未 T	BC_vs_DCIS_NHB	RPS18	-0.369642	0.0776199	0.564068
纬未 T	BC_vs_DCIS_NHB	HNRNPA1	0.578585	0.0789695	0.564068
纬未 T	BC_vs_DCIS_NHB	CTSW	0.821334	0.086236	0.57927
纬未 T	BC_vs_DCIS_NHB	MT-ND4L	0.631755	0.0880272	0.57927
纬未 T	BC_vs_DCIS_NHB	SYNE2	1.05474	0.088049	0.57927
纬未 T	BC_vs_DCIS_NHB	GZMA	-0.586451	0.0949395	0.58773
纬未 T	BC_vs_DCIS_NHB	CD52	-0.665652	0.0974093	0.58773
纬未 T	BC_vs_DCIS_NHB	HCST	-0.642196	0.0989067	0.58773
纬未 T	BC_vs_DCIS_NHB	SSR4	-0.652542	0.0999457	0.58773
纬未 T	BC_vs_DCIS_NHB	MT-CO2	-0.352087	0.104735	0.58773
纬未 T	BC_vs_DCIS_NHB	RPL32	-0.358558	0.104738	0.58773
纬未 T	BC_vs_DCIS_NHB	RPS8	-0.334402	0.105791	0.58773
纬未 T	BC_vs_DCIS_NHB	NFKBIA	1.10915	0.108155	0.587799
纬未 T	BC_vs_DCIS_NHB	IER2	0.982962	0.116731	0.620908
纬未 T	BC_vs_DCIS_NHB	CD7	0.834281	0.121863	0.634705
纬未 T	BC_vs_DCIS_NHB	RPL9	-0.42128	0.137189	0.699944
纬未 T	BC_vs_DCIS_NHB	RPS6	-0.289814	0.14235	0.704065
纬未 T	BC_vs_DCIS_NHB	PPDPF	-0.529607	0.15032	0.704065
纬未 T	BC_vs_DCIS_NHB	RPS2	-0.283338	0.152964	0.704065
纬未 T	BC_vs_DCIS_NHB	COMMD6	-0.605806	0.153289	0.704065
纬未 T	BC_vs_DCIS_NHB	JUNB	0.722514	0.154205	0.704065
纬未 T	BC_vs_DCIS_NHB	ITGB2	0.584974	0.156402	0.704065
纬未 T	BC_vs_DCIS_NHB	CD74	0.813753	0.161305	0.704065
纬未 T	BC_vs_DCIS_NHB	KLRG1	0.63666	0.163784	0.704065
纬未 T	BC_vs_DCIS_NHB	RPL10	-0.240287	0.164502	0.704065
纬未 T	BC_vs_DCIS_NHB	HLA-C	0.309235	0.166159	0.704065
纬未 T	BC_vs_DCIS_NHB	IL7R	-0.714124	0.172687	0.711156
纬未 T	BC_vs_DCIS_NHB	RORA	0.758196	0.173522	0.711156
纬未 T	BC_vs_DCIS_NHB	RPL14	0.263002	0.179141	0.715573
纬未 T	BC_vs_DCIS_NHB	RPS13	-0.318622	0.180325	0.715573
纬未 T	BC_vs_DCIS_NHB	EEF1B2	-0.413164	0.183929	0.718133
纬未 T	BC_vs_DCIS_NHB	RPL34	-0.281742	0.186715	0.718133
纬未 T	BC_vs_DCIS_NHB	RPS19	-0.241723	0.196606	0.729608
纬未 T	BC_vs_DCIS_NHB	RPL15	-0.273334	0.199856	0.729608
纬未 T	BC_vs_DCIS_NHB	ACTG1	0.503333	0.200023	0.729608
纬未 T	BC_vs_DCIS_NHB	IL32	0.43003	0.201372	0.729608
纬未 T	BC_vs_DCIS_NHB	ITM2B	-0.475017	0.210597	0.742042
纬未 T	BC_vs_DCIS_NHB	TMSB4X	-0.286662	0.215761	0.742042
纬未 T	BC_vs_DCIS_NHB	RPL11	-0.234154	0.216725	0.742042
纬未 T	BC_vs_DCIS_NHB	TGFB1	-0.447125	0.21949	0.742042
纬未 T	BC_vs_DCIS_NHB	TSC22D3	0.726062	0.219645	0.742042
纬未 T	BC_vs_DCIS_NHB	RPL35A	-0.280557	0.227677	0.758922
纬未 T	BC_vs_DCIS_NHB	PTPRC	0.63062	0.238967	0.76937
纬未 T	BC_vs_DCIS_NHB	CRIP1	0.724421	0.239975	0.76937
纬未 T	BC_vs_DCIS_NHB	RPLP2	0.256215	0.240043	0.76937
纬未 T	BC_vs_DCIS_NHB	EMP3	0.444324	0.249922	0.79017
纬未 T	BC_vs_DCIS_NHB	HSP90AA1	0.470082	0.252854	0.79017
纬未 T	BC_vs_DCIS_NHB	RPL3	-0.225951	0.258537	0.797954
纬未 T	BC_vs_DCIS_NHB	SRSF5	-0.544203	0.266562	0.802328
纬未 T	BC_vs_DCIS_NHB	FAU	0.213811	0.268088	0.802328
纬未 T	BC_vs_DCIS_NHB	RPL31	0.417982	0.269582	0.802328
纬未 T	BC_vs_DCIS_NHB	MTRNR2L12	-0.70257	0.275449	0.802369
纬未 T	BC_vs_DCIS_NHB	RPL23A	0.231023	0.276015	0.802369
纬未 T	BC_vs_DCIS_NHB	MT-ND5	-0.383802	0.282057	0.81051
纬未 T	BC_vs_DCIS_NHB	ATP5MC2	-0.44927	0.29127	0.821832
纬未 T	BC_vs_DCIS_NHB	TXNIP	-0.501197	0.292572	0.821832
纬未 T	BC_vs_DCIS_NHB	RPL30	-0.166278	0.310414	0.862261
纬未 T	BC_vs_DCIS_NHB	RPL28	0.221605	0.31991	0.867511
纬未 T	BC_vs_DCIS_NHB	H3F3B	0.362545	0.325721	0.867511
纬未 T	BC_vs_DCIS_NHB	PPIA	-0.306709	0.325953	0.867511
纬未 T	BC_vs_DCIS_NHB	RPL36AL	0.378431	0.32951	0.867511
纬未 T	BC_vs_DCIS_NHB	RPL19	0.147661	0.329654	0.867511
纬未 T	BC_vs_DCIS_NHB	SRGN	0.40418	0.337077	0.877806
纬未 T	BC_vs_DCIS_NHB	MT-CO3	-0.306631	0.353345	0.901049
纬未 T	BC_vs_DCIS_NHB	MBNL1	0.710257	0.358105	0.901049
纬未 T	BC_vs_DCIS_NHB	ARPC3	0.455502	0.358119	0.901049
纬未 T	BC_vs_DCIS_NHB	NKG7	0.299292	0.362259	0.901049
纬未 T	BC_vs_DCIS_NHB	LSP1	0.451119	0.369431	0.901049
纬未 T	BC_vs_DCIS_NHB	RPL22	-0.257572	0.374568	0.901049
纬未 T	BC_vs_DCIS_NHB	FOS	0.804628	0.376582	0.901049
纬未 T	BC_vs_DCIS_NHB	RPL35	-0.273611	0.37978	0.901049
纬未 T	BC_vs_DCIS_NHB	RPS14	-0.177273	0.38548	0.901049
纬未 T	BC_vs_DCIS_NHB	CYBA	-0.35949	0.385945	0.901049
纬未 T	BC_vs_DCIS_NHB	DDX5	0.376832	0.390455	0.901049
纬未 T	BC_vs_DCIS_NHB	RPL37	0.195705	0.397045	0.901049
纬未 T	BC_vs_DCIS_NHB	FTH1	0.312535	0.401094	0.901049
纬未 T	BC_vs_DCIS_NHB	ARL4C	0.359126	0.402873	0.901049
纬未 T	BC_vs_DCIS_NHB	CD3E	0.31254	0.403454	0.901049
纬未 T	BC_vs_DCIS_NHB	SERF2	-0.260141	0.40367	0.901049
纬未 T	BC_vs_DCIS_NHB	GNLY	1.08136	0.413604	0.914963
纬未 T	BC_vs_DCIS_NHB	ATP5F1E	0.270322	0.419666	0.914963
纬未 T	BC_vs_DCIS_NHB	PFN1	0.254898	0.428982	0.914963
纬未 T	BC_vs_DCIS_NHB	FYN	0.484615	0.430624	0.914963
纬未 T	BC_vs_DCIS_NHB	RAC2	0.287318	0.431782	0.914963
纬未 T	BC_vs_DCIS_NHB	RPS4X	0.153424	0.431862	0.914963
纬未 T	BC_vs_DCIS_NHB	OAZ1	-0.305471	0.438998	0.922265
纬未 T	BC_vs_DCIS_NHB	RPS27A	-0.134095	0.452453	0.940788
纬未 T	BC_vs_DCIS_NHB	RPL41	0.124305	0.455341	0.940788
纬未 T	BC_vs_DCIS_NHB	RPLP1	-0.145494	0.460522	0.94366
纬未 T	BC_vs_DCIS_NHB	PFDN5	0.27407	0.464281	0.94366
纬未 T	BC_vs_DCIS_NHB	TAGLN2	0.31698	0.474511	0.956676
纬未 T	BC_vs_DCIS_NHB	RACK1	0.193132	0.483083	0.963051
纬未 T	BC_vs_DCIS_NHB	RPS5	-0.177411	0.486559	0.963051
纬未 T	BC_vs_DCIS_NHB	ARHGAP15	0.379098	0.48923	0.963051
纬未 T	BC_vs_DCIS_NHB	FXYD5	-0.247571	0.501694	0.97387
纬未 T	BC_vs_DCIS_NHB	KLRB1	0.290241	0.502517	0.97387
纬未 T	BC_vs_DCIS_NHB	LAPTM5	0.290576	0.506592	0.974216
纬未 T	BC_vs_DCIS_NHB	CD99	0.302571	0.514872	0.974699
纬未 T	BC_vs_DCIS_NHB	EEF1G	-0.224817	0.526913	0.974699
纬未 T	BC_vs_DCIS_NHB	CORO1A	0.283376	0.538509	0.974699
纬未 T	BC_vs_DCIS_NHB	RPS15A	0.119321	0.542375	0.974699
纬未 T	BC_vs_DCIS_NHB	RPS29	-0.22706	0.54645	0.974699
纬未 T	BC_vs_DCIS_NHB	AHNAK	0.293577	0.547718	0.974699
纬未 T	BC_vs_DCIS_NHB	H3F3A	-0.225162	0.54953	0.974699
纬未 T	BC_vs_DCIS_NHB	RPL5	-0.139822	0.550061	0.974699
纬未 T	BC_vs_DCIS_NHB	RPL4	-0.203641	0.552088	0.974699
纬未 T	BC_vs_DCIS_NHB	RPL13A	0.180062	0.559597	0.974699
纬未 T	BC_vs_DCIS_NHB	RPL29	-0.122805	0.571568	0.974699
纬未 T	BC_vs_DCIS_NHB	MYL6	0.205926	0.571852	0.974699
纬未 T	BC_vs_DCIS_NHB	RPS23	0.0864421	0.576882	0.974699
纬未 T	BC_vs_DCIS_NHB	RPL8	-0.132232	0.578535	0.974699
纬未 T	BC_vs_DCIS_NHB	RPS25	-0.123193	0.579589	0.974699
纬未 T	BC_vs_DCIS_NHB	RPL38	-0.190423	0.58008	0.974699
纬未 T	BC_vs_DCIS_NHB	MYL12A	0.230686	0.597369	0.974699
纬未 T	BC_vs_DCIS_NHB	PNRC1	0.165394	0.607085	0.974699
纬未 T	BC_vs_DCIS_NHB	MT-ND2	-0.254599	0.608115	0.974699
纬未 T	BC_vs_DCIS_NHB	ATP5MG	-0.232223	0.608786	0.974699
纬未 T	BC_vs_DCIS_NHB	RPL24	0.124085	0.61113	0.974699
纬未 T	BC_vs_DCIS_NHB	EEF2	0.201843	0.611933	0.974699
纬未 T	BC_vs_DCIS_NHB	IFITM2	0.203709	0.615341	0.974699
纬未 T	BC_vs_DCIS_NHB	MT-CYB	0.152225	0.618741	0.974699
纬未 T	BC_vs_DCIS_NHB	JAK1	0.221149	0.62576	0.974699
纬未 T	BC_vs_DCIS_NHB	EIF3K	0.246613	0.631908	0.974699
纬未 T	BC_vs_DCIS_NHB	UBB	0.247571	0.633171	0.974699
纬未 T	BC_vs_DCIS_NHB	FTL	-0.135376	0.635176	0.974699
纬未 T	BC_vs_DCIS_NHB	RPS16	-0.140323	0.635433	0.974699
纬未 T	BC_vs_DCIS_NHB	ZFP36L2	0.196605	0.643187	0.974699
纬未 T	BC_vs_DCIS_NHB	KLF2	0.176812	0.645974	0.974699
纬未 T	BC_vs_DCIS_NHB	UBC	0.157311	0.646578	0.974699
纬未 T	BC_vs_DCIS_NHB	S100A4	-0.150028	0.65358	0.974699
纬未 T	BC_vs_DCIS_NHB	RPS15	-0.0700385	0.655584	0.974699
纬未 T	BC_vs_DCIS_NHB	S100A10	0.203465	0.658082	0.974699
纬未 T	BC_vs_DCIS_NHB	PARP8	0.242078	0.659222	0.974699
纬未 T	BC_vs_DCIS_NHB	HLA-A	0.100645	0.661282	0.974699
纬未 T	BC_vs_DCIS_NHB	EIF4A1	-0.201592	0.668337	0.974699
纬未 T	BC_vs_DCIS_NHB	RPS11	0.17411	0.669503	0.974699
纬未 T	BC_vs_DCIS_NHB	MIF	-0.156454	0.677604	0.974699
纬未 T	BC_vs_DCIS_NHB	RPL7A	0.0834156	0.68545	0.974699
纬未 T	BC_vs_DCIS_NHB	RPSA	0.12414	0.686906	0.974699
纬未 T	BC_vs_DCIS_NHB	VIM	0.219015	0.689982	0.974699
纬未 T	BC_vs_DCIS_NHB	RPL36A	-0.140605	0.697494	0.974699
纬未 T	BC_vs_DCIS_NHB	HSPA8	0.194899	0.697943	0.974699
纬未 T	BC_vs_DCIS_NHB	MT-ATP6	-0.171683	0.703817	0.974699
纬未 T	BC_vs_DCIS_NHB	RPL27A	-0.214634	0.709371	0.974699
纬未 T	BC_vs_DCIS_NHB	S100A6	-0.139383	0.714989	0.974699
纬未 T	BC_vs_DCIS_NHB	PPIB	-0.167774	0.71793	0.974699
纬未 T	BC_vs_DCIS_NHB	PLAAT4	-0.155526	0.719299	0.974699
纬未 T	BC_vs_DCIS_NHB	RPS24	0.0814871	0.722168	0.974699
纬未 T	BC_vs_DCIS_NHB	MALAT1	0.0955187	0.725407	0.974699
纬未 T	BC_vs_DCIS_NHB	EEF1D	0.121226	0.725875	0.974699
纬未 T	BC_vs_DCIS_NHB	ANXA1	-0.162495	0.726842	0.974699
纬未 T	BC_vs_DCIS_NHB	TNFAIP3	-0.244109	0.728164	0.974699
纬未 T	BC_vs_DCIS_NHB	LIMD2	0.17661	0.729251	0.974699
纬未 T	BC_vs_DCIS_NHB	GZMK	-0.193352	0.729362	0.974699
纬未 T	BC_vs_DCIS_NHB	CD69	-0.197569	0.735279	0.974699
纬未 T	BC_vs_DCIS_NHB	RPL27	0.102924	0.739206	0.974699
纬未 T	BC_vs_DCIS_NHB	RPS28	0.0566361	0.740771	0.974699
纬未 T	BC_vs_DCIS_NHB	PRF1	-0.174376	0.746715	0.977376
纬未 T	BC_vs_DCIS_NHB	HSP90AB1	0.152808	0.765307	0.987546
纬未 T	BC_vs_DCIS_NHB	SKAP1	0.167559	0.772391	0.987546
纬未 T	BC_vs_DCIS_NHB	RPS20	-0.129483	0.781202	0.987546
纬未 T	BC_vs_DCIS_NHB	GADD45B	-0.203674	0.782433	0.987546
纬未 T	BC_vs_DCIS_NHB	RPS12	-0.0602745	0.782781	0.987546
纬未 T	BC_vs_DCIS_NHB	CD44	-0.178795	0.786633	0.987546
纬未 T	BC_vs_DCIS_NHB	CXCR4	0.172596	0.80174	0.987546
纬未 T	BC_vs_DCIS_NHB	RPS21	-0.0649558	0.802236	0.987546
纬未 T	BC_vs_DCIS_NHB	MT-CO1	-0.065533	0.802515	0.987546
纬未 T	BC_vs_DCIS_NHB	COX4I1	0.0905034	0.8033	0.987546
纬未 T	BC_vs_DCIS_NHB	LCP1	0.104196	0.813794	0.987546
纬未 T	BC_vs_DCIS_NHB	RPL37A	0.0556479	0.814078	0.987546
纬未 T	BC_vs_DCIS_NHB	HLA-B	-0.0776424	0.815991	0.987546
纬未 T	BC_vs_DCIS_NHB	ARHGDIB	-0.0755249	0.816862	0.987546
纬未 T	BC_vs_DCIS_NHB	SH3BGRL3	0.0712085	0.834515	0.987546
纬未 T	BC_vs_DCIS_NHB	RPL17	0.0549808	0.834956	0.987546
纬未 T	BC_vs_DCIS_NHB	HNRNPA2B1	-0.0777091	0.838761	0.987546
纬未 T	BC_vs_DCIS_NHB	GAPDH	0.0751896	0.839157	0.987546
纬未 T	BC_vs_DCIS_NHB	MT-ND3	-0.0872598	0.839782	0.987546
纬未 T	BC_vs_DCIS_NHB	BTG1	0.0744118	0.8413	0.987546
纬未 T	BC_vs_DCIS_NHB	IFITM1	0.0659045	0.843116	0.987546
纬未 T	BC_vs_DCIS_NHB	SLC25A6	0.088061	0.844981	0.987546
纬未 T	BC_vs_DCIS_NHB	RPL7	-0.0712265	0.847987	0.987546
纬未 T	BC_vs_DCIS_NHB	RPL12	-0.0510554	0.852606	0.987546
纬未 T	BC_vs_DCIS_NHB	RPL18A	-0.0378584	0.85324	0.987546
纬未 T	BC_vs_DCIS_NHB	B2M	0.0303355	0.858022	0.988505
纬未 T	BC_vs_DCIS_NHB	PABPC1	0.0782308	0.8681	0.993247
纬未 T	BC_vs_DCIS_NHB	RPS7	-0.0277606	0.880886	0.993247
纬未 T	BC_vs_DCIS_NHB	ARPC2	-0.0700186	0.888134	0.993247
纬未 T	BC_vs_DCIS_NHB	RPL23	0.0831085	0.88906	0.993247
纬未 T	BC_vs_DCIS_NHB	MT-ND1	0.0560838	0.889326	0.993247
纬未 T	BC_vs_DCIS_NHB	GNAS	-0.0627943	0.891349	0.993247
纬未 T	BC_vs_DCIS_NHB	HINT1	-0.0574338	0.894834	0.993247
纬未 T	BC_vs_DCIS_NHB	RPL10A	0.0288545	0.898856	0.993247
纬未 T	BC_vs_DCIS_NHB	RPS3	-0.0215023	0.899748	0.993247
纬未 T	BC_vs_DCIS_NHB	RPL36	-0.0259221	0.901868	0.993247
纬未 T	BC_vs_DCIS_NHB	RPLP0	-0.0372176	0.91408	0.998394
纬未 T	BC_vs_DCIS_NHB	RPS27	-0.0197633	0.923137	0.998394
纬未 T	BC_vs_DCIS_NHB	RPL39	0.0214331	0.928826	0.998394
纬未 T	BC_vs_DCIS_NHB	CALM1	-0.0272463	0.934907	0.998394
纬未 T	BC_vs_DCIS_NHB	ACTB	0.0243477	0.93695	0.998394
纬未 T	BC_vs_DCIS_NHB	PSME1	-0.0318986	0.940148	0.998394
纬未 T	BC_vs_DCIS_NHB	CD3D	-0.0358991	0.943515	0.998394
纬未 T	BC_vs_DCIS_NHB	RPL26	-0.011662	0.947519	0.998394
纬未 T	BC_vs_DCIS_NHB	RPS26	-0.0420854	0.960108	0.998394
纬未 T	BC_vs_DCIS_NHB	EEF1A1	-0.00756302	0.961851	0.998394
纬未 T	BC_vs_DCIS_NHB	IL2RG	0.0205651	0.962339	0.998394
纬未 T	BC_vs_DCIS_NHB	NACA	0.0137611	0.962933	0.998394
纬未 T	BC_vs_DCIS_NHB	UQCRB	-0.0193673	0.964368	0.998394
纬未 T	BC_vs_DCIS_NHB	HLA-E	0.0117912	0.966542	0.998394
纬未 T	BC_vs_DCIS_NHB	NOP53	0.0126764	0.976684	0.998394
纬未 T	BC_vs_DCIS_NHB	RPL18	0.00693445	0.97801	0.998394
纬未 T	BC_vs_DCIS_NHB	PTMA	0.00494907	0.982074	0.998394
纬未 T	BC_vs_DCIS_NHB	EIF1	-0.0071825	0.984091	0.998394
纬未 T	BC_vs_DCIS_NHB	RPL21	-0.00379291	0.986724	0.998394
纬未 T	BC_vs_DCIS_NHB	HMGB1	-0.00558035	0.989524	0.998394
纬未 T	BC_vs_DCIS_NHB	CST7	-0.00423244	0.990872	0.998394
纬未 T	BC_vs_DCIS_NHB	MYH9	-0.00208469	0.9944	0.998394
纬未 T	BC_vs_DCIS_NHB	CFL1	0.00103473	0.99903	0.99903
纬未 T	BC_vs_HRL_NHB	TLE5	0.835807	0.000588277	0.147069
纬未 T	BC_vs_HRL_NHB	IL7R	-1.3021	0.00132202	0.165252
纬未 T	BC_vs_HRL_NHB	JUND	1.02467	0.00231975	0.170193
纬未 T	BC_vs_HRL_NHB	NFKBIA	1.44644	0.00272309	0.170193
纬未 T	BC_vs_HRL_NHB	EFHD2	0.795152	0.0109967	0.367415
纬未 T	BC_vs_HRL_NHB	ZFP36	0.993701	0.011862	0.367415
纬未 T	BC_vs_HRL_NHB	RPL13	-0.350203	0.012375	0.367415
纬未 T	BC_vs_HRL_NHB	RPS18	-0.376485	0.0132495	0.367415
纬未 T	BC_vs_HRL_NHB	RPS8	-0.367972	0.0146397	0.367415
纬未 T	BC_vs_HRL_NHB	RPS3A	-0.389877	0.0146966	0.367415
纬未 T	BC_vs_HRL_NHB	TMA7	-0.754193	0.0166676	0.378809
纬未 T	BC_vs_HRL_NHB	GZMA	-0.561016	0.0331334	0.69028
纬未 T	BC_vs_HRL_NHB	H3F3B	0.553705	0.0387714	0.745604
纬未 T	BC_vs_HRL_NHB	IFITM2	0.607576	0.0420725	0.751294
纬未 T	BC_vs_HRL_NHB	TRGV9	0.949944	0.0458444	0.75696
纬未 T	BC_vs_HRL_NHB	HLA-C	0.311921	0.0515195	0.75696
纬未 T	BC_vs_HRL_NHB	OST4	-0.621466	0.0563495	0.75696
纬未 T	BC_vs_HRL_NHB	ATP5F1E	0.462888	0.0585172	0.75696
纬未 T	BC_vs_HRL_NHB	UBC	0.471418	0.059504	0.75696
纬未 T	BC_vs_HRL_NHB	PPIA	-0.440161	0.0605568	0.75696
纬未 T	BC_vs_HRL_NHB	MTRNR2L12	-0.88216	0.0649242	0.772908
纬未 T	BC_vs_HRL_NHB	DUSP1	0.902773	0.0760983	0.85127
纬未 T	BC_vs_HRL_NHB	RPL23A	0.260474	0.0867609	0.85127
纬未 T	BC_vs_HRL_NHB	PFDN5	0.467921	0.0880152	0.85127
纬未 T	BC_vs_HRL_NHB	RPL14	0.240054	0.0933754	0.85127
纬未 T	BC_vs_HRL_NHB	BTF3	0.429315	0.0935004	0.85127
纬未 T	BC_vs_HRL_NHB	CLIC1	0.520872	0.0975761	0.85127
纬未 T	BC_vs_HRL_NHB	LTB	-0.947953	0.105591	0.85127
纬未 T	BC_vs_HRL_NHB	RPL35A	-0.269918	0.11719	0.85127
纬未 T	BC_vs_HRL_NHB	TRDC	0.825822	0.118258	0.85127
纬未 T	BC_vs_HRL_NHB	JUN	0.963639	0.12225	0.85127
纬未 T	BC_vs_HRL_NHB	RPL5	0.262078	0.130209	0.85127
纬未 T	BC_vs_HRL_NHB	SRSF5	-0.568237	0.130313	0.85127
纬未 T	BC_vs_HRL_NHB	NPM1	0.404731	0.133223	0.85127
纬未 T	BC_vs_HRL_NHB	COX4I1	0.396096	0.133583	0.85127
纬未 T	BC_vs_HRL_NHB	S100A10	0.50706	0.138069	0.85127
纬未 T	BC_vs_HRL_NHB	MT-ATP8	-0.796932	0.140539	0.85127
纬未 T	BC_vs_HRL_NHB	PRF1	-0.57904	0.14127	0.85127
纬未 T	BC_vs_HRL_NHB	CCL5	0.40395	0.146697	0.85127
纬未 T	BC_vs_HRL_NHB	MT-CYB	0.3253	0.15054	0.85127
纬未 T	BC_vs_HRL_NHB	RPL32	-0.232909	0.154231	0.85127
纬未 T	BC_vs_HRL_NHB	TOMM7	-0.441258	0.15605	0.85127
纬未 T	BC_vs_HRL_NHB	CD3E	0.39195	0.156601	0.85127
纬未 T	BC_vs_HRL_NHB	RPS25	-0.227655	0.163961	0.85127
纬未 T	BC_vs_HRL_NHB	CD52	-0.41206	0.165568	0.85127
纬未 T	BC_vs_HRL_NHB	ANXA1	-0.45098	0.182259	0.85127
纬未 T	BC_vs_HRL_NHB	TMSB10	-0.26542	0.183543	0.85127
纬未 T	BC_vs_HRL_NHB	RPL9	-0.279842	0.187005	0.85127
纬未 T	BC_vs_HRL_NHB	LSP1	0.469486	0.18818	0.85127
纬未 T	BC_vs_HRL_NHB	HSP90AA1	0.383757	0.195386	0.85127
纬未 T	BC_vs_HRL_NHB	GNLY	1.14301	0.198013	0.85127
纬未 T	BC_vs_HRL_NHB	RPS27	-0.192387	0.199357	0.85127
纬未 T	BC_vs_HRL_NHB	SRGN	0.38786	0.199725	0.85127
纬未 T	BC_vs_HRL_NHB	CYBA	-0.388867	0.200072	0.85127
纬未 T	BC_vs_HRL_NHB	EIF1	0.310964	0.204688	0.85127
纬未 T	BC_vs_HRL_NHB	ARPC2	0.493445	0.209706	0.85127
纬未 T	BC_vs_HRL_NHB	IER2	0.527027	0.210763	0.85127
纬未 T	BC_vs_HRL_NHB	COMMD6	-0.41857	0.213661	0.85127
纬未 T	BC_vs_HRL_NHB	RPL35	-0.277767	0.217253	0.85127
纬未 T	BC_vs_HRL_NHB	MYL6	0.314903	0.225609	0.85127
纬未 T	BC_vs_HRL_NHB	UBB	0.455948	0.229318	0.85127
纬未 T	BC_vs_HRL_NHB	FAU	0.170836	0.229342	0.85127
纬未 T	BC_vs_HRL_NHB	RPS13	-0.213652	0.230143	0.85127
纬未 T	BC_vs_HRL_NHB	RPS2	-0.172598	0.236499	0.85127
纬未 T	BC_vs_HRL_NHB	RPL30	-0.14423	0.237504	0.85127
纬未 T	BC_vs_HRL_NHB	GZMK	-0.477222	0.241737	0.85127
纬未 T	BC_vs_HRL_NHB	RPS15	-0.136044	0.242843	0.85127
纬未 T	BC_vs_HRL_NHB	FOS	0.755587	0.244001	0.85127
纬未 T	BC_vs_HRL_NHB	EEF1A1	0.134781	0.247403	0.85127
纬未 T	BC_vs_HRL_NHB	HLA-A	0.194621	0.247705	0.85127
纬未 T	BC_vs_HRL_NHB	OAZ1	-0.344235	0.248844	0.85127
纬未 T	BC_vs_HRL_NHB	MT-CO1	0.223515	0.250478	0.85127
纬未 T	BC_vs_HRL_NHB	PFN1	0.266505	0.250622	0.85127
纬未 T	BC_vs_HRL_NHB	JUNB	0.41247	0.251986	0.85127
纬未 T	BC_vs_HRL_NHB	ACTB	0.252289	0.263675	0.85127
纬未 T	BC_vs_HRL_NHB	CXCR4	-0.541017	0.274108	0.85127
纬未 T	BC_vs_HRL_NHB	CD74	0.445539	0.275373	0.85127
纬未 T	BC_vs_HRL_NHB	TXNIP	-0.388429	0.276327	0.85127
纬未 T	BC_vs_HRL_NHB	RPS15A	-0.149446	0.288441	0.85127
纬未 T	BC_vs_HRL_NHB	ITGB2	0.30352	0.291189	0.85127
纬未 T	BC_vs_HRL_NHB	EIF4A1	0.374862	0.291453	0.85127
纬未 T	BC_vs_HRL_NHB	CD44	0.511251	0.293361	0.85127
纬未 T	BC_vs_HRL_NHB	EEF1G	-0.273912	0.297929	0.85127
纬未 T	BC_vs_HRL_NHB	RPS9	-0.170669	0.299425	0.85127
纬未 T	BC_vs_HRL_NHB	VIM	0.428585	0.301838	0.85127
纬未 T	BC_vs_HRL_NHB	CD7	0.387698	0.307678	0.85127
纬未 T	BC_vs_HRL_NHB	CALM1	-0.241517	0.310453	0.85127
纬未 T	BC_vs_HRL_NHB	HSPA8	0.373114	0.311178	0.85127
纬未 T	BC_vs_HRL_NHB	RPSA	0.230115	0.313169	0.85127
纬未 T	BC_vs_HRL_NHB	RPL7A	-0.146695	0.328777	0.85127
纬未 T	BC_vs_HRL_NHB	MT-ND4L	0.262648	0.334609	0.85127
纬未 T	BC_vs_HRL_NHB	RPS20	-0.321812	0.33619	0.85127
纬未 T	BC_vs_HRL_NHB	ARL4C	-0.284394	0.338017	0.85127
纬未 T	BC_vs_HRL_NHB	CD247	0.380094	0.339317	0.85127
纬未 T	BC_vs_HRL_NHB	RPL23	-0.402142	0.341778	0.85127
纬未 T	BC_vs_HRL_NHB	ITM2B	-0.276108	0.343985	0.85127
纬未 T	BC_vs_HRL_NHB	TRDV2	0.429371	0.345464	0.85127
纬未 T	BC_vs_HRL_NHB	HMGB1	0.309459	0.345855	0.85127
纬未 T	BC_vs_HRL_NHB	MT-CO2	0.154356	0.348306	0.85127
纬未 T	BC_vs_HRL_NHB	EMP3	0.252094	0.348667	0.85127
纬未 T	BC_vs_HRL_NHB	ARHGDIB	0.215968	0.359645	0.85127
纬未 T	BC_vs_HRL_NHB	RPL38	-0.228015	0.366454	0.85127
纬未 T	BC_vs_HRL_NHB	RPL31	0.240207	0.38191	0.85127
纬未 T	BC_vs_HRL_NHB	UBA52	-0.172813	0.384639	0.85127
纬未 T	BC_vs_HRL_NHB	RPS4X	0.122978	0.385958	0.85127
纬未 T	BC_vs_HRL_NHB	RPL39	-0.145948	0.395511	0.85127
纬未 T	BC_vs_HRL_NHB	TPT1	-0.142456	0.400845	0.85127
纬未 T	BC_vs_HRL_NHB	GAPDH	0.227367	0.400861	0.85127
纬未 T	BC_vs_HRL_NHB	CST7	-0.263851	0.404433	0.85127
纬未 T	BC_vs_HRL_NHB	YWHAZ	0.267691	0.406025	0.85127
纬未 T	BC_vs_HRL_NHB	B2M	-0.10298	0.406168	0.85127
纬未 T	BC_vs_HRL_NHB	RPS26	-0.49507	0.407693	0.85127
纬未 T	BC_vs_HRL_NHB	ATP5MG	-0.276257	0.408193	0.85127
纬未 T	BC_vs_HRL_NHB	S100A6	-0.230886	0.40926	0.85127
纬未 T	BC_vs_HRL_NHB	SYNE2	0.374118	0.411939	0.85127
纬未 T	BC_vs_HRL_NHB	RPL18A	-0.123622	0.413207	0.85127
纬未 T	BC_vs_HRL_NHB	TMSB4X	-0.1369	0.420492	0.85127
纬未 T	BC_vs_HRL_NHB	RPL7	-0.219405	0.421473	0.85127
纬未 T	BC_vs_HRL_NHB	SLC25A6	-0.260512	0.422571	0.85127
纬未 T	BC_vs_HRL_NHB	RACK1	0.161199	0.4294	0.85127
纬未 T	BC_vs_HRL_NHB	HNRNPA1	0.189987	0.429468	0.85127
纬未 T	BC_vs_HRL_NHB	SRSF7	0.285283	0.429866	0.85127
纬未 T	BC_vs_HRL_NHB	SNRPD2	-0.305481	0.430012	0.85127
纬未 T	BC_vs_HRL_NHB	RPS14	-0.118088	0.43046	0.85127
纬未 T	BC_vs_HRL_NHB	JAK1	0.2663	0.433649	0.85127
纬未 T	BC_vs_HRL_NHB	IL2RG	-0.244276	0.434891	0.85127
纬未 T	BC_vs_HRL_NHB	HLA-B	0.190323	0.437503	0.85127
纬未 T	BC_vs_HRL_NHB	RPS23	0.087318	0.443556	0.85127
纬未 T	BC_vs_HRL_NHB	GADD45B	-0.389495	0.449732	0.85127
纬未 T	BC_vs_HRL_NHB	NACA	0.1648	0.449962	0.85127
纬未 T	BC_vs_HRL_NHB	CTSW	-0.235944	0.452266	0.85127
纬未 T	BC_vs_HRL_NHB	RAC2	0.197359	0.452564	0.85127
纬未 T	BC_vs_HRL_NHB	SARAF	0.207589	0.452878	0.85127
纬未 T	BC_vs_HRL_NHB	PPDPF	-0.204781	0.463283	0.85127
纬未 T	BC_vs_HRL_NHB	HCST	-0.217969	0.464515	0.85127
纬未 T	BC_vs_HRL_NHB	RPL36	0.111759	0.466312	0.85127
纬未 T	BC_vs_HRL_NHB	KLRG1	0.244111	0.472485	0.85127
纬未 T	BC_vs_HRL_NHB	CFL1	0.190474	0.473061	0.85127
纬未 T	BC_vs_HRL_NHB	HNRNPA2B1	-0.202542	0.47416	0.85127
纬未 T	BC_vs_HRL_NHB	NKG7	0.16386	0.479793	0.85127
纬未 T	BC_vs_HRL_NHB	MT-ND1	0.211669	0.480116	0.85127
纬未 T	BC_vs_HRL_NHB	RPL10A	0.111305	0.498487	0.866718
纬未 T	BC_vs_HRL_NHB	MT-ND5	0.185491	0.498671	0.866718
纬未 T	BC_vs_HRL_NHB	RPL36AL	0.198917	0.500426	0.866718
纬未 T	BC_vs_HRL_NHB	RPLP0	0.167136	0.505922	0.866718
纬未 T	BC_vs_HRL_NHB	RPL17	-0.12563	0.507697	0.866718
纬未 T	BC_vs_HRL_NHB	RPL27	0.14635	0.510307	0.866718
纬未 T	BC_vs_HRL_NHB	RPL22	-0.142427	0.513097	0.866718
纬未 T	BC_vs_HRL_NHB	RPL37	0.107173	0.517074	0.866941
纬未 T	BC_vs_HRL_NHB	RPLP1	-0.091206	0.52317	0.866941
纬未 T	BC_vs_HRL_NHB	RPL27A	-0.26455	0.523632	0.866941
纬未 T	BC_vs_HRL_NHB	DDX5	0.196701	0.527155	0.867032
纬未 T	BC_vs_HRL_NHB	FTH1	0.163871	0.535863	0.875387
纬未 T	BC_vs_HRL_NHB	PPIB	-0.204206	0.545745	0.875387
纬未 T	BC_vs_HRL_NHB	RPL36A	-0.158994	0.547097	0.875387
纬未 T	BC_vs_HRL_NHB	RPL34	0.0947518	0.548654	0.875387
纬未 T	BC_vs_HRL_NHB	SH3BGRL3	0.146601	0.55055	0.875387
纬未 T	BC_vs_HRL_NHB	KLRB1	0.185963	0.558063	0.875387
纬未 T	BC_vs_HRL_NHB	RPL3	-0.084295	0.561831	0.875387
纬未 T	BC_vs_HRL_NHB	RPS29	-0.159824	0.565509	0.875387
纬未 T	BC_vs_HRL_NHB	MIF	-0.157052	0.566333	0.875387
纬未 T	BC_vs_HRL_NHB	MT-ND4	-0.179201	0.567251	0.875387
纬未 T	BC_vs_HRL_NHB	RPL37A	0.0962292	0.577155	0.884201
纬未 T	BC_vs_HRL_NHB	EIF3K	-0.201367	0.580036	0.884201
纬未 T	BC_vs_HRL_NHB	MALAT1	-0.108352	0.587442	0.885003
纬未 T	BC_vs_HRL_NHB	PABPC1	0.182333	0.587642	0.885003
纬未 T	BC_vs_HRL_NHB	MT-ND2	-0.189959	0.604844	0.90203
纬未 T	BC_vs_HRL_NHB	MBNL1	0.28641	0.606164	0.90203
纬未 T	BC_vs_HRL_NHB	PNRC1	0.120881	0.615298	0.907626
纬未 T	BC_vs_HRL_NHB	ARHGAP15	-0.192609	0.623953	0.907626
纬未 T	BC_vs_HRL_NHB	HSP90AB1	-0.174541	0.630593	0.907626
纬未 T	BC_vs_HRL_NHB	LCP1	-0.152361	0.640717	0.907626
纬未 T	BC_vs_HRL_NHB	RPS28	0.0588462	0.644769	0.907626
纬未 T	BC_vs_HRL_NHB	RPS27A	0.059182	0.649336	0.907626
纬未 T	BC_vs_HRL_NHB	MT-ATP6	-0.14849	0.651347	0.907626
纬未 T	BC_vs_HRL_NHB	RPS11	-0.132124	0.652905	0.907626
纬未 T	BC_vs_HRL_NHB	EEF1D	0.111696	0.656691	0.907626
纬未 T	BC_vs_HRL_NHB	MT-ND3	0.146095	0.656828	0.907626
纬未 T	BC_vs_HRL_NHB	RPS12	-0.0704449	0.658848	0.907626
纬未 T	BC_vs_HRL_NHB	RPL29	-0.0680889	0.670035	0.907626
纬未 T	BC_vs_HRL_NHB	MT-CO3	0.105379	0.67088	0.907626
纬未 T	BC_vs_HRL_NHB	LAPTM5	0.132532	0.672528	0.907626
纬未 T	BC_vs_HRL_NHB	GNAS	0.13827	0.675334	0.907626
纬未 T	BC_vs_HRL_NHB	H3F3A	0.120312	0.676692	0.907626
纬未 T	BC_vs_HRL_NHB	RPL19	0.0457072	0.677866	0.907626
纬未 T	BC_vs_HRL_NHB	RORA	-0.161119	0.678719	0.907626
纬未 T	BC_vs_HRL_NHB	TNFAIP3	0.204025	0.679834	0.907626
纬未 T	BC_vs_HRL_NHB	ATP5MC2	-0.130386	0.684099	0.907626
纬未 T	BC_vs_HRL_NHB	DUSP2	-0.144389	0.6866	0.907626
纬未 T	BC_vs_HRL_NHB	PTPRC	0.151348	0.689796	0.907626
纬未 T	BC_vs_HRL_NHB	CRIP1	0.169493	0.70017	0.911059
纬未 T	BC_vs_HRL_NHB	RPS24	0.0640009	0.700685	0.911059
纬未 T	BC_vs_HRL_NHB	RPS16	-0.0814066	0.703337	0.911059
纬未 T	BC_vs_HRL_NHB	RPS6	0.0549151	0.708043	0.912426
纬未 T	BC_vs_HRL_NHB	SERF2	-0.0841493	0.714812	0.915222
纬未 T	BC_vs_HRL_NHB	HINT1	0.109678	0.719885	0.915222
纬未 T	BC_vs_HRL_NHB	TGFB1	0.102729	0.721195	0.915222
纬未 T	BC_vs_HRL_NHB	MYH9	0.131423	0.726022	0.916695
纬未 T	BC_vs_HRL_NHB	RPL12	0.0653043	0.742769	0.921174
纬未 T	BC_vs_HRL_NHB	RPS3	0.0401734	0.748671	0.921174
纬未 T	BC_vs_HRL_NHB	IL32	0.0757016	0.750836	0.921174
纬未 T	BC_vs_HRL_NHB	EEF2	-0.0903939	0.753381	0.921174
纬未 T	BC_vs_HRL_NHB	PSME1	-0.100947	0.753751	0.921174
纬未 T	BC_vs_HRL_NHB	SKAP1	-0.130357	0.758164	0.921174
纬未 T	BC_vs_HRL_NHB	FTL	0.0630542	0.763485	0.921174
纬未 T	BC_vs_HRL_NHB	CD3D	0.112282	0.764427	0.921174
纬未 T	BC_vs_HRL_NHB	RPLP2	-0.046384	0.767389	0.921174
纬未 T	BC_vs_HRL_NHB	RPL41	-0.0342557	0.777591	0.921174
纬未 T	BC_vs_HRL_NHB	RPS5	-0.0529169	0.780368	0.921174
纬未 T	BC_vs_HRL_NHB	ARPC3	0.0963967	0.78429	0.921174
纬未 T	BC_vs_HRL_NHB	AHNAK	0.0946577	0.789637	0.921174
纬未 T	BC_vs_HRL_NHB	MYL12A	0.0849246	0.791331	0.921174
纬未 T	BC_vs_HRL_NHB	RPS19	-0.0366069	0.792395	0.921174
纬未 T	BC_vs_HRL_NHB	RPL15	0.0418718	0.796699	0.921174
纬未 T	BC_vs_HRL_NHB	UQCRB	-0.0833478	0.800537	0.921174
纬未 T	BC_vs_HRL_NHB	RPL28	0.0392917	0.807973	0.921174
纬未 T	BC_vs_HRL_NHB	TSC22D3	0.0979362	0.812046	0.921174
纬未 T	BC_vs_HRL_NHB	LIMD2	0.0912869	0.812582	0.921174
纬未 T	BC_vs_HRL_NHB	RPL6	0.038196	0.814339	0.921174
纬未 T	BC_vs_HRL_NHB	HLA-E	-0.0493535	0.814423	0.921174
纬未 T	BC_vs_HRL_NHB	CORO1A	0.0766816	0.815021	0.921174
纬未 T	BC_vs_HRL_NHB	SSR4	-0.070025	0.818003	0.921174
纬未 T	BC_vs_HRL_NHB	EEF1B2	-0.0500661	0.833077	0.930918
纬未 T	BC_vs_HRL_NHB	FXYD5	0.0569901	0.834426	0.930918
纬未 T	BC_vs_HRL_NHB	RPS7	-0.0275988	0.837826	0.930918
纬未 T	BC_vs_HRL_NHB	PLAAT4	-0.0608868	0.847433	0.935534
纬未 T	BC_vs_HRL_NHB	ZFP36L2	0.0572431	0.851771	0.935534
纬未 T	BC_vs_HRL_NHB	RPL4	-0.0458364	0.856828	0.935534
纬未 T	BC_vs_HRL_NHB	NOP53	-0.0574443	0.856949	0.935534
纬未 T	BC_vs_HRL_NHB	S100A4	-0.0428783	0.861899	0.936847
纬未 T	BC_vs_HRL_NHB	RPL18	0.0305623	0.868952	0.940424
纬未 T	BC_vs_HRL_NHB	FYN	-0.0668163	0.875111	0.943007
纬未 T	BC_vs_HRL_NHB	IFITM1	0.0355949	0.881034	0.945315
纬未 T	BC_vs_HRL_NHB	RPL21	0.0188204	0.9071	0.969124
纬未 T	BC_vs_HRL_NHB	BTG1	-0.0278728	0.917422	0.975981
纬未 T	BC_vs_HRL_NHB	CD69	0.0406542	0.926534	0.97951
纬未 T	BC_vs_HRL_NHB	PTMA	0.0138442	0.931781	0.97951
纬未 T	BC_vs_HRL_NHB	RPL24	-0.0150071	0.933179	0.97951
纬未 T	BC_vs_HRL_NHB	RPL13A	-0.0170162	0.939203	0.97951
纬未 T	BC_vs_HRL_NHB	RPL8	0.011674	0.946024	0.97951
纬未 T	BC_vs_HRL_NHB	PARP8	-0.0274192	0.94777	0.97951
纬未 T	BC_vs_HRL_NHB	TAGLN2	-0.0207475	0.948166	0.97951
纬未 T	BC_vs_HRL_NHB	RPS21	0.0106279	0.955182	0.982698
纬未 T	BC_vs_HRL_NHB	ACTG1	0.0128162	0.964443	0.98377
纬未 T	BC_vs_HRL_NHB	CD99	-0.0145808	0.964905	0.98377
纬未 T	BC_vs_HRL_NHB	RPL11	0.00558193	0.96803	0.98377
纬未 T	BC_vs_HRL_NHB	COX7C	-0.00871647	0.973323	0.985145
纬未 T	BC_vs_HRL_NHB	KLF2	0.00771764	0.977529	0.985412
纬未 T	BC_vs_HRL_NHB	RPL26	0.00124902	0.99236	0.996345
纬未 T	BC_vs_HRL_NHB	RPL10	1.94886e-05	0.999813	0.999813
MAIT	DCIS_vs_HRL_NHW	SFT2D1	0.877892	7.5933e-07	0.0036053
MAIT	DCIS_vs_HRL_NHW	MTRNR2L8	-7.09782	8.94564e-05	0.212369
MAIT	DCIS_vs_HRL_NHW	METRNL	-2.3934	0.000252624	0.347224
MAIT	DCIS_vs_HRL_NHW	RUNX3	-0.666139	0.00032234	0.347224
MAIT	DCIS_vs_HRL_NHW	USP12	-0.841607	0.000406005	0.347224
MAIT	DCIS_vs_HRL_NHW	RGS14	0.686026	0.000438783	0.347224
MAIT	DCIS_vs_HRL_NHW	RAB8A	-0.617198	0.000607734	0.353177
MAIT	DCIS_vs_HRL_NHW	RNF4	-0.56682	0.000679708	0.353177
MAIT	DCIS_vs_HRL_NHW	PAGR1	0.54341	0.000754618	0.353177
MAIT	DCIS_vs_HRL_NHW	PCGF5	-0.633928	0.000760552	0.353177
MAIT	DCIS_vs_HRL_NHW	ARHGEF7	-0.90036	0.000862932	0.353177
MAIT	DCIS_vs_HRL_NHW	OSER1	-0.91618	0.000892612	0.353177
MAIT	DCIS_vs_HRL_NHW	CTC1	0.697809	0.00104415	0.381354
MAIT	DCIS_vs_HRL_NHW	HERPUD1	-0.787053	0.00122571	0.383926
MAIT	DCIS_vs_HRL_NHW	CDK13	-0.561419	0.00133369	0.383926
MAIT	DCIS_vs_HRL_NHW	ABI1	-0.519919	0.00159857	0.383926
MAIT	DCIS_vs_HRL_NHW	PPP6R3	-0.758046	0.00167607	0.383926
MAIT	DCIS_vs_HRL_NHW	TLE1	-0.783576	0.00171838	0.383926
MAIT	DCIS_vs_HRL_NHW	PRKCE	-0.971896	0.0017791	0.383926
MAIT	DCIS_vs_HRL_NHW	FOXO1	-0.764007	0.00183271	0.383926
MAIT	DCIS_vs_HRL_NHW	POM121	-0.684915	0.00186306	0.383926
MAIT	DCIS_vs_HRL_NHW	SELENOS	0.518087	0.00190097	0.383926
MAIT	DCIS_vs_HRL_NHW	RAB21	-0.69437	0.00195028	0.383926
MAIT	DCIS_vs_HRL_NHW	CDC42	-0.445574	0.00200289	0.383926
MAIT	DCIS_vs_HRL_NHW	CDC42SE2	-0.596444	0.00202152	0.383926
MAIT	DCIS_vs_HRL_NHW	TPM4	-0.587177	0.00210895	0.385127
MAIT	DCIS_vs_HRL_NHW	MRPS26	0.625547	0.00226672	0.386376
MAIT	DCIS_vs_HRL_NHW	ETF1	-0.879176	0.00236477	0.386376
MAIT	DCIS_vs_HRL_NHW	ZFYVE28	-0.661325	0.00240106	0.386376
MAIT	DCIS_vs_HRL_NHW	MAPK8	-0.705475	0.00264159	0.386376
MAIT	DCIS_vs_HRL_NHW	WBP11	-0.504989	0.00265744	0.386376
MAIT	DCIS_vs_HRL_NHW	PPP3CB	-0.762671	0.00276559	0.386376
MAIT	DCIS_vs_HRL_NHW	GTF2B	-0.53071	0.00283626	0.386376
MAIT	DCIS_vs_HRL_NHW	DNAJB6	-0.591197	0.00291143	0.386376
MAIT	DCIS_vs_HRL_NHW	TENT2	-0.678764	0.00291317	0.386376
MAIT	DCIS_vs_HRL_NHW	WTAP	-0.487818	0.00305576	0.386376
MAIT	DCIS_vs_HRL_NHW	PIP4K2A	-0.731346	0.00309001	0.386376
MAIT	DCIS_vs_HRL_NHW	PSENEN	0.584125	0.00309231	0.386376
MAIT	DCIS_vs_HRL_NHW	BRD1	-0.83969	0.00338175	0.403112
MAIT	DCIS_vs_HRL_NHW	PPP3R1	-0.662415	0.00339606	0.403112
MAIT	DCIS_vs_HRL_NHW	SYNC	0.781594	0.00377186	0.420561
MAIT	DCIS_vs_HRL_NHW	UBE2J1	-0.663797	0.00385545	0.420561
MAIT	DCIS_vs_HRL_NHW	EML4	-0.639192	0.00411777	0.420561
MAIT	DCIS_vs_HRL_NHW	FOSL2	-1.0512	0.0041434	0.420561
MAIT	DCIS_vs_HRL_NHW	CYBC1	0.548529	0.00417202	0.420561
MAIT	DCIS_vs_HRL_NHW	CCDC93	-0.637129	0.00420145	0.420561
MAIT	DCIS_vs_HRL_NHW	ZRSR2	0.526768	0.00457669	0.420561
MAIT	DCIS_vs_HRL_NHW	MAP3K8	-0.845435	0.00460695	0.420561
MAIT	DCIS_vs_HRL_NHW	GPBP1L1	-0.547678	0.00465597	0.420561
MAIT	DCIS_vs_HRL_NHW	JMY	-0.739363	0.00468821	0.420561
MAIT	DCIS_vs_HRL_NHW	JMJD6	-1.12462	0.00481444	0.420561
MAIT	DCIS_vs_HRL_NHW	FBXW7	-0.768514	0.00496475	0.420561
MAIT	DCIS_vs_HRL_NHW	RELL1	-0.816017	0.00502136	0.420561
MAIT	DCIS_vs_HRL_NHW	RNF138	-0.714698	0.00503025	0.420561
MAIT	DCIS_vs_HRL_NHW	GPATCH8	-0.489893	0.00510692	0.420561
MAIT	DCIS_vs_HRL_NHW	CCSER2	-0.702282	0.00526045	0.420561
MAIT	DCIS_vs_HRL_NHW	SMAP2	-0.60645	0.00530385	0.420561
MAIT	DCIS_vs_HRL_NHW	PELI2	-1.10962	0.00534338	0.420561
MAIT	DCIS_vs_HRL_NHW	COA3	0.647832	0.00536253	0.420561
MAIT	DCIS_vs_HRL_NHW	USP14	-0.488457	0.00545815	0.420561
MAIT	DCIS_vs_HRL_NHW	AKIRIN1	-0.484269	0.00560783	0.420561
MAIT	DCIS_vs_HRL_NHW	PTPRJ	-0.67314	0.00564763	0.420561
MAIT	DCIS_vs_HRL_NHW	PIM3	-1.1244	0.00576419	0.420561
MAIT	DCIS_vs_HRL_NHW	GTF2H5	0.755953	0.00600343	0.420561
MAIT	DCIS_vs_HRL_NHW	RBM38	-1.07801	0.00607692	0.420561
MAIT	DCIS_vs_HRL_NHW	DYNLL2	-0.724859	0.00611077	0.420561
MAIT	DCIS_vs_HRL_NHW	PTPN11	-0.532428	0.00614596	0.420561
MAIT	DCIS_vs_HRL_NHW	ECD	-0.542582	0.0062056	0.420561
MAIT	DCIS_vs_HRL_NHW	TMEM170A	-0.44531	0.006224	0.420561
MAIT	DCIS_vs_HRL_NHW	PCNT	-0.571008	0.00629047	0.420561
MAIT	DCIS_vs_HRL_NHW	ABRACL	0.506155	0.00629507	0.420561
MAIT	DCIS_vs_HRL_NHW	TWF1	-0.665167	0.00646529	0.420561
MAIT	DCIS_vs_HRL_NHW	PTAR1	-0.565704	0.00646609	0.420561
MAIT	DCIS_vs_HRL_NHW	ELL2	-1.13653	0.00664002	0.422548
MAIT	DCIS_vs_HRL_NHW	ZFAND5	-0.563111	0.00672845	0.422548
MAIT	DCIS_vs_HRL_NHW	TIMM10B	-0.634796	0.00690235	0.422548
MAIT	DCIS_vs_HRL_NHW	FP671120.4	1.07351	0.00695785	0.422548
MAIT	DCIS_vs_HRL_NHW	DAD1	0.376547	0.00701797	0.422548
MAIT	DCIS_vs_HRL_NHW	IGFLR1	0.6079	0.0070306	0.422548
MAIT	DCIS_vs_HRL_NHW	YES1	-0.965325	0.00718817	0.423378
MAIT	DCIS_vs_HRL_NHW	DNAJB1	-0.781977	0.00739407	0.423378
MAIT	DCIS_vs_HRL_NHW	MON2	-0.597444	0.0074557	0.423378
MAIT	DCIS_vs_HRL_NHW	PTPN1	-0.477332	0.0074692	0.423378
MAIT	DCIS_vs_HRL_NHW	RLIM	-0.595648	0.00774618	0.423378
MAIT	DCIS_vs_HRL_NHW	FASTK	0.504792	0.00788037	0.423378
MAIT	DCIS_vs_HRL_NHW	ZBTB1	-0.673328	0.00802111	0.423378
MAIT	DCIS_vs_HRL_NHW	EXOSC6	-0.735421	0.00804885	0.423378
MAIT	DCIS_vs_HRL_NHW	ANGEL2	-0.610421	0.00812258	0.423378
MAIT	DCIS_vs_HRL_NHW	NOP10	0.562959	0.00815518	0.423378
MAIT	DCIS_vs_HRL_NHW	ICAM2	0.451719	0.00823285	0.423378
MAIT	DCIS_vs_HRL_NHW	CHTOP	0.658215	0.00823491	0.423378
MAIT	DCIS_vs_HRL_NHW	TIMMDC1	0.633667	0.00836145	0.423378
MAIT	DCIS_vs_HRL_NHW	CD55	-0.601466	0.00840879	0.423378
MAIT	DCIS_vs_HRL_NHW	AMD1	-0.524669	0.00867536	0.423378
MAIT	DCIS_vs_HRL_NHW	PER1	-0.830366	0.00868999	0.423378
MAIT	DCIS_vs_HRL_NHW	CYTH1	-0.439999	0.00870204	0.423378
MAIT	DCIS_vs_HRL_NHW	JOSD1	-0.814995	0.00879413	0.423378
MAIT	DCIS_vs_HRL_NHW	C1orf35	0.641784	0.00890456	0.423378
MAIT	DCIS_vs_HRL_NHW	APOL6	-0.639782	0.00900509	0.423378
MAIT	DCIS_vs_HRL_NHW	PRKCH	-0.550589	0.00906544	0.423378
MAIT	DCIS_vs_HRL_NHW	MOB1A	-0.501845	0.00907217	0.423378
MAIT	DCIS_vs_HRL_NHW	TIPARP	-0.72695	0.00920302	0.423378
MAIT	DCIS_vs_HRL_NHW	RPUSD3	0.56764	0.00945377	0.423378
MAIT	DCIS_vs_HRL_NHW	CAPN12	0.702703	0.00949516	0.423378
MAIT	DCIS_vs_HRL_NHW	PSMB8-AS1	0.58764	0.00951206	0.423378
MAIT	DCIS_vs_HRL_NHW	SNRK	-0.524774	0.00952016	0.423378
MAIT	DCIS_vs_HRL_NHW	TMEM123	-0.519058	0.00954117	0.423378
MAIT	DCIS_vs_HRL_NHW	OXNAD1	-0.563846	0.00975902	0.429035
MAIT	DCIS_vs_HRL_NHW	NFE2L2	-0.687199	0.0100996	0.438055
MAIT	DCIS_vs_HRL_NHW	MXI1	-0.513936	0.0103477	0.438055
MAIT	DCIS_vs_HRL_NHW	CSNK1A1	-0.415934	0.0104115	0.438055
MAIT	DCIS_vs_HRL_NHW	CCDC57	-0.494461	0.0107018	0.438055
MAIT	DCIS_vs_HRL_NHW	TBC1D10C	0.453808	0.0107356	0.438055
MAIT	DCIS_vs_HRL_NHW	RUNX2	-0.759203	0.0107362	0.438055
MAIT	DCIS_vs_HRL_NHW	SNX9	-0.649105	0.0109068	0.438055
MAIT	DCIS_vs_HRL_NHW	CALHM2	0.897103	0.0109797	0.438055
MAIT	DCIS_vs_HRL_NHW	PYCARD	0.521033	0.0110345	0.438055
MAIT	DCIS_vs_HRL_NHW	HAX1	0.527707	0.0110947	0.438055
MAIT	DCIS_vs_HRL_NHW	GZMA	0.377235	0.0111748	0.438055
MAIT	DCIS_vs_HRL_NHW	CAT	0.606608	0.0111849	0.438055
MAIT	DCIS_vs_HRL_NHW	UBE2A	-0.444167	0.011267	0.438055
MAIT	DCIS_vs_HRL_NHW	CDV3	-0.36341	0.0113589	0.438055
MAIT	DCIS_vs_HRL_NHW	DCTPP1	0.63341	0.0114524	0.438055
MAIT	DCIS_vs_HRL_NHW	G3BP2	-0.472969	0.0114969	0.438055
MAIT	DCIS_vs_HRL_NHW	ELP2	-0.533316	0.0118608	0.438055
MAIT	DCIS_vs_HRL_NHW	NDUFS7	0.42782	0.0119355	0.438055
MAIT	DCIS_vs_HRL_NHW	MAPRE1	-0.496347	0.0119395	0.438055
MAIT	DCIS_vs_HRL_NHW	ARRDC2	-0.49211	0.0120261	0.438055
MAIT	DCIS_vs_HRL_NHW	KANSL2	-0.473802	0.0121353	0.438055
MAIT	DCIS_vs_HRL_NHW	LCOR	-0.638612	0.012214	0.438055
MAIT	DCIS_vs_HRL_NHW	UMAD1	-0.521316	0.0122159	0.438055
MAIT	DCIS_vs_HRL_NHW	KRI1	0.540533	0.0122242	0.438055
MAIT	DCIS_vs_HRL_NHW	PTPN6	0.513894	0.0122707	0.438055
MAIT	DCIS_vs_HRL_NHW	ZFAND3	-0.695695	0.0124376	0.440698
MAIT	DCIS_vs_HRL_NHW	LITAF	-0.59528	0.0126381	0.441952
MAIT	DCIS_vs_HRL_NHW	AP3B1	-0.52608	0.0126591	0.441952
MAIT	DCIS_vs_HRL_NHW	PRKX	-0.600364	0.0132792	0.45761
MAIT	DCIS_vs_HRL_NHW	GALNT11	-0.565205	0.0133857	0.45761
MAIT	DCIS_vs_HRL_NHW	PFKFB3	-0.856984	0.0136251	0.45761
MAIT	DCIS_vs_HRL_NHW	AGO2	-0.583453	0.0136818	0.45761
MAIT	DCIS_vs_HRL_NHW	S100A11	0.49682	0.0137992	0.45761
MAIT	DCIS_vs_HRL_NHW	PDS5B	-0.520397	0.0139965	0.45761
MAIT	DCIS_vs_HRL_NHW	SRI	0.383662	0.0141174	0.45761
MAIT	DCIS_vs_HRL_NHW	KIAA2013	0.474596	0.0142694	0.45761
MAIT	DCIS_vs_HRL_NHW	HGS	0.562181	0.0143612	0.45761
MAIT	DCIS_vs_HRL_NHW	IMMP2L	-0.833438	0.0144021	0.45761
MAIT	DCIS_vs_HRL_NHW	MIDN	-0.665892	0.0148899	0.45761
MAIT	DCIS_vs_HRL_NHW	YIPF3	0.456968	0.0149342	0.45761
MAIT	DCIS_vs_HRL_NHW	KDM6A	-0.710417	0.0149857	0.45761
MAIT	DCIS_vs_HRL_NHW	IRS2	-0.987686	0.0150601	0.45761
MAIT	DCIS_vs_HRL_NHW	LSM10	0.516333	0.0151368	0.45761
MAIT	DCIS_vs_HRL_NHW	TMEM183A	-0.409602	0.015186	0.45761
MAIT	DCIS_vs_HRL_NHW	TMEM18	0.662716	0.0152671	0.45761
MAIT	DCIS_vs_HRL_NHW	MORF4L2	-0.419768	0.0156278	0.45761
MAIT	DCIS_vs_HRL_NHW	COLQ	-0.767957	0.0157378	0.45761
MAIT	DCIS_vs_HRL_NHW	TADA2B	-0.667417	0.0157403	0.45761
MAIT	DCIS_vs_HRL_NHW	BTBD1	-0.423032	0.0160077	0.45761
MAIT	DCIS_vs_HRL_NHW	COG3	-0.456659	0.0160119	0.45761
MAIT	DCIS_vs_HRL_NHW	MRPL51	0.515316	0.0160198	0.45761
MAIT	DCIS_vs_HRL_NHW	SECISBP2L	-0.416957	0.0162895	0.45761
MAIT	DCIS_vs_HRL_NHW	LINC01619	-0.694667	0.0163662	0.45761
MAIT	DCIS_vs_HRL_NHW	RPS27L	0.537973	0.0164339	0.45761
MAIT	DCIS_vs_HRL_NHW	NMT1	0.509229	0.0165855	0.45761
MAIT	DCIS_vs_HRL_NHW	LY75	-0.547077	0.0166144	0.45761
MAIT	DCIS_vs_HRL_NHW	CDK5RAP3	0.422725	0.01671	0.45761
MAIT	DCIS_vs_HRL_NHW	TUT4	-0.45557	0.0167448	0.45761
MAIT	DCIS_vs_HRL_NHW	NUDT5	0.455472	0.0168791	0.45761
MAIT	DCIS_vs_HRL_NHW	RASSF3	-0.692209	0.0169021	0.45761
MAIT	DCIS_vs_HRL_NHW	CCNT1	-0.48117	0.0169554	0.45761
MAIT	DCIS_vs_HRL_NHW	UBE2G1	-0.418309	0.0170228	0.45761
MAIT	DCIS_vs_HRL_NHW	ATF6B	0.407025	0.0172603	0.45761
MAIT	DCIS_vs_HRL_NHW	HIST1H1D	-0.810313	0.0172782	0.45761
MAIT	DCIS_vs_HRL_NHW	TRAM1	-0.315286	0.0173518	0.45761
MAIT	DCIS_vs_HRL_NHW	ARF6	-0.363078	0.0173591	0.45761
MAIT	DCIS_vs_HRL_NHW	GTF3C1	-0.667375	0.0175115	0.45761
MAIT	DCIS_vs_HRL_NHW	MEF2D	-0.515531	0.0176451	0.45761
MAIT	DCIS_vs_HRL_NHW	METTL16	-0.453145	0.0177467	0.45761
MAIT	DCIS_vs_HRL_NHW	STK17B	-0.507123	0.0177719	0.45761
MAIT	DCIS_vs_HRL_NHW	HSPB1	0.438851	0.0177954	0.45761
MAIT	DCIS_vs_HRL_NHW	TMEM30A	-0.54333	0.0179015	0.45761
MAIT	DCIS_vs_HRL_NHW	PLEKHM1	-0.519634	0.0180914	0.45761
MAIT	DCIS_vs_HRL_NHW	QRICH1	-0.448257	0.0181043	0.45761
MAIT	DCIS_vs_HRL_NHW	ATOX1	0.486757	0.0182034	0.45761
MAIT	DCIS_vs_HRL_NHW	TMEM35B	0.477215	0.0182439	0.45761
MAIT	DCIS_vs_HRL_NHW	SYAP1	-0.641151	0.0182902	0.45761
MAIT	DCIS_vs_HRL_NHW	FAM214A	-0.516458	0.0186508	0.45761
MAIT	DCIS_vs_HRL_NHW	MCPH1	-0.563117	0.0187204	0.45761
MAIT	DCIS_vs_HRL_NHW	FNBP1	-0.419237	0.0187448	0.45761
MAIT	DCIS_vs_HRL_NHW	NAMPT	-0.718805	0.0187689	0.45761
MAIT	DCIS_vs_HRL_NHW	ANXA2R	0.495262	0.0187994	0.45761
MAIT	DCIS_vs_HRL_NHW	CDYL	-0.57552	0.0188106	0.45761
MAIT	DCIS_vs_HRL_NHW	POLD4	0.408968	0.018944	0.45761
MAIT	DCIS_vs_HRL_NHW	MLEC	0.470906	0.0190869	0.45761
MAIT	DCIS_vs_HRL_NHW	LRIG1	-0.747211	0.0192158	0.45761
MAIT	DCIS_vs_HRL_NHW	MED13	-0.777693	0.01931	0.45761
MAIT	DCIS_vs_HRL_NHW	RRAS2	-0.514899	0.0193926	0.45761
MAIT	DCIS_vs_HRL_NHW	AGTPBP1	-0.629578	0.0195864	0.45761
MAIT	DCIS_vs_HRL_NHW	SEC31A	-0.464447	0.0196437	0.45761
MAIT	DCIS_vs_HRL_NHW	STX16	-0.44509	0.0198614	0.45761
MAIT	DCIS_vs_HRL_NHW	MXRA7	-0.737	0.019893	0.45761
MAIT	DCIS_vs_HRL_NHW	ZFP36L2	-0.70058	0.0200043	0.45761
MAIT	DCIS_vs_HRL_NHW	NUDT4	-0.70574	0.020055	0.45761
MAIT	DCIS_vs_HRL_NHW	KLHDC3	0.453577	0.0201648	0.45761
MAIT	DCIS_vs_HRL_NHW	COQ10B	-0.444095	0.0201814	0.45761
MAIT	DCIS_vs_HRL_NHW	TRADD	0.535967	0.0202168	0.45761
MAIT	DCIS_vs_HRL_NHW	MYLIP	-0.618121	0.020368	0.45761
MAIT	DCIS_vs_HRL_NHW	GIMAP4	0.782006	0.0204241	0.45761
MAIT	DCIS_vs_HRL_NHW	A2M-AS1	-0.848684	0.020572	0.45761
MAIT	DCIS_vs_HRL_NHW	ZNF708	-0.716482	0.0209678	0.45761
MAIT	DCIS_vs_HRL_NHW	RAF1	-0.441343	0.0210488	0.45761
MAIT	DCIS_vs_HRL_NHW	TRAPPC9	-0.530642	0.0212459	0.45761
MAIT	DCIS_vs_HRL_NHW	CRTC2	-0.427733	0.021286	0.45761
MAIT	DCIS_vs_HRL_NHW	PDZD8	-0.550718	0.0213632	0.45761
MAIT	DCIS_vs_HRL_NHW	SLC39A8	-0.631344	0.0214795	0.45761
MAIT	DCIS_vs_HRL_NHW	NDUFA3	0.471048	0.0215296	0.45761
MAIT	DCIS_vs_HRL_NHW	GABARAPL1	-0.926831	0.0216894	0.45761
MAIT	DCIS_vs_HRL_NHW	LINC01578	-0.452552	0.021862	0.45761
MAIT	DCIS_vs_HRL_NHW	PHACTR2	-0.520849	0.0218792	0.45761
MAIT	DCIS_vs_HRL_NHW	PCNX1	-0.66913	0.0222833	0.45761
MAIT	DCIS_vs_HRL_NHW	SARS	0.432995	0.0223284	0.45761
MAIT	DCIS_vs_HRL_NHW	PPP1CB	-0.54873	0.0223513	0.45761
MAIT	DCIS_vs_HRL_NHW	NR4A2	-0.970941	0.0223636	0.45761
MAIT	DCIS_vs_HRL_NHW	CCDC69	-0.341369	0.0224603	0.45761
MAIT	DCIS_vs_HRL_NHW	CNOT6L	-0.805365	0.02254	0.45761
MAIT	DCIS_vs_HRL_NHW	CD3D	0.368673	0.0225624	0.45761
MAIT	DCIS_vs_HRL_NHW	BCL9L	-0.467713	0.022563	0.45761
MAIT	DCIS_vs_HRL_NHW	RCOR1	-0.725536	0.0225685	0.45761
MAIT	DCIS_vs_HRL_NHW	SF3B1	-0.332711	0.0225799	0.45761
MAIT	DCIS_vs_HRL_NHW	PHF20	-0.33461	0.0226633	0.45761
MAIT	DCIS_vs_HRL_NHW	CMIP	-0.677118	0.0226921	0.45761
MAIT	DCIS_vs_HRL_NHW	TFG	-0.425462	0.0227234	0.45761
MAIT	DCIS_vs_HRL_NHW	MRPL34	0.423907	0.022831	0.45761
MAIT	DCIS_vs_HRL_NHW	MCM9	-0.592358	0.022935	0.45761
MAIT	DCIS_vs_HRL_NHW	ST3GAL5	-0.557074	0.0229712	0.45761
MAIT	DCIS_vs_HRL_NHW	NT5C	0.443976	0.0230154	0.45761
MAIT	DCIS_vs_HRL_NHW	UBE2G2	-0.394138	0.0233052	0.45761
MAIT	DCIS_vs_HRL_NHW	RAB8B	-0.59781	0.0233389	0.45761
MAIT	DCIS_vs_HRL_NHW	ATG2A	-0.807979	0.0233546	0.45761
MAIT	DCIS_vs_HRL_NHW	SUPT20H	0.450803	0.0234675	0.45761
MAIT	DCIS_vs_HRL_NHW	FNIP1	-0.565021	0.0235056	0.45761
MAIT	DCIS_vs_HRL_NHW	SEC14L1	-0.66923	0.0235826	0.45761
MAIT	DCIS_vs_HRL_NHW	MRPS33	0.487729	0.0237534	0.45761
MAIT	DCIS_vs_HRL_NHW	DDIT4	-0.785229	0.0237735	0.45761
MAIT	DCIS_vs_HRL_NHW	MYCBP	0.608424	0.023776	0.45761
MAIT	DCIS_vs_HRL_NHW	EIF2S2	0.392626	0.0238184	0.45761
MAIT	DCIS_vs_HRL_NHW	HIPK3	-0.543341	0.0239416	0.45761
MAIT	DCIS_vs_HRL_NHW	STARD7	-0.452801	0.0239736	0.45761
MAIT	DCIS_vs_HRL_NHW	CMTM6	-0.380339	0.0240216	0.45761
MAIT	DCIS_vs_HRL_NHW	RER1	0.3461	0.0244106	0.45761
MAIT	DCIS_vs_HRL_NHW	DENND2D	0.489939	0.024458	0.45761
MAIT	DCIS_vs_HRL_NHW	UPP1	-0.405594	0.0244606	0.45761
MAIT	DCIS_vs_HRL_NHW	RUNX1	-0.648037	0.0244609	0.45761
MAIT	DCIS_vs_HRL_NHW	PRKD3	-0.601172	0.0244712	0.45761
MAIT	DCIS_vs_HRL_NHW	BZW1	-0.352371	0.0244804	0.45761
MAIT	DCIS_vs_HRL_NHW	IFNG-AS1	-1.1418	0.0252089	0.462737
MAIT	DCIS_vs_HRL_NHW	ASCC3	-0.470649	0.0253185	0.462737
MAIT	DCIS_vs_HRL_NHW	SEC22C	-0.496656	0.0254977	0.462737
MAIT	DCIS_vs_HRL_NHW	ADAM8	0.433269	0.025633	0.462737
MAIT	DCIS_vs_HRL_NHW	CYB5A	0.565197	0.0257406	0.462737
MAIT	DCIS_vs_HRL_NHW	CHMP2A	0.400089	0.0258308	0.462737
MAIT	DCIS_vs_HRL_NHW	RBX1	0.356846	0.0259567	0.462737
MAIT	DCIS_vs_HRL_NHW	PPP2CA	-0.330617	0.025972	0.462737
MAIT	DCIS_vs_HRL_NHW	CASK	-0.600737	0.0261056	0.462737
MAIT	DCIS_vs_HRL_NHW	TPP1	-0.485013	0.026107	0.462737
MAIT	DCIS_vs_HRL_NHW	TET2	-0.663682	0.0261075	0.462737
MAIT	DCIS_vs_HRL_NHW	NR3C1	-0.373702	0.0261694	0.462737
MAIT	DCIS_vs_HRL_NHW	LINC01278	-0.508757	0.0261822	0.462737
MAIT	DCIS_vs_HRL_NHW	RNF115	-0.416094	0.0261876	0.462737
MAIT	DCIS_vs_HRL_NHW	SBF1	-0.482333	0.0262165	0.462737
MAIT	DCIS_vs_HRL_NHW	SERBP1	-0.258141	0.0265149	0.462839
MAIT	DCIS_vs_HRL_NHW	RNF168	-0.528108	0.0267861	0.462839
MAIT	DCIS_vs_HRL_NHW	AC119396.1	0.489976	0.0267951	0.462839
MAIT	DCIS_vs_HRL_NHW	NRF1	-0.525924	0.0268013	0.462839
MAIT	DCIS_vs_HRL_NHW	SPG7	-0.340264	0.026811	0.462839
MAIT	DCIS_vs_HRL_NHW	RNF187	0.396822	0.0268841	0.462839
MAIT	DCIS_vs_HRL_NHW	MTMR1	-0.49452	0.0269889	0.462839
MAIT	DCIS_vs_HRL_NHW	CBFB	-0.505425	0.0270022	0.462839
MAIT	DCIS_vs_HRL_NHW	FDPS	0.485984	0.027183	0.46403
MAIT	DCIS_vs_HRL_NHW	SPCS3	-0.371687	0.0272672	0.46403
MAIT	DCIS_vs_HRL_NHW	NR4A3	-1.34729	0.0274001	0.464374
MAIT	DCIS_vs_HRL_NHW	GTDC1	-0.671806	0.0274829	0.464374
MAIT	DCIS_vs_HRL_NHW	MGAT4A	-0.366092	0.0277221	0.466753
MAIT	DCIS_vs_HRL_NHW	UBL5	0.341554	0.0281852	0.472875
MAIT	DCIS_vs_HRL_NHW	CCT5	0.393767	0.0284111	0.473425
MAIT	DCIS_vs_HRL_NHW	SNAPC5	0.538986	0.0284588	0.473425
MAIT	DCIS_vs_HRL_NHW	INO80	-0.457073	0.0286197	0.473425
MAIT	DCIS_vs_HRL_NHW	DALRD3	0.582386	0.0287303	0.473425
MAIT	DCIS_vs_HRL_NHW	PDE4D	-0.720787	0.0287414	0.473425
MAIT	DCIS_vs_HRL_NHW	YTHDF2	-0.449987	0.0289631	0.473425
MAIT	DCIS_vs_HRL_NHW	LYSMD2	0.388704	0.0290276	0.473425
MAIT	DCIS_vs_HRL_NHW	YTHDF3	-0.649851	0.0293651	0.473425
MAIT	DCIS_vs_HRL_NHW	TUBA1C	-0.512102	0.0296711	0.473425
MAIT	DCIS_vs_HRL_NHW	ULK4	-0.483251	0.0296864	0.473425
MAIT	DCIS_vs_HRL_NHW	SMG6	-0.602441	0.0297587	0.473425
MAIT	DCIS_vs_HRL_NHW	NUP153	-0.57222	0.0299243	0.473425
MAIT	DCIS_vs_HRL_NHW	SEC63	-0.44867	0.0299582	0.473425
MAIT	DCIS_vs_HRL_NHW	CEMIP2	-0.663726	0.0300493	0.473425
MAIT	DCIS_vs_HRL_NHW	ZDHHC20	-0.609795	0.030051	0.473425
MAIT	DCIS_vs_HRL_NHW	NR1D2	-0.476187	0.0300806	0.473425
MAIT	DCIS_vs_HRL_NHW	MRPL38	0.411512	0.0301253	0.473425
MAIT	DCIS_vs_HRL_NHW	IRF3	0.367061	0.0302529	0.473425
MAIT	DCIS_vs_HRL_NHW	MESD	0.350795	0.030351	0.473425
MAIT	DCIS_vs_HRL_NHW	CNOT1	-0.454639	0.0303874	0.473425
MAIT	DCIS_vs_HRL_NHW	THUMPD3-AS1	-0.509819	0.0305623	0.473425
MAIT	DCIS_vs_HRL_NHW	DDX6	-0.393136	0.0306043	0.473425
MAIT	DCIS_vs_HRL_NHW	POLR2L	0.352994	0.0306631	0.473425
MAIT	DCIS_vs_HRL_NHW	WBP2	0.398604	0.0307022	0.473425
MAIT	DCIS_vs_HRL_NHW	SLC38A1	-0.524978	0.0307161	0.473425
MAIT	DCIS_vs_HRL_NHW	ARNTL	-0.450589	0.0308105	0.473425
MAIT	DCIS_vs_HRL_NHW	CARD16	0.478295	0.0309846	0.474156
MAIT	DCIS_vs_HRL_NHW	ZNF92	-0.523282	0.0313508	0.474156
MAIT	DCIS_vs_HRL_NHW	IL2RG	0.358087	0.0314345	0.474156
MAIT	DCIS_vs_HRL_NHW	BTN3A2	0.571998	0.0315319	0.474156
MAIT	DCIS_vs_HRL_NHW	ARID1B	-0.584189	0.0316055	0.474156
MAIT	DCIS_vs_HRL_NHW	WDR20	-0.618146	0.0316496	0.474156
MAIT	DCIS_vs_HRL_NHW	SUMO1	-0.377937	0.0316706	0.474156
MAIT	DCIS_vs_HRL_NHW	UFL1	0.422113	0.0318786	0.474156
MAIT	DCIS_vs_HRL_NHW	IRF2BP2	-0.550726	0.0319213	0.474156
MAIT	DCIS_vs_HRL_NHW	ANXA2	0.370704	0.0320069	0.474156
MAIT	DCIS_vs_HRL_NHW	ATE1	-0.506714	0.03202	0.474156
MAIT	DCIS_vs_HRL_NHW	FARS2	-0.677605	0.0321457	0.474156
MAIT	DCIS_vs_HRL_NHW	NADSYN1	0.353554	0.0322998	0.474156
MAIT	DCIS_vs_HRL_NHW	PSME4	-0.630491	0.0323462	0.474156
MAIT	DCIS_vs_HRL_NHW	SEL1L3	-0.672122	0.0324861	0.474156
MAIT	DCIS_vs_HRL_NHW	SPSB3	0.462677	0.0326112	0.474156
MAIT	DCIS_vs_HRL_NHW	ZEB1	-0.522852	0.0326517	0.474156
MAIT	DCIS_vs_HRL_NHW	REL	-0.601743	0.0327041	0.474156
MAIT	DCIS_vs_HRL_NHW	B4GALT1	-0.531207	0.0327555	0.474156
MAIT	DCIS_vs_HRL_NHW	SCAF8	-0.476011	0.0331185	0.4766
MAIT	DCIS_vs_HRL_NHW	DNAJC19	0.31596	0.0331251	0.4766
MAIT	DCIS_vs_HRL_NHW	GLS	-0.471007	0.0333487	0.477566
MAIT	DCIS_vs_HRL_NHW	PITPNC1	-0.404287	0.0334855	0.477566
MAIT	DCIS_vs_HRL_NHW	GLRX	0.412633	0.033494	0.477566
MAIT	DCIS_vs_HRL_NHW	ARL8B	-0.335716	0.033848	0.478497
MAIT	DCIS_vs_HRL_NHW	SRPK1	-0.439451	0.0340687	0.478497
MAIT	DCIS_vs_HRL_NHW	P4HTM	0.577376	0.0340722	0.478497
MAIT	DCIS_vs_HRL_NHW	CREM	-0.810595	0.0341037	0.478497
MAIT	DCIS_vs_HRL_NHW	ATP5PD	0.3983	0.0341425	0.478497
MAIT	DCIS_vs_HRL_NHW	MPV17	0.394459	0.0343527	0.478497
MAIT	DCIS_vs_HRL_NHW	CCNY	-0.425667	0.0344727	0.478497
MAIT	DCIS_vs_HRL_NHW	TRIM27	0.487249	0.0345128	0.478497
MAIT	DCIS_vs_HRL_NHW	SUMO3	-0.500259	0.034541	0.478497
MAIT	DCIS_vs_HRL_NHW	S100A9	-1.02795	0.0345671	0.478497
MAIT	DCIS_vs_HRL_NHW	GSTP1	0.65598	0.034671	0.47854
MAIT	DCIS_vs_HRL_NHW	RFTN1	-0.566391	0.034909	0.479504
MAIT	DCIS_vs_HRL_NHW	ZNF430	-0.411404	0.0350105	0.479504
MAIT	DCIS_vs_HRL_NHW	ZNF207	-0.32717	0.0350438	0.479504
MAIT	DCIS_vs_HRL_NHW	MAP3K2	-0.523483	0.0352852	0.48015
MAIT	DCIS_vs_HRL_NHW	MRPS18C	0.549816	0.0354317	0.48015
MAIT	DCIS_vs_HRL_NHW	SMU1	-0.353525	0.035467	0.48015
MAIT	DCIS_vs_HRL_NHW	NR3C2	-0.701687	0.035583	0.48015
MAIT	DCIS_vs_HRL_NHW	USP36	-0.549518	0.0356334	0.48015
MAIT	DCIS_vs_HRL_NHW	ANTKMT	0.595062	0.0356977	0.48015
MAIT	DCIS_vs_HRL_NHW	FAM193A	0.435328	0.035917	0.481734
MAIT	DCIS_vs_HRL_NHW	FMC1	0.523291	0.0361697	0.483756
MAIT	DCIS_vs_HRL_NHW	BACH2	-0.696733	0.0366128	0.488308
MAIT	DCIS_vs_HRL_NHW	TSN	-0.461239	0.0367984	0.489408
MAIT	DCIS_vs_HRL_NHW	NOC2L	0.403532	0.0369923	0.490231
MAIT	DCIS_vs_HRL_NHW	CHMP2B	-0.462369	0.0371397	0.490231
MAIT	DCIS_vs_HRL_NHW	FBXO33	-0.531381	0.0372578	0.490231
MAIT	DCIS_vs_HRL_NHW	SRSF2	-0.500372	0.0373456	0.490231
MAIT	DCIS_vs_HRL_NHW	2026-03-06	-0.452883	0.0373765	0.490231
MAIT	DCIS_vs_HRL_NHW	GNA13	-0.659734	0.0376201	0.490432
MAIT	DCIS_vs_HRL_NHW	TRAC	0.52972	0.0377891	0.490432
MAIT	DCIS_vs_HRL_NHW	RNF145	-0.426904	0.03789	0.490432
MAIT	DCIS_vs_HRL_NHW	S100A10	0.453244	0.0380699	0.490432
MAIT	DCIS_vs_HRL_NHW	RNF130	-0.415129	0.0380833	0.490432
MAIT	DCIS_vs_HRL_NHW	SUCLG2	-0.471953	0.0381805	0.490432
MAIT	DCIS_vs_HRL_NHW	TSPAN15	-0.720539	0.0383174	0.490432
MAIT	DCIS_vs_HRL_NHW	FBXL15	0.430658	0.0384204	0.490432
MAIT	DCIS_vs_HRL_NHW	LRBA	-0.630505	0.0384468	0.490432
MAIT	DCIS_vs_HRL_NHW	CPSF6	-0.379473	0.0385598	0.490432
MAIT	DCIS_vs_HRL_NHW	ACSL3	-0.511555	0.0385645	0.490432
MAIT	DCIS_vs_HRL_NHW	COA6	0.685233	0.0387318	0.490432
MAIT	DCIS_vs_HRL_NHW	COMTD1	0.613985	0.0388137	0.490432
MAIT	DCIS_vs_HRL_NHW	ARPP19	-0.455082	0.0388379	0.490432
MAIT	DCIS_vs_HRL_NHW	LCORL	-0.580936	0.0392624	0.494478
MAIT	DCIS_vs_HRL_NHW	SIPA1L1	-0.519232	0.0396589	0.497694
MAIT	DCIS_vs_HRL_NHW	EIF3D	0.311569	0.0397425	0.497694
MAIT	DCIS_vs_HRL_NHW	LEMD3	-0.424459	0.0398323	0.497694
MAIT	DCIS_vs_HRL_NHW	ELK4	-0.576935	0.0401618	0.499171
MAIT	DCIS_vs_HRL_NHW	TNRC6B	-0.445578	0.0402569	0.499171
MAIT	DCIS_vs_HRL_NHW	COPS6	0.396428	0.0402659	0.499171
MAIT	DCIS_vs_HRL_NHW	OCIAD2	0.440159	0.0405428	0.501295
MAIT	DCIS_vs_HRL_NHW	CTSS	-0.317681	0.0407073	0.501761
MAIT	DCIS_vs_HRL_NHW	MYADM	0.637035	0.0409147	0.501761
MAIT	DCIS_vs_HRL_NHW	PRKCA	-0.624421	0.0409677	0.501761
MAIT	DCIS_vs_HRL_NHW	FLOT2	0.366754	0.0410032	0.501761
MAIT	DCIS_vs_HRL_NHW	STXBP3	-0.437601	0.0412198	0.503115
MAIT	DCIS_vs_HRL_NHW	CIAO2B	0.353672	0.0416077	0.505366
MAIT	DCIS_vs_HRL_NHW	HNRNPH3	-0.322756	0.0416171	0.505366
MAIT	DCIS_vs_HRL_NHW	SENP5	-0.509079	0.041912	0.50711
MAIT	DCIS_vs_HRL_NHW	VAV1	0.452923	0.0419744	0.50711
MAIT	DCIS_vs_HRL_NHW	CENPC	-0.410858	0.0425388	0.511395
MAIT	DCIS_vs_HRL_NHW	APEH	0.427834	0.0425444	0.511395
MAIT	DCIS_vs_HRL_NHW	BBX	-0.392915	0.0429432	0.513845
MAIT	DCIS_vs_HRL_NHW	ZFAND6	-0.430654	0.0429647	0.513845
MAIT	DCIS_vs_HRL_NHW	PTPRA	-0.387046	0.0432888	0.514595
MAIT	DCIS_vs_HRL_NHW	GIMAP1	0.533136	0.0434034	0.514595
MAIT	DCIS_vs_HRL_NHW	SH2B3	-0.457348	0.0434589	0.514595
MAIT	DCIS_vs_HRL_NHW	CLASP2	-0.518259	0.0435676	0.514595
MAIT	DCIS_vs_HRL_NHW	ZNF131	-0.360307	0.043807	0.514595
MAIT	DCIS_vs_HRL_NHW	FAM177A1	-0.525689	0.0438953	0.514595
MAIT	DCIS_vs_HRL_NHW	UBA7	0.440374	0.0439701	0.514595
MAIT	DCIS_vs_HRL_NHW	PSMB3	0.396035	0.0443861	0.514595
MAIT	DCIS_vs_HRL_NHW	RLF	-0.566722	0.0444117	0.514595
MAIT	DCIS_vs_HRL_NHW	ZPR1	-0.456386	0.0444138	0.514595
MAIT	DCIS_vs_HRL_NHW	CHMP3	0.339059	0.0444591	0.514595
MAIT	DCIS_vs_HRL_NHW	DYM	-0.447094	0.0445189	0.514595
MAIT	DCIS_vs_HRL_NHW	SMAD3	-0.525784	0.0445441	0.514595
MAIT	DCIS_vs_HRL_NHW	IRF2	0.415895	0.0446533	0.514595
MAIT	DCIS_vs_HRL_NHW	LSM14A	-0.267817	0.0447972	0.514595
MAIT	DCIS_vs_HRL_NHW	UQCR10	0.401754	0.044839	0.514595
MAIT	DCIS_vs_HRL_NHW	SLC35D1	-0.791583	0.0448699	0.514595
MAIT	DCIS_vs_HRL_NHW	FBXO7	-0.36893	0.045231	0.515033
MAIT	DCIS_vs_HRL_NHW	DAXX	0.452094	0.045264	0.515033
MAIT	DCIS_vs_HRL_NHW	SERINC1	-0.353758	0.0453055	0.515033
MAIT	DCIS_vs_HRL_NHW	RNF125	-0.521003	0.0453948	0.515033
MAIT	DCIS_vs_HRL_NHW	ANXA1	0.346151	0.0454505	0.515033
MAIT	DCIS_vs_HRL_NHW	ADAM10	-0.519951	0.0455692	0.515149
MAIT	DCIS_vs_HRL_NHW	ESYT2	-0.476235	0.0458989	0.517643
MAIT	DCIS_vs_HRL_NHW	SHLD2	-0.537806	0.0463468	0.521457
MAIT	DCIS_vs_HRL_NHW	BTBD9	-0.617908	0.046674	0.523147
MAIT	DCIS_vs_HRL_NHW	MICOS13	0.313188	0.0467959	0.523147
MAIT	DCIS_vs_HRL_NHW	TMEM204	0.719455	0.0468984	0.523147
MAIT	DCIS_vs_HRL_NHW	LMBR1	-0.551966	0.0469378	0.523147
MAIT	DCIS_vs_HRL_NHW	ESD	0.43771	0.0475522	0.526576
MAIT	DCIS_vs_HRL_NHW	ARRDC1	0.39278	0.0483136	0.526576
MAIT	DCIS_vs_HRL_NHW	RALBP1	0.314108	0.0483504	0.526576
MAIT	DCIS_vs_HRL_NHW	PFDN6	0.495192	0.0484079	0.526576
MAIT	DCIS_vs_HRL_NHW	WDR54	0.515378	0.0486256	0.526576
MAIT	DCIS_vs_HRL_NHW	TMEM248	-0.319992	0.0486379	0.526576
MAIT	DCIS_vs_HRL_NHW	ARL4C	-0.431162	0.0486972	0.526576
MAIT	DCIS_vs_HRL_NHW	BICD1	-0.704341	0.048735	0.526576
MAIT	DCIS_vs_HRL_NHW	RTN4	-0.369931	0.048801	0.526576
MAIT	DCIS_vs_HRL_NHW	IFNGR1	-0.32943	0.0489248	0.526576
MAIT	DCIS_vs_HRL_NHW	ETFB	0.375657	0.0489963	0.526576
MAIT	DCIS_vs_HRL_NHW	KDM2A	-0.385528	0.0490613	0.526576
MAIT	DCIS_vs_HRL_NHW	OSBPL8	-0.284751	0.0490823	0.526576
MAIT	DCIS_vs_HRL_NHW	NCALD	-0.640712	0.0491006	0.526576
MAIT	DCIS_vs_HRL_NHW	RNF34	0.402049	0.0491925	0.526576
MAIT	DCIS_vs_HRL_NHW	HIST1H1E	-0.560221	0.0492741	0.526576
MAIT	DCIS_vs_HRL_NHW	ATP6V1E1	-0.408271	0.0494096	0.526576
MAIT	DCIS_vs_HRL_NHW	BABAM1	0.395469	0.0494338	0.526576
MAIT	DCIS_vs_HRL_NHW	PSMB10	0.351825	0.0494481	0.526576
MAIT	DCIS_vs_HRL_NHW	MANF	0.383759	0.049684	0.526576
MAIT	DCIS_vs_HRL_NHW	SEC24B	-0.462325	0.0497013	0.526576
MAIT	DCIS_vs_HRL_NHW	ELF1	-0.293409	0.049783	0.526576
MAIT	DCIS_vs_HRL_NHW	PREB	0.436479	0.0501391	0.526576
MAIT	DCIS_vs_HRL_NHW	PPP1R16B	-0.619894	0.0502964	0.526576
MAIT	DCIS_vs_HRL_NHW	RPS6KA5	-0.562809	0.0503542	0.526576
MAIT	DCIS_vs_HRL_NHW	SBDS	-0.521837	0.0505697	0.526576
MAIT	DCIS_vs_HRL_NHW	ZC3H7A	-0.429339	0.0505719	0.526576
MAIT	DCIS_vs_HRL_NHW	NCK1	0.348777	0.050666	0.526576
MAIT	DCIS_vs_HRL_NHW	ATP5MF	0.317852	0.050806	0.526576
MAIT	DCIS_vs_HRL_NHW	RB1	-0.439343	0.0508652	0.526576
MAIT	DCIS_vs_HRL_NHW	SUMF1	-0.574907	0.0509745	0.526576
MAIT	DCIS_vs_HRL_NHW	LPCAT1	-0.454479	0.0510816	0.526576
MAIT	DCIS_vs_HRL_NHW	RAB22A	-0.413964	0.0511139	0.526576
MAIT	DCIS_vs_HRL_NHW	PPCS	0.358193	0.0511521	0.526576
MAIT	DCIS_vs_HRL_NHW	ZNF451	-0.470661	0.0512196	0.526576
MAIT	DCIS_vs_HRL_NHW	API5	-0.331613	0.0513787	0.526576
MAIT	DCIS_vs_HRL_NHW	PAIP1	-0.43699	0.051416	0.526576
MAIT	DCIS_vs_HRL_NHW	DHPS	0.402275	0.0514959	0.526576
MAIT	DCIS_vs_HRL_NHW	ADIPOR2	-0.558477	0.0515708	0.526576
MAIT	DCIS_vs_HRL_NHW	WDR86-AS1	0.479738	0.0520427	0.528955
MAIT	DCIS_vs_HRL_NHW	IFI27L2	0.473788	0.052216	0.528955
MAIT	DCIS_vs_HRL_NHW	CCL4	0.967363	0.0522239	0.528955
MAIT	DCIS_vs_HRL_NHW	NUP214	-0.418713	0.0522493	0.528955
MAIT	DCIS_vs_HRL_NHW	CORO1A	0.268167	0.0530838	0.535308
MAIT	DCIS_vs_HRL_NHW	SURF4	-0.373185	0.0531024	0.535308
MAIT	DCIS_vs_HRL_NHW	ZNF830	0.461323	0.053362	0.535994
MAIT	DCIS_vs_HRL_NHW	PRPSAP1	0.485746	0.0534703	0.535994
MAIT	DCIS_vs_HRL_NHW	PSMB8	0.32581	0.0535091	0.535994
MAIT	DCIS_vs_HRL_NHW	CDK2AP2	0.479872	0.0538084	0.537858
MAIT	DCIS_vs_HRL_NHW	UBQLN1	-0.387718	0.0543517	0.540701
MAIT	DCIS_vs_HRL_NHW	CYB5R4	-0.525819	0.0543836	0.540701
MAIT	DCIS_vs_HRL_NHW	TNPO1	-0.451199	0.0544345	0.540701
MAIT	DCIS_vs_HRL_NHW	AC008875.3	0.438964	0.0545816	0.54103
MAIT	DCIS_vs_HRL_NHW	SP3	-0.341724	0.0548222	0.542283
MAIT	DCIS_vs_HRL_NHW	CD244	0.581191	0.0553069	0.545549
MAIT	DCIS_vs_HRL_NHW	AOAH	-1.21916	0.0554064	0.545549
MAIT	DCIS_vs_HRL_NHW	SRSF3	-0.367973	0.0555319	0.545549
MAIT	DCIS_vs_HRL_NHW	POLR2J	0.47133	0.055612	0.545549
MAIT	DCIS_vs_HRL_NHW	CWC25	-0.430983	0.0558133	0.546395
MAIT	DCIS_vs_HRL_NHW	ZCRB1	0.398278	0.0559985	0.546804
MAIT	DCIS_vs_HRL_NHW	FAM118A	-0.589506	0.0562334	0.546804
MAIT	DCIS_vs_HRL_NHW	OCIAD1	0.324451	0.0562353	0.546804
MAIT	DCIS_vs_HRL_NHW	APOBEC3G	0.452357	0.0563157	0.546804
MAIT	DCIS_vs_HRL_NHW	ADPGK	-0.382788	0.0570313	0.550254
MAIT	DCIS_vs_HRL_NHW	NT5C2	-0.455615	0.0570325	0.550254
MAIT	DCIS_vs_HRL_NHW	WWOX	-0.601883	0.0570832	0.550254
MAIT	DCIS_vs_HRL_NHW	RB1CC1	-0.380572	0.0571347	0.550254
MAIT	DCIS_vs_HRL_NHW	HNRNPA3	-0.270452	0.0572822	0.550421
MAIT	DCIS_vs_HRL_NHW	GIMAP7	0.60374	0.0576173	0.550421
MAIT	DCIS_vs_HRL_NHW	PRKAG2	-0.468226	0.0577911	0.550421
MAIT	DCIS_vs_HRL_NHW	AGAP1	-0.724165	0.057913	0.550421
MAIT	DCIS_vs_HRL_NHW	UBR3	-0.50848	0.0580161	0.550421
MAIT	DCIS_vs_HRL_NHW	MALT1	-0.379166	0.0580346	0.550421
MAIT	DCIS_vs_HRL_NHW	MOB4	-0.284952	0.058183	0.550421
MAIT	DCIS_vs_HRL_NHW	PSMA7	0.35919	0.058293	0.550421
MAIT	DCIS_vs_HRL_NHW	HCST	0.327063	0.0583032	0.550421
MAIT	DCIS_vs_HRL_NHW	PBX4	-0.530604	0.0584113	0.550421
MAIT	DCIS_vs_HRL_NHW	CCDC107	0.341848	0.0584272	0.550421
MAIT	DCIS_vs_HRL_NHW	CRYBG1	-0.441336	0.0586011	0.550679
MAIT	DCIS_vs_HRL_NHW	TMEM117	-0.679812	0.0587675	0.550679
MAIT	DCIS_vs_HRL_NHW	BCL3	-0.808565	0.0588514	0.550679
MAIT	DCIS_vs_HRL_NHW	UBQLN2	0.387478	0.0589185	0.550679
MAIT	DCIS_vs_HRL_NHW	SCAMP2	0.292862	0.0593354	0.553486
MAIT	DCIS_vs_HRL_NHW	SELPLG	0.240536	0.0596884	0.555687
MAIT	DCIS_vs_HRL_NHW	C14orf119	0.542263	0.0599348	0.555825
MAIT	DCIS_vs_HRL_NHW	NASP	-0.342718	0.0599399	0.555825
MAIT	DCIS_vs_HRL_NHW	LPGAT1	-0.439867	0.0600544	0.555825
MAIT	DCIS_vs_HRL_NHW	HNRNPC	-0.22322	0.0604348	0.557119
MAIT	DCIS_vs_HRL_NHW	RGS10	0.404107	0.0605515	0.557119
MAIT	DCIS_vs_HRL_NHW	SNIP1	-0.516218	0.0605916	0.557119
MAIT	DCIS_vs_HRL_NHW	SLC2A4RG	0.472783	0.0609379	0.557119
MAIT	DCIS_vs_HRL_NHW	TOP2B	-0.513025	0.0610758	0.557119
MAIT	DCIS_vs_HRL_NHW	STMN1	0.647766	0.0611827	0.557119
MAIT	DCIS_vs_HRL_NHW	LIMD2	0.297978	0.0612099	0.557119
MAIT	DCIS_vs_HRL_NHW	TNKS	-0.579284	0.0612315	0.557119
MAIT	DCIS_vs_HRL_NHW	NUP54	-0.399399	0.0612503	0.557119
MAIT	DCIS_vs_HRL_NHW	NDUFB2	0.293269	0.0616489	0.558542
MAIT	DCIS_vs_HRL_NHW	ATAD2B	-0.526375	0.0617868	0.558542
MAIT	DCIS_vs_HRL_NHW	CLK1	-0.353652	0.0618671	0.558542
MAIT	DCIS_vs_HRL_NHW	SARNP	0.360598	0.0618772	0.558542
MAIT	DCIS_vs_HRL_NHW	CREBBP	-0.433066	0.0621102	0.559581
MAIT	DCIS_vs_HRL_NHW	JMJD1C	-0.40868	0.0624314	0.560664
MAIT	DCIS_vs_HRL_NHW	PRKAG1	0.433526	0.06261	0.560664
MAIT	DCIS_vs_HRL_NHW	TBC1D5	-0.491259	0.0626692	0.560664
MAIT	DCIS_vs_HRL_NHW	GPHN	-0.494774	0.0627902	0.560664
MAIT	DCIS_vs_HRL_NHW	UQCRQ	0.353547	0.0628209	0.560664
MAIT	DCIS_vs_HRL_NHW	NDUFC1	0.343977	0.0629625	0.560874
MAIT	DCIS_vs_HRL_NHW	VWA8	-0.536777	0.0631876	0.561826
MAIT	DCIS_vs_HRL_NHW	PABPC1	-0.305976	0.0633855	0.562041
MAIT	DCIS_vs_HRL_NHW	C12orf65	0.476416	0.0635338	0.562041
MAIT	DCIS_vs_HRL_NHW	NDUFB3	0.355216	0.0635725	0.562041
MAIT	DCIS_vs_HRL_NHW	NF1	-0.591237	0.0636853	0.562041
MAIT	DCIS_vs_HRL_NHW	DYNLL1	0.360887	0.0638407	0.562367
MAIT	DCIS_vs_HRL_NHW	TSC22D2	-0.50268	0.0643589	0.565881
MAIT	DCIS_vs_HRL_NHW	INVS	-0.58784	0.0644877	0.565966
MAIT	DCIS_vs_HRL_NHW	SMYD3	-0.494202	0.0648398	0.567151
MAIT	DCIS_vs_HRL_NHW	FAM200B	0.405181	0.0649264	0.567151
MAIT	DCIS_vs_HRL_NHW	ERAP2	-0.828027	0.0649811	0.567151
MAIT	DCIS_vs_HRL_NHW	COPS2	-0.352225	0.0651242	0.567357
MAIT	DCIS_vs_HRL_NHW	TM9SF3	-0.449154	0.0655117	0.569688
MAIT	DCIS_vs_HRL_NHW	HDDC2	0.449887	0.0656811	0.570116
MAIT	DCIS_vs_HRL_NHW	CD28	-0.421767	0.066225	0.572827
MAIT	DCIS_vs_HRL_NHW	CLN3	0.349357	0.0666704	0.572827
MAIT	DCIS_vs_HRL_NHW	MTFP1	-0.622079	0.0667506	0.572827
MAIT	DCIS_vs_HRL_NHW	GRHPR	-0.396416	0.0668532	0.572827
MAIT	DCIS_vs_HRL_NHW	BZW2	-0.408278	0.0669987	0.572827
MAIT	DCIS_vs_HRL_NHW	CHMP4A	0.366994	0.0670301	0.572827
MAIT	DCIS_vs_HRL_NHW	DBI	0.335769	0.0671092	0.572827
MAIT	DCIS_vs_HRL_NHW	KIF13B	-0.456922	0.0671962	0.572827
MAIT	DCIS_vs_HRL_NHW	MRPL24	0.340423	0.0672501	0.572827
MAIT	DCIS_vs_HRL_NHW	KCTD20	-0.426803	0.0673719	0.572827
MAIT	DCIS_vs_HRL_NHW	WDR33	-0.399757	0.0675154	0.572827
MAIT	DCIS_vs_HRL_NHW	ANAPC15	0.421317	0.0675287	0.572827
MAIT	DCIS_vs_HRL_NHW	CD81	0.287087	0.067582	0.572827
MAIT	DCIS_vs_HRL_NHW	AZIN1	-0.433889	0.0676824	0.572827
MAIT	DCIS_vs_HRL_NHW	PFKL	0.40625	0.0680648	0.574971
MAIT	DCIS_vs_HRL_NHW	CERS2	0.317048	0.0681779	0.574971
MAIT	DCIS_vs_HRL_NHW	SLMAP	-0.47421	0.0691365	0.58064
MAIT	DCIS_vs_HRL_NHW	DGKD	-0.556804	0.069227	0.58064
MAIT	DCIS_vs_HRL_NHW	LCK	0.257997	0.0692341	0.58064
MAIT	DCIS_vs_HRL_NHW	THAP12	-0.303015	0.0693393	0.58064
MAIT	DCIS_vs_HRL_NHW	PSMA3	-0.289529	0.0699374	0.583139
MAIT	DCIS_vs_HRL_NHW	DBP	0.560343	0.0699834	0.583139
MAIT	DCIS_vs_HRL_NHW	GORASP2	-0.262545	0.0700755	0.583139
MAIT	DCIS_vs_HRL_NHW	ZFAND2B	0.420256	0.0701289	0.583139
MAIT	DCIS_vs_HRL_NHW	SIRPG	0.485278	0.0704317	0.584632
MAIT	DCIS_vs_HRL_NHW	CHD7	-0.438086	0.0705793	0.584835
MAIT	DCIS_vs_HRL_NHW	ZNF331	-0.709336	0.0708645	0.585995
MAIT	DCIS_vs_HRL_NHW	VBP1	0.356863	0.0709661	0.585995
MAIT	DCIS_vs_HRL_NHW	PNP	0.455958	0.0718678	0.592411
MAIT	DCIS_vs_HRL_NHW	TNIP1	0.25448	0.0719982	0.592457
MAIT	DCIS_vs_HRL_NHW	PSMA5	0.306115	0.0724326	0.593272
MAIT	DCIS_vs_HRL_NHW	VRK3	0.329518	0.0724346	0.593272
MAIT	DCIS_vs_HRL_NHW	SPOCK2	-0.284226	0.0725671	0.593272
MAIT	DCIS_vs_HRL_NHW	STAG2	-0.40381	0.0725971	0.593272
MAIT	DCIS_vs_HRL_NHW	OXCT1	-0.349059	0.0727814	0.593756
MAIT	DCIS_vs_HRL_NHW	SH2D3A	0.407649	0.0731473	0.595718
MAIT	DCIS_vs_HRL_NHW	RABL6	0.296125	0.0734754	0.596981
MAIT	DCIS_vs_HRL_NHW	TSPYL2	-0.446546	0.0736116	0.596981
MAIT	DCIS_vs_HRL_NHW	MFSD14C	-0.445094	0.0737196	0.596981
MAIT	DCIS_vs_HRL_NHW	SCFD2	-0.565206	0.0738831	0.596981
MAIT	DCIS_vs_HRL_NHW	CHKB	0.389036	0.0739311	0.596981
MAIT	DCIS_vs_HRL_NHW	RYK	-0.379734	0.0742966	0.597998
MAIT	DCIS_vs_HRL_NHW	AUP1	0.321467	0.074309	0.597998
MAIT	DCIS_vs_HRL_NHW	TOR1AIP1	-0.318965	0.0745955	0.599239
MAIT	DCIS_vs_HRL_NHW	RCOR3	-0.382698	0.0747155	0.599239
MAIT	DCIS_vs_HRL_NHW	PIN4	0.405814	0.0749925	0.600071
MAIT	DCIS_vs_HRL_NHW	LUZP1	-0.463494	0.0750878	0.600071
MAIT	DCIS_vs_HRL_NHW	FAR1	-0.53461	0.0751984	0.600071
MAIT	DCIS_vs_HRL_NHW	LINC02084	0.458472	0.0756791	0.602893
MAIT	DCIS_vs_HRL_NHW	PTBP1	-0.316245	0.0758408	0.603169
MAIT	DCIS_vs_HRL_NHW	NDUFA12	0.451275	0.0760283	0.60365
MAIT	DCIS_vs_HRL_NHW	WWP2	-0.383734	0.0762799	0.604636
MAIT	DCIS_vs_HRL_NHW	PRKCB	-0.345736	0.0764984	0.605358
MAIT	DCIS_vs_HRL_NHW	ARRDC3	-0.470019	0.0766472	0.605526
MAIT	DCIS_vs_HRL_NHW	TNPO3	-0.353165	0.07702	0.607018
MAIT	DCIS_vs_HRL_NHW	PARP8	-0.360445	0.0772504	0.607018
MAIT	DCIS_vs_HRL_NHW	NDRG1	-0.434088	0.077329	0.607018
MAIT	DCIS_vs_HRL_NHW	RHOT2	0.358913	0.0774099	0.607018
MAIT	DCIS_vs_HRL_NHW	PDCD6IP	0.329414	0.0774754	0.607018
MAIT	DCIS_vs_HRL_NHW	RBMS1	-0.345079	0.0778702	0.608293
MAIT	DCIS_vs_HRL_NHW	TNRC6A	-0.313631	0.0778943	0.608293
MAIT	DCIS_vs_HRL_NHW	AC004687.1	-0.405646	0.0781065	0.608574
MAIT	DCIS_vs_HRL_NHW	AIP	0.261087	0.0781866	0.608574
MAIT	DCIS_vs_HRL_NHW	PRDX1	0.295073	0.0784098	0.60904
MAIT	DCIS_vs_HRL_NHW	HSPB11	0.440207	0.078503	0.60904
MAIT	DCIS_vs_HRL_NHW	CCS	0.362408	0.0787915	0.61028
MAIT	DCIS_vs_HRL_NHW	UFM1	-0.249149	0.0791224	0.610739
MAIT	DCIS_vs_HRL_NHW	MNAT1	-0.366217	0.0792602	0.610739
MAIT	DCIS_vs_HRL_NHW	CDC73	-0.353376	0.0793167	0.610739
MAIT	DCIS_vs_HRL_NHW	LSM8	-0.25226	0.0793949	0.610739
MAIT	DCIS_vs_HRL_NHW	CD27	0.437409	0.0795189	0.610739
MAIT	DCIS_vs_HRL_NHW	KBTBD2	-0.441462	0.0798273	0.610739
MAIT	DCIS_vs_HRL_NHW	SPPL3	-0.48022	0.0799424	0.610739
MAIT	DCIS_vs_HRL_NHW	NAAA	-0.450796	0.0799828	0.610739
MAIT	DCIS_vs_HRL_NHW	USP15	-0.328697	0.0801876	0.610739
MAIT	DCIS_vs_HRL_NHW	DNTTIP2	-0.392648	0.0802601	0.610739
MAIT	DCIS_vs_HRL_NHW	HUWE1	-0.469023	0.0803603	0.610739
MAIT	DCIS_vs_HRL_NHW	PIK3R1	-0.546079	0.0804385	0.610739
MAIT	DCIS_vs_HRL_NHW	FBXL17	-0.481174	0.0807691	0.610739
MAIT	DCIS_vs_HRL_NHW	TMEM131	-0.584437	0.0811868	0.610739
MAIT	DCIS_vs_HRL_NHW	RBM39	-0.274362	0.0811929	0.610739
MAIT	DCIS_vs_HRL_NHW	ZMAT2	0.288226	0.0812254	0.610739
MAIT	DCIS_vs_HRL_NHW	HNRNPF	0.263314	0.0813571	0.610739
MAIT	DCIS_vs_HRL_NHW	CHCHD3	-0.322458	0.0815338	0.610739
MAIT	DCIS_vs_HRL_NHW	RPA2	0.314999	0.0816209	0.610739
MAIT	DCIS_vs_HRL_NHW	CD2	0.343644	0.0816836	0.610739
MAIT	DCIS_vs_HRL_NHW	PARP1	0.258808	0.0817983	0.610739
MAIT	DCIS_vs_HRL_NHW	VCL	-0.481741	0.0820984	0.610739
MAIT	DCIS_vs_HRL_NHW	VKORC1	0.371386	0.0821157	0.610739
MAIT	DCIS_vs_HRL_NHW	ARIH1	-0.436933	0.0821315	0.610739
MAIT	DCIS_vs_HRL_NHW	EXOC4	-0.57905	0.0821903	0.610739
MAIT	DCIS_vs_HRL_NHW	NDUFAB1	0.303188	0.0822407	0.610739
MAIT	DCIS_vs_HRL_NHW	TAGLN2	0.357678	0.0827496	0.610739
MAIT	DCIS_vs_HRL_NHW	CTSC	0.325949	0.0828807	0.610739
MAIT	DCIS_vs_HRL_NHW	HNRNPLL	-0.426794	0.0831315	0.610739
MAIT	DCIS_vs_HRL_NHW	EBAG9	0.421373	0.0836286	0.610739
MAIT	DCIS_vs_HRL_NHW	ATP5F1E	0.297859	0.0836598	0.610739
MAIT	DCIS_vs_HRL_NHW	ARHGAP35	-0.468388	0.0838923	0.610739
MAIT	DCIS_vs_HRL_NHW	CCNL1	-0.443675	0.0839264	0.610739
MAIT	DCIS_vs_HRL_NHW	MSL2	-0.47398	0.0839727	0.610739
MAIT	DCIS_vs_HRL_NHW	PTS	-0.499971	0.0839964	0.610739
MAIT	DCIS_vs_HRL_NHW	TLK1	-0.355435	0.0840084	0.610739
MAIT	DCIS_vs_HRL_NHW	SCRN1	-0.72563	0.0842639	0.610739
MAIT	DCIS_vs_HRL_NHW	CCR6	-0.678458	0.0843175	0.610739
MAIT	DCIS_vs_HRL_NHW	ADAM12	-0.759592	0.084324	0.610739
MAIT	DCIS_vs_HRL_NHW	CTDSPL2	-0.514848	0.0843258	0.610739
MAIT	DCIS_vs_HRL_NHW	TXN	0.389704	0.0844715	0.610739
MAIT	DCIS_vs_HRL_NHW	REPS1	-0.36033	0.084477	0.610739
MAIT	DCIS_vs_HRL_NHW	CSNK1D	-0.281414	0.0846945	0.610739
MAIT	DCIS_vs_HRL_NHW	ST3GAL1	-0.385548	0.0847044	0.610739
MAIT	DCIS_vs_HRL_NHW	PEX16	0.375672	0.084838	0.610739
MAIT	DCIS_vs_HRL_NHW	BTG3	-0.594598	0.0848938	0.610739
MAIT	DCIS_vs_HRL_NHW	EGLN2	0.370529	0.0848963	0.610739
MAIT	DCIS_vs_HRL_NHW	TBL1XR1	-0.564543	0.0853047	0.612732
MAIT	DCIS_vs_HRL_NHW	VAMP8	0.292625	0.0855021	0.612732
MAIT	DCIS_vs_HRL_NHW	NAP1L4	0.255884	0.0855606	0.612732
MAIT	DCIS_vs_HRL_NHW	PLEK	0.392133	0.0859769	0.614267
MAIT	DCIS_vs_HRL_NHW	NDUFB9	0.349189	0.0860336	0.614267
MAIT	DCIS_vs_HRL_NHW	CYTIP	-0.312923	0.086168	0.614303
MAIT	DCIS_vs_HRL_NHW	CAMK1D	-0.35673	0.0865236	0.615027
MAIT	DCIS_vs_HRL_NHW	DCXR	0.363131	0.0865902	0.615027
MAIT	DCIS_vs_HRL_NHW	SAMM50	0.414481	0.0866582	0.615027
MAIT	DCIS_vs_HRL_NHW	DDX5	0.259302	0.0870122	0.615706
MAIT	DCIS_vs_HRL_NHW	CRIP1	0.354429	0.0870132	0.615706
MAIT	DCIS_vs_HRL_NHW	CYB561	0.376611	0.087644	0.619246
MAIT	DCIS_vs_HRL_NHW	FNDC3B	-0.492395	0.0877824	0.619303
MAIT	DCIS_vs_HRL_NHW	CLTC	-0.453962	0.0880671	0.620291
MAIT	DCIS_vs_HRL_NHW	UTRN	-0.442372	0.0884184	0.620291
MAIT	DCIS_vs_HRL_NHW	LAIR1	-0.544857	0.0885142	0.620291
MAIT	DCIS_vs_HRL_NHW	SOD1	0.300545	0.0886326	0.620291
MAIT	DCIS_vs_HRL_NHW	YTHDC1	-0.265699	0.0886663	0.620291
MAIT	DCIS_vs_HRL_NHW	C1orf162	1.07735	0.0887064	0.620291
MAIT	DCIS_vs_HRL_NHW	BANF1	0.312083	0.0889607	0.620595
MAIT	DCIS_vs_HRL_NHW	TMEM14C	0.373591	0.0890117	0.620595
MAIT	DCIS_vs_HRL_NHW	FOXP1	-0.376331	0.0892496	0.620595
MAIT	DCIS_vs_HRL_NHW	MBD1	0.354605	0.0893017	0.620595
MAIT	DCIS_vs_HRL_NHW	WASHC1	0.319187	0.0894033	0.620595
MAIT	DCIS_vs_HRL_NHW	TLK2	-0.376452	0.0897166	0.621611
MAIT	DCIS_vs_HRL_NHW	BCL11B	-0.326496	0.089989	0.621611
MAIT	DCIS_vs_HRL_NHW	PSMB2	0.256042	0.0900356	0.621611
MAIT	DCIS_vs_HRL_NHW	ECH1	0.300091	0.0900733	0.621611
MAIT	DCIS_vs_HRL_NHW	DUSP2	-0.676181	0.0904024	0.622298
MAIT	DCIS_vs_HRL_NHW	DELE1	-0.32207	0.0905534	0.622298
MAIT	DCIS_vs_HRL_NHW	LARS	0.325424	0.0905661	0.622298
MAIT	DCIS_vs_HRL_NHW	RAD23B	-0.341401	0.091038	0.6235
MAIT	DCIS_vs_HRL_NHW	LPP	-0.437421	0.091226	0.6235
MAIT	DCIS_vs_HRL_NHW	RBM4	0.2709	0.0915864	0.6235
MAIT	DCIS_vs_HRL_NHW	SNHG16	-0.428639	0.0918435	0.6235
MAIT	DCIS_vs_HRL_NHW	COPG1	0.276109	0.0920333	0.6235
MAIT	DCIS_vs_HRL_NHW	ANKRD10	-0.342058	0.0920714	0.6235
MAIT	DCIS_vs_HRL_NHW	SMCHD1	-0.368378	0.0922264	0.6235
MAIT	DCIS_vs_HRL_NHW	TRAF3IP3	0.372248	0.0923739	0.6235
MAIT	DCIS_vs_HRL_NHW	CENPT	0.343879	0.0925184	0.6235
MAIT	DCIS_vs_HRL_NHW	CDK4	0.378998	0.0925319	0.6235
MAIT	DCIS_vs_HRL_NHW	BORCS7	-0.373585	0.0926825	0.6235
MAIT	DCIS_vs_HRL_NHW	SH3GLB1	-0.296431	0.0928053	0.6235
MAIT	DCIS_vs_HRL_NHW	MICOS10	0.307515	0.0929632	0.6235
MAIT	DCIS_vs_HRL_NHW	CUX1	-0.369741	0.0932392	0.6235
MAIT	DCIS_vs_HRL_NHW	ZKSCAN1	0.505814	0.093253	0.6235
MAIT	DCIS_vs_HRL_NHW	BCL7C	0.306066	0.0933144	0.6235
MAIT	DCIS_vs_HRL_NHW	RNMT	-0.358914	0.0934944	0.6235
MAIT	DCIS_vs_HRL_NHW	KIF22	0.410663	0.0935992	0.6235
MAIT	DCIS_vs_HRL_NHW	SNHG14	-0.572867	0.0936113	0.6235
MAIT	DCIS_vs_HRL_NHW	MTERF4	-0.276833	0.0942318	0.6235
MAIT	DCIS_vs_HRL_NHW	MDM4	-0.340162	0.0943162	0.6235
MAIT	DCIS_vs_HRL_NHW	SNHG1	-0.449041	0.0943306	0.6235
MAIT	DCIS_vs_HRL_NHW	IER5L	-0.749164	0.0943309	0.6235
MAIT	DCIS_vs_HRL_NHW	SMC5	-0.303883	0.0943632	0.6235
MAIT	DCIS_vs_HRL_NHW	ATXN1	-0.50013	0.094569	0.6235
MAIT	DCIS_vs_HRL_NHW	TMED10	-0.246222	0.0945951	0.6235
MAIT	DCIS_vs_HRL_NHW	BCR	-0.50897	0.0947575	0.6235
MAIT	DCIS_vs_HRL_NHW	PLEKHA2	-0.523312	0.0953405	0.6235
MAIT	DCIS_vs_HRL_NHW	SHFL	0.327687	0.095416	0.6235
MAIT	DCIS_vs_HRL_NHW	ERP44	-0.251621	0.0954528	0.6235
MAIT	DCIS_vs_HRL_NHW	SND1	-0.291175	0.0955698	0.6235
MAIT	DCIS_vs_HRL_NHW	HSPA9	-0.284837	0.095643	0.6235
MAIT	DCIS_vs_HRL_NHW	SMIM29	0.419036	0.0957476	0.6235
MAIT	DCIS_vs_HRL_NHW	USP34	-0.348653	0.0957822	0.6235
MAIT	DCIS_vs_HRL_NHW	SLC7A5	-0.727198	0.0958158	0.6235
MAIT	DCIS_vs_HRL_NHW	TBK1	-0.378433	0.0958651	0.6235
MAIT	DCIS_vs_HRL_NHW	ATP6V0E1	0.25849	0.095993	0.6235
MAIT	DCIS_vs_HRL_NHW	RUVBL2	0.359794	0.0960733	0.6235
MAIT	DCIS_vs_HRL_NHW	CLIP4	-0.404681	0.0961331	0.6235
MAIT	DCIS_vs_HRL_NHW	KPNA3	-0.323449	0.0962048	0.6235
MAIT	DCIS_vs_HRL_NHW	PLP2	0.316969	0.0962442	0.6235
MAIT	DCIS_vs_HRL_NHW	DENND6A	-0.428078	0.0962564	0.6235
MAIT	DCIS_vs_HRL_NHW	TRMT10C	-0.366735	0.0966451	0.624145
MAIT	DCIS_vs_HRL_NHW	TNFRSF1B	-0.353746	0.0967712	0.624145
MAIT	DCIS_vs_HRL_NHW	MAGED1	-0.355314	0.0968254	0.624145
MAIT	DCIS_vs_HRL_NHW	TMF1	-0.306042	0.0968958	0.624145
MAIT	DCIS_vs_HRL_NHW	MAP3K4	-0.346958	0.0970132	0.624145
MAIT	DCIS_vs_HRL_NHW	MEA1	0.386734	0.0973327	0.625353
MAIT	DCIS_vs_HRL_NHW	PDIA3	-0.206719	0.0978151	0.627131
MAIT	DCIS_vs_HRL_NHW	PLCL2	-0.474192	0.0980398	0.627131
MAIT	DCIS_vs_HRL_NHW	DDX23	0.485599	0.0981936	0.627131
MAIT	DCIS_vs_HRL_NHW	SSBP1	0.242409	0.0982646	0.627131
MAIT	DCIS_vs_HRL_NHW	SOS2	-0.439732	0.0983847	0.627131
MAIT	DCIS_vs_HRL_NHW	AL133415.1	0.66954	0.0984369	0.627131
MAIT	DCIS_vs_HRL_NHW	GTPBP4	0.38288	0.0985341	0.627131
MAIT	DCIS_vs_HRL_NHW	ARCN1	-0.306712	0.0989074	0.628591
MAIT	DCIS_vs_HRL_NHW	MDH1	0.288915	0.0993407	0.628591
MAIT	DCIS_vs_HRL_NHW	RNF169	0.332867	0.0993569	0.628591
MAIT	DCIS_vs_HRL_NHW	PURA	0.283966	0.0993836	0.628591
MAIT	DCIS_vs_HRL_NHW	NORAD	-0.383742	0.0996527	0.628591
MAIT	DCIS_vs_HRL_NHW	METTL5	0.35175	0.0996777	0.628591
MAIT	DCIS_vs_HRL_NHW	ATG12	-0.383092	0.0997583	0.628591
MAIT	DCIS_vs_HRL_NHW	KDM3B	-0.408602	0.0998226	0.628591
MAIT	DCIS_vs_HRL_NHW	PTPRE	-0.298946	0.10006	0.628784
MAIT	DCIS_vs_HRL_NHW	CTNNB1	-0.363664	0.100118	0.628784
MAIT	DCIS_vs_HRL_NHW	BTAF1	-0.348381	0.100383	0.629008
MAIT	DCIS_vs_HRL_NHW	ST8SIA4	-0.513151	0.100419	0.629008
MAIT	DCIS_vs_HRL_NHW	NCBP2	-0.30237	0.100734	0.630151
MAIT	DCIS_vs_HRL_NHW	NIPBL	-0.324113	0.101101	0.631514
MAIT	DCIS_vs_HRL_NHW	MRPS21	0.277049	0.101285	0.631514
MAIT	DCIS_vs_HRL_NHW	CDC37	0.274259	0.101351	0.631514
MAIT	DCIS_vs_HRL_NHW	C12orf57	0.306427	0.1023	0.632096
MAIT	DCIS_vs_HRL_NHW	THOC1	-0.327868	0.102331	0.632096
MAIT	DCIS_vs_HRL_NHW	JAZF1	-0.553571	0.102426	0.632096
MAIT	DCIS_vs_HRL_NHW	RNF220	0.32114	0.102441	0.632096
MAIT	DCIS_vs_HRL_NHW	OXLD1	0.452004	0.102504	0.632096
MAIT	DCIS_vs_HRL_NHW	TNIK	-0.438798	0.102762	0.632096
MAIT	DCIS_vs_HRL_NHW	DYRK1A	-0.515758	0.103073	0.632096
MAIT	DCIS_vs_HRL_NHW	PARVG	0.278751	0.103235	0.632096
MAIT	DCIS_vs_HRL_NHW	TUBA4A	-0.532806	0.103411	0.632096
MAIT	DCIS_vs_HRL_NHW	BLOC1S6	-0.294945	0.103795	0.632096
MAIT	DCIS_vs_HRL_NHW	ATF7IP2	-0.254851	0.103889	0.632096
MAIT	DCIS_vs_HRL_NHW	MGAT5	-0.54253	0.104053	0.632096
MAIT	DCIS_vs_HRL_NHW	KMT2E	-0.278065	0.104157	0.632096
MAIT	DCIS_vs_HRL_NHW	CASP1	0.361399	0.104264	0.632096
MAIT	DCIS_vs_HRL_NHW	ANP32A	0.267504	0.104316	0.632096
MAIT	DCIS_vs_HRL_NHW	SRRM1	-0.256547	0.104357	0.632096
MAIT	DCIS_vs_HRL_NHW	CDKN2AIP	-0.423594	0.104476	0.632096
MAIT	DCIS_vs_HRL_NHW	KLF3	-0.4038	0.104485	0.632096
MAIT	DCIS_vs_HRL_NHW	PIK3C2A	-0.457539	0.104514	0.632096
MAIT	DCIS_vs_HRL_NHW	SESN1	0.374674	0.10461	0.632096
MAIT	DCIS_vs_HRL_NHW	PAPOLA	-0.262077	0.10467	0.632096
MAIT	DCIS_vs_HRL_NHW	LYPLA2	0.324954	0.10471	0.632096
MAIT	DCIS_vs_HRL_NHW	TRIM22	-0.322579	0.104824	0.632096
MAIT	DCIS_vs_HRL_NHW	NUDT3	-0.299832	0.104934	0.632096
MAIT	DCIS_vs_HRL_NHW	BICRAL	-0.293522	0.105014	0.632096
MAIT	DCIS_vs_HRL_NHW	HCP5	0.384317	0.105033	0.632096
MAIT	DCIS_vs_HRL_NHW	PDS5A	-0.306873	0.105244	0.632096
MAIT	DCIS_vs_HRL_NHW	SYNE2	-0.407281	0.105278	0.632096
MAIT	DCIS_vs_HRL_NHW	RMND5A	-0.346992	0.105305	0.632096
MAIT	DCIS_vs_HRL_NHW	TUBB	0.345709	0.105702	0.632737
MAIT	DCIS_vs_HRL_NHW	MIF4GD	0.326609	0.105924	0.632737
MAIT	DCIS_vs_HRL_NHW	ARL6IP5	0.235396	0.105944	0.632737
MAIT	DCIS_vs_HRL_NHW	GARS	-0.328684	0.105945	0.632737
MAIT	DCIS_vs_HRL_NHW	RANGRF	0.437406	0.106165	0.632917
MAIT	DCIS_vs_HRL_NHW	ZNF706	0.315747	0.106241	0.632917
MAIT	DCIS_vs_HRL_NHW	TMX3	-0.429334	0.106405	0.633098
MAIT	DCIS_vs_HRL_NHW	SELENOW	0.251729	0.107072	0.635521
MAIT	DCIS_vs_HRL_NHW	PLAAT3	0.417374	0.107265	0.635521
MAIT	DCIS_vs_HRL_NHW	EXOSC5	0.416429	0.107285	0.635521
MAIT	DCIS_vs_HRL_NHW	PSME3	-0.339809	0.107348	0.635521
MAIT	DCIS_vs_HRL_NHW	OGA	-0.253005	0.107507	0.635671
MAIT	DCIS_vs_HRL_NHW	ZSWIM6	-0.606799	0.107899	0.636533
MAIT	DCIS_vs_HRL_NHW	PHKG2	0.409045	0.107921	0.636533
MAIT	DCIS_vs_HRL_NHW	DGCR6L	0.306913	0.108381	0.637953
MAIT	DCIS_vs_HRL_NHW	ATP5PB	0.24905	0.108431	0.637953
MAIT	DCIS_vs_HRL_NHW	MRPS5	0.280158	0.108604	0.638184
MAIT	DCIS_vs_HRL_NHW	MRFAP1L1	0.307556	0.109217	0.64099
MAIT	DCIS_vs_HRL_NHW	ABCE1	-0.293786	0.109641	0.641666
MAIT	DCIS_vs_HRL_NHW	SLTM	0.259043	0.109749	0.641666
MAIT	DCIS_vs_HRL_NHW	QKI	-0.370311	0.109763	0.641666
MAIT	DCIS_vs_HRL_NHW	TRGV10	0.624503	0.109872	0.641666
MAIT	DCIS_vs_HRL_NHW	UTP18	-0.355521	0.110614	0.642904
MAIT	DCIS_vs_HRL_NHW	FXR1	-0.273362	0.110691	0.642904
MAIT	DCIS_vs_HRL_NHW	MRPL57	0.28907	0.110692	0.642904
MAIT	DCIS_vs_HRL_NHW	CDC42SE1	0.205654	0.110823	0.642904
MAIT	DCIS_vs_HRL_NHW	NXT1	-0.438022	0.111291	0.642904
MAIT	DCIS_vs_HRL_NHW	CPD	-0.385517	0.111305	0.642904
MAIT	DCIS_vs_HRL_NHW	ALKBH5	-0.256997	0.111357	0.642904
MAIT	DCIS_vs_HRL_NHW	UBR5	-0.425567	0.111375	0.642904
MAIT	DCIS_vs_HRL_NHW	SEC61A1	-0.285733	0.111406	0.642904
MAIT	DCIS_vs_HRL_NHW	ADSS	-0.287008	0.111438	0.642904
MAIT	DCIS_vs_HRL_NHW	PAXX	0.296184	0.111607	0.643094
MAIT	DCIS_vs_HRL_NHW	SSB	0.271929	0.112008	0.644624
MAIT	DCIS_vs_HRL_NHW	MORF4L1	-0.215678	0.112475	0.644702
MAIT	DCIS_vs_HRL_NHW	TMEM203	0.280432	0.112582	0.644702
MAIT	DCIS_vs_HRL_NHW	IK	0.238573	0.11259	0.644702
MAIT	DCIS_vs_HRL_NHW	CUL3	-0.307644	0.112601	0.644702
MAIT	DCIS_vs_HRL_NHW	CDC40	0.288679	0.112747	0.644702
MAIT	DCIS_vs_HRL_NHW	ZNF800	-0.243058	0.112836	0.644702
MAIT	DCIS_vs_HRL_NHW	RORA	-0.375463	0.113565	0.647306
MAIT	DCIS_vs_HRL_NHW	PPM1B	-0.297114	0.113767	0.647306
MAIT	DCIS_vs_HRL_NHW	ETV3	-0.571378	0.114064	0.647306
MAIT	DCIS_vs_HRL_NHW	GGNBP2	-0.272427	0.114185	0.647306
MAIT	DCIS_vs_HRL_NHW	AAMP	0.289267	0.114452	0.647306
MAIT	DCIS_vs_HRL_NHW	COMT	0.314361	0.114707	0.647306
MAIT	DCIS_vs_HRL_NHW	NDUFB4	0.28724	0.114926	0.647306
MAIT	DCIS_vs_HRL_NHW	RASAL3	0.237962	0.114969	0.647306
MAIT	DCIS_vs_HRL_NHW	ATP8A1	-0.536907	0.115273	0.647306
MAIT	DCIS_vs_HRL_NHW	ALOX5AP	0.308272	0.115305	0.647306
MAIT	DCIS_vs_HRL_NHW	SOCS1	-0.530473	0.115576	0.647306
MAIT	DCIS_vs_HRL_NHW	LRRFIP2	-0.311026	0.115619	0.647306
MAIT	DCIS_vs_HRL_NHW	ZDHHC12	0.356546	0.11563	0.647306
MAIT	DCIS_vs_HRL_NHW	TUBA1A	0.326793	0.115751	0.647306
MAIT	DCIS_vs_HRL_NHW	TRBC1	0.49627	0.11581	0.647306
MAIT	DCIS_vs_HRL_NHW	WDR43	-0.283027	0.115841	0.647306
MAIT	DCIS_vs_HRL_NHW	VAPA	-0.204625	0.115848	0.647306
MAIT	DCIS_vs_HRL_NHW	HLA-DPB1	0.69383	0.115882	0.647306
MAIT	DCIS_vs_HRL_NHW	AKR1A1	0.363799	0.116042	0.647306
MAIT	DCIS_vs_HRL_NHW	ATIC	-0.316155	0.116258	0.647306
MAIT	DCIS_vs_HRL_NHW	SDF2	0.375887	0.116446	0.647306
MAIT	DCIS_vs_HRL_NHW	RGS3	-0.301551	0.11666	0.647306
MAIT	DCIS_vs_HRL_NHW	CFAP298	0.351048	0.116829	0.647306
MAIT	DCIS_vs_HRL_NHW	TMEM263	-0.264874	0.116839	0.647306
MAIT	DCIS_vs_HRL_NHW	COPZ1	0.306489	0.117151	0.647306
MAIT	DCIS_vs_HRL_NHW	FURIN	-0.53605	0.117226	0.647306
MAIT	DCIS_vs_HRL_NHW	OSGEP	0.306753	0.117248	0.647306
MAIT	DCIS_vs_HRL_NHW	HMGN1	0.251381	0.117382	0.647306
MAIT	DCIS_vs_HRL_NHW	TOMM22	-0.300043	0.117475	0.647306
MAIT	DCIS_vs_HRL_NHW	TASOR2	-0.372483	0.117571	0.647306
MAIT	DCIS_vs_HRL_NHW	TMEM250	0.484556	0.117602	0.647306
MAIT	DCIS_vs_HRL_NHW	ZBTB8OS	0.333646	0.117655	0.647306
MAIT	DCIS_vs_HRL_NHW	EIF4G2	-0.282922	0.117793	0.647316
MAIT	DCIS_vs_HRL_NHW	GNPTAB	-0.411272	0.11824	0.648832
MAIT	DCIS_vs_HRL_NHW	LEPROTL1	-0.311959	0.118366	0.648832
MAIT	DCIS_vs_HRL_NHW	CASD1	-0.38811	0.118479	0.648832
MAIT	DCIS_vs_HRL_NHW	TSTD1	0.357431	0.118936	0.649115
MAIT	DCIS_vs_HRL_NHW	LINC00623	0.357191	0.119085	0.649115
MAIT	DCIS_vs_HRL_NHW	SEPTIN7	-0.186715	0.119193	0.649115
MAIT	DCIS_vs_HRL_NHW	YWHAZ	-0.250673	0.119206	0.649115
MAIT	DCIS_vs_HRL_NHW	PPAN	0.303492	0.119338	0.649115
MAIT	DCIS_vs_HRL_NHW	PTPRC	-0.284531	0.119351	0.649115
MAIT	DCIS_vs_HRL_NHW	BTG2	-0.531945	0.119714	0.649908
MAIT	DCIS_vs_HRL_NHW	UBAC2	-0.288824	0.119955	0.649908
MAIT	DCIS_vs_HRL_NHW	FTH1	-0.473234	0.12013	0.649908
MAIT	DCIS_vs_HRL_NHW	COPS5	0.344681	0.120142	0.649908
MAIT	DCIS_vs_HRL_NHW	MRPL14	0.28614	0.120181	0.649908
MAIT	DCIS_vs_HRL_NHW	CAPN7	-0.255261	0.120365	0.650164
MAIT	DCIS_vs_HRL_NHW	PPM1G	0.251899	0.120711	0.651293
MAIT	DCIS_vs_HRL_NHW	DUSP5	-0.732682	0.12096	0.651615
MAIT	DCIS_vs_HRL_NHW	TMSB4X	0.238122	0.121058	0.651615
MAIT	DCIS_vs_HRL_NHW	FARSA	0.343038	0.121183	0.651615
MAIT	DCIS_vs_HRL_NHW	WAC	-0.296647	0.121475	0.652448
MAIT	DCIS_vs_HRL_NHW	EIF2AK2	-0.369978	0.12173	0.652638
MAIT	DCIS_vs_HRL_NHW	LSM1	0.274688	0.12195	0.652638
MAIT	DCIS_vs_HRL_NHW	VPS8	-0.462946	0.122002	0.652638
MAIT	DCIS_vs_HRL_NHW	B4GALT3	0.367603	0.12206	0.652638
MAIT	DCIS_vs_HRL_NHW	MED23	-0.453799	0.122566	0.654605
MAIT	DCIS_vs_HRL_NHW	GADD45B	-0.658647	0.123099	0.655399
MAIT	DCIS_vs_HRL_NHW	GNAI3	-0.284798	0.123343	0.655399
MAIT	DCIS_vs_HRL_NHW	RAB24	0.437209	0.123912	0.655399
MAIT	DCIS_vs_HRL_NHW	ARHGAP26	-0.43867	0.124533	0.655399
MAIT	DCIS_vs_HRL_NHW	ORMDL2	0.382215	0.124551	0.655399
MAIT	DCIS_vs_HRL_NHW	PSMD4	0.294058	0.124719	0.655399
MAIT	DCIS_vs_HRL_NHW	DDX50	-0.248373	0.124749	0.655399
MAIT	DCIS_vs_HRL_NHW	PARK7	0.249315	0.12498	0.655399
MAIT	DCIS_vs_HRL_NHW	NMRK1	0.346632	0.125007	0.655399
MAIT	DCIS_vs_HRL_NHW	RALGAPA2	-0.405362	0.125093	0.655399
MAIT	DCIS_vs_HRL_NHW	CCDC115	0.29725	0.125118	0.655399
MAIT	DCIS_vs_HRL_NHW	EDF1	0.229875	0.125298	0.655399
MAIT	DCIS_vs_HRL_NHW	NDUFB10	0.239146	0.125337	0.655399
MAIT	DCIS_vs_HRL_NHW	MAPK1IP1L	-0.310259	0.125587	0.655399
MAIT	DCIS_vs_HRL_NHW	RABGEF1	-0.376866	0.125696	0.655399
MAIT	DCIS_vs_HRL_NHW	AVL9	-0.457751	0.12576	0.655399
MAIT	DCIS_vs_HRL_NHW	DNLZ	0.403854	0.12607	0.655399
MAIT	DCIS_vs_HRL_NHW	TSPAN5	-0.360528	0.126269	0.655399
MAIT	DCIS_vs_HRL_NHW	ARIH2	-0.289768	0.126435	0.655399
MAIT	DCIS_vs_HRL_NHW	NUP98	-0.343043	0.126478	0.655399
MAIT	DCIS_vs_HRL_NHW	FAM53B	-0.439109	0.126498	0.655399
MAIT	DCIS_vs_HRL_NHW	MRPL52	0.276398	0.126715	0.655399
MAIT	DCIS_vs_HRL_NHW	CAB39	-0.32485	0.12675	0.655399
MAIT	DCIS_vs_HRL_NHW	SAMSN1	-0.659254	0.126896	0.655399
MAIT	DCIS_vs_HRL_NHW	SRSF6	-0.242776	0.127024	0.655399
MAIT	DCIS_vs_HRL_NHW	EIF5B	0.239018	0.127114	0.655399
MAIT	DCIS_vs_HRL_NHW	HLA-DPA1	0.558819	0.127203	0.655399
MAIT	DCIS_vs_HRL_NHW	CYCS	-0.331585	0.127217	0.655399
MAIT	DCIS_vs_HRL_NHW	PDE8A	-0.38355	0.127296	0.655399
MAIT	DCIS_vs_HRL_NHW	PAK2	-0.247436	0.127371	0.655399
MAIT	DCIS_vs_HRL_NHW	TRAF1	0.452718	0.127487	0.655399
MAIT	DCIS_vs_HRL_NHW	SAR1A	-0.297413	0.127568	0.655399
MAIT	DCIS_vs_HRL_NHW	TGIF1	0.314803	0.127582	0.655399
MAIT	DCIS_vs_HRL_NHW	RCAN3	-0.305919	0.127694	0.655399
MAIT	DCIS_vs_HRL_NHW	TOX	-0.680695	0.127702	0.655399
MAIT	DCIS_vs_HRL_NHW	MFSD11	-0.367563	0.127814	0.655399
MAIT	DCIS_vs_HRL_NHW	LINC01871	0.354342	0.127932	0.655399
MAIT	DCIS_vs_HRL_NHW	PHB	0.256093	0.12796	0.655399
MAIT	DCIS_vs_HRL_NHW	ANKRD11	-0.268305	0.1281	0.655407
MAIT	DCIS_vs_HRL_NHW	EHMT2	0.387959	0.128437	0.656425
MAIT	DCIS_vs_HRL_NHW	ARFGEF1	-0.381063	0.128758	0.656469
MAIT	DCIS_vs_HRL_NHW	RNF5	0.279628	0.128774	0.656469
MAIT	DCIS_vs_HRL_NHW	DCTN1	0.325075	0.129123	0.656469
MAIT	DCIS_vs_HRL_NHW	ANKLE2	-0.28566	0.129224	0.656469
MAIT	DCIS_vs_HRL_NHW	SYNCRIP	-0.272429	0.129409	0.656469
MAIT	DCIS_vs_HRL_NHW	SLAMF1	0.429946	0.129409	0.656469
MAIT	DCIS_vs_HRL_NHW	PSMB7	0.2541	0.129413	0.656469
MAIT	DCIS_vs_HRL_NHW	ZNF431	-0.343715	0.129673	0.657082
MAIT	DCIS_vs_HRL_NHW	GLG1	-0.309957	0.129845	0.657255
MAIT	DCIS_vs_HRL_NHW	PSMD14	-0.277535	0.13012	0.657303
MAIT	DCIS_vs_HRL_NHW	UBASH3A	0.337056	0.130448	0.657303
MAIT	DCIS_vs_HRL_NHW	PRDM2	-0.331317	0.130695	0.657303
MAIT	DCIS_vs_HRL_NHW	DUT	0.285255	0.13092	0.657303
MAIT	DCIS_vs_HRL_NHW	LAMTOR1	0.27644	0.130981	0.657303
MAIT	DCIS_vs_HRL_NHW	LGALS8	-0.37617	0.130985	0.657303
MAIT	DCIS_vs_HRL_NHW	PIK3IP1	-0.280216	0.131087	0.657303
MAIT	DCIS_vs_HRL_NHW	NUDCD2	0.265693	0.131134	0.657303
MAIT	DCIS_vs_HRL_NHW	EIF2AK1	-0.273707	0.131288	0.657303
MAIT	DCIS_vs_HRL_NHW	THYN1	0.324176	0.131384	0.657303
MAIT	DCIS_vs_HRL_NHW	CDC14A	-0.472273	0.131577	0.657303
MAIT	DCIS_vs_HRL_NHW	TBC1D15	-0.341406	0.132054	0.657303
MAIT	DCIS_vs_HRL_NHW	NAA38	0.317297	0.132081	0.657303
MAIT	DCIS_vs_HRL_NHW	UBE2V2	0.275166	0.13211	0.657303
MAIT	DCIS_vs_HRL_NHW	NUP62	0.324413	0.132128	0.657303
MAIT	DCIS_vs_HRL_NHW	SLC4A10	-0.312805	0.132189	0.657303
MAIT	DCIS_vs_HRL_NHW	ITPA	0.256982	0.132256	0.657303
MAIT	DCIS_vs_HRL_NHW	DPM3	0.329693	0.132347	0.657303
MAIT	DCIS_vs_HRL_NHW	C19orf25	0.328375	0.132743	0.657679
MAIT	DCIS_vs_HRL_NHW	KRR1	-0.297622	0.132753	0.657679
MAIT	DCIS_vs_HRL_NHW	TRG-AS1	0.445129	0.13295	0.657679
MAIT	DCIS_vs_HRL_NHW	REEP3	-0.276534	0.132976	0.657679
MAIT	DCIS_vs_HRL_NHW	OSTM1	-0.264054	0.13355	0.658183
MAIT	DCIS_vs_HRL_NHW	ATP6V1F	0.255507	0.133691	0.658183
MAIT	DCIS_vs_HRL_NHW	PIK3R5	-0.335766	0.133866	0.658183
MAIT	DCIS_vs_HRL_NHW	ST13	0.246821	0.133869	0.658183
MAIT	DCIS_vs_HRL_NHW	ZBTB25	-0.260195	0.134165	0.658183
MAIT	DCIS_vs_HRL_NHW	SIGIRR	0.268837	0.134349	0.658183
MAIT	DCIS_vs_HRL_NHW	PEX2	0.375982	0.134609	0.658183
MAIT	DCIS_vs_HRL_NHW	MED13L	-0.433567	0.134773	0.658183
MAIT	DCIS_vs_HRL_NHW	LUC7L	-0.323718	0.135109	0.658183
MAIT	DCIS_vs_HRL_NHW	PPM1A	-0.434715	0.135151	0.658183
MAIT	DCIS_vs_HRL_NHW	NKTR	-0.276469	0.135274	0.658183
MAIT	DCIS_vs_HRL_NHW	VPS13B	-0.503104	0.13531	0.658183
MAIT	DCIS_vs_HRL_NHW	IGF2R	-0.376416	0.135336	0.658183
MAIT	DCIS_vs_HRL_NHW	SNRPN	0.37126	0.135454	0.658183
MAIT	DCIS_vs_HRL_NHW	NIPSNAP1	0.343797	0.1355	0.658183
MAIT	DCIS_vs_HRL_NHW	STIM2	-0.294534	0.135697	0.658183
MAIT	DCIS_vs_HRL_NHW	TOP1	-0.282808	0.135746	0.658183
MAIT	DCIS_vs_HRL_NHW	GIMAP2	0.411086	0.135788	0.658183
MAIT	DCIS_vs_HRL_NHW	PARP4	0.364782	0.135817	0.658183
MAIT	DCIS_vs_HRL_NHW	PRKAR1A	-0.345369	0.135851	0.658183
MAIT	DCIS_vs_HRL_NHW	MRPL9	-0.312425	0.136047	0.65846
MAIT	DCIS_vs_HRL_NHW	PPP1R7	0.326708	0.136428	0.658863
MAIT	DCIS_vs_HRL_NHW	FKBP3	0.239961	0.136488	0.658863
MAIT	DCIS_vs_HRL_NHW	CXCR4	-0.570616	0.136546	0.658863
MAIT	DCIS_vs_HRL_NHW	SNHG5	-0.42276	0.136788	0.659362
MAIT	DCIS_vs_HRL_NHW	CSDE1	-0.219712	0.136941	0.659428
MAIT	DCIS_vs_HRL_NHW	TMEM256	0.254621	0.137213	0.660066
MAIT	DCIS_vs_HRL_NHW	RICTOR	-0.345766	0.137608	0.660845
MAIT	DCIS_vs_HRL_NHW	FAM120B	0.310055	0.137653	0.660845
MAIT	DCIS_vs_HRL_NHW	FCMR	0.237975	0.138026	0.661269
MAIT	DCIS_vs_HRL_NHW	STAT4	-0.309945	0.138215	0.661269
MAIT	DCIS_vs_HRL_NHW	COX11	-0.35552	0.138366	0.661269
MAIT	DCIS_vs_HRL_NHW	KAT6A	-0.404696	0.138426	0.661269
MAIT	DCIS_vs_HRL_NHW	RAB11B	0.26706	0.138766	0.661269
MAIT	DCIS_vs_HRL_NHW	ASMTL	-0.359505	0.138801	0.661269
MAIT	DCIS_vs_HRL_NHW	PIAS1	-0.287894	0.138904	0.661269
MAIT	DCIS_vs_HRL_NHW	CDC25B	0.275362	0.139134	0.661269
MAIT	DCIS_vs_HRL_NHW	RNF113A	0.28294	0.139148	0.661269
MAIT	DCIS_vs_HRL_NHW	METTL9	-0.229841	0.139292	0.661269
MAIT	DCIS_vs_HRL_NHW	KLHL24	-0.301304	0.139398	0.661269
MAIT	DCIS_vs_HRL_NHW	BTBD10	-0.366814	0.139415	0.661269
MAIT	DCIS_vs_HRL_NHW	BMI1	-0.300918	0.140104	0.661269
MAIT	DCIS_vs_HRL_NHW	ABT1	-0.306963	0.140159	0.661269
MAIT	DCIS_vs_HRL_NHW	SMAD4	-0.346372	0.140196	0.661269
MAIT	DCIS_vs_HRL_NHW	CUL1	-0.268286	0.140217	0.661269
MAIT	DCIS_vs_HRL_NHW	PJA2	-0.34154	0.140596	0.661269
MAIT	DCIS_vs_HRL_NHW	RRN3	0.336007	0.140619	0.661269
MAIT	DCIS_vs_HRL_NHW	CCT7	0.284606	0.140651	0.661269
MAIT	DCIS_vs_HRL_NHW	PRKAR2A	-0.344783	0.140669	0.661269
MAIT	DCIS_vs_HRL_NHW	NCOA5	-0.430823	0.140802	0.661269
MAIT	DCIS_vs_HRL_NHW	CHCHD1	0.347204	0.140805	0.661269
MAIT	DCIS_vs_HRL_NHW	CIAO2A	0.26768	0.140996	0.66151
MAIT	DCIS_vs_HRL_NHW	SYNRG	0.275857	0.141494	0.663191
MAIT	DCIS_vs_HRL_NHW	EMP3	0.249878	0.141727	0.663627
MAIT	DCIS_vs_HRL_NHW	HNRNPAB	-0.251999	0.141998	0.664241
MAIT	DCIS_vs_HRL_NHW	XPC	0.262402	0.142501	0.665419
MAIT	DCIS_vs_HRL_NHW	CD7	0.247479	0.14253	0.665419
MAIT	DCIS_vs_HRL_NHW	CDR2	-0.284583	0.142787	0.665725
MAIT	DCIS_vs_HRL_NHW	HSPA13	-0.384943	0.142876	0.665725
MAIT	DCIS_vs_HRL_NHW	NSMAF	-0.339705	0.143485	0.667206
MAIT	DCIS_vs_HRL_NHW	LINC02328	-0.431575	0.143819	0.667206
MAIT	DCIS_vs_HRL_NHW	PARP10	0.352574	0.144038	0.667206
MAIT	DCIS_vs_HRL_NHW	PRPF40A	-0.231273	0.144441	0.667206
MAIT	DCIS_vs_HRL_NHW	LAPTM4A	-0.264527	0.144581	0.667206
MAIT	DCIS_vs_HRL_NHW	PSTPIP1	0.243187	0.144769	0.667206
MAIT	DCIS_vs_HRL_NHW	NDUFAF2	-0.250906	0.144931	0.667206
MAIT	DCIS_vs_HRL_NHW	HSD17B11	0.295305	0.144989	0.667206
MAIT	DCIS_vs_HRL_NHW	SREBF2	-0.364811	0.145027	0.667206
MAIT	DCIS_vs_HRL_NHW	ZMYM2	-0.284728	0.14508	0.667206
MAIT	DCIS_vs_HRL_NHW	PLXNC1	-0.462572	0.145125	0.667206
MAIT	DCIS_vs_HRL_NHW	TPST2	0.279944	0.145519	0.667206
MAIT	DCIS_vs_HRL_NHW	LINC00649	0.427325	0.145698	0.667206
MAIT	DCIS_vs_HRL_NHW	ARHGAP9	0.250172	0.145943	0.667206
MAIT	DCIS_vs_HRL_NHW	WWP1	-0.347045	0.146099	0.667206
MAIT	DCIS_vs_HRL_NHW	RELA	0.271802	0.146138	0.667206
MAIT	DCIS_vs_HRL_NHW	NUFIP2	-0.386317	0.14623	0.667206
MAIT	DCIS_vs_HRL_NHW	NAA50	-0.346663	0.146343	0.667206
MAIT	DCIS_vs_HRL_NHW	TRIP11	0.290266	0.146344	0.667206
MAIT	DCIS_vs_HRL_NHW	CKLF	0.271235	0.146587	0.667206
MAIT	DCIS_vs_HRL_NHW	NFYC	-0.304399	0.147267	0.667206
MAIT	DCIS_vs_HRL_NHW	CIR1	-0.284673	0.147416	0.667206
MAIT	DCIS_vs_HRL_NHW	ZNF107	-0.365108	0.147424	0.667206
MAIT	DCIS_vs_HRL_NHW	ECI2	0.336926	0.14792	0.667206
MAIT	DCIS_vs_HRL_NHW	CEBPZ	-0.263487	0.147975	0.667206
MAIT	DCIS_vs_HRL_NHW	SH2D1A	-0.286685	0.148193	0.667206
MAIT	DCIS_vs_HRL_NHW	WASHC3	0.37156	0.148244	0.667206
MAIT	DCIS_vs_HRL_NHW	DNAJB11	0.263167	0.148645	0.667206
MAIT	DCIS_vs_HRL_NHW	C1orf122	0.327784	0.148741	0.667206
MAIT	DCIS_vs_HRL_NHW	MICAL2	-0.407051	0.148801	0.667206
MAIT	DCIS_vs_HRL_NHW	ADSL	0.298579	0.148881	0.667206
MAIT	DCIS_vs_HRL_NHW	YDJC	0.336494	0.148972	0.667206
MAIT	DCIS_vs_HRL_NHW	ACADVL	0.288615	0.148973	0.667206
MAIT	DCIS_vs_HRL_NHW	EXOSC10	0.295592	0.149056	0.667206
MAIT	DCIS_vs_HRL_NHW	ELMO1	-0.390431	0.149178	0.667206
MAIT	DCIS_vs_HRL_NHW	CAPZA2	-0.244269	0.149306	0.667206
MAIT	DCIS_vs_HRL_NHW	SIN3A	-0.349443	0.14954	0.667206
MAIT	DCIS_vs_HRL_NHW	ITGAE	0.345577	0.149609	0.667206
MAIT	DCIS_vs_HRL_NHW	PCBP1	0.240041	0.149738	0.667206
MAIT	DCIS_vs_HRL_NHW	SPTY2D1	-0.34315	0.149822	0.667206
MAIT	DCIS_vs_HRL_NHW	PPP1R18	0.243865	0.149977	0.667206
MAIT	DCIS_vs_HRL_NHW	GRB2	-0.202186	0.150181	0.667206
MAIT	DCIS_vs_HRL_NHW	CSRNP1	-0.577811	0.150222	0.667206
MAIT	DCIS_vs_HRL_NHW	SEL1L	-0.348999	0.150298	0.667206
MAIT	DCIS_vs_HRL_NHW	RNF167	0.251158	0.15041	0.667206
MAIT	DCIS_vs_HRL_NHW	CD74	0.309063	0.150544	0.667206
MAIT	DCIS_vs_HRL_NHW	H3F3B	-0.347277	0.1508	0.667206
MAIT	DCIS_vs_HRL_NHW	SIT1	0.423865	0.150804	0.667206
MAIT	DCIS_vs_HRL_NHW	RAB11A	0.200304	0.151028	0.667206
MAIT	DCIS_vs_HRL_NHW	MAPKAP1	-0.340434	0.151028	0.667206
MAIT	DCIS_vs_HRL_NHW	ADK	-0.306325	0.151109	0.667206
MAIT	DCIS_vs_HRL_NHW	DDX3X	-0.286772	0.151149	0.667206
MAIT	DCIS_vs_HRL_NHW	OSBPL9	-0.2631	0.151283	0.667206
MAIT	DCIS_vs_HRL_NHW	STX4	0.328631	0.15139	0.667206
MAIT	DCIS_vs_HRL_NHW	PIH1D1	0.268095	0.15141	0.667206
MAIT	DCIS_vs_HRL_NHW	MYL12B	0.253763	0.151457	0.667206
MAIT	DCIS_vs_HRL_NHW	FYN	-0.248501	0.151613	0.667206
MAIT	DCIS_vs_HRL_NHW	GMCL1	-0.311963	0.151627	0.667206
MAIT	DCIS_vs_HRL_NHW	SPIDR	-0.352606	0.15197	0.667206
MAIT	DCIS_vs_HRL_NHW	ZFAND1	0.296613	0.152169	0.667206
MAIT	DCIS_vs_HRL_NHW	GATAD2A	-0.289335	0.152304	0.667206
MAIT	DCIS_vs_HRL_NHW	TM2D3	-0.331135	0.152357	0.667206
MAIT	DCIS_vs_HRL_NHW	CCNT2	-0.364243	0.152358	0.667206
MAIT	DCIS_vs_HRL_NHW	SLC9A3R1	0.255207	0.152375	0.667206
MAIT	DCIS_vs_HRL_NHW	PSMD6	0.232549	0.152448	0.667206
MAIT	DCIS_vs_HRL_NHW	TRAPPC10	-0.28083	0.152468	0.667206
MAIT	DCIS_vs_HRL_NHW	GIMAP6	0.507377	0.152732	0.667253
MAIT	DCIS_vs_HRL_NHW	C16orf72	-0.455867	0.15276	0.667253
MAIT	DCIS_vs_HRL_NHW	JAGN1	0.322683	0.153607	0.668465
MAIT	DCIS_vs_HRL_NHW	YPEL5	-0.464324	0.15373	0.668465
MAIT	DCIS_vs_HRL_NHW	PSPC1	-0.279862	0.153798	0.668465
MAIT	DCIS_vs_HRL_NHW	CNOT2	-0.264525	0.153921	0.668465
MAIT	DCIS_vs_HRL_NHW	KDELR2	0.328721	0.153949	0.668465
MAIT	DCIS_vs_HRL_NHW	RREB1	-0.448802	0.153957	0.668465
MAIT	DCIS_vs_HRL_NHW	GNPDA1	0.317069	0.154158	0.668465
MAIT	DCIS_vs_HRL_NHW	APPBP2	-0.388507	0.154164	0.668465
MAIT	DCIS_vs_HRL_NHW	DMXL1	-0.336048	0.154573	0.669629
MAIT	DCIS_vs_HRL_NHW	NEDD9	-0.285008	0.154827	0.669838
MAIT	DCIS_vs_HRL_NHW	STK24	-0.20684	0.155317	0.669838
MAIT	DCIS_vs_HRL_NHW	SGK3	-0.35722	0.155353	0.669838
MAIT	DCIS_vs_HRL_NHW	HMGCS1	-0.439371	0.155356	0.669838
MAIT	DCIS_vs_HRL_NHW	PHKB	-0.357708	0.155388	0.669838
MAIT	DCIS_vs_HRL_NHW	ROMO1	0.266676	0.155564	0.669838
MAIT	DCIS_vs_HRL_NHW	AP1G1	-0.384374	0.155897	0.669838
MAIT	DCIS_vs_HRL_NHW	RBM17	-0.251046	0.155937	0.669838
MAIT	DCIS_vs_HRL_NHW	UBLCP1	0.255749	0.156019	0.669838
MAIT	DCIS_vs_HRL_NHW	XPO4	-0.248939	0.15614	0.669838
MAIT	DCIS_vs_HRL_NHW	EIF4A3	-0.304706	0.156419	0.669838
MAIT	DCIS_vs_HRL_NHW	ITGB2-AS1	0.52566	0.156536	0.669838
MAIT	DCIS_vs_HRL_NHW	LRRC8C	-0.398423	0.156541	0.669838
MAIT	DCIS_vs_HRL_NHW	ADH5	0.305693	0.156597	0.669838
MAIT	DCIS_vs_HRL_NHW	COTL1	-0.480672	0.156849	0.670314
MAIT	DCIS_vs_HRL_NHW	NOB1	-0.249873	0.157423	0.672164
MAIT	DCIS_vs_HRL_NHW	SP110	0.245011	0.158626	0.676132
MAIT	DCIS_vs_HRL_NHW	ANKRD13C	-0.310151	0.158964	0.676132
MAIT	DCIS_vs_HRL_NHW	HNRNPL	-0.235212	0.159157	0.676132
MAIT	DCIS_vs_HRL_NHW	DYNC1LI1	-0.332971	0.15921	0.676132
MAIT	DCIS_vs_HRL_NHW	NUDT22	0.308962	0.159258	0.676132
MAIT	DCIS_vs_HRL_NHW	HERC1	-0.311922	0.159382	0.676132
MAIT	DCIS_vs_HRL_NHW	ATP5MD	0.304687	0.159448	0.676132
MAIT	DCIS_vs_HRL_NHW	MSI2	-0.490588	0.159636	0.676132
MAIT	DCIS_vs_HRL_NHW	DEF6	0.217983	0.1597	0.676132
MAIT	DCIS_vs_HRL_NHW	DKC1	0.289686	0.159899	0.676132
MAIT	DCIS_vs_HRL_NHW	CTDSP1	-0.218707	0.160008	0.676132
MAIT	DCIS_vs_HRL_NHW	ADCY7	-0.362652	0.160062	0.676132
MAIT	DCIS_vs_HRL_NHW	UBE2H	-0.357887	0.160442	0.677138
MAIT	DCIS_vs_HRL_NHW	RAD23A	0.290252	0.160977	0.677827
MAIT	DCIS_vs_HRL_NHW	EPC1	-0.164055	0.161006	0.677827
MAIT	DCIS_vs_HRL_NHW	SRGN	-0.285825	0.161034	0.677827
MAIT	DCIS_vs_HRL_NHW	SERTAD1	-0.582196	0.161244	0.678109
MAIT	DCIS_vs_HRL_NHW	RASGRF2	-0.434494	0.161528	0.678703
MAIT	DCIS_vs_HRL_NHW	C20orf27	-0.324862	0.161755	0.679058
MAIT	DCIS_vs_HRL_NHW	COA1	-0.266974	0.162028	0.6796
MAIT	DCIS_vs_HRL_NHW	BLOC1S1	0.264313	0.162338	0.680302
MAIT	DCIS_vs_HRL_NHW	MDFIC	-0.367043	0.162528	0.680495
MAIT	DCIS_vs_HRL_NHW	EIF4H	-0.219558	0.163061	0.681616
MAIT	DCIS_vs_HRL_NHW	PDE3B	-0.526438	0.163082	0.681616
MAIT	DCIS_vs_HRL_NHW	APOBEC3C	0.322415	0.163481	0.6821
MAIT	DCIS_vs_HRL_NHW	TIMM10	0.448273	0.163617	0.6821
MAIT	DCIS_vs_HRL_NHW	ZHX2	-0.419108	0.163629	0.6821
MAIT	DCIS_vs_HRL_NHW	ARID2	-0.388434	0.164301	0.684297
MAIT	DCIS_vs_HRL_NHW	VAV3	-0.535234	0.164574	0.684834
MAIT	DCIS_vs_HRL_NHW	PHC3	-0.268118	0.165282	0.684876
MAIT	DCIS_vs_HRL_NHW	BCL2	-0.460942	0.165363	0.684876
MAIT	DCIS_vs_HRL_NHW	TPP2	-0.235794	0.165511	0.684876
MAIT	DCIS_vs_HRL_NHW	GSPT1	-0.284948	0.165601	0.684876
MAIT	DCIS_vs_HRL_NHW	PHTF2	-0.357186	0.165695	0.684876
MAIT	DCIS_vs_HRL_NHW	LRRC59	-0.330055	0.166117	0.684876
MAIT	DCIS_vs_HRL_NHW	BST2	0.296021	0.16623	0.684876
MAIT	DCIS_vs_HRL_NHW	C16orf54	0.283058	0.166281	0.684876
MAIT	DCIS_vs_HRL_NHW	TACC1	-0.263684	0.166579	0.684876
MAIT	DCIS_vs_HRL_NHW	S1PR1	0.29743	0.166621	0.684876
MAIT	DCIS_vs_HRL_NHW	IL16	0.224644	0.166812	0.684876
MAIT	DCIS_vs_HRL_NHW	TOMM6	0.21572	0.166922	0.684876
MAIT	DCIS_vs_HRL_NHW	HACD4	0.349234	0.166928	0.684876
MAIT	DCIS_vs_HRL_NHW	ATP2B1-AS1	0.484637	0.166933	0.684876
MAIT	DCIS_vs_HRL_NHW	TRANK1	-0.343565	0.167206	0.684876
MAIT	DCIS_vs_HRL_NHW	CCDC90B	0.303342	0.167317	0.684876
MAIT	DCIS_vs_HRL_NHW	NDUFB1	0.271743	0.167342	0.684876
MAIT	DCIS_vs_HRL_NHW	TAF3	-0.268198	0.167809	0.684876
MAIT	DCIS_vs_HRL_NHW	TRGV5	0.913804	0.167815	0.684876
MAIT	DCIS_vs_HRL_NHW	AC243960.1	0.331508	0.167828	0.684876
MAIT	DCIS_vs_HRL_NHW	BTBD11	-0.434289	0.167844	0.684876
MAIT	DCIS_vs_HRL_NHW	RAB1B	0.26017	0.167851	0.684876
MAIT	DCIS_vs_HRL_NHW	GSE1	-0.343662	0.167901	0.684876
MAIT	DCIS_vs_HRL_NHW	FDFT1	0.294701	0.168269	0.685785
MAIT	DCIS_vs_HRL_NHW	ORMDL3	0.379758	0.168832	0.68749
MAIT	DCIS_vs_HRL_NHW	SMAD7	-0.469075	0.169111	0.688038
MAIT	DCIS_vs_HRL_NHW	PPP2R5C	-0.21193	0.169318	0.688291
MAIT	DCIS_vs_HRL_NHW	TSG101	-0.240629	0.169848	0.689477
MAIT	DCIS_vs_HRL_NHW	SELENOK	-0.341485	0.169901	0.689477
MAIT	DCIS_vs_HRL_NHW	ANKRD28	-0.428034	0.170295	0.690487
MAIT	DCIS_vs_HRL_NHW	SEC11A	0.220124	0.170553	0.690944
MAIT	DCIS_vs_HRL_NHW	UBL7	0.28184	0.172683	0.696711
MAIT	DCIS_vs_HRL_NHW	MCTP2	-0.389697	0.172918	0.696711
MAIT	DCIS_vs_HRL_NHW	USP3	-0.30222	0.173033	0.696711
MAIT	DCIS_vs_HRL_NHW	XPO6	-0.27453	0.173068	0.696711
MAIT	DCIS_vs_HRL_NHW	CERT1	-0.432277	0.173131	0.696711
MAIT	DCIS_vs_HRL_NHW	NSF	-0.47133	0.173227	0.696711
MAIT	DCIS_vs_HRL_NHW	MGMT	-0.316789	0.173359	0.696711
MAIT	DCIS_vs_HRL_NHW	PDCD5	-0.308892	0.173401	0.696711
MAIT	DCIS_vs_HRL_NHW	CLEC2B	-0.222169	0.173695	0.696711
MAIT	DCIS_vs_HRL_NHW	SUSD6	-0.374489	0.173742	0.696711
MAIT	DCIS_vs_HRL_NHW	AP3D1	0.286547	0.173894	0.696711
MAIT	DCIS_vs_HRL_NHW	RAPGEF2	-0.480269	0.174001	0.696711
MAIT	DCIS_vs_HRL_NHW	OTUD6B-AS1	0.285735	0.174205	0.696711
MAIT	DCIS_vs_HRL_NHW	CZIB	0.302986	0.174714	0.696711
MAIT	DCIS_vs_HRL_NHW	ARF1	-0.190425	0.17492	0.696711
MAIT	DCIS_vs_HRL_NHW	KRTCAP2	0.254148	0.175	0.696711
MAIT	DCIS_vs_HRL_NHW	GMFG	0.213292	0.17521	0.696711
MAIT	DCIS_vs_HRL_NHW	RNF111	-0.361776	0.175367	0.696711
MAIT	DCIS_vs_HRL_NHW	MRPL36	0.297463	0.175437	0.696711
MAIT	DCIS_vs_HRL_NHW	HDAC4	-0.505066	0.17552	0.696711
MAIT	DCIS_vs_HRL_NHW	ZEB2	-0.507918	0.175589	0.696711
MAIT	DCIS_vs_HRL_NHW	HIVEP3	-0.424271	0.17567	0.696711
MAIT	DCIS_vs_HRL_NHW	MRPS16	0.260681	0.175671	0.696711
MAIT	DCIS_vs_HRL_NHW	PRPF4B	-0.220016	0.175751	0.696711
MAIT	DCIS_vs_HRL_NHW	DRAP1	0.227016	0.175759	0.696711
MAIT	DCIS_vs_HRL_NHW	FNDC3A	-0.347686	0.175792	0.696711
MAIT	DCIS_vs_HRL_NHW	ZBTB16	-0.260958	0.176269	0.697747
MAIT	DCIS_vs_HRL_NHW	RNF38	-0.413237	0.176497	0.697747
MAIT	DCIS_vs_HRL_NHW	NDUFA7	0.260176	0.176614	0.697747
MAIT	DCIS_vs_HRL_NHW	STK26	-0.291665	0.177006	0.697747
MAIT	DCIS_vs_HRL_NHW	RASA3	-0.274329	0.17715	0.697747
MAIT	DCIS_vs_HRL_NHW	FAM136A	-0.275362	0.177274	0.697747
MAIT	DCIS_vs_HRL_NHW	TRBV6-2	1.00313	0.177578	0.697747
MAIT	DCIS_vs_HRL_NHW	SLC25A38	0.257267	0.17808	0.697747
MAIT	DCIS_vs_HRL_NHW	NECAP1	-0.277656	0.178207	0.697747
MAIT	DCIS_vs_HRL_NHW	ASF1A	0.352664	0.178258	0.697747
MAIT	DCIS_vs_HRL_NHW	CXorf38	-0.256687	0.178378	0.697747
MAIT	DCIS_vs_HRL_NHW	SP100	-0.224387	0.178382	0.697747
MAIT	DCIS_vs_HRL_NHW	ZNF33A	-0.339896	0.178816	0.697747
MAIT	DCIS_vs_HRL_NHW	SLC25A11	0.261064	0.178923	0.697747
MAIT	DCIS_vs_HRL_NHW	MT-CO1	0.247711	0.178988	0.697747
MAIT	DCIS_vs_HRL_NHW	SURF1	0.278569	0.179024	0.697747
MAIT	DCIS_vs_HRL_NHW	SNX2	-0.26615	0.179051	0.697747
MAIT	DCIS_vs_HRL_NHW	JMJD8	0.313174	0.179351	0.697747
MAIT	DCIS_vs_HRL_NHW	TPI1	0.246405	0.179369	0.697747
MAIT	DCIS_vs_HRL_NHW	USP3-AS1	-0.410381	0.179379	0.697747
MAIT	DCIS_vs_HRL_NHW	COA4	0.291707	0.179433	0.697747
MAIT	DCIS_vs_HRL_NHW	SAMD12	-0.631439	0.179547	0.697747
MAIT	DCIS_vs_HRL_NHW	MBD5	-0.38639	0.179907	0.697747
MAIT	DCIS_vs_HRL_NHW	WDR70	-0.384197	0.179987	0.697747
MAIT	DCIS_vs_HRL_NHW	EVL	0.215362	0.180036	0.697747
MAIT	DCIS_vs_HRL_NHW	ZNF639	-0.260981	0.180161	0.697747
MAIT	DCIS_vs_HRL_NHW	MAP2K4	-0.281607	0.180163	0.697747
MAIT	DCIS_vs_HRL_NHW	TMEM134	0.295871	0.180168	0.697747
MAIT	DCIS_vs_HRL_NHW	DNMT3A	0.267747	0.181041	0.700254
MAIT	DCIS_vs_HRL_NHW	PRPF19	0.263522	0.18111	0.700254
MAIT	DCIS_vs_HRL_NHW	PPP1CA	0.21856	0.181905	0.701877
MAIT	DCIS_vs_HRL_NHW	TAX1BP1	-0.187793	0.182061	0.701877
MAIT	DCIS_vs_HRL_NHW	ESCO1	-0.276772	0.182102	0.701877
MAIT	DCIS_vs_HRL_NHW	SLC52A2	0.337758	0.182121	0.701877
MAIT	DCIS_vs_HRL_NHW	WBP1	0.285287	0.182754	0.703593
MAIT	DCIS_vs_HRL_NHW	SEPTIN1	0.222404	0.182863	0.703593
MAIT	DCIS_vs_HRL_NHW	MED29	0.308882	0.183088	0.703889
MAIT	DCIS_vs_HRL_NHW	LMF2	0.388618	0.183722	0.705693
MAIT	DCIS_vs_HRL_NHW	PSMG2	0.235866	0.183959	0.705693
MAIT	DCIS_vs_HRL_NHW	HNRNPH1	-0.249125	0.184113	0.705693
MAIT	DCIS_vs_HRL_NHW	EZR	-0.235671	0.184596	0.705693
MAIT	DCIS_vs_HRL_NHW	NDUFA13	0.240172	0.184703	0.705693
MAIT	DCIS_vs_HRL_NHW	SDR39U1	0.256037	0.185197	0.705693
MAIT	DCIS_vs_HRL_NHW	ISCA1	-0.362689	0.185328	0.705693
MAIT	DCIS_vs_HRL_NHW	MCTS1	0.262564	0.185646	0.705693
MAIT	DCIS_vs_HRL_NHW	CHD2	-0.238384	0.185659	0.705693
MAIT	DCIS_vs_HRL_NHW	LINC00861	0.2986	0.185776	0.705693
MAIT	DCIS_vs_HRL_NHW	CARHSP1	0.426504	0.186038	0.705693
MAIT	DCIS_vs_HRL_NHW	DEXI	0.332074	0.186133	0.705693
MAIT	DCIS_vs_HRL_NHW	CYTH3	-0.491409	0.186153	0.705693
MAIT	DCIS_vs_HRL_NHW	RAB1A	-0.254902	0.186215	0.705693
MAIT	DCIS_vs_HRL_NHW	EXOSC8	-0.349476	0.186302	0.705693
MAIT	DCIS_vs_HRL_NHW	TRBV19	1.50469	0.18642	0.705693
MAIT	DCIS_vs_HRL_NHW	TMBIM4	0.218519	0.186435	0.705693
MAIT	DCIS_vs_HRL_NHW	COPS9	0.253899	0.186438	0.705693
MAIT	DCIS_vs_HRL_NHW	PHF3	-0.235148	0.186464	0.705693
MAIT	DCIS_vs_HRL_NHW	ZNF407	-0.509435	0.186616	0.705693
MAIT	DCIS_vs_HRL_NHW	RSU1	-0.261639	0.186696	0.705693
MAIT	DCIS_vs_HRL_NHW	EIF3G	0.215931	0.186924	0.705693
MAIT	DCIS_vs_HRL_NHW	PIM1	0.267743	0.186976	0.705693
MAIT	DCIS_vs_HRL_NHW	TMCC1	-0.287501	0.187476	0.707019
MAIT	DCIS_vs_HRL_NHW	APEX1	0.261673	0.187826	0.707415
MAIT	DCIS_vs_HRL_NHW	RASA2	-0.276795	0.187879	0.707415
MAIT	DCIS_vs_HRL_NHW	LFNG	-0.239499	0.188269	0.708273
MAIT	DCIS_vs_HRL_NHW	KMT2C	-0.338165	0.188405	0.708273
MAIT	DCIS_vs_HRL_NHW	DMAC1	0.288944	0.188748	0.708999
MAIT	DCIS_vs_HRL_NHW	CD96	-0.229467	0.189032	0.709363
MAIT	DCIS_vs_HRL_NHW	CCDC124	0.287916	0.1893	0.709363
MAIT	DCIS_vs_HRL_NHW	PAFAH1B1	-0.245243	0.189529	0.709363
MAIT	DCIS_vs_HRL_NHW	IPCEF1	0.242994	0.189556	0.709363
MAIT	DCIS_vs_HRL_NHW	ZNF277	-0.332937	0.189592	0.709363
MAIT	DCIS_vs_HRL_NHW	SNRNP40	0.249179	0.189998	0.710325
MAIT	DCIS_vs_HRL_NHW	POLR2I	0.341512	0.19015	0.710331
MAIT	DCIS_vs_HRL_NHW	GSK3B	-0.277792	0.191006	0.712032
MAIT	DCIS_vs_HRL_NHW	ARID5A	-0.283902	0.191022	0.712032
MAIT	DCIS_vs_HRL_NHW	SERTAD3	-0.539024	0.191076	0.712032
MAIT	DCIS_vs_HRL_NHW	SSR1	-0.212695	0.191205	0.712032
MAIT	DCIS_vs_HRL_NHW	ICE1	-0.265424	0.191428	0.712305
MAIT	DCIS_vs_HRL_NHW	EXOSC1	0.305238	0.19169	0.712681
MAIT	DCIS_vs_HRL_NHW	LBH	0.218045	0.191829	0.712681
MAIT	DCIS_vs_HRL_NHW	KCNAB2	-0.290314	0.192625	0.713981
MAIT	DCIS_vs_HRL_NHW	RBCK1	0.220336	0.192661	0.713981
MAIT	DCIS_vs_HRL_NHW	DCAF6	-0.313086	0.192839	0.713981
MAIT	DCIS_vs_HRL_NHW	PPP4R3B	-0.309673	0.1929	0.713981
MAIT	DCIS_vs_HRL_NHW	RNF181	0.239886	0.193203	0.713981
MAIT	DCIS_vs_HRL_NHW	PRMT1	0.247226	0.193571	0.713981
MAIT	DCIS_vs_HRL_NHW	STX10	0.292508	0.193718	0.713981
MAIT	DCIS_vs_HRL_NHW	DLST	-0.264934	0.19374	0.713981
MAIT	DCIS_vs_HRL_NHW	BTG1	-0.308403	0.193913	0.713981
MAIT	DCIS_vs_HRL_NHW	BEX4	0.443813	0.193944	0.713981
MAIT	DCIS_vs_HRL_NHW	VGLL4	-0.279078	0.193993	0.713981
MAIT	DCIS_vs_HRL_NHW	IL21R	-0.478884	0.194159	0.713981
MAIT	DCIS_vs_HRL_NHW	KAT7	-0.289317	0.194435	0.713981
MAIT	DCIS_vs_HRL_NHW	NDUFB5	0.281384	0.194523	0.713981
MAIT	DCIS_vs_HRL_NHW	RSRC2	-0.299166	0.194725	0.713981
MAIT	DCIS_vs_HRL_NHW	USP25	-0.355822	0.194744	0.713981
MAIT	DCIS_vs_HRL_NHW	MT-ND6	0.242309	0.194962	0.713981
MAIT	DCIS_vs_HRL_NHW	MRPS12	0.272817	0.195059	0.713981
MAIT	DCIS_vs_HRL_NHW	DPP9	-0.275373	0.195322	0.713981
MAIT	DCIS_vs_HRL_NHW	ISG15	-0.355706	0.195338	0.713981
MAIT	DCIS_vs_HRL_NHW	CYP20A1	-0.223765	0.195341	0.713981
MAIT	DCIS_vs_HRL_NHW	HIVEP2	-0.351543	0.195488	0.713981
MAIT	DCIS_vs_HRL_NHW	MBD2	-0.298319	0.195736	0.71434
MAIT	DCIS_vs_HRL_NHW	LSM3	0.30781	0.196384	0.715531
MAIT	DCIS_vs_HRL_NHW	FOXJ3	-0.269433	0.196534	0.715531
MAIT	DCIS_vs_HRL_NHW	FOXN3	-0.238268	0.196864	0.715531
MAIT	DCIS_vs_HRL_NHW	RHEB	-0.214446	0.197248	0.715531
MAIT	DCIS_vs_HRL_NHW	NCR3	0.311542	0.197295	0.715531
MAIT	DCIS_vs_HRL_NHW	BAZ1A	-0.276506	0.19757	0.715531
MAIT	DCIS_vs_HRL_NHW	CELF2	-0.288065	0.197667	0.715531
MAIT	DCIS_vs_HRL_NHW	SH2B1	0.336492	0.197747	0.715531
MAIT	DCIS_vs_HRL_NHW	ZNF394	-0.300208	0.197795	0.715531
MAIT	DCIS_vs_HRL_NHW	NDUFS8	0.22271	0.197816	0.715531
MAIT	DCIS_vs_HRL_NHW	TYW1	0.279392	0.19785	0.715531
MAIT	DCIS_vs_HRL_NHW	PGP	0.304622	0.197877	0.715531
MAIT	DCIS_vs_HRL_NHW	AFTPH	-0.221731	0.198022	0.715531
MAIT	DCIS_vs_HRL_NHW	RING1	0.282894	0.198535	0.716331
MAIT	DCIS_vs_HRL_NHW	CTDP1	-0.300311	0.198545	0.716331
MAIT	DCIS_vs_HRL_NHW	CDKAL1	-0.36759	0.19897	0.716492
MAIT	DCIS_vs_HRL_NHW	KDM3A	-0.336091	0.198981	0.716492
MAIT	DCIS_vs_HRL_NHW	RNPC3	-0.258929	0.199042	0.716492
MAIT	DCIS_vs_HRL_NHW	STT3A	0.303189	0.199541	0.716934
MAIT	DCIS_vs_HRL_NHW	CYTH4	0.300575	0.199628	0.716934
MAIT	DCIS_vs_HRL_NHW	SS18	-0.225063	0.199768	0.716934
MAIT	DCIS_vs_HRL_NHW	RGS2	-0.481593	0.199837	0.716934
MAIT	DCIS_vs_HRL_NHW	UBR4	-0.269058	0.19992	0.716934
MAIT	DCIS_vs_HRL_NHW	FKBP5	-0.402129	0.200107	0.716975
MAIT	DCIS_vs_HRL_NHW	DIS3L2	-0.347437	0.200293	0.716975
MAIT	DCIS_vs_HRL_NHW	LIME1	0.220041	0.200384	0.716975
MAIT	DCIS_vs_HRL_NHW	RIC1	-0.266376	0.200621	0.71728
MAIT	DCIS_vs_HRL_NHW	PSMD3	0.289208	0.200799	0.717303
MAIT	DCIS_vs_HRL_NHW	SMARCA2	-0.228945	0.200929	0.717303
MAIT	DCIS_vs_HRL_NHW	STRAP	-0.230964	0.201102	0.717381
MAIT	DCIS_vs_HRL_NHW	XRCC6	-0.183041	0.201578	0.717565
MAIT	DCIS_vs_HRL_NHW	H2AFZ	0.239075	0.201586	0.717565
MAIT	DCIS_vs_HRL_NHW	COPS8	-0.245668	0.20195	0.717565
MAIT	DCIS_vs_HRL_NHW	REXO2	0.219557	0.201953	0.717565
MAIT	DCIS_vs_HRL_NHW	NPRL2	0.25181	0.202021	0.717565
MAIT	DCIS_vs_HRL_NHW	PNRC1	-0.186537	0.202061	0.717565
MAIT	DCIS_vs_HRL_NHW	ZBTB43	-0.286839	0.202272	0.717572
MAIT	DCIS_vs_HRL_NHW	EMB	-0.234923	0.202365	0.717572
MAIT	DCIS_vs_HRL_NHW	FEZ1	0.32611	0.202906	0.718952
MAIT	DCIS_vs_HRL_NHW	SCAMP3	0.22478	0.203592	0.720545
MAIT	DCIS_vs_HRL_NHW	CUL2	-0.323472	0.203659	0.720545
MAIT	DCIS_vs_HRL_NHW	AK2	-0.249691	0.204143	0.720733
MAIT	DCIS_vs_HRL_NHW	NCBP2AS2	-0.339966	0.204155	0.720733
MAIT	DCIS_vs_HRL_NHW	2026-03-09	0.275771	0.204235	0.720733
MAIT	DCIS_vs_HRL_NHW	SMARCB1	-0.281385	0.204399	0.720733
MAIT	DCIS_vs_HRL_NHW	GCHFR	0.275814	0.204471	0.720733
MAIT	DCIS_vs_HRL_NHW	RBIS	0.260612	0.204664	0.720878
MAIT	DCIS_vs_HRL_NHW	OGDH	0.228521	0.204816	0.720881
MAIT	DCIS_vs_HRL_NHW	HNRNPA0	-0.189344	0.20567	0.721784
MAIT	DCIS_vs_HRL_NHW	ILK	0.280881	0.205832	0.721784
MAIT	DCIS_vs_HRL_NHW	EPS15	-0.249624	0.205935	0.721784
MAIT	DCIS_vs_HRL_NHW	ABI3	0.313444	0.205958	0.721784
MAIT	DCIS_vs_HRL_NHW	RAD51B	-0.467367	0.206061	0.721784
MAIT	DCIS_vs_HRL_NHW	COMMD10	-0.324237	0.206061	0.721784
MAIT	DCIS_vs_HRL_NHW	SRSF7	-0.287945	0.206144	0.721784
MAIT	DCIS_vs_HRL_NHW	RSBN1L	0.211996	0.2064	0.721784
MAIT	DCIS_vs_HRL_NHW	LUC7L2	-0.228762	0.206441	0.721784
MAIT	DCIS_vs_HRL_NHW	PAN3	-0.338043	0.206633	0.721923
MAIT	DCIS_vs_HRL_NHW	MOB2	0.251522	0.206797	0.721963
MAIT	DCIS_vs_HRL_NHW	LSM4	0.232647	0.207058	0.722344
MAIT	DCIS_vs_HRL_NHW	ITM2A	0.36224	0.207243	0.722424
MAIT	DCIS_vs_HRL_NHW	RNF19A	-0.338147	0.207385	0.722424
MAIT	DCIS_vs_HRL_NHW	MCRIP1	0.2579	0.208031	0.723973
MAIT	DCIS_vs_HRL_NHW	AL135905.2	-0.440776	0.208135	0.723973
MAIT	DCIS_vs_HRL_NHW	NFKB1	-0.423148	0.208361	0.72423
MAIT	DCIS_vs_HRL_NHW	PPP3CA	-0.358063	0.209507	0.726701
MAIT	DCIS_vs_HRL_NHW	IFRD1	-0.405944	0.209631	0.726701
MAIT	DCIS_vs_HRL_NHW	TAF6	0.354971	0.209675	0.726701
MAIT	DCIS_vs_HRL_NHW	POLR2A	-0.285265	0.209684	0.726701
MAIT	DCIS_vs_HRL_NHW	B3GLCT	-0.291123	0.209935	0.726746
MAIT	DCIS_vs_HRL_NHW	SMURF2	-0.352012	0.210003	0.726746
MAIT	DCIS_vs_HRL_NHW	MYD88	0.273571	0.210243	0.727046
MAIT	DCIS_vs_HRL_NHW	ITPRIP	-0.38817	0.211143	0.727477
MAIT	DCIS_vs_HRL_NHW	TANC2	-0.542957	0.21115	0.727477
MAIT	DCIS_vs_HRL_NHW	IL27RA	0.244935	0.211183	0.727477
MAIT	DCIS_vs_HRL_NHW	GDI2	0.201856	0.211444	0.727477
MAIT	DCIS_vs_HRL_NHW	AHSA1	0.28763	0.211457	0.727477
MAIT	DCIS_vs_HRL_NHW	SYTL1	0.200916	0.211458	0.727477
MAIT	DCIS_vs_HRL_NHW	YWHAE	-0.207759	0.211626	0.727477
MAIT	DCIS_vs_HRL_NHW	CCL5	0.312136	0.211675	0.727477
MAIT	DCIS_vs_HRL_NHW	HERC2	0.388758	0.211824	0.727477
MAIT	DCIS_vs_HRL_NHW	PTPN2	-0.194803	0.2119	0.727477
MAIT	DCIS_vs_HRL_NHW	SAFB2	-0.226423	0.212315	0.728201
MAIT	DCIS_vs_HRL_NHW	PSMB9	0.232705	0.212537	0.728201
MAIT	DCIS_vs_HRL_NHW	SKAP1	-0.239873	0.212691	0.728201
MAIT	DCIS_vs_HRL_NHW	GNLY	0.968861	0.212835	0.728201
MAIT	DCIS_vs_HRL_NHW	STRN3	-0.431318	0.213548	0.728201
MAIT	DCIS_vs_HRL_NHW	RGL4	0.248124	0.213557	0.728201
MAIT	DCIS_vs_HRL_NHW	AKIRIN2	-0.18979	0.213665	0.728201
MAIT	DCIS_vs_HRL_NHW	CCDC59	-0.271884	0.214087	0.728201
MAIT	DCIS_vs_HRL_NHW	TCERG1	-0.24488	0.214134	0.728201
MAIT	DCIS_vs_HRL_NHW	SERINC3	0.221603	0.214365	0.728201
MAIT	DCIS_vs_HRL_NHW	TIMM8B	0.236331	0.214419	0.728201
MAIT	DCIS_vs_HRL_NHW	MAPK1	-0.238811	0.214498	0.728201
MAIT	DCIS_vs_HRL_NHW	MIER1	0.192644	0.214535	0.728201
MAIT	DCIS_vs_HRL_NHW	EIF4B	-0.19445	0.214609	0.728201
MAIT	DCIS_vs_HRL_NHW	TNFSF10	0.407268	0.214873	0.728201
MAIT	DCIS_vs_HRL_NHW	LINS1	-0.329342	0.214974	0.728201
MAIT	DCIS_vs_HRL_NHW	TAB2	-0.289589	0.215149	0.728201
MAIT	DCIS_vs_HRL_NHW	ABCF1	0.20291	0.215358	0.728201
MAIT	DCIS_vs_HRL_NHW	KEAP1	0.386139	0.215543	0.728201
MAIT	DCIS_vs_HRL_NHW	MLLT6	-0.196671	0.21558	0.728201
MAIT	DCIS_vs_HRL_NHW	ATP6V1H	-0.245219	0.215797	0.728201
MAIT	DCIS_vs_HRL_NHW	KDSR	-0.332956	0.2158	0.728201
MAIT	DCIS_vs_HRL_NHW	MECP2	-0.289144	0.215863	0.728201
MAIT	DCIS_vs_HRL_NHW	LCP1	-0.204708	0.215904	0.728201
MAIT	DCIS_vs_HRL_NHW	NEO1	-0.42123	0.215945	0.728201
MAIT	DCIS_vs_HRL_NHW	EXOC2	-0.260358	0.216494	0.729534
MAIT	DCIS_vs_HRL_NHW	SSH2	-0.311603	0.216909	0.729732
MAIT	DCIS_vs_HRL_NHW	ATP5PO	0.231502	0.217319	0.729732
MAIT	DCIS_vs_HRL_NHW	MFSD14A	-0.289387	0.217621	0.729732
MAIT	DCIS_vs_HRL_NHW	PML	0.322251	0.217635	0.729732
MAIT	DCIS_vs_HRL_NHW	NIN	-0.344713	0.217722	0.729732
MAIT	DCIS_vs_HRL_NHW	PLCB1	-0.345805	0.217844	0.729732
MAIT	DCIS_vs_HRL_NHW	DOK2	0.27668	0.217872	0.729732
MAIT	DCIS_vs_HRL_NHW	TTC1	0.295113	0.217938	0.729732
MAIT	DCIS_vs_HRL_NHW	PGK1	-0.203286	0.218206	0.729732
MAIT	DCIS_vs_HRL_NHW	MBD4	0.271043	0.218232	0.729732
MAIT	DCIS_vs_HRL_NHW	GRAP2	-0.256261	0.218243	0.729732
MAIT	DCIS_vs_HRL_NHW	TRMT112	0.193509	0.218635	0.730527
MAIT	DCIS_vs_HRL_NHW	POGZ	-0.252394	0.219035	0.730547
MAIT	DCIS_vs_HRL_NHW	FOXN2	0.312109	0.219109	0.730547
MAIT	DCIS_vs_HRL_NHW	TRPM7	-0.344915	0.219255	0.730547
MAIT	DCIS_vs_HRL_NHW	MKLN1	-0.308476	0.219331	0.730547
MAIT	DCIS_vs_HRL_NHW	PRELID3B	-0.307454	0.21941	0.730547
MAIT	DCIS_vs_HRL_NHW	CTDSP2	0.204674	0.219858	0.731523
MAIT	DCIS_vs_HRL_NHW	PDE4B	-0.369298	0.220084	0.731742
MAIT	DCIS_vs_HRL_NHW	KPNA4	-0.251588	0.22035	0.731742
MAIT	DCIS_vs_HRL_NHW	MAPKAPK5-AS1	0.294002	0.220386	0.731742
MAIT	DCIS_vs_HRL_NHW	ME2	-0.298194	0.220708	0.731799
MAIT	DCIS_vs_HRL_NHW	SLC20A1	-0.229997	0.220711	0.731799
MAIT	DCIS_vs_HRL_NHW	OGFR	0.237636	0.221212	0.73258
MAIT	DCIS_vs_HRL_NHW	TMEM167A	0.264589	0.221295	0.73258
MAIT	DCIS_vs_HRL_NHW	SPCS1	0.207985	0.221409	0.73258
MAIT	DCIS_vs_HRL_NHW	TFDP2	-0.273457	0.221899	0.733039
MAIT	DCIS_vs_HRL_NHW	EPS15L1	-0.278633	0.222133	0.733039
MAIT	DCIS_vs_HRL_NHW	DOCK9	-0.398267	0.222299	0.733039
MAIT	DCIS_vs_HRL_NHW	EXOC6B	-0.393605	0.222357	0.733039
MAIT	DCIS_vs_HRL_NHW	GALM	0.235097	0.222375	0.733039
MAIT	DCIS_vs_HRL_NHW	VSIR	-0.20015	0.222475	0.733039
MAIT	DCIS_vs_HRL_NHW	DDX21	-0.245332	0.222877	0.733855
MAIT	DCIS_vs_HRL_NHW	MTREX	-0.251366	0.223102	0.734087
MAIT	DCIS_vs_HRL_NHW	TIMM9	0.253673	0.223641	0.735352
MAIT	DCIS_vs_HRL_NHW	NDUFA11	0.235589	0.224223	0.736754
MAIT	DCIS_vs_HRL_NHW	UBE2S	-0.40615	0.225043	0.738402
MAIT	DCIS_vs_HRL_NHW	LBR	-0.21297	0.225152	0.738402
MAIT	DCIS_vs_HRL_NHW	CLSTN1	-0.299131	0.225191	0.738402
MAIT	DCIS_vs_HRL_NHW	SLC4A7	-0.357272	0.226116	0.739634
MAIT	DCIS_vs_HRL_NHW	GTF2E2	-0.209864	0.226284	0.739634
MAIT	DCIS_vs_HRL_NHW	UCKL1	0.277605	0.226346	0.739634
MAIT	DCIS_vs_HRL_NHW	MYL6	0.191754	0.226365	0.739634
MAIT	DCIS_vs_HRL_NHW	NDUFA2	0.210161	0.226559	0.739634
MAIT	DCIS_vs_HRL_NHW	NCOA2	-0.343772	0.226616	0.739634
MAIT	DCIS_vs_HRL_NHW	SLC7A6	0.279909	0.226657	0.739634
MAIT	DCIS_vs_HRL_NHW	GPR171	0.360511	0.227222	0.73968
MAIT	DCIS_vs_HRL_NHW	FAM133B	-0.260875	0.227257	0.73968
MAIT	DCIS_vs_HRL_NHW	NHP2	0.233715	0.227289	0.73968
MAIT	DCIS_vs_HRL_NHW	VPS26A	-0.2546	0.227356	0.73968
MAIT	DCIS_vs_HRL_NHW	AF165147.1	-0.526742	0.227513	0.73968
MAIT	DCIS_vs_HRL_NHW	SMARCE1	-0.198458	0.227618	0.73968
MAIT	DCIS_vs_HRL_NHW	KHDRBS1	-0.157312	0.227825	0.73968
MAIT	DCIS_vs_HRL_NHW	NUMB	-0.286205	0.227917	0.73968
MAIT	DCIS_vs_HRL_NHW	ANKH	-0.295437	0.228133	0.7397
MAIT	DCIS_vs_HRL_NHW	DCP1A	-0.2275	0.228425	0.7397
MAIT	DCIS_vs_HRL_NHW	NDUFS5	0.286236	0.228743	0.7397
MAIT	DCIS_vs_HRL_NHW	ATP5IF1	0.230084	0.228945	0.7397
MAIT	DCIS_vs_HRL_NHW	FBXO34	-0.328791	0.229175	0.7397
MAIT	DCIS_vs_HRL_NHW	CYBA	0.194439	0.229211	0.7397
MAIT	DCIS_vs_HRL_NHW	ETFA	0.215861	0.229466	0.7397
MAIT	DCIS_vs_HRL_NHW	CLIC1	0.20567	0.229608	0.7397
MAIT	DCIS_vs_HRL_NHW	PDLIM2	0.232319	0.229621	0.7397
MAIT	DCIS_vs_HRL_NHW	BDP1	-0.219051	0.229631	0.7397
MAIT	DCIS_vs_HRL_NHW	USP48	-0.294374	0.229673	0.7397
MAIT	DCIS_vs_HRL_NHW	ESF1	0.274875	0.229793	0.7397
MAIT	DCIS_vs_HRL_NHW	GALC	-0.345625	0.230557	0.740141
MAIT	DCIS_vs_HRL_NHW	ID2	-0.346982	0.230853	0.740141
MAIT	DCIS_vs_HRL_NHW	CTSW	0.331808	0.231237	0.740141
MAIT	DCIS_vs_HRL_NHW	CREB3L2	-0.323778	0.231385	0.740141
MAIT	DCIS_vs_HRL_NHW	HMGN3	0.229495	0.231554	0.740141
MAIT	DCIS_vs_HRL_NHW	TIMM17A	-0.325862	0.231667	0.740141
MAIT	DCIS_vs_HRL_NHW	RAC2	0.183067	0.231674	0.740141
MAIT	DCIS_vs_HRL_NHW	AP1M1	0.21876	0.231706	0.740141
MAIT	DCIS_vs_HRL_NHW	TENT4B	-0.414073	0.232021	0.740141
MAIT	DCIS_vs_HRL_NHW	ATP5MC1	0.247751	0.232071	0.740141
MAIT	DCIS_vs_HRL_NHW	PPP1R2	-0.149949	0.232087	0.740141
MAIT	DCIS_vs_HRL_NHW	SFMBT2	-0.407217	0.232122	0.740141
MAIT	DCIS_vs_HRL_NHW	CFL1	0.184865	0.232778	0.740141
MAIT	DCIS_vs_HRL_NHW	DEK	0.164562	0.23292	0.740141
MAIT	DCIS_vs_HRL_NHW	ATRAID	0.247932	0.232931	0.740141
MAIT	DCIS_vs_HRL_NHW	MRTFA	-0.262336	0.233321	0.740141
MAIT	DCIS_vs_HRL_NHW	VTI1A	-0.342115	0.233409	0.740141
MAIT	DCIS_vs_HRL_NHW	OSBPL3	-0.37754	0.23344	0.740141
MAIT	DCIS_vs_HRL_NHW	KLF6	0.310556	0.233776	0.740141
MAIT	DCIS_vs_HRL_NHW	WIPF1	-0.176413	0.233881	0.740141
MAIT	DCIS_vs_HRL_NHW	C4orf3	0.189605	0.233948	0.740141
MAIT	DCIS_vs_HRL_NHW	VIM	0.229504	0.23402	0.740141
MAIT	DCIS_vs_HRL_NHW	RPL27A	-0.315525	0.234047	0.740141
MAIT	DCIS_vs_HRL_NHW	FBXO9	-0.223703	0.234175	0.740141
MAIT	DCIS_vs_HRL_NHW	AEBP2	-0.265673	0.23423	0.740141
MAIT	DCIS_vs_HRL_NHW	BAZ2A	-0.249009	0.234292	0.740141
MAIT	DCIS_vs_HRL_NHW	SLC12A2	-0.381574	0.234382	0.740141
MAIT	DCIS_vs_HRL_NHW	TCF12	-0.321298	0.234467	0.740141
MAIT	DCIS_vs_HRL_NHW	HLA-A	0.202559	0.234481	0.740141
MAIT	DCIS_vs_HRL_NHW	EIF4EBP2	-0.224408	0.234782	0.740141
MAIT	DCIS_vs_HRL_NHW	PPP2R5E	-0.242373	0.234972	0.740141
MAIT	DCIS_vs_HRL_NHW	RBM7	-0.281005	0.235045	0.740141
MAIT	DCIS_vs_HRL_NHW	GID8	0.237374	0.235526	0.740141
MAIT	DCIS_vs_HRL_NHW	NSL1	0.292	0.235529	0.740141
MAIT	DCIS_vs_HRL_NHW	GATA3	0.209955	0.235605	0.740141
MAIT	DCIS_vs_HRL_NHW	ZNF101	-0.259554	0.235623	0.740141
MAIT	DCIS_vs_HRL_NHW	STAT5B	-0.2355	0.235698	0.740141
MAIT	DCIS_vs_HRL_NHW	IRF1	-0.279636	0.236061	0.740791
MAIT	DCIS_vs_HRL_NHW	UBE2D1	-0.240652	0.236433	0.741468
MAIT	DCIS_vs_HRL_NHW	CHST12	-0.242378	0.236678	0.741472
MAIT	DCIS_vs_HRL_NHW	DNAJA2	-0.202987	0.23727	0.741472
MAIT	DCIS_vs_HRL_NHW	DOCK2	-0.285523	0.237276	0.741472
MAIT	DCIS_vs_HRL_NHW	ECPAS	-0.285823	0.237304	0.741472
MAIT	DCIS_vs_HRL_NHW	TOB1	-0.450469	0.237636	0.741472
MAIT	DCIS_vs_HRL_NHW	GBP4	0.231982	0.237728	0.741472
MAIT	DCIS_vs_HRL_NHW	IDI1	-0.309258	0.237815	0.741472
MAIT	DCIS_vs_HRL_NHW	KDM5A	-0.264955	0.237976	0.741472
MAIT	DCIS_vs_HRL_NHW	EHBP1L1	-0.255012	0.238025	0.741472
MAIT	DCIS_vs_HRL_NHW	RPS6KA3	-0.241323	0.238787	0.741472
MAIT	DCIS_vs_HRL_NHW	PDHB	0.272306	0.238859	0.741472
MAIT	DCIS_vs_HRL_NHW	TRAT1	0.261922	0.238879	0.741472
MAIT	DCIS_vs_HRL_NHW	RAC1	0.198748	0.238946	0.741472
MAIT	DCIS_vs_HRL_NHW	RELB	-0.425278	0.23917	0.741472
MAIT	DCIS_vs_HRL_NHW	PPDPF	0.294975	0.239199	0.741472
MAIT	DCIS_vs_HRL_NHW	FAS	0.237341	0.239303	0.741472
MAIT	DCIS_vs_HRL_NHW	AKR1B1	-0.21295	0.239529	0.741472
MAIT	DCIS_vs_HRL_NHW	UBE2K	-0.217082	0.239564	0.741472
MAIT	DCIS_vs_HRL_NHW	SAR1B	-0.264457	0.239642	0.741472
MAIT	DCIS_vs_HRL_NHW	PLD1	-0.442856	0.239697	0.741472
MAIT	DCIS_vs_HRL_NHW	JARID2	-0.312696	0.239713	0.741472
MAIT	DCIS_vs_HRL_NHW	INTS11	0.256731	0.239872	0.741478
MAIT	DCIS_vs_HRL_NHW	MTF2	0.215883	0.240248	0.742159
MAIT	DCIS_vs_HRL_NHW	CACUL1	-0.251265	0.24074	0.743194
MAIT	DCIS_vs_HRL_NHW	R3HDM4	0.197819	0.24153	0.744278
MAIT	DCIS_vs_HRL_NHW	MFNG	0.215003	0.241544	0.744278
MAIT	DCIS_vs_HRL_NHW	HNRNPA1	-0.171672	0.241561	0.744278
MAIT	DCIS_vs_HRL_NHW	AC025164.1	0.443408	0.242427	0.746391
MAIT	DCIS_vs_HRL_NHW	THUMPD1	-0.200466	0.242602	0.746391
MAIT	DCIS_vs_HRL_NHW	FAM120A	-0.276688	0.242736	0.746391
MAIT	DCIS_vs_HRL_NHW	MKNK2	-0.200996	0.242876	0.746391
MAIT	DCIS_vs_HRL_NHW	SH3BGRL3	0.242131	0.243039	0.746409
MAIT	DCIS_vs_HRL_NHW	SMARCC1	-0.227237	0.243929	0.748104
MAIT	DCIS_vs_HRL_NHW	POMP	-0.235016	0.2442	0.748104
MAIT	DCIS_vs_HRL_NHW	PEPD	-0.245641	0.244248	0.748104
MAIT	DCIS_vs_HRL_NHW	SGSM3	0.281063	0.24435	0.748104
MAIT	DCIS_vs_HRL_NHW	LZIC	0.261147	0.244441	0.748104
MAIT	DCIS_vs_HRL_NHW	CMC1	0.322625	0.244859	0.748104
MAIT	DCIS_vs_HRL_NHW	C11orf68	0.366108	0.245294	0.748104
MAIT	DCIS_vs_HRL_NHW	PARP15	-0.352323	0.245871	0.748104
MAIT	DCIS_vs_HRL_NHW	UBAP2L	-0.245414	0.245884	0.748104
MAIT	DCIS_vs_HRL_NHW	TSPAN14	0.259353	0.24596	0.748104
MAIT	DCIS_vs_HRL_NHW	GBP2	0.197619	0.246013	0.748104
MAIT	DCIS_vs_HRL_NHW	C1orf52	-0.255675	0.246043	0.748104
MAIT	DCIS_vs_HRL_NHW	MAN1A1	-0.334229	0.24611	0.748104
MAIT	DCIS_vs_HRL_NHW	UPF1	-0.314553	0.246125	0.748104
MAIT	DCIS_vs_HRL_NHW	CCNDBP1	0.194865	0.2462	0.748104
MAIT	DCIS_vs_HRL_NHW	ZFP36	-0.43794	0.246316	0.748104
MAIT	DCIS_vs_HRL_NHW	SET	-0.162268	0.246323	0.748104
MAIT	DCIS_vs_HRL_NHW	FAM43A	-0.471382	0.246427	0.748104
MAIT	DCIS_vs_HRL_NHW	GPS1	0.253749	0.246844	0.748866
MAIT	DCIS_vs_HRL_NHW	TMOD3	-0.215657	0.246993	0.748866
MAIT	DCIS_vs_HRL_NHW	PSMD7	-0.222467	0.247243	0.749087
MAIT	DCIS_vs_HRL_NHW	CLNS1A	0.205774	0.247488	0.749087
MAIT	DCIS_vs_HRL_NHW	COPB1	0.208096	0.247539	0.749087
MAIT	DCIS_vs_HRL_NHW	MTRNR2L12	0.294542	0.247972	0.749171
MAIT	DCIS_vs_HRL_NHW	AC068587.4	-0.354912	0.248165	0.749171
MAIT	DCIS_vs_HRL_NHW	TRBV20-1	0.744007	0.24818	0.749171
MAIT	DCIS_vs_HRL_NHW	TOX4	-0.211001	0.248198	0.749171
MAIT	DCIS_vs_HRL_NHW	RNF139	-0.276314	0.248967	0.750453
MAIT	DCIS_vs_HRL_NHW	STIM1	-0.29865	0.24898	0.750453
MAIT	DCIS_vs_HRL_NHW	RBM14	-0.263135	0.249234	0.750453
MAIT	DCIS_vs_HRL_NHW	TSHZ1	-0.343383	0.249331	0.750453
MAIT	DCIS_vs_HRL_NHW	TXLNG	-0.282905	0.249413	0.750453
MAIT	DCIS_vs_HRL_NHW	UBN1	0.178359	0.24991	0.751171
MAIT	DCIS_vs_HRL_NHW	KPNA1	-0.305321	0.250116	0.751171
MAIT	DCIS_vs_HRL_NHW	SCFD1	-0.270403	0.250147	0.751171
MAIT	DCIS_vs_HRL_NHW	RMC1	-0.270353	0.250285	0.751171
MAIT	DCIS_vs_HRL_NHW	TUBB4B	-0.477314	0.250598	0.751635
MAIT	DCIS_vs_HRL_NHW	SYTL2	-0.249224	0.250817	0.751817
MAIT	DCIS_vs_HRL_NHW	SNHG8	0.222211	0.251073	0.751823
MAIT	DCIS_vs_HRL_NHW	POLR2H	0.226338	0.251136	0.751823
MAIT	DCIS_vs_HRL_NHW	RABEP1	0.230489	0.251354	0.752003
MAIT	DCIS_vs_HRL_NHW	SH2D3C	0.382119	0.251887	0.752662
MAIT	DCIS_vs_HRL_NHW	FNTA	0.22278	0.251929	0.752662
MAIT	DCIS_vs_HRL_NHW	UBE2Z	0.219185	0.252064	0.752662
MAIT	DCIS_vs_HRL_NHW	PRORP	-0.300914	0.252208	0.752662
MAIT	DCIS_vs_HRL_NHW	PIGT	-0.211764	0.25258	0.752912
MAIT	DCIS_vs_HRL_NHW	SELENOT	-0.160646	0.252609	0.752912
MAIT	DCIS_vs_HRL_NHW	SASH3	0.202716	0.253227	0.754279
MAIT	DCIS_vs_HRL_NHW	GAS5	0.208811	0.253481	0.754394
MAIT	DCIS_vs_HRL_NHW	ZFX	-0.23871	0.253683	0.754394
MAIT	DCIS_vs_HRL_NHW	ARPC1B	0.17219	0.253742	0.754394
MAIT	DCIS_vs_HRL_NHW	GNPAT	0.251861	0.254084	0.754939
MAIT	DCIS_vs_HRL_NHW	TAOK3	-0.216959	0.254583	0.755622
MAIT	DCIS_vs_HRL_NHW	LDB1	-0.210438	0.254698	0.755622
MAIT	DCIS_vs_HRL_NHW	ZC3H12A	-0.420744	0.254792	0.755622
MAIT	DCIS_vs_HRL_NHW	MYSM1	0.268967	0.254957	0.755641
MAIT	DCIS_vs_HRL_NHW	GAPVD1	-0.28203	0.255234	0.755805
MAIT	DCIS_vs_HRL_NHW	KDM4C	-0.248658	0.255444	0.755805
MAIT	DCIS_vs_HRL_NHW	DBF4	-0.329798	0.25549	0.755805
MAIT	DCIS_vs_HRL_NHW	NUP58	-0.240133	0.256053	0.75671
MAIT	DCIS_vs_HRL_NHW	CAST	-0.158204	0.256636	0.75671
MAIT	DCIS_vs_HRL_NHW	DICER1	-0.363881	0.256747	0.75671
MAIT	DCIS_vs_HRL_NHW	HMOX2	0.215721	0.257067	0.75671
MAIT	DCIS_vs_HRL_NHW	NRBF2	-0.256791	0.257161	0.75671
MAIT	DCIS_vs_HRL_NHW	GTF2A2	0.236304	0.257461	0.75671
MAIT	DCIS_vs_HRL_NHW	SRSF8	-0.201645	0.257507	0.75671
MAIT	DCIS_vs_HRL_NHW	PLEKHA3	-0.245843	0.257625	0.75671
MAIT	DCIS_vs_HRL_NHW	KIF5B	-0.189707	0.257829	0.75671
MAIT	DCIS_vs_HRL_NHW	RAB4A	0.200088	0.258237	0.75671
MAIT	DCIS_vs_HRL_NHW	RTN3	-0.249598	0.258308	0.75671
MAIT	DCIS_vs_HRL_NHW	DGKA	0.248254	0.258423	0.75671
MAIT	DCIS_vs_HRL_NHW	RALGAPA1	-0.314129	0.258485	0.75671
MAIT	DCIS_vs_HRL_NHW	ACAP1	0.197314	0.258568	0.75671
MAIT	DCIS_vs_HRL_NHW	PGAM1	0.158363	0.2588	0.75671
MAIT	DCIS_vs_HRL_NHW	EBLN3P	-0.196641	0.259185	0.75671
MAIT	DCIS_vs_HRL_NHW	DDX39B	0.171143	0.25937	0.75671
MAIT	DCIS_vs_HRL_NHW	DHX9	-0.275162	0.259393	0.75671
MAIT	DCIS_vs_HRL_NHW	ACD	0.24346	0.259491	0.75671
MAIT	DCIS_vs_HRL_NHW	PNKP	0.159336	0.259636	0.75671
MAIT	DCIS_vs_HRL_NHW	EP400	-0.26588	0.25995	0.75671
MAIT	DCIS_vs_HRL_NHW	SF3A2	0.187245	0.259983	0.75671
MAIT	DCIS_vs_HRL_NHW	ACLY	-0.239094	0.260073	0.75671
MAIT	DCIS_vs_HRL_NHW	TNFAIP3	-0.449253	0.2601	0.75671
MAIT	DCIS_vs_HRL_NHW	IL2RB	-0.249985	0.260271	0.75671
MAIT	DCIS_vs_HRL_NHW	CD2AP	-0.277384	0.260429	0.75671
MAIT	DCIS_vs_HRL_NHW	TRIM69	0.268094	0.260669	0.75671
MAIT	DCIS_vs_HRL_NHW	AP1G2	0.221624	0.260674	0.75671
MAIT	DCIS_vs_HRL_NHW	LNPEP	-0.257685	0.260913	0.75671
MAIT	DCIS_vs_HRL_NHW	VMP1	-0.225092	0.261007	0.75671
MAIT	DCIS_vs_HRL_NHW	PAG1	-0.305588	0.26116	0.75671
MAIT	DCIS_vs_HRL_NHW	GIMAP5	0.358469	0.261322	0.75671
MAIT	DCIS_vs_HRL_NHW	ZNF267	-0.249129	0.261456	0.75671
MAIT	DCIS_vs_HRL_NHW	NARF	0.248451	0.261616	0.75671
MAIT	DCIS_vs_HRL_NHW	MVB12B	-0.356967	0.261641	0.75671
MAIT	DCIS_vs_HRL_NHW	ZNF652	-0.230188	0.261667	0.75671
MAIT	DCIS_vs_HRL_NHW	SEPTIN9	0.186224	0.261788	0.75671
MAIT	DCIS_vs_HRL_NHW	ARPC3	0.212554	0.262297	0.75671
MAIT	DCIS_vs_HRL_NHW	UHMK1	-0.222791	0.262539	0.75671
MAIT	DCIS_vs_HRL_NHW	BRK1	0.200498	0.262581	0.75671
MAIT	DCIS_vs_HRL_NHW	RAB6A	-0.254695	0.262783	0.75671
MAIT	DCIS_vs_HRL_NHW	TRBV6-1	0.785255	0.262823	0.75671
MAIT	DCIS_vs_HRL_NHW	FHL3	0.353697	0.26299	0.75671
MAIT	DCIS_vs_HRL_NHW	TCOF1	0.216144	0.263115	0.75671
MAIT	DCIS_vs_HRL_NHW	VOPP1	-0.218747	0.263213	0.75671
MAIT	DCIS_vs_HRL_NHW	EPB41	-0.240473	0.26354	0.75671
MAIT	DCIS_vs_HRL_NHW	PLEKHM2	0.308755	0.263821	0.75671
MAIT	DCIS_vs_HRL_NHW	ZC3HAV1	-0.192355	0.264035	0.75671
MAIT	DCIS_vs_HRL_NHW	TUBGCP3	-0.424674	0.264204	0.75671
MAIT	DCIS_vs_HRL_NHW	STAG1	-0.276561	0.264261	0.75671
MAIT	DCIS_vs_HRL_NHW	UBA2	-0.18115	0.264576	0.75671
MAIT	DCIS_vs_HRL_NHW	CD3E	0.228604	0.264586	0.75671
MAIT	DCIS_vs_HRL_NHW	ATP1B3	-0.275076	0.26474	0.75671
MAIT	DCIS_vs_HRL_NHW	SDHC	0.231517	0.264813	0.75671
MAIT	DCIS_vs_HRL_NHW	HOPX	0.255467	0.26512	0.75671
MAIT	DCIS_vs_HRL_NHW	AL138963.4	0.477062	0.265382	0.75671
MAIT	DCIS_vs_HRL_NHW	PRMT2	0.218102	0.265717	0.75671
MAIT	DCIS_vs_HRL_NHW	TMEM154	-0.383063	0.265856	0.75671
MAIT	DCIS_vs_HRL_NHW	ZBTB20	-0.331535	0.266037	0.75671
MAIT	DCIS_vs_HRL_NHW	CD52	0.23915	0.266176	0.75671
MAIT	DCIS_vs_HRL_NHW	UBE2N	-0.214402	0.266411	0.75671
MAIT	DCIS_vs_HRL_NHW	OSM	-0.510631	0.266425	0.75671
MAIT	DCIS_vs_HRL_NHW	SRRT	-0.188846	0.266431	0.75671
MAIT	DCIS_vs_HRL_NHW	LONP2	-0.211584	0.266569	0.75671
MAIT	DCIS_vs_HRL_NHW	P2RY8	-0.273435	0.266666	0.75671
MAIT	DCIS_vs_HRL_NHW	PPIE	0.209416	0.266762	0.75671
MAIT	DCIS_vs_HRL_NHW	ME1	-0.325548	0.266844	0.75671
MAIT	DCIS_vs_HRL_NHW	SH2D2A	0.229233	0.266881	0.75671
MAIT	DCIS_vs_HRL_NHW	DAP3	0.206534	0.266985	0.75671
MAIT	DCIS_vs_HRL_NHW	GNG5	0.219555	0.267084	0.75671
MAIT	DCIS_vs_HRL_NHW	STMN3	0.405513	0.267204	0.75671
MAIT	DCIS_vs_HRL_NHW	CCM2	0.241625	0.267271	0.75671
MAIT	DCIS_vs_HRL_NHW	CNOT4	-0.249644	0.268079	0.756989
MAIT	DCIS_vs_HRL_NHW	FLII	0.231842	0.268342	0.756989
MAIT	DCIS_vs_HRL_NHW	SNX20	0.275896	0.268569	0.756989
MAIT	DCIS_vs_HRL_NHW	MAP2K3	-0.212394	0.268583	0.756989
MAIT	DCIS_vs_HRL_NHW	RAP1GAP2	-0.301712	0.268955	0.756989
MAIT	DCIS_vs_HRL_NHW	GMDS-DT	-0.345554	0.26899	0.756989
MAIT	DCIS_vs_HRL_NHW	ZNF644	-0.229866	0.269027	0.756989
MAIT	DCIS_vs_HRL_NHW	EFR3A	-0.232196	0.269146	0.756989
MAIT	DCIS_vs_HRL_NHW	ETNK1	-0.250327	0.269324	0.756989
MAIT	DCIS_vs_HRL_NHW	ALDOA	0.229115	0.269332	0.756989
MAIT	DCIS_vs_HRL_NHW	GALNT10	-0.288632	0.26961	0.756989
MAIT	DCIS_vs_HRL_NHW	CHRAC1	-0.255686	0.269704	0.756989
MAIT	DCIS_vs_HRL_NHW	SUPT4H1	0.19527	0.269869	0.756989
MAIT	DCIS_vs_HRL_NHW	CCDC28A	0.247119	0.269936	0.756989
MAIT	DCIS_vs_HRL_NHW	LTB	0.254283	0.269962	0.756989
MAIT	DCIS_vs_HRL_NHW	PSMC4	0.185995	0.269966	0.756989
MAIT	DCIS_vs_HRL_NHW	ARPC4	0.199012	0.270235	0.756989
MAIT	DCIS_vs_HRL_NHW	UBXN1	0.184602	0.270395	0.756989
MAIT	DCIS_vs_HRL_NHW	TAF7	0.171468	0.270399	0.756989
MAIT	DCIS_vs_HRL_NHW	EIF6	0.220766	0.270887	0.757909
MAIT	DCIS_vs_HRL_NHW	UPF3B	0.261674	0.271098	0.757934
MAIT	DCIS_vs_HRL_NHW	DCAF7	0.258045	0.271215	0.757934
MAIT	DCIS_vs_HRL_NHW	PICALM	-0.267032	0.272135	0.758436
MAIT	DCIS_vs_HRL_NHW	NLRC3	0.274789	0.272254	0.758436
MAIT	DCIS_vs_HRL_NHW	METTL26	0.208503	0.272593	0.758436
MAIT	DCIS_vs_HRL_NHW	CDK17	-0.321695	0.27264	0.758436
MAIT	DCIS_vs_HRL_NHW	PAM	-0.310181	0.272722	0.758436
MAIT	DCIS_vs_HRL_NHW	ETV6	-0.229357	0.27285	0.758436
MAIT	DCIS_vs_HRL_NHW	CISH	0.467793	0.27289	0.758436
MAIT	DCIS_vs_HRL_NHW	PFDN4	0.279779	0.272927	0.758436
MAIT	DCIS_vs_HRL_NHW	IFITM1	0.250698	0.273152	0.758436
MAIT	DCIS_vs_HRL_NHW	HLA-C	0.226073	0.273165	0.758436
MAIT	DCIS_vs_HRL_NHW	TNF	-0.452069	0.273183	0.758436
MAIT	DCIS_vs_HRL_NHW	PPP2R2A	-0.231988	0.273312	0.758436
MAIT	DCIS_vs_HRL_NHW	PUF60	0.172739	0.273775	0.758922
MAIT	DCIS_vs_HRL_NHW	KLF9	-0.277191	0.273806	0.758922
MAIT	DCIS_vs_HRL_NHW	SBF2	-0.261621	0.274133	0.759383
MAIT	DCIS_vs_HRL_NHW	DNAJC15	0.305877	0.274488	0.759922
MAIT	DCIS_vs_HRL_NHW	PTPRCAP	0.418228	0.275043	0.760319
MAIT	DCIS_vs_HRL_NHW	HECA	-0.207396	0.275052	0.760319
MAIT	DCIS_vs_HRL_NHW	MYL12A	0.213219	0.275111	0.760319
MAIT	DCIS_vs_HRL_NHW	HELZ	-0.239515	0.275322	0.760403
MAIT	DCIS_vs_HRL_NHW	NPC1	-0.276973	0.275462	0.760403
MAIT	DCIS_vs_HRL_NHW	SCART1	-0.509169	0.275899	0.760458
MAIT	DCIS_vs_HRL_NHW	KANSL1-AS1	0.758807	0.27598	0.760458
MAIT	DCIS_vs_HRL_NHW	SMNDC1	-0.212879	0.276085	0.760458
MAIT	DCIS_vs_HRL_NHW	TMEM43	0.225417	0.276123	0.760458
MAIT	DCIS_vs_HRL_NHW	TRBV4-2	0.820061	0.276791	0.761208
MAIT	DCIS_vs_HRL_NHW	SYTL3	-0.259764	0.276962	0.761208
MAIT	DCIS_vs_HRL_NHW	ERGIC1	-0.198485	0.276987	0.761208
MAIT	DCIS_vs_HRL_NHW	CBLB	-0.294555	0.277036	0.761208
MAIT	DCIS_vs_HRL_NHW	HTT	-0.290295	0.277395	0.761326
MAIT	DCIS_vs_HRL_NHW	ARHGAP45	0.172576	0.277515	0.761326
MAIT	DCIS_vs_HRL_NHW	MZT2A	0.228808	0.277813	0.761326
MAIT	DCIS_vs_HRL_NHW	IL12RB1	0.23438	0.277887	0.761326
MAIT	DCIS_vs_HRL_NHW	TBPL1	-0.204317	0.278074	0.761326
MAIT	DCIS_vs_HRL_NHW	ARL6IP6	-0.261992	0.278085	0.761326
MAIT	DCIS_vs_HRL_NHW	TTC14	-0.224881	0.27834	0.761326
MAIT	DCIS_vs_HRL_NHW	TRA2B	-0.181785	0.278362	0.761326
MAIT	DCIS_vs_HRL_NHW	ASXL2	0.304363	0.278559	0.761426
MAIT	DCIS_vs_HRL_NHW	MAPKAPK2	-0.225909	0.27883	0.761728
MAIT	DCIS_vs_HRL_NHW	LRPPRC	-0.232024	0.279094	0.761955
MAIT	DCIS_vs_HRL_NHW	ACO2	0.213641	0.27928	0.761955
MAIT	DCIS_vs_HRL_NHW	SUPT5H	-0.199834	0.279626	0.761955
MAIT	DCIS_vs_HRL_NHW	IQCB1	-0.249557	0.279936	0.761955
MAIT	DCIS_vs_HRL_NHW	TULP4	-0.258482	0.280038	0.761955
MAIT	DCIS_vs_HRL_NHW	ISCU	0.190859	0.280198	0.761955
MAIT	DCIS_vs_HRL_NHW	TRIP12	-0.291698	0.280547	0.761955
MAIT	DCIS_vs_HRL_NHW	MITD1	0.228662	0.280627	0.761955
MAIT	DCIS_vs_HRL_NHW	SPEN	-0.237625	0.280878	0.761955
MAIT	DCIS_vs_HRL_NHW	MPHOSPH8	0.220369	0.281024	0.761955
MAIT	DCIS_vs_HRL_NHW	KIF5C	-0.300802	0.28111	0.761955
MAIT	DCIS_vs_HRL_NHW	PRPF6	0.179765	0.281289	0.761955
MAIT	DCIS_vs_HRL_NHW	CRBN	-0.177195	0.281411	0.761955
MAIT	DCIS_vs_HRL_NHW	NOL7	0.171975	0.281425	0.761955
MAIT	DCIS_vs_HRL_NHW	SHARPIN	0.200841	0.281577	0.761955
MAIT	DCIS_vs_HRL_NHW	ERBIN	-0.261475	0.281581	0.761955
MAIT	DCIS_vs_HRL_NHW	FAM49B	-0.162839	0.281724	0.761955
MAIT	DCIS_vs_HRL_NHW	EML3	0.213173	0.281801	0.761955
MAIT	DCIS_vs_HRL_NHW	DCAF16	-0.290845	0.282087	0.762294
MAIT	DCIS_vs_HRL_NHW	RAB7A	-0.146216	0.28254	0.762465
MAIT	DCIS_vs_HRL_NHW	ERH	-0.181427	0.28261	0.762465
MAIT	DCIS_vs_HRL_NHW	LMAN1	-0.176915	0.282632	0.762465
MAIT	DCIS_vs_HRL_NHW	HCG18	-0.209441	0.282893	0.762637
MAIT	DCIS_vs_HRL_NHW	PARL	-0.23739	0.283185	0.762637
MAIT	DCIS_vs_HRL_NHW	AFF4	-0.211035	0.28336	0.762637
MAIT	DCIS_vs_HRL_NHW	GOLGA3	-0.26311	0.283392	0.762637
MAIT	DCIS_vs_HRL_NHW	SELENOH	0.170511	0.283871	0.762637
MAIT	DCIS_vs_HRL_NHW	YIPF4	0.197676	0.283982	0.762637
MAIT	DCIS_vs_HRL_NHW	ODC1	-0.296078	0.283991	0.762637
MAIT	DCIS_vs_HRL_NHW	NCOA7	-0.217806	0.284191	0.762637
MAIT	DCIS_vs_HRL_NHW	PPP2R2B	-0.278809	0.284198	0.762637
MAIT	DCIS_vs_HRL_NHW	S100PBP	-0.329589	0.284335	0.762637
MAIT	DCIS_vs_HRL_NHW	BLOC1S4	0.208872	0.284554	0.762637
MAIT	DCIS_vs_HRL_NHW	METTL15	-0.270189	0.284759	0.762637
MAIT	DCIS_vs_HRL_NHW	HEXA	0.220899	0.284784	0.762637
MAIT	DCIS_vs_HRL_NHW	IQGAP2	-0.253376	0.285114	0.76309
MAIT	DCIS_vs_HRL_NHW	PRPF38B	0.158745	0.285777	0.763917
MAIT	DCIS_vs_HRL_NHW	CNTRL	0.207844	0.285803	0.763917
MAIT	DCIS_vs_HRL_NHW	NDUFA5	-0.209266	0.285965	0.763917
MAIT	DCIS_vs_HRL_NHW	SNTB2	-0.199032	0.286067	0.763917
MAIT	DCIS_vs_HRL_NHW	SSR4	0.17295	0.286627	0.764533
MAIT	DCIS_vs_HRL_NHW	YIF1A	0.225885	0.286753	0.764533
MAIT	DCIS_vs_HRL_NHW	MTA2	0.199926	0.28678	0.764533
MAIT	DCIS_vs_HRL_NHW	SON	0.133863	0.287068	0.76459
MAIT	DCIS_vs_HRL_NHW	MAP2K6	-0.332112	0.28738	0.76459
MAIT	DCIS_vs_HRL_NHW	NSMCE2	-0.312706	0.287651	0.76459
MAIT	DCIS_vs_HRL_NHW	PSMB4	0.201544	0.287902	0.76459
MAIT	DCIS_vs_HRL_NHW	HIPK1	-0.269251	0.288151	0.76459
MAIT	DCIS_vs_HRL_NHW	ATG16L1	-0.313594	0.288323	0.76459
MAIT	DCIS_vs_HRL_NHW	AC245297.3	-0.210526	0.288399	0.76459
MAIT	DCIS_vs_HRL_NHW	SMIM20	0.238436	0.288546	0.76459
MAIT	DCIS_vs_HRL_NHW	MTMR6	-0.304069	0.28881	0.76459
MAIT	DCIS_vs_HRL_NHW	MAGED2	0.230993	0.289008	0.76459
MAIT	DCIS_vs_HRL_NHW	DDX60L	-0.300904	0.289019	0.76459
MAIT	DCIS_vs_HRL_NHW	MRPS31	0.333216	0.289234	0.76459
MAIT	DCIS_vs_HRL_NHW	ATAD1	0.222119	0.289308	0.76459
MAIT	DCIS_vs_HRL_NHW	SATB1-AS1	-0.231818	0.289532	0.76459
MAIT	DCIS_vs_HRL_NHW	HIST1H1C	-0.363894	0.289659	0.76459
MAIT	DCIS_vs_HRL_NHW	HSPA5	-0.222547	0.289787	0.76459
MAIT	DCIS_vs_HRL_NHW	ALG3	0.276178	0.289808	0.76459
MAIT	DCIS_vs_HRL_NHW	VPS37B	-0.285	0.289847	0.76459
MAIT	DCIS_vs_HRL_NHW	TPRG1L	0.284111	0.289861	0.76459
MAIT	DCIS_vs_HRL_NHW	ELF2	-0.179951	0.290098	0.764788
MAIT	DCIS_vs_HRL_NHW	INPP4A	-0.262472	0.290549	0.765285
MAIT	DCIS_vs_HRL_NHW	LY6E	0.185284	0.290608	0.765285
MAIT	DCIS_vs_HRL_NHW	PCBP1-AS1	0.295949	0.290966	0.765602
MAIT	DCIS_vs_HRL_NHW	CD63	0.193855	0.291158	0.765602
MAIT	DCIS_vs_HRL_NHW	SLCO3A1	-0.251799	0.29144	0.765602
MAIT	DCIS_vs_HRL_NHW	CAMK2D	-0.291252	0.291589	0.765602
MAIT	DCIS_vs_HRL_NHW	HIGD2A	-0.184057	0.291645	0.765602
MAIT	DCIS_vs_HRL_NHW	PRELID1	0.219874	0.292071	0.765602
MAIT	DCIS_vs_HRL_NHW	MTAP	0.285197	0.292316	0.765602
MAIT	DCIS_vs_HRL_NHW	ACBD3	-0.217264	0.292444	0.765602
MAIT	DCIS_vs_HRL_NHW	VPS4A	0.181473	0.292604	0.765602
MAIT	DCIS_vs_HRL_NHW	TCP1	0.177331	0.292616	0.765602
MAIT	DCIS_vs_HRL_NHW	POLE3	-0.191402	0.292631	0.765602
MAIT	DCIS_vs_HRL_NHW	GNG2	-0.227907	0.292911	0.765602
MAIT	DCIS_vs_HRL_NHW	TEX264	0.195068	0.292955	0.765602
MAIT	DCIS_vs_HRL_NHW	ATP5F1C	0.176106	0.292986	0.765602
MAIT	DCIS_vs_HRL_NHW	MYH9	-0.178512	0.293424	0.766199
MAIT	DCIS_vs_HRL_NHW	GPSM3	0.180898	0.293581	0.766199
MAIT	DCIS_vs_HRL_NHW	CEACAM21	0.305049	0.293699	0.766199
MAIT	DCIS_vs_HRL_NHW	MINK1	0.268533	0.294081	0.766775
MAIT	DCIS_vs_HRL_NHW	CCDC47	-0.251697	0.294266	0.766835
MAIT	DCIS_vs_HRL_NHW	NDUFS6	0.190473	0.294468	0.766942
MAIT	DCIS_vs_HRL_NHW	RPL28	0.235904	0.294723	0.767185
MAIT	DCIS_vs_HRL_NHW	EHBP1	-0.282475	0.295294	0.76823
MAIT	DCIS_vs_HRL_NHW	TRGC1	0.471709	0.295448	0.76823
MAIT	DCIS_vs_HRL_NHW	SUB1	0.160438	0.295622	0.76826
MAIT	DCIS_vs_HRL_NHW	DDX54	-0.217891	0.296042	0.768322
MAIT	DCIS_vs_HRL_NHW	CD40LG	0.27865	0.296119	0.768322
MAIT	DCIS_vs_HRL_NHW	MAP3K1	-0.387319	0.296351	0.768322
MAIT	DCIS_vs_HRL_NHW	SLC2A3	-0.308933	0.296354	0.768322
MAIT	DCIS_vs_HRL_NHW	LINC00667	-0.23489	0.29655	0.768322
MAIT	DCIS_vs_HRL_NHW	LAMP1	-0.190483	0.296616	0.768322
MAIT	DCIS_vs_HRL_NHW	INO80E	0.228969	0.297214	0.768376
MAIT	DCIS_vs_HRL_NHW	GOSR1	-0.209135	0.297664	0.768376
MAIT	DCIS_vs_HRL_NHW	BNIP2	-0.151628	0.297724	0.768376
MAIT	DCIS_vs_HRL_NHW	CALCOCO2	-0.191572	0.297846	0.768376
MAIT	DCIS_vs_HRL_NHW	PRR14	0.268786	0.298041	0.768376
MAIT	DCIS_vs_HRL_NHW	ZCCHC2	-0.290303	0.298207	0.768376
MAIT	DCIS_vs_HRL_NHW	KRCC1	0.227142	0.298384	0.768376
MAIT	DCIS_vs_HRL_NHW	CEBPZOS	0.22108	0.29844	0.768376
MAIT	DCIS_vs_HRL_NHW	CRCP	-0.237369	0.29853	0.768376
MAIT	DCIS_vs_HRL_NHW	TINF2	-0.192563	0.29872	0.768376
MAIT	DCIS_vs_HRL_NHW	TMEM87B	0.21919	0.298726	0.768376
MAIT	DCIS_vs_HRL_NHW	PRDX5	0.191674	0.299155	0.768376
MAIT	DCIS_vs_HRL_NHW	SNRPF	0.207535	0.299196	0.768376
MAIT	DCIS_vs_HRL_NHW	ACBD6	-0.175322	0.299211	0.768376
MAIT	DCIS_vs_HRL_NHW	PSMD11	0.213944	0.299296	0.768376
MAIT	DCIS_vs_HRL_NHW	RAB4B	0.215997	0.299311	0.768376
MAIT	DCIS_vs_HRL_NHW	SCNM1	0.234609	0.299388	0.768376
MAIT	DCIS_vs_HRL_NHW	NT5C3A	-0.179903	0.299888	0.768499
MAIT	DCIS_vs_HRL_NHW	MACO1	-0.27186	0.299919	0.768499
MAIT	DCIS_vs_HRL_NHW	SMARCD1	-0.19622	0.299922	0.768499
MAIT	DCIS_vs_HRL_NHW	DNAJB9	-0.250445	0.300488	0.769198
MAIT	DCIS_vs_HRL_NHW	GPX4	0.180277	0.300519	0.769198
MAIT	DCIS_vs_HRL_NHW	SHKBP1	0.193793	0.300816	0.769545
MAIT	DCIS_vs_HRL_NHW	UBE2F	0.257694	0.301536	0.77097
MAIT	DCIS_vs_HRL_NHW	MPLKIP	0.212277	0.301771	0.771156
MAIT	DCIS_vs_HRL_NHW	OPA1	-0.272499	0.302515	0.771667
MAIT	DCIS_vs_HRL_NHW	IBTK	0.209296	0.302622	0.771667
MAIT	DCIS_vs_HRL_NHW	EPC2	-0.259105	0.302683	0.771667
MAIT	DCIS_vs_HRL_NHW	REV1	-0.233575	0.302701	0.771667
MAIT	DCIS_vs_HRL_NHW	DDT	0.284905	0.302832	0.771667
MAIT	DCIS_vs_HRL_NHW	GRK2	-0.181786	0.302946	0.771667
MAIT	DCIS_vs_HRL_NHW	VPS28	0.190119	0.303553	0.7728
MAIT	DCIS_vs_HRL_NHW	IGSF8	0.222286	0.303746	0.772875
MAIT	DCIS_vs_HRL_NHW	FUS	-0.153412	0.304438	0.774205
MAIT	DCIS_vs_HRL_NHW	SLC25A26	-0.22521	0.304631	0.774205
MAIT	DCIS_vs_HRL_NHW	2026-03-02	-0.344979	0.304758	0.774205
MAIT	DCIS_vs_HRL_NHW	MPRIP	-0.213956	0.305486	0.77564
MAIT	DCIS_vs_HRL_NHW	GLIPR1	0.214409	0.305721	0.775822
MAIT	DCIS_vs_HRL_NHW	UBAP1	-0.225772	0.306771	0.777586
MAIT	DCIS_vs_HRL_NHW	DNAJC21	0.223951	0.306773	0.777586
MAIT	DCIS_vs_HRL_NHW	NONO	0.144169	0.307073	0.777586
MAIT	DCIS_vs_HRL_NHW	CARD11	-0.227914	0.307307	0.777586
MAIT	DCIS_vs_HRL_NHW	LAMTOR2	0.181993	0.307695	0.777586
MAIT	DCIS_vs_HRL_NHW	HLA-F	0.171793	0.307731	0.777586
MAIT	DCIS_vs_HRL_NHW	SRSF9	0.168763	0.307822	0.777586
MAIT	DCIS_vs_HRL_NHW	CDC26	0.182335	0.307868	0.777586
MAIT	DCIS_vs_HRL_NHW	EIF4G3	-0.281372	0.30789	0.777586
MAIT	DCIS_vs_HRL_NHW	BIRC6	-0.248141	0.308744	0.777802
MAIT	DCIS_vs_HRL_NHW	TWF2	0.178332	0.308949	0.777802
MAIT	DCIS_vs_HRL_NHW	ATP5PF	0.203836	0.309124	0.777802
MAIT	DCIS_vs_HRL_NHW	COMMD6	0.17886	0.309239	0.777802
MAIT	DCIS_vs_HRL_NHW	NDUFAF3	0.170194	0.309251	0.777802
MAIT	DCIS_vs_HRL_NHW	PDE7A	-0.232556	0.309436	0.777802
MAIT	DCIS_vs_HRL_NHW	PSMA4	0.189475	0.309679	0.777802
MAIT	DCIS_vs_HRL_NHW	CXCR6	0.305558	0.310033	0.777802
MAIT	DCIS_vs_HRL_NHW	RNF213	-0.174477	0.310091	0.777802
MAIT	DCIS_vs_HRL_NHW	TBCK	-0.29867	0.310141	0.777802
MAIT	DCIS_vs_HRL_NHW	PVT1	-0.345513	0.310187	0.777802
MAIT	DCIS_vs_HRL_NHW	MAP3K3	-0.221992	0.31031	0.777802
MAIT	DCIS_vs_HRL_NHW	ABCG1	-0.418916	0.310602	0.777802
MAIT	DCIS_vs_HRL_NHW	EXOC6	-0.262062	0.310727	0.777802
MAIT	DCIS_vs_HRL_NHW	RNF44	0.187071	0.310788	0.777802
MAIT	DCIS_vs_HRL_NHW	CTSH	-0.29236	0.311078	0.777802
MAIT	DCIS_vs_HRL_NHW	IRAK4	-0.202131	0.31112	0.777802
MAIT	DCIS_vs_HRL_NHW	PTCD3	0.274508	0.311196	0.777802
MAIT	DCIS_vs_HRL_NHW	PRPS1	-0.183801	0.311236	0.777802
MAIT	DCIS_vs_HRL_NHW	RPP21	0.200486	0.311252	0.777802
MAIT	DCIS_vs_HRL_NHW	PATJ	-0.261908	0.312188	0.778423
MAIT	DCIS_vs_HRL_NHW	CLASP1	-0.381925	0.312327	0.778423
MAIT	DCIS_vs_HRL_NHW	ITPR2	-0.334749	0.312465	0.778423
MAIT	DCIS_vs_HRL_NHW	TAP1	0.191192	0.312524	0.778423
MAIT	DCIS_vs_HRL_NHW	SART1	-0.180203	0.312579	0.778423
MAIT	DCIS_vs_HRL_NHW	MGST3	0.232894	0.312626	0.778423
MAIT	DCIS_vs_HRL_NHW	FAM204A	-0.197316	0.312648	0.778423
MAIT	DCIS_vs_HRL_NHW	COMMD3	0.239898	0.313141	0.779242
MAIT	DCIS_vs_HRL_NHW	BCLAF1	-0.164617	0.313306	0.779245
MAIT	DCIS_vs_HRL_NHW	AC092821.3	0.200192	0.313779	0.779263
MAIT	DCIS_vs_HRL_NHW	KLF13	-0.145757	0.313936	0.779263
MAIT	DCIS_vs_HRL_NHW	UBTF	0.150244	0.313962	0.779263
MAIT	DCIS_vs_HRL_NHW	RAD50	-0.248729	0.314403	0.779263
MAIT	DCIS_vs_HRL_NHW	JAML	-0.214367	0.314499	0.779263
MAIT	DCIS_vs_HRL_NHW	LYAR	0.214188	0.314703	0.779263
MAIT	DCIS_vs_HRL_NHW	EDEM2	0.191636	0.315014	0.779263
MAIT	DCIS_vs_HRL_NHW	RHOC	0.191243	0.315092	0.779263
MAIT	DCIS_vs_HRL_NHW	DHX29	-0.233657	0.315251	0.779263
MAIT	DCIS_vs_HRL_NHW	HSBP1	0.290401	0.315323	0.779263
MAIT	DCIS_vs_HRL_NHW	MAT2A	-0.24179	0.315344	0.779263
MAIT	DCIS_vs_HRL_NHW	EIF4A1	-0.172712	0.31539	0.779263
MAIT	DCIS_vs_HRL_NHW	NDUFS2	0.227572	0.315447	0.779263
MAIT	DCIS_vs_HRL_NHW	SNHG15	-0.289838	0.316115	0.780354
MAIT	DCIS_vs_HRL_NHW	CDK6	-0.249917	0.316506	0.780354
MAIT	DCIS_vs_HRL_NHW	FKBP4	0.288055	0.316529	0.780354
MAIT	DCIS_vs_HRL_NHW	PDIA6	0.190764	0.316546	0.780354
MAIT	DCIS_vs_HRL_NHW	PREX1	-0.169043	0.316897	0.780482
MAIT	DCIS_vs_HRL_NHW	MRPL44	-0.268048	0.316927	0.780482
MAIT	DCIS_vs_HRL_NHW	H3F3A	0.135045	0.317388	0.781213
MAIT	DCIS_vs_HRL_NHW	SERP1	-0.128633	0.317876	0.782009
MAIT	DCIS_vs_HRL_NHW	MIIP	0.297219	0.318044	0.782016
MAIT	DCIS_vs_HRL_NHW	ZNRD1	0.248135	0.318685	0.782902
MAIT	DCIS_vs_HRL_NHW	FXYD5	0.189959	0.318853	0.782902
MAIT	DCIS_vs_HRL_NHW	ARFGAP3	-0.180167	0.318899	0.782902
MAIT	DCIS_vs_HRL_NHW	PIGC	0.245058	0.319418	0.783772
MAIT	DCIS_vs_HRL_NHW	TPD52	-0.219506	0.319936	0.784626
MAIT	DCIS_vs_HRL_NHW	RPS26	0.517842	0.320097	0.784626
MAIT	DCIS_vs_HRL_NHW	NDEL1	-0.23689	0.320322	0.784772
MAIT	DCIS_vs_HRL_NHW	ATG5	-0.167931	0.320887	0.78575
MAIT	DCIS_vs_HRL_NHW	PNPLA8	-0.216903	0.321105	0.78588
MAIT	DCIS_vs_HRL_NHW	PDK3	-0.217279	0.321597	0.786678
MAIT	DCIS_vs_HRL_NHW	DLEU2	-0.288498	0.322021	0.787311
MAIT	DCIS_vs_HRL_NHW	UBB	0.204989	0.322251	0.787466
MAIT	DCIS_vs_HRL_NHW	DNAJC4	0.195892	0.322497	0.787662
MAIT	DCIS_vs_HRL_NHW	YME1L1	-0.185517	0.322933	0.78794
MAIT	DCIS_vs_HRL_NHW	RRP7A	0.346992	0.323103	0.78794
MAIT	DCIS_vs_HRL_NHW	ATF2	-0.279862	0.323109	0.78794
MAIT	DCIS_vs_HRL_NHW	SQOR	0.174541	0.32351	0.788111
MAIT	DCIS_vs_HRL_NHW	AMZ2	0.200405	0.323651	0.788111
MAIT	DCIS_vs_HRL_NHW	DDRGK1	0.205541	0.323836	0.788111
MAIT	DCIS_vs_HRL_NHW	BTN3A3	0.281904	0.323843	0.788111
MAIT	DCIS_vs_HRL_NHW	MAF1	0.208235	0.324985	0.790019
MAIT	DCIS_vs_HRL_NHW	TSPO	0.197497	0.32507	0.790019
MAIT	DCIS_vs_HRL_NHW	CXCR3	0.39489	0.325278	0.790019
MAIT	DCIS_vs_HRL_NHW	PDCD6	0.166882	0.325292	0.790019
MAIT	DCIS_vs_HRL_NHW	BCKDHA	0.198298	0.325855	0.790981
MAIT	DCIS_vs_HRL_NHW	ERN1	-0.211063	0.32616	0.791318
MAIT	DCIS_vs_HRL_NHW	SOS1	-0.296512	0.32669	0.791567
MAIT	DCIS_vs_HRL_NHW	ARL15	-0.355292	0.326721	0.791567
MAIT	DCIS_vs_HRL_NHW	SNAP23	-0.168983	0.327114	0.791567
MAIT	DCIS_vs_HRL_NHW	YPEL3	0.162905	0.327173	0.791567
MAIT	DCIS_vs_HRL_NHW	TMSB10	0.200424	0.327334	0.791567
MAIT	DCIS_vs_HRL_NHW	PWP1	0.178606	0.327382	0.791567
MAIT	DCIS_vs_HRL_NHW	GATAD2B	-0.260725	0.32743	0.791567
MAIT	DCIS_vs_HRL_NHW	ATG3	0.213402	0.327982	0.792376
MAIT	DCIS_vs_HRL_NHW	HEBP2	-0.30119	0.328255	0.792376
MAIT	DCIS_vs_HRL_NHW	ANXA4	0.245591	0.328327	0.792376
MAIT	DCIS_vs_HRL_NHW	MRPL18	0.28103	0.328706	0.792376
MAIT	DCIS_vs_HRL_NHW	ITGA6	0.192069	0.32893	0.792376
MAIT	DCIS_vs_HRL_NHW	DPM2	0.230064	0.329157	0.792376
MAIT	DCIS_vs_HRL_NHW	USP11	-0.169807	0.329313	0.792376
MAIT	DCIS_vs_HRL_NHW	COX6A1	0.165344	0.329344	0.792376
MAIT	DCIS_vs_HRL_NHW	PRDX3	0.265205	0.329595	0.792376
MAIT	DCIS_vs_HRL_NHW	RPS6KB2	-0.206863	0.329654	0.792376
MAIT	DCIS_vs_HRL_NHW	TUBA1B	-0.227628	0.329682	0.792376
MAIT	DCIS_vs_HRL_NHW	MRPS23	0.280019	0.329767	0.792376
MAIT	DCIS_vs_HRL_NHW	RABGGTB	-0.278785	0.330207	0.793031
MAIT	DCIS_vs_HRL_NHW	KIAA1109	-0.243384	0.330818	0.793197
MAIT	DCIS_vs_HRL_NHW	GPAA1	0.245204	0.330903	0.793197
MAIT	DCIS_vs_HRL_NHW	OTUB1	0.150725	0.330929	0.793197
MAIT	DCIS_vs_HRL_NHW	BHLHE40	-0.332699	0.330944	0.793197
MAIT	DCIS_vs_HRL_NHW	ERO1A	-0.228907	0.33121	0.793433
MAIT	DCIS_vs_HRL_NHW	NPDC1	-0.536169	0.33158	0.793854
MAIT	DCIS_vs_HRL_NHW	NUDCD3	-0.226724	0.33172	0.793854
MAIT	DCIS_vs_HRL_NHW	ARL4A	-0.298241	0.332112	0.794392
MAIT	DCIS_vs_HRL_NHW	CDK9	0.195183	0.332693	0.795062
MAIT	DCIS_vs_HRL_NHW	MED4	-0.166175	0.332815	0.795062
MAIT	DCIS_vs_HRL_NHW	LSR	0.237367	0.33292	0.795062
MAIT	DCIS_vs_HRL_NHW	MBNL2	-0.269557	0.333062	0.795062
MAIT	DCIS_vs_HRL_NHW	BPTF	-0.162522	0.333325	0.795133
MAIT	DCIS_vs_HRL_NHW	IFNAR2	0.214534	0.333427	0.795133
MAIT	DCIS_vs_HRL_NHW	ZNF791	-0.236882	0.33385	0.795177
MAIT	DCIS_vs_HRL_NHW	ADGRE5	-0.208423	0.334222	0.795177
MAIT	DCIS_vs_HRL_NHW	TMEM243	-0.13528	0.334444	0.795177
MAIT	DCIS_vs_HRL_NHW	XPO1	0.274891	0.334701	0.795177
MAIT	DCIS_vs_HRL_NHW	OSTC	0.156602	0.334738	0.795177
MAIT	DCIS_vs_HRL_NHW	SHPRH	0.237734	0.334787	0.795177
MAIT	DCIS_vs_HRL_NHW	ABCF2	0.225529	0.334812	0.795177
MAIT	DCIS_vs_HRL_NHW	TRPC4AP	-0.210691	0.334923	0.795177
MAIT	DCIS_vs_HRL_NHW	MAGOHB	0.27055	0.334971	0.795177
MAIT	DCIS_vs_HRL_NHW	FLI1	-0.19719	0.33512	0.795177
MAIT	DCIS_vs_HRL_NHW	ZNF609	-0.325929	0.335409	0.795465
MAIT	DCIS_vs_HRL_NHW	COX6B1	0.175239	0.336174	0.796283
MAIT	DCIS_vs_HRL_NHW	LARP1	-0.233138	0.336255	0.796283
MAIT	DCIS_vs_HRL_NHW	DGLUCY	0.156706	0.336257	0.796283
MAIT	DCIS_vs_HRL_NHW	PPP1R14B	-0.171571	0.33696	0.797324
MAIT	DCIS_vs_HRL_NHW	PRNP	-0.154713	0.337191	0.797324
MAIT	DCIS_vs_HRL_NHW	TLE4	-0.209642	0.3372	0.797324
MAIT	DCIS_vs_HRL_NHW	CANX	-0.168306	0.337888	0.798224
MAIT	DCIS_vs_HRL_NHW	ACTG1	0.148071	0.337995	0.798224
MAIT	DCIS_vs_HRL_NHW	AGPAT4	-0.278828	0.338085	0.798224
MAIT	DCIS_vs_HRL_NHW	UBXN11	0.239214	0.338397	0.798563
MAIT	DCIS_vs_HRL_NHW	NPAT	0.235487	0.338592	0.798626
MAIT	DCIS_vs_HRL_NHW	B3GAT3	0.218855	0.339095	0.79873
MAIT	DCIS_vs_HRL_NHW	OXA1L	0.17233	0.339348	0.79873
MAIT	DCIS_vs_HRL_NHW	TBC1D31	-0.322007	0.339355	0.79873
MAIT	DCIS_vs_HRL_NHW	SPATA5	-0.389382	0.339516	0.79873
MAIT	DCIS_vs_HRL_NHW	GPBP1	-0.187161	0.339739	0.79873
MAIT	DCIS_vs_HRL_NHW	PDCD2	0.171603	0.339952	0.79873
MAIT	DCIS_vs_HRL_NHW	PANK2	0.171781	0.340097	0.79873
MAIT	DCIS_vs_HRL_NHW	PKN2	-0.261312	0.340117	0.79873
MAIT	DCIS_vs_HRL_NHW	MRPL20	0.170749	0.34015	0.79873
MAIT	DCIS_vs_HRL_NHW	MRPL11	0.238842	0.340592	0.799373
MAIT	DCIS_vs_HRL_NHW	HSPD1	-0.129963	0.340832	0.79954
MAIT	DCIS_vs_HRL_NHW	NIFK	0.219971	0.341043	0.79964
MAIT	DCIS_vs_HRL_NHW	SEMA4D	-0.175213	0.341871	0.800599
MAIT	DCIS_vs_HRL_NHW	ERC1	-0.263881	0.341874	0.800599
MAIT	DCIS_vs_HRL_NHW	HIF1A	-0.239395	0.341958	0.800599
MAIT	DCIS_vs_HRL_NHW	BRIX1	-0.211628	0.342296	0.800783
MAIT	DCIS_vs_HRL_NHW	HNRNPR	-0.136057	0.342373	0.800783
MAIT	DCIS_vs_HRL_NHW	ISY1	-0.149699	0.342708	0.800901
MAIT	DCIS_vs_HRL_NHW	NRBP1	0.155367	0.342761	0.800901
MAIT	DCIS_vs_HRL_NHW	GMPS	-0.1614	0.343008	0.800971
MAIT	DCIS_vs_HRL_NHW	DYNLT1	0.171392	0.343129	0.800971
MAIT	DCIS_vs_HRL_NHW	PFDN2	-0.203301	0.343631	0.801727
MAIT	DCIS_vs_HRL_NHW	TSSC4	0.18619	0.34379	0.801727
MAIT	DCIS_vs_HRL_NHW	TTC19	-0.180363	0.343983	0.801782
MAIT	DCIS_vs_HRL_NHW	2026-03-05	-0.206412	0.344194	0.80188
MAIT	DCIS_vs_HRL_NHW	ZDHHC6	-0.247614	0.344557	0.801983
MAIT	DCIS_vs_HRL_NHW	CAPN2	-0.141098	0.344751	0.801983
MAIT	DCIS_vs_HRL_NHW	UBE2D3	-0.131829	0.344839	0.801983
MAIT	DCIS_vs_HRL_NHW	ATG13	-0.248657	0.344924	0.801983
MAIT	DCIS_vs_HRL_NHW	DIAPH2	-0.308937	0.345082	0.801983
MAIT	DCIS_vs_HRL_NHW	IL18R1	-0.257185	0.345562	0.802706
MAIT	DCIS_vs_HRL_NHW	TMX4	-0.163442	0.345745	0.802738
MAIT	DCIS_vs_HRL_NHW	NSD1	-0.224799	0.345946	0.80281
MAIT	DCIS_vs_HRL_NHW	UQCRB	0.178646	0.346536	0.80356
MAIT	DCIS_vs_HRL_NHW	ERP29	0.159554	0.346743	0.80356
MAIT	DCIS_vs_HRL_NHW	RPL35	0.162574	0.346776	0.80356
MAIT	DCIS_vs_HRL_NHW	RNF11	-0.204617	0.347733	0.803999
MAIT	DCIS_vs_HRL_NHW	TMEM258	0.163948	0.347906	0.803999
MAIT	DCIS_vs_HRL_NHW	ARHGAP30	0.158838	0.348223	0.803999
MAIT	DCIS_vs_HRL_NHW	PCNP	-0.157863	0.348228	0.803999
MAIT	DCIS_vs_HRL_NHW	USP8	-0.225812	0.348299	0.803999
MAIT	DCIS_vs_HRL_NHW	TNFRSF1A	0.215729	0.34835	0.803999
MAIT	DCIS_vs_HRL_NHW	E2F4	0.223906	0.348414	0.803999
MAIT	DCIS_vs_HRL_NHW	CNOT8	0.188136	0.348974	0.803999
MAIT	DCIS_vs_HRL_NHW	RHOG	-0.17227	0.349169	0.803999
MAIT	DCIS_vs_HRL_NHW	DNMT1	0.162407	0.349246	0.803999
MAIT	DCIS_vs_HRL_NHW	AATF	-0.178527	0.349515	0.803999
MAIT	DCIS_vs_HRL_NHW	CNST	-0.183589	0.349636	0.803999
MAIT	DCIS_vs_HRL_NHW	SLC44A2	-0.139098	0.349853	0.803999
MAIT	DCIS_vs_HRL_NHW	UBL3	-0.222119	0.349976	0.803999
MAIT	DCIS_vs_HRL_NHW	BUB3	0.145133	0.350489	0.803999
MAIT	DCIS_vs_HRL_NHW	PFN1	0.160281	0.350496	0.803999
MAIT	DCIS_vs_HRL_NHW	ZFR	-0.193596	0.350652	0.803999
MAIT	DCIS_vs_HRL_NHW	STIP1	0.185924	0.350707	0.803999
MAIT	DCIS_vs_HRL_NHW	AC008555.4	0.279479	0.350714	0.803999
MAIT	DCIS_vs_HRL_NHW	LCP2	0.145514	0.35083	0.803999
MAIT	DCIS_vs_HRL_NHW	CYB5B	0.201345	0.350895	0.803999
MAIT	DCIS_vs_HRL_NHW	SAT2	0.171681	0.350916	0.803999
MAIT	DCIS_vs_HRL_NHW	TTC39C	-0.211775	0.350962	0.803999
MAIT	DCIS_vs_HRL_NHW	ZNF22	0.245277	0.35103	0.803999
MAIT	DCIS_vs_HRL_NHW	UBE2R2	-0.156945	0.352217	0.805255
MAIT	DCIS_vs_HRL_NHW	CLK4	-0.20223	0.35253	0.805255
MAIT	DCIS_vs_HRL_NHW	COP1	-0.259267	0.352932	0.805255
MAIT	DCIS_vs_HRL_NHW	CPSF7	-0.20098	0.353338	0.805255
MAIT	DCIS_vs_HRL_NHW	CD37	0.142625	0.353368	0.805255
MAIT	DCIS_vs_HRL_NHW	NEDD8	0.151924	0.353658	0.805255
MAIT	DCIS_vs_HRL_NHW	ITGB1	0.221298	0.353882	0.805255
MAIT	DCIS_vs_HRL_NHW	BX890604.2	-0.227181	0.353911	0.805255
MAIT	DCIS_vs_HRL_NHW	ADD3	-0.183181	0.35404	0.805255
MAIT	DCIS_vs_HRL_NHW	TPGS2	0.201245	0.354175	0.805255
MAIT	DCIS_vs_HRL_NHW	STK17A	-0.141893	0.354289	0.805255
MAIT	DCIS_vs_HRL_NHW	SMARCC2	0.172108	0.354354	0.805255
MAIT	DCIS_vs_HRL_NHW	ATP1A1	-0.169942	0.354478	0.805255
MAIT	DCIS_vs_HRL_NHW	YWHAH	0.18486	0.354776	0.805255
MAIT	DCIS_vs_HRL_NHW	GZMK	0.193251	0.354822	0.805255
MAIT	DCIS_vs_HRL_NHW	DAZAP1	-0.174371	0.354831	0.805255
MAIT	DCIS_vs_HRL_NHW	DMAP1	-0.2172	0.354859	0.805255
MAIT	DCIS_vs_HRL_NHW	SNRNP70	0.132028	0.355154	0.805255
MAIT	DCIS_vs_HRL_NHW	USP9X	-0.239322	0.355194	0.805255
MAIT	DCIS_vs_HRL_NHW	NMI	0.232023	0.355524	0.805255
MAIT	DCIS_vs_HRL_NHW	CYC1	0.166796	0.355718	0.805255
MAIT	DCIS_vs_HRL_NHW	FBXW5	0.206232	0.355825	0.805255
MAIT	DCIS_vs_HRL_NHW	SIK3	-0.24984	0.355997	0.805255
MAIT	DCIS_vs_HRL_NHW	LASP1	-0.17868	0.356078	0.805255
MAIT	DCIS_vs_HRL_NHW	PPP2R3C	0.183752	0.356524	0.805255
MAIT	DCIS_vs_HRL_NHW	DNAJC3	-0.156447	0.356641	0.805255
MAIT	DCIS_vs_HRL_NHW	R3HDM2	-0.153766	0.356834	0.805255
MAIT	DCIS_vs_HRL_NHW	TAFA1	-0.406509	0.356891	0.805255
MAIT	DCIS_vs_HRL_NHW	POLR2F	0.155571	0.357009	0.805255
MAIT	DCIS_vs_HRL_NHW	KIAA0586	-0.229097	0.357059	0.805255
MAIT	DCIS_vs_HRL_NHW	BRWD1	-0.190617	0.357382	0.805255
MAIT	DCIS_vs_HRL_NHW	H2AFX	-0.350295	0.357438	0.805255
MAIT	DCIS_vs_HRL_NHW	GPR108	0.172289	0.357507	0.805255
MAIT	DCIS_vs_HRL_NHW	TLE5	0.178532	0.357647	0.805255
MAIT	DCIS_vs_HRL_NHW	AP2S1	0.148269	0.3578	0.805255
MAIT	DCIS_vs_HRL_NHW	ERVK3-1	-0.198899	0.358206	0.805255
MAIT	DCIS_vs_HRL_NHW	CLPTM1L	0.193743	0.358364	0.805255
MAIT	DCIS_vs_HRL_NHW	UPF3A	0.18732	0.358414	0.805255
MAIT	DCIS_vs_HRL_NHW	HIST2H2AC	-0.353698	0.35842	0.805255
MAIT	DCIS_vs_HRL_NHW	TRAPPC5	0.172009	0.35858	0.805255
MAIT	DCIS_vs_HRL_NHW	SDCBP	-0.171851	0.358633	0.805255
MAIT	DCIS_vs_HRL_NHW	C21orf91	0.206355	0.358701	0.805255
MAIT	DCIS_vs_HRL_NHW	S1PR4	0.166561	0.359641	0.80664
MAIT	DCIS_vs_HRL_NHW	AC022706.1	0.281271	0.359861	0.80664
MAIT	DCIS_vs_HRL_NHW	IDH3G	0.204031	0.359984	0.80664
MAIT	DCIS_vs_HRL_NHW	C1D	-0.20246	0.359998	0.80664
MAIT	DCIS_vs_HRL_NHW	PITHD1	-0.158834	0.360284	0.806901
MAIT	DCIS_vs_HRL_NHW	PMS1	-0.220326	0.360928	0.80794
MAIT	DCIS_vs_HRL_NHW	PTGES3	-0.114481	0.361169	0.80794
MAIT	DCIS_vs_HRL_NHW	WASF2	0.14614	0.361259	0.80794
MAIT	DCIS_vs_HRL_NHW	EDEM3	0.2367	0.361443	0.807971
MAIT	DCIS_vs_HRL_NHW	STAU2	-0.291909	0.362063	0.808367
MAIT	DCIS_vs_HRL_NHW	MHENCR	0.241221	0.362064	0.808367
MAIT	DCIS_vs_HRL_NHW	NUDT2	-0.29811	0.362131	0.808367
MAIT	DCIS_vs_HRL_NHW	DCTN4	-0.216245	0.362711	0.809281
MAIT	DCIS_vs_HRL_NHW	GLUD1	-0.176261	0.363379	0.809356
MAIT	DCIS_vs_HRL_NHW	ATP11B	-0.219044	0.363381	0.809356
MAIT	DCIS_vs_HRL_NHW	EIF4A2	0.118549	0.363394	0.809356
MAIT	DCIS_vs_HRL_NHW	SF3A3	-0.197217	0.363426	0.809356
MAIT	DCIS_vs_HRL_NHW	VASP	0.192469	0.363989	0.810002
MAIT	DCIS_vs_HRL_NHW	LCMT1	0.177811	0.364473	0.810002
MAIT	DCIS_vs_HRL_NHW	HBP1	-0.176374	0.364581	0.810002
MAIT	DCIS_vs_HRL_NHW	LMBRD1	-0.140721	0.365154	0.810002
MAIT	DCIS_vs_HRL_NHW	RBM33	-0.187693	0.365423	0.810002
MAIT	DCIS_vs_HRL_NHW	NDUFA9	0.194224	0.365525	0.810002
MAIT	DCIS_vs_HRL_NHW	EFHD2	-0.181642	0.365715	0.810002
MAIT	DCIS_vs_HRL_NHW	CLIC3	-0.254627	0.365751	0.810002
MAIT	DCIS_vs_HRL_NHW	KLRF1	-0.539973	0.365851	0.810002
MAIT	DCIS_vs_HRL_NHW	OTUD5	-0.153114	0.365953	0.810002
MAIT	DCIS_vs_HRL_NHW	CCT8	0.152518	0.366114	0.810002
MAIT	DCIS_vs_HRL_NHW	IARS	-0.176794	0.366123	0.810002
MAIT	DCIS_vs_HRL_NHW	CNOT11	-0.199423	0.366325	0.810002
MAIT	DCIS_vs_HRL_NHW	RAB5A	-0.195256	0.366372	0.810002
MAIT	DCIS_vs_HRL_NHW	UFC1	0.168141	0.366553	0.810002
MAIT	DCIS_vs_HRL_NHW	ABLIM1	0.148089	0.366605	0.810002
MAIT	DCIS_vs_HRL_NHW	CAMK2G	-0.172984	0.36679	0.810002
MAIT	DCIS_vs_HRL_NHW	PSMC5	0.162689	0.367084	0.810002
MAIT	DCIS_vs_HRL_NHW	NPLOC4	-0.211499	0.367502	0.810002
MAIT	DCIS_vs_HRL_NHW	RNF166	-0.179235	0.367628	0.810002
MAIT	DCIS_vs_HRL_NHW	HARS	0.183148	0.367927	0.810002
MAIT	DCIS_vs_HRL_NHW	CNPPD1	0.187425	0.367996	0.810002
MAIT	DCIS_vs_HRL_NHW	TMEM9B	-0.166741	0.368488	0.810002
MAIT	DCIS_vs_HRL_NHW	SRP68	0.202043	0.368491	0.810002
MAIT	DCIS_vs_HRL_NHW	ATP5MG	0.147195	0.368659	0.810002
MAIT	DCIS_vs_HRL_NHW	PHAX	-0.181342	0.368693	0.810002
MAIT	DCIS_vs_HRL_NHW	NEMF	0.144271	0.368727	0.810002
MAIT	DCIS_vs_HRL_NHW	CRACR2A	-0.242784	0.368734	0.810002
MAIT	DCIS_vs_HRL_NHW	TBC1D22A	-0.249358	0.369083	0.810002
MAIT	DCIS_vs_HRL_NHW	AP002387.2	-0.231549	0.369445	0.810002
MAIT	DCIS_vs_HRL_NHW	PHF12	-0.196448	0.369551	0.810002
MAIT	DCIS_vs_HRL_NHW	SF1	-0.12533	0.369812	0.810002
MAIT	DCIS_vs_HRL_NHW	IL32	0.198127	0.369864	0.810002
MAIT	DCIS_vs_HRL_NHW	ZNF524	0.224435	0.369977	0.810002
MAIT	DCIS_vs_HRL_NHW	OPTN	0.154103	0.369994	0.810002
MAIT	DCIS_vs_HRL_NHW	REX1BD	0.160527	0.37001	0.810002
MAIT	DCIS_vs_HRL_NHW	SGMS1	-0.273763	0.370028	0.810002
MAIT	DCIS_vs_HRL_NHW	U2AF1L4	-0.275498	0.370294	0.81021
MAIT	DCIS_vs_HRL_NHW	CHD1	-0.192342	0.371044	0.811222
MAIT	DCIS_vs_HRL_NHW	TOMM40	0.178461	0.371243	0.811222
MAIT	DCIS_vs_HRL_NHW	VPS26B	-0.13784	0.371666	0.811222
MAIT	DCIS_vs_HRL_NHW	PYHIN1	-0.208828	0.37174	0.811222
MAIT	DCIS_vs_HRL_NHW	SPNS3	0.269264	0.371837	0.811222
MAIT	DCIS_vs_HRL_NHW	CPT1A	-0.230659	0.372209	0.811222
MAIT	DCIS_vs_HRL_NHW	HNRNPDL	-0.133658	0.372225	0.811222
MAIT	DCIS_vs_HRL_NHW	JADE1	0.184203	0.372301	0.811222
MAIT	DCIS_vs_HRL_NHW	ZNF384	0.192007	0.372654	0.811222
MAIT	DCIS_vs_HRL_NHW	AC010967.1	0.886831	0.372722	0.811222
MAIT	DCIS_vs_HRL_NHW	MED30	-0.226321	0.372832	0.811222
MAIT	DCIS_vs_HRL_NHW	GSTK1	0.165972	0.373004	0.811222
MAIT	DCIS_vs_HRL_NHW	TALDO1	0.18004	0.373129	0.811222
MAIT	DCIS_vs_HRL_NHW	IP6K1	-0.228484	0.373148	0.811222
MAIT	DCIS_vs_HRL_NHW	CCT4	0.123869	0.373473	0.811429
MAIT	DCIS_vs_HRL_NHW	SNRPB	-0.171951	0.373909	0.811429
MAIT	DCIS_vs_HRL_NHW	EWSR1	-0.112702	0.374116	0.811429
MAIT	DCIS_vs_HRL_NHW	ARAP2	-0.251161	0.37433	0.811429
MAIT	DCIS_vs_HRL_NHW	POLR2G	0.165026	0.374566	0.811429
MAIT	DCIS_vs_HRL_NHW	S1PR5	-0.158688	0.374828	0.811429
MAIT	DCIS_vs_HRL_NHW	SEC23B	-0.201031	0.375264	0.811429
MAIT	DCIS_vs_HRL_NHW	RASA1	-0.29436	0.375366	0.811429
MAIT	DCIS_vs_HRL_NHW	SLAIN2	-0.194522	0.375566	0.811429
MAIT	DCIS_vs_HRL_NHW	THRAP3	-0.138484	0.375838	0.811429
MAIT	DCIS_vs_HRL_NHW	SFSWAP	-0.185384	0.37644	0.811429
MAIT	DCIS_vs_HRL_NHW	IGBP1	0.141876	0.37652	0.811429
MAIT	DCIS_vs_HRL_NHW	SDHD	0.138249	0.376622	0.811429
MAIT	DCIS_vs_HRL_NHW	PRCP	0.203	0.377039	0.811429
MAIT	DCIS_vs_HRL_NHW	LUC7L3	0.188179	0.377349	0.811429
MAIT	DCIS_vs_HRL_NHW	STXBP5	-0.36925	0.37748	0.811429
MAIT	DCIS_vs_HRL_NHW	AQR	-0.225672	0.377538	0.811429
MAIT	DCIS_vs_HRL_NHW	USP10	-0.226167	0.377593	0.811429
MAIT	DCIS_vs_HRL_NHW	ANAPC5	0.13662	0.377726	0.811429
MAIT	DCIS_vs_HRL_NHW	TSR2	0.164054	0.378032	0.811429
MAIT	DCIS_vs_HRL_NHW	VPS41	-0.245844	0.378436	0.811429
MAIT	DCIS_vs_HRL_NHW	NME1	0.231088	0.378441	0.811429
MAIT	DCIS_vs_HRL_NHW	CCDC91	-0.181777	0.378501	0.811429
MAIT	DCIS_vs_HRL_NHW	PPP1R11	0.161488	0.378572	0.811429
MAIT	DCIS_vs_HRL_NHW	TCIRG1	0.197648	0.378659	0.811429
MAIT	DCIS_vs_HRL_NHW	DNAJA1	-0.171379	0.379177	0.811429
MAIT	DCIS_vs_HRL_NHW	MOAP1	-0.228694	0.379278	0.811429
MAIT	DCIS_vs_HRL_NHW	SNX6	-0.132461	0.379574	0.811429
MAIT	DCIS_vs_HRL_NHW	DPYD	-0.272317	0.379656	0.811429
MAIT	DCIS_vs_HRL_NHW	VAMP2	-0.190927	0.379736	0.811429
MAIT	DCIS_vs_HRL_NHW	ATF4	-0.195361	0.37983	0.811429
MAIT	DCIS_vs_HRL_NHW	PCMT1	0.166607	0.380192	0.811429
MAIT	DCIS_vs_HRL_NHW	ARHGDIA	-0.150186	0.380218	0.811429
MAIT	DCIS_vs_HRL_NHW	ARHGDIB	0.152906	0.380226	0.811429
MAIT	DCIS_vs_HRL_NHW	PTP4A2	0.121908	0.380272	0.811429
MAIT	DCIS_vs_HRL_NHW	TSPYL1	-0.222126	0.380275	0.811429
MAIT	DCIS_vs_HRL_NHW	BBS9	-0.24601	0.380309	0.811429
MAIT	DCIS_vs_HRL_NHW	VAMP4	0.174409	0.380479	0.811429
MAIT	DCIS_vs_HRL_NHW	TIPRL	0.149547	0.38077	0.811429
MAIT	DCIS_vs_HRL_NHW	USP7	-0.202796	0.380796	0.811429
MAIT	DCIS_vs_HRL_NHW	HECTD1	-0.172572	0.380877	0.811429
MAIT	DCIS_vs_HRL_NHW	MCRS1	0.22152	0.381143	0.811429
MAIT	DCIS_vs_HRL_NHW	RPL22L1	-0.162336	0.381277	0.811429
MAIT	DCIS_vs_HRL_NHW	VIRMA	-0.19006	0.381441	0.811429
MAIT	DCIS_vs_HRL_NHW	SLC38A10	0.173424	0.381742	0.811429
MAIT	DCIS_vs_HRL_NHW	DDB1	-0.141713	0.381834	0.811429
MAIT	DCIS_vs_HRL_NHW	ANAPC13	0.256129	0.381866	0.811429
MAIT	DCIS_vs_HRL_NHW	CAMK4	-0.187439	0.381982	0.811429
MAIT	DCIS_vs_HRL_NHW	FTX	-0.332887	0.382672	0.811429
MAIT	DCIS_vs_HRL_NHW	LSM7	0.14927	0.382673	0.811429
MAIT	DCIS_vs_HRL_NHW	GAB3	-0.224202	0.382886	0.811429
MAIT	DCIS_vs_HRL_NHW	AC093865.1	-0.357848	0.38315	0.811429
MAIT	DCIS_vs_HRL_NHW	C17orf49	-0.195289	0.383178	0.811429
MAIT	DCIS_vs_HRL_NHW	BRI3	-0.155792	0.383515	0.811429
MAIT	DCIS_vs_HRL_NHW	LAT	0.128784	0.383605	0.811429
MAIT	DCIS_vs_HRL_NHW	UBE2M	-0.192753	0.383651	0.811429
MAIT	DCIS_vs_HRL_NHW	JAK1	-0.11055	0.383771	0.811429
MAIT	DCIS_vs_HRL_NHW	C6orf89	0.177562	0.383913	0.811429
MAIT	DCIS_vs_HRL_NHW	UBE2L6	0.166362	0.384128	0.811429
MAIT	DCIS_vs_HRL_NHW	MTCH2	0.21248	0.38449	0.811429
MAIT	DCIS_vs_HRL_NHW	MRPS28	0.233809	0.384527	0.811429
MAIT	DCIS_vs_HRL_NHW	NUDC	0.140925	0.384536	0.811429
MAIT	DCIS_vs_HRL_NHW	EEF1D	0.187281	0.384556	0.811429
MAIT	DCIS_vs_HRL_NHW	U2AF2	-0.171288	0.384566	0.811429
MAIT	DCIS_vs_HRL_NHW	ARF5	0.175433	0.384753	0.811429
MAIT	DCIS_vs_HRL_NHW	BMS1	-0.219453	0.384858	0.811429
MAIT	DCIS_vs_HRL_NHW	CTR9	-0.197108	0.385144	0.811429
MAIT	DCIS_vs_HRL_NHW	OAT	-0.175038	0.385311	0.811429
MAIT	DCIS_vs_HRL_NHW	KXD1	0.182173	0.385415	0.811429
MAIT	DCIS_vs_HRL_NHW	RABAC1	0.14854	0.385585	0.811429
MAIT	DCIS_vs_HRL_NHW	MAT2B	0.15946	0.385604	0.811429
MAIT	DCIS_vs_HRL_NHW	NENF	0.202594	0.385864	0.811429
MAIT	DCIS_vs_HRL_NHW	ORAI1	-0.158681	0.386014	0.811429
MAIT	DCIS_vs_HRL_NHW	SRP14	0.135262	0.386044	0.811429
MAIT	DCIS_vs_HRL_NHW	ABHD14B	0.155727	0.386165	0.811429
MAIT	DCIS_vs_HRL_NHW	NSMCE3	-0.177885	0.386232	0.811429
MAIT	DCIS_vs_HRL_NHW	RORA-AS1	-0.24052	0.38646	0.811549
MAIT	DCIS_vs_HRL_NHW	TOMM20	-0.134661	0.386692	0.811676
MAIT	DCIS_vs_HRL_NHW	GFPT1	-0.220594	0.387021	0.811775
MAIT	DCIS_vs_HRL_NHW	ADIPOR1	-0.193954	0.387231	0.811775
MAIT	DCIS_vs_HRL_NHW	WARS2	-0.271987	0.387291	0.811775
MAIT	DCIS_vs_HRL_NHW	PEF1	0.193009	0.387423	0.811775
MAIT	DCIS_vs_HRL_NHW	OST4	0.130455	0.387695	0.811987
MAIT	DCIS_vs_HRL_NHW	RFX3	-0.250391	0.388205	0.812387
MAIT	DCIS_vs_HRL_NHW	RRAGA	0.208166	0.388594	0.812387
MAIT	DCIS_vs_HRL_NHW	CERK	-0.151237	0.388669	0.812387
MAIT	DCIS_vs_HRL_NHW	ZGPAT	0.152464	0.389289	0.812387
MAIT	DCIS_vs_HRL_NHW	SPAG9	-0.195858	0.389423	0.812387
MAIT	DCIS_vs_HRL_NHW	CDC123	-0.138595	0.389441	0.812387
MAIT	DCIS_vs_HRL_NHW	SMIM27	0.2038	0.389484	0.812387
MAIT	DCIS_vs_HRL_NHW	S100B	-0.91782	0.389545	0.812387
MAIT	DCIS_vs_HRL_NHW	MBNL1	-0.206459	0.389761	0.812387
MAIT	DCIS_vs_HRL_NHW	PACS1	-0.179581	0.389975	0.812387
MAIT	DCIS_vs_HRL_NHW	NFAT5	-0.254237	0.390203	0.812387
MAIT	DCIS_vs_HRL_NHW	KIAA1328	-0.199002	0.390414	0.812387
MAIT	DCIS_vs_HRL_NHW	NMT2	-0.223891	0.390599	0.812387
MAIT	DCIS_vs_HRL_NHW	TBCD	-0.158582	0.390612	0.812387
MAIT	DCIS_vs_HRL_NHW	ELOC	0.150633	0.390766	0.812387
MAIT	DCIS_vs_HRL_NHW	SDAD1	0.161549	0.390913	0.812387
MAIT	DCIS_vs_HRL_NHW	FAM3C	-0.171724	0.391244	0.812387
MAIT	DCIS_vs_HRL_NHW	PPP1R35	0.15586	0.391261	0.812387
MAIT	DCIS_vs_HRL_NHW	DNM2	-0.152144	0.391304	0.812387
MAIT	DCIS_vs_HRL_NHW	CLTA	0.143043	0.3915	0.812387
MAIT	DCIS_vs_HRL_NHW	ADA	0.201575	0.391633	0.812387
MAIT	DCIS_vs_HRL_NHW	S100A4	0.182763	0.391752	0.812387
MAIT	DCIS_vs_HRL_NHW	CDK11B	0.191119	0.391821	0.812387
MAIT	DCIS_vs_HRL_NHW	MFSD6	0.210135	0.392037	0.81248
MAIT	DCIS_vs_HRL_NHW	ATP5F1A	0.145265	0.392635	0.813365
MAIT	DCIS_vs_HRL_NHW	ARID4B	-0.163336	0.393109	0.813891
MAIT	DCIS_vs_HRL_NHW	FBRS	0.152371	0.393403	0.813891
MAIT	DCIS_vs_HRL_NHW	SLFN12L	-0.257753	0.393543	0.813891
MAIT	DCIS_vs_HRL_NHW	NDUFC2	0.147314	0.393575	0.813891
MAIT	DCIS_vs_HRL_NHW	YAF2	-0.219737	0.393836	0.813941
MAIT	DCIS_vs_HRL_NHW	CHURC1	0.140595	0.393942	0.813941
MAIT	DCIS_vs_HRL_NHW	DCTN3	0.170217	0.394656	0.81497
MAIT	DCIS_vs_HRL_NHW	SEC13	0.135994	0.394924	0.81497
MAIT	DCIS_vs_HRL_NHW	SH3KBP1	-0.132969	0.395012	0.81497
MAIT	DCIS_vs_HRL_NHW	SPOP	-0.199642	0.395461	0.81497
MAIT	DCIS_vs_HRL_NHW	LTA4H	0.17719	0.395555	0.81497
MAIT	DCIS_vs_HRL_NHW	PSMC1	0.182601	0.395619	0.81497
MAIT	DCIS_vs_HRL_NHW	CREBZF	-0.206411	0.39588	0.81497
MAIT	DCIS_vs_HRL_NHW	ACTB	0.154938	0.396197	0.81497
MAIT	DCIS_vs_HRL_NHW	GCH1	-0.254221	0.396496	0.81497
MAIT	DCIS_vs_HRL_NHW	RECQL	0.21239	0.396531	0.81497
MAIT	DCIS_vs_HRL_NHW	RPS6KA1	0.211108	0.396531	0.81497
MAIT	DCIS_vs_HRL_NHW	PQBP1	0.165905	0.396561	0.81497
MAIT	DCIS_vs_HRL_NHW	ZAP70	0.121991	0.397696	0.81497
MAIT	DCIS_vs_HRL_NHW	CPNE1	0.200344	0.397701	0.81497
MAIT	DCIS_vs_HRL_NHW	TPRKB	0.201456	0.397862	0.81497
MAIT	DCIS_vs_HRL_NHW	TMEM259	0.152597	0.398087	0.81497
MAIT	DCIS_vs_HRL_NHW	SKAP2	-0.2874	0.398339	0.81497
MAIT	DCIS_vs_HRL_NHW	MIF	0.174882	0.398436	0.81497
MAIT	DCIS_vs_HRL_NHW	MICU2	-0.173646	0.398578	0.81497
MAIT	DCIS_vs_HRL_NHW	SLC9A9	-0.307379	0.398903	0.81497
MAIT	DCIS_vs_HRL_NHW	PTEN	-0.229891	0.398914	0.81497
MAIT	DCIS_vs_HRL_NHW	CISD2	-0.17455	0.399013	0.81497
MAIT	DCIS_vs_HRL_NHW	NSMCE4A	-0.163051	0.399097	0.81497
MAIT	DCIS_vs_HRL_NHW	LDHA	-0.201562	0.399129	0.81497
MAIT	DCIS_vs_HRL_NHW	SVIP	-0.145343	0.399146	0.81497
MAIT	DCIS_vs_HRL_NHW	SETD3	-0.154129	0.399161	0.81497
MAIT	DCIS_vs_HRL_NHW	PRRC2C	-0.117828	0.399918	0.81497
MAIT	DCIS_vs_HRL_NHW	ATG16L2	-0.144955	0.399984	0.81497
MAIT	DCIS_vs_HRL_NHW	ARPC1A	0.203803	0.400227	0.81497
MAIT	DCIS_vs_HRL_NHW	SAP30BP	0.151232	0.4004	0.81497
MAIT	DCIS_vs_HRL_NHW	SUZ12	-0.179367	0.400727	0.81497
MAIT	DCIS_vs_HRL_NHW	R3HCC1	-0.193572	0.400842	0.81497
MAIT	DCIS_vs_HRL_NHW	SEM1	0.128164	0.401131	0.81497
MAIT	DCIS_vs_HRL_NHW	IFI35	0.215423	0.401266	0.81497
MAIT	DCIS_vs_HRL_NHW	TMED7	-0.211314	0.401381	0.81497
MAIT	DCIS_vs_HRL_NHW	NSG1	0.317268	0.401426	0.81497
MAIT	DCIS_vs_HRL_NHW	IAH1	0.182468	0.401454	0.81497
MAIT	DCIS_vs_HRL_NHW	TRGC2	0.265864	0.401596	0.81497
MAIT	DCIS_vs_HRL_NHW	YY1	-0.124254	0.401783	0.81497
MAIT	DCIS_vs_HRL_NHW	MAP4	-0.185613	0.401826	0.81497
MAIT	DCIS_vs_HRL_NHW	ERLEC1	0.142085	0.401838	0.81497
MAIT	DCIS_vs_HRL_NHW	STN1	0.142314	0.401839	0.81497
MAIT	DCIS_vs_HRL_NHW	PTGDR	0.218156	0.401873	0.81497
MAIT	DCIS_vs_HRL_NHW	OSBP	0.160699	0.401992	0.81497
MAIT	DCIS_vs_HRL_NHW	SSRP1	0.161076	0.402193	0.815029
MAIT	DCIS_vs_HRL_NHW	PGRMC2	-0.213895	0.402403	0.815106
MAIT	DCIS_vs_HRL_NHW	CYFIP2	-0.130101	0.403428	0.816334
MAIT	DCIS_vs_HRL_NHW	DOCK11	-0.276587	0.403609	0.816334
MAIT	DCIS_vs_HRL_NHW	FAM174C	0.192236	0.403749	0.816334
MAIT	DCIS_vs_HRL_NHW	GUSB	0.176456	0.404117	0.816334
MAIT	DCIS_vs_HRL_NHW	USP22	-0.152776	0.404133	0.816334
MAIT	DCIS_vs_HRL_NHW	PSMG3	-0.24238	0.404165	0.816334
MAIT	DCIS_vs_HRL_NHW	RFC1	-0.151412	0.404212	0.816334
MAIT	DCIS_vs_HRL_NHW	KDM5C	0.192299	0.404683	0.816936
MAIT	DCIS_vs_HRL_NHW	CASC4	-0.203131	0.405387	0.817811
MAIT	DCIS_vs_HRL_NHW	MGA	-0.1865	0.40546	0.817811
MAIT	DCIS_vs_HRL_NHW	CSK	0.146464	0.405725	0.817996
MAIT	DCIS_vs_HRL_NHW	FBXL5	-0.148232	0.406019	0.818047
MAIT	DCIS_vs_HRL_NHW	AC015849.1	0.477165	0.406291	0.818047
MAIT	DCIS_vs_HRL_NHW	BAG1	0.193889	0.406596	0.818047
MAIT	DCIS_vs_HRL_NHW	ARRB2	0.135213	0.406604	0.818047
MAIT	DCIS_vs_HRL_NHW	EIF4E3	-0.216622	0.406611	0.818047
MAIT	DCIS_vs_HRL_NHW	ATR	-0.204239	0.406906	0.818187
MAIT	DCIS_vs_HRL_NHW	PIP4P1	0.182648	0.407331	0.818187
MAIT	DCIS_vs_HRL_NHW	YTHDC2	0.252222	0.40754	0.818187
MAIT	DCIS_vs_HRL_NHW	VPS13A	-0.203918	0.407751	0.818187
MAIT	DCIS_vs_HRL_NHW	ABTB1	0.185137	0.407804	0.818187
MAIT	DCIS_vs_HRL_NHW	RBM18	-0.186869	0.408026	0.818187
MAIT	DCIS_vs_HRL_NHW	RPL13A	-0.159873	0.408075	0.818187
MAIT	DCIS_vs_HRL_NHW	PRRC2A	0.165353	0.408149	0.818187
MAIT	DCIS_vs_HRL_NHW	SMIM12	0.179527	0.408232	0.818187
MAIT	DCIS_vs_HRL_NHW	C5orf56	0.141006	0.40864	0.818659
MAIT	DCIS_vs_HRL_NHW	ANKRD13D	0.142821	0.409841	0.819729
MAIT	DCIS_vs_HRL_NHW	ARL5A	-0.137872	0.409846	0.819729
MAIT	DCIS_vs_HRL_NHW	CCR5	0.2947	0.410229	0.819729
MAIT	DCIS_vs_HRL_NHW	EMC4	0.148942	0.41056	0.819729
MAIT	DCIS_vs_HRL_NHW	SEC61G	0.173445	0.410752	0.819729
MAIT	DCIS_vs_HRL_NHW	MAN2A1	-0.3332	0.411107	0.819729
MAIT	DCIS_vs_HRL_NHW	INPP4B	0.22565	0.411418	0.819729
MAIT	DCIS_vs_HRL_NHW	EMC10	-0.190714	0.411607	0.819729
MAIT	DCIS_vs_HRL_NHW	TMEM141	0.200505	0.411816	0.819729
MAIT	DCIS_vs_HRL_NHW	NGRN	0.16587	0.411961	0.819729
MAIT	DCIS_vs_HRL_NHW	TRDC	0.777408	0.412128	0.819729
MAIT	DCIS_vs_HRL_NHW	PFDN1	-0.16587	0.412308	0.819729
MAIT	DCIS_vs_HRL_NHW	GOLGA7	0.125579	0.412485	0.819729
MAIT	DCIS_vs_HRL_NHW	ZNRF2	-0.185043	0.41257	0.819729
MAIT	DCIS_vs_HRL_NHW	TMED5	-0.152686	0.412852	0.819729
MAIT	DCIS_vs_HRL_NHW	ARMC8	-0.149197	0.413254	0.819729
MAIT	DCIS_vs_HRL_NHW	CWF19L2	0.199429	0.413349	0.819729
MAIT	DCIS_vs_HRL_NHW	PXN	0.136032	0.413359	0.819729
MAIT	DCIS_vs_HRL_NHW	RGS19	0.173844	0.413403	0.819729
MAIT	DCIS_vs_HRL_NHW	PSMF1	-0.115644	0.413457	0.819729
MAIT	DCIS_vs_HRL_NHW	SF3B5	0.154002	0.413462	0.819729
MAIT	DCIS_vs_HRL_NHW	DENND4C	0.214468	0.413548	0.819729
MAIT	DCIS_vs_HRL_NHW	SLC30A9	0.196825	0.413703	0.819729
MAIT	DCIS_vs_HRL_NHW	SLU7	0.15998	0.413906	0.819729
MAIT	DCIS_vs_HRL_NHW	NCOA1	-0.230535	0.414113	0.819729
MAIT	DCIS_vs_HRL_NHW	ARHGAP15	-0.231992	0.414408	0.819729
MAIT	DCIS_vs_HRL_NHW	SQSTM1	-0.143725	0.414474	0.819729
MAIT	DCIS_vs_HRL_NHW	SLC3A2	-0.159666	0.414712	0.819729
MAIT	DCIS_vs_HRL_NHW	NAXE	0.163587	0.414783	0.819729
MAIT	DCIS_vs_HRL_NHW	ASB3	-0.199961	0.41483	0.819729
MAIT	DCIS_vs_HRL_NHW	KLF12	-0.247724	0.415671	0.819729
MAIT	DCIS_vs_HRL_NHW	PNISR	0.135479	0.415715	0.819729
MAIT	DCIS_vs_HRL_NHW	ENO2	0.196009	0.415765	0.819729
MAIT	DCIS_vs_HRL_NHW	ERGIC3	0.14974	0.415786	0.819729
MAIT	DCIS_vs_HRL_NHW	SKIL	-0.285795	0.415794	0.819729
MAIT	DCIS_vs_HRL_NHW	ISG20	0.124525	0.416181	0.819729
MAIT	DCIS_vs_HRL_NHW	RP9	-0.197854	0.416191	0.819729
MAIT	DCIS_vs_HRL_NHW	TMEM181	-0.235267	0.416302	0.819729
MAIT	DCIS_vs_HRL_NHW	AL136456.1	0.457744	0.416329	0.819729
MAIT	DCIS_vs_HRL_NHW	ELOVL5	-0.175941	0.416546	0.819729
MAIT	DCIS_vs_HRL_NHW	AP2B1	0.145599	0.416562	0.819729
MAIT	DCIS_vs_HRL_NHW	MRPL37	0.22678	0.416625	0.819729
MAIT	DCIS_vs_HRL_NHW	TMED3	-0.189628	0.416756	0.819729
MAIT	DCIS_vs_HRL_NHW	SUPV3L1	-0.210256	0.41677	0.819729
MAIT	DCIS_vs_HRL_NHW	CIAO1	0.138746	0.417317	0.820464
MAIT	DCIS_vs_HRL_NHW	NR1D1	-0.232876	0.418713	0.822173
MAIT	DCIS_vs_HRL_NHW	DERL1	-0.116098	0.418783	0.822173
MAIT	DCIS_vs_HRL_NHW	EVA1C	-0.209781	0.418845	0.822173
MAIT	DCIS_vs_HRL_NHW	CNIH4	0.169117	0.419044	0.822173
MAIT	DCIS_vs_HRL_NHW	SENP7	-0.210899	0.419052	0.822173
MAIT	DCIS_vs_HRL_NHW	LYST	-0.195046	0.41949	0.822186
MAIT	DCIS_vs_HRL_NHW	PRR13	0.137314	0.419505	0.822186
MAIT	DCIS_vs_HRL_NHW	ARFRP1	0.192746	0.419591	0.822186
MAIT	DCIS_vs_HRL_NHW	DDHD1	-0.175336	0.419751	0.822186
MAIT	DCIS_vs_HRL_NHW	DDX24	0.125018	0.419942	0.82222
MAIT	DCIS_vs_HRL_NHW	GPCPD1	-0.226953	0.420366	0.822712
MAIT	DCIS_vs_HRL_NHW	IMP3	0.156071	0.420706	0.823038
MAIT	DCIS_vs_HRL_NHW	NDUFA4	0.120162	0.42088	0.823038
MAIT	DCIS_vs_HRL_NHW	CD53	-0.106414	0.42134	0.823599
MAIT	DCIS_vs_HRL_NHW	TRAPPC2	-0.18244	0.421578	0.82368
MAIT	DCIS_vs_HRL_NHW	MX2	-0.230272	0.42185	0.82368
MAIT	DCIS_vs_HRL_NHW	VCP	0.11531	0.421902	0.82368
MAIT	DCIS_vs_HRL_NHW	EXOSC7	0.172441	0.42224	0.823735
MAIT	DCIS_vs_HRL_NHW	BCAP31	0.131163	0.422277	0.823735
MAIT	DCIS_vs_HRL_NHW	NTMT1	0.207663	0.422631	0.823974
MAIT	DCIS_vs_HRL_NHW	MAP3K5	-0.235145	0.422971	0.823974
MAIT	DCIS_vs_HRL_NHW	NUP210	0.188743	0.423011	0.823974
MAIT	DCIS_vs_HRL_NHW	NBR1	0.167365	0.423242	0.823974
MAIT	DCIS_vs_HRL_NHW	TENT5C	-0.200298	0.423575	0.823974
MAIT	DCIS_vs_HRL_NHW	SNHG32	0.159056	0.4236	0.823974
MAIT	DCIS_vs_HRL_NHW	ADD1	-0.113158	0.423614	0.823974
MAIT	DCIS_vs_HRL_NHW	TMIGD2	-0.262679	0.424086	0.824554
MAIT	DCIS_vs_HRL_NHW	BOLA3	0.156219	0.424566	0.824843
MAIT	DCIS_vs_HRL_NHW	UQCRH	0.142277	0.424582	0.824843
MAIT	DCIS_vs_HRL_NHW	SORL1	-0.21594	0.4252	0.825099
MAIT	DCIS_vs_HRL_NHW	GRAMD1A	-0.130611	0.42522	0.825099
MAIT	DCIS_vs_HRL_NHW	VPS13C	-0.179322	0.425266	0.825099
MAIT	DCIS_vs_HRL_NHW	KDELR1	0.166888	0.425409	0.825099
MAIT	DCIS_vs_HRL_NHW	ISCA2	0.204458	0.426061	0.825711
MAIT	DCIS_vs_HRL_NHW	CCDC7	-0.241907	0.426222	0.825711
MAIT	DCIS_vs_HRL_NHW	STAU1	-0.16113	0.426246	0.825711
MAIT	DCIS_vs_HRL_NHW	RRM1	-0.205079	0.426923	0.82601
MAIT	DCIS_vs_HRL_NHW	TMEM238	0.168012	0.427127	0.82601
MAIT	DCIS_vs_HRL_NHW	PPP4R2	-0.143061	0.427392	0.82601
MAIT	DCIS_vs_HRL_NHW	VHL	-0.172788	0.427634	0.82601
MAIT	DCIS_vs_HRL_NHW	WDR1	0.129722	0.427798	0.82601
MAIT	DCIS_vs_HRL_NHW	UROS	0.15787	0.427806	0.82601
MAIT	DCIS_vs_HRL_NHW	TRAF3	-0.238799	0.428125	0.82601
MAIT	DCIS_vs_HRL_NHW	NOP14	-0.16289	0.428183	0.82601
MAIT	DCIS_vs_HRL_NHW	NR2C2	-0.206456	0.428186	0.82601
MAIT	DCIS_vs_HRL_NHW	PLEKHB2	-0.170244	0.428344	0.82601
MAIT	DCIS_vs_HRL_NHW	TECR	0.17662	0.42839	0.82601
MAIT	DCIS_vs_HRL_NHW	GMDS	-0.190602	0.428489	0.82601
MAIT	DCIS_vs_HRL_NHW	YWHAQ	-0.121829	0.428777	0.826231
MAIT	DCIS_vs_HRL_NHW	RIOK3	-0.153194	0.429545	0.827165
MAIT	DCIS_vs_HRL_NHW	NBN	0.161939	0.429765	0.827165
MAIT	DCIS_vs_HRL_NHW	TAF11	0.162515	0.429784	0.827165
MAIT	DCIS_vs_HRL_NHW	VPS50	-0.25485	0.430325	0.827392
MAIT	DCIS_vs_HRL_NHW	ENSA	0.116238	0.430457	0.827392
MAIT	DCIS_vs_HRL_NHW	IMP4	0.20977	0.430536	0.827392
MAIT	DCIS_vs_HRL_NHW	LDLRAD4	-0.261417	0.430735	0.827392
MAIT	DCIS_vs_HRL_NHW	PHF20L1	-0.187496	0.43118	0.827392
MAIT	DCIS_vs_HRL_NHW	GHITM	0.139528	0.431847	0.827392
MAIT	DCIS_vs_HRL_NHW	GIGYF2	-0.193583	0.431858	0.827392
MAIT	DCIS_vs_HRL_NHW	TTC17	-0.156214	0.43187	0.827392
MAIT	DCIS_vs_HRL_NHW	SPTAN1	-0.135797	0.431969	0.827392
MAIT	DCIS_vs_HRL_NHW	SMIM26	-0.164295	0.432009	0.827392
MAIT	DCIS_vs_HRL_NHW	LMAN2	0.112638	0.43203	0.827392
MAIT	DCIS_vs_HRL_NHW	NCL	-0.102771	0.432645	0.827392
MAIT	DCIS_vs_HRL_NHW	STK39	-0.23693	0.432741	0.827392
MAIT	DCIS_vs_HRL_NHW	PSMD8	0.125078	0.432821	0.827392
MAIT	DCIS_vs_HRL_NHW	SVIL	-0.259088	0.433054	0.827392
MAIT	DCIS_vs_HRL_NHW	COPA	-0.148273	0.433098	0.827392
MAIT	DCIS_vs_HRL_NHW	ADRB2	-0.131915	0.433195	0.827392
MAIT	DCIS_vs_HRL_NHW	METRN	0.255097	0.433318	0.827392
MAIT	DCIS_vs_HRL_NHW	SPCS2	0.125458	0.433439	0.827392
MAIT	DCIS_vs_HRL_NHW	RNF149	-0.127643	0.433512	0.827392
MAIT	DCIS_vs_HRL_NHW	ERG28	0.205836	0.433596	0.827392
MAIT	DCIS_vs_HRL_NHW	RPL12	0.177133	0.433736	0.827392
MAIT	DCIS_vs_HRL_NHW	OSTF1	0.109445	0.434256	0.828051
MAIT	DCIS_vs_HRL_NHW	HMCES	0.129699	0.434603	0.828379
MAIT	DCIS_vs_HRL_NHW	GNG10	0.160156	0.435369	0.828673
MAIT	DCIS_vs_HRL_NHW	MAGT1	-0.155612	0.435387	0.828673
MAIT	DCIS_vs_HRL_NHW	NSFL1C	0.174364	0.435415	0.828673
MAIT	DCIS_vs_HRL_NHW	FAM172A	-0.212687	0.435455	0.828673
MAIT	DCIS_vs_HRL_NHW	LLGL2	0.180133	0.435803	0.82869
MAIT	DCIS_vs_HRL_NHW	CMSS1	-0.203894	0.435861	0.82869
MAIT	DCIS_vs_HRL_NHW	ZNRD2	0.191333	0.435987	0.82869
MAIT	DCIS_vs_HRL_NHW	MEF2A	-0.204929	0.43638	0.828719
MAIT	DCIS_vs_HRL_NHW	AC008105.3	0.189506	0.436544	0.828719
MAIT	DCIS_vs_HRL_NHW	R3HDM1	-0.222125	0.436642	0.828719
MAIT	DCIS_vs_HRL_NHW	AIMP1	-0.157516	0.436976	0.828719
MAIT	DCIS_vs_HRL_NHW	CREBRF	-0.146261	0.437008	0.828719
MAIT	DCIS_vs_HRL_NHW	MAGOH	-0.141578	0.43705	0.828719
MAIT	DCIS_vs_HRL_NHW	USP47	-0.163515	0.43776	0.82928
MAIT	DCIS_vs_HRL_NHW	CCR2	-0.346266	0.437841	0.82928
MAIT	DCIS_vs_HRL_NHW	UBR1	-0.231845	0.438536	0.82928
MAIT	DCIS_vs_HRL_NHW	BLK	-0.487808	0.438624	0.82928
MAIT	DCIS_vs_HRL_NHW	IL12RB2	-0.316334	0.438659	0.82928
MAIT	DCIS_vs_HRL_NHW	ERICH1	0.139403	0.438727	0.82928
MAIT	DCIS_vs_HRL_NHW	CDC16	-0.194616	0.438946	0.82928
MAIT	DCIS_vs_HRL_NHW	TRGV2	-0.397538	0.43922	0.82928
MAIT	DCIS_vs_HRL_NHW	ACAP2	-0.117536	0.439243	0.82928
MAIT	DCIS_vs_HRL_NHW	BCAS3	-0.250364	0.439258	0.82928
MAIT	DCIS_vs_HRL_NHW	ST6GAL1	-0.238942	0.439313	0.82928
MAIT	DCIS_vs_HRL_NHW	CALM1	-0.102117	0.439442	0.82928
MAIT	DCIS_vs_HRL_NHW	SREK1IP1	0.138081	0.439683	0.829407
MAIT	DCIS_vs_HRL_NHW	MED1	0.203742	0.440185	0.830023
MAIT	DCIS_vs_HRL_NHW	CBX4	-0.191782	0.440611	0.830455
MAIT	DCIS_vs_HRL_NHW	UAP1	-0.201509	0.441141	0.830455
MAIT	DCIS_vs_HRL_NHW	PRKRA	0.214308	0.441193	0.830455
MAIT	DCIS_vs_HRL_NHW	PYURF	-0.117092	0.441443	0.830455
MAIT	DCIS_vs_HRL_NHW	HDAC7	0.166152	0.441579	0.830455
MAIT	DCIS_vs_HRL_NHW	TMUB1	0.154021	0.44169	0.830455
MAIT	DCIS_vs_HRL_NHW	NBAS	-0.214601	0.441732	0.830455
MAIT	DCIS_vs_HRL_NHW	IARS2	-0.180563	0.44188	0.830455
MAIT	DCIS_vs_HRL_NHW	PPP1R15B	-0.313565	0.441988	0.830455
MAIT	DCIS_vs_HRL_NHW	TNFSF14	0.232813	0.442778	0.830988
MAIT	DCIS_vs_HRL_NHW	CHST11	-0.185264	0.442786	0.830988
MAIT	DCIS_vs_HRL_NHW	MRPS6	0.209423	0.442797	0.830988
MAIT	DCIS_vs_HRL_NHW	ALG13	-0.164832	0.443532	0.832039
MAIT	DCIS_vs_HRL_NHW	HDAC1	0.145328	0.443757	0.832133
MAIT	DCIS_vs_HRL_NHW	EEA1	-0.204373	0.444267	0.832675
MAIT	DCIS_vs_HRL_NHW	RAP1B	-0.0995726	0.444397	0.832675
MAIT	DCIS_vs_HRL_NHW	TOMM7	0.128215	0.445097	0.833327
MAIT	DCIS_vs_HRL_NHW	HCLS1	0.0909606	0.445129	0.833327
MAIT	DCIS_vs_HRL_NHW	JAKMIP2	-0.331138	0.445272	0.833327
MAIT	DCIS_vs_HRL_NHW	GLOD4	0.149244	0.445535	0.833476
MAIT	DCIS_vs_HRL_NHW	DECR1	0.138604	0.445807	0.833476
MAIT	DCIS_vs_HRL_NHW	RORC	0.218542	0.44607	0.833476
MAIT	DCIS_vs_HRL_NHW	SARAF	-0.127515	0.44627	0.833476
MAIT	DCIS_vs_HRL_NHW	XKR6	-0.230674	0.446357	0.833476
MAIT	DCIS_vs_HRL_NHW	TRAPPC4	-0.174449	0.446405	0.833476
MAIT	DCIS_vs_HRL_NHW	OAZ1	0.103736	0.446625	0.83356
MAIT	DCIS_vs_HRL_NHW	BLOC1S2	-0.145431	0.446907	0.833758
MAIT	DCIS_vs_HRL_NHW	HSH2D	-0.242035	0.447138	0.833861
MAIT	DCIS_vs_HRL_NHW	ELOB	0.139239	0.447566	0.83418
MAIT	DCIS_vs_HRL_NHW	ILF2	-0.162123	0.44766	0.83418
MAIT	DCIS_vs_HRL_NHW	PHF11	0.15278	0.44829	0.834426
MAIT	DCIS_vs_HRL_NHW	SETD2	-0.17928	0.448392	0.834426
MAIT	DCIS_vs_HRL_NHW	NUB1	-0.115589	0.448615	0.834426
MAIT	DCIS_vs_HRL_NHW	ANAPC11	0.142421	0.44882	0.834426
MAIT	DCIS_vs_HRL_NHW	MRPL21	0.186904	0.449107	0.834426
MAIT	DCIS_vs_HRL_NHW	HBS1L	-0.159535	0.449409	0.834426
MAIT	DCIS_vs_HRL_NHW	SERF2	0.123741	0.449655	0.834426
MAIT	DCIS_vs_HRL_NHW	TNFRSF25	0.178015	0.449798	0.834426
MAIT	DCIS_vs_HRL_NHW	HTATIP2	0.18994	0.449876	0.834426
MAIT	DCIS_vs_HRL_NHW	EIF1	-0.159345	0.450009	0.834426
MAIT	DCIS_vs_HRL_NHW	XIST	-0.294124	0.450168	0.834426
MAIT	DCIS_vs_HRL_NHW	SELL	0.469342	0.45044	0.834426
MAIT	DCIS_vs_HRL_NHW	MGAT2	-0.210336	0.450479	0.834426
MAIT	DCIS_vs_HRL_NHW	EIF5	-0.126136	0.450519	0.834426
MAIT	DCIS_vs_HRL_NHW	SNHG3	-0.244488	0.450751	0.834426
MAIT	DCIS_vs_HRL_NHW	UBALD2	-0.129154	0.450761	0.834426
MAIT	DCIS_vs_HRL_NHW	GOPC	0.148633	0.45078	0.834426
MAIT	DCIS_vs_HRL_NHW	VPS72	0.17817	0.45132	0.835083
MAIT	DCIS_vs_HRL_NHW	PDIA4	0.147281	0.451491	0.835083
MAIT	DCIS_vs_HRL_NHW	COMMD1	0.16356	0.451781	0.835083
MAIT	DCIS_vs_HRL_NHW	NKAP	0.15726	0.451838	0.835083
MAIT	DCIS_vs_HRL_NHW	TADA3	-0.17082	0.452615	0.835782
MAIT	DCIS_vs_HRL_NHW	MRPS10	0.176799	0.452617	0.835782
MAIT	DCIS_vs_HRL_NHW	GUK1	0.124909	0.452744	0.835782
MAIT	DCIS_vs_HRL_NHW	TMEM230	0.133025	0.453135	0.836013
MAIT	DCIS_vs_HRL_NHW	PARP14	0.172954	0.453517	0.836013
MAIT	DCIS_vs_HRL_NHW	RRBP1	-0.198515	0.45388	0.836013
MAIT	DCIS_vs_HRL_NHW	KMT2A	-0.129507	0.453979	0.836013
MAIT	DCIS_vs_HRL_NHW	PDCD10	0.129915	0.453987	0.836013
MAIT	DCIS_vs_HRL_NHW	SEC24C	-0.166723	0.454665	0.836013
MAIT	DCIS_vs_HRL_NHW	TGOLN2	-0.120965	0.454933	0.836013
MAIT	DCIS_vs_HRL_NHW	DBN1	0.201387	0.455055	0.836013
MAIT	DCIS_vs_HRL_NHW	DEDD2	0.133524	0.455244	0.836013
MAIT	DCIS_vs_HRL_NHW	MSN	-0.101512	0.455525	0.836013
MAIT	DCIS_vs_HRL_NHW	SEC61B	0.141124	0.455637	0.836013
MAIT	DCIS_vs_HRL_NHW	SACM1L	-0.147609	0.455728	0.836013
MAIT	DCIS_vs_HRL_NHW	ECHDC1	0.17354	0.455981	0.836013
MAIT	DCIS_vs_HRL_NHW	COQ4	0.143668	0.456268	0.836013
MAIT	DCIS_vs_HRL_NHW	TFAM	-0.116043	0.456548	0.836013
MAIT	DCIS_vs_HRL_NHW	FKBP8	0.112442	0.456599	0.836013
MAIT	DCIS_vs_HRL_NHW	MAP2K5	-0.216086	0.456614	0.836013
MAIT	DCIS_vs_HRL_NHW	PCAT1	-0.283466	0.456837	0.836013
MAIT	DCIS_vs_HRL_NHW	UBE4B	0.163088	0.456934	0.836013
MAIT	DCIS_vs_HRL_NHW	ARHGAP17	-0.162103	0.457018	0.836013
MAIT	DCIS_vs_HRL_NHW	TOMM70	-0.163874	0.457077	0.836013
MAIT	DCIS_vs_HRL_NHW	ELP4	-0.156071	0.457224	0.836013
MAIT	DCIS_vs_HRL_NHW	SUDS3	-0.190354	0.457226	0.836013
MAIT	DCIS_vs_HRL_NHW	ELP5	-0.228595	0.457459	0.836013
MAIT	DCIS_vs_HRL_NHW	NGLY1	-0.150931	0.457481	0.836013
MAIT	DCIS_vs_HRL_NHW	TRAPPC6A	0.128351	0.457643	0.836013
MAIT	DCIS_vs_HRL_NHW	CTCF	-0.13042	0.457805	0.836013
MAIT	DCIS_vs_HRL_NHW	SIVA1	-0.13826	0.457883	0.836013
MAIT	DCIS_vs_HRL_NHW	CD247	0.116494	0.458365	0.836013
MAIT	DCIS_vs_HRL_NHW	CAMKMT	-0.229186	0.458485	0.836013
MAIT	DCIS_vs_HRL_NHW	FAM162A	0.161419	0.458506	0.836013
MAIT	DCIS_vs_HRL_NHW	CD47	-0.0981069	0.458561	0.836013
MAIT	DCIS_vs_HRL_NHW	PTPN22	-0.173601	0.458831	0.836013
MAIT	DCIS_vs_HRL_NHW	PCIF1	-0.167163	0.458868	0.836013
MAIT	DCIS_vs_HRL_NHW	UBE2L3	0.122132	0.459033	0.836013
MAIT	DCIS_vs_HRL_NHW	TXNL4A	0.130028	0.459223	0.836039
MAIT	DCIS_vs_HRL_NHW	RPN1	-0.124066	0.459481	0.836189
MAIT	DCIS_vs_HRL_NHW	AKT3	-0.205927	0.459851	0.836286
MAIT	DCIS_vs_HRL_NHW	MYO1D	-0.20827	0.459991	0.836286
MAIT	DCIS_vs_HRL_NHW	ARFGAP2	0.151807	0.460063	0.836286
MAIT	DCIS_vs_HRL_NHW	PSMB1	0.120029	0.460366	0.83648
MAIT	DCIS_vs_HRL_NHW	SPG11	0.190029	0.460522	0.83648
MAIT	DCIS_vs_HRL_NHW	COX7A2	0.152961	0.460895	0.836837
MAIT	DCIS_vs_HRL_NHW	CEP85L	-0.193496	0.461132	0.836948
MAIT	DCIS_vs_HRL_NHW	ATP5ME	0.157222	0.461641	0.83755
MAIT	DCIS_vs_HRL_NHW	DPP4	-0.175697	0.462001	0.837747
MAIT	DCIS_vs_HRL_NHW	ZNF148	-0.138743	0.462102	0.837747
MAIT	DCIS_vs_HRL_NHW	BTBD6	0.167063	0.462288	0.837765
MAIT	DCIS_vs_HRL_NHW	ATF7IP	-0.170236	0.462812	0.838236
MAIT	DCIS_vs_HRL_NHW	KIF2A	-0.0957981	0.462901	0.838236
MAIT	DCIS_vs_HRL_NHW	ILF3	0.0993934	0.463311	0.838659
MAIT	DCIS_vs_HRL_NHW	NIBAN1	0.201765	0.463723	0.838761
MAIT	DCIS_vs_HRL_NHW	FLNA	-0.109738	0.464125	0.838761
MAIT	DCIS_vs_HRL_NHW	RFFL	-0.192076	0.46455	0.838761
MAIT	DCIS_vs_HRL_NHW	TRPV2	0.130295	0.464612	0.838761
MAIT	DCIS_vs_HRL_NHW	GTF3C6	0.181907	0.464668	0.838761
MAIT	DCIS_vs_HRL_NHW	STUB1	0.144941	0.464741	0.838761
MAIT	DCIS_vs_HRL_NHW	ETHE1	0.163034	0.464826	0.838761
MAIT	DCIS_vs_HRL_NHW	FAM168B	-0.209111	0.464846	0.838761
MAIT	DCIS_vs_HRL_NHW	SH3GLB2	-0.223168	0.464958	0.838761
MAIT	DCIS_vs_HRL_NHW	CYB561D2	0.123288	0.465168	0.838822
MAIT	DCIS_vs_HRL_NHW	STX5	0.106988	0.465441	0.838995
MAIT	DCIS_vs_HRL_NHW	UBA52	0.125379	0.465967	0.839625
MAIT	DCIS_vs_HRL_NHW	APBB1IP	0.105921	0.466356	0.839764
MAIT	DCIS_vs_HRL_NHW	PABPC4	0.167378	0.466398	0.839764
MAIT	DCIS_vs_HRL_NHW	ITPR3	-0.163665	0.466861	0.839793
MAIT	DCIS_vs_HRL_NHW	B3GNT2	-0.177643	0.467041	0.839793
MAIT	DCIS_vs_HRL_NHW	TMA7	0.141135	0.467282	0.839793
MAIT	DCIS_vs_HRL_NHW	MTMR14	-0.161076	0.467494	0.839793
MAIT	DCIS_vs_HRL_NHW	PA2G4	0.125614	0.467498	0.839793
MAIT	DCIS_vs_HRL_NHW	POLR3GL	0.100615	0.467535	0.839793
MAIT	DCIS_vs_HRL_NHW	UBE3C	-0.203394	0.467669	0.839793
MAIT	DCIS_vs_HRL_NHW	CCDC88C	-0.120448	0.46784	0.839793
MAIT	DCIS_vs_HRL_NHW	CASC3	-0.177573	0.468006	0.839793
MAIT	DCIS_vs_HRL_NHW	NPEPPS	-0.227093	0.46844	0.840255
MAIT	DCIS_vs_HRL_NHW	SCMH1	-0.182638	0.468704	0.84026
MAIT	DCIS_vs_HRL_NHW	MRPL22	0.190769	0.468797	0.84026
MAIT	DCIS_vs_HRL_NHW	UQCC2	0.17155	0.469642	0.840863
MAIT	DCIS_vs_HRL_NHW	UCP2	0.148449	0.469737	0.840863
MAIT	DCIS_vs_HRL_NHW	HECTD4	0.185606	0.469801	0.840863
MAIT	DCIS_vs_HRL_NHW	GABARAPL2	0.094163	0.469842	0.840863
MAIT	DCIS_vs_HRL_NHW	PLSCR3	0.142374	0.470635	0.841965
MAIT	DCIS_vs_HRL_NHW	STAT5A	-0.162308	0.470897	0.842116
MAIT	DCIS_vs_HRL_NHW	NDUFA6	0.139723	0.471627	0.842527
MAIT	DCIS_vs_HRL_NHW	SLC66A3	0.192057	0.471903	0.842527
MAIT	DCIS_vs_HRL_NHW	ATPAF1	0.131653	0.472043	0.842527
MAIT	DCIS_vs_HRL_NHW	TBC1D1	-0.154174	0.472069	0.842527
MAIT	DCIS_vs_HRL_NHW	CDC5L	-0.12724	0.47207	0.842527
MAIT	DCIS_vs_HRL_NHW	FAM117B	0.219776	0.472242	0.842527
MAIT	DCIS_vs_HRL_NHW	TRERF1	-0.233351	0.472532	0.842527
MAIT	DCIS_vs_HRL_NHW	TGFB1	-0.127485	0.472574	0.842527
MAIT	DCIS_vs_HRL_NHW	NPTN	-0.171664	0.472723	0.842527
MAIT	DCIS_vs_HRL_NHW	CUL4A	-0.1372	0.472992	0.842558
MAIT	DCIS_vs_HRL_NHW	SLC25A1	-0.181033	0.473096	0.842558
MAIT	DCIS_vs_HRL_NHW	LAGE3	0.15962	0.473282	0.842574
MAIT	DCIS_vs_HRL_NHW	NDUFAF4	-0.169995	0.473986	0.843511
MAIT	DCIS_vs_HRL_NHW	TRGV7	0.45048	0.474471	0.844057
MAIT	DCIS_vs_HRL_NHW	HP1BP3	0.0958308	0.474736	0.844211
MAIT	DCIS_vs_HRL_NHW	TAF10	0.124537	0.474994	0.844269
MAIT	DCIS_vs_HRL_NHW	PPP4R3A	-0.152889	0.475124	0.844269
MAIT	DCIS_vs_HRL_NHW	ATP5F1B	0.0888348	0.475711	0.844659
MAIT	DCIS_vs_HRL_NHW	CCDC85B	-0.126887	0.475828	0.844659
MAIT	DCIS_vs_HRL_NHW	HNRNPM	-0.110583	0.475997	0.844659
MAIT	DCIS_vs_HRL_NHW	DHX36	-0.146218	0.476055	0.844659
MAIT	DCIS_vs_HRL_NHW	ZNF638	0.172537	0.476562	0.845136
MAIT	DCIS_vs_HRL_NHW	NUP160	-0.207171	0.476902	0.845136
MAIT	DCIS_vs_HRL_NHW	NOL9	-0.208669	0.476963	0.845136
MAIT	DCIS_vs_HRL_NHW	TSEN15	-0.161168	0.477036	0.845136
MAIT	DCIS_vs_HRL_NHW	TTC39B	-0.254241	0.477251	0.845202
MAIT	DCIS_vs_HRL_NHW	TMX2	0.129154	0.477571	0.845453
MAIT	DCIS_vs_HRL_NHW	EIF4G1	0.142812	0.478418	0.846371
MAIT	DCIS_vs_HRL_NHW	RNASEK	0.118631	0.478484	0.846371
MAIT	DCIS_vs_HRL_NHW	ANKRD13A	-0.181253	0.479031	0.846371
MAIT	DCIS_vs_HRL_NHW	MKRN1	0.115227	0.479137	0.846371
MAIT	DCIS_vs_HRL_NHW	ODF2L	-0.119031	0.479183	0.846371
MAIT	DCIS_vs_HRL_NHW	PLAAT4	0.126385	0.479188	0.846371
MAIT	DCIS_vs_HRL_NHW	CHD3	0.119294	0.479337	0.846371
MAIT	DCIS_vs_HRL_NHW	RPAIN	-0.134746	0.47966	0.846626
MAIT	DCIS_vs_HRL_NHW	HIST3H2A	-0.223181	0.480532	0.847523
MAIT	DCIS_vs_HRL_NHW	NLRC5	-0.208227	0.480671	0.847523
MAIT	DCIS_vs_HRL_NHW	SUCO	-0.164693	0.480703	0.847523
MAIT	DCIS_vs_HRL_NHW	WRNIP1	-0.156656	0.481098	0.847905
MAIT	DCIS_vs_HRL_NHW	RNASET2	0.134525	0.482129	0.848997
MAIT	DCIS_vs_HRL_NHW	TRIM26	-0.158636	0.482149	0.848997
MAIT	DCIS_vs_HRL_NHW	EBPL	-0.166307	0.482255	0.848997
MAIT	DCIS_vs_HRL_NHW	FUBP1	-0.125523	0.482657	0.849305
MAIT	DCIS_vs_HRL_NHW	HTATSF1	-0.13929	0.482799	0.849305
MAIT	DCIS_vs_HRL_NHW	ZC3H15	-0.112839	0.482966	0.849305
MAIT	DCIS_vs_HRL_NHW	NEAT1	-0.169527	0.483457	0.849854
MAIT	DCIS_vs_HRL_NHW	SUMO2	0.111286	0.483758	0.850068
MAIT	DCIS_vs_HRL_NHW	RBM6	0.126095	0.484269	0.850651
MAIT	DCIS_vs_HRL_NHW	TBC1D14	-0.17519	0.484538	0.850809
MAIT	DCIS_vs_HRL_NHW	AASDHPPT	0.139957	0.484845	0.851032
MAIT	DCIS_vs_HRL_NHW	TMEM131L	-0.193126	0.485179	0.851305
MAIT	DCIS_vs_HRL_NHW	MRPL4	0.142847	0.485845	0.851965
MAIT	DCIS_vs_HRL_NHW	STMP1	0.132449	0.485979	0.851965
MAIT	DCIS_vs_HRL_NHW	RPIA	0.197984	0.486094	0.851965
MAIT	DCIS_vs_HRL_NHW	MRPS35	-0.113814	0.487132	0.853142
MAIT	DCIS_vs_HRL_NHW	NADK	-0.195834	0.487234	0.853142
MAIT	DCIS_vs_HRL_NHW	A1BG	0.208517	0.487418	0.853142
MAIT	DCIS_vs_HRL_NHW	PRKCQ	-0.153384	0.487822	0.853142
MAIT	DCIS_vs_HRL_NHW	PMM2	-0.160691	0.48787	0.853142
MAIT	DCIS_vs_HRL_NHW	DOCK8	-0.154054	0.487886	0.853142
MAIT	DCIS_vs_HRL_NHW	CDK12	-0.149517	0.488023	0.853142
MAIT	DCIS_vs_HRL_NHW	PRPF8	0.118235	0.488554	0.853302
MAIT	DCIS_vs_HRL_NHW	MAD2L2	0.162882	0.488682	0.853302
MAIT	DCIS_vs_HRL_NHW	GLIPR2	0.138134	0.488901	0.853302
MAIT	DCIS_vs_HRL_NHW	NLRP1	0.120009	0.489022	0.853302
MAIT	DCIS_vs_HRL_NHW	BCL7B	-0.150662	0.489116	0.853302
MAIT	DCIS_vs_HRL_NHW	AURKAIP1	0.115219	0.489361	0.853302
MAIT	DCIS_vs_HRL_NHW	IRF9	-0.167628	0.489373	0.853302
MAIT	DCIS_vs_HRL_NHW	ARPC2	0.116695	0.489651	0.853475
MAIT	DCIS_vs_HRL_NHW	TM2D1	0.205769	0.491422	0.856246
MAIT	DCIS_vs_HRL_NHW	JUN	0.28949	0.491835	0.856402
MAIT	DCIS_vs_HRL_NHW	RNF126	0.164007	0.491966	0.856402
MAIT	DCIS_vs_HRL_NHW	KLRB1	0.128745	0.492052	0.856402
MAIT	DCIS_vs_HRL_NHW	KDM2B	-0.161183	0.492385	0.856666
MAIT	DCIS_vs_HRL_NHW	TIAL1	0.108851	0.492855	0.857063
MAIT	DCIS_vs_HRL_NHW	SH3BP1	0.159054	0.492974	0.857063
MAIT	DCIS_vs_HRL_NHW	C22orf34	-0.404012	0.493192	0.857129
MAIT	DCIS_vs_HRL_NHW	IKZF1	-0.126519	0.493608	0.857474
MAIT	DCIS_vs_HRL_NHW	OARD1	0.147179	0.493752	0.857474
MAIT	DCIS_vs_HRL_NHW	LINC01138	-0.132223	0.49468	0.858772
MAIT	DCIS_vs_HRL_NHW	TAPBP	-0.113827	0.494958	0.85894
MAIT	DCIS_vs_HRL_NHW	IMMT	0.130227	0.49539	0.859376
MAIT	DCIS_vs_HRL_NHW	TANK	-0.150513	0.49559	0.85941
MAIT	DCIS_vs_HRL_NHW	TMEM160	0.12205	0.495878	0.859594
MAIT	DCIS_vs_HRL_NHW	PSMD12	-0.14933	0.496321	0.860048
MAIT	DCIS_vs_HRL_NHW	MIB2	0.187875	0.497272	0.860501
MAIT	DCIS_vs_HRL_NHW	FMNL1	-0.107521	0.497539	0.860501
MAIT	DCIS_vs_HRL_NHW	UCHL5	0.143875	0.498739	0.860501
MAIT	DCIS_vs_HRL_NHW	SPATA13	-0.144253	0.498756	0.860501
MAIT	DCIS_vs_HRL_NHW	TXNIP	0.147231	0.498786	0.860501
MAIT	DCIS_vs_HRL_NHW	SELENOM	0.166865	0.498812	0.860501
MAIT	DCIS_vs_HRL_NHW	CD84	0.310727	0.498939	0.860501
MAIT	DCIS_vs_HRL_NHW	BEX2	-0.195133	0.499006	0.860501
MAIT	DCIS_vs_HRL_NHW	OLA1	-0.110717	0.499085	0.860501
MAIT	DCIS_vs_HRL_NHW	CCDC97	-0.149031	0.499378	0.860501
MAIT	DCIS_vs_HRL_NHW	CNN2	0.104828	0.499673	0.860501
MAIT	DCIS_vs_HRL_NHW	AC108925.1	-0.260708	0.499746	0.860501
MAIT	DCIS_vs_HRL_NHW	SMAP1	-0.103316	0.499828	0.860501
MAIT	DCIS_vs_HRL_NHW	MKNK1	0.134879	0.500009	0.860501
MAIT	DCIS_vs_HRL_NHW	IKZF3	0.16536	0.500026	0.860501
MAIT	DCIS_vs_HRL_NHW	LY9	0.142811	0.500046	0.860501
MAIT	DCIS_vs_HRL_NHW	DARS	-0.116105	0.500186	0.860501
MAIT	DCIS_vs_HRL_NHW	MAEA	-0.132739	0.500247	0.860501
MAIT	DCIS_vs_HRL_NHW	ATXN2	-0.191507	0.500595	0.860501
MAIT	DCIS_vs_HRL_NHW	RPS21	0.141993	0.500653	0.860501
MAIT	DCIS_vs_HRL_NHW	JUND	-0.210064	0.500662	0.860501
MAIT	DCIS_vs_HRL_NHW	LSM6	0.126124	0.500814	0.860501
MAIT	DCIS_vs_HRL_NHW	LAMTOR4	0.118217	0.50094	0.860501
MAIT	DCIS_vs_HRL_NHW	NGDN	-0.173154	0.500954	0.860501
MAIT	DCIS_vs_HRL_NHW	CD164	-0.119358	0.501113	0.860501
MAIT	DCIS_vs_HRL_NHW	STAT3	-0.111388	0.501561	0.860542
MAIT	DCIS_vs_HRL_NHW	MAN2B1	0.148204	0.501597	0.860542
MAIT	DCIS_vs_HRL_NHW	SNX13	-0.202077	0.501702	0.860542
MAIT	DCIS_vs_HRL_NHW	TBX21	-0.165225	0.502101	0.860542
MAIT	DCIS_vs_HRL_NHW	COL5A3	-0.435217	0.502253	0.860542
MAIT	DCIS_vs_HRL_NHW	VPS29	0.116556	0.503039	0.860542
MAIT	DCIS_vs_HRL_NHW	FTSJ1	0.175942	0.503471	0.860542
MAIT	DCIS_vs_HRL_NHW	GSR	-0.150854	0.503637	0.860542
MAIT	DCIS_vs_HRL_NHW	ARL8A	-0.139046	0.504198	0.860542
MAIT	DCIS_vs_HRL_NHW	MAP7D1	0.116399	0.504459	0.860542
MAIT	DCIS_vs_HRL_NHW	CYLD	-0.124833	0.504506	0.860542
MAIT	DCIS_vs_HRL_NHW	XAF1	-0.271959	0.504622	0.860542
MAIT	DCIS_vs_HRL_NHW	FNBP4	-0.104454	0.504662	0.860542
MAIT	DCIS_vs_HRL_NHW	PITPNB	-0.122697	0.504703	0.860542
MAIT	DCIS_vs_HRL_NHW	EEF1B2	0.141249	0.504953	0.860542
MAIT	DCIS_vs_HRL_NHW	TP53I13	0.133522	0.505103	0.860542
MAIT	DCIS_vs_HRL_NHW	CD151	-0.20494	0.505123	0.860542
MAIT	DCIS_vs_HRL_NHW	MOGS	0.124591	0.505293	0.860542
MAIT	DCIS_vs_HRL_NHW	GTF2F1	0.131847	0.505606	0.860542
MAIT	DCIS_vs_HRL_NHW	DNAJB14	-0.115027	0.506103	0.860542
MAIT	DCIS_vs_HRL_NHW	BATF	0.151884	0.506142	0.860542
MAIT	DCIS_vs_HRL_NHW	NUS1	-0.187273	0.506161	0.860542
MAIT	DCIS_vs_HRL_NHW	TMEM14B	0.115118	0.5062	0.860542
MAIT	DCIS_vs_HRL_NHW	TEX14	-0.242839	0.506243	0.860542
MAIT	DCIS_vs_HRL_NHW	COMMD2	-0.163778	0.506327	0.860542
MAIT	DCIS_vs_HRL_NHW	FAF1	-0.157168	0.506355	0.860542
MAIT	DCIS_vs_HRL_NHW	ZNHIT1	0.148101	0.506437	0.860542
MAIT	DCIS_vs_HRL_NHW	ZNF831	-0.161103	0.506707	0.860542
MAIT	DCIS_vs_HRL_NHW	PSMA6	0.105731	0.506928	0.860542
MAIT	DCIS_vs_HRL_NHW	RFX7	-0.226854	0.507063	0.860542
MAIT	DCIS_vs_HRL_NHW	PECAM1	0.325648	0.507196	0.860542
MAIT	DCIS_vs_HRL_NHW	MMGT1	-0.157954	0.507218	0.860542
MAIT	DCIS_vs_HRL_NHW	ZFAS1	-0.120046	0.507489	0.860542
MAIT	DCIS_vs_HRL_NHW	MAP4K5	-0.132103	0.507629	0.860542
MAIT	DCIS_vs_HRL_NHW	ZRANB2	0.12075	0.507873	0.860542
MAIT	DCIS_vs_HRL_NHW	MFF	0.102007	0.5079	0.860542
MAIT	DCIS_vs_HRL_NHW	ATRX	-0.119702	0.507947	0.860542
MAIT	DCIS_vs_HRL_NHW	NUTM2A-AS1	-0.130886	0.508024	0.860542
MAIT	DCIS_vs_HRL_NHW	SF3A1	-0.118567	0.508575	0.861087
MAIT	DCIS_vs_HRL_NHW	IPO7	-0.136669	0.509275	0.861087
MAIT	DCIS_vs_HRL_NHW	TARSL2	-0.140869	0.50931	0.861087
MAIT	DCIS_vs_HRL_NHW	ITCH	-0.170789	0.509559	0.861087
MAIT	DCIS_vs_HRL_NHW	WDR26	-0.142919	0.509752	0.861087
MAIT	DCIS_vs_HRL_NHW	ACBD5	-0.14298	0.509842	0.861087
MAIT	DCIS_vs_HRL_NHW	TPM3	0.0900331	0.50987	0.861087
MAIT	DCIS_vs_HRL_NHW	ZNF511	-0.173402	0.509909	0.861087
MAIT	DCIS_vs_HRL_NHW	APC	-0.200668	0.510241	0.861087
MAIT	DCIS_vs_HRL_NHW	FIS1	0.127797	0.51032	0.861087
MAIT	DCIS_vs_HRL_NHW	SPATS2L	0.160481	0.510341	0.861087
MAIT	DCIS_vs_HRL_NHW	GOLGA4	-0.122328	0.510644	0.861137
MAIT	DCIS_vs_HRL_NHW	CBFA2T2	-0.139666	0.510733	0.861137
MAIT	DCIS_vs_HRL_NHW	ZNF160	-0.150259	0.511491	0.862108
MAIT	DCIS_vs_HRL_NHW	ZFPM1	-0.188308	0.511882	0.862462
MAIT	DCIS_vs_HRL_NHW	VTI1B	-0.135611	0.512149	0.862606
MAIT	DCIS_vs_HRL_NHW	DIP2A	-0.199213	0.512565	0.862691
MAIT	DCIS_vs_HRL_NHW	ARID4A	0.0954612	0.512777	0.862691
MAIT	DCIS_vs_HRL_NHW	DSE	0.191246	0.512863	0.862691
MAIT	DCIS_vs_HRL_NHW	SRPK2	-0.121396	0.512927	0.862691
MAIT	DCIS_vs_HRL_NHW	SIAH2	-0.159389	0.513786	0.863198
MAIT	DCIS_vs_HRL_NHW	UHRF2	-0.14366	0.513859	0.863198
MAIT	DCIS_vs_HRL_NHW	ABHD3	-0.14718	0.514392	0.863198
MAIT	DCIS_vs_HRL_NHW	UPF2	0.112076	0.514794	0.863198
MAIT	DCIS_vs_HRL_NHW	BRD7	-0.118366	0.51483	0.863198
MAIT	DCIS_vs_HRL_NHW	SYS1	0.130783	0.514859	0.863198
MAIT	DCIS_vs_HRL_NHW	RDH14	-0.143454	0.514888	0.863198
MAIT	DCIS_vs_HRL_NHW	RPL7	-0.114234	0.514903	0.863198
MAIT	DCIS_vs_HRL_NHW	RPL38	0.121302	0.515084	0.863198
MAIT	DCIS_vs_HRL_NHW	NUCB2	0.139723	0.51528	0.863198
MAIT	DCIS_vs_HRL_NHW	TRRAP	-0.196341	0.51574	0.863198
MAIT	DCIS_vs_HRL_NHW	JPX	-0.141906	0.515752	0.863198
MAIT	DCIS_vs_HRL_NHW	LHPP	-0.205546	0.515888	0.863198
MAIT	DCIS_vs_HRL_NHW	RTRAF	-0.103729	0.516365	0.863198
MAIT	DCIS_vs_HRL_NHW	LINC02273	0.285687	0.516543	0.863198
MAIT	DCIS_vs_HRL_NHW	TAOK1	-0.164113	0.516619	0.863198
MAIT	DCIS_vs_HRL_NHW	SNX3	0.105474	0.516757	0.863198
MAIT	DCIS_vs_HRL_NHW	AGGF1	0.158337	0.516954	0.863198
MAIT	DCIS_vs_HRL_NHW	CMPK1	-0.113558	0.517151	0.863198
MAIT	DCIS_vs_HRL_NHW	THEMIS	0.209807	0.517358	0.863198
MAIT	DCIS_vs_HRL_NHW	REV3L	0.152499	0.517467	0.863198
MAIT	DCIS_vs_HRL_NHW	TRAPPC3	0.146626	0.517617	0.863198
MAIT	DCIS_vs_HRL_NHW	PTPRM	-0.331619	0.517619	0.863198
MAIT	DCIS_vs_HRL_NHW	ATM	-0.159395	0.517952	0.863198
MAIT	DCIS_vs_HRL_NHW	CENPK	0.425788	0.518138	0.863198
MAIT	DCIS_vs_HRL_NHW	COX6C	0.0978528	0.51817	0.863198
MAIT	DCIS_vs_HRL_NHW	MTIF3	0.110949	0.518431	0.863198
MAIT	DCIS_vs_HRL_NHW	BCCIP	-0.114938	0.518432	0.863198
MAIT	DCIS_vs_HRL_NHW	RBBP7	0.123645	0.518501	0.863198
MAIT	DCIS_vs_HRL_NHW	ZC3H18	0.156872	0.518921	0.863595
MAIT	DCIS_vs_HRL_NHW	LPXN	0.117055	0.51919	0.863739
MAIT	DCIS_vs_HRL_NHW	CBL	-0.180518	0.519689	0.864054
MAIT	DCIS_vs_HRL_NHW	STARD3	0.157571	0.519743	0.864054
MAIT	DCIS_vs_HRL_NHW	METTL23	0.114383	0.5202	0.864512
MAIT	DCIS_vs_HRL_NHW	VAMP5	0.140715	0.520542	0.86467
MAIT	DCIS_vs_HRL_NHW	HNRNPUL1	-0.0918306	0.520662	0.86467
MAIT	DCIS_vs_HRL_NHW	USP16	-0.132046	0.521106	0.86467
MAIT	DCIS_vs_HRL_NHW	TPGS1	-0.151533	0.521527	0.86467
MAIT	DCIS_vs_HRL_NHW	ERI3	-0.134122	0.521746	0.86467
MAIT	DCIS_vs_HRL_NHW	SNRPD1	-0.121441	0.521847	0.86467
MAIT	DCIS_vs_HRL_NHW	COX20	0.136529	0.521875	0.86467
MAIT	DCIS_vs_HRL_NHW	HAT1	0.153131	0.522049	0.86467
MAIT	DCIS_vs_HRL_NHW	MTX1	-0.191114	0.522223	0.86467
MAIT	DCIS_vs_HRL_NHW	XRN1	-0.145108	0.52225	0.86467
MAIT	DCIS_vs_HRL_NHW	CDC42EP3	0.149054	0.522299	0.86467
MAIT	DCIS_vs_HRL_NHW	SLC39A10	-0.160362	0.523783	0.866274
MAIT	DCIS_vs_HRL_NHW	N4BP2L1	0.130371	0.523797	0.866274
MAIT	DCIS_vs_HRL_NHW	MT-ND1	-0.115381	0.523815	0.866274
MAIT	DCIS_vs_HRL_NHW	TLN1	-0.0980073	0.524311	0.866793
MAIT	DCIS_vs_HRL_NHW	GPATCH4	0.148193	0.525544	0.868529
MAIT	DCIS_vs_HRL_NHW	WDR83OS	0.101431	0.526031	0.868783
MAIT	DCIS_vs_HRL_NHW	NDUFV2	0.0938082	0.526064	0.868783
MAIT	DCIS_vs_HRL_NHW	CHMP4B	-0.171288	0.526393	0.869024
MAIT	DCIS_vs_HRL_NHW	CHIC2	-0.130499	0.527011	0.869507
MAIT	DCIS_vs_HRL_NHW	RAB18	-0.105395	0.527051	0.869507
MAIT	DCIS_vs_HRL_NHW	IREB2	-0.162995	0.527413	0.869802
MAIT	DCIS_vs_HRL_NHW	RC3H2	0.152824	0.527635	0.869865
MAIT	DCIS_vs_HRL_NHW	COX5A	0.119153	0.528026	0.870207
MAIT	DCIS_vs_HRL_NHW	HGSNAT	0.154199	0.528309	0.870372
MAIT	DCIS_vs_HRL_NHW	NDE1	0.101931	0.528795	0.870728
MAIT	DCIS_vs_HRL_NHW	ENY2	0.133844	0.529153	0.870728
MAIT	DCIS_vs_HRL_NHW	INPP5D	-0.154481	0.529215	0.870728
MAIT	DCIS_vs_HRL_NHW	EBP	-0.146832	0.529259	0.870728
MAIT	DCIS_vs_HRL_NHW	ATP6V0D1	0.113027	0.529534	0.870879
MAIT	DCIS_vs_HRL_NHW	SAMD9	-0.154051	0.530112	0.870955
MAIT	DCIS_vs_HRL_NHW	PMPCA	0.165375	0.530149	0.870955
MAIT	DCIS_vs_HRL_NHW	ITFG1	-0.117949	0.530265	0.870955
MAIT	DCIS_vs_HRL_NHW	TIMM23	-0.136008	0.530314	0.870955
MAIT	DCIS_vs_HRL_NHW	KATNBL1	-0.121686	0.531063	0.871883
MAIT	DCIS_vs_HRL_NHW	KDM7A	-0.174033	0.531374	0.872042
MAIT	DCIS_vs_HRL_NHW	DENND1B	-0.180254	0.53168	0.872042
MAIT	DCIS_vs_HRL_NHW	NOP53	0.0985006	0.531948	0.872042
MAIT	DCIS_vs_HRL_NHW	ZNF91	-0.171601	0.532265	0.872042
MAIT	DCIS_vs_HRL_NHW	DCPS	0.117806	0.532294	0.872042
MAIT	DCIS_vs_HRL_NHW	RPS2	0.135552	0.532401	0.872042
MAIT	DCIS_vs_HRL_NHW	GDI1	0.118417	0.532688	0.872042
MAIT	DCIS_vs_HRL_NHW	SZRD1	-0.089413	0.532707	0.872042
MAIT	DCIS_vs_HRL_NHW	RPTOR	-0.188923	0.533122	0.872042
MAIT	DCIS_vs_HRL_NHW	RHOF	-0.0972603	0.53317	0.872042
MAIT	DCIS_vs_HRL_NHW	RASSF5	-0.112625	0.53318	0.872042
MAIT	DCIS_vs_HRL_NHW	ALYREF	-0.14991	0.533411	0.87212
MAIT	DCIS_vs_HRL_NHW	TMEM179B	0.105211	0.533843	0.872414
MAIT	DCIS_vs_HRL_NHW	XRCC5	0.091926	0.533958	0.872414
MAIT	DCIS_vs_HRL_NHW	ANKRD36C	-0.169076	0.534395	0.872509
MAIT	DCIS_vs_HRL_NHW	CD99	0.126577	0.534519	0.872509
MAIT	DCIS_vs_HRL_NHW	LETMD1	0.137929	0.534778	0.872509
MAIT	DCIS_vs_HRL_NHW	COMMD8	0.129587	0.534888	0.872509
MAIT	DCIS_vs_HRL_NHW	SNHG25	-0.187659	0.534936	0.872509
MAIT	DCIS_vs_HRL_NHW	TMBIM6	-0.0749329	0.535119	0.872509
MAIT	DCIS_vs_HRL_NHW	RPL36	0.119119	0.536208	0.873947
MAIT	DCIS_vs_HRL_NHW	RAPGEF1	-0.147383	0.536369	0.873947
MAIT	DCIS_vs_HRL_NHW	PSME1	0.108588	0.537073	0.87462
MAIT	DCIS_vs_HRL_NHW	CASP3	-0.159787	0.537151	0.87462
MAIT	DCIS_vs_HRL_NHW	FAM98C	0.157743	0.537538	0.874656
MAIT	DCIS_vs_HRL_NHW	TTC3	-0.104541	0.537562	0.874656
MAIT	DCIS_vs_HRL_NHW	MIA2	-0.115832	0.53783	0.874656
MAIT	DCIS_vs_HRL_NHW	CCNK	0.127025	0.538144	0.874656
MAIT	DCIS_vs_HRL_NHW	CSGALNACT2	-0.160235	0.538225	0.874656
MAIT	DCIS_vs_HRL_NHW	SH3BGRL	-0.0997393	0.53895	0.874656
MAIT	DCIS_vs_HRL_NHW	NDFIP1	0.0899278	0.539072	0.874656
MAIT	DCIS_vs_HRL_NHW	KARS	-0.0963653	0.539127	0.874656
MAIT	DCIS_vs_HRL_NHW	GRPEL1	-0.159958	0.53958	0.874656
MAIT	DCIS_vs_HRL_NHW	AC118549.1	-0.180473	0.539599	0.874656
MAIT	DCIS_vs_HRL_NHW	EIF2B5	0.147084	0.539724	0.874656
MAIT	DCIS_vs_HRL_NHW	SMIM19	0.126302	0.540419	0.874656
MAIT	DCIS_vs_HRL_NHW	COG5	-0.161034	0.540429	0.874656
MAIT	DCIS_vs_HRL_NHW	PCM1	0.131785	0.540706	0.874656
MAIT	DCIS_vs_HRL_NHW	ANXA7	-0.0860878	0.540716	0.874656
MAIT	DCIS_vs_HRL_NHW	ITGB1BP1	-0.135418	0.540839	0.874656
MAIT	DCIS_vs_HRL_NHW	ARHGEF18	0.191514	0.541084	0.874656
MAIT	DCIS_vs_HRL_NHW	NCK2	-0.106927	0.541242	0.874656
MAIT	DCIS_vs_HRL_NHW	P4HB	-0.0987234	0.541414	0.874656
MAIT	DCIS_vs_HRL_NHW	CTDNEP1	0.115036	0.541727	0.874656
MAIT	DCIS_vs_HRL_NHW	FGD3	-0.0882568	0.541777	0.874656
MAIT	DCIS_vs_HRL_NHW	POLR1E	-0.124593	0.541826	0.874656
MAIT	DCIS_vs_HRL_NHW	TCF25	-0.0861357	0.542023	0.874656
MAIT	DCIS_vs_HRL_NHW	CCDC174	-0.13096	0.542371	0.874656
MAIT	DCIS_vs_HRL_NHW	MED15	-0.106293	0.542601	0.874656
MAIT	DCIS_vs_HRL_NHW	RPL6	0.14752	0.542673	0.874656
MAIT	DCIS_vs_HRL_NHW	TXNL1	0.105169	0.54272	0.874656
MAIT	DCIS_vs_HRL_NHW	SSNA1	0.101411	0.543574	0.874656
MAIT	DCIS_vs_HRL_NHW	LTK	0.153207	0.543686	0.874656
MAIT	DCIS_vs_HRL_NHW	GPR183	-0.228982	0.543898	0.874656
MAIT	DCIS_vs_HRL_NHW	PFDN5	0.119263	0.543904	0.874656
MAIT	DCIS_vs_HRL_NHW	TUT7	0.124524	0.544051	0.874656
MAIT	DCIS_vs_HRL_NHW	SERPINB1	-0.12353	0.544177	0.874656
MAIT	DCIS_vs_HRL_NHW	SYF2	-0.115926	0.544429	0.874656
MAIT	DCIS_vs_HRL_NHW	ARPC5	0.090737	0.544595	0.874656
MAIT	DCIS_vs_HRL_NHW	CAMTA1	-0.103539	0.544731	0.874656
MAIT	DCIS_vs_HRL_NHW	FLOT1	-0.133573	0.544793	0.874656
MAIT	DCIS_vs_HRL_NHW	LINC00299	-0.190622	0.544975	0.874656
MAIT	DCIS_vs_HRL_NHW	C18orf32	0.115125	0.545223	0.874656
MAIT	DCIS_vs_HRL_NHW	CCND3	-0.085668	0.545288	0.874656
MAIT	DCIS_vs_HRL_NHW	TMX1	-0.100394	0.545498	0.874656
MAIT	DCIS_vs_HRL_NHW	NARS	0.13576	0.545711	0.874656
MAIT	DCIS_vs_HRL_NHW	HOOK3	0.142198	0.545903	0.874656
MAIT	DCIS_vs_HRL_NHW	RPL31	-0.0915315	0.545971	0.874656
MAIT	DCIS_vs_HRL_NHW	TNFRSF14	-0.105297	0.546213	0.874656
MAIT	DCIS_vs_HRL_NHW	YIF1B	0.130197	0.546417	0.874656
MAIT	DCIS_vs_HRL_NHW	TNRC6C	0.163946	0.5467	0.874656
MAIT	DCIS_vs_HRL_NHW	TRIM28	0.0893292	0.546717	0.874656
MAIT	DCIS_vs_HRL_NHW	TBC1D19	-0.154468	0.546724	0.874656
MAIT	DCIS_vs_HRL_NHW	USP20	0.135255	0.547073	0.874656
MAIT	DCIS_vs_HRL_NHW	TRGV4	0.400069	0.547375	0.874656
MAIT	DCIS_vs_HRL_NHW	FAM50A	0.127759	0.5475	0.874656
MAIT	DCIS_vs_HRL_NHW	UNC45A	0.144915	0.547524	0.874656
MAIT	DCIS_vs_HRL_NHW	GPS2	0.118049	0.547627	0.874656
MAIT	DCIS_vs_HRL_NHW	PHYKPL	-0.120839	0.547818	0.874656
MAIT	DCIS_vs_HRL_NHW	BIN1	0.110988	0.548182	0.874656
MAIT	DCIS_vs_HRL_NHW	PRKCQ-AS1	0.137345	0.548203	0.874656
MAIT	DCIS_vs_HRL_NHW	SMIM10L1	-0.120905	0.548268	0.874656
MAIT	DCIS_vs_HRL_NHW	SRP72	-0.100495	0.548337	0.874656
MAIT	DCIS_vs_HRL_NHW	WAS	0.0961509	0.548667	0.874656
MAIT	DCIS_vs_HRL_NHW	NEK9	0.109293	0.548713	0.874656
MAIT	DCIS_vs_HRL_NHW	KIAA0100	-0.139774	0.548749	0.874656
MAIT	DCIS_vs_HRL_NHW	PDE6D	0.116717	0.548834	0.874656
MAIT	DCIS_vs_HRL_NHW	RPL22	0.125358	0.549273	0.874656
MAIT	DCIS_vs_HRL_NHW	PTMS	0.195391	0.549318	0.874656
MAIT	DCIS_vs_HRL_NHW	PTGES2	-0.141138	0.549341	0.874656
MAIT	DCIS_vs_HRL_NHW	UGP2	-0.108097	0.549559	0.874656
MAIT	DCIS_vs_HRL_NHW	ZMYM4	-0.15426	0.5497	0.874656
MAIT	DCIS_vs_HRL_NHW	AGFG1	0.142031	0.550367	0.87469
MAIT	DCIS_vs_HRL_NHW	NXF1	0.127573	0.550563	0.87469
MAIT	DCIS_vs_HRL_NHW	PIKFYVE	-0.217837	0.550588	0.87469
MAIT	DCIS_vs_HRL_NHW	WNK1	-0.138276	0.550691	0.87469
MAIT	DCIS_vs_HRL_NHW	RIC8A	0.104721	0.550703	0.87469
MAIT	DCIS_vs_HRL_NHW	HSP90AB1	-0.100693	0.55098	0.87469
MAIT	DCIS_vs_HRL_NHW	DIAPH1	-0.113211	0.55101	0.87469
MAIT	DCIS_vs_HRL_NHW	MOSPD3	-0.134118	0.551646	0.875073
MAIT	DCIS_vs_HRL_NHW	UXT	0.123172	0.551694	0.875073
MAIT	DCIS_vs_HRL_NHW	RNPEPL1	0.0970399	0.552241	0.875073
MAIT	DCIS_vs_HRL_NHW	MACF1	-0.141788	0.552672	0.875073
MAIT	DCIS_vs_HRL_NHW	IER2	-0.196989	0.552724	0.875073
MAIT	DCIS_vs_HRL_NHW	RPS6	0.111527	0.553058	0.875073
MAIT	DCIS_vs_HRL_NHW	CHD6	-0.146492	0.553374	0.875073
MAIT	DCIS_vs_HRL_NHW	CLDND1	0.12307	0.553412	0.875073
MAIT	DCIS_vs_HRL_NHW	ORMDL1	0.0867791	0.553668	0.875073
MAIT	DCIS_vs_HRL_NHW	VTA1	-0.120394	0.553791	0.875073
MAIT	DCIS_vs_HRL_NHW	SHISAL2A	0.132142	0.554187	0.875073
MAIT	DCIS_vs_HRL_NHW	FOXO3	-0.171706	0.554234	0.875073
MAIT	DCIS_vs_HRL_NHW	SRSF10	-0.084788	0.554465	0.875073
MAIT	DCIS_vs_HRL_NHW	NOSIP	-0.168102	0.554577	0.875073
MAIT	DCIS_vs_HRL_NHW	UQCRC2	0.100082	0.554718	0.875073
MAIT	DCIS_vs_HRL_NHW	UBA1	-0.118796	0.55482	0.875073
MAIT	DCIS_vs_HRL_NHW	EP300	-0.151525	0.554958	0.875073
MAIT	DCIS_vs_HRL_NHW	MT-ND5	-0.0900324	0.554988	0.875073
MAIT	DCIS_vs_HRL_NHW	ZDHHC3	-0.124702	0.555222	0.875073
MAIT	DCIS_vs_HRL_NHW	COMMD7	0.120479	0.555271	0.875073
MAIT	DCIS_vs_HRL_NHW	CTSD	0.0932347	0.555326	0.875073
MAIT	DCIS_vs_HRL_NHW	DMTF1	-0.135904	0.55563	0.875073
MAIT	DCIS_vs_HRL_NHW	CFDP1	-0.102876	0.55579	0.875073
MAIT	DCIS_vs_HRL_NHW	PHC2	-0.148396	0.555937	0.875073
MAIT	DCIS_vs_HRL_NHW	IGFBP4	0.177478	0.556038	0.875073
MAIT	DCIS_vs_HRL_NHW	FBXO42	-0.151094	0.556273	0.875073
MAIT	DCIS_vs_HRL_NHW	CRELD2	0.138644	0.556387	0.875073
MAIT	DCIS_vs_HRL_NHW	PBDC1	0.110189	0.556412	0.875073
MAIT	DCIS_vs_HRL_NHW	RHBDD2	-0.124158	0.556758	0.875125
MAIT	DCIS_vs_HRL_NHW	CD8A	-0.235006	0.556846	0.875125
MAIT	DCIS_vs_HRL_NHW	ATXN10	-0.135932	0.55731	0.875125
MAIT	DCIS_vs_HRL_NHW	SRSF5	0.0785871	0.557432	0.875125
MAIT	DCIS_vs_HRL_NHW	MDN1	-0.179248	0.557455	0.875125
MAIT	DCIS_vs_HRL_NHW	SREK1	-0.122422	0.557551	0.875125
MAIT	DCIS_vs_HRL_NHW	IMPDH2	0.120077	0.55828	0.875946
MAIT	DCIS_vs_HRL_NHW	ITK	-0.13304	0.558444	0.875946
MAIT	DCIS_vs_HRL_NHW	DDX18	0.0894157	0.559047	0.875968
MAIT	DCIS_vs_HRL_NHW	COX7A2L	0.0924816	0.559116	0.875968
MAIT	DCIS_vs_HRL_NHW	CNOT9	-0.138026	0.559124	0.875968
MAIT	DCIS_vs_HRL_NHW	DCAF5	-0.0910048	0.559222	0.875968
MAIT	DCIS_vs_HRL_NHW	MRPS2	0.145112	0.55938	0.875968
MAIT	DCIS_vs_HRL_NHW	CAPNS1	0.0998894	0.559835	0.876063
MAIT	DCIS_vs_HRL_NHW	CDS2	-0.109772	0.559922	0.876063
MAIT	DCIS_vs_HRL_NHW	RELCH	-0.161545	0.560036	0.876063
MAIT	DCIS_vs_HRL_NHW	BABAM2	-0.156428	0.560178	0.876063
MAIT	DCIS_vs_HRL_NHW	GIT2	0.109132	0.560438	0.87618
MAIT	DCIS_vs_HRL_NHW	RWDD1	0.132253	0.560845	0.876527
MAIT	DCIS_vs_HRL_NHW	MIR4435-2HG	-0.224981	0.561398	0.877005
MAIT	DCIS_vs_HRL_NHW	RAP1GDS1	-0.148347	0.561773	0.877005
MAIT	DCIS_vs_HRL_NHW	RESF1	-0.165612	0.56198	0.877005
MAIT	DCIS_vs_HRL_NHW	CDK11A	0.133584	0.562046	0.877005
MAIT	DCIS_vs_HRL_NHW	2026-03-07	-0.126549	0.562086	0.877005
MAIT	DCIS_vs_HRL_NHW	PSMB6	-0.0936774	0.562305	0.877005
MAIT	DCIS_vs_HRL_NHW	ANKRD36B	-0.158313	0.562443	0.877005
MAIT	DCIS_vs_HRL_NHW	RPL36A	0.114609	0.562905	0.877239
MAIT	DCIS_vs_HRL_NHW	ATP5MC3	0.0919049	0.562963	0.877239
MAIT	DCIS_vs_HRL_NHW	GBF1	-0.132545	0.563294	0.877318
MAIT	DCIS_vs_HRL_NHW	CUTC	0.123442	0.563504	0.877318
MAIT	DCIS_vs_HRL_NHW	ARID1A	-0.108766	0.563568	0.877318
MAIT	DCIS_vs_HRL_NHW	STK25	0.143486	0.563779	0.877359
MAIT	DCIS_vs_HRL_NHW	SRRM2	-0.0664662	0.564609	0.878085
MAIT	DCIS_vs_HRL_NHW	IMPDH1	0.118999	0.564659	0.878085
MAIT	DCIS_vs_HRL_NHW	KLC1	-0.119336	0.564801	0.878085
MAIT	DCIS_vs_HRL_NHW	SNU13	-0.0988288	0.565049	0.878104
MAIT	DCIS_vs_HRL_NHW	SRA1	-0.107018	0.565182	0.878104
MAIT	DCIS_vs_HRL_NHW	NUCKS1	0.0850674	0.565462	0.878251
MAIT	DCIS_vs_HRL_NHW	TRBC2	0.0945068	0.565754	0.878379
MAIT	DCIS_vs_HRL_NHW	TXN2	-0.124964	0.565941	0.878379
MAIT	DCIS_vs_HRL_NHW	BNIP3L	-0.135467	0.566476	0.878379
MAIT	DCIS_vs_HRL_NHW	SLAMF6	0.166973	0.566483	0.878379
MAIT	DCIS_vs_HRL_NHW	PAXBP1	-0.15087	0.566649	0.878379
MAIT	DCIS_vs_HRL_NHW	ACTR3	0.0773069	0.566658	0.878379
MAIT	DCIS_vs_HRL_NHW	TPR	-0.080037	0.566839	0.878379
MAIT	DCIS_vs_HRL_NHW	HPGD	-0.146555	0.567101	0.878497
MAIT	DCIS_vs_HRL_NHW	SECISBP2	0.0989354	0.567454	0.878758
MAIT	DCIS_vs_HRL_NHW	MAPKAPK3	0.133565	0.567759	0.878764
MAIT	DCIS_vs_HRL_NHW	MATK	0.113287	0.567828	0.878764
MAIT	DCIS_vs_HRL_NHW	ELMSAN1	-0.126865	0.568233	0.879104
MAIT	DCIS_vs_HRL_NHW	PREP	-0.151148	0.568422	0.879109
MAIT	DCIS_vs_HRL_NHW	POU2F1	-0.211078	0.569022	0.879577
MAIT	DCIS_vs_HRL_NHW	DANCR	0.137805	0.569094	0.879577
MAIT	DCIS_vs_HRL_NHW	UQCRFS1	-0.105451	0.569286	0.879587
MAIT	DCIS_vs_HRL_NHW	ATP6V0C	-0.112003	0.569569	0.879587
MAIT	DCIS_vs_HRL_NHW	PFKP	-0.138247	0.570603	0.879587
MAIT	DCIS_vs_HRL_NHW	LINC01184	0.157195	0.570625	0.879587
MAIT	DCIS_vs_HRL_NHW	TRAPPC1	0.102849	0.571012	0.879587
MAIT	DCIS_vs_HRL_NHW	GON4L	0.0806899	0.571031	0.879587
MAIT	DCIS_vs_HRL_NHW	GABARAP	0.0980846	0.571284	0.879587
MAIT	DCIS_vs_HRL_NHW	MARK3	-0.118197	0.571351	0.879587
MAIT	DCIS_vs_HRL_NHW	CAP1	0.0836682	0.571386	0.879587
MAIT	DCIS_vs_HRL_NHW	EIF3A	-0.0883515	0.571402	0.879587
MAIT	DCIS_vs_HRL_NHW	DAZAP2	0.112697	0.571475	0.879587
MAIT	DCIS_vs_HRL_NHW	SNRPD2	0.127975	0.571994	0.879587
MAIT	DCIS_vs_HRL_NHW	DSTN	-0.0977298	0.572451	0.879587
MAIT	DCIS_vs_HRL_NHW	STAT1	-0.175532	0.572554	0.879587
MAIT	DCIS_vs_HRL_NHW	IFI6	-0.118226	0.572592	0.879587
MAIT	DCIS_vs_HRL_NHW	LINC01550	0.180226	0.572597	0.879587
MAIT	DCIS_vs_HRL_NHW	SMARCA5	-0.104974	0.572662	0.879587
MAIT	DCIS_vs_HRL_NHW	TRAV1-2	0.206175	0.572803	0.879587
MAIT	DCIS_vs_HRL_NHW	AKAP8L	-0.0966932	0.573101	0.879587
MAIT	DCIS_vs_HRL_NHW	DR1	-0.110858	0.573196	0.879587
MAIT	DCIS_vs_HRL_NHW	CMC2	-0.106026	0.573337	0.879587
MAIT	DCIS_vs_HRL_NHW	USO1	0.106759	0.573361	0.879587
MAIT	DCIS_vs_HRL_NHW	CIZ1	-0.135868	0.573362	0.879587
MAIT	DCIS_vs_HRL_NHW	HSPA4	-0.118518	0.573786	0.879953
MAIT	DCIS_vs_HRL_NHW	USP33	0.0986488	0.574186	0.880282
MAIT	DCIS_vs_HRL_NHW	RSBN1	0.102125	0.574459	0.880417
MAIT	DCIS_vs_HRL_NHW	SMAD2	-0.118306	0.574911	0.880564
MAIT	DCIS_vs_HRL_NHW	NECAP2	-0.123305	0.574926	0.880564
MAIT	DCIS_vs_HRL_NHW	NDUFA1	0.0992689	0.575745	0.88127
MAIT	DCIS_vs_HRL_NHW	TM9SF2	-0.112824	0.575957	0.88127
MAIT	DCIS_vs_HRL_NHW	MYO9A	-0.170719	0.576214	0.88127
MAIT	DCIS_vs_HRL_NHW	EPB41L4A-AS1	-0.136318	0.576278	0.88127
MAIT	DCIS_vs_HRL_NHW	PPP2R2D	-0.131596	0.576315	0.88127
MAIT	DCIS_vs_HRL_NHW	RNF10	-0.101401	0.576512	0.881287
MAIT	DCIS_vs_HRL_NHW	PBRM1	-0.116353	0.577903	0.883091
MAIT	DCIS_vs_HRL_NHW	TXNRD1	-0.138918	0.578064	0.883091
MAIT	DCIS_vs_HRL_NHW	SEPHS2	0.138261	0.578436	0.883375
MAIT	DCIS_vs_HRL_NHW	RSL1D1	0.0993322	0.578724	0.883531
MAIT	DCIS_vs_HRL_NHW	RAB5B	0.129282	0.579567	0.883615
MAIT	DCIS_vs_HRL_NHW	NCOA3	-0.17251	0.579584	0.883615
MAIT	DCIS_vs_HRL_NHW	EHMT1	-0.105463	0.57966	0.883615
MAIT	DCIS_vs_HRL_NHW	ITSN2	-0.107268	0.579683	0.883615
MAIT	DCIS_vs_HRL_NHW	TNFSF12	-0.11493	0.57971	0.883615
MAIT	DCIS_vs_HRL_NHW	UBE3A	-0.100086	0.580018	0.883694
MAIT	DCIS_vs_HRL_NHW	ADRM1	-0.107911	0.580134	0.883694
MAIT	DCIS_vs_HRL_NHW	TSR3	0.0969665	0.580628	0.884164
MAIT	DCIS_vs_HRL_NHW	DOCK10	-0.145768	0.581274	0.884588
MAIT	DCIS_vs_HRL_NHW	EEF2	-0.0992778	0.581568	0.884588
MAIT	DCIS_vs_HRL_NHW	MIEN1	0.110119	0.581803	0.884588
MAIT	DCIS_vs_HRL_NHW	CTSA	-0.182062	0.581875	0.884588
MAIT	DCIS_vs_HRL_NHW	TNKS2	-0.0927898	0.58219	0.884588
MAIT	DCIS_vs_HRL_NHW	PLEKHA5	-0.29206	0.582255	0.884588
MAIT	DCIS_vs_HRL_NHW	ELL	0.108664	0.582334	0.884588
MAIT	DCIS_vs_HRL_NHW	TSNAX	-0.128276	0.58262	0.884588
MAIT	DCIS_vs_HRL_NHW	MAF	-0.168732	0.582767	0.884588
MAIT	DCIS_vs_HRL_NHW	ACTR2	-0.104471	0.582788	0.884588
MAIT	DCIS_vs_HRL_NHW	ZFP91	-0.140497	0.582956	0.884588
MAIT	DCIS_vs_HRL_NHW	DRG2	0.114203	0.583319	0.884643
MAIT	DCIS_vs_HRL_NHW	AP3S1	-0.120139	0.58349	0.884643
MAIT	DCIS_vs_HRL_NHW	SLA	-0.128607	0.583724	0.884643
MAIT	DCIS_vs_HRL_NHW	PPT1	-0.141849	0.583738	0.884643
MAIT	DCIS_vs_HRL_NHW	SPPL2A	-0.117452	0.584179	0.885002
MAIT	DCIS_vs_HRL_NHW	LIX1L	-0.0933809	0.584347	0.885002
MAIT	DCIS_vs_HRL_NHW	RANBP2	-0.137756	0.584684	0.885177
MAIT	DCIS_vs_HRL_NHW	KLHDC4	-0.116419	0.58486	0.885177
MAIT	DCIS_vs_HRL_NHW	TSC22D4	0.10806	0.585022	0.885177
MAIT	DCIS_vs_HRL_NHW	KIF21B	0.129822	0.58586	0.885283
MAIT	DCIS_vs_HRL_NHW	CBLL1	-0.107356	0.585875	0.885283
MAIT	DCIS_vs_HRL_NHW	SMG7	0.117238	0.586047	0.885283
MAIT	DCIS_vs_HRL_NHW	MT-ND4L	-0.089922	0.586058	0.885283
MAIT	DCIS_vs_HRL_NHW	EGLN1	-0.0953403	0.586315	0.885283
MAIT	DCIS_vs_HRL_NHW	PRPF38A	-0.112547	0.586386	0.885283
MAIT	DCIS_vs_HRL_NHW	STOML2	0.12064	0.586673	0.885283
MAIT	DCIS_vs_HRL_NHW	RPS25	0.106452	0.586954	0.885283
MAIT	DCIS_vs_HRL_NHW	LRRFIP1	-0.0697567	0.587191	0.885283
MAIT	DCIS_vs_HRL_NHW	GNL2	0.14771	0.587248	0.885283
MAIT	DCIS_vs_HRL_NHW	TGFBR1	-0.163229	0.587365	0.885283
MAIT	DCIS_vs_HRL_NHW	FUNDC2	-0.121503	0.587496	0.885283
MAIT	DCIS_vs_HRL_NHW	EID2	-0.129501	0.587632	0.885283
MAIT	DCIS_vs_HRL_NHW	CAPZB	-0.0618232	0.587706	0.885283
MAIT	DCIS_vs_HRL_NHW	MVP	0.119453	0.588056	0.885283
MAIT	DCIS_vs_HRL_NHW	GPRIN3	-0.130944	0.588076	0.885283
MAIT	DCIS_vs_HRL_NHW	MGAT1	0.10294	0.588829	0.885907
MAIT	DCIS_vs_HRL_NHW	ARMC10	0.123242	0.589046	0.885907
MAIT	DCIS_vs_HRL_NHW	SLK	-0.124321	0.589189	0.885907
MAIT	DCIS_vs_HRL_NHW	NCBP3	0.110011	0.589273	0.885907
MAIT	DCIS_vs_HRL_NHW	JOSD2	0.123129	0.589492	0.885907
MAIT	DCIS_vs_HRL_NHW	DIPK1A	-0.17998	0.58961	0.885907
MAIT	DCIS_vs_HRL_NHW	BUD31	-0.126049	0.590215	0.886327
MAIT	DCIS_vs_HRL_NHW	CD44	-0.106634	0.590262	0.886327
MAIT	DCIS_vs_HRL_NHW	ATXN2L	-0.0827241	0.590652	0.886566
MAIT	DCIS_vs_HRL_NHW	MZT2B	0.0972589	0.590795	0.886566
MAIT	DCIS_vs_HRL_NHW	NUTM2B-AS1	0.121579	0.591201	0.886895
MAIT	DCIS_vs_HRL_NHW	SNX14	-0.118169	0.591913	0.887683
MAIT	DCIS_vs_HRL_NHW	MPZL3	-0.115111	0.592542	0.888346
MAIT	DCIS_vs_HRL_NHW	GET3	0.0937685	0.593144	0.888615
MAIT	DCIS_vs_HRL_NHW	CGGBP1	0.0776654	0.59317	0.888615
MAIT	DCIS_vs_HRL_NHW	CEBPB	-0.116398	0.593284	0.888615
MAIT	DCIS_vs_HRL_NHW	NMRAL1	0.112482	0.593621	0.888833
MAIT	DCIS_vs_HRL_NHW	RRP1B	-0.108186	0.593804	0.888833
MAIT	DCIS_vs_HRL_NHW	EIF3E	0.0864754	0.594101	0.888998
MAIT	DCIS_vs_HRL_NHW	NCOR2	-0.1002	0.594784	0.889595
MAIT	DCIS_vs_HRL_NHW	SGF29	0.128475	0.594875	0.889595
MAIT	DCIS_vs_HRL_NHW	PTGER4	0.169835	0.595725	0.890179
MAIT	DCIS_vs_HRL_NHW	H2AFV	0.0669907	0.595888	0.890179
MAIT	DCIS_vs_HRL_NHW	SRPRA	0.0694839	0.595999	0.890179
MAIT	DCIS_vs_HRL_NHW	ZBTB4	-0.139229	0.596369	0.890179
MAIT	DCIS_vs_HRL_NHW	ROCK1	-0.100841	0.596558	0.890179
MAIT	DCIS_vs_HRL_NHW	GNPTG	0.119042	0.59657	0.890179
MAIT	DCIS_vs_HRL_NHW	TBCA	0.105569	0.596608	0.890179
MAIT	DCIS_vs_HRL_NHW	PNRC2	0.0892258	0.596765	0.890179
MAIT	DCIS_vs_HRL_NHW	GPR65	-0.0981285	0.59699	0.890236
MAIT	DCIS_vs_HRL_NHW	ITPR1	0.16104	0.59732	0.890448
MAIT	DCIS_vs_HRL_NHW	CIRBP	-0.100978	0.597801	0.890885
MAIT	DCIS_vs_HRL_NHW	NELFE	0.122426	0.598543	0.891189
MAIT	DCIS_vs_HRL_NHW	ATP2B4	-0.124641	0.599181	0.891189
MAIT	DCIS_vs_HRL_NHW	NAP1L1	-0.0753454	0.59929	0.891189
MAIT	DCIS_vs_HRL_NHW	TMEM219	0.107288	0.59935	0.891189
MAIT	DCIS_vs_HRL_NHW	NUDT21	-0.0860849	0.599444	0.891189
MAIT	DCIS_vs_HRL_NHW	APPL1	-0.0995507	0.599479	0.891189
MAIT	DCIS_vs_HRL_NHW	SP4	-0.146595	0.599492	0.891189
MAIT	DCIS_vs_HRL_NHW	RARS2	-0.117823	0.599603	0.891189
MAIT	DCIS_vs_HRL_NHW	PRDX6	-0.0942561	0.599945	0.891189
MAIT	DCIS_vs_HRL_NHW	UNC13D	0.0987819	0.600033	0.891189
MAIT	DCIS_vs_HRL_NHW	AL627171.2	0.198448	0.600208	0.891189
MAIT	DCIS_vs_HRL_NHW	IFI16	-0.110236	0.60037	0.891189
MAIT	DCIS_vs_HRL_NHW	EIF3J	-0.104626	0.600445	0.891189
MAIT	DCIS_vs_HRL_NHW	SNRPB2	-0.103786	0.601042	0.891796
MAIT	DCIS_vs_HRL_NHW	ZNF276	-0.122517	0.601541	0.892033
MAIT	DCIS_vs_HRL_NHW	SMG1	-0.11949	0.601792	0.892033
MAIT	DCIS_vs_HRL_NHW	MPG	0.0970402	0.601812	0.892033
MAIT	DCIS_vs_HRL_NHW	SRSF11	-0.0649674	0.601953	0.892033
MAIT	DCIS_vs_HRL_NHW	APLP2	0.136355	0.602321	0.892126
MAIT	DCIS_vs_HRL_NHW	RBM42	0.116645	0.602392	0.892126
MAIT	DCIS_vs_HRL_NHW	SLC30A7	0.166019	0.602765	0.892211
MAIT	DCIS_vs_HRL_NHW	PSD4	0.12037	0.602825	0.892211
MAIT	DCIS_vs_HRL_NHW	TRAP1	0.129381	0.603545	0.892824
MAIT	DCIS_vs_HRL_NHW	RAPGEF6	-0.128713	0.603662	0.892824
MAIT	DCIS_vs_HRL_NHW	MRPL43	0.0938928	0.603803	0.892824
MAIT	DCIS_vs_HRL_NHW	KRIT1	-0.158009	0.604357	0.893006
MAIT	DCIS_vs_HRL_NHW	PYCR2	0.126435	0.604599	0.893006
MAIT	DCIS_vs_HRL_NHW	MAN1A2	0.0873491	0.604627	0.893006
MAIT	DCIS_vs_HRL_NHW	STXBP2	0.107179	0.60478	0.893006
MAIT	DCIS_vs_HRL_NHW	THOC2	-0.0990357	0.60496	0.893006
MAIT	DCIS_vs_HRL_NHW	ELAVL1	-0.0877299	0.605055	0.893006
MAIT	DCIS_vs_HRL_NHW	MLLT10	-0.0980409	0.60609	0.893769
MAIT	DCIS_vs_HRL_NHW	ALKBH7	0.0979389	0.606299	0.893769
MAIT	DCIS_vs_HRL_NHW	NUTF2	0.100987	0.606308	0.893769
MAIT	DCIS_vs_HRL_NHW	C11orf58	0.0820898	0.606325	0.893769
MAIT	DCIS_vs_HRL_NHW	NSD3	-0.0785554	0.606965	0.894186
MAIT	DCIS_vs_HRL_NHW	ANXA6	-0.0770392	0.606984	0.894186
MAIT	DCIS_vs_HRL_NHW	BCAS2	-0.128747	0.607311	0.89439
MAIT	DCIS_vs_HRL_NHW	CCNG1	-0.105015	0.607607	0.894539
MAIT	DCIS_vs_HRL_NHW	VPS4B	0.109819	0.608133	0.894539
MAIT	DCIS_vs_HRL_NHW	CFAP97	-0.109319	0.608375	0.894539
MAIT	DCIS_vs_HRL_NHW	HAGH	0.110787	0.608429	0.894539
MAIT	DCIS_vs_HRL_NHW	HERC3	-0.156559	0.608511	0.894539
MAIT	DCIS_vs_HRL_NHW	DENND1C	0.0948708	0.608543	0.894539
MAIT	DCIS_vs_HRL_NHW	PRPF31	0.135028	0.608834	0.894691
MAIT	DCIS_vs_HRL_NHW	ANP32B	0.0870911	0.609506	0.8954
MAIT	DCIS_vs_HRL_NHW	VPS13D	-0.113875	0.610011	0.895522
MAIT	DCIS_vs_HRL_NHW	VPS53	0.12736	0.610263	0.895522
MAIT	DCIS_vs_HRL_NHW	WDR37	-0.140727	0.610276	0.895522
MAIT	DCIS_vs_HRL_NHW	NAPA	-0.0844624	0.611398	0.895522
MAIT	DCIS_vs_HRL_NHW	WAPL	-0.0949134	0.611458	0.895522
MAIT	DCIS_vs_HRL_NHW	PSMD9	-0.0977089	0.61153	0.895522
MAIT	DCIS_vs_HRL_NHW	PARN	-0.108093	0.611535	0.895522
MAIT	DCIS_vs_HRL_NHW	HIPK2	-0.163829	0.611949	0.895522
MAIT	DCIS_vs_HRL_NHW	RPS10	0.145578	0.612123	0.895522
MAIT	DCIS_vs_HRL_NHW	LIPA	0.135578	0.612222	0.895522
MAIT	DCIS_vs_HRL_NHW	SPRYD3	0.122504	0.612297	0.895522
MAIT	DCIS_vs_HRL_NHW	HM13	-0.0751673	0.612465	0.895522
MAIT	DCIS_vs_HRL_NHW	PIK3CD	-0.104145	0.612692	0.895522
MAIT	DCIS_vs_HRL_NHW	ZSCAN16-AS1	0.113532	0.612697	0.895522
MAIT	DCIS_vs_HRL_NHW	ANKIB1	-0.152812	0.613036	0.895522
MAIT	DCIS_vs_HRL_NHW	INPP5K	0.106081	0.613095	0.895522
MAIT	DCIS_vs_HRL_NHW	JTB	0.0811731	0.613133	0.895522
MAIT	DCIS_vs_HRL_NHW	NCOA6	-0.13538	0.613194	0.895522
MAIT	DCIS_vs_HRL_NHW	LRPAP1	-0.0896931	0.613211	0.895522
MAIT	DCIS_vs_HRL_NHW	FIP1L1	0.0868742	0.613504	0.895522
MAIT	DCIS_vs_HRL_NHW	SAMD3	0.107773	0.613619	0.895522
MAIT	DCIS_vs_HRL_NHW	AMBRA1	0.111431	0.613738	0.895522
MAIT	DCIS_vs_HRL_NHW	RPS24	0.10184	0.614431	0.895997
MAIT	DCIS_vs_HRL_NHW	TGFBR2	-0.107568	0.614441	0.895997
MAIT	DCIS_vs_HRL_NHW	POP5	0.0907788	0.614889	0.896374
MAIT	DCIS_vs_HRL_NHW	NFKBIB	-0.130346	0.615559	0.897077
MAIT	DCIS_vs_HRL_NHW	SHISA5	0.0779167	0.615775	0.897116
MAIT	DCIS_vs_HRL_NHW	SSBP3	-0.115766	0.616057	0.897184
MAIT	DCIS_vs_HRL_NHW	PDLIM5	-0.139188	0.616274	0.897184
MAIT	DCIS_vs_HRL_NHW	RPS15	0.0990964	0.616389	0.897184
MAIT	DCIS_vs_HRL_NHW	ABHD14A	0.0966467	0.616848	0.897447
MAIT	DCIS_vs_HRL_NHW	G2E3	-0.124031	0.617062	0.897447
MAIT	DCIS_vs_HRL_NHW	GOLPH3	-0.0875854	0.617137	0.897447
MAIT	DCIS_vs_HRL_NHW	TMEM223	0.156961	0.617579	0.897638
MAIT	DCIS_vs_HRL_NHW	RSRC1	-0.0966831	0.61779	0.897638
MAIT	DCIS_vs_HRL_NHW	PIK3C3	-0.140702	0.617835	0.897638
MAIT	DCIS_vs_HRL_NHW	LENG8	-0.089936	0.61833	0.898082
MAIT	DCIS_vs_HRL_NHW	ISG20L2	-0.113786	0.618576	0.898085
MAIT	DCIS_vs_HRL_NHW	PHF5A	-0.115903	0.618777	0.898085
MAIT	DCIS_vs_HRL_NHW	GOLGB1	-0.110647	0.619064	0.898085
MAIT	DCIS_vs_HRL_NHW	C12orf75	0.113002	0.619088	0.898085
MAIT	DCIS_vs_HRL_NHW	PIK3AP1	-0.205515	0.619465	0.898356
MAIT	DCIS_vs_HRL_NHW	HOOK2	0.11483	0.620246	0.899214
MAIT	DCIS_vs_HRL_NHW	CDKN1B	-0.088713	0.620623	0.899486
MAIT	DCIS_vs_HRL_NHW	PPIP5K2	-0.104405	0.621406	0.900191
MAIT	DCIS_vs_HRL_NHW	NOP58	-0.0780542	0.621488	0.900191
MAIT	DCIS_vs_HRL_NHW	COX8A	-0.0708842	0.621752	0.900298
MAIT	DCIS_vs_HRL_NHW	PDHA1	-0.121664	0.622	0.900362
MAIT	DCIS_vs_HRL_NHW	CCNL2	0.0938329	0.622175	0.900362
MAIT	DCIS_vs_HRL_NHW	TGFBR3	-0.119051	0.622723	0.900705
MAIT	DCIS_vs_HRL_NHW	EOMES	0.130357	0.623101	0.900705
MAIT	DCIS_vs_HRL_NHW	ZBTB44	-0.144649	0.623195	0.900705
MAIT	DCIS_vs_HRL_NHW	USP1	0.103317	0.623386	0.900705
MAIT	DCIS_vs_HRL_NHW	TSC22D3	-0.132083	0.62352	0.900705
MAIT	DCIS_vs_HRL_NHW	SNX1	0.0850057	0.623722	0.900705
MAIT	DCIS_vs_HRL_NHW	RCSD1	0.0794507	0.623933	0.900705
MAIT	DCIS_vs_HRL_NHW	SNTB1	-0.165216	0.623948	0.900705
MAIT	DCIS_vs_HRL_NHW	CD160	0.235299	0.624194	0.900705
MAIT	DCIS_vs_HRL_NHW	WDR45	0.12341	0.624309	0.900705
MAIT	DCIS_vs_HRL_NHW	BAG6	0.101756	0.62485	0.90073
MAIT	DCIS_vs_HRL_NHW	AAGAB	0.0949865	0.625004	0.90073
MAIT	DCIS_vs_HRL_NHW	LSM5	0.0974422	0.625195	0.90073
MAIT	DCIS_vs_HRL_NHW	PERP	-0.126209	0.625226	0.90073
MAIT	DCIS_vs_HRL_NHW	MED27	0.0871596	0.625275	0.90073
MAIT	DCIS_vs_HRL_NHW	RBBP6	-0.08597	0.625535	0.900766
MAIT	DCIS_vs_HRL_NHW	USP24	0.135349	0.62568	0.900766
MAIT	DCIS_vs_HRL_NHW	AZI2	0.156244	0.625877	0.900777
MAIT	DCIS_vs_HRL_NHW	MAP1LC3B	-0.100781	0.626083	0.900801
MAIT	DCIS_vs_HRL_NHW	SPTLC2	-0.135189	0.626363	0.90093
MAIT	DCIS_vs_HRL_NHW	CREB1	0.102848	0.628005	0.902823
MAIT	DCIS_vs_HRL_NHW	ORC2	-0.144684	0.628059	0.902823
MAIT	DCIS_vs_HRL_NHW	ZNF83	-0.118105	0.628603	0.902922
MAIT	DCIS_vs_HRL_NHW	HIST1H4C	0.113854	0.628675	0.902922
MAIT	DCIS_vs_HRL_NHW	REXO1	-0.153168	0.628992	0.902922
MAIT	DCIS_vs_HRL_NHW	MEI1	0.112364	0.629145	0.902922
MAIT	DCIS_vs_HRL_NHW	RAB5IF	0.0761839	0.629219	0.902922
MAIT	DCIS_vs_HRL_NHW	PILRB	0.122886	0.629283	0.902922
MAIT	DCIS_vs_HRL_NHW	NCOA4	-0.0985352	0.629459	0.902922
MAIT	DCIS_vs_HRL_NHW	PLCB2	0.117684	0.629805	0.903145
MAIT	DCIS_vs_HRL_NHW	MAPK8IP3	-0.1141	0.630282	0.903514
MAIT	DCIS_vs_HRL_NHW	BRAF	-0.131968	0.630531	0.903514
MAIT	DCIS_vs_HRL_NHW	PHF14	0.108489	0.630826	0.903514
MAIT	DCIS_vs_HRL_NHW	RPRD2	0.122367	0.630997	0.903514
MAIT	DCIS_vs_HRL_NHW	NME3	0.110988	0.631014	0.903514
MAIT	DCIS_vs_HRL_NHW	HADHB	0.104246	0.631692	0.904212
MAIT	DCIS_vs_HRL_NHW	PLEC	0.107743	0.632448	0.904596
MAIT	DCIS_vs_HRL_NHW	RPS18	0.11259	0.632476	0.904596
MAIT	DCIS_vs_HRL_NHW	CCNC	-0.107792	0.632531	0.904596
MAIT	DCIS_vs_HRL_NHW	UBE2Q2	-0.104603	0.632743	0.904626
MAIT	DCIS_vs_HRL_NHW	LPIN1	-0.0934453	0.633058	0.904714
MAIT	DCIS_vs_HRL_NHW	PMF1	-0.0892807	0.63327	0.904714
MAIT	DCIS_vs_HRL_NHW	NFATC1	-0.131891	0.633387	0.904714
MAIT	DCIS_vs_HRL_NHW	SPN	0.0794651	0.633595	0.904714
MAIT	DCIS_vs_HRL_NHW	SLBP	-0.0950333	0.634124	0.904714
MAIT	DCIS_vs_HRL_NHW	IFFO2	-0.147402	0.63468	0.904714
MAIT	DCIS_vs_HRL_NHW	MTLN	0.111176	0.634689	0.904714
MAIT	DCIS_vs_HRL_NHW	PI4KA	-0.0946586	0.634715	0.904714
MAIT	DCIS_vs_HRL_NHW	RIPK1	-0.0900738	0.634821	0.904714
MAIT	DCIS_vs_HRL_NHW	SEC62	0.0740733	0.635165	0.904714
MAIT	DCIS_vs_HRL_NHW	EIF2B1	-0.121769	0.635206	0.904714
MAIT	DCIS_vs_HRL_NHW	BRMS1	0.0960378	0.635652	0.904714
MAIT	DCIS_vs_HRL_NHW	CFH	-0.220362	0.635771	0.904714
MAIT	DCIS_vs_HRL_NHW	PSMD1	0.0901397	0.635815	0.904714
MAIT	DCIS_vs_HRL_NHW	DDX46	0.0746187	0.635847	0.904714
MAIT	DCIS_vs_HRL_NHW	FTL	0.111062	0.635952	0.904714
MAIT	DCIS_vs_HRL_NHW	CRTC3	-0.116044	0.636231	0.904714
MAIT	DCIS_vs_HRL_NHW	IL18RAP	-0.115779	0.636709	0.904714
MAIT	DCIS_vs_HRL_NHW	SCAND1	-0.0859599	0.636797	0.904714
MAIT	DCIS_vs_HRL_NHW	NUMA1	0.107072	0.636911	0.904714
MAIT	DCIS_vs_HRL_NHW	COPE	0.0764578	0.636933	0.904714
MAIT	DCIS_vs_HRL_NHW	ZDHHC18	-0.0964424	0.636997	0.904714
MAIT	DCIS_vs_HRL_NHW	RBM8A	-0.10004	0.638421	0.906466
MAIT	DCIS_vs_HRL_NHW	KLHDC2	0.0919748	0.63873	0.906634
MAIT	DCIS_vs_HRL_NHW	CUTA	-0.088096	0.639	0.906746
MAIT	DCIS_vs_HRL_NHW	EIF3L	0.0844929	0.639419	0.906986
MAIT	DCIS_vs_HRL_NHW	NFATC2	-0.0930538	0.639551	0.906986
MAIT	DCIS_vs_HRL_NHW	SETX	-0.106204	0.640717	0.907964
MAIT	DCIS_vs_HRL_NHW	RPL41	0.106617	0.640772	0.907964
MAIT	DCIS_vs_HRL_NHW	CD8B	0.212882	0.640814	0.907964
MAIT	DCIS_vs_HRL_NHW	GZMM	-0.0863674	0.641315	0.908402
MAIT	DCIS_vs_HRL_NHW	WDR48	-0.113022	0.64197	0.908964
MAIT	DCIS_vs_HRL_NHW	CPQ	-0.119374	0.642094	0.908964
MAIT	DCIS_vs_HRL_NHW	AQP3	0.108531	0.642566	0.909133
MAIT	DCIS_vs_HRL_NHW	TAGAP	0.101199	0.642941	0.909133
MAIT	DCIS_vs_HRL_NHW	CMTM3	0.0855172	0.643067	0.909133
MAIT	DCIS_vs_HRL_NHW	PSMD13	0.0758076	0.643072	0.909133
MAIT	DCIS_vs_HRL_NHW	MPHOSPH6	0.149231	0.643171	0.909133
MAIT	DCIS_vs_HRL_NHW	TNFSF8	0.109908	0.643888	0.909875
MAIT	DCIS_vs_HRL_NHW	MRPL54	-0.0923179	0.644117	0.909928
MAIT	DCIS_vs_HRL_NHW	UBE2J2	0.0950394	0.644372	0.910018
MAIT	DCIS_vs_HRL_NHW	SSU72	-0.0794595	0.645057	0.910713
MAIT	DCIS_vs_HRL_NHW	RNF114	-0.0881993	0.645785	0.911341
MAIT	DCIS_vs_HRL_NHW	PMPCB	0.096631	0.645885	0.911341
MAIT	DCIS_vs_HRL_NHW	ACTR10	0.0807844	0.646698	0.912213
MAIT	DCIS_vs_HRL_NHW	RPS3A	0.111359	0.647072	0.912213
MAIT	DCIS_vs_HRL_NHW	CD2BP2	0.0843666	0.64708	0.912213
MAIT	DCIS_vs_HRL_NHW	ATP6V0A2	-0.1146	0.647654	0.912396
MAIT	DCIS_vs_HRL_NHW	TNFAIP8	-0.0912023	0.647811	0.912396
MAIT	DCIS_vs_HRL_NHW	PGGHG	0.124471	0.64796	0.912396
MAIT	DCIS_vs_HRL_NHW	NSUN2	-0.105367	0.648051	0.912396
MAIT	DCIS_vs_HRL_NHW	CORO7	-0.102228	0.64817	0.912396
MAIT	DCIS_vs_HRL_NHW	NFATC2IP	0.0823296	0.648805	0.912598
MAIT	DCIS_vs_HRL_NHW	RGCC	-0.192834	0.649204	0.912598
MAIT	DCIS_vs_HRL_NHW	LRCH3	0.134888	0.649252	0.912598
MAIT	DCIS_vs_HRL_NHW	HERC4	-0.140124	0.649419	0.912598
MAIT	DCIS_vs_HRL_NHW	PPA2	0.0799821	0.649569	0.912598
MAIT	DCIS_vs_HRL_NHW	FLT3LG	0.0755022	0.649655	0.912598
MAIT	DCIS_vs_HRL_NHW	LARP4B	-0.118518	0.649659	0.912598
MAIT	DCIS_vs_HRL_NHW	EEF1E1	0.0948589	0.65062	0.912962
MAIT	DCIS_vs_HRL_NHW	RPL7A	0.0997706	0.650884	0.912962
MAIT	DCIS_vs_HRL_NHW	AC026979.2	-0.181667	0.650945	0.912962
MAIT	DCIS_vs_HRL_NHW	TRIM14	0.120796	0.651243	0.912962
MAIT	DCIS_vs_HRL_NHW	ZXDC	-0.100241	0.651392	0.912962
MAIT	DCIS_vs_HRL_NHW	NFKBIA	-0.192284	0.651406	0.912962
MAIT	DCIS_vs_HRL_NHW	PDXK	0.11499	0.651669	0.912962
MAIT	DCIS_vs_HRL_NHW	BAZ1B	-0.0936571	0.651731	0.912962
MAIT	DCIS_vs_HRL_NHW	UBE2V1	-0.0686619	0.651859	0.912962
MAIT	DCIS_vs_HRL_NHW	CD3G	-0.0700851	0.651963	0.912962
MAIT	DCIS_vs_HRL_NHW	CD5	-0.115628	0.652072	0.912962
MAIT	DCIS_vs_HRL_NHW	SF3B4	0.088737	0.652254	0.912962
MAIT	DCIS_vs_HRL_NHW	WDFY1	-0.111577	0.652418	0.912962
MAIT	DCIS_vs_HRL_NHW	MRPS9	-0.131891	0.652937	0.913228
MAIT	DCIS_vs_HRL_NHW	HNRNPD	-0.0584762	0.653152	0.913228
MAIT	DCIS_vs_HRL_NHW	SUN2	-0.0739584	0.653185	0.913228
MAIT	DCIS_vs_HRL_NHW	NAA20	0.0906215	0.654191	0.913892
MAIT	DCIS_vs_HRL_NHW	ACP1	-0.0835609	0.654368	0.913892
MAIT	DCIS_vs_HRL_NHW	LYPLA1	-0.0842152	0.654464	0.913892
MAIT	DCIS_vs_HRL_NHW	SUCLG1	-0.0851232	0.654471	0.913892
MAIT	DCIS_vs_HRL_NHW	GNAS	0.0717136	0.654935	0.913892
MAIT	DCIS_vs_HRL_NHW	DNM1L	-0.105326	0.65513	0.913892
MAIT	DCIS_vs_HRL_NHW	MPP7	-0.0943819	0.655236	0.913892
MAIT	DCIS_vs_HRL_NHW	LTBP3	0.107117	0.655408	0.913892
MAIT	DCIS_vs_HRL_NHW	HIST1H3D	-0.154015	0.655501	0.913892
MAIT	DCIS_vs_HRL_NHW	MRPS7	-0.0875782	0.655585	0.913892
MAIT	DCIS_vs_HRL_NHW	RPL10	0.126823	0.655869	0.914021
MAIT	DCIS_vs_HRL_NHW	FTO	-0.133281	0.656361	0.914349
MAIT	DCIS_vs_HRL_NHW	WIPI2	0.086601	0.65721	0.914349
MAIT	DCIS_vs_HRL_NHW	GRSF1	0.083754	0.657387	0.914349
MAIT	DCIS_vs_HRL_NHW	SLC38A2	-0.105872	0.657727	0.914349
MAIT	DCIS_vs_HRL_NHW	PHPT1	0.09545	0.657855	0.914349
MAIT	DCIS_vs_HRL_NHW	GSK3A	0.0909836	0.658055	0.914349
MAIT	DCIS_vs_HRL_NHW	MRPL3	-0.0803241	0.658108	0.914349
MAIT	DCIS_vs_HRL_NHW	LAG3	0.108344	0.658209	0.914349
MAIT	DCIS_vs_HRL_NHW	VPS36	-0.076334	0.658532	0.914349
MAIT	DCIS_vs_HRL_NHW	PET100	0.0854233	0.658884	0.914349
MAIT	DCIS_vs_HRL_NHW	SNF8	0.0925628	0.658965	0.914349
MAIT	DCIS_vs_HRL_NHW	B2M	0.0927858	0.658991	0.914349
MAIT	DCIS_vs_HRL_NHW	PCNX4	0.112333	0.659009	0.914349
MAIT	DCIS_vs_HRL_NHW	DCAF11	0.0803268	0.659597	0.914349
MAIT	DCIS_vs_HRL_NHW	GADD45GIP1	-0.0770867	0.659659	0.914349
MAIT	DCIS_vs_HRL_NHW	RPS5	0.102551	0.659682	0.914349
MAIT	DCIS_vs_HRL_NHW	EIF3K	0.0808341	0.659944	0.914349
MAIT	DCIS_vs_HRL_NHW	ZYX	-0.0868638	0.660266	0.914349
MAIT	DCIS_vs_HRL_NHW	YWHAB	-0.0699912	0.660319	0.914349
MAIT	DCIS_vs_HRL_NHW	CSNK2B	0.078619	0.660605	0.914349
MAIT	DCIS_vs_HRL_NHW	AL118516.1	0.160061	0.660877	0.914349
MAIT	DCIS_vs_HRL_NHW	RC3H1	0.0850642	0.660911	0.914349
MAIT	DCIS_vs_HRL_NHW	CSNK1G2	-0.0811859	0.660965	0.914349
MAIT	DCIS_vs_HRL_NHW	KIAA0232	-0.107454	0.66111	0.914349
MAIT	DCIS_vs_HRL_NHW	C9orf78	-0.0772155	0.661296	0.914349
MAIT	DCIS_vs_HRL_NHW	DYRK2	-0.110268	0.661435	0.914349
MAIT	DCIS_vs_HRL_NHW	DNPEP	0.0974975	0.661602	0.914349
MAIT	DCIS_vs_HRL_NHW	THADA	-0.133732	0.661709	0.914349
MAIT	DCIS_vs_HRL_NHW	RAP2B	-0.0920029	0.661873	0.914349
MAIT	DCIS_vs_HRL_NHW	MDM2	-0.115242	0.661882	0.914349
MAIT	DCIS_vs_HRL_NHW	TMC8	0.0666455	0.662433	0.914844
MAIT	DCIS_vs_HRL_NHW	WDR45B	-0.107793	0.662765	0.915036
MAIT	DCIS_vs_HRL_NHW	MT-CO2	0.0909356	0.663504	0.915789
MAIT	DCIS_vs_HRL_NHW	ZFC3H1	-0.0782358	0.66381	0.915946
MAIT	DCIS_vs_HRL_NHW	MT-ATP8	0.155073	0.664374	0.916053
MAIT	DCIS_vs_HRL_NHW	ZNHIT3	-0.101617	0.664429	0.916053
MAIT	DCIS_vs_HRL_NHW	AUTS2	-0.133175	0.664589	0.916053
MAIT	DCIS_vs_HRL_NHW	EPSTI1	-0.208338	0.664697	0.916053
MAIT	DCIS_vs_HRL_NHW	POLR2E	-0.0682994	0.664852	0.916053
MAIT	DCIS_vs_HRL_NHW	METAP2	-0.0823085	0.665635	0.916274
MAIT	DCIS_vs_HRL_NHW	TRDV2	-0.449646	0.665786	0.916274
MAIT	DCIS_vs_HRL_NHW	BSG	0.0725536	0.665803	0.916274
MAIT	DCIS_vs_HRL_NHW	RPAP2	0.0800634	0.666456	0.916274
MAIT	DCIS_vs_HRL_NHW	TMEM87A	-0.0875978	0.666623	0.916274
MAIT	DCIS_vs_HRL_NHW	MTPN	0.0638311	0.666968	0.916274
MAIT	DCIS_vs_HRL_NHW	PPBP	-0.227714	0.667009	0.916274
MAIT	DCIS_vs_HRL_NHW	PLD3	0.0938272	0.667027	0.916274
MAIT	DCIS_vs_HRL_NHW	TARDBP	-0.123711	0.667086	0.916274
MAIT	DCIS_vs_HRL_NHW	KLRC1	-0.392688	0.667184	0.916274
MAIT	DCIS_vs_HRL_NHW	EIF2S3	0.0659129	0.667282	0.916274
MAIT	DCIS_vs_HRL_NHW	PRDM1	-0.0843979	0.667328	0.916274
MAIT	DCIS_vs_HRL_NHW	KIAA2026	-0.0809718	0.667682	0.916494
MAIT	DCIS_vs_HRL_NHW	RASSF7	0.122341	0.668455	0.917198
MAIT	DCIS_vs_HRL_NHW	POLD2	-0.0959176	0.668581	0.917198
MAIT	DCIS_vs_HRL_NHW	ITGAL	-0.0808629	0.669097	0.917641
MAIT	DCIS_vs_HRL_NHW	AKAP9	0.0737261	0.669765	0.918194
MAIT	DCIS_vs_HRL_NHW	ZNF32	0.100066	0.669977	0.918194
MAIT	DCIS_vs_HRL_NHW	ANKRD44	-0.103575	0.670081	0.918194
MAIT	DCIS_vs_HRL_NHW	RSF1	0.0669925	0.671102	0.919178
MAIT	DCIS_vs_HRL_NHW	PLXND1	-0.0977821	0.671186	0.919178
MAIT	DCIS_vs_HRL_NHW	SNAPIN	0.129966	0.671527	0.91938
MAIT	DCIS_vs_HRL_NHW	CCDC25	-0.0774708	0.671954	0.919567
MAIT	DCIS_vs_HRL_NHW	EMG1	-0.10213	0.672169	0.919567
MAIT	DCIS_vs_HRL_NHW	MYO5A	0.116258	0.672245	0.919567
MAIT	DCIS_vs_HRL_NHW	BRD2	-0.0851125	0.672643	0.919847
MAIT	DCIS_vs_HRL_NHW	NOLC1	0.0757715	0.672842	0.919852
MAIT	DCIS_vs_HRL_NHW	THRA	-0.0835379	0.673115	0.919852
MAIT	DCIS_vs_HRL_NHW	ITFG2	0.083392	0.673308	0.919852
MAIT	DCIS_vs_HRL_NHW	POLR1D	0.0817309	0.673422	0.919852
MAIT	DCIS_vs_HRL_NHW	SATB1	-0.0738448	0.673929	0.920281
MAIT	DCIS_vs_HRL_NHW	CCDC186	-0.0939746	0.67451	0.920809
MAIT	DCIS_vs_HRL_NHW	SINHCAF	-0.0791232	0.674747	0.920867
MAIT	DCIS_vs_HRL_NHW	CD46	-0.0685595	0.675338	0.92108
MAIT	DCIS_vs_HRL_NHW	LPIN2	0.0899656	0.675541	0.92108
MAIT	DCIS_vs_HRL_NHW	SIRT2	-0.0836497	0.675637	0.92108
MAIT	DCIS_vs_HRL_NHW	TKT	-0.0842189	0.675678	0.92108
MAIT	DCIS_vs_HRL_NHW	HPCAL1	-0.0732379	0.676186	0.921323
MAIT	DCIS_vs_HRL_NHW	AGAP2	-0.0971485	0.676306	0.921323
MAIT	DCIS_vs_HRL_NHW	GMPR2	0.0881896	0.676439	0.921323
MAIT	DCIS_vs_HRL_NHW	PAM16	-0.0728508	0.676797	0.921546
MAIT	DCIS_vs_HRL_NHW	DLEU1	-0.192903	0.677041	0.921614
MAIT	DCIS_vs_HRL_NHW	LDHB	0.0909494	0.677849	0.922251
MAIT	DCIS_vs_HRL_NHW	AC022217.3	0.0841208	0.677897	0.922251
MAIT	DCIS_vs_HRL_NHW	RPS7	0.0985679	0.67866	0.92297
MAIT	DCIS_vs_HRL_NHW	SAP18	0.0786941	0.678814	0.92297
MAIT	DCIS_vs_HRL_NHW	MT-ND2	-0.0870772	0.679134	0.92314
MAIT	DCIS_vs_HRL_NHW	CHMP1A	0.0986011	0.680131	0.924231
MAIT	DCIS_vs_HRL_NHW	SRPRB	0.0811128	0.680709	0.924408
MAIT	DCIS_vs_HRL_NHW	RBBP4	0.0741883	0.681049	0.924408
MAIT	DCIS_vs_HRL_NHW	C15orf40	0.117127	0.681056	0.924408
MAIT	DCIS_vs_HRL_NHW	SDHAF2	0.0804997	0.681299	0.924408
MAIT	DCIS_vs_HRL_NHW	CELF1	-0.098783	0.681303	0.924408
MAIT	DCIS_vs_HRL_NHW	ZMYND8	0.117403	0.681769	0.924408
MAIT	DCIS_vs_HRL_NHW	MRPL40	0.095262	0.681834	0.924408
MAIT	DCIS_vs_HRL_NHW	AFG3L2	0.102624	0.682035	0.924408
MAIT	DCIS_vs_HRL_NHW	CD300A	-0.25827	0.682189	0.924408
MAIT	DCIS_vs_HRL_NHW	ELP3	-0.123412	0.682258	0.924408
MAIT	DCIS_vs_HRL_NHW	IFITM3	0.230562	0.682403	0.924408
MAIT	DCIS_vs_HRL_NHW	ATP2A3	-0.0720119	0.682801	0.924504
MAIT	DCIS_vs_HRL_NHW	MRPS36	0.0757772	0.682864	0.924504
MAIT	DCIS_vs_HRL_NHW	ATF6	0.10227	0.684042	0.924988
MAIT	DCIS_vs_HRL_NHW	LAPTM5	-0.0598225	0.684063	0.924988
MAIT	DCIS_vs_HRL_NHW	BRD4	-0.0670289	0.684493	0.924988
MAIT	DCIS_vs_HRL_NHW	CHCHD10	0.0822095	0.684503	0.924988
MAIT	DCIS_vs_HRL_NHW	GCC2	-0.067104	0.684618	0.924988
MAIT	DCIS_vs_HRL_NHW	CCDC82	-0.097106	0.684641	0.924988
MAIT	DCIS_vs_HRL_NHW	PRF1	0.0673313	0.684809	0.924988
MAIT	DCIS_vs_HRL_NHW	ERGIC2	0.105468	0.685249	0.924988
MAIT	DCIS_vs_HRL_NHW	A2M	-0.122634	0.685299	0.924988
MAIT	DCIS_vs_HRL_NHW	GNB1	-0.0565955	0.685478	0.924988
MAIT	DCIS_vs_HRL_NHW	MAST3	0.103886	0.685533	0.924988
MAIT	DCIS_vs_HRL_NHW	PRKCSH	0.0610348	0.685559	0.924988
MAIT	DCIS_vs_HRL_NHW	NCKAP1L	-0.0685253	0.686012	0.925088
MAIT	DCIS_vs_HRL_NHW	MRPS15	-0.0922617	0.686033	0.925088
MAIT	DCIS_vs_HRL_NHW	ZFP36L1	-0.0756285	0.686559	0.925088
MAIT	DCIS_vs_HRL_NHW	H2AFJ	0.0924767	0.686704	0.925088
MAIT	DCIS_vs_HRL_NHW	TYROBP	-0.225551	0.686865	0.925088
MAIT	DCIS_vs_HRL_NHW	SNX5	0.0597981	0.687089	0.925088
MAIT	DCIS_vs_HRL_NHW	PSMA2	0.0680523	0.687296	0.925088
MAIT	DCIS_vs_HRL_NHW	AC079793.1	0.161384	0.68732	0.925088
MAIT	DCIS_vs_HRL_NHW	TIA1	0.0835692	0.687429	0.925088
MAIT	DCIS_vs_HRL_NHW	PRR5	0.126304	0.687783	0.925088
MAIT	DCIS_vs_HRL_NHW	RPL39	0.0997813	0.68792	0.925088
MAIT	DCIS_vs_HRL_NHW	WDPCP	-0.132493	0.687971	0.925088
MAIT	DCIS_vs_HRL_NHW	CXXC5	0.103388	0.68911	0.926163
MAIT	DCIS_vs_HRL_NHW	SSR2	0.0691446	0.689343	0.926163
MAIT	DCIS_vs_HRL_NHW	PNKD	0.0922517	0.689355	0.926163
MAIT	DCIS_vs_HRL_NHW	RPL11	0.106959	0.690301	0.926366
MAIT	DCIS_vs_HRL_NHW	RALGDS	0.092946	0.690358	0.926366
MAIT	DCIS_vs_HRL_NHW	TAF15	0.0584729	0.690659	0.926366
MAIT	DCIS_vs_HRL_NHW	DNAJC9	-0.0859646	0.690662	0.926366
MAIT	DCIS_vs_HRL_NHW	MLX	0.0838771	0.690795	0.926366
MAIT	DCIS_vs_HRL_NHW	PSMC2	-0.0823944	0.690832	0.926366
MAIT	DCIS_vs_HRL_NHW	IKBKG	0.0859121	0.690992	0.926366
MAIT	DCIS_vs_HRL_NHW	PCED1B	-0.0750794	0.691244	0.926366
MAIT	DCIS_vs_HRL_NHW	SIDT1	-0.115892	0.691263	0.926366
MAIT	DCIS_vs_HRL_NHW	ARHGEF1	-0.0513192	0.69181	0.926693
MAIT	DCIS_vs_HRL_NHW	SUMF2	-0.0662748	0.692159	0.926693
MAIT	DCIS_vs_HRL_NHW	TC2N	-0.0843841	0.692191	0.926693
MAIT	DCIS_vs_HRL_NHW	PNPLA2	-0.080531	0.692287	0.926693
MAIT	DCIS_vs_HRL_NHW	CPSF1	-0.0921425	0.692604	0.926722
MAIT	DCIS_vs_HRL_NHW	SEC11C	0.0714508	0.692699	0.926722
MAIT	DCIS_vs_HRL_NHW	SNX17	0.0777583	0.693065	0.92695
MAIT	DCIS_vs_HRL_NHW	MYO9B	-0.0661427	0.693741	0.927437
MAIT	DCIS_vs_HRL_NHW	NFKBIZ	-0.149926	0.694535	0.927437
MAIT	DCIS_vs_HRL_NHW	SRM	0.0777457	0.694653	0.927437
MAIT	DCIS_vs_HRL_NHW	WHAMM	-0.0749315	0.694842	0.927437
MAIT	DCIS_vs_HRL_NHW	SAE1	0.0883845	0.69488	0.927437
MAIT	DCIS_vs_HRL_NHW	STARD3NL	-0.104218	0.694919	0.927437
MAIT	DCIS_vs_HRL_NHW	CYB5R3	0.0900273	0.695105	0.927437
MAIT	DCIS_vs_HRL_NHW	RPS14	0.105368	0.69515	0.927437
MAIT	DCIS_vs_HRL_NHW	RWDD3	-0.0821316	0.695498	0.927437
MAIT	DCIS_vs_HRL_NHW	TES	0.0821285	0.695636	0.927437
MAIT	DCIS_vs_HRL_NHW	SHOC2	-0.0906611	0.695748	0.927437
MAIT	DCIS_vs_HRL_NHW	COPB2	-0.0791897	0.695862	0.927437
MAIT	DCIS_vs_HRL_NHW	PHF21A	-0.120154	0.695968	0.927437
MAIT	DCIS_vs_HRL_NHW	CNDP2	0.0880445	0.696437	0.927478
MAIT	DCIS_vs_HRL_NHW	GNAI2	0.052837	0.696541	0.927478
MAIT	DCIS_vs_HRL_NHW	RPL35A	0.0954511	0.696739	0.927478
MAIT	DCIS_vs_HRL_NHW	RPS27	0.0873714	0.69678	0.927478
MAIT	DCIS_vs_HRL_NHW	PTPN7	-0.0860766	0.697481	0.927794
MAIT	DCIS_vs_HRL_NHW	ZNF721	-0.08224	0.697753	0.927794
MAIT	DCIS_vs_HRL_NHW	ZDHHC24	0.0866725	0.697816	0.927794
MAIT	DCIS_vs_HRL_NHW	FYCO1	0.0962704	0.69805	0.927794
MAIT	DCIS_vs_HRL_NHW	IQSEC1	0.0811719	0.698171	0.927794
MAIT	DCIS_vs_HRL_NHW	SIPA1	-0.059265	0.698191	0.927794
MAIT	DCIS_vs_HRL_NHW	PRRC2B	-0.0866651	0.699137	0.92829
MAIT	DCIS_vs_HRL_NHW	SS18L2	0.0775411	0.699467	0.92829
MAIT	DCIS_vs_HRL_NHW	URI1	-0.0537631	0.699478	0.92829
MAIT	DCIS_vs_HRL_NHW	IL7R	0.075223	0.699545	0.92829
MAIT	DCIS_vs_HRL_NHW	VPS35	0.0813782	0.699922	0.92829
MAIT	DCIS_vs_HRL_NHW	ATP5MC2	0.0695645	0.699964	0.92829
MAIT	DCIS_vs_HRL_NHW	EMD	-0.0823088	0.700002	0.92829
MAIT	DCIS_vs_HRL_NHW	ECE1	0.0931556	0.700128	0.92829
MAIT	DCIS_vs_HRL_NHW	KIF21A	-0.0854788	0.70049	0.928512
MAIT	DCIS_vs_HRL_NHW	SAFB	-0.069745	0.700687	0.928513
MAIT	DCIS_vs_HRL_NHW	PDCL3	-0.1162	0.701027	0.928691
MAIT	DCIS_vs_HRL_NHW	HEXD	0.105251	0.701213	0.928691
MAIT	DCIS_vs_HRL_NHW	CCDC88B	-0.0911293	0.701518	0.928836
MAIT	DCIS_vs_HRL_NHW	AKT1	0.065451	0.701953	0.929116
MAIT	DCIS_vs_HRL_NHW	RBM26	-0.0910937	0.70212	0.929116
MAIT	DCIS_vs_HRL_NHW	MED28	0.067693	0.702565	0.929272
MAIT	DCIS_vs_HRL_NHW	DENR	-0.0634387	0.70263	0.929272
MAIT	DCIS_vs_HRL_NHW	SIRT7	0.0681188	0.70304	0.929556
MAIT	DCIS_vs_HRL_NHW	NR1H2	-0.0680738	0.703326	0.929675
MAIT	DCIS_vs_HRL_NHW	PSMA1	0.0485656	0.703966	0.930067
MAIT	DCIS_vs_HRL_NHW	KLF2	-0.0666835	0.704014	0.930067
MAIT	DCIS_vs_HRL_NHW	SMARCD2	-0.0771307	0.704627	0.930618
MAIT	DCIS_vs_HRL_NHW	HINT1	0.0659	0.7055	0.931512
MAIT	DCIS_vs_HRL_NHW	TMED9	0.0644582	0.706105	0.93205
MAIT	DCIS_vs_HRL_NHW	KCMF1	-0.0790622	0.70634	0.932102
MAIT	DCIS_vs_HRL_NHW	RNGTT	-0.101564	0.706919	0.932606
MAIT	DCIS_vs_HRL_NHW	PABPN1	0.0668077	0.707284	0.932829
MAIT	DCIS_vs_HRL_NHW	Z93241.1	-0.161895	0.70797	0.933475
MAIT	DCIS_vs_HRL_NHW	TGS1	-0.0879879	0.709773	0.935592
MAIT	DCIS_vs_HRL_NHW	FKBP11	0.0678587	0.710229	0.935933
MAIT	DCIS_vs_HRL_NHW	SF3B3	0.0918354	0.710733	0.936061
MAIT	DCIS_vs_HRL_NHW	SDF4	-0.0779601	0.710962	0.936061
MAIT	DCIS_vs_HRL_NHW	SEC16A	-0.11777	0.711089	0.936061
MAIT	DCIS_vs_HRL_NHW	ARL2BP	-0.0728811	0.711114	0.936061
MAIT	DCIS_vs_HRL_NHW	EIF4E	0.078168	0.711641	0.936494
MAIT	DCIS_vs_HRL_NHW	DCK	0.0734051	0.712	0.936559
MAIT	DCIS_vs_HRL_NHW	PPP6R2	-0.0720264	0.712108	0.936559
MAIT	DCIS_vs_HRL_NHW	THOC7	0.0692835	0.712282	0.936559
MAIT	DCIS_vs_HRL_NHW	TRGV8	0.183583	0.712574	0.936684
MAIT	DCIS_vs_HRL_NHW	RPS29	0.083669	0.713139	0.93713
MAIT	DCIS_vs_HRL_NHW	SERPINB6	-0.0915018	0.713308	0.93713
MAIT	DCIS_vs_HRL_NHW	VEZF1	-0.0813176	0.713776	0.937344
MAIT	DCIS_vs_HRL_NHW	CEBPD	-0.0763766	0.713866	0.937344
MAIT	DCIS_vs_HRL_NHW	TERF1	-0.0790778	0.714536	0.937965
MAIT	DCIS_vs_HRL_NHW	CALCOCO1	-0.0926146	0.715446	0.938603
MAIT	DCIS_vs_HRL_NHW	TUFM	-0.0768195	0.715641	0.938603
MAIT	DCIS_vs_HRL_NHW	APH1A	0.0722697	0.715693	0.938603
MAIT	DCIS_vs_HRL_NHW	ERCC1	-0.0708245	0.715813	0.938603
MAIT	DCIS_vs_HRL_NHW	ERAP1	0.0864041	0.716372	0.938861
MAIT	DCIS_vs_HRL_NHW	UBXN4	0.0509976	0.716405	0.938861
MAIT	DCIS_vs_HRL_NHW	FRYL	0.0959072	0.716831	0.939065
MAIT	DCIS_vs_HRL_NHW	PRKDC	0.076895	0.716956	0.939065
MAIT	DCIS_vs_HRL_NHW	NDUFB11	0.0749955	0.717332	0.939298
MAIT	DCIS_vs_HRL_NHW	CRKL	0.0986534	0.71838	0.94011
MAIT	DCIS_vs_HRL_NHW	HNRNPA2B1	-0.044733	0.718598	0.94011
MAIT	DCIS_vs_HRL_NHW	BIRC2	-0.0815251	0.719001	0.94011
MAIT	DCIS_vs_HRL_NHW	NRGN	-0.182918	0.719082	0.94011
MAIT	DCIS_vs_HRL_NHW	CCPG1	-0.0817929	0.719337	0.94011
MAIT	DCIS_vs_HRL_NHW	AKAP13	0.0708583	0.719509	0.94011
MAIT	DCIS_vs_HRL_NHW	TUSC2	0.0700429	0.719979	0.94011
MAIT	DCIS_vs_HRL_NHW	ZBTB11	0.0874951	0.720002	0.94011
MAIT	DCIS_vs_HRL_NHW	RBM25	-0.0475225	0.72014	0.94011
MAIT	DCIS_vs_HRL_NHW	HMGB1	0.0488771	0.720645	0.94011
MAIT	DCIS_vs_HRL_NHW	LATS1	-0.0850359	0.720669	0.94011
MAIT	DCIS_vs_HRL_NHW	SCP2	0.0564993	0.720821	0.94011
MAIT	DCIS_vs_HRL_NHW	FAM32A	0.0852271	0.720825	0.94011
MAIT	DCIS_vs_HRL_NHW	ANKRD36	0.0708514	0.721237	0.94011
MAIT	DCIS_vs_HRL_NHW	MCUB	-0.0618821	0.721312	0.94011
MAIT	DCIS_vs_HRL_NHW	ATXN7L3B	-0.0841161	0.721488	0.94011
MAIT	DCIS_vs_HRL_NHW	ARHGAP25	-0.0852363	0.722112	0.94011
MAIT	DCIS_vs_HRL_NHW	SNHG6	0.0511632	0.722689	0.94011
MAIT	DCIS_vs_HRL_NHW	SMDT1	0.13209	0.722717	0.94011
MAIT	DCIS_vs_HRL_NHW	CD69	0.0923938	0.722798	0.94011
MAIT	DCIS_vs_HRL_NHW	CFLAR	-0.0554228	0.723017	0.94011
MAIT	DCIS_vs_HRL_NHW	RCN2	-0.0640925	0.723026	0.94011
MAIT	DCIS_vs_HRL_NHW	ILKAP	-0.0594269	0.723271	0.94011
MAIT	DCIS_vs_HRL_NHW	GSDMD	0.0659846	0.72356	0.94011
MAIT	DCIS_vs_HRL_NHW	FAU	0.0679617	0.723572	0.94011
MAIT	DCIS_vs_HRL_NHW	CDIPT	0.0794417	0.723582	0.94011
MAIT	DCIS_vs_HRL_NHW	SNRPG	0.066146	0.723781	0.94011
MAIT	DCIS_vs_HRL_NHW	FAM107B	-0.0496837	0.724157	0.94011
MAIT	DCIS_vs_HRL_NHW	N4BP2L2	0.0582222	0.724202	0.94011
MAIT	DCIS_vs_HRL_NHW	ACADM	0.0700412	0.724707	0.94011
MAIT	DCIS_vs_HRL_NHW	RPL18A	0.0790857	0.724733	0.94011
MAIT	DCIS_vs_HRL_NHW	RPS28	0.0758036	0.724804	0.94011
MAIT	DCIS_vs_HRL_NHW	TRMT1	0.0918504	0.724965	0.94011
MAIT	DCIS_vs_HRL_NHW	NSRP1	-0.0677631	0.724984	0.94011
MAIT	DCIS_vs_HRL_NHW	SNRPA	0.0818566	0.725068	0.94011
MAIT	DCIS_vs_HRL_NHW	RCHY1	0.0824212	0.725081	0.94011
MAIT	DCIS_vs_HRL_NHW	LSP1	0.0579933	0.725643	0.940372
MAIT	DCIS_vs_HRL_NHW	HDGF	-0.0711425	0.725798	0.940372
MAIT	DCIS_vs_HRL_NHW	TDG	0.0792977	0.726086	0.940372
MAIT	DCIS_vs_HRL_NHW	EEFSEC	-0.0858059	0.726359	0.940372
MAIT	DCIS_vs_HRL_NHW	CALR	0.0555382	0.726742	0.940372
MAIT	DCIS_vs_HRL_NHW	KPNB1	0.0617865	0.726842	0.940372
MAIT	DCIS_vs_HRL_NHW	PLEKHJ1	0.0709147	0.726981	0.940372
MAIT	DCIS_vs_HRL_NHW	PLIN2	0.0821233	0.727105	0.940372
MAIT	DCIS_vs_HRL_NHW	NOL4L	-0.100991	0.727238	0.940372
MAIT	DCIS_vs_HRL_NHW	MPC2	0.0606348	0.727372	0.940372
MAIT	DCIS_vs_HRL_NHW	ENO1	-0.0489711	0.727462	0.940372
MAIT	DCIS_vs_HRL_NHW	TOMM5	0.080732	0.727829	0.940541
MAIT	DCIS_vs_HRL_NHW	PAIP2	0.0523112	0.728289	0.940541
MAIT	DCIS_vs_HRL_NHW	THOC3	0.107494	0.728453	0.940541
MAIT	DCIS_vs_HRL_NHW	RAB27A	0.0685062	0.728495	0.940541
MAIT	DCIS_vs_HRL_NHW	VDAC3	0.0657582	0.728582	0.940541
MAIT	DCIS_vs_HRL_NHW	AHNAK	-0.0590946	0.729384	0.941319
MAIT	DCIS_vs_HRL_NHW	DGKZ	-0.0500097	0.729794	0.941413
MAIT	DCIS_vs_HRL_NHW	CDC34	0.0783974	0.729853	0.941413
MAIT	DCIS_vs_HRL_NHW	AKR7A2	0.0697506	0.730759	0.942116
MAIT	DCIS_vs_HRL_NHW	CACYBP	0.0567754	0.730794	0.942116
MAIT	DCIS_vs_HRL_NHW	GTPBP6	0.0778347	0.73132	0.942537
MAIT	DCIS_vs_HRL_NHW	ATP2B1	-0.077989	0.732653	0.943493
MAIT	DCIS_vs_HRL_NHW	TRGV3	0.202121	0.733113	0.943493
MAIT	DCIS_vs_HRL_NHW	SYNGR2	-0.0669935	0.733127	0.943493
MAIT	DCIS_vs_HRL_NHW	C19orf12	-0.0684855	0.733316	0.943493
MAIT	DCIS_vs_HRL_NHW	ITM2B	-0.0447003	0.733363	0.943493
MAIT	DCIS_vs_HRL_NHW	CLTB	-0.0610767	0.733629	0.943493
MAIT	DCIS_vs_HRL_NHW	BORCS5	-0.103547	0.733801	0.943493
MAIT	DCIS_vs_HRL_NHW	RBM3	-0.06511	0.733811	0.943493
MAIT	DCIS_vs_HRL_NHW	UBE2E3	-0.056032	0.733977	0.943493
MAIT	DCIS_vs_HRL_NHW	HNRNPK	0.0412755	0.734048	0.943493
MAIT	DCIS_vs_HRL_NHW	RPL32	0.0942972	0.734328	0.943596
MAIT	DCIS_vs_HRL_NHW	DHRS4	0.0780585	0.735141	0.943851
MAIT	DCIS_vs_HRL_NHW	SLFN5	0.0905283	0.735894	0.943851
MAIT	DCIS_vs_HRL_NHW	ZMYND11	-0.0729586	0.735916	0.943851
MAIT	DCIS_vs_HRL_NHW	VPS26C	-0.0837648	0.735935	0.943851
MAIT	DCIS_vs_HRL_NHW	CCAR1	0.0694821	0.736392	0.943851
MAIT	DCIS_vs_HRL_NHW	ACTR1A	0.0642558	0.736571	0.943851
MAIT	DCIS_vs_HRL_NHW	AP001011.1	-0.128828	0.737036	0.943851
MAIT	DCIS_vs_HRL_NHW	CUL5	-0.0828174	0.737075	0.943851
MAIT	DCIS_vs_HRL_NHW	CROCC	0.0917966	0.737506	0.943851
MAIT	DCIS_vs_HRL_NHW	RPL23A	0.0641203	0.737919	0.943851
MAIT	DCIS_vs_HRL_NHW	RPS16	-0.0589915	0.738471	0.943851
MAIT	DCIS_vs_HRL_NHW	PPIA	0.0498342	0.738615	0.943851
MAIT	DCIS_vs_HRL_NHW	ZNF24	0.0499212	0.738629	0.943851
MAIT	DCIS_vs_HRL_NHW	IDH2	0.0741917	0.738749	0.943851
MAIT	DCIS_vs_HRL_NHW	RPL37	0.0727246	0.73931	0.943851
MAIT	DCIS_vs_HRL_NHW	HNRNPU	0.0423323	0.739317	0.943851
MAIT	DCIS_vs_HRL_NHW	F2R	-0.116967	0.739378	0.943851
MAIT	DCIS_vs_HRL_NHW	RSAD1	0.0657078	0.739404	0.943851
MAIT	DCIS_vs_HRL_NHW	AREG	0.180663	0.73948	0.943851
MAIT	DCIS_vs_HRL_NHW	CHMP5	0.0713908	0.739754	0.943851
MAIT	DCIS_vs_HRL_NHW	MYCBP2	-0.0691804	0.739968	0.943851
MAIT	DCIS_vs_HRL_NHW	DNAJC8	0.0533976	0.740087	0.943851
MAIT	DCIS_vs_HRL_NHW	DHRS7	0.0577922	0.740707	0.943851
MAIT	DCIS_vs_HRL_NHW	NAA15	-0.0676469	0.740754	0.943851
MAIT	DCIS_vs_HRL_NHW	SPON2	-0.119403	0.740757	0.943851
MAIT	DCIS_vs_HRL_NHW	DUSP11	-0.0633313	0.740877	0.943851
MAIT	DCIS_vs_HRL_NHW	TRIM44	-0.0647838	0.741199	0.943851
MAIT	DCIS_vs_HRL_NHW	GLCCI1	0.0698657	0.741218	0.943851
MAIT	DCIS_vs_HRL_NHW	UFD1	0.0641164	0.741347	0.943851
MAIT	DCIS_vs_HRL_NHW	NELL2	0.127783	0.741415	0.943851
MAIT	DCIS_vs_HRL_NHW	EIF3H	0.0533817	0.741505	0.943851
MAIT	DCIS_vs_HRL_NHW	PUM1	-0.0632407	0.741544	0.943851
MAIT	DCIS_vs_HRL_NHW	MT-ATP6	0.0680669	0.7416	0.943851
MAIT	DCIS_vs_HRL_NHW	PPIB	0.0645566	0.74188	0.943851
MAIT	DCIS_vs_HRL_NHW	TIMM13	-0.0650648	0.742756	0.943851
MAIT	DCIS_vs_HRL_NHW	MBOAT1	0.088895	0.742757	0.943851
MAIT	DCIS_vs_HRL_NHW	CHMP1B	0.101108	0.742845	0.943851
MAIT	DCIS_vs_HRL_NHW	NDUFAF8	0.0789331	0.742957	0.943851
MAIT	DCIS_vs_HRL_NHW	STT3B	-0.0702601	0.743526	0.943851
MAIT	DCIS_vs_HRL_NHW	LGALS3	-0.134284	0.743741	0.943851
MAIT	DCIS_vs_HRL_NHW	RPL17	0.060039	0.743803	0.943851
MAIT	DCIS_vs_HRL_NHW	SUPT16H	0.0614893	0.743821	0.943851
MAIT	DCIS_vs_HRL_NHW	AGO3	-0.0761955	0.743976	0.943851
MAIT	DCIS_vs_HRL_NHW	RTCA	-0.0615632	0.743978	0.943851
MAIT	DCIS_vs_HRL_NHW	XIAP	-0.0878209	0.744117	0.943851
MAIT	DCIS_vs_HRL_NHW	FGFR1OP2	-0.0547563	0.744474	0.943851
MAIT	DCIS_vs_HRL_NHW	TCEA1	0.0477495	0.744557	0.943851
MAIT	DCIS_vs_HRL_NHW	RO60	0.0639789	0.74464	0.943851
MAIT	DCIS_vs_HRL_NHW	SURF2	0.0688927	0.74466	0.943851
MAIT	DCIS_vs_HRL_NHW	YARS	0.0585947	0.744713	0.943851
MAIT	DCIS_vs_HRL_NHW	JADE2	-0.0748005	0.744872	0.943851
MAIT	DCIS_vs_HRL_NHW	CHD4	-0.0601291	0.744874	0.943851
MAIT	DCIS_vs_HRL_NHW	TRAF5	0.0642538	0.745178	0.943851
MAIT	DCIS_vs_HRL_NHW	BFAR	-0.0746045	0.74528	0.943851
MAIT	DCIS_vs_HRL_NHW	STX17	-0.0809201	0.74546	0.943851
MAIT	DCIS_vs_HRL_NHW	PDAP1	0.0464092	0.745721	0.943931
MAIT	DCIS_vs_HRL_NHW	CALM2	0.0441941	0.746079	0.944132
MAIT	DCIS_vs_HRL_NHW	NUCB1	-0.0577254	0.74634	0.944172
MAIT	DCIS_vs_HRL_NHW	MRFAP1	0.0572085	0.74661	0.944172
MAIT	DCIS_vs_HRL_NHW	TPT1	0.0731028	0.746707	0.944172
MAIT	DCIS_vs_HRL_NHW	CDC27	-0.066684	0.746966	0.944247
MAIT	DCIS_vs_HRL_NHW	KDM6B	0.129477	0.747602	0.944249
MAIT	DCIS_vs_HRL_NHW	DDX27	0.0539027	0.747837	0.944249
MAIT	DCIS_vs_HRL_NHW	GLRX5	-0.0664855	0.748063	0.944249
MAIT	DCIS_vs_HRL_NHW	CDKN2D	0.0641888	0.748129	0.944249
MAIT	DCIS_vs_HRL_NHW	SCRN2	-0.0731625	0.748382	0.944249
MAIT	DCIS_vs_HRL_NHW	NDUFA10	0.0548049	0.748488	0.944249
MAIT	DCIS_vs_HRL_NHW	ATG7	-0.0991335	0.748508	0.944249
MAIT	DCIS_vs_HRL_NHW	EMC7	-0.0686759	0.748558	0.944249
MAIT	DCIS_vs_HRL_NHW	POLDIP2	0.0576138	0.748941	0.944482
MAIT	DCIS_vs_HRL_NHW	WSB1	-0.0660974	0.749536	0.94498
MAIT	DCIS_vs_HRL_NHW	PSME2	0.0654232	0.749891	0.945177
MAIT	DCIS_vs_HRL_NHW	CISD3	-0.0738921	0.750999	0.946107
MAIT	DCIS_vs_HRL_NHW	KIAA1143	-0.0735449	0.751096	0.946107
MAIT	DCIS_vs_HRL_NHW	FUT8	-0.110561	0.751226	0.946107
MAIT	DCIS_vs_HRL_NHW	LMO4	0.067987	0.751768	0.94642
MAIT	DCIS_vs_HRL_NHW	DNAAF2	-0.0815829	0.751874	0.94642
MAIT	DCIS_vs_HRL_NHW	ATP9B	-0.0992128	0.752114	0.946471
MAIT	DCIS_vs_HRL_NHW	ZC3H13	-0.0578243	0.752467	0.946665
MAIT	DCIS_vs_HRL_NHW	SMC1A	0.0662355	0.753405	0.947594
MAIT	DCIS_vs_HRL_NHW	UST	0.0929267	0.753948	0.948025
MAIT	DCIS_vs_HRL_NHW	MRPL12	0.0661358	0.75481	0.948197
MAIT	DCIS_vs_HRL_NHW	DNAJC2	-0.0601636	0.75501	0.948197
MAIT	DCIS_vs_HRL_NHW	KIAA0319L	0.0897967	0.755213	0.948197
MAIT	DCIS_vs_HRL_NHW	EBNA1BP2	-0.0717006	0.755326	0.948197
MAIT	DCIS_vs_HRL_NHW	RUVBL1	-0.0665214	0.755362	0.948197
MAIT	DCIS_vs_HRL_NHW	KANSL1	0.0810039	0.755407	0.948197
MAIT	DCIS_vs_HRL_NHW	EPN1	-0.0657684	0.755671	0.948197
MAIT	DCIS_vs_HRL_NHW	DEGS1	0.0527906	0.755766	0.948197
MAIT	DCIS_vs_HRL_NHW	ARGLU1	-0.0462506	0.755964	0.948197
MAIT	DCIS_vs_HRL_NHW	RPS15A	0.0693091	0.756141	0.948197
MAIT	DCIS_vs_HRL_NHW	CBX3	0.0477001	0.756303	0.948197
MAIT	DCIS_vs_HRL_NHW	ZC3H8	0.0718284	0.756665	0.948197
MAIT	DCIS_vs_HRL_NHW	PRDX2	-0.0542493	0.75668	0.948197
MAIT	DCIS_vs_HRL_NHW	RNASEH2C	0.0710324	0.757061	0.948316
MAIT	DCIS_vs_HRL_NHW	RALY	-0.0455465	0.757764	0.948316
MAIT	DCIS_vs_HRL_NHW	PIM2	0.0658193	0.757945	0.948316
MAIT	DCIS_vs_HRL_NHW	MRPS18B	0.0795482	0.758172	0.948316
MAIT	DCIS_vs_HRL_NHW	RPL26	0.0683693	0.758471	0.948316
MAIT	DCIS_vs_HRL_NHW	ZNF428	0.0597657	0.758626	0.948316
MAIT	DCIS_vs_HRL_NHW	DHX8	0.0828547	0.758708	0.948316
MAIT	DCIS_vs_HRL_NHW	CNIH1	0.060102	0.758785	0.948316
MAIT	DCIS_vs_HRL_NHW	HYOU1	-0.0598574	0.758822	0.948316
MAIT	DCIS_vs_HRL_NHW	BOD1L1	0.0514385	0.759125	0.948316
MAIT	DCIS_vs_HRL_NHW	PSIP1	0.0459818	0.759309	0.948316
MAIT	DCIS_vs_HRL_NHW	GMIP	0.0558571	0.759343	0.948316
MAIT	DCIS_vs_HRL_NHW	PMAIP1	0.111318	0.759372	0.948316
MAIT	DCIS_vs_HRL_NHW	NSMCE1	-0.063043	0.759693	0.948467
MAIT	DCIS_vs_HRL_NHW	MAN1B1	0.0769131	0.761189	0.949627
MAIT	DCIS_vs_HRL_NHW	CCT3	-0.0497186	0.761499	0.949627
MAIT	DCIS_vs_HRL_NHW	AC006369.1	0.0569642	0.761527	0.949627
MAIT	DCIS_vs_HRL_NHW	RPL10A	0.0587157	0.761954	0.949627
MAIT	DCIS_vs_HRL_NHW	MALSU1	-0.0685057	0.762229	0.949627
MAIT	DCIS_vs_HRL_NHW	TMEM63A	0.0584162	0.762672	0.949627
MAIT	DCIS_vs_HRL_NHW	IPO5	0.0771285	0.76308	0.949627
MAIT	DCIS_vs_HRL_NHW	TMED4	0.0453207	0.763169	0.949627
MAIT	DCIS_vs_HRL_NHW	FGD5-AS1	0.0637682	0.763186	0.949627
MAIT	DCIS_vs_HRL_NHW	IRF7	0.0946973	0.763457	0.949627
MAIT	DCIS_vs_HRL_NHW	EEF1G	-0.0562743	0.763547	0.949627
MAIT	DCIS_vs_HRL_NHW	KIZ	-0.0741776	0.763557	0.949627
MAIT	DCIS_vs_HRL_NHW	HMGN4	0.052433	0.763727	0.949627
MAIT	DCIS_vs_HRL_NHW	MMP25-AS1	-0.0830657	0.763803	0.949627
MAIT	DCIS_vs_HRL_NHW	NRDC	-0.0693769	0.763984	0.949627
MAIT	DCIS_vs_HRL_NHW	SRSF1	-0.0548796	0.764017	0.949627
MAIT	DCIS_vs_HRL_NHW	ECHS1	-0.0642146	0.764022	0.949627
MAIT	DCIS_vs_HRL_NHW	FAM13B	-0.0591616	0.764392	0.949839
MAIT	DCIS_vs_HRL_NHW	LYRM2	0.0611842	0.764602	0.949851
MAIT	DCIS_vs_HRL_NHW	NNT	-0.0903474	0.765436	0.950127
MAIT	DCIS_vs_HRL_NHW	RIPOR2	-0.0703023	0.765477	0.950127
MAIT	DCIS_vs_HRL_NHW	JPT1	0.0839324	0.765578	0.950127
MAIT	DCIS_vs_HRL_NHW	HADHA	0.0641467	0.765624	0.950127
MAIT	DCIS_vs_HRL_NHW	MLLT3	-0.0766274	0.766365	0.950544
MAIT	DCIS_vs_HRL_NHW	NDUFB7	-0.0597522	0.76652	0.950544
MAIT	DCIS_vs_HRL_NHW	PCNX2	0.0874209	0.7667	0.950544
MAIT	DCIS_vs_HRL_NHW	BAG5	0.0720575	0.766942	0.950544
MAIT	DCIS_vs_HRL_NHW	COX4I1	0.0516986	0.766961	0.950544
MAIT	DCIS_vs_HRL_NHW	DPP7	0.0483189	0.76758	0.950917
MAIT	DCIS_vs_HRL_NHW	MARS	0.0700827	0.767829	0.950917
MAIT	DCIS_vs_HRL_NHW	AK3	-0.0642659	0.768123	0.950917
MAIT	DCIS_vs_HRL_NHW	METAP1	0.0598252	0.768277	0.950917
MAIT	DCIS_vs_HRL_NHW	UVRAG	0.0507036	0.768433	0.950917
MAIT	DCIS_vs_HRL_NHW	NFU1	0.071705	0.768464	0.950917
MAIT	DCIS_vs_HRL_NHW	PRKD2	0.0705137	0.768755	0.951028
MAIT	DCIS_vs_HRL_NHW	EIF1AX	-0.0493374	0.769262	0.951082
MAIT	DCIS_vs_HRL_NHW	PIN1	0.064252	0.769392	0.951082
MAIT	DCIS_vs_HRL_NHW	PPP2R5A	-0.0662059	0.769607	0.951082
MAIT	DCIS_vs_HRL_NHW	RACK1	0.058251	0.769882	0.951082
MAIT	DCIS_vs_HRL_NHW	ATP6V0B	0.0626078	0.769986	0.951082
MAIT	DCIS_vs_HRL_NHW	TTC37	0.0755776	0.770998	0.951082
MAIT	DCIS_vs_HRL_NHW	ABCB1	-0.0649423	0.77107	0.951082
MAIT	DCIS_vs_HRL_NHW	ZNF335	0.0788753	0.771199	0.951082
MAIT	DCIS_vs_HRL_NHW	FBXL20	-0.0858404	0.771538	0.951082
MAIT	DCIS_vs_HRL_NHW	NBEAL2	-0.0762949	0.771852	0.951082
MAIT	DCIS_vs_HRL_NHW	NCOR1	-0.0405986	0.771856	0.951082
MAIT	DCIS_vs_HRL_NHW	DNAJC7	-0.045907	0.772015	0.951082
MAIT	DCIS_vs_HRL_NHW	RPN2	-0.0482383	0.772051	0.951082
MAIT	DCIS_vs_HRL_NHW	PPP2R1A	0.0427504	0.772099	0.951082
MAIT	DCIS_vs_HRL_NHW	KAT2B	-0.103929	0.772305	0.951082
MAIT	DCIS_vs_HRL_NHW	NELFCD	-0.0816307	0.772322	0.951082
MAIT	DCIS_vs_HRL_NHW	TIMM17B	0.0528609	0.772454	0.951082
MAIT	DCIS_vs_HRL_NHW	CSTB	0.0615116	0.772477	0.951082
MAIT	DCIS_vs_HRL_NHW	IFNAR1	0.0648413	0.772604	0.951082
MAIT	DCIS_vs_HRL_NHW	DLG1	-0.0647992	0.772998	0.951236
MAIT	DCIS_vs_HRL_NHW	HCFC1	-0.0656543	0.773437	0.951236
MAIT	DCIS_vs_HRL_NHW	C9orf72	0.0894884	0.773483	0.951236
MAIT	DCIS_vs_HRL_NHW	MED10	-0.0578112	0.77353	0.951236
MAIT	DCIS_vs_HRL_NHW	HMGN2	0.0493699	0.774267	0.951895
MAIT	DCIS_vs_HRL_NHW	MTDH	-0.0381944	0.774687	0.952165
MAIT	DCIS_vs_HRL_NHW	WDFY2	-0.0635511	0.775256	0.952374
MAIT	DCIS_vs_HRL_NHW	TRIM4	0.0647455	0.775258	0.952374
MAIT	DCIS_vs_HRL_NHW	TBC1D17	0.0700902	0.775648	0.952607
MAIT	DCIS_vs_HRL_NHW	NPM1	-0.0424161	0.776396	0.952738
MAIT	DCIS_vs_HRL_NHW	WDR61	0.0658379	0.776867	0.952738
MAIT	DCIS_vs_HRL_NHW	NPC2	-0.0605916	0.776911	0.952738
MAIT	DCIS_vs_HRL_NHW	TAPBPL	0.0709002	0.777112	0.952738
MAIT	DCIS_vs_HRL_NHW	CITED2	-0.09285	0.777418	0.952738
MAIT	DCIS_vs_HRL_NHW	MTG1	0.065308	0.777641	0.952738
MAIT	DCIS_vs_HRL_NHW	MTR	-0.0750232	0.777661	0.952738
MAIT	DCIS_vs_HRL_NHW	SMARCA4	-0.0486345	0.777998	0.952738
MAIT	DCIS_vs_HRL_NHW	ALDH9A1	0.067612	0.778285	0.952738
MAIT	DCIS_vs_HRL_NHW	DRG1	-0.0583402	0.779239	0.952738
MAIT	DCIS_vs_HRL_NHW	TMEM59	0.0481324	0.779298	0.952738
MAIT	DCIS_vs_HRL_NHW	UQCR11	0.0458018	0.7799	0.952738
MAIT	DCIS_vs_HRL_NHW	TMPO	0.0567836	0.779955	0.952738
MAIT	DCIS_vs_HRL_NHW	PPP5C	-0.0699794	0.780094	0.952738
MAIT	DCIS_vs_HRL_NHW	TRIM8	0.0624174	0.780482	0.952738
MAIT	DCIS_vs_HRL_NHW	CD48	0.0366075	0.780736	0.952738
MAIT	DCIS_vs_HRL_NHW	IDH3B	0.0597411	0.78086	0.952738
MAIT	DCIS_vs_HRL_NHW	MAP4K1	0.0596044	0.781312	0.952738
MAIT	DCIS_vs_HRL_NHW	AP2M1	0.0524343	0.781371	0.952738
MAIT	DCIS_vs_HRL_NHW	TBCB	0.0524034	0.781488	0.952738
MAIT	DCIS_vs_HRL_NHW	SH3BP5	-0.0487603	0.781543	0.952738
MAIT	DCIS_vs_HRL_NHW	C1QBP	-0.0488408	0.781799	0.952738
MAIT	DCIS_vs_HRL_NHW	ANK3	0.123047	0.782337	0.952738
MAIT	DCIS_vs_HRL_NHW	M6PR	0.0530909	0.78249	0.952738
MAIT	DCIS_vs_HRL_NHW	ZZEF1	-0.0603875	0.782586	0.952738
MAIT	DCIS_vs_HRL_NHW	ZNF622	-0.0701536	0.782638	0.952738
MAIT	DCIS_vs_HRL_NHW	STOM	-0.0482552	0.782694	0.952738
MAIT	DCIS_vs_HRL_NHW	SOD2	0.058183	0.782716	0.952738
MAIT	DCIS_vs_HRL_NHW	PCBP2	0.0478896	0.782764	0.952738
MAIT	DCIS_vs_HRL_NHW	R3HCC1L	-0.07219	0.78312	0.952738
MAIT	DCIS_vs_HRL_NHW	VDAC2	-0.0507107	0.783205	0.952738
MAIT	DCIS_vs_HRL_NHW	IVNS1ABP	0.0677158	0.783209	0.952738
MAIT	DCIS_vs_HRL_NHW	RPLP0	0.0754418	0.783298	0.952738
MAIT	DCIS_vs_HRL_NHW	HSPH1	-0.0634514	0.783371	0.952738
MAIT	DCIS_vs_HRL_NHW	NDUFB6	0.0506036	0.783532	0.952738
MAIT	DCIS_vs_HRL_NHW	KLHL20	0.0660602	0.783665	0.952738
MAIT	DCIS_vs_HRL_NHW	KMT5B	-0.0720634	0.783819	0.952738
MAIT	DCIS_vs_HRL_NHW	VIM-AS1	-0.0592837	0.783838	0.952738
MAIT	DCIS_vs_HRL_NHW	PLEKHF1	-0.0735631	0.784304	0.952738
MAIT	DCIS_vs_HRL_NHW	STX8	-0.0541251	0.784461	0.952738
MAIT	DCIS_vs_HRL_NHW	NDUFA8	0.0740427	0.784486	0.952738
MAIT	DCIS_vs_HRL_NHW	DHX30	0.0529838	0.784668	0.952738
MAIT	DCIS_vs_HRL_NHW	DNPH1	0.0813688	0.784809	0.952738
MAIT	DCIS_vs_HRL_NHW	TAP2	0.0538459	0.784938	0.952738
MAIT	DCIS_vs_HRL_NHW	DERL2	-0.0638518	0.785541	0.952738
MAIT	DCIS_vs_HRL_NHW	NDUFB8	0.0400247	0.785848	0.952738
MAIT	DCIS_vs_HRL_NHW	NSA2	0.0481946	0.785853	0.952738
MAIT	DCIS_vs_HRL_NHW	RNF7	-0.0560623	0.785949	0.952738
MAIT	DCIS_vs_HRL_NHW	INTS10	-0.0591751	0.785993	0.952738
MAIT	DCIS_vs_HRL_NHW	URM1	-0.05423	0.786314	0.952738
MAIT	DCIS_vs_HRL_NHW	CD226	-0.0794029	0.786327	0.952738
MAIT	DCIS_vs_HRL_NHW	PTDSS1	-0.057874	0.786377	0.952738
MAIT	DCIS_vs_HRL_NHW	SLC30A5	-0.0658358	0.786391	0.952738
MAIT	DCIS_vs_HRL_NHW	IER3IP1	-0.0440631	0.786895	0.953106
MAIT	DCIS_vs_HRL_NHW	HERPUD2	-0.0475514	0.788082	0.954301
MAIT	DCIS_vs_HRL_NHW	COX17	0.0480993	0.788587	0.954436
MAIT	DCIS_vs_HRL_NHW	ANKRD12	-0.0413436	0.788602	0.954436
MAIT	DCIS_vs_HRL_NHW	ARL14EP	0.048595	0.788797	0.954436
MAIT	DCIS_vs_HRL_NHW	GBP1	0.0721043	0.789032	0.954478
MAIT	DCIS_vs_HRL_NHW	DNAJC1	-0.0387791	0.789395	0.95448
MAIT	DCIS_vs_HRL_NHW	IQGAP1	-0.0447229	0.789609	0.95448
MAIT	DCIS_vs_HRL_NHW	SP140	0.0516525	0.789637	0.95448
MAIT	DCIS_vs_HRL_NHW	CORO1B	-0.0667911	0.789966	0.954484
MAIT	DCIS_vs_HRL_NHW	NACA	0.0650305	0.790043	0.954484
MAIT	DCIS_vs_HRL_NHW	DUSP23	0.0720181	0.790716	0.955055
MAIT	DCIS_vs_HRL_NHW	RPL29	0.0636105	0.791212	0.955411
MAIT	DCIS_vs_HRL_NHW	PCMTD1	0.0453167	0.791843	0.955786
MAIT	DCIS_vs_HRL_NHW	UBE2I	-0.0380908	0.792125	0.955786
MAIT	DCIS_vs_HRL_NHW	STK38	-0.0616711	0.792127	0.955786
MAIT	DCIS_vs_HRL_NHW	MT-CO3	0.0575839	0.792481	0.955901
MAIT	DCIS_vs_HRL_NHW	FYTTD1	0.0463545	0.792991	0.955901
MAIT	DCIS_vs_HRL_NHW	CCDC167	-0.08389	0.792991	0.955901
MAIT	DCIS_vs_HRL_NHW	CPNE3	-0.0461721	0.793064	0.955901
MAIT	DCIS_vs_HRL_NHW	RTCB	-0.0575277	0.793229	0.955901
MAIT	DCIS_vs_HRL_NHW	IL23R	0.0798837	0.79352	0.95594
MAIT	DCIS_vs_HRL_NHW	YIPF5	-0.0579489	0.793787	0.95594
MAIT	DCIS_vs_HRL_NHW	KLHL28	0.050734	0.794123	0.95594
MAIT	DCIS_vs_HRL_NHW	RANBP1	-0.0440083	0.794151	0.95594
MAIT	DCIS_vs_HRL_NHW	RNPS1	0.0469768	0.794268	0.95594
MAIT	DCIS_vs_HRL_NHW	RPL19	0.0625942	0.795163	0.956181
MAIT	DCIS_vs_HRL_NHW	MRPS30	0.0444415	0.795237	0.956181
MAIT	DCIS_vs_HRL_NHW	BTF3	0.0526443	0.795321	0.956181
MAIT	DCIS_vs_HRL_NHW	ACAA1	0.0523083	0.795587	0.956181
MAIT	DCIS_vs_HRL_NHW	N4BP1	0.0563672	0.795763	0.956181
MAIT	DCIS_vs_HRL_NHW	SAT1	0.0668564	0.796336	0.956181
MAIT	DCIS_vs_HRL_NHW	NUP50	-0.0673424	0.796352	0.956181
MAIT	DCIS_vs_HRL_NHW	SLC16A7	0.0593997	0.796513	0.956181
MAIT	DCIS_vs_HRL_NHW	PITPNA	-0.0580002	0.796736	0.956181
MAIT	DCIS_vs_HRL_NHW	MBTPS1	0.0542879	0.797369	0.956181
MAIT	DCIS_vs_HRL_NHW	YLPM1	-0.0580251	0.797469	0.956181
MAIT	DCIS_vs_HRL_NHW	CENPX	-0.0629576	0.797671	0.956181
MAIT	DCIS_vs_HRL_NHW	MAML1	-0.0565594	0.797894	0.956181
MAIT	DCIS_vs_HRL_NHW	HSF1	0.0506277	0.798027	0.956181
MAIT	DCIS_vs_HRL_NHW	PCID2	-0.056203	0.798565	0.956181
MAIT	DCIS_vs_HRL_NHW	ARHGEF6	-0.0608007	0.79867	0.956181
MAIT	DCIS_vs_HRL_NHW	PPM1K	-0.0379597	0.798871	0.956181
MAIT	DCIS_vs_HRL_NHW	RAB10	-0.053791	0.799059	0.956181
MAIT	DCIS_vs_HRL_NHW	TMEM109	0.0475844	0.799154	0.956181
MAIT	DCIS_vs_HRL_NHW	NEK1	-0.06283	0.799266	0.956181
MAIT	DCIS_vs_HRL_NHW	HSP90B1	0.0353528	0.79927	0.956181
MAIT	DCIS_vs_HRL_NHW	STK4	0.0385305	0.799303	0.956181
MAIT	DCIS_vs_HRL_NHW	SNHG12	0.0699245	0.799667	0.956181
MAIT	DCIS_vs_HRL_NHW	RPL7L1	0.0490253	0.799718	0.956181
MAIT	DCIS_vs_HRL_NHW	ZNF506	0.0681598	0.79973	0.956181
MAIT	DCIS_vs_HRL_NHW	HLA-DRB1	-0.179808	0.799873	0.956181
MAIT	DCIS_vs_HRL_NHW	SNHG29	-0.0575071	0.799994	0.956181
MAIT	DCIS_vs_HRL_NHW	PTGER2	0.0567569	0.800107	0.956181
MAIT	DCIS_vs_HRL_NHW	ASAP1	0.0794299	0.800542	0.956301
MAIT	DCIS_vs_HRL_NHW	RPS27A	0.0627762	0.800646	0.956301
MAIT	DCIS_vs_HRL_NHW	ARL2	0.0495971	0.800875	0.956301
MAIT	DCIS_vs_HRL_NHW	SUPT3H	-0.0457003	0.801013	0.956301
MAIT	DCIS_vs_HRL_NHW	PPWD1	0.0493149	0.801561	0.956359
MAIT	DCIS_vs_HRL_NHW	C4orf48	0.0569159	0.801567	0.956359
MAIT	DCIS_vs_HRL_NHW	MYO1F	-0.0447507	0.801841	0.956359
MAIT	DCIS_vs_HRL_NHW	MADD	-0.0702639	0.802037	0.956359
MAIT	DCIS_vs_HRL_NHW	IL17RA	-0.060917	0.802069	0.956359
MAIT	DCIS_vs_HRL_NHW	CLPP	-0.0557815	0.803214	0.956673
MAIT	DCIS_vs_HRL_NHW	SNX10	0.0560087	0.803344	0.956673
MAIT	DCIS_vs_HRL_NHW	RPSA	0.0571743	0.803355	0.956673
MAIT	DCIS_vs_HRL_NHW	NFIC	-0.0596743	0.803514	0.956673
MAIT	DCIS_vs_HRL_NHW	RAB2A	-0.0390888	0.803668	0.956673
MAIT	DCIS_vs_HRL_NHW	YBX1	0.040895	0.803958	0.956673
MAIT	DCIS_vs_HRL_NHW	TMEM71	0.0496393	0.804124	0.956673
MAIT	DCIS_vs_HRL_NHW	RASGRP1	-0.0656757	0.804277	0.956673
MAIT	DCIS_vs_HRL_NHW	AC253572.2	0.16345	0.804613	0.956673
MAIT	DCIS_vs_HRL_NHW	CEP57	0.0408485	0.804847	0.956673
MAIT	DCIS_vs_HRL_NHW	RABGAP1L	-0.060037	0.804954	0.956673
MAIT	DCIS_vs_HRL_NHW	NKG7	0.0533998	0.805337	0.956673
MAIT	DCIS_vs_HRL_NHW	XAB2	-0.0505378	0.805445	0.956673
MAIT	DCIS_vs_HRL_NHW	DYNLT3	-0.0518947	0.805743	0.956673
MAIT	DCIS_vs_HRL_NHW	ZNF146	0.0549246	0.805909	0.956673
MAIT	DCIS_vs_HRL_NHW	PTPN4	-0.0575799	0.806218	0.956673
MAIT	DCIS_vs_HRL_NHW	RANBP9	0.0610872	0.806389	0.956673
MAIT	DCIS_vs_HRL_NHW	TRIM38	-0.0668111	0.806587	0.956673
MAIT	DCIS_vs_HRL_NHW	WDR7	-0.0789675	0.80676	0.956673
MAIT	DCIS_vs_HRL_NHW	NT5DC1	0.0469841	0.806951	0.956673
MAIT	DCIS_vs_HRL_NHW	PEX14	-0.0599651	0.806967	0.956673
MAIT	DCIS_vs_HRL_NHW	DDX42	0.0436699	0.807235	0.956673
MAIT	DCIS_vs_HRL_NHW	CMTM7	0.0761502	0.807274	0.956673
MAIT	DCIS_vs_HRL_NHW	PUM3	0.0411631	0.807291	0.956673
MAIT	DCIS_vs_HRL_NHW	TMEM107	-0.0719764	0.807387	0.956673
MAIT	DCIS_vs_HRL_NHW	QTRT1	0.0580141	0.807725	0.956673
MAIT	DCIS_vs_HRL_NHW	HINT2	-0.0463658	0.807772	0.956673
MAIT	DCIS_vs_HRL_NHW	BRD9	-0.0507468	0.808249	0.956999
MAIT	DCIS_vs_HRL_NHW	C1orf21	-0.146408	0.808941	0.95758
MAIT	DCIS_vs_HRL_NHW	HCFC1R1	-0.0556101	0.809412	0.957888
MAIT	DCIS_vs_HRL_NHW	NELFB	-0.0473132	0.809605	0.957888
MAIT	DCIS_vs_HRL_NHW	EIF3I	-0.0434659	0.80986	0.957951
MAIT	DCIS_vs_HRL_NHW	PPIG	-0.0351556	0.810398	0.958223
MAIT	DCIS_vs_HRL_NHW	CAPZA1	-0.049324	0.810672	0.958223
MAIT	DCIS_vs_HRL_NHW	POM121C	-0.0593187	0.810695	0.958223
MAIT	DCIS_vs_HRL_NHW	SLIRP	0.0435586	0.811218	0.958602
MAIT	DCIS_vs_HRL_NHW	ARF3	-0.0491709	0.811582	0.958794
MAIT	DCIS_vs_HRL_NHW	CDK5RAP2	-0.0643142	0.81238	0.959234
MAIT	DCIS_vs_HRL_NHW	RPL27	-0.0380454	0.812454	0.959234
MAIT	DCIS_vs_HRL_NHW	POLE4	0.053807	0.812561	0.959234
MAIT	DCIS_vs_HRL_NHW	TRBV6-4	-0.12182	0.813053	0.95943
MAIT	DCIS_vs_HRL_NHW	NDUFS3	0.0418714	0.813331	0.95943
MAIT	DCIS_vs_HRL_NHW	TMEM173	0.0817315	0.813424	0.95943
MAIT	DCIS_vs_HRL_NHW	ABHD17A	0.0367758	0.813743	0.95943
MAIT	DCIS_vs_HRL_NHW	ADGRG5	0.0698188	0.813871	0.95943
MAIT	DCIS_vs_HRL_NHW	RIN3	0.0558482	0.814011	0.95943
MAIT	DCIS_vs_HRL_NHW	GAPDH	0.0509642	0.81444	0.95943
MAIT	DCIS_vs_HRL_NHW	SYNE1	0.0691566	0.814498	0.95943
MAIT	DCIS_vs_HRL_NHW	SRSF4	0.0402486	0.814545	0.95943
MAIT	DCIS_vs_HRL_NHW	BCL2L1	0.0481758	0.815225	0.959814
MAIT	DCIS_vs_HRL_NHW	OGT	-0.0498008	0.815449	0.959814
MAIT	DCIS_vs_HRL_NHW	DUS1L	0.0428356	0.815478	0.959814
MAIT	DCIS_vs_HRL_NHW	CASP4	0.0402147	0.816795	0.960291
MAIT	DCIS_vs_HRL_NHW	BID	0.0405135	0.816817	0.960291
MAIT	DCIS_vs_HRL_NHW	COX5B	-0.0393353	0.816845	0.960291
MAIT	DCIS_vs_HRL_NHW	RAB29	0.0435196	0.816934	0.960291
MAIT	DCIS_vs_HRL_NHW	SAMD9L	-0.0730712	0.817027	0.960291
MAIT	DCIS_vs_HRL_NHW	HLA-B	0.0617929	0.817097	0.960291
MAIT	DCIS_vs_HRL_NHW	EVI2B	-0.0536202	0.817458	0.960463
MAIT	DCIS_vs_HRL_NHW	SDHB	0.0409626	0.817768	0.960463
MAIT	DCIS_vs_HRL_NHW	TP53TG1	0.0722971	0.818019	0.960463
MAIT	DCIS_vs_HRL_NHW	CLEC2D	0.0523686	0.818126	0.960463
MAIT	DCIS_vs_HRL_NHW	MOB3A	-0.0536824	0.818602	0.960463
MAIT	DCIS_vs_HRL_NHW	PRKACB	-0.0476835	0.818876	0.960463
MAIT	DCIS_vs_HRL_NHW	WDR74	-0.0508221	0.818908	0.960463
MAIT	DCIS_vs_HRL_NHW	TMCO1	0.0359926	0.819182	0.960463
MAIT	DCIS_vs_HRL_NHW	ETFRF1	0.0615981	0.819256	0.960463
MAIT	DCIS_vs_HRL_NHW	AC007384.1	-0.0700599	0.819405	0.960463
MAIT	DCIS_vs_HRL_NHW	SRP9	0.0352736	0.819468	0.960463
MAIT	DCIS_vs_HRL_NHW	MYBL1	-0.0572986	0.820036	0.960891
MAIT	DCIS_vs_HRL_NHW	HELB	-0.0539183	0.820458	0.961148
MAIT	DCIS_vs_HRL_NHW	RTF2	0.0341196	0.820827	0.961157
MAIT	DCIS_vs_HRL_NHW	MMADHC	0.0357504	0.820896	0.961157
MAIT	DCIS_vs_HRL_NHW	CIB1	0.0410542	0.821079	0.961157
MAIT	DCIS_vs_HRL_NHW	SSR3	-0.034024	0.821487	0.961157
MAIT	DCIS_vs_HRL_NHW	AC079781.5	-0.0481045	0.821628	0.961157
MAIT	DCIS_vs_HRL_NHW	ORC4	-0.0506373	0.82168	0.961157
MAIT	DCIS_vs_HRL_NHW	ANO6	0.0500105	0.822383	0.961487
MAIT	DCIS_vs_HRL_NHW	PSMC6	0.0410594	0.82268	0.961487
MAIT	DCIS_vs_HRL_NHW	STK10	0.0425004	0.822753	0.961487
MAIT	DCIS_vs_HRL_NHW	GYPC	0.0428283	0.822836	0.961487
MAIT	DCIS_vs_HRL_NHW	ASH1L	0.0469969	0.823004	0.961487
MAIT	DCIS_vs_HRL_NHW	RPL9	0.0405506	0.823412	0.961487
MAIT	DCIS_vs_HRL_NHW	CLK3	-0.0452734	0.823559	0.961487
MAIT	DCIS_vs_HRL_NHW	RASGEF1B	0.0548734	0.823754	0.961487
MAIT	DCIS_vs_HRL_NHW	ACTN4	-0.0327314	0.823911	0.961487
MAIT	DCIS_vs_HRL_NHW	SORBS3	0.0494712	0.823987	0.961487
MAIT	DCIS_vs_HRL_NHW	MMP24OS	-0.0431386	0.824412	0.961617
MAIT	DCIS_vs_HRL_NHW	RTF1	0.0431633	0.824753	0.961617
MAIT	DCIS_vs_HRL_NHW	PUM2	-0.0575177	0.825041	0.961617
MAIT	DCIS_vs_HRL_NHW	LGALS1	0.0658989	0.825231	0.961617
MAIT	DCIS_vs_HRL_NHW	STRN	-0.0602858	0.825237	0.961617
MAIT	DCIS_vs_HRL_NHW	TAF1D	-0.0421687	0.825482	0.961617
MAIT	DCIS_vs_HRL_NHW	RPA1	0.0488286	0.825784	0.961617
MAIT	DCIS_vs_HRL_NHW	ARL16	0.0511443	0.825948	0.961617
MAIT	DCIS_vs_HRL_NHW	MPHOSPH10	0.0438996	0.825994	0.961617
MAIT	DCIS_vs_HRL_NHW	KLRG1	0.0397854	0.826124	0.961617
MAIT	DCIS_vs_HRL_NHW	ZNF600	0.0649875	0.826344	0.961638
MAIT	DCIS_vs_HRL_NHW	DAP	0.0401313	0.826767	0.961659
MAIT	DCIS_vs_HRL_NHW	MRPL28	0.0532376	0.826768	0.961659
MAIT	DCIS_vs_HRL_NHW	NDUFV3	0.0484928	0.827248	0.961901
MAIT	DCIS_vs_HRL_NHW	TSEN54	0.0485566	0.827562	0.961901
MAIT	DCIS_vs_HRL_NHW	HPS1	-0.0449534	0.827584	0.961901
MAIT	DCIS_vs_HRL_NHW	TSPAN32	-0.0691551	0.827802	0.96192
MAIT	DCIS_vs_HRL_NHW	APRT	0.0349413	0.828594	0.962595
MAIT	DCIS_vs_HRL_NHW	TAF9	0.0501981	0.828936	0.962595
MAIT	DCIS_vs_HRL_NHW	PTMA	-0.0436176	0.829394	0.962595
MAIT	DCIS_vs_HRL_NHW	SOCS3	-0.0739566	0.829592	0.962595
MAIT	DCIS_vs_HRL_NHW	ARHGEF3	0.0527141	0.829721	0.962595
MAIT	DCIS_vs_HRL_NHW	ILF3-DT	-0.0485263	0.82997	0.962595
MAIT	DCIS_vs_HRL_NHW	CHCHD7	-0.0411034	0.830104	0.962595
MAIT	DCIS_vs_HRL_NHW	RPL14	0.0473177	0.830144	0.962595
MAIT	DCIS_vs_HRL_NHW	CS	-0.0432003	0.830208	0.962595
MAIT	DCIS_vs_HRL_NHW	DLD	-0.0491255	0.83057	0.962779
MAIT	DCIS_vs_HRL_NHW	IFITM2	0.0466993	0.831072	0.962946
MAIT	DCIS_vs_HRL_NHW	EEF1A1	0.0553278	0.831236	0.962946
MAIT	DCIS_vs_HRL_NHW	RSRP1	-0.0463769	0.831322	0.962946
MAIT	DCIS_vs_HRL_NHW	RRP36	0.0467385	0.831694	0.963143
MAIT	DCIS_vs_HRL_NHW	AC245014.3	-0.0765838	0.832159	0.963219
MAIT	DCIS_vs_HRL_NHW	XPR1	-0.0619029	0.832943	0.963219
MAIT	DCIS_vs_HRL_NHW	VEGFB	-0.0436279	0.832961	0.963219
MAIT	DCIS_vs_HRL_NHW	RPL34	0.0527601	0.833097	0.963219
MAIT	DCIS_vs_HRL_NHW	EIF2S1	0.048577	0.833299	0.963219
MAIT	DCIS_vs_HRL_NHW	PRCC	0.0482873	0.834068	0.963219
MAIT	DCIS_vs_HRL_NHW	CSE1L	-0.0661552	0.83423	0.963219
MAIT	DCIS_vs_HRL_NHW	CHORDC1	-0.0452123	0.83428	0.963219
MAIT	DCIS_vs_HRL_NHW	MORC3	-0.0535678	0.834379	0.963219
MAIT	DCIS_vs_HRL_NHW	NDUFS4	0.0473059	0.83472	0.963219
MAIT	DCIS_vs_HRL_NHW	PRPF18	0.0452742	0.834831	0.963219
MAIT	DCIS_vs_HRL_NHW	CRY1	-0.0503	0.834932	0.963219
MAIT	DCIS_vs_HRL_NHW	AAK1	-0.042022	0.835003	0.963219
MAIT	DCIS_vs_HRL_NHW	MSL1	0.0489198	0.835027	0.963219
MAIT	DCIS_vs_HRL_NHW	MT-ND4	0.0425655	0.835137	0.963219
MAIT	DCIS_vs_HRL_NHW	GZMH	-0.151089	0.835194	0.963219
MAIT	DCIS_vs_HRL_NHW	DCAF13	0.0552798	0.835237	0.963219
MAIT	DCIS_vs_HRL_NHW	MXD4	0.043912	0.835948	0.963219
MAIT	DCIS_vs_HRL_NHW	POC1B	0.0448616	0.836261	0.963219
MAIT	DCIS_vs_HRL_NHW	PCSK7	0.0384784	0.836636	0.963219
MAIT	DCIS_vs_HRL_NHW	USP4	0.035471	0.836681	0.963219
MAIT	DCIS_vs_HRL_NHW	DBNL	-0.0316558	0.836807	0.963219
MAIT	DCIS_vs_HRL_NHW	ESYT1	-0.0457542	0.836894	0.963219
MAIT	DCIS_vs_HRL_NHW	PDCD7	-0.0457411	0.837032	0.963219
MAIT	DCIS_vs_HRL_NHW	ATP6AP1	0.0395164	0.837461	0.963219
MAIT	DCIS_vs_HRL_NHW	CWC15	0.0380861	0.837466	0.963219
MAIT	DCIS_vs_HRL_NHW	REEP5	-0.0262883	0.837513	0.963219
MAIT	DCIS_vs_HRL_NHW	SKP1	0.0275594	0.837813	0.963219
MAIT	DCIS_vs_HRL_NHW	RERE	0.056338	0.837837	0.963219
MAIT	DCIS_vs_HRL_NHW	ELOVL1	0.0470389	0.837846	0.963219
MAIT	DCIS_vs_HRL_NHW	MAML2	0.0605496	0.838341	0.963554
MAIT	DCIS_vs_HRL_NHW	RPL15	0.0372452	0.839011	0.964091
MAIT	DCIS_vs_HRL_NHW	GTF2F2	-0.0402551	0.839386	0.964161
MAIT	DCIS_vs_HRL_NHW	TBRG1	-0.0319018	0.839646	0.964161
MAIT	DCIS_vs_HRL_NHW	H1FX	-0.0464606	0.839681	0.964161
MAIT	DCIS_vs_HRL_NHW	MVD	-0.0493724	0.839988	0.96428
MAIT	DCIS_vs_HRL_NHW	CHCHD2	-0.0352693	0.840502	0.964513
MAIT	DCIS_vs_HRL_NHW	MAP4K4	0.047992	0.840822	0.964513
MAIT	DCIS_vs_HRL_NHW	SRP19	0.0376199	0.841002	0.964513
MAIT	DCIS_vs_HRL_NHW	NRIP1	0.0652618	0.841004	0.964513
MAIT	DCIS_vs_HRL_NHW	LIMS1	-0.0370559	0.84169	0.964684
MAIT	DCIS_vs_HRL_NHW	ANAPC16	0.0323748	0.84264	0.964684
MAIT	DCIS_vs_HRL_NHW	AUH	-0.0592015	0.8427	0.964684
MAIT	DCIS_vs_HRL_NHW	CARD8	0.037283	0.842764	0.964684
MAIT	DCIS_vs_HRL_NHW	RAN	-0.0333386	0.842886	0.964684
MAIT	DCIS_vs_HRL_NHW	MRPL16	0.0396296	0.843352	0.964684
MAIT	DCIS_vs_HRL_NHW	SLC4A4	-0.0710094	0.843459	0.964684
MAIT	DCIS_vs_HRL_NHW	SLC25A5	0.0347586	0.843543	0.964684
MAIT	DCIS_vs_HRL_NHW	S100A6	0.0388846	0.843606	0.964684
MAIT	DCIS_vs_HRL_NHW	PSMG4	0.0519117	0.843643	0.964684
MAIT	DCIS_vs_HRL_NHW	ZC3H6	0.050519	0.843724	0.964684
MAIT	DCIS_vs_HRL_NHW	GNB2	0.0334252	0.843987	0.964684
MAIT	DCIS_vs_HRL_NHW	ZNF655	0.0357143	0.844216	0.964684
MAIT	DCIS_vs_HRL_NHW	RPL4	0.0365661	0.844505	0.964684
MAIT	DCIS_vs_HRL_NHW	SCAF4	-0.0437793	0.844915	0.964684
MAIT	DCIS_vs_HRL_NHW	MRPL47	0.0529257	0.845331	0.964684
MAIT	DCIS_vs_HRL_NHW	RBM22	-0.0334282	0.845453	0.964684
MAIT	DCIS_vs_HRL_NHW	HPRT1	0.0365334	0.845644	0.964684
MAIT	DCIS_vs_HRL_NHW	ARHGAP4	0.0373735	0.845712	0.964684
MAIT	DCIS_vs_HRL_NHW	DCTN2	0.0377168	0.846064	0.964684
MAIT	DCIS_vs_HRL_NHW	ZNF611	0.0471133	0.84648	0.964684
MAIT	DCIS_vs_HRL_NHW	SCLT1	-0.0437674	0.846557	0.964684
MAIT	DCIS_vs_HRL_NHW	TP53BP2	0.068659	0.84661	0.964684
MAIT	DCIS_vs_HRL_NHW	TXNDC12	0.0310362	0.84663	0.964684
MAIT	DCIS_vs_HRL_NHW	TBC1D10A	-0.036653	0.84671	0.964684
MAIT	DCIS_vs_HRL_NHW	COPS3	-0.0414196	0.846737	0.964684
MAIT	DCIS_vs_HRL_NHW	CCDC18-AS1	0.0353345	0.846829	0.964684
MAIT	DCIS_vs_HRL_NHW	SPECC1L	-0.0567431	0.847016	0.964684
MAIT	DCIS_vs_HRL_NHW	TAF12	0.0360245	0.847195	0.964684
MAIT	DCIS_vs_HRL_NHW	OAS2	0.0721394	0.847396	0.964684
MAIT	DCIS_vs_HRL_NHW	RPL23	0.0336831	0.847616	0.964684
MAIT	DCIS_vs_HRL_NHW	CNPY2	0.032472	0.847654	0.964684
MAIT	DCIS_vs_HRL_NHW	STAT6	-0.0442035	0.848269	0.964759
MAIT	DCIS_vs_HRL_NHW	PTRHD1	0.0609399	0.848675	0.964759
MAIT	DCIS_vs_HRL_NHW	SLAMF7	0.0374977	0.848885	0.964759
MAIT	DCIS_vs_HRL_NHW	MAPRE2	0.0397631	0.849246	0.964759
MAIT	DCIS_vs_HRL_NHW	ACSS1	0.0475911	0.849296	0.964759
MAIT	DCIS_vs_HRL_NHW	DTNB	-0.0574579	0.849736	0.964759
MAIT	DCIS_vs_HRL_NHW	FBXO3	0.0455212	0.850271	0.964759
MAIT	DCIS_vs_HRL_NHW	TMEM65	0.0459014	0.850799	0.964759
MAIT	DCIS_vs_HRL_NHW	LAX1	-0.0472377	0.851111	0.964759
MAIT	DCIS_vs_HRL_NHW	DDA1	0.0451286	0.851211	0.964759
MAIT	DCIS_vs_HRL_NHW	PBXIP1	0.0264094	0.851282	0.964759
MAIT	DCIS_vs_HRL_NHW	UBE2B	0.0383483	0.851356	0.964759
MAIT	DCIS_vs_HRL_NHW	PLEKHG3	-0.0463663	0.851432	0.964759
MAIT	DCIS_vs_HRL_NHW	C12orf10	-0.0416034	0.851794	0.964759
MAIT	DCIS_vs_HRL_NHW	NBDY	0.0350438	0.851885	0.964759
MAIT	DCIS_vs_HRL_NHW	GANAB	-0.0426379	0.852072	0.964759
MAIT	DCIS_vs_HRL_NHW	CHD9	-0.0434301	0.852083	0.964759
MAIT	DCIS_vs_HRL_NHW	SNRPA1	-0.0360024	0.852399	0.964759
MAIT	DCIS_vs_HRL_NHW	GLYR1	-0.0455692	0.852821	0.964759
MAIT	DCIS_vs_HRL_NHW	VPS51	-0.0277684	0.852987	0.964759
MAIT	DCIS_vs_HRL_NHW	DGUOK	0.0264207	0.853269	0.964759
MAIT	DCIS_vs_HRL_NHW	CCDC12	0.0292016	0.853797	0.964759
MAIT	DCIS_vs_HRL_NHW	DUSP16	-0.0515219	0.854011	0.964759
MAIT	DCIS_vs_HRL_NHW	CA5B	-0.0357255	0.854411	0.964759
MAIT	DCIS_vs_HRL_NHW	CLSTN3	0.06537	0.854506	0.964759
MAIT	DCIS_vs_HRL_NHW	RPS23	0.0379199	0.854515	0.964759
MAIT	DCIS_vs_HRL_NHW	GLO1	0.034914	0.85463	0.964759
MAIT	DCIS_vs_HRL_NHW	PRR14L	0.0556719	0.854649	0.964759
MAIT	DCIS_vs_HRL_NHW	SPG21	-0.0358484	0.854713	0.964759
MAIT	DCIS_vs_HRL_NHW	ACYP2	-0.0407053	0.85472	0.964759
MAIT	DCIS_vs_HRL_NHW	UBA6	-0.0498306	0.854755	0.964759
MAIT	DCIS_vs_HRL_NHW	AFF1	-0.0572425	0.85492	0.964759
MAIT	DCIS_vs_HRL_NHW	MTCH1	-0.0393874	0.855423	0.964759
MAIT	DCIS_vs_HRL_NHW	GNL1	-0.0334924	0.855431	0.964759
MAIT	DCIS_vs_HRL_NHW	SNHG9	0.063244	0.855705	0.964759
MAIT	DCIS_vs_HRL_NHW	INTS6	-0.0424424	0.855854	0.964759
MAIT	DCIS_vs_HRL_NHW	U2SURP	-0.0283124	0.85587	0.964759
MAIT	DCIS_vs_HRL_NHW	EIF3F	-0.0285743	0.855887	0.964759
MAIT	DCIS_vs_HRL_NHW	RPS12	0.0494309	0.85618	0.964759
MAIT	DCIS_vs_HRL_NHW	TAF1	0.049696	0.856795	0.964759
MAIT	DCIS_vs_HRL_NHW	TRA2A	-0.0317439	0.856813	0.964759
MAIT	DCIS_vs_HRL_NHW	MRPL55	-0.0346764	0.856831	0.964759
MAIT	DCIS_vs_HRL_NHW	GLMN	0.051912	0.85685	0.964759
MAIT	DCIS_vs_HRL_NHW	TMEM222	0.0402474	0.857142	0.964759
MAIT	DCIS_vs_HRL_NHW	LST1	0.0531834	0.857348	0.964759
MAIT	DCIS_vs_HRL_NHW	ATP6V0E2	0.048396	0.857352	0.964759
MAIT	DCIS_vs_HRL_NHW	JAK3	0.037459	0.857466	0.964759
MAIT	DCIS_vs_HRL_NHW	HIST1H2AC	-0.0542017	0.857564	0.964759
MAIT	DCIS_vs_HRL_NHW	FAAP20	-0.0371621	0.858019	0.964759
MAIT	DCIS_vs_HRL_NHW	C7orf50	-0.0468045	0.858063	0.964759
MAIT	DCIS_vs_HRL_NHW	ZNF106	0.0399306	0.858353	0.964759
MAIT	DCIS_vs_HRL_NHW	JUNB	-0.0589264	0.85851	0.964759
MAIT	DCIS_vs_HRL_NHW	INO80D	-0.0356024	0.858635	0.964759
MAIT	DCIS_vs_HRL_NHW	IKZF2	-0.0626149	0.858692	0.964759
MAIT	DCIS_vs_HRL_NHW	C1orf43	-0.0331918	0.859129	0.965021
MAIT	DCIS_vs_HRL_NHW	DIMT1	0.0308663	0.859367	0.96506
MAIT	DCIS_vs_HRL_NHW	EIF3B	-0.0272285	0.859614	0.965104
MAIT	DCIS_vs_HRL_NHW	COX7C	0.0303814	0.859887	0.965104
MAIT	DCIS_vs_HRL_NHW	CHD8	-0.0375148	0.860211	0.965104
MAIT	DCIS_vs_HRL_NHW	DDX17	-0.0367117	0.860219	0.965104
MAIT	DCIS_vs_HRL_NHW	ADNP	-0.053049	0.862418	0.966715
MAIT	DCIS_vs_HRL_NHW	ATP6AP2	-0.0286229	0.862596	0.966715
MAIT	DCIS_vs_HRL_NHW	RPS3	0.0382691	0.862761	0.966715
MAIT	DCIS_vs_HRL_NHW	PHIP	-0.031651	0.862866	0.966715
MAIT	DCIS_vs_HRL_NHW	ZNF217	0.0365821	0.86306	0.966715
MAIT	DCIS_vs_HRL_NHW	KTN1	-0.0272804	0.863125	0.966715
MAIT	DCIS_vs_HRL_NHW	TBL1X	-0.0412103	0.86377	0.966715
MAIT	DCIS_vs_HRL_NHW	CRTAP	0.0393419	0.863996	0.966715
MAIT	DCIS_vs_HRL_NHW	RPL30	0.0411508	0.864274	0.966715
MAIT	DCIS_vs_HRL_NHW	MT-ND3	-0.0311388	0.864317	0.966715
MAIT	DCIS_vs_HRL_NHW	NINJ1	-0.0562438	0.864353	0.966715
MAIT	DCIS_vs_HRL_NHW	EFCAB14	0.0314459	0.864442	0.966715
MAIT	DCIS_vs_HRL_NHW	HLA-E	-0.0212742	0.864648	0.966715
MAIT	DCIS_vs_HRL_NHW	BUD23	-0.0348997	0.864876	0.966715
MAIT	DCIS_vs_HRL_NHW	PRR7	-0.0580189	0.865014	0.966715
MAIT	DCIS_vs_HRL_NHW	PPIL4	0.0373709	0.865125	0.966715
MAIT	DCIS_vs_HRL_NHW	DTD1	-0.0301201	0.865352	0.966715
MAIT	DCIS_vs_HRL_NHW	CAMK2N1	0.0475087	0.865604	0.966715
MAIT	DCIS_vs_HRL_NHW	OFD1	-0.0322899	0.865801	0.966715
MAIT	DCIS_vs_HRL_NHW	MT1X	-0.0455069	0.865874	0.966715
MAIT	DCIS_vs_HRL_NHW	SDF2L1	-0.0322539	0.865975	0.966715
MAIT	DCIS_vs_HRL_NHW	MPC1	-0.0325753	0.866316	0.966715
MAIT	DCIS_vs_HRL_NHW	UTP23	-0.0307428	0.866338	0.966715
MAIT	DCIS_vs_HRL_NHW	ARF4	0.0307641	0.866692	0.966854
MAIT	DCIS_vs_HRL_NHW	MRPL41	0.0325097	0.86687	0.966854
MAIT	DCIS_vs_HRL_NHW	RARA	-0.0445104	0.867142	0.966861
MAIT	DCIS_vs_HRL_NHW	ICAM3	0.0274641	0.867875	0.966861
MAIT	DCIS_vs_HRL_NHW	PHB2	0.030032	0.867887	0.966861
MAIT	DCIS_vs_HRL_NHW	THAP11	0.0333466	0.868194	0.966861
MAIT	DCIS_vs_HRL_NHW	WDR6	-0.036895	0.868289	0.966861
MAIT	DCIS_vs_HRL_NHW	PHACTR4	-0.040756	0.868574	0.966861
MAIT	DCIS_vs_HRL_NHW	NOP56	-0.0253239	0.869112	0.966861
MAIT	DCIS_vs_HRL_NHW	TASOR	-0.0280196	0.869135	0.966861
MAIT	DCIS_vs_HRL_NHW	ANXA5	-0.0282629	0.86917	0.966861
MAIT	DCIS_vs_HRL_NHW	ARHGAP10	-0.0343619	0.869281	0.966861
MAIT	DCIS_vs_HRL_NHW	PLGRKT	0.0391168	0.869297	0.966861
MAIT	DCIS_vs_HRL_NHW	EXOC7	-0.0342508	0.869319	0.966861
MAIT	DCIS_vs_HRL_NHW	MRPL33	0.0325437	0.869626	0.96697
MAIT	DCIS_vs_HRL_NHW	DDB2	0.0468987	0.870004	0.96697
MAIT	DCIS_vs_HRL_NHW	RASSF2	0.0379557	0.870281	0.96697
MAIT	DCIS_vs_HRL_NHW	GALNT1	-0.0414131	0.870446	0.96697
MAIT	DCIS_vs_HRL_NHW	MBP	-0.0280578	0.870621	0.96697
MAIT	DCIS_vs_HRL_NHW	TUBGCP2	0.0287298	0.870766	0.96697
MAIT	DCIS_vs_HRL_NHW	PPA1	0.0366222	0.871083	0.96697
MAIT	DCIS_vs_HRL_NHW	TMEM208	-0.0325153	0.87131	0.96697
MAIT	DCIS_vs_HRL_NHW	PSAP	0.0239438	0.871728	0.96697
MAIT	DCIS_vs_HRL_NHW	ATP5F1D	-0.0273076	0.87183	0.96697
MAIT	DCIS_vs_HRL_NHW	CASP8	0.030892	0.871957	0.96697
MAIT	DCIS_vs_HRL_NHW	SNRPE	0.0307955	0.872006	0.96697
MAIT	DCIS_vs_HRL_NHW	LSM2	0.0337555	0.872442	0.96697
MAIT	DCIS_vs_HRL_NHW	PSMD2	0.02738	0.872498	0.96697
MAIT	DCIS_vs_HRL_NHW	PTK2B	-0.0293721	0.872663	0.96697
MAIT	DCIS_vs_HRL_NHW	MALAT1	0.0281085	0.872722	0.96697
MAIT	DCIS_vs_HRL_NHW	XRN2	-0.0231098	0.872879	0.96697
MAIT	DCIS_vs_HRL_NHW	KAT8	0.0290492	0.87326	0.967166
MAIT	DCIS_vs_HRL_NHW	SPAG7	-0.034924	0.87376	0.967493
MAIT	DCIS_vs_HRL_NHW	GOLGA8B	0.0508804	0.874135	0.967535
MAIT	DCIS_vs_HRL_NHW	LLPH	0.0402902	0.874409	0.967535
MAIT	DCIS_vs_HRL_NHW	RETREG1	0.0401549	0.874426	0.967535
MAIT	DCIS_vs_HRL_NHW	RPS11	0.0283905	0.874612	0.967535
MAIT	DCIS_vs_HRL_NHW	TSPOAP1-AS1	-0.0291708	0.875032	0.967609
MAIT	DCIS_vs_HRL_NHW	AC007952.4	0.054964	0.875087	0.967609
MAIT	DCIS_vs_HRL_NHW	YY1AP1	0.0294223	0.875598	0.967635
MAIT	DCIS_vs_HRL_NHW	TERF2IP	-0.0213429	0.875683	0.967635
MAIT	DCIS_vs_HRL_NHW	SNHG7	0.0413027	0.875721	0.967635
MAIT	DCIS_vs_HRL_NHW	CLINT1	-0.0194448	0.876164	0.967898
MAIT	DCIS_vs_HRL_NHW	RPL36AL	0.0355946	0.877398	0.968956
MAIT	DCIS_vs_HRL_NHW	FIBP	0.0408415	0.87753	0.968956
MAIT	DCIS_vs_HRL_NHW	ZBTB7A	0.0283165	0.877883	0.969088
MAIT	DCIS_vs_HRL_NHW	NME2	-0.0296743	0.878124	0.969088
MAIT	DCIS_vs_HRL_NHW	STX18	-0.0365871	0.878262	0.969088
MAIT	DCIS_vs_HRL_NHW	MRPS24	-0.0369555	0.878656	0.969189
MAIT	DCIS_vs_HRL_NHW	GTF2I	-0.034857	0.878914	0.969189
MAIT	DCIS_vs_HRL_NHW	TMBIM1	0.0387425	0.878965	0.969189
MAIT	DCIS_vs_HRL_NHW	RPLP1	-0.0355565	0.879368	0.969211
MAIT	DCIS_vs_HRL_NHW	DCTD	0.040886	0.879394	0.969211
MAIT	DCIS_vs_HRL_NHW	APOL3	-0.0318725	0.879932	0.969313
MAIT	DCIS_vs_HRL_NHW	RPS4X	0.0380255	0.88023	0.969313
MAIT	DCIS_vs_HRL_NHW	C9orf16	0.0302693	0.880283	0.969313
MAIT	DCIS_vs_HRL_NHW	ACIN1	-0.0289375	0.880448	0.969313
MAIT	DCIS_vs_HRL_NHW	METTL17	0.0319263	0.880507	0.969313
MAIT	DCIS_vs_HRL_NHW	IRAK1	-0.0316897	0.880804	0.969415
MAIT	DCIS_vs_HRL_NHW	SP140L	-0.0285911	0.881783	0.970268
MAIT	DCIS_vs_HRL_NHW	PTBP3	-0.0280396	0.882255	0.970359
MAIT	DCIS_vs_HRL_NHW	RNASEH2B	0.0307609	0.882351	0.970359
MAIT	DCIS_vs_HRL_NHW	RPS19BP1	0.0296053	0.882549	0.970359
MAIT	DCIS_vs_HRL_NHW	GYG1	0.0279995	0.882739	0.970359
MAIT	DCIS_vs_HRL_NHW	ATL3	0.0315379	0.882935	0.970359
MAIT	DCIS_vs_HRL_NHW	MCMBP	0.0289671	0.883092	0.970359
MAIT	DCIS_vs_HRL_NHW	CD58	0.0302969	0.883794	0.970833
MAIT	DCIS_vs_HRL_NHW	RPL8	-0.0336489	0.883933	0.970833
MAIT	DCIS_vs_HRL_NHW	EMC3	-0.0282244	0.884434	0.970845
MAIT	DCIS_vs_HRL_NHW	NUDT16L1	-0.0311016	0.884874	0.970845
MAIT	DCIS_vs_HRL_NHW	DIDO1	0.0349995	0.885137	0.970845
MAIT	DCIS_vs_HRL_NHW	SF3B2	0.0226298	0.885308	0.970845
MAIT	DCIS_vs_HRL_NHW	POLR2C	0.0356313	0.885354	0.970845
MAIT	DCIS_vs_HRL_NHW	RSL24D1	0.0229644	0.88561	0.970845
MAIT	DCIS_vs_HRL_NHW	WDR82	-0.0351434	0.885685	0.970845
MAIT	DCIS_vs_HRL_NHW	FAM102A	-0.0428891	0.885967	0.970845
MAIT	DCIS_vs_HRL_NHW	AGO4	-0.0382005	0.886077	0.970845
MAIT	DCIS_vs_HRL_NHW	RPL21	0.0259557	0.886268	0.970845
MAIT	DCIS_vs_HRL_NHW	PPP1R21	-0.0407238	0.886375	0.970845
MAIT	DCIS_vs_HRL_NHW	ZNFX1	-0.0240668	0.886397	0.970845
MAIT	DCIS_vs_HRL_NHW	ZCCHC7	-0.0314955	0.88711	0.9712
MAIT	DCIS_vs_HRL_NHW	PDCD4	-0.021097	0.88713	0.9712
MAIT	DCIS_vs_HRL_NHW	SELENOF	0.0173336	0.887406	0.971278
MAIT	DCIS_vs_HRL_NHW	RETREG2	0.0274359	0.888073	0.971362
MAIT	DCIS_vs_HRL_NHW	HOTAIRM1	-0.0518172	0.888224	0.971362
MAIT	DCIS_vs_HRL_NHW	ASAH1	-0.0231119	0.888285	0.971362
MAIT	DCIS_vs_HRL_NHW	DYNC1H1	0.0267047	0.888467	0.971362
MAIT	DCIS_vs_HRL_NHW	PLCG1	-0.0258816	0.888547	0.971362
MAIT	DCIS_vs_HRL_NHW	RBPJ	-0.027214	0.88871	0.971362
MAIT	DCIS_vs_HRL_NHW	VDAC1	0.0271503	0.889159	0.971629
MAIT	DCIS_vs_HRL_NHW	RAB5C	-0.0228494	0.889966	0.972287
MAIT	DCIS_vs_HRL_NHW	UBE4A	0.0313875	0.890471	0.972403
MAIT	DCIS_vs_HRL_NHW	ITPKB	-0.033268	0.890736	0.972403
MAIT	DCIS_vs_HRL_NHW	MAPK14	-0.0360947	0.89084	0.972403
MAIT	DCIS_vs_HRL_NHW	CAPRIN1	0.031059	0.891197	0.972403
MAIT	DCIS_vs_HRL_NHW	FERMT3	-0.0226354	0.891539	0.972403
MAIT	DCIS_vs_HRL_NHW	CD83	0.0808827	0.891613	0.972403
MAIT	DCIS_vs_HRL_NHW	REST	-0.0231351	0.892351	0.972403
MAIT	DCIS_vs_HRL_NHW	CUEDC2	0.0273692	0.892395	0.972403
MAIT	DCIS_vs_HRL_NHW	FYB1	-0.0293063	0.892481	0.972403
MAIT	DCIS_vs_HRL_NHW	PDXDC1	-0.0324139	0.892958	0.972403
MAIT	DCIS_vs_HRL_NHW	LARP7	-0.0257238	0.892991	0.972403
MAIT	DCIS_vs_HRL_NHW	RPL37A	-0.0248051	0.893212	0.972403
MAIT	DCIS_vs_HRL_NHW	HIKESHI	0.0311885	0.893224	0.972403
MAIT	DCIS_vs_HRL_NHW	ELK3	-0.032227	0.893419	0.972403
MAIT	DCIS_vs_HRL_NHW	MAD1L1	0.0262775	0.893441	0.972403
MAIT	DCIS_vs_HRL_NHW	MT2A	0.0437652	0.893759	0.972403
MAIT	DCIS_vs_HRL_NHW	RBM15B	0.0266656	0.894071	0.972403
MAIT	DCIS_vs_HRL_NHW	BAX	-0.0279661	0.894154	0.972403
MAIT	DCIS_vs_HRL_NHW	AC044849.1	-0.0561047	0.894977	0.972403
MAIT	DCIS_vs_HRL_NHW	LINC01934	-0.0442381	0.895108	0.972403
MAIT	DCIS_vs_HRL_NHW	RASSF1	0.0260077	0.89553	0.972403
MAIT	DCIS_vs_HRL_NHW	RABGAP1	-0.037878	0.89554	0.972403
MAIT	DCIS_vs_HRL_NHW	GSTO1	0.0343207	0.895551	0.972403
MAIT	DCIS_vs_HRL_NHW	NFKB2	-0.0326128	0.895589	0.972403
MAIT	DCIS_vs_HRL_NHW	LDLRAP1	-0.0268557	0.895636	0.972403
MAIT	DCIS_vs_HRL_NHW	GGA1	0.0308478	0.895947	0.972403
MAIT	DCIS_vs_HRL_NHW	TESPA1	-0.0378385	0.895994	0.972403
MAIT	DCIS_vs_HRL_NHW	TMC6	0.0252614	0.896002	0.972403
MAIT	DCIS_vs_HRL_NHW	CCNH	-0.0262873	0.896012	0.972403
MAIT	DCIS_vs_HRL_NHW	SLC35C2	0.0266873	0.896253	0.972443
MAIT	DCIS_vs_HRL_NHW	GBP5	-0.0261482	0.896609	0.972504
MAIT	DCIS_vs_HRL_NHW	PKN1	0.0207876	0.896958	0.972504
MAIT	DCIS_vs_HRL_NHW	CALM3	-0.0247943	0.897374	0.972504
MAIT	DCIS_vs_HRL_NHW	TCF7	0.0170061	0.89746	0.972504
MAIT	DCIS_vs_HRL_NHW	FAM117A	0.0196031	0.897485	0.972504
MAIT	DCIS_vs_HRL_NHW	ENOPH1	0.0278362	0.897538	0.972504
MAIT	DCIS_vs_HRL_NHW	RBMX	0.0199493	0.898805	0.973521
MAIT	DCIS_vs_HRL_NHW	TBCC	-0.0276526	0.898887	0.973521
MAIT	DCIS_vs_HRL_NHW	ENOSF1	0.028529	0.899192	0.973629
MAIT	DCIS_vs_HRL_NHW	DCP2	-0.0190678	0.899859	0.974129
MAIT	DCIS_vs_HRL_NHW	MYC	0.0302621	0.900345	0.974397
MAIT	DCIS_vs_HRL_NHW	SH3YL1	0.0483432	0.900517	0.974397
MAIT	DCIS_vs_HRL_NHW	IP6K2	-0.024929	0.900945	0.974639
MAIT	DCIS_vs_HRL_NHW	HSP90AA1	0.0204124	0.901382	0.974856
MAIT	DCIS_vs_HRL_NHW	AXIN1	0.0282529	0.901557	0.974856
MAIT	DCIS_vs_HRL_NHW	KLRK1	0.032798	0.902039	0.974996
MAIT	DCIS_vs_HRL_NHW	KLRD1	-0.0595592	0.902097	0.974996
MAIT	DCIS_vs_HRL_NHW	EPRS	0.0250228	0.902809	0.975543
MAIT	DCIS_vs_HRL_NHW	HSPA8	-0.0219798	0.903168	0.975656
MAIT	DCIS_vs_HRL_NHW	GAK	-0.0277053	0.903324	0.975656
MAIT	DCIS_vs_HRL_NHW	THAP7	-0.0270401	0.903752	0.975894
MAIT	DCIS_vs_HRL_NHW	PARP9	-0.0443375	0.903955	0.975894
MAIT	DCIS_vs_HRL_NHW	ATG4B	-0.0261504	0.904233	0.975972
MAIT	DCIS_vs_HRL_NHW	XPA	0.025142	0.904767	0.976326
MAIT	DCIS_vs_HRL_NHW	RAB9A	0.023725	0.905063	0.976345
MAIT	DCIS_vs_HRL_NHW	TRAPPC12	-0.0292316	0.905196	0.976345
MAIT	DCIS_vs_HRL_NHW	FPGS	0.0235616	0.906168	0.977015
MAIT	DCIS_vs_HRL_NHW	MLF2	0.0231188	0.906229	0.977015
MAIT	DCIS_vs_HRL_NHW	MFSD10	0.0200856	0.907282	0.977854
MAIT	DCIS_vs_HRL_NHW	G6PD	-0.0234188	0.907419	0.977854
MAIT	DCIS_vs_HRL_NHW	GLTP	0.027615	0.90805	0.978039
MAIT	DCIS_vs_HRL_NHW	TRIM33	0.0296224	0.908175	0.978039
MAIT	DCIS_vs_HRL_NHW	PIBF1	0.0282427	0.908338	0.978039
MAIT	DCIS_vs_HRL_NHW	H2AFY	0.0203023	0.908528	0.978039
MAIT	DCIS_vs_HRL_NHW	ADA2	0.024283	0.908621	0.978039
MAIT	DCIS_vs_HRL_NHW	KRT10	0.02173	0.909187	0.978245
MAIT	DCIS_vs_HRL_NHW	ARL3	0.0255566	0.90937	0.978245
MAIT	DCIS_vs_HRL_NHW	MX1	-0.0381442	0.909506	0.978245
MAIT	DCIS_vs_HRL_NHW	RPS19	-0.0268553	0.909636	0.978245
MAIT	DCIS_vs_HRL_NHW	ZBTB38	-0.0256747	0.910034	0.978452
MAIT	DCIS_vs_HRL_NHW	WDR46	0.0313077	0.910731	0.978706
MAIT	DCIS_vs_HRL_NHW	RPL3	0.0232211	0.910945	0.978706
MAIT	DCIS_vs_HRL_NHW	THEM4	-0.0269519	0.911128	0.978706
MAIT	DCIS_vs_HRL_NHW	RPL13	0.0268663	0.911629	0.978706
MAIT	DCIS_vs_HRL_NHW	RHOA	-0.0162004	0.911685	0.978706
MAIT	DCIS_vs_HRL_NHW	PGM1	0.0255144	0.911738	0.978706
MAIT	DCIS_vs_HRL_NHW	PPP4C	0.0164674	0.911954	0.978706
MAIT	DCIS_vs_HRL_NHW	COA8	0.0278429	0.912014	0.978706
MAIT	DCIS_vs_HRL_NHW	CSNK1G3	0.0291997	0.912267	0.978706
MAIT	DCIS_vs_HRL_NHW	FBXO11	0.0281522	0.912429	0.978706
MAIT	DCIS_vs_HRL_NHW	UBE2E1	0.0220802	0.912538	0.978706
MAIT	DCIS_vs_HRL_NHW	KIFAP3	0.0278069	0.912835	0.978803
MAIT	DCIS_vs_HRL_NHW	ANXA11	0.0174939	0.913394	0.979042
MAIT	DCIS_vs_HRL_NHW	RBL2	-0.0166346	0.913624	0.979042
MAIT	DCIS_vs_HRL_NHW	NFATC3	0.025827	0.913735	0.979042
MAIT	DCIS_vs_HRL_NHW	MCL1	-0.0238737	0.913929	0.979042
MAIT	DCIS_vs_HRL_NHW	P2RY14	-0.0461277	0.914088	0.979042
MAIT	DCIS_vs_HRL_NHW	SCAPER	-0.0279198	0.914647	0.979233
MAIT	DCIS_vs_HRL_NHW	SUPT6H	0.0208894	0.915734	0.979233
MAIT	DCIS_vs_HRL_NHW	KIDINS220	0.0301123	0.916022	0.979233
MAIT	DCIS_vs_HRL_NHW	TNIP2	-0.0212113	0.916033	0.979233
MAIT	DCIS_vs_HRL_NHW	OTUD4	-0.0243668	0.91676	0.979233
MAIT	DCIS_vs_HRL_NHW	ASXL1	0.021428	0.916925	0.979233
MAIT	DCIS_vs_HRL_NHW	EHD1	0.0163929	0.916975	0.979233
MAIT	DCIS_vs_HRL_NHW	RPS17	-0.0165932	0.917223	0.979233
MAIT	DCIS_vs_HRL_NHW	CCDC66	0.0198466	0.917693	0.979233
MAIT	DCIS_vs_HRL_NHW	C19orf53	0.0238944	0.917832	0.979233
MAIT	DCIS_vs_HRL_NHW	PIEZO1	-0.0287785	0.917907	0.979233
MAIT	DCIS_vs_HRL_NHW	BTN3A1	0.0238032	0.917967	0.979233
MAIT	DCIS_vs_HRL_NHW	NUBP2	-0.0172868	0.91858	0.979233
MAIT	DCIS_vs_HRL_NHW	TMEM106B	-0.0245374	0.918966	0.979233
MAIT	DCIS_vs_HRL_NHW	CEP350	0.0232011	0.919055	0.979233
MAIT	DCIS_vs_HRL_NHW	AKAP7	0.0226042	0.919186	0.979233
MAIT	DCIS_vs_HRL_NHW	CTBP1	-0.0203964	0.919422	0.979233
MAIT	DCIS_vs_HRL_NHW	SSBP4	0.0170996	0.919897	0.979233
MAIT	DCIS_vs_HRL_NHW	PCF11	-0.018026	0.919932	0.979233
MAIT	DCIS_vs_HRL_NHW	G3BP1	0.0181207	0.919957	0.979233
MAIT	DCIS_vs_HRL_NHW	ANTXR2	0.0337848	0.920212	0.979233
MAIT	DCIS_vs_HRL_NHW	AC020916.1	0.0485723	0.920236	0.979233
MAIT	DCIS_vs_HRL_NHW	CBX5	0.0257318	0.920419	0.979233
MAIT	DCIS_vs_HRL_NHW	DPY30	-0.020174	0.92055	0.979233
MAIT	DCIS_vs_HRL_NHW	SUCLA2	-0.0252352	0.920657	0.979233
MAIT	DCIS_vs_HRL_NHW	CLPTM1	0.0178673	0.92074	0.979233
MAIT	DCIS_vs_HRL_NHW	PLEKHA1	0.0163477	0.920977	0.979233
MAIT	DCIS_vs_HRL_NHW	TMEM126A	0.0224763	0.921093	0.979233
MAIT	DCIS_vs_HRL_NHW	AP1S2	-0.0193991	0.921168	0.979233
MAIT	DCIS_vs_HRL_NHW	HDAC8	-0.0312416	0.921241	0.979233
MAIT	DCIS_vs_HRL_NHW	RBM27	-0.0201952	0.921268	0.979233
MAIT	DCIS_vs_HRL_NHW	GNAQ	0.0441705	0.921344	0.979233
MAIT	DCIS_vs_HRL_NHW	ETS1	0.0140241	0.92151	0.979233
MAIT	DCIS_vs_HRL_NHW	SLC25A39	-0.0213532	0.921628	0.979233
MAIT	DCIS_vs_HRL_NHW	MAZ	0.0181214	0.921789	0.979233
MAIT	DCIS_vs_HRL_NHW	IFRD2	0.02628	0.92188	0.979233
MAIT	DCIS_vs_HRL_NHW	CCT6A	-0.0161987	0.921898	0.979233
MAIT	DCIS_vs_HRL_NHW	PMVK	0.0250774	0.922149	0.979281
MAIT	DCIS_vs_HRL_NHW	LAMTOR5	-0.0172582	0.922438	0.979368
MAIT	DCIS_vs_HRL_NHW	SUGT1	-0.0201997	0.922992	0.979393
MAIT	DCIS_vs_HRL_NHW	RHBDF2	0.0238125	0.923074	0.979393
MAIT	DCIS_vs_HRL_NHW	NDUFV1	-0.015389	0.923597	0.979393
MAIT	DCIS_vs_HRL_NHW	NFX1	-0.0199924	0.923633	0.979393
MAIT	DCIS_vs_HRL_NHW	LRCH4	-0.0175673	0.923633	0.979393
MAIT	DCIS_vs_HRL_NHW	FAM120AOS	0.018706	0.923739	0.979393
MAIT	DCIS_vs_HRL_NHW	FBXO32	-0.0299815	0.923905	0.979393
MAIT	DCIS_vs_HRL_NHW	PPP1R10	0.0192255	0.924341	0.979533
MAIT	DCIS_vs_HRL_NHW	HDAC2	0.0211562	0.924496	0.979533
MAIT	DCIS_vs_HRL_NHW	HSD17B10	0.0161236	0.924656	0.979533
MAIT	DCIS_vs_HRL_NHW	PTTG1IP	0.0223687	0.925044	0.979725
MAIT	DCIS_vs_HRL_NHW	TRIR	0.014261	0.925548	0.980041
MAIT	DCIS_vs_HRL_NHW	GRK6	0.0176392	0.926059	0.98015
MAIT	DCIS_vs_HRL_NHW	SNW1	0.0152538	0.926466	0.98015
MAIT	DCIS_vs_HRL_NHW	GLRX3	0.0194163	0.926622	0.98015
MAIT	DCIS_vs_HRL_NHW	NEK7	-0.0257934	0.926931	0.98015
MAIT	DCIS_vs_HRL_NHW	UBC	0.0190453	0.927253	0.98015
MAIT	DCIS_vs_HRL_NHW	LRP10	0.0185134	0.927307	0.98015
MAIT	DCIS_vs_HRL_NHW	PPP1R15A	0.0288091	0.927422	0.98015
MAIT	DCIS_vs_HRL_NHW	TMEM273	-0.0410523	0.927702	0.98015
MAIT	DCIS_vs_HRL_NHW	DHRSX	0.0226289	0.927736	0.98015
MAIT	DCIS_vs_HRL_NHW	SEC24D	0.0214644	0.927938	0.98015
MAIT	DCIS_vs_HRL_NHW	FBXW11	0.0212613	0.928202	0.98015
MAIT	DCIS_vs_HRL_NHW	MIA3	0.0161862	0.92838	0.98015
MAIT	DCIS_vs_HRL_NHW	PPIH	-0.0194432	0.929112	0.98015
MAIT	DCIS_vs_HRL_NHW	RAB11FIP1	-0.0196457	0.92913	0.98015
MAIT	DCIS_vs_HRL_NHW	TSTA3	0.0159394	0.929642	0.98015
MAIT	DCIS_vs_HRL_NHW	SRP54	0.0178531	0.929667	0.98015
MAIT	DCIS_vs_HRL_NHW	GABPB1-IT1	0.019944	0.929755	0.98015
MAIT	DCIS_vs_HRL_NHW	RASGRP2	-0.0165238	0.929915	0.98015
MAIT	DCIS_vs_HRL_NHW	ZNF292	-0.0173483	0.929976	0.98015
MAIT	DCIS_vs_HRL_NHW	TAZ	-0.0224689	0.930125	0.98015
MAIT	DCIS_vs_HRL_NHW	PPP3CC	-0.0135905	0.930164	0.98015
MAIT	DCIS_vs_HRL_NHW	TRABD	0.0158606	0.930193	0.98015
MAIT	DCIS_vs_HRL_NHW	CHCHD5	0.0164847	0.93068	0.980314
MAIT	DCIS_vs_HRL_NHW	IWS1	0.020775	0.930762	0.980314
MAIT	DCIS_vs_HRL_NHW	PPP6C	-0.0125328	0.931245	0.980606
MAIT	DCIS_vs_HRL_NHW	PPHLN1	-0.0142648	0.932315	0.981321
MAIT	DCIS_vs_HRL_NHW	ADAR	-0.0138626	0.932338	0.981321
MAIT	DCIS_vs_HRL_NHW	TCP11L2	-0.0251641	0.932719	0.981505
MAIT	DCIS_vs_HRL_NHW	TRGV9	0.0521466	0.933681	0.982291
MAIT	DCIS_vs_HRL_NHW	SF3B6	-0.0140019	0.93388	0.982291
MAIT	DCIS_vs_HRL_NHW	UBR2	0.0202869	0.935086	0.9833
MAIT	DCIS_vs_HRL_NHW	AKAP17A	0.0154859	0.935447	0.9833
MAIT	DCIS_vs_HRL_NHW	EIF2A	-0.0138395	0.935547	0.9833
MAIT	DCIS_vs_HRL_NHW	SLC10A3	0.0175697	0.935923	0.9833
MAIT	DCIS_vs_HRL_NHW	QARS	-0.0190045	0.936188	0.9833
MAIT	DCIS_vs_HRL_NHW	PPM1M	-0.0236335	0.93623	0.9833
MAIT	DCIS_vs_HRL_NHW	PAF1	0.0137607	0.936289	0.9833
MAIT	DCIS_vs_HRL_NHW	IST1	-0.0175639	0.93669	0.983503
MAIT	DCIS_vs_HRL_NHW	CLIP1	-0.0157245	0.937692	0.984269
MAIT	DCIS_vs_HRL_NHW	IL10RA	-0.0119529	0.937834	0.984269
MAIT	DCIS_vs_HRL_NHW	RAB3GAP2	-0.0234303	0.938075	0.984305
MAIT	DCIS_vs_HRL_NHW	ATF1	0.015113	0.939126	0.984807
MAIT	DCIS_vs_HRL_NHW	EIF3M	-0.0117323	0.939368	0.984807
MAIT	DCIS_vs_HRL_NHW	SCGB3A1	0.0818585	0.939459	0.984807
MAIT	DCIS_vs_HRL_NHW	MRPS27	0.0147255	0.939931	0.984807
MAIT	DCIS_vs_HRL_NHW	PKM	0.0132269	0.940039	0.984807
MAIT	DCIS_vs_HRL_NHW	C15orf61	0.0162669	0.940162	0.984807
MAIT	DCIS_vs_HRL_NHW	GPR132	-0.022361	0.940199	0.984807
MAIT	DCIS_vs_HRL_NHW	PNN	0.0114095	0.940213	0.984807
MAIT	DCIS_vs_HRL_NHW	GPI	0.0144555	0.940467	0.984841
MAIT	DCIS_vs_HRL_NHW	RBM23	-0.015875	0.940725	0.984841
MAIT	DCIS_vs_HRL_NHW	DHX15	0.0160748	0.940963	0.984841
MAIT	DCIS_vs_HRL_NHW	COX7B	-0.0124073	0.941075	0.984841
MAIT	DCIS_vs_HRL_NHW	SYPL1	-0.0177073	0.941284	0.984842
MAIT	DCIS_vs_HRL_NHW	NCF1	0.015669	0.942428	0.985608
MAIT	DCIS_vs_HRL_NHW	KCNA3	-0.0160067	0.942869	0.985608
MAIT	DCIS_vs_HRL_NHW	UIMC1	-0.0113945	0.943131	0.985608
MAIT	DCIS_vs_HRL_NHW	LAP3	-0.0176822	0.943455	0.985608
MAIT	DCIS_vs_HRL_NHW	ATXN7	-0.0150013	0.943455	0.985608
MAIT	DCIS_vs_HRL_NHW	RNF13	0.0135831	0.943548	0.985608
MAIT	DCIS_vs_HRL_NHW	RIF1	-0.0214144	0.943636	0.985608
MAIT	DCIS_vs_HRL_NHW	CNOT7	-0.0133779	0.943676	0.985608
MAIT	DCIS_vs_HRL_NHW	DTNBP1	0.0167895	0.944037	0.98565
MAIT	DCIS_vs_HRL_NHW	DDOST	-0.00953143	0.944191	0.98565
MAIT	DCIS_vs_HRL_NHW	MEAF6	-0.0127433	0.944339	0.98565
MAIT	DCIS_vs_HRL_NHW	BTF3L4	-0.0108202	0.944772	0.985663
MAIT	DCIS_vs_HRL_NHW	ACTR1B	-0.0178206	0.944894	0.985663
MAIT	DCIS_vs_HRL_NHW	CAPN1	0.0137672	0.945028	0.985663
MAIT	DCIS_vs_HRL_NHW	TMEM50B	-0.0159911	0.945419	0.985663
MAIT	DCIS_vs_HRL_NHW	SEPTIN6	0.00926287	0.945736	0.985663
MAIT	DCIS_vs_HRL_NHW	SFXN1	-0.0135083	0.945802	0.985663
MAIT	DCIS_vs_HRL_NHW	RPL5	0.0160065	0.945804	0.985663
MAIT	DCIS_vs_HRL_NHW	ALG5	0.0152754	0.946138	0.985794
MAIT	DCIS_vs_HRL_NHW	RAD21	0.0100426	0.946364	0.985814
MAIT	DCIS_vs_HRL_NHW	SPTBN1	-0.0181024	0.947315	0.986175
MAIT	DCIS_vs_HRL_NHW	SEC22B	-0.0167027	0.947424	0.986175
MAIT	DCIS_vs_HRL_NHW	POLR2K	0.0119643	0.947514	0.986175
MAIT	DCIS_vs_HRL_NHW	CCDC92	-0.0140691	0.947628	0.986175
MAIT	DCIS_vs_HRL_NHW	SBNO1	-0.0138811	0.947942	0.986175
MAIT	DCIS_vs_HRL_NHW	IDS	-0.0130635	0.947958	0.986175
MAIT	DCIS_vs_HRL_NHW	CCNI	0.011007	0.948336	0.986352
MAIT	DCIS_vs_HRL_NHW	CEP120	-0.0136836	0.949318	0.986915
MAIT	DCIS_vs_HRL_NHW	C1GALT1	0.0117194	0.949466	0.986915
MAIT	DCIS_vs_HRL_NHW	RPA3	0.0141936	0.94964	0.986915
MAIT	DCIS_vs_HRL_NHW	RPS9	-0.0127953	0.949758	0.986915
MAIT	DCIS_vs_HRL_NHW	SFPQ	-0.00948045	0.95004	0.986915
MAIT	DCIS_vs_HRL_NHW	APMAP	0.0115083	0.950123	0.986915
MAIT	DCIS_vs_HRL_NHW	RDH11	-0.0179649	0.950409	0.986995
MAIT	DCIS_vs_HRL_NHW	TXNDC17	-0.0132388	0.95098	0.987372
MAIT	DCIS_vs_HRL_NHW	GALT	-0.0145643	0.951204	0.987389
MAIT	DCIS_vs_HRL_NHW	DDX39A	0.011709	0.952021	0.988021
MAIT	DCIS_vs_HRL_NHW	PSMC3	0.0112309	0.952569	0.988374
MAIT	DCIS_vs_HRL_NHW	CCND2	-0.0110023	0.952924	0.988475
MAIT	DCIS_vs_HRL_NHW	SDHA	0.00896216	0.953083	0.988475
MAIT	DCIS_vs_HRL_NHW	TRAPPC2L	0.0116063	0.953985	0.989076
MAIT	DCIS_vs_HRL_NHW	UBE2D2	-0.0075433	0.954079	0.989076
MAIT	DCIS_vs_HRL_NHW	WAKMAR2	0.017363	0.954375	0.989154
MAIT	DCIS_vs_HRL_NHW	FBL	-0.00992815	0.954658	0.989154
MAIT	DCIS_vs_HRL_NHW	XBP1	0.00945718	0.95478	0.989154
MAIT	DCIS_vs_HRL_NHW	ANKHD1	-0.00979178	0.955108	0.989161
MAIT	DCIS_vs_HRL_NHW	EMC6	-0.0109576	0.955355	0.989161
MAIT	DCIS_vs_HRL_NHW	CEP95	-0.0127595	0.955415	0.989161
MAIT	DCIS_vs_HRL_NHW	AHCTF1	0.0164419	0.95562	0.989161
MAIT	DCIS_vs_HRL_NHW	SLC25A3	0.00824851	0.956116	0.989459
MAIT	DCIS_vs_HRL_NHW	KAT6B	-0.012041	0.956716	0.989607
MAIT	DCIS_vs_HRL_NHW	DUSP1	-0.020341	0.956749	0.989607
MAIT	DCIS_vs_HRL_NHW	CNPY3	-0.00870327	0.956884	0.989607
MAIT	DCIS_vs_HRL_NHW	ARPC5L	0.00949685	0.957397	0.989922
MAIT	DCIS_vs_HRL_NHW	FAM111A	0.00868846	0.957812	0.990039
MAIT	DCIS_vs_HRL_NHW	FOXK1	-0.0106915	0.958114	0.990039
MAIT	DCIS_vs_HRL_NHW	PEBP1	-0.0100577	0.958136	0.990039
MAIT	DCIS_vs_HRL_NHW	CST7	0.0106145	0.958383	0.990079
MAIT	DCIS_vs_HRL_NHW	COL6A2	0.0179791	0.958713	0.990085
MAIT	DCIS_vs_HRL_NHW	ASCC2	-0.0106696	0.958806	0.990085
MAIT	DCIS_vs_HRL_NHW	PRKAA1	0.0115414	0.959275	0.990228
MAIT	DCIS_vs_HRL_NHW	RAP1A	0.00736487	0.959555	0.990228
MAIT	DCIS_vs_HRL_NHW	EIF4E2	0.0104891	0.959703	0.990228
MAIT	DCIS_vs_HRL_NHW	BAD	0.0118954	0.959856	0.990228
MAIT	DCIS_vs_HRL_NHW	TMEM50A	0.00816539	0.960246	0.990228
MAIT	DCIS_vs_HRL_NHW	PPP1R12A	0.00779844	0.960299	0.990228
MAIT	DCIS_vs_HRL_NHW	PCED1B-AS1	0.00957295	0.960824	0.990228
MAIT	DCIS_vs_HRL_NHW	CD320	-0.0126266	0.961085	0.990228
MAIT	DCIS_vs_HRL_NHW	GTF3A	-0.00736516	0.961246	0.990228
MAIT	DCIS_vs_HRL_NHW	TXK	0.0124335	0.961685	0.990228
MAIT	DCIS_vs_HRL_NHW	SMC3	0.00937787	0.962447	0.990228
MAIT	DCIS_vs_HRL_NHW	ANP32E	0.00693479	0.962643	0.990228
MAIT	DCIS_vs_HRL_NHW	BIN2	-0.00625361	0.962887	0.990228
MAIT	DCIS_vs_HRL_NHW	PLAC8	0.00955324	0.963019	0.990228
MAIT	DCIS_vs_HRL_NHW	AKNA	-0.00746729	0.963164	0.990228
MAIT	DCIS_vs_HRL_NHW	RAB14	-0.00844214	0.963676	0.990228
MAIT	DCIS_vs_HRL_NHW	SCAF11	-0.00746082	0.963788	0.990228
MAIT	DCIS_vs_HRL_NHW	BLCAP	0.008971	0.964072	0.990228
MAIT	DCIS_vs_HRL_NHW	MATR3-1	-0.0137522	0.96426	0.990228
MAIT	DCIS_vs_HRL_NHW	RHOH	-0.0091934	0.964838	0.990228
MAIT	DCIS_vs_HRL_NHW	EVI2A	0.00883489	0.964981	0.990228
MAIT	DCIS_vs_HRL_NHW	CWC27	0.0102306	0.965052	0.990228
MAIT	DCIS_vs_HRL_NHW	KMT2B	0.00918303	0.965262	0.990228
MAIT	DCIS_vs_HRL_NHW	COX19	-0.00937722	0.965445	0.990228
MAIT	DCIS_vs_HRL_NHW	MRPS34	0.00843088	0.965483	0.990228
MAIT	DCIS_vs_HRL_NHW	MAP2K2	-0.00850645	0.965584	0.990228
MAIT	DCIS_vs_HRL_NHW	HMGB2	-0.0080018	0.965589	0.990228
MAIT	DCIS_vs_HRL_NHW	SNHG17	-0.0156157	0.965589	0.990228
MAIT	DCIS_vs_HRL_NHW	EID1	0.00817126	0.965603	0.990228
MAIT	DCIS_vs_HRL_NHW	HEXB	-0.00958723	0.96561	0.990228
MAIT	DCIS_vs_HRL_NHW	MT-CYB	0.0093622	0.965873	0.990228
MAIT	DCIS_vs_HRL_NHW	TMEM147	0.00837321	0.965947	0.990228
MAIT	DCIS_vs_HRL_NHW	B3GNT8	-0.0142054	0.966199	0.990228
MAIT	DCIS_vs_HRL_NHW	TIMP1	-0.0132432	0.966684	0.990228
MAIT	DCIS_vs_HRL_NHW	ARAF	0.00876935	0.966909	0.990228
MAIT	DCIS_vs_HRL_NHW	LPCAT4	0.0115164	0.966943	0.990228
MAIT	DCIS_vs_HRL_NHW	C2CD5	-0.0145039	0.967053	0.990228
MAIT	DCIS_vs_HRL_NHW	COX14	0.00762882	0.967473	0.990228
MAIT	DCIS_vs_HRL_NHW	ARL6IP4	-0.00722113	0.967516	0.990228
MAIT	DCIS_vs_HRL_NHW	FCHSD2	-0.0132528	0.967616	0.990228
MAIT	DCIS_vs_HRL_NHW	LINC01644	-0.0133346	0.968006	0.990228
MAIT	DCIS_vs_HRL_NHW	ARL6IP1	0.00599958	0.968179	0.990228
MAIT	DCIS_vs_HRL_NHW	PHF1	0.00759731	0.968278	0.990228
MAIT	DCIS_vs_HRL_NHW	HMGA1	0.00970326	0.968328	0.990228
MAIT	DCIS_vs_HRL_NHW	TMEM165	-0.00971837	0.968442	0.990228
MAIT	DCIS_vs_HRL_NHW	RPS13	0.00967454	0.96864	0.990228
MAIT	DCIS_vs_HRL_NHW	RPLP2	0.00809584	0.968746	0.990228
MAIT	DCIS_vs_HRL_NHW	CRLF3	-0.00759331	0.970538	0.991842
MAIT	DCIS_vs_HRL_NHW	MTHFS	-0.00729534	0.970743	0.991842
MAIT	DCIS_vs_HRL_NHW	PGLS	-0.0077417	0.971196	0.992091
MAIT	DCIS_vs_HRL_NHW	POLR2B	0.00692289	0.971772	0.992207
MAIT	DCIS_vs_HRL_NHW	SCML4	0.00755574	0.972028	0.992207
MAIT	DCIS_vs_HRL_NHW	CNBP	0.00455007	0.972395	0.992207
MAIT	DCIS_vs_HRL_NHW	IER5	0.0121868	0.972412	0.992207
MAIT	DCIS_vs_HRL_NHW	PZP	-0.00908432	0.97249	0.992207
MAIT	DCIS_vs_HRL_NHW	CPNE2	0.0100427	0.972599	0.992207
MAIT	DCIS_vs_HRL_NHW	FKBP1A	-0.00615476	0.973063	0.992207
MAIT	DCIS_vs_HRL_NHW	SERPINB9	-0.00731881	0.973283	0.992207
MAIT	DCIS_vs_HRL_NHW	HNRNPUL2	0.00526291	0.973342	0.992207
MAIT	DCIS_vs_HRL_NHW	MYO1G	-0.00661982	0.973399	0.992207
MAIT	DCIS_vs_HRL_NHW	PIK3CG	0.00870646	0.973783	0.992281
MAIT	DCIS_vs_HRL_NHW	IL4I1	0.0144009	0.97389	0.992281
MAIT	DCIS_vs_HRL_NHW	RNF216	0.0053578	0.974307	0.992492
MAIT	DCIS_vs_HRL_NHW	FRG1	0.00660851	0.974695	0.992575
MAIT	DCIS_vs_HRL_NHW	ELOF1	0.00722996	0.974805	0.992575
MAIT	DCIS_vs_HRL_NHW	OIP5-AS1	0.00775071	0.975302	0.992868
MAIT	DCIS_vs_HRL_NHW	HK1	0.00551474	0.97573	0.99309
MAIT	DCIS_vs_HRL_NHW	GNL3	-0.00515072	0.976555	0.993546
MAIT	DCIS_vs_HRL_NHW	ECI1	0.00599746	0.976597	0.993546
MAIT	DCIS_vs_HRL_NHW	SLC25A6	0.0051632	0.977321	0.99407
MAIT	DCIS_vs_HRL_NHW	ERCC5	-0.00438969	0.977538	0.994078
MAIT	DCIS_vs_HRL_NHW	CD6	-0.0055238	0.978035	0.994083
MAIT	DCIS_vs_HRL_NHW	MYDGF	0.00569028	0.978135	0.994083
MAIT	DCIS_vs_HRL_NHW	CABIN1	-0.00460457	0.978299	0.994083
MAIT	DCIS_vs_HRL_NHW	C22orf39	0.00515658	0.978429	0.994083
MAIT	DCIS_vs_HRL_NHW	SMIM7	0.00509539	0.97891	0.994083
MAIT	DCIS_vs_HRL_NHW	MIS18BP1	-0.00639694	0.978915	0.994083
MAIT	DCIS_vs_HRL_NHW	MDH2	0.00486393	0.979274	0.994083
MAIT	DCIS_vs_HRL_NHW	VCPIP1	-0.00717041	0.979292	0.994083
MAIT	DCIS_vs_HRL_NHW	HSPE1	0.00460474	0.979476	0.994083
MAIT	DCIS_vs_HRL_NHW	SENP6	0.00441144	0.979766	0.994083
MAIT	DCIS_vs_HRL_NHW	PTOV1	-0.0049045	0.979879	0.994083
MAIT	DCIS_vs_HRL_NHW	POLR2J3	0.00901386	0.980055	0.994083
MAIT	DCIS_vs_HRL_NHW	EIF5A	0.00499554	0.980538	0.994204
MAIT	DCIS_vs_HRL_NHW	SLC15A4	0.00496833	0.980593	0.994204
MAIT	DCIS_vs_HRL_NHW	EIF1B	-0.00417657	0.981082	0.994487
MAIT	DCIS_vs_HRL_NHW	HDLBP	-0.00470328	0.981544	0.994676
MAIT	DCIS_vs_HRL_NHW	BECN1	0.00447448	0.982445	0.994676
MAIT	DCIS_vs_HRL_NHW	MAP2K1	0.00447199	0.982465	0.994676
MAIT	DCIS_vs_HRL_NHW	OS9	0.00416304	0.982481	0.994676
MAIT	DCIS_vs_HRL_NHW	COX16	0.0042614	0.982601	0.994676
MAIT	DCIS_vs_HRL_NHW	FBXO21	-0.00431727	0.982664	0.994676
MAIT	DCIS_vs_HRL_NHW	ACSF3	-0.00531164	0.982735	0.994676
MAIT	DCIS_vs_HRL_NHW	TMED2	0.00338391	0.983277	0.995013
MAIT	DCIS_vs_HRL_NHW	FOS	0.0110985	0.983559	0.995067
MAIT	DCIS_vs_HRL_NHW	MARK2	-0.00522123	0.98375	0.995067
MAIT	DCIS_vs_HRL_NHW	AGTRAP	0.00480297	0.983962	0.995069
MAIT	DCIS_vs_HRL_NHW	PLEKHO1	-0.00373331	0.985416	0.996189
MAIT	DCIS_vs_HRL_NHW	RPL18	0.00465731	0.985488	0.996189
MAIT	DCIS_vs_HRL_NHW	HNRNPH2	0.00360047	0.986052	0.996546
MAIT	DCIS_vs_HRL_NHW	RPL24	0.00356578	0.986272	0.996557
MAIT	DCIS_vs_HRL_NHW	FOSB	-0.00529052	0.986714	0.996791
MAIT	DCIS_vs_HRL_NHW	ARMH3	-0.00420914	0.986925	0.996792
MAIT	DCIS_vs_HRL_NHW	DCAF8	-0.00305026	0.988806	0.99848
MAIT	DCIS_vs_HRL_NHW	CAND1	-0.00331263	0.989407	0.998484
MAIT	DCIS_vs_HRL_NHW	ATP6V1G1	-0.00259717	0.989427	0.998484
MAIT	DCIS_vs_HRL_NHW	PPP6R1	-0.00189301	0.990243	0.998484
MAIT	DCIS_vs_HRL_NHW	PRKRIP1	0.00208783	0.990255	0.998484
MAIT	DCIS_vs_HRL_NHW	SETD5	0.00286383	0.990737	0.998484
MAIT	DCIS_vs_HRL_NHW	SLC7A1	0.00469318	0.990941	0.998484
MAIT	DCIS_vs_HRL_NHW	ITGB7	-0.00178715	0.990998	0.998484
MAIT	DCIS_vs_HRL_NHW	SLC25A32	0.00252089	0.991096	0.998484
MAIT	DCIS_vs_HRL_NHW	MRPL10	-0.00235232	0.991152	0.998484
MAIT	DCIS_vs_HRL_NHW	NAA16	0.00218714	0.991228	0.998484
MAIT	DCIS_vs_HRL_NHW	RPS20	0.00193764	0.99147	0.998484
MAIT	DCIS_vs_HRL_NHW	KRAS	0.00175394	0.991536	0.998484
MAIT	DCIS_vs_HRL_NHW	ITGB2	0.00191177	0.991544	0.998484
MAIT	DCIS_vs_HRL_NHW	DENND4A	-0.00258448	0.992441	0.998588
MAIT	DCIS_vs_HRL_NHW	SNRPC	0.00232586	0.992518	0.998588
MAIT	DCIS_vs_HRL_NHW	SEPTIN2	0.00160668	0.992904	0.998588
MAIT	DCIS_vs_HRL_NHW	UBA3	-0.00248022	0.992906	0.998588
MAIT	DCIS_vs_HRL_NHW	RNH1	-0.00130244	0.9933	0.998588
MAIT	DCIS_vs_HRL_NHW	CAMLG	0.0017743	0.993368	0.998588
MAIT	DCIS_vs_HRL_NHW	ACAA2	-0.0017251	0.993368	0.998588
MAIT	DCIS_vs_HRL_NHW	VMA21	0.00146493	0.993497	0.998588
MAIT	DCIS_vs_HRL_NHW	SLC25A36	-0.00138714	0.993727	0.998588
MAIT	DCIS_vs_HRL_NHW	HDAC3	-0.00225659	0.993751	0.998588
MAIT	DCIS_vs_HRL_NHW	PTPN18	-0.0010249	0.994271	0.998745
MAIT	DCIS_vs_HRL_NHW	ECHDC2	-0.00203269	0.994328	0.998745
MAIT	DCIS_vs_HRL_NHW	CCT2	-0.00104008	0.995091	0.999247
MAIT	DCIS_vs_HRL_NHW	MINDY2	-0.00120212	0.995248	0.999247
MAIT	DCIS_vs_HRL_NHW	RABIF	0.00179933	0.995709	0.999434
MAIT	DCIS_vs_HRL_NHW	PPP1CC	0.000738761	0.996189	0.999434
MAIT	DCIS_vs_HRL_NHW	BAZ2B	0.00106552	0.996308	0.999434
MAIT	DCIS_vs_HRL_NHW	LINC00910	0.00179971	0.996348	0.999434
MAIT	DCIS_vs_HRL_NHW	EAPP	0.000761242	0.996689	0.999434
MAIT	DCIS_vs_HRL_NHW	SRCAP	0.00094555	0.996818	0.999434
MAIT	DCIS_vs_HRL_NHW	SNRNP200	-0.00066593	0.997285	0.999434
MAIT	DCIS_vs_HRL_NHW	RPS8	0.000796155	0.997287	0.999434
MAIT	DCIS_vs_HRL_NHW	UQCRC1	0.000595068	0.997349	0.999434
MAIT	DCIS_vs_HRL_NHW	ANKRD17	0.000950345	0.997979	0.999434
MAIT	DCIS_vs_HRL_NHW	FDX1	0.000430061	0.998022	0.999434
MAIT	DCIS_vs_HRL_NHW	SAMHD1	0.00044257	0.998327	0.999434
MAIT	DCIS_vs_HRL_NHW	RNF6	-0.000449319	0.998339	0.999434
MAIT	DCIS_vs_HRL_NHW	MRPL42	0.000706591	0.998384	0.999434
MAIT	DCIS_vs_HRL_NHW	PGS1	0.000539838	0.998592	0.999434
MAIT	DCIS_vs_HRL_NHW	NAE1	-0.000620645	0.999327	0.999641
MAIT	DCIS_vs_HRL_NHW	MAX	0.00015347	0.999407	0.999641
MAIT	DCIS_vs_HRL_NHW	ITGA4	-0.000204138	0.99943	0.999641
MAIT	DCIS_vs_HRL_NHW	ATP5MPL	8.51418e-05	0.999672	0.999672
MAIT	BC_vs_DCIS_NHW	FAM193A	-0.776145	0.000129709	0.476749
MAIT	BC_vs_DCIS_NHW	GORASP2	0.484393	0.000265935	0.476749
MAIT	BC_vs_DCIS_NHW	TUBA1C	0.776386	0.000349944	0.476749
MAIT	BC_vs_DCIS_NHW	MIER1	-0.535093	0.000401642	0.476749
MAIT	BC_vs_DCIS_NHW	NSMCE4A	0.580627	0.000590069	0.560329
MAIT	BC_vs_DCIS_NHW	EFHD2	0.635217	0.00109042	0.862882
MAIT	BC_vs_DCIS_NHW	AKT1	0.471442	0.00140402	0.880411
MAIT	BC_vs_DCIS_NHW	NCOR2	-0.609008	0.00164085	0.880411
MAIT	BC_vs_DCIS_NHW	BZW2	0.649237	0.00166885	0.880411
MAIT	BC_vs_DCIS_NHW	TBX21	0.716037	0.00227906	0.899771
MAIT	BC_vs_DCIS_NHW	ARL16	0.621352	0.00264292	0.899771
MAIT	BC_vs_DCIS_NHW	UPP1	0.508142	0.00283641	0.899771
MAIT	BC_vs_DCIS_NHW	SRSF6	-0.478387	0.00319413	0.899771
MAIT	BC_vs_DCIS_NHW	DCP2	-0.426971	0.00400771	0.899771
MAIT	BC_vs_DCIS_NHW	KARS	0.398785	0.00436282	0.899771
MAIT	BC_vs_DCIS_NHW	TUT7	-0.568786	0.00446376	0.899771
MAIT	BC_vs_DCIS_NHW	AKNA	-0.449905	0.00456587	0.899771
MAIT	BC_vs_DCIS_NHW	SHISA5	0.405673	0.00464113	0.899771
MAIT	BC_vs_DCIS_NHW	NOB1	0.447724	0.00469089	0.899771
MAIT	BC_vs_DCIS_NHW	SEC24D	-0.674838	0.00497956	0.899771
MAIT	BC_vs_DCIS_NHW	TSG101	0.438481	0.00508267	0.899771
MAIT	BC_vs_DCIS_NHW	SLC44A2	0.38043	0.00513027	0.899771
MAIT	BC_vs_DCIS_NHW	SLC30A7	-0.875293	0.00530384	0.899771
MAIT	BC_vs_DCIS_NHW	MTX1	0.744519	0.00537576	0.899771
MAIT	BC_vs_DCIS_NHW	AKR1B1	0.459997	0.005648	0.899771
MAIT	BC_vs_DCIS_NHW	SNHG25	0.7696	0.00571876	0.899771
MAIT	BC_vs_DCIS_NHW	HSD17B10	0.419536	0.00573358	0.899771
MAIT	BC_vs_DCIS_NHW	NRIP1	-0.842293	0.00587082	0.899771
MAIT	BC_vs_DCIS_NHW	UBQLN2	-0.535965	0.00635772	0.899771
MAIT	BC_vs_DCIS_NHW	BORCS7	0.558642	0.00656314	0.899771
MAIT	BC_vs_DCIS_NHW	SUMF2	0.404809	0.00660609	0.899771
MAIT	BC_vs_DCIS_NHW	DLEU1	-1.14332	0.00716364	0.899771
MAIT	BC_vs_DCIS_NHW	ATP6V1E1	0.509069	0.00758985	0.899771
MAIT	BC_vs_DCIS_NHW	TYW1	-0.553186	0.00797594	0.899771
MAIT	BC_vs_DCIS_NHW	DRG1	0.488477	0.0079804	0.899771
MAIT	BC_vs_DCIS_NHW	MRPL9	0.513896	0.0085816	0.899771
MAIT	BC_vs_DCIS_NHW	PTBP3	-0.488601	0.00886625	0.899771
MAIT	BC_vs_DCIS_NHW	CD3G	0.383254	0.00887815	0.899771
MAIT	BC_vs_DCIS_NHW	CASP4	0.416561	0.00900359	0.899771
MAIT	BC_vs_DCIS_NHW	TAF9	0.535621	0.0094129	0.899771
MAIT	BC_vs_DCIS_NHW	CLINT1	-0.310911	0.00982304	0.899771
MAIT	BC_vs_DCIS_NHW	RBM22	0.389787	0.0100144	0.899771
MAIT	BC_vs_DCIS_NHW	PCBP1-AS1	-0.701092	0.0100642	0.899771
MAIT	BC_vs_DCIS_NHW	VPS4A	0.379835	0.0103371	0.899771
MAIT	BC_vs_DCIS_NHW	MED1	-0.671066	0.010489	0.899771
MAIT	BC_vs_DCIS_NHW	DNAJC19	-0.351889	0.0107034	0.899771
MAIT	BC_vs_DCIS_NHW	RHBDD2	0.495076	0.010983	0.899771
MAIT	BC_vs_DCIS_NHW	LAIR1	0.754792	0.0112709	0.899771
MAIT	BC_vs_DCIS_NHW	SUMO1	0.419148	0.0114192	0.899771
MAIT	BC_vs_DCIS_NHW	XRCC6	0.337331	0.0117959	0.899771
MAIT	BC_vs_DCIS_NHW	GRK6	0.439988	0.0125937	0.899771
MAIT	BC_vs_DCIS_NHW	CCDC25	0.404178	0.012913	0.899771
MAIT	BC_vs_DCIS_NHW	FP671120.4	-0.92339	0.013043	0.899771
MAIT	BC_vs_DCIS_NHW	KDM5C	-0.55921	0.0134668	0.899771
MAIT	BC_vs_DCIS_NHW	GSE1	-0.633582	0.0135221	0.899771
MAIT	BC_vs_DCIS_NHW	MYO1D	-0.701854	0.0140992	0.899771
MAIT	BC_vs_DCIS_NHW	ATXN7	-0.514296	0.0142905	0.899771
MAIT	BC_vs_DCIS_NHW	CYCS	0.509921	0.0146927	0.899771
MAIT	BC_vs_DCIS_NHW	SPAG9	-0.560102	0.015041	0.899771
MAIT	BC_vs_DCIS_NHW	SHISAL2A	0.468714	0.0151068	0.899771
MAIT	BC_vs_DCIS_NHW	PDCD6IP	-0.42734	0.0151433	0.899771
MAIT	BC_vs_DCIS_NHW	CEP350	-0.542598	0.0152976	0.899771
MAIT	BC_vs_DCIS_NHW	TINF2	0.408675	0.0156692	0.899771
MAIT	BC_vs_DCIS_NHW	DBNL	0.337344	0.0156966	0.899771
MAIT	BC_vs_DCIS_NHW	RFX7	-0.849968	0.0158593	0.899771
MAIT	BC_vs_DCIS_NHW	ACAA2	0.486096	0.0159022	0.899771
MAIT	BC_vs_DCIS_NHW	IBTK	-0.467481	0.0159909	0.899771
MAIT	BC_vs_DCIS_NHW	CD53	0.300682	0.0161587	0.899771
MAIT	BC_vs_DCIS_NHW	CST7	0.471524	0.0164162	0.899771
MAIT	BC_vs_DCIS_NHW	JAK3	-0.491619	0.0164995	0.899771
MAIT	BC_vs_DCIS_NHW	SNX10	0.476239	0.016541	0.899771
MAIT	BC_vs_DCIS_NHW	CDC123	0.349037	0.016612	0.899771
MAIT	BC_vs_DCIS_NHW	CTDSP1	0.343355	0.0166535	0.899771
MAIT	BC_vs_DCIS_NHW	RNF13	-0.455683	0.016802	0.899771
MAIT	BC_vs_DCIS_NHW	DMAP1	0.509248	0.0168252	0.899771
MAIT	BC_vs_DCIS_NHW	POLE3	0.396153	0.017275	0.899771
MAIT	BC_vs_DCIS_NHW	GARS	0.450668	0.0176676	0.899771
MAIT	BC_vs_DCIS_NHW	ZNF830	-0.531985	0.0179162	0.899771
MAIT	BC_vs_DCIS_NHW	CDK9	0.414239	0.0180962	0.899771
MAIT	BC_vs_DCIS_NHW	PHB	0.353685	0.0182654	0.899771
MAIT	BC_vs_DCIS_NHW	UCP2	0.453938	0.0183443	0.899771
MAIT	BC_vs_DCIS_NHW	PDAP1	0.302398	0.0184207	0.899771
MAIT	BC_vs_DCIS_NHW	TMCO1	0.332455	0.0187769	0.899771
MAIT	BC_vs_DCIS_NHW	GATAD2B	-0.626616	0.0187787	0.899771
MAIT	BC_vs_DCIS_NHW	ZNF217	-0.485617	0.01884	0.899771
MAIT	BC_vs_DCIS_NHW	SRSF1	-0.422652	0.0189707	0.899771
MAIT	BC_vs_DCIS_NHW	RNGTT	-0.632967	0.0190784	0.899771
MAIT	BC_vs_DCIS_NHW	CGGBP1	-0.32359	0.0195556	0.899771
MAIT	BC_vs_DCIS_NHW	RAP2B	-0.483867	0.0198098	0.899771
MAIT	BC_vs_DCIS_NHW	RPN1	0.362974	0.0198721	0.899771
MAIT	BC_vs_DCIS_NHW	IKBKG	0.448417	0.0198996	0.899771
MAIT	BC_vs_DCIS_NHW	IFNG-AS1	1.18821	0.0204339	0.899771
MAIT	BC_vs_DCIS_NHW	EHD1	-0.353775	0.0209095	0.899771
MAIT	BC_vs_DCIS_NHW	SCRN2	0.471866	0.0212205	0.899771
MAIT	BC_vs_DCIS_NHW	PSMA3	0.343295	0.0212733	0.899771
MAIT	BC_vs_DCIS_NHW	PPP3CB	0.570927	0.0213112	0.899771
MAIT	BC_vs_DCIS_NHW	ELL	-0.433483	0.0213379	0.899771
MAIT	BC_vs_DCIS_NHW	DUSP16	-0.62368	0.0213861	0.899771
MAIT	BC_vs_DCIS_NHW	OGDH	-0.393226	0.0214012	0.899771
MAIT	BC_vs_DCIS_NHW	HMGN2	0.371953	0.0216434	0.899771
MAIT	BC_vs_DCIS_NHW	AOAH	1.43338	0.0220116	0.899771
MAIT	BC_vs_DCIS_NHW	GRK2	0.377074	0.0222059	0.899771
MAIT	BC_vs_DCIS_NHW	LRCH3	-0.674298	0.0224934	0.899771
MAIT	BC_vs_DCIS_NHW	RORA-AS1	-0.629298	0.0225068	0.899771
MAIT	BC_vs_DCIS_NHW	EIF4H	0.337755	0.0227024	0.899771
MAIT	BC_vs_DCIS_NHW	RAB8A	0.393189	0.0227582	0.899771
MAIT	BC_vs_DCIS_NHW	TMPO	-0.441274	0.023196	0.899771
MAIT	BC_vs_DCIS_NHW	TMBIM6	0.258029	0.0232817	0.899771
MAIT	BC_vs_DCIS_NHW	TRAPPC4	0.468288	0.0235937	0.899771
MAIT	BC_vs_DCIS_NHW	CHD4	-0.409986	0.0237247	0.899771
MAIT	BC_vs_DCIS_NHW	GADD45B	0.947007	0.0237313	0.899771
MAIT	BC_vs_DCIS_NHW	AL136456.1	-1.15275	0.023737	0.899771
MAIT	BC_vs_DCIS_NHW	FOXJ3	-0.471473	0.023794	0.899771
MAIT	BC_vs_DCIS_NHW	KLRC1	2.10016	0.0242095	0.899771
MAIT	BC_vs_DCIS_NHW	PDE8A	-0.567355	0.0247082	0.899771
MAIT	BC_vs_DCIS_NHW	RDH11	0.592759	0.0248592	0.899771
MAIT	BC_vs_DCIS_NHW	PWP1	0.357066	0.0252188	0.899771
MAIT	BC_vs_DCIS_NHW	PPP6R2	-0.43064	0.0252449	0.899771
MAIT	BC_vs_DCIS_NHW	LINC01578	0.425222	0.0254595	0.899771
MAIT	BC_vs_DCIS_NHW	YTHDF2	0.431881	0.0255496	0.899771
MAIT	BC_vs_DCIS_NHW	G6PD	0.404491	0.0257406	0.899771
MAIT	BC_vs_DCIS_NHW	USP33	-0.380538	0.0257478	0.899771
MAIT	BC_vs_DCIS_NHW	CTSD	0.325271	0.0258123	0.899771
MAIT	BC_vs_DCIS_NHW	COMMD1	-0.467629	0.0258521	0.899771
MAIT	BC_vs_DCIS_NHW	NAPA	0.343122	0.0259653	0.899771
MAIT	BC_vs_DCIS_NHW	RCN2	0.371287	0.0259971	0.899771
MAIT	BC_vs_DCIS_NHW	MVP	0.441059	0.0261827	0.899771
MAIT	BC_vs_DCIS_NHW	CCS	0.400413	0.0265845	0.899771
MAIT	BC_vs_DCIS_NHW	MFSD6	-0.532475	0.0265971	0.899771
MAIT	BC_vs_DCIS_NHW	CLK3	0.402357	0.027205	0.899771
MAIT	BC_vs_DCIS_NHW	RPA2	0.357825	0.027242	0.899771
MAIT	BC_vs_DCIS_NHW	CMTM3	0.37318	0.02733	0.899771
MAIT	BC_vs_DCIS_NHW	C9orf78	0.368047	0.0275547	0.899771
MAIT	BC_vs_DCIS_NHW	LETMD1	0.438858	0.0277851	0.899771
MAIT	BC_vs_DCIS_NHW	CCND2	-0.401277	0.0279931	0.899771
MAIT	BC_vs_DCIS_NHW	SPCS3	-0.363513	0.0283707	0.899771
MAIT	BC_vs_DCIS_NHW	UBE2V1	0.31152	0.028385	0.899771
MAIT	BC_vs_DCIS_NHW	XKR6	-0.665392	0.0284585	0.899771
MAIT	BC_vs_DCIS_NHW	HDAC1	0.378014	0.0284967	0.899771
MAIT	BC_vs_DCIS_NHW	SRRM1	0.33261	0.0285232	0.899771
MAIT	BC_vs_DCIS_NHW	ILF2	0.443322	0.0286256	0.899771
MAIT	BC_vs_DCIS_NHW	MPP7	-0.46419	0.0289675	0.899771
MAIT	BC_vs_DCIS_NHW	PSMC3	0.381899	0.0292746	0.899771
MAIT	BC_vs_DCIS_NHW	SNX13	-0.668081	0.0294177	0.899771
MAIT	BC_vs_DCIS_NHW	MXRA7	0.66692	0.0295548	0.899771
MAIT	BC_vs_DCIS_NHW	MAPK14	-0.560436	0.0297246	0.899771
MAIT	BC_vs_DCIS_NHW	PRPF8	-0.358113	0.0297935	0.899771
MAIT	BC_vs_DCIS_NHW	FRG1	0.413802	0.0298405	0.899771
MAIT	BC_vs_DCIS_NHW	IRF9	0.495744	0.0298657	0.899771
MAIT	BC_vs_DCIS_NHW	IL10RA	0.310519	0.0299274	0.899771
MAIT	BC_vs_DCIS_NHW	SELL	1.39043	0.030003	0.899771
MAIT	BC_vs_DCIS_NHW	UBR4	-0.455989	0.0308428	0.899771
MAIT	BC_vs_DCIS_NHW	GMDS	-0.521151	0.031059	0.899771
MAIT	BC_vs_DCIS_NHW	TBC1D15	-0.50253	0.0310951	0.899771
MAIT	BC_vs_DCIS_NHW	GALT	0.461518	0.0311074	0.899771
MAIT	BC_vs_DCIS_NHW	USO1	-0.392337	0.0312278	0.899771
MAIT	BC_vs_DCIS_NHW	CAPZB	0.23131	0.0312991	0.899771
MAIT	BC_vs_DCIS_NHW	DPP7	0.326543	0.0317086	0.899771
MAIT	BC_vs_DCIS_NHW	CBL	-0.600937	0.0317921	0.899771
MAIT	BC_vs_DCIS_NHW	CAP1	0.296925	0.032306	0.899771
MAIT	BC_vs_DCIS_NHW	CAPZA2	0.337436	0.0323886	0.899771
MAIT	BC_vs_DCIS_NHW	PLEC	-0.469454	0.0325274	0.899771
MAIT	BC_vs_DCIS_NHW	LATS1	-0.506076	0.032566	0.899771
MAIT	BC_vs_DCIS_NHW	ATIC	0.396911	0.032874	0.899771
MAIT	BC_vs_DCIS_NHW	RC3H2	-0.507899	0.0329103	0.899771
MAIT	BC_vs_DCIS_NHW	ZBTB11	-0.511916	0.0331599	0.899771
MAIT	BC_vs_DCIS_NHW	AHNAK	-0.350077	0.0333527	0.899771
MAIT	BC_vs_DCIS_NHW	UQCRC1	0.391255	0.0333744	0.899771
MAIT	BC_vs_DCIS_NHW	CLTB	0.349976	0.0334353	0.899771
MAIT	BC_vs_DCIS_NHW	P4HB	0.325133	0.0337147	0.899771
MAIT	BC_vs_DCIS_NHW	SMG7	-0.446446	0.0338004	0.899771
MAIT	BC_vs_DCIS_NHW	CBX3	0.298545	0.0338056	0.899771
MAIT	BC_vs_DCIS_NHW	CNIH1	0.376145	0.0340478	0.899771
MAIT	BC_vs_DCIS_NHW	BEX2	0.569183	0.0344574	0.899771
MAIT	BC_vs_DCIS_NHW	WDR61	0.443022	0.0344627	0.899771
MAIT	BC_vs_DCIS_NHW	MINK1	-0.526948	0.0347053	0.899771
MAIT	BC_vs_DCIS_NHW	GZMH	1.57554	0.0348789	0.899771
MAIT	BC_vs_DCIS_NHW	CD74	0.432666	0.0349273	0.899771
MAIT	BC_vs_DCIS_NHW	RNF169	-0.403769	0.0349371	0.899771
MAIT	BC_vs_DCIS_NHW	CEP120	-0.453028	0.0355101	0.899771
MAIT	BC_vs_DCIS_NHW	RSU1	0.39105	0.035851	0.899771
MAIT	BC_vs_DCIS_NHW	IER2	0.674005	0.0362358	0.899771
MAIT	BC_vs_DCIS_NHW	NUBP2	0.321403	0.0362686	0.899771
MAIT	BC_vs_DCIS_NHW	PSMD7	0.381353	0.0362831	0.899771
MAIT	BC_vs_DCIS_NHW	RAB10	-0.432078	0.0364986	0.899771
MAIT	BC_vs_DCIS_NHW	ANKRD36	-0.402587	0.0370526	0.899771
MAIT	BC_vs_DCIS_NHW	EFCAB14	-0.372104	0.0374079	0.899771
MAIT	BC_vs_DCIS_NHW	RFX3	-0.608112	0.0374737	0.899771
MAIT	BC_vs_DCIS_NHW	DNAJA2	0.336718	0.0374927	0.899771
MAIT	BC_vs_DCIS_NHW	PCNX4	-0.519387	0.0377089	0.899771
MAIT	BC_vs_DCIS_NHW	ACAA1	0.371518	0.0382187	0.899771
MAIT	BC_vs_DCIS_NHW	PAF1	0.311905	0.03843	0.899771
MAIT	BC_vs_DCIS_NHW	GSK3A	0.381399	0.0384502	0.899771
MAIT	BC_vs_DCIS_NHW	SLC7A6	-0.45836	0.0384548	0.899771
MAIT	BC_vs_DCIS_NHW	DPM2	0.429123	0.0387173	0.899771
MAIT	BC_vs_DCIS_NHW	RPL22L1	0.363616	0.039033	0.899771
MAIT	BC_vs_DCIS_NHW	PUM1	-0.390478	0.0391164	0.899771
MAIT	BC_vs_DCIS_NHW	PPP2R1A	0.277831	0.0393452	0.899771
MAIT	BC_vs_DCIS_NHW	ZNF639	0.370316	0.0396356	0.899771
MAIT	BC_vs_DCIS_NHW	TRGV9	1.26892	0.0396667	0.899771
MAIT	BC_vs_DCIS_NHW	C17orf49	0.431728	0.0396874	0.899771
MAIT	BC_vs_DCIS_NHW	ANK3	-0.898296	0.0401574	0.899771
MAIT	BC_vs_DCIS_NHW	PABPC1	0.324696	0.0401819	0.899771
MAIT	BC_vs_DCIS_NHW	COPS8	0.366058	0.0402247	0.899771
MAIT	BC_vs_DCIS_NHW	HLA-DRB1	1.52933	0.0402377	0.899771
MAIT	BC_vs_DCIS_NHW	COG3	-0.397846	0.0402396	0.899771
MAIT	BC_vs_DCIS_NHW	GMPR2	0.380776	0.0402529	0.899771
MAIT	BC_vs_DCIS_NHW	GLIPR2	0.374107	0.0404439	0.899771
MAIT	BC_vs_DCIS_NHW	SP3	-0.367381	0.040465	0.899771
MAIT	BC_vs_DCIS_NHW	MT1X	0.512385	0.0404959	0.899771
MAIT	BC_vs_DCIS_NHW	AC026979.2	0.765281	0.0407011	0.899771
MAIT	BC_vs_DCIS_NHW	PPP5C	0.465092	0.040737	0.899771
MAIT	BC_vs_DCIS_NHW	VPS13D	-0.454455	0.0407677	0.899771
MAIT	BC_vs_DCIS_NHW	NFATC2IP	-0.355657	0.0409818	0.899771
MAIT	BC_vs_DCIS_NHW	SHFL	0.370396	0.0412124	0.899771
MAIT	BC_vs_DCIS_NHW	CDC42	0.282035	0.041231	0.899771
MAIT	BC_vs_DCIS_NHW	ZGPAT	0.317079	0.041314	0.899771
MAIT	BC_vs_DCIS_NHW	TRBC2	0.318628	0.0413541	0.899771
MAIT	BC_vs_DCIS_NHW	RP9	0.457944	0.0415016	0.899771
MAIT	BC_vs_DCIS_NHW	GPR108	0.343486	0.0417201	0.900397
MAIT	BC_vs_DCIS_NHW	TBL1X	-0.480486	0.0421944	0.903464
MAIT	BC_vs_DCIS_NHW	PLXND1	-0.465659	0.0424922	0.903464
MAIT	BC_vs_DCIS_NHW	R3HDM2	-0.330263	0.0426599	0.903464
MAIT	BC_vs_DCIS_NHW	MYSM1	-0.462371	0.0427614	0.903464
MAIT	BC_vs_DCIS_NHW	ZMAT2	0.295668	0.0428137	0.903464
MAIT	BC_vs_DCIS_NHW	ETS1	-0.277305	0.0431426	0.9058
MAIT	BC_vs_DCIS_NHW	PLP2	-0.359518	0.0434307	0.9058
MAIT	BC_vs_DCIS_NHW	GRSF1	0.34341	0.04355	0.9058
MAIT	BC_vs_DCIS_NHW	NADK	0.518893	0.0437618	0.9058
MAIT	BC_vs_DCIS_NHW	KIF5C	-0.547414	0.0438783	0.9058
MAIT	BC_vs_DCIS_NHW	TOMM22	0.363209	0.0442289	0.908215
MAIT	BC_vs_DCIS_NHW	TARDBP	-0.570939	0.0448465	0.908215
MAIT	BC_vs_DCIS_NHW	CCT8	0.308483	0.0449018	0.908215
MAIT	BC_vs_DCIS_NHW	NLRC3	-0.484139	0.045027	0.908215
MAIT	BC_vs_DCIS_NHW	CDC34	0.413255	0.0454428	0.908215
MAIT	BC_vs_DCIS_NHW	HERPUD1	0.46914	0.0454868	0.908215
MAIT	BC_vs_DCIS_NHW	OTUD4	-0.457487	0.0455778	0.908215
MAIT	BC_vs_DCIS_NHW	AC068587.4	-0.620923	0.0456966	0.908215
MAIT	BC_vs_DCIS_NHW	PRDX6	0.338182	0.0457168	0.908215
MAIT	BC_vs_DCIS_NHW	SF3A3	0.397545	0.0461227	0.910112
MAIT	BC_vs_DCIS_NHW	SCAF8	-0.454461	0.0462469	0.910112
MAIT	BC_vs_DCIS_NHW	NBAS	-0.556839	0.0463873	0.910112
MAIT	BC_vs_DCIS_NHW	PTTG1IP	-0.457704	0.0466475	0.911451
MAIT	BC_vs_DCIS_NHW	PUM2	-0.512172	0.0475636	0.914025
MAIT	BC_vs_DCIS_NHW	ABCF1	0.286313	0.0476351	0.914025
MAIT	BC_vs_DCIS_NHW	GRHPR	0.402701	0.0480746	0.914025
MAIT	BC_vs_DCIS_NHW	ITGB2	0.337846	0.0481082	0.914025
MAIT	BC_vs_DCIS_NHW	USP3-AS1	-0.62008	0.0484484	0.914025
MAIT	BC_vs_DCIS_NHW	TRIM44	-0.379799	0.0485404	0.914025
MAIT	BC_vs_DCIS_NHW	THUMPD3-AS1	0.444341	0.0485788	0.914025
MAIT	BC_vs_DCIS_NHW	UQCRFS1	0.345726	0.0488451	0.914025
MAIT	BC_vs_DCIS_NHW	MIDN	0.518995	0.0489947	0.914025
MAIT	BC_vs_DCIS_NHW	ESCO1	-0.415429	0.0491258	0.914025
MAIT	BC_vs_DCIS_NHW	PRORP	0.496281	0.0494147	0.914025
MAIT	BC_vs_DCIS_NHW	ARRDC3	-0.528309	0.0495123	0.914025
MAIT	BC_vs_DCIS_NHW	MTRNR2L8	3.23842	0.0498345	0.914025
MAIT	BC_vs_DCIS_NHW	PRPF31	0.468992	0.0498819	0.914025
MAIT	BC_vs_DCIS_NHW	SUN2	0.305785	0.0499574	0.914025
MAIT	BC_vs_DCIS_NHW	XAB2	0.361419	0.0507294	0.914025
MAIT	BC_vs_DCIS_NHW	FRYL	-0.510496	0.0509509	0.914025
MAIT	BC_vs_DCIS_NHW	ZBTB43	-0.44585	0.0510648	0.914025
MAIT	BC_vs_DCIS_NHW	CPNE2	0.544327	0.051251	0.914025
MAIT	BC_vs_DCIS_NHW	ETF1	0.568501	0.051341	0.914025
MAIT	BC_vs_DCIS_NHW	C12orf10	0.393728	0.0513571	0.914025
MAIT	BC_vs_DCIS_NHW	SCMH1	-0.492365	0.0514616	0.914025
MAIT	BC_vs_DCIS_NHW	SLBP	0.356851	0.0514767	0.914025
MAIT	BC_vs_DCIS_NHW	APMAP	0.334585	0.0516823	0.914025
MAIT	BC_vs_DCIS_NHW	RRBP1	-0.518917	0.0516849	0.914025
MAIT	BC_vs_DCIS_NHW	RRN3	-0.418068	0.0517845	0.914025
MAIT	BC_vs_DCIS_NHW	CTBP1	0.366437	0.0520817	0.915866
MAIT	BC_vs_DCIS_NHW	AC022217.3	-0.373403	0.0528602	0.919231
MAIT	BC_vs_DCIS_NHW	RPN2	0.298084	0.0534209	0.919231
MAIT	BC_vs_DCIS_NHW	NR1H2	0.316359	0.0536342	0.919231
MAIT	BC_vs_DCIS_NHW	CISD3	0.418938	0.0538053	0.919231
MAIT	BC_vs_DCIS_NHW	RRP1B	-0.380978	0.0539709	0.919231
MAIT	BC_vs_DCIS_NHW	SRSF2	0.448998	0.0541632	0.919231
MAIT	BC_vs_DCIS_NHW	DYNLL2	0.499057	0.0543799	0.919231
MAIT	BC_vs_DCIS_NHW	ANAPC13	0.494405	0.054508	0.919231
MAIT	BC_vs_DCIS_NHW	TRAF5	-0.369795	0.0545961	0.919231
MAIT	BC_vs_DCIS_NHW	CTC1	-0.363848	0.0546234	0.919231
MAIT	BC_vs_DCIS_NHW	ARF1	0.256159	0.0547321	0.919231
MAIT	BC_vs_DCIS_NHW	SPPL2A	-0.407934	0.0548075	0.919231
MAIT	BC_vs_DCIS_NHW	CDK5RAP3	-0.31206	0.0550568	0.919231
MAIT	BC_vs_DCIS_NHW	CCT3	0.292263	0.0550945	0.919231
MAIT	BC_vs_DCIS_NHW	RNPEPL1	0.288677	0.0553117	0.919231
MAIT	BC_vs_DCIS_NHW	MTMR14	0.388513	0.055558	0.919231
MAIT	BC_vs_DCIS_NHW	SLK	-0.432439	0.055789	0.919231
MAIT	BC_vs_DCIS_NHW	FKBP1A	0.312327	0.0561894	0.919231
MAIT	BC_vs_DCIS_NHW	SRSF8	0.315877	0.0564668	0.919231
MAIT	BC_vs_DCIS_NHW	CWF19L2	-0.449247	0.0567861	0.919231
MAIT	BC_vs_DCIS_NHW	UBE4B	-0.404946	0.0568772	0.919231
MAIT	BC_vs_DCIS_NHW	VPS51	0.264838	0.0571645	0.919231
MAIT	BC_vs_DCIS_NHW	PCMTD1	-0.313442	0.0576052	0.919231
MAIT	BC_vs_DCIS_NHW	MAN1A2	-0.309154	0.0578674	0.919231
MAIT	BC_vs_DCIS_NHW	DNAJB11	-0.325988	0.057972	0.919231
MAIT	BC_vs_DCIS_NHW	RIC1	-0.396902	0.0580296	0.919231
MAIT	BC_vs_DCIS_NHW	MDH2	0.335888	0.0583506	0.919231
MAIT	BC_vs_DCIS_NHW	SOCS1	0.612249	0.0584825	0.919231
MAIT	BC_vs_DCIS_NHW	SEL1L3	0.588454	0.0598423	0.919231
MAIT	BC_vs_DCIS_NHW	ATF7IP	-0.427283	0.0599268	0.919231
MAIT	BC_vs_DCIS_NHW	PPP6C	0.247124	0.0601562	0.919231
MAIT	BC_vs_DCIS_NHW	LAMP1	0.321523	0.061118	0.919231
MAIT	BC_vs_DCIS_NHW	PTPN22	-0.426688	0.0614952	0.919231
MAIT	BC_vs_DCIS_NHW	TNKS2	-0.31061	0.0616671	0.919231
MAIT	BC_vs_DCIS_NHW	BTAF1	-0.403961	0.0617459	0.919231
MAIT	BC_vs_DCIS_NHW	JMJD6	0.727573	0.0619201	0.919231
MAIT	BC_vs_DCIS_NHW	DOK2	0.387295	0.0621811	0.919231
MAIT	BC_vs_DCIS_NHW	TUBB4B	0.748047	0.0622309	0.919231
MAIT	BC_vs_DCIS_NHW	WDR7	-0.600034	0.0622666	0.919231
MAIT	BC_vs_DCIS_NHW	PI4KA	-0.366797	0.0623495	0.919231
MAIT	BC_vs_DCIS_NHW	TRDC	1.7436	0.0627765	0.919231
MAIT	BC_vs_DCIS_NHW	TAF12	0.309926	0.0628569	0.919231
MAIT	BC_vs_DCIS_NHW	CHKB	0.369025	0.0628681	0.919231
MAIT	BC_vs_DCIS_NHW	TRA2A	-0.317045	0.0637889	0.919231
MAIT	BC_vs_DCIS_NHW	THOC7	0.316926	0.0638737	0.919231
MAIT	BC_vs_DCIS_NHW	HECTD4	-0.466182	0.0640104	0.919231
MAIT	BC_vs_DCIS_NHW	FERMT3	0.281561	0.0641996	0.919231
MAIT	BC_vs_DCIS_NHW	ARRDC1	0.313431	0.0643647	0.919231
MAIT	BC_vs_DCIS_NHW	SSR1	0.2821	0.0644457	0.919231
MAIT	BC_vs_DCIS_NHW	DTNB	-0.548763	0.0644521	0.919231
MAIT	BC_vs_DCIS_NHW	NCR3	-0.415706	0.0648311	0.919231
MAIT	BC_vs_DCIS_NHW	CHD1	-0.386848	0.0663691	0.919231
MAIT	BC_vs_DCIS_NHW	STK17A	0.268366	0.0665028	0.919231
MAIT	BC_vs_DCIS_NHW	EMG1	0.401982	0.0668645	0.919231
MAIT	BC_vs_DCIS_NHW	SEC23B	0.381214	0.0671745	0.919231
MAIT	BC_vs_DCIS_NHW	ABI1	0.290129	0.0671997	0.919231
MAIT	BC_vs_DCIS_NHW	SNHG5	0.488945	0.0672592	0.919231
MAIT	BC_vs_DCIS_NHW	SECISBP2	-0.30447	0.0672619	0.919231
MAIT	BC_vs_DCIS_NHW	MIA3	-0.319408	0.0673255	0.919231
MAIT	BC_vs_DCIS_NHW	ZNF107	-0.465012	0.0673856	0.919231
MAIT	BC_vs_DCIS_NHW	SPON2	0.628612	0.0677751	0.919231
MAIT	BC_vs_DCIS_NHW	RTN4	0.323169	0.0678047	0.919231
MAIT	BC_vs_DCIS_NHW	YARS	0.294704	0.0678467	0.919231
MAIT	BC_vs_DCIS_NHW	PPP1R11	0.299563	0.0679298	0.919231
MAIT	BC_vs_DCIS_NHW	CSK	0.297259	0.0680016	0.919231
MAIT	BC_vs_DCIS_NHW	DAZAP1	0.321063	0.0682223	0.919231
MAIT	BC_vs_DCIS_NHW	AC079793.1	-0.723271	0.0685024	0.919231
MAIT	BC_vs_DCIS_NHW	NME3	0.390089	0.0687601	0.919231
MAIT	BC_vs_DCIS_NHW	LCMT1	0.310235	0.0687763	0.919231
MAIT	BC_vs_DCIS_NHW	KDM3A	-0.484184	0.0688681	0.919231
MAIT	BC_vs_DCIS_NHW	AK2	0.330578	0.0690085	0.919231
MAIT	BC_vs_DCIS_NHW	PA2G4	0.292986	0.069724	0.919231
MAIT	BC_vs_DCIS_NHW	MMADHC	0.255697	0.069877	0.919231
MAIT	BC_vs_DCIS_NHW	CISD2	0.347136	0.0700777	0.919231
MAIT	BC_vs_DCIS_NHW	TPST2	0.315608	0.0702742	0.919231
MAIT	BC_vs_DCIS_NHW	TNFRSF14	0.293143	0.0703982	0.919231
MAIT	BC_vs_DCIS_NHW	ARID2	-0.500581	0.0707197	0.919231
MAIT	BC_vs_DCIS_NHW	TYROBP	0.967277	0.0711991	0.919231
MAIT	BC_vs_DCIS_NHW	PDXDC1	-0.423127	0.0720434	0.919231
MAIT	BC_vs_DCIS_NHW	UBALD2	0.29147	0.0722036	0.919231
MAIT	BC_vs_DCIS_NHW	CASC4	-0.436082	0.0722274	0.919231
MAIT	BC_vs_DCIS_NHW	ZFC3H1	-0.315698	0.0722527	0.919231
MAIT	BC_vs_DCIS_NHW	UBC	0.357595	0.0722735	0.919231
MAIT	BC_vs_DCIS_NHW	TRDV2	1.87767	0.072519	0.919231
MAIT	BC_vs_DCIS_NHW	SUMO3	0.405907	0.0726898	0.919231
MAIT	BC_vs_DCIS_NHW	SNRPB	0.329586	0.0728105	0.919231
MAIT	BC_vs_DCIS_NHW	BLK	-0.986845	0.072943	0.919231
MAIT	BC_vs_DCIS_NHW	PRPS1	0.299357	0.0731719	0.919231
MAIT	BC_vs_DCIS_NHW	HERC4	-0.544156	0.0739651	0.919231
MAIT	BC_vs_DCIS_NHW	ABCB1	-0.391853	0.074224	0.919231
MAIT	BC_vs_DCIS_NHW	DNMT3A	-0.333348	0.0744006	0.919231
MAIT	BC_vs_DCIS_NHW	ZMYM4	-0.454958	0.0746132	0.919231
MAIT	BC_vs_DCIS_NHW	XPO4	-0.310516	0.0751432	0.919231
MAIT	BC_vs_DCIS_NHW	DERL2	0.3865	0.0752616	0.919231
MAIT	BC_vs_DCIS_NHW	SLC25A1	0.408836	0.0752678	0.919231
MAIT	BC_vs_DCIS_NHW	CALM2	0.22989	0.0756489	0.919231
MAIT	BC_vs_DCIS_NHW	RIPK1	-0.327994	0.0762105	0.919231
MAIT	BC_vs_DCIS_NHW	CHRAC1	0.388013	0.0762629	0.919231
MAIT	BC_vs_DCIS_NHW	PARP4	-0.422008	0.0764437	0.919231
MAIT	BC_vs_DCIS_NHW	MEF2D	0.374588	0.0764457	0.919231
MAIT	BC_vs_DCIS_NHW	C2CD5	-0.611493	0.0771561	0.919231
MAIT	BC_vs_DCIS_NHW	TAPBPL	0.402989	0.0772888	0.919231
MAIT	BC_vs_DCIS_NHW	RHOC	0.310935	0.0775556	0.919231
MAIT	BC_vs_DCIS_NHW	CEBPB	0.354323	0.0779924	0.919231
MAIT	BC_vs_DCIS_NHW	PAGR1	-0.25246	0.0780123	0.919231
MAIT	BC_vs_DCIS_NHW	TPP1	0.366759	0.0780419	0.919231
MAIT	BC_vs_DCIS_NHW	UBE2F	0.396524	0.0780529	0.919231
MAIT	BC_vs_DCIS_NHW	ADRM1	0.319172	0.0786866	0.919231
MAIT	BC_vs_DCIS_NHW	RFFL	-0.459605	0.0787364	0.919231
MAIT	BC_vs_DCIS_NHW	ZNF32	0.375924	0.0787874	0.919231
MAIT	BC_vs_DCIS_NHW	TUSC2	0.304278	0.0787938	0.919231
MAIT	BC_vs_DCIS_NHW	IMMT	-0.319542	0.0788226	0.919231
MAIT	BC_vs_DCIS_NHW	GPRIN3	-0.416441	0.0788876	0.919231
MAIT	BC_vs_DCIS_NHW	EIF3M	0.254117	0.0790212	0.919231
MAIT	BC_vs_DCIS_NHW	CD300A	1.09847	0.0790656	0.919231
MAIT	BC_vs_DCIS_NHW	NOL4L	-0.504722	0.0790733	0.919231
MAIT	BC_vs_DCIS_NHW	GON4L	-0.235269	0.0796319	0.919231
MAIT	BC_vs_DCIS_NHW	EIF2B1	0.415599	0.0798448	0.919231
MAIT	BC_vs_DCIS_NHW	COTL1	0.563376	0.0799563	0.919231
MAIT	BC_vs_DCIS_NHW	R3HCC1L	-0.452477	0.0802841	0.919231
MAIT	BC_vs_DCIS_NHW	EIF2AK2	0.398488	0.0808984	0.919231
MAIT	BC_vs_DCIS_NHW	TRAPPC2L	0.321035	0.0812346	0.919231
MAIT	BC_vs_DCIS_NHW	UCKL1	0.355225	0.0813489	0.919231
MAIT	BC_vs_DCIS_NHW	CIB1	0.29825	0.0814666	0.919231
MAIT	BC_vs_DCIS_NHW	UTP23	0.285453	0.0816875	0.919231
MAIT	BC_vs_DCIS_NHW	SLC20A1	-0.323898	0.0823211	0.919231
MAIT	BC_vs_DCIS_NHW	PFDN1	0.321785	0.0825029	0.919231
MAIT	BC_vs_DCIS_NHW	HDLBP	-0.344789	0.0825078	0.919231
MAIT	BC_vs_DCIS_NHW	KANSL1	-0.444756	0.0825544	0.919231
MAIT	BC_vs_DCIS_NHW	PSMG3	0.476854	0.082696	0.919231
MAIT	BC_vs_DCIS_NHW	TRRAP	-0.525222	0.0827559	0.919231
MAIT	BC_vs_DCIS_NHW	CCDC174	0.34246	0.0828269	0.919231
MAIT	BC_vs_DCIS_NHW	TBPL1	0.3032	0.0833816	0.919231
MAIT	BC_vs_DCIS_NHW	TPGS1	0.374442	0.0836054	0.919231
MAIT	BC_vs_DCIS_NHW	PSMA2	0.27276	0.0837326	0.919231
MAIT	BC_vs_DCIS_NHW	LAT	0.237475	0.0840609	0.919231
MAIT	BC_vs_DCIS_NHW	RAB29	0.29737	0.084586	0.919231
MAIT	BC_vs_DCIS_NHW	SERPINB1	0.330899	0.084741	0.919231
MAIT	BC_vs_DCIS_NHW	NEK9	-0.296835	0.0848775	0.919231
MAIT	BC_vs_DCIS_NHW	AMD1	0.335638	0.0850537	0.919231
MAIT	BC_vs_DCIS_NHW	PRKDC	-0.353886	0.0850722	0.919231
MAIT	BC_vs_DCIS_NHW	CIRBP	0.314184	0.0852105	0.919231
MAIT	BC_vs_DCIS_NHW	BCKDHA	0.306211	0.0854023	0.919231
MAIT	BC_vs_DCIS_NHW	CAMK4	-0.359443	0.0855597	0.919231
MAIT	BC_vs_DCIS_NHW	SPEN	-0.373381	0.0856039	0.919231
MAIT	BC_vs_DCIS_NHW	DENND1C	0.291066	0.0856805	0.919231
MAIT	BC_vs_DCIS_NHW	FARS2	0.536438	0.0857457	0.919231
MAIT	BC_vs_DCIS_NHW	AHCTF1	-0.495267	0.0858638	0.919231
MAIT	BC_vs_DCIS_NHW	NCBP3	-0.335309	0.0859363	0.919231
MAIT	BC_vs_DCIS_NHW	LAPTM4A	0.29212	0.0861333	0.919231
MAIT	BC_vs_DCIS_NHW	ACSF3	0.403385	0.0862369	0.919231
MAIT	BC_vs_DCIS_NHW	PDCD7	0.345178	0.0865947	0.919231
MAIT	BC_vs_DCIS_NHW	PCMT1	0.293707	0.0866412	0.919231
MAIT	BC_vs_DCIS_NHW	TP53BP2	-0.594397	0.0868534	0.919231
MAIT	BC_vs_DCIS_NHW	LYPLA2	0.301108	0.0872	0.919231
MAIT	BC_vs_DCIS_NHW	SERTAD3	0.675377	0.0872224	0.919231
MAIT	BC_vs_DCIS_NHW	PGK1	0.268163	0.0873385	0.919231
MAIT	BC_vs_DCIS_NHW	RRP36	0.341982	0.0875384	0.919231
MAIT	BC_vs_DCIS_NHW	TMEM87B	-0.340419	0.0877609	0.919231
MAIT	BC_vs_DCIS_NHW	NCF1	0.33614	0.0879176	0.919231
MAIT	BC_vs_DCIS_NHW	CTDSP2	-0.265165	0.0879867	0.919231
MAIT	BC_vs_DCIS_NHW	PPM1M	0.448237	0.0883186	0.919231
MAIT	BC_vs_DCIS_NHW	N4BP2L2	-0.271399	0.0886025	0.919231
MAIT	BC_vs_DCIS_NHW	TESPA1	0.459702	0.0886286	0.919231
MAIT	BC_vs_DCIS_NHW	RETREG1	-0.416411	0.0890575	0.919231
MAIT	BC_vs_DCIS_NHW	MKNK1	-0.322045	0.0895	0.919231
MAIT	BC_vs_DCIS_NHW	ILF3-DT	0.34943	0.0895126	0.919231
MAIT	BC_vs_DCIS_NHW	H3F3B	0.390352	0.0901391	0.919231
MAIT	BC_vs_DCIS_NHW	CMC2	0.294508	0.0902274	0.919231
MAIT	BC_vs_DCIS_NHW	COMTD1	-0.461883	0.0903414	0.919231
MAIT	BC_vs_DCIS_NHW	SNHG9	0.5349	0.0904395	0.919231
MAIT	BC_vs_DCIS_NHW	TSTA3	0.272012	0.0908281	0.919231
MAIT	BC_vs_DCIS_NHW	PDIA3	0.201265	0.0908463	0.919231
MAIT	BC_vs_DCIS_NHW	FBXO11	-0.434936	0.0910868	0.919231
MAIT	BC_vs_DCIS_NHW	MRPL4	0.311224	0.0911048	0.919231
MAIT	BC_vs_DCIS_NHW	ZZEF1	-0.361433	0.0912076	0.919231
MAIT	BC_vs_DCIS_NHW	SMARCB1	0.348529	0.091407	0.919231
MAIT	BC_vs_DCIS_NHW	PIEZO1	-0.456761	0.0916821	0.919231
MAIT	BC_vs_DCIS_NHW	MYO9B	-0.277547	0.0918267	0.919231
MAIT	BC_vs_DCIS_NHW	ERAP1	-0.394418	0.0920115	0.919231
MAIT	BC_vs_DCIS_NHW	AC010967.1	-1.6283	0.0922136	0.919231
MAIT	BC_vs_DCIS_NHW	DNAJB1	0.468351	0.092769	0.919231
MAIT	BC_vs_DCIS_NHW	SNRPN	0.373757	0.0928668	0.919231
MAIT	BC_vs_DCIS_NHW	CREB3L2	-0.453693	0.0930145	0.919231
MAIT	BC_vs_DCIS_NHW	ASMTL	0.38652	0.0935448	0.919231
MAIT	BC_vs_DCIS_NHW	RIC8A	0.261812	0.0937729	0.919231
MAIT	BC_vs_DCIS_NHW	SLC25A36	-0.387557	0.0938022	0.919231
MAIT	BC_vs_DCIS_NHW	MTA2	-0.295354	0.0940864	0.919231
MAIT	BC_vs_DCIS_NHW	SEC13	0.238736	0.0942923	0.919231
MAIT	BC_vs_DCIS_NHW	MED29	-0.365283	0.0942947	0.919231
MAIT	BC_vs_DCIS_NHW	SIDT1	-0.48495	0.0946069	0.919231
MAIT	BC_vs_DCIS_NHW	MRPS9	0.453043	0.0947482	0.919231
MAIT	BC_vs_DCIS_NHW	UBE2N	0.302873	0.0948503	0.919231
MAIT	BC_vs_DCIS_NHW	PBX4	0.453648	0.0953749	0.919231
MAIT	BC_vs_DCIS_NHW	MADD	-0.46242	0.0953801	0.919231
MAIT	BC_vs_DCIS_NHW	SPTBN1	-0.455877	0.095494	0.919231
MAIT	BC_vs_DCIS_NHW	RNF4	0.268631	0.0957018	0.919231
MAIT	BC_vs_DCIS_NHW	PARL	0.341242	0.0960622	0.919231
MAIT	BC_vs_DCIS_NHW	FAM118A	0.488246	0.0961611	0.919231
MAIT	BC_vs_DCIS_NHW	AC119396.1	-0.346157	0.0964519	0.919231
MAIT	BC_vs_DCIS_NHW	RGS3	0.298532	0.0965596	0.919231
MAIT	BC_vs_DCIS_NHW	UFM1	0.221185	0.0966498	0.919231
MAIT	BC_vs_DCIS_NHW	CCDC66	-0.30409	0.0967652	0.919231
MAIT	BC_vs_DCIS_NHW	DYNC1H1	-0.311393	0.0968558	0.919231
MAIT	BC_vs_DCIS_NHW	DNAJB14	-0.279603	0.0970908	0.919231
MAIT	BC_vs_DCIS_NHW	SNRNP200	-0.28438	0.0972202	0.919231
MAIT	BC_vs_DCIS_NHW	SETX	-0.369027	0.0975745	0.919231
MAIT	BC_vs_DCIS_NHW	PSMA6	0.245157	0.0977532	0.919231
MAIT	BC_vs_DCIS_NHW	ANKRD10	0.317433	0.0978739	0.919231
MAIT	BC_vs_DCIS_NHW	DDIT4	0.550868	0.0979654	0.919231
MAIT	BC_vs_DCIS_NHW	VPS26B	0.232625	0.0980055	0.919231
MAIT	BC_vs_DCIS_NHW	SLC25A3	0.232859	0.0982904	0.919231
MAIT	BC_vs_DCIS_NHW	AGO4	-0.437709	0.0983749	0.919231
MAIT	BC_vs_DCIS_NHW	ZNF638	-0.381666	0.0989022	0.919231
MAIT	BC_vs_DCIS_NHW	TPGS2	-0.337333	0.0989045	0.919231
MAIT	BC_vs_DCIS_NHW	COX8A	0.224012	0.0989338	0.919231
MAIT	BC_vs_DCIS_NHW	KIDINS220	-0.46282	0.0989629	0.919231
MAIT	BC_vs_DCIS_NHW	ZXDC	-0.362159	0.0991604	0.919231
MAIT	BC_vs_DCIS_NHW	RCHY1	-0.373911	0.0992176	0.919231
MAIT	BC_vs_DCIS_NHW	ATOX1	-0.312154	0.099351	0.919231
MAIT	BC_vs_DCIS_NHW	DUSP2	0.644023	0.0993634	0.919231
MAIT	BC_vs_DCIS_NHW	NCOA6	-0.441453	0.0998392	0.919231
MAIT	BC_vs_DCIS_NHW	ARPC5L	0.275504	0.100038	0.919231
MAIT	BC_vs_DCIS_NHW	DCP1A	0.28833	0.100098	0.919231
MAIT	BC_vs_DCIS_NHW	FEZ1	-0.3966	0.10016	0.919231
MAIT	BC_vs_DCIS_NHW	TAF10	0.268816	0.100206	0.919231
MAIT	BC_vs_DCIS_NHW	MRPS16	-0.293621	0.100339	0.919231
MAIT	BC_vs_DCIS_NHW	IARS	-0.316648	0.100434	0.919231
MAIT	BC_vs_DCIS_NHW	PIP4P1	0.319786	0.100538	0.919231
MAIT	BC_vs_DCIS_NHW	NLRP1	-0.271896	0.10085	0.919231
MAIT	BC_vs_DCIS_NHW	TRAF1	-0.457753	0.10102	0.919231
MAIT	BC_vs_DCIS_NHW	VPS72	0.345478	0.101084	0.919231
MAIT	BC_vs_DCIS_NHW	YTHDC2	-0.489611	0.101092	0.919231
MAIT	BC_vs_DCIS_NHW	HTT	-0.449501	0.10111	0.919231
MAIT	BC_vs_DCIS_NHW	STMP1	0.285103	0.101252	0.919231
MAIT	BC_vs_DCIS_NHW	TOMM40	0.28705	0.101455	0.919231
MAIT	BC_vs_DCIS_NHW	CCR5	-0.573656	0.101583	0.919231
MAIT	BC_vs_DCIS_NHW	RPAIN	0.28862	0.101849	0.919231
MAIT	BC_vs_DCIS_NHW	HMGN1	0.244742	0.102637	0.919231
MAIT	BC_vs_DCIS_NHW	RTF2	0.221845	0.102652	0.919231
MAIT	BC_vs_DCIS_NHW	RPS10	0.425649	0.102683	0.919231
MAIT	BC_vs_DCIS_NHW	ATG16L1	-0.487387	0.102812	0.919231
MAIT	BC_vs_DCIS_NHW	POLR2C	0.366249	0.103073	0.919231
MAIT	BC_vs_DCIS_NHW	RNF166	0.309941	0.103225	0.919231
MAIT	BC_vs_DCIS_NHW	AL133415.1	-0.598741	0.10337	0.919231
MAIT	BC_vs_DCIS_NHW	MAP3K4	-0.333155	0.103426	0.919231
MAIT	BC_vs_DCIS_NHW	POLR2K	0.271523	0.10345	0.919231
MAIT	BC_vs_DCIS_NHW	TRGV7	0.979198	0.103692	0.919231
MAIT	BC_vs_DCIS_NHW	TUBA1B	0.36108	0.10375	0.919231
MAIT	BC_vs_DCIS_NHW	DNM1L	-0.3838	0.103953	0.919231
MAIT	BC_vs_DCIS_NHW	BAG5	-0.382208	0.104224	0.919231
MAIT	BC_vs_DCIS_NHW	KCMF1	-0.33533	0.104225	0.919231
MAIT	BC_vs_DCIS_NHW	DUSP23	0.412998	0.104237	0.919231
MAIT	BC_vs_DCIS_NHW	UBLCP1	0.25283	0.104366	0.919231
MAIT	BC_vs_DCIS_NHW	PTPN2	0.239197	0.1045	0.919231
MAIT	BC_vs_DCIS_NHW	STAG1	-0.399645	0.104588	0.919231
MAIT	BC_vs_DCIS_NHW	SERBP1	0.179737	0.105283	0.919231
MAIT	BC_vs_DCIS_NHW	PLSCR3	0.296189	0.105526	0.919231
MAIT	BC_vs_DCIS_NHW	HNRNPA1	0.226017	0.105763	0.919231
MAIT	BC_vs_DCIS_NHW	AP1G2	0.28296	0.105978	0.919231
MAIT	BC_vs_DCIS_NHW	DDX54	0.313662	0.106301	0.919231
MAIT	BC_vs_DCIS_NHW	THRA	-0.310069	0.10654	0.919231
MAIT	BC_vs_DCIS_NHW	MT-ND6	-0.28621	0.106591	0.919231
MAIT	BC_vs_DCIS_NHW	PZP	-0.405126	0.106599	0.919231
MAIT	BC_vs_DCIS_NHW	MFSD10	0.255605	0.106796	0.919231
MAIT	BC_vs_DCIS_NHW	B3GNT2	0.373108	0.107017	0.919231
MAIT	BC_vs_DCIS_NHW	EXOSC8	0.391795	0.107665	0.919231
MAIT	BC_vs_DCIS_NHW	ADAR	-0.253229	0.107874	0.919231
MAIT	BC_vs_DCIS_NHW	CRKL	-0.429456	0.107978	0.919231
MAIT	BC_vs_DCIS_NHW	HIST3H2A	0.472664	0.108209	0.919231
MAIT	BC_vs_DCIS_NHW	NPTN	0.355195	0.108362	0.919231
MAIT	BC_vs_DCIS_NHW	XPR1	-0.465869	0.108448	0.919231
MAIT	BC_vs_DCIS_NHW	IRF2BP2	0.397007	0.108599	0.919231
MAIT	BC_vs_DCIS_NHW	STN1	-0.254664	0.108839	0.919231
MAIT	BC_vs_DCIS_NHW	FAF1	-0.375591	0.109109	0.919231
MAIT	BC_vs_DCIS_NHW	TSPAN15	0.523342	0.109325	0.919231
MAIT	BC_vs_DCIS_NHW	CALCOCO2	0.273035	0.109343	0.919231
MAIT	BC_vs_DCIS_NHW	MSL2	-0.449224	0.109691	0.919231
MAIT	BC_vs_DCIS_NHW	MYO5A	-0.434299	0.109702	0.919231
MAIT	BC_vs_DCIS_NHW	SLTM	-0.244596	0.109931	0.919231
MAIT	BC_vs_DCIS_NHW	DOCK9	-0.523048	0.110337	0.919231
MAIT	BC_vs_DCIS_NHW	DARS	0.254744	0.110727	0.919231
MAIT	BC_vs_DCIS_NHW	ZNF644	-0.330399	0.111378	0.919231
MAIT	BC_vs_DCIS_NHW	SH2D3C	0.475495	0.111439	0.919231
MAIT	BC_vs_DCIS_NHW	MEI1	0.334926	0.11145	0.919231
MAIT	BC_vs_DCIS_NHW	RASA2	-0.331614	0.111752	0.919231
MAIT	BC_vs_DCIS_NHW	MTAP	-0.410109	0.111852	0.919231
MAIT	BC_vs_DCIS_NHW	RAC1	0.248423	0.111923	0.919231
MAIT	BC_vs_DCIS_NHW	CBFB	0.345715	0.111928	0.919231
MAIT	BC_vs_DCIS_NHW	FAM13B	-0.307559	0.11223	0.919231
MAIT	BC_vs_DCIS_NHW	TMEM63A	-0.295557	0.112389	0.919231
MAIT	BC_vs_DCIS_NHW	VAPA	0.194204	0.112546	0.919231
MAIT	BC_vs_DCIS_NHW	RABEP1	-0.304743	0.1128	0.919231
MAIT	BC_vs_DCIS_NHW	RBM33	-0.327337	0.112896	0.919231
MAIT	BC_vs_DCIS_NHW	ATXN7L3B	-0.369325	0.113022	0.919231
MAIT	BC_vs_DCIS_NHW	IDH2	0.319889	0.113908	0.919231
MAIT	BC_vs_DCIS_NHW	RETREG2	0.279202	0.114047	0.919231
MAIT	BC_vs_DCIS_NHW	PRRC2C	-0.215428	0.114063	0.919231
MAIT	BC_vs_DCIS_NHW	ENO1	0.20931	0.114086	0.919231
MAIT	BC_vs_DCIS_NHW	SS18	-0.273245	0.114482	0.919231
MAIT	BC_vs_DCIS_NHW	RNF34	-0.298956	0.114527	0.919231
MAIT	BC_vs_DCIS_NHW	PITHD1	0.256512	0.114639	0.919231
MAIT	BC_vs_DCIS_NHW	GZMK	0.314382	0.114839	0.919231
MAIT	BC_vs_DCIS_NHW	CELF1	-0.371174	0.114844	0.919231
MAIT	BC_vs_DCIS_NHW	PTK2B	-0.277312	0.114868	0.919231
MAIT	BC_vs_DCIS_NHW	VCPIP1	-0.446988	0.115	0.919231
MAIT	BC_vs_DCIS_NHW	RPS6KB2	0.309146	0.115436	0.919231
MAIT	BC_vs_DCIS_NHW	AFF1	-0.487364	0.115446	0.919231
MAIT	BC_vs_DCIS_NHW	SNX20	0.349798	0.115551	0.919231
MAIT	BC_vs_DCIS_NHW	LDHB	0.320938	0.116263	0.919231
MAIT	BC_vs_DCIS_NHW	ILK	0.311139	0.11632	0.919231
MAIT	BC_vs_DCIS_NHW	NMRK1	-0.33083	0.116368	0.919231
MAIT	BC_vs_DCIS_NHW	KDM7A	-0.439904	0.116588	0.919231
MAIT	BC_vs_DCIS_NHW	PPP1R18	0.243682	0.116687	0.919231
MAIT	BC_vs_DCIS_NHW	GNB2	0.249553	0.116762	0.919231
MAIT	BC_vs_DCIS_NHW	MRPS34	0.281129	0.116803	0.919231
MAIT	BC_vs_DCIS_NHW	ZNF292	-0.304603	0.117031	0.919231
MAIT	BC_vs_DCIS_NHW	CCNI	0.251818	0.11707	0.919231
MAIT	BC_vs_DCIS_NHW	NCOA3	-0.487353	0.117422	0.919231
MAIT	BC_vs_DCIS_NHW	FAM3C	-0.306002	0.117872	0.919231
MAIT	BC_vs_DCIS_NHW	ZNF431	-0.358803	0.118059	0.919231
MAIT	BC_vs_DCIS_NHW	IDH3B	0.30321	0.11828	0.919231
MAIT	BC_vs_DCIS_NHW	BSG	0.243019	0.118345	0.919231
MAIT	BC_vs_DCIS_NHW	SUPT20H	-0.285406	0.118582	0.919231
MAIT	BC_vs_DCIS_NHW	AC092821.3	-0.297092	0.118599	0.919231
MAIT	BC_vs_DCIS_NHW	SRGN	0.306827	0.118746	0.919231
MAIT	BC_vs_DCIS_NHW	ATE1	-0.371082	0.119076	0.919231
MAIT	BC_vs_DCIS_NHW	AP001011.1	-0.600839	0.119409	0.919231
MAIT	BC_vs_DCIS_NHW	GDI2	0.23139	0.119446	0.919231
MAIT	BC_vs_DCIS_NHW	WDR45	0.359465	0.119501	0.919231
MAIT	BC_vs_DCIS_NHW	SEC22C	0.332621	0.119518	0.919231
MAIT	BC_vs_DCIS_NHW	ARRB2	0.2333	0.119702	0.919231
MAIT	BC_vs_DCIS_NHW	PSME3	0.30821	0.119758	0.919231
MAIT	BC_vs_DCIS_NHW	STRN	-0.411599	0.119798	0.919231
MAIT	BC_vs_DCIS_NHW	SLFN5	-0.399845	0.120182	0.919231
MAIT	BC_vs_DCIS_NHW	PSMC5	0.258774	0.120332	0.919231
MAIT	BC_vs_DCIS_NHW	ZFYVE28	0.330277	0.120536	0.919231
MAIT	BC_vs_DCIS_NHW	PPIH	0.31163	0.120604	0.919231
MAIT	BC_vs_DCIS_NHW	HCFC1R1	0.325769	0.120605	0.919231
MAIT	BC_vs_DCIS_NHW	BRD1	-0.46911	0.120642	0.919231
MAIT	BC_vs_DCIS_NHW	TOR1AIP1	0.263242	0.120876	0.919231
MAIT	BC_vs_DCIS_NHW	ADPGK	0.296827	0.121008	0.919231
MAIT	BC_vs_DCIS_NHW	PLEKHO1	0.300308	0.121108	0.919231
MAIT	BC_vs_DCIS_NHW	TP53TG1	0.438485	0.121868	0.919231
MAIT	BC_vs_DCIS_NHW	UBE2Q2	-0.328691	0.121959	0.919231
MAIT	BC_vs_DCIS_NHW	PYURF	0.21901	0.121987	0.919231
MAIT	BC_vs_DCIS_NHW	XBP1	0.24425	0.122086	0.919231
MAIT	BC_vs_DCIS_NHW	SHPRH	-0.365648	0.122436	0.919231
MAIT	BC_vs_DCIS_NHW	RASSF2	-0.346895	0.123126	0.919231
MAIT	BC_vs_DCIS_NHW	MAP3K5	-0.44149	0.123322	0.919231
MAIT	BC_vs_DCIS_NHW	NUS1	-0.426892	0.123665	0.919231
MAIT	BC_vs_DCIS_NHW	IER3IP1	0.228898	0.123867	0.919231
MAIT	BC_vs_DCIS_NHW	ZMYM2	-0.299802	0.124261	0.919231
MAIT	BC_vs_DCIS_NHW	CNN2	0.224868	0.124318	0.919231
MAIT	BC_vs_DCIS_NHW	GTF2F1	0.278565	0.124508	0.919231
MAIT	BC_vs_DCIS_NHW	MAP2K3	0.273974	0.124736	0.919231
MAIT	BC_vs_DCIS_NHW	POM121C	-0.370917	0.124736	0.919231
MAIT	BC_vs_DCIS_NHW	HERC1	-0.338229	0.125252	0.919231
MAIT	BC_vs_DCIS_NHW	SNAP23	0.240457	0.125437	0.919231
MAIT	BC_vs_DCIS_NHW	SERTAD1	0.615338	0.125535	0.919231
MAIT	BC_vs_DCIS_NHW	UBR2	-0.373048	0.125714	0.919231
MAIT	BC_vs_DCIS_NHW	HNRNPDL	0.218369	0.12588	0.919231
MAIT	BC_vs_DCIS_NHW	PIM3	0.612151	0.126024	0.919231
MAIT	BC_vs_DCIS_NHW	SUPT3H	-0.267334	0.1265	0.919231
MAIT	BC_vs_DCIS_NHW	XPO1	-0.420678	0.126589	0.919231
MAIT	BC_vs_DCIS_NHW	TRPV2	0.246246	0.126594	0.919231
MAIT	BC_vs_DCIS_NHW	ICAM3	0.238625	0.126646	0.919231
MAIT	BC_vs_DCIS_NHW	GAS5	-0.267272	0.126863	0.919231
MAIT	BC_vs_DCIS_NHW	RPRD2	-0.378	0.126883	0.919231
MAIT	BC_vs_DCIS_NHW	NUDT2	0.477803	0.127198	0.919231
MAIT	BC_vs_DCIS_NHW	DGCR6L	0.259055	0.127251	0.919231
MAIT	BC_vs_DCIS_NHW	ANTXR2	-0.514151	0.127453	0.919231
MAIT	BC_vs_DCIS_NHW	CYB5B	0.293249	0.127587	0.919231
MAIT	BC_vs_DCIS_NHW	IMPDH1	0.281629	0.127881	0.919231
MAIT	BC_vs_DCIS_NHW	CHST12	0.29147	0.128007	0.919231
MAIT	BC_vs_DCIS_NHW	SMC3	-0.301113	0.128067	0.919231
MAIT	BC_vs_DCIS_NHW	TXK	-0.379148	0.128086	0.919231
MAIT	BC_vs_DCIS_NHW	NELL2	-0.581513	0.128102	0.919231
MAIT	BC_vs_DCIS_NHW	FAM120B	-0.297972	0.128221	0.919231
MAIT	BC_vs_DCIS_NHW	AKIRIN1	0.254516	0.12884	0.919231
MAIT	BC_vs_DCIS_NHW	SENP6	-0.255804	0.129598	0.919231
MAIT	BC_vs_DCIS_NHW	HEXD	0.378613	0.12969	0.919231
MAIT	BC_vs_DCIS_NHW	TMED5	-0.277867	0.129701	0.919231
MAIT	BC_vs_DCIS_NHW	ECE1	-0.35259	0.129736	0.919231
MAIT	BC_vs_DCIS_NHW	INO80E	0.303167	0.130346	0.919231
MAIT	BC_vs_DCIS_NHW	DNTTIP2	0.323914	0.130379	0.919231
MAIT	BC_vs_DCIS_NHW	CLPTM1	0.245315	0.13062	0.919231
MAIT	BC_vs_DCIS_NHW	CNBP	0.188946	0.130845	0.919231
MAIT	BC_vs_DCIS_NHW	ATP5F1C	0.231965	0.130999	0.919231
MAIT	BC_vs_DCIS_NHW	GABARAPL2	0.181954	0.131309	0.919231
MAIT	BC_vs_DCIS_NHW	AKAP8L	0.238451	0.131315	0.919231
MAIT	BC_vs_DCIS_NHW	TRABD	0.254905	0.131637	0.919231
MAIT	BC_vs_DCIS_NHW	KLRF1	0.89512	0.131802	0.919231
MAIT	BC_vs_DCIS_NHW	ERH	0.239132	0.131836	0.919231
MAIT	BC_vs_DCIS_NHW	ALYREF	0.343143	0.131999	0.919231
MAIT	BC_vs_DCIS_NHW	SRSF3	0.279279	0.132128	0.919231
MAIT	BC_vs_DCIS_NHW	COP1	-0.421089	0.13246	0.919231
MAIT	BC_vs_DCIS_NHW	ANP32E	-0.213318	0.132487	0.919231
MAIT	BC_vs_DCIS_NHW	ASAH1	0.224859	0.132881	0.919231
MAIT	BC_vs_DCIS_NHW	TOP2B	-0.413133	0.13297	0.919231
MAIT	BC_vs_DCIS_NHW	CD46	-0.238783	0.133168	0.919231
MAIT	BC_vs_DCIS_NHW	CHMP2B	0.317916	0.133801	0.919231
MAIT	BC_vs_DCIS_NHW	FBXO33	-0.388338	0.133823	0.919231
MAIT	BC_vs_DCIS_NHW	MYCBP2	-0.3036	0.133962	0.919231
MAIT	BC_vs_DCIS_NHW	PTPN11	-0.297211	0.134009	0.919231
MAIT	BC_vs_DCIS_NHW	KAT6B	-0.326412	0.134129	0.919231
MAIT	BC_vs_DCIS_NHW	UHMK1	-0.28856	0.134445	0.919231
MAIT	BC_vs_DCIS_NHW	SNX14	-0.324217	0.134583	0.919231
MAIT	BC_vs_DCIS_NHW	FBXO42	0.353629	0.134719	0.919231
MAIT	BC_vs_DCIS_NHW	GLRX5	0.288555	0.135243	0.919231
MAIT	BC_vs_DCIS_NHW	NKAP	0.279474	0.135325	0.919231
MAIT	BC_vs_DCIS_NHW	THRAP3	0.221456	0.135687	0.919231
MAIT	BC_vs_DCIS_NHW	SH3BP5	0.241118	0.135836	0.919231
MAIT	BC_vs_DCIS_NHW	SFSWAP	-0.308433	0.135884	0.919231
MAIT	BC_vs_DCIS_NHW	RAB14	-0.266845	0.136113	0.919231
MAIT	BC_vs_DCIS_NHW	MAPRE1	0.282511	0.136831	0.919231
MAIT	BC_vs_DCIS_NHW	C7orf50	0.366482	0.136997	0.919231
MAIT	BC_vs_DCIS_NHW	MAP3K3	-0.325452	0.1371	0.919231
MAIT	BC_vs_DCIS_NHW	CUX1	-0.329648	0.137215	0.919231
MAIT	BC_vs_DCIS_NHW	MACF1	-0.345447	0.137341	0.919231
MAIT	BC_vs_DCIS_NHW	ILKAP	-0.240136	0.137543	0.919231
MAIT	BC_vs_DCIS_NHW	CNPY3	0.219588	0.13772	0.919231
MAIT	BC_vs_DCIS_NHW	SDHA	0.208648	0.137723	0.919231
MAIT	BC_vs_DCIS_NHW	HDGF	0.277843	0.13784	0.919231
MAIT	BC_vs_DCIS_NHW	ORMDL1	-0.206914	0.138228	0.919231
MAIT	BC_vs_DCIS_NHW	PRR13	0.237311	0.138274	0.919231
MAIT	BC_vs_DCIS_NHW	GZMM	0.262035	0.138612	0.919231
MAIT	BC_vs_DCIS_NHW	XRN2	0.198648	0.138853	0.919231
MAIT	BC_vs_DCIS_NHW	KLHL20	-0.34631	0.138967	0.919231
MAIT	BC_vs_DCIS_NHW	SAMD12	-0.691758	0.139031	0.919231
MAIT	BC_vs_DCIS_NHW	PFKP	0.335034	0.13914	0.919231
MAIT	BC_vs_DCIS_NHW	YES1	0.533081	0.139202	0.919231
MAIT	BC_vs_DCIS_NHW	RAC2	0.21483	0.139214	0.919231
MAIT	BC_vs_DCIS_NHW	LENG8	-0.259961	0.139292	0.919231
MAIT	BC_vs_DCIS_NHW	CHMP2A	0.235347	0.139313	0.919231
MAIT	BC_vs_DCIS_NHW	NPDC1	0.767694	0.139569	0.919231
MAIT	BC_vs_DCIS_NHW	TMEM14C	-0.302929	0.139576	0.919231
MAIT	BC_vs_DCIS_NHW	CHD8	-0.306241	0.13979	0.919231
MAIT	BC_vs_DCIS_NHW	MTR	-0.387806	0.13986	0.919231
MAIT	BC_vs_DCIS_NHW	SARAF	0.236543	0.139866	0.919231
MAIT	BC_vs_DCIS_NHW	IFRD1	0.466301	0.139878	0.919231
MAIT	BC_vs_DCIS_NHW	IKZF2	-0.496341	0.140007	0.919231
MAIT	BC_vs_DCIS_NHW	EFR3A	-0.305732	0.140042	0.919231
MAIT	BC_vs_DCIS_NHW	GNL3	0.236803	0.140106	0.919231
MAIT	BC_vs_DCIS_NHW	CWC25	0.314219	0.140556	0.919231
MAIT	BC_vs_DCIS_NHW	MFSD11	0.333102	0.140593	0.919231
MAIT	BC_vs_DCIS_NHW	MED23	-0.440448	0.14061	0.919231
MAIT	BC_vs_DCIS_NHW	INVS	-0.4755	0.140628	0.919231
MAIT	BC_vs_DCIS_NHW	KIAA0586	-0.366092	0.140684	0.919231
MAIT	BC_vs_DCIS_NHW	ABT1	0.291193	0.141306	0.919231
MAIT	BC_vs_DCIS_NHW	PCSK7	-0.264239	0.14131	0.919231
MAIT	BC_vs_DCIS_NHW	DIP2A	-0.428375	0.141348	0.919231
MAIT	BC_vs_DCIS_NHW	NGRN	-0.279187	0.141569	0.919231
MAIT	BC_vs_DCIS_NHW	LUC7L3	-0.299458	0.141727	0.919231
MAIT	BC_vs_DCIS_NHW	AREG	-0.798926	0.142045	0.919231
MAIT	BC_vs_DCIS_NHW	IQSEC1	-0.298981	0.142192	0.919231
MAIT	BC_vs_DCIS_NHW	SEPTIN1	0.227422	0.142235	0.919231
MAIT	BC_vs_DCIS_NHW	TTC39C	-0.317295	0.142336	0.919231
MAIT	BC_vs_DCIS_NHW	ETNK1	-0.331018	0.142596	0.919231
MAIT	BC_vs_DCIS_NHW	AURKAIP1	0.225808	0.142625	0.919231
MAIT	BC_vs_DCIS_NHW	S100A10	-0.297742	0.14293	0.919231
MAIT	BC_vs_DCIS_NHW	C1orf21	0.879759	0.143021	0.919231
MAIT	BC_vs_DCIS_NHW	CS	-0.284719	0.143936	0.919231
MAIT	BC_vs_DCIS_NHW	CLPTM1L	0.274195	0.143988	0.919231
MAIT	BC_vs_DCIS_NHW	MAX	0.205284	0.144339	0.919231
MAIT	BC_vs_DCIS_NHW	WDFY2	-0.313086	0.144551	0.919231
MAIT	BC_vs_DCIS_NHW	YLPM1	-0.319155	0.145187	0.919231
MAIT	BC_vs_DCIS_NHW	TRAPPC3	0.298494	0.145368	0.919231
MAIT	BC_vs_DCIS_NHW	ARHGEF18	-0.445884	0.145861	0.919231
MAIT	BC_vs_DCIS_NHW	SPNS3	0.404306	0.145861	0.919231
MAIT	BC_vs_DCIS_NHW	BCL2L1	0.269482	0.145905	0.919231
MAIT	BC_vs_DCIS_NHW	ATXN2L	0.20852	0.145945	0.919231
MAIT	BC_vs_DCIS_NHW	NBN	-0.28081	0.146142	0.919231
MAIT	BC_vs_DCIS_NHW	CAPN12	-0.363793	0.146387	0.919231
MAIT	BC_vs_DCIS_NHW	PLEKHJ1	0.271684	0.146401	0.919231
MAIT	BC_vs_DCIS_NHW	RAD50	0.337128	0.146418	0.919231
MAIT	BC_vs_DCIS_NHW	GGA1	0.314831	0.146725	0.919231
MAIT	BC_vs_DCIS_NHW	B4GALT3	0.296868	0.147034	0.919231
MAIT	BC_vs_DCIS_NHW	HIKESHI	0.308029	0.147214	0.919231
MAIT	BC_vs_DCIS_NHW	ANXA6	0.204509	0.147349	0.919231
MAIT	BC_vs_DCIS_NHW	USP10	-0.369626	0.147355	0.919231
MAIT	BC_vs_DCIS_NHW	SDHD	0.206295	0.147504	0.919231
MAIT	BC_vs_DCIS_NHW	BRD7	0.245191	0.147832	0.919231
MAIT	BC_vs_DCIS_NHW	PSME2	0.281988	0.147978	0.919231
MAIT	BC_vs_DCIS_NHW	SMC1A	-0.294955	0.148076	0.919231
MAIT	BC_vs_DCIS_NHW	CBLL1	-0.275905	0.148108	0.919231
MAIT	BC_vs_DCIS_NHW	RIF1	-0.424918	0.148325	0.919231
MAIT	BC_vs_DCIS_NHW	SLC25A38	0.245778	0.148449	0.919231
MAIT	BC_vs_DCIS_NHW	KDM3B	-0.361402	0.148521	0.919231
MAIT	BC_vs_DCIS_NHW	LRRFIP2	0.269452	0.149012	0.919231
MAIT	BC_vs_DCIS_NHW	OSGEP	0.247708	0.149235	0.919231
MAIT	BC_vs_DCIS_NHW	ERVK3-1	0.296523	0.149455	0.919231
MAIT	BC_vs_DCIS_NHW	FAM200B	-0.288438	0.149547	0.919231
MAIT	BC_vs_DCIS_NHW	HBS1L	-0.302523	0.149615	0.919231
MAIT	BC_vs_DCIS_NHW	SNX17	0.262607	0.149662	0.919231
MAIT	BC_vs_DCIS_NHW	ENOPH1	0.283447	0.149801	0.919231
MAIT	BC_vs_DCIS_NHW	RNF5	0.234592	0.149856	0.919231
MAIT	BC_vs_DCIS_NHW	CCDC88C	-0.23298	0.149961	0.919231
MAIT	BC_vs_DCIS_NHW	CDKN2AIP	0.363351	0.15039	0.919231
MAIT	BC_vs_DCIS_NHW	GBF1	-0.319294	0.150677	0.919231
MAIT	BC_vs_DCIS_NHW	PHPT1	-0.292118	0.150686	0.919231
MAIT	BC_vs_DCIS_NHW	LGALS8	0.344701	0.150829	0.919231
MAIT	BC_vs_DCIS_NHW	YIF1B	0.273496	0.151218	0.919231
MAIT	BC_vs_DCIS_NHW	RAB4B	0.265025	0.15147	0.919231
MAIT	BC_vs_DCIS_NHW	ME2	0.338445	0.151727	0.919231
MAIT	BC_vs_DCIS_NHW	GCH1	0.41421	0.151871	0.919231
MAIT	BC_vs_DCIS_NHW	DNPEP	0.290065	0.151926	0.919231
MAIT	BC_vs_DCIS_NHW	CCSER2	0.35316	0.152013	0.919231
MAIT	BC_vs_DCIS_NHW	CFDP1	0.229112	0.15214	0.919231
MAIT	BC_vs_DCIS_NHW	SREK1IP1	0.226719	0.152251	0.919231
MAIT	BC_vs_DCIS_NHW	UBE3C	-0.402638	0.152407	0.919231
MAIT	BC_vs_DCIS_NHW	PAIP1	0.305705	0.152727	0.919231
MAIT	BC_vs_DCIS_NHW	MAGOHB	0.355286	0.152788	0.919231
MAIT	BC_vs_DCIS_NHW	NCOA7	-0.285612	0.15285	0.919231
MAIT	BC_vs_DCIS_NHW	TMED3	0.307322	0.15288	0.919231
MAIT	BC_vs_DCIS_NHW	BRMS1	0.260912	0.153198	0.919231
MAIT	BC_vs_DCIS_NHW	EVI2A	-0.278571	0.153397	0.919231
MAIT	BC_vs_DCIS_NHW	PAM	-0.401726	0.153548	0.919231
MAIT	BC_vs_DCIS_NHW	EMB	-0.255407	0.15359	0.919231
MAIT	BC_vs_DCIS_NHW	CEBPD	0.28211	0.153767	0.919231
MAIT	BC_vs_DCIS_NHW	VIM-AS1	-0.297191	0.154151	0.919231
MAIT	BC_vs_DCIS_NHW	MMP24OS	0.2594	0.15534	0.919231
MAIT	BC_vs_DCIS_NHW	CD226	-0.416421	0.155367	0.919231
MAIT	BC_vs_DCIS_NHW	CAPNS1	0.224937	0.15538	0.919231
MAIT	BC_vs_DCIS_NHW	MPG	0.237619	0.155611	0.919231
MAIT	BC_vs_DCIS_NHW	TMEM183A	0.226497	0.15574	0.919231
MAIT	BC_vs_DCIS_NHW	MRPL34	-0.245024	0.156089	0.919231
MAIT	BC_vs_DCIS_NHW	TIMM23	0.28453	0.156871	0.919231
MAIT	BC_vs_DCIS_NHW	FUNDC2	0.29457	0.157367	0.919231
MAIT	BC_vs_DCIS_NHW	AGPAT4	0.39476	0.157582	0.919231
MAIT	BC_vs_DCIS_NHW	TM2D3	0.308721	0.157599	0.919231
MAIT	BC_vs_DCIS_NHW	HNRNPUL2	-0.21551	0.157696	0.919231
MAIT	BC_vs_DCIS_NHW	CYTIP	0.25066	0.157931	0.919231
MAIT	BC_vs_DCIS_NHW	DDHD1	-0.307235	0.157931	0.919231
MAIT	BC_vs_DCIS_NHW	ZC3H18	-0.332374	0.158472	0.919231
MAIT	BC_vs_DCIS_NHW	ANKRD13C	-0.313241	0.158925	0.919231
MAIT	BC_vs_DCIS_NHW	PSMD8	0.206912	0.159086	0.919231
MAIT	BC_vs_DCIS_NHW	PTGES2	0.308076	0.159238	0.919231
MAIT	BC_vs_DCIS_NHW	MRPS18B	0.334201	0.159538	0.919231
MAIT	BC_vs_DCIS_NHW	PTOV1	0.252721	0.159567	0.919231
MAIT	BC_vs_DCIS_NHW	C20orf27	0.30728	0.159643	0.919231
MAIT	BC_vs_DCIS_NHW	ARCN1	-0.259372	0.160905	0.919231
MAIT	BC_vs_DCIS_NHW	SP140L	0.24849	0.161017	0.919231
MAIT	BC_vs_DCIS_NHW	AHSA1	-0.299323	0.16115	0.919231
MAIT	BC_vs_DCIS_NHW	CEP95	-0.308145	0.161205	0.919231
MAIT	BC_vs_DCIS_NHW	CLEC2B	0.220769	0.161587	0.919231
MAIT	BC_vs_DCIS_NHW	ARHGAP9	0.216515	0.161715	0.919231
MAIT	BC_vs_DCIS_NHW	U2AF1L4	0.397201	0.161733	0.919231
MAIT	BC_vs_DCIS_NHW	AC004687.1	0.31218	0.16181	0.919231
MAIT	BC_vs_DCIS_NHW	RANBP9	-0.339967	0.162095	0.919231
MAIT	BC_vs_DCIS_NHW	HMGA1	0.315219	0.162222	0.919231
MAIT	BC_vs_DCIS_NHW	FLNA	-0.202387	0.163063	0.919231
MAIT	BC_vs_DCIS_NHW	MGAT1	0.243164	0.163073	0.919231
MAIT	BC_vs_DCIS_NHW	MYH9	-0.227989	0.163437	0.919231
MAIT	BC_vs_DCIS_NHW	BABAM2	-0.368559	0.163453	0.919231
MAIT	BC_vs_DCIS_NHW	PLEKHA3	0.281974	0.163499	0.919231
MAIT	BC_vs_DCIS_NHW	RC3H1	-0.259513	0.163503	0.919231
MAIT	BC_vs_DCIS_NHW	NUCB1	0.233659	0.163816	0.919231
MAIT	BC_vs_DCIS_NHW	DEGS1	0.215637	0.164056	0.919231
MAIT	BC_vs_DCIS_NHW	MORF4L1	0.179729	0.164195	0.919231
MAIT	BC_vs_DCIS_NHW	CALCOCO1	0.328813	0.165165	0.919231
MAIT	BC_vs_DCIS_NHW	NCL	0.172623	0.165264	0.919231
MAIT	BC_vs_DCIS_NHW	SPATA13	-0.293705	0.165299	0.919231
MAIT	BC_vs_DCIS_NHW	A2M	-0.417242	0.165307	0.919231
MAIT	BC_vs_DCIS_NHW	FAM32A	0.30272	0.165445	0.919231
MAIT	BC_vs_DCIS_NHW	GTPBP6	0.288986	0.165447	0.919231
MAIT	BC_vs_DCIS_NHW	SH3BGRL	0.211667	0.165699	0.919231
MAIT	BC_vs_DCIS_NHW	ATP2B1-AS1	-0.454899	0.166356	0.919231
MAIT	BC_vs_DCIS_NHW	ARFRP1	0.291581	0.166384	0.919231
MAIT	BC_vs_DCIS_NHW	POC1B	-0.285665	0.166551	0.919231
MAIT	BC_vs_DCIS_NHW	DENND4A	-0.3828	0.16668	0.919231
MAIT	BC_vs_DCIS_NHW	KLC1	-0.282794	0.166716	0.919231
MAIT	BC_vs_DCIS_NHW	FTO	-0.414302	0.166866	0.919231
MAIT	BC_vs_DCIS_NHW	MIR4435-2HG	0.505903	0.167292	0.919231
MAIT	BC_vs_DCIS_NHW	H2AFY	0.223789	0.167315	0.919231
MAIT	BC_vs_DCIS_NHW	UBE2A	0.231027	0.16759	0.919231
MAIT	BC_vs_DCIS_NHW	MT-ATP8	-0.462924	0.167853	0.919231
MAIT	BC_vs_DCIS_NHW	PPIE	0.22784	0.167996	0.919231
MAIT	BC_vs_DCIS_NHW	FAM168B	-0.402086	0.168081	0.919231
MAIT	BC_vs_DCIS_NHW	LDLRAP1	0.254018	0.168254	0.919231
MAIT	BC_vs_DCIS_NHW	RAB7A	0.177654	0.168422	0.919231
MAIT	BC_vs_DCIS_NHW	IL16	0.20736	0.168551	0.919231
MAIT	BC_vs_DCIS_NHW	CCDC97	-0.298397	0.16915	0.919231
MAIT	BC_vs_DCIS_NHW	NPM1	0.195866	0.169524	0.919231
MAIT	BC_vs_DCIS_NHW	ZDHHC18	0.256762	0.169776	0.919231
MAIT	BC_vs_DCIS_NHW	PSMD3	0.277877	0.169814	0.919231
MAIT	BC_vs_DCIS_NHW	PSMD11	0.252657	0.170132	0.919231
MAIT	BC_vs_DCIS_NHW	ARL8A	0.261414	0.170373	0.919231
MAIT	BC_vs_DCIS_NHW	RNF6	-0.285158	0.17038	0.919231
MAIT	BC_vs_DCIS_NHW	DIAPH2	-0.446977	0.170895	0.919231
MAIT	BC_vs_DCIS_NHW	MRPS26	-0.252082	0.171055	0.919231
MAIT	BC_vs_DCIS_NHW	IRF7	0.396529	0.171222	0.919231
MAIT	BC_vs_DCIS_NHW	CPT1A	0.330412	0.171249	0.919231
MAIT	BC_vs_DCIS_NHW	PIGT	0.235841	0.171553	0.919231
MAIT	BC_vs_DCIS_NHW	COPS3	0.266607	0.171659	0.919231
MAIT	BC_vs_DCIS_NHW	APH1A	0.250931	0.171756	0.919231
MAIT	BC_vs_DCIS_NHW	SNHG32	-0.257258	0.172022	0.919231
MAIT	BC_vs_DCIS_NHW	NEMF	-0.208506	0.172238	0.919231
MAIT	BC_vs_DCIS_NHW	ANKLE2	-0.254989	0.172266	0.919231
MAIT	BC_vs_DCIS_NHW	FYB1	0.281408	0.172312	0.919231
MAIT	BC_vs_DCIS_NHW	RHOA	0.187818	0.172533	0.919231
MAIT	BC_vs_DCIS_NHW	CD5	0.330362	0.173329	0.919231
MAIT	BC_vs_DCIS_NHW	RPS26	0.699746	0.173454	0.919231
MAIT	BC_vs_DCIS_NHW	APOBEC3G	0.297952	0.173805	0.919231
MAIT	BC_vs_DCIS_NHW	SPG11	-0.336303	0.173836	0.919231
MAIT	BC_vs_DCIS_NHW	PLAAT4	0.229916	0.173936	0.919231
MAIT	BC_vs_DCIS_NHW	DDX6	-0.243232	0.174369	0.919231
MAIT	BC_vs_DCIS_NHW	SYNE1	-0.389864	0.174378	0.919231
MAIT	BC_vs_DCIS_NHW	LY6E	0.22583	0.174537	0.919231
MAIT	BC_vs_DCIS_NHW	FGD3	0.182581	0.174591	0.919231
MAIT	BC_vs_DCIS_NHW	ATP9B	-0.422911	0.174813	0.919231
MAIT	BC_vs_DCIS_NHW	HLA-E	0.161589	0.175029	0.919231
MAIT	BC_vs_DCIS_NHW	TADA3	0.283481	0.175149	0.919231
MAIT	BC_vs_DCIS_NHW	TUBA4A	0.429417	0.175338	0.919231
MAIT	BC_vs_DCIS_NHW	ALKBH5	0.205191	0.175575	0.919231
MAIT	BC_vs_DCIS_NHW	KDM4C	-0.288537	0.176206	0.919231
MAIT	BC_vs_DCIS_NHW	COPZ1	0.236434	0.17631	0.919231
MAIT	BC_vs_DCIS_NHW	PTPN6	0.253668	0.17635	0.919231
MAIT	BC_vs_DCIS_NHW	TMEM107	0.371667	0.176363	0.919231
MAIT	BC_vs_DCIS_NHW	STAT5B	-0.26647	0.176671	0.919231
MAIT	BC_vs_DCIS_NHW	CUL3	-0.258034	0.17707	0.919231
MAIT	BC_vs_DCIS_NHW	GABARAPL1	0.532734	0.177224	0.919231
MAIT	BC_vs_DCIS_NHW	STARD3NL	0.331065	0.177423	0.919231
MAIT	BC_vs_DCIS_NHW	MRPS7	0.246426	0.17745	0.919231
MAIT	BC_vs_DCIS_NHW	CCDC85B	0.225692	0.17759	0.919231
MAIT	BC_vs_DCIS_NHW	GTPBP4	-0.291395	0.178015	0.919231
MAIT	BC_vs_DCIS_NHW	TNFRSF25	-0.29413	0.1789	0.919231
MAIT	BC_vs_DCIS_NHW	NR1D1	-0.369623	0.179094	0.919231
MAIT	BC_vs_DCIS_NHW	ELMO1	-0.364274	0.179183	0.919231
MAIT	BC_vs_DCIS_NHW	ITGB2-AS1	0.448177	0.179345	0.919231
MAIT	BC_vs_DCIS_NHW	UQCR11	0.207854	0.179403	0.919231
MAIT	BC_vs_DCIS_NHW	R3HCC1	0.28625	0.179514	0.919231
MAIT	BC_vs_DCIS_NHW	USP3	-0.294818	0.179763	0.919231
MAIT	BC_vs_DCIS_NHW	GTF2E2	0.214532	0.179866	0.919231
MAIT	BC_vs_DCIS_NHW	ZFAS1	0.233252	0.180134	0.919231
MAIT	BC_vs_DCIS_NHW	TALDO1	0.247218	0.180254	0.919231
MAIT	BC_vs_DCIS_NHW	ARFGAP2	0.246768	0.180319	0.919231
MAIT	BC_vs_DCIS_NHW	LRP10	0.251351	0.180656	0.919231
MAIT	BC_vs_DCIS_NHW	PARVG	0.206791	0.180725	0.919231
MAIT	BC_vs_DCIS_NHW	SLC66A3	-0.335732	0.180783	0.919231
MAIT	BC_vs_DCIS_NHW	PDCD5	0.283496	0.180929	0.919231
MAIT	BC_vs_DCIS_NHW	RNPS1	0.225716	0.180941	0.919231
MAIT	BC_vs_DCIS_NHW	UBQLN1	-0.269457	0.181108	0.919231
MAIT	BC_vs_DCIS_NHW	NEAT1	-0.313354	0.181218	0.919231
MAIT	BC_vs_DCIS_NHW	S1PR1	-0.272558	0.181383	0.919231
MAIT	BC_vs_DCIS_NHW	AC243960.1	0.292597	0.181479	0.919231
MAIT	BC_vs_DCIS_NHW	NRBF2	0.285339	0.181691	0.919231
MAIT	BC_vs_DCIS_NHW	SLC38A10	-0.24944	0.181937	0.919231
MAIT	BC_vs_DCIS_NHW	ORMDL3	-0.345949	0.18213	0.919231
MAIT	BC_vs_DCIS_NHW	KLF13	-0.185772	0.182183	0.919231
MAIT	BC_vs_DCIS_NHW	TMEM131L	-0.368346	0.182275	0.919231
MAIT	BC_vs_DCIS_NHW	CPNE3	0.216443	0.182455	0.919231
MAIT	BC_vs_DCIS_NHW	LTK	-0.317532	0.182634	0.919231
MAIT	BC_vs_DCIS_NHW	SASH3	0.21776	0.182886	0.919231
MAIT	BC_vs_DCIS_NHW	ELK3	-0.308654	0.183064	0.919231
MAIT	BC_vs_DCIS_NHW	WASF2	-0.20342	0.183132	0.919231
MAIT	BC_vs_DCIS_NHW	ACADM	0.237205	0.183345	0.919231
MAIT	BC_vs_DCIS_NHW	DIDO1	-0.311068	0.183372	0.919231
MAIT	BC_vs_DCIS_NHW	IPO7	-0.26946	0.184501	0.919231
MAIT	BC_vs_DCIS_NHW	MDM2	-0.343564	0.185058	0.919231
MAIT	BC_vs_DCIS_NHW	PHB2	0.225064	0.185078	0.919231
MAIT	BC_vs_DCIS_NHW	INPP5D	-0.321186	0.185103	0.919231
MAIT	BC_vs_DCIS_NHW	BTBD11	-0.417639	0.185146	0.919231
MAIT	BC_vs_DCIS_NHW	PGM1	0.27595	0.185314	0.919231
MAIT	BC_vs_DCIS_NHW	UBE2J1	0.295556	0.185625	0.919231
MAIT	BC_vs_DCIS_NHW	ISCA2	0.306667	0.185662	0.919231
MAIT	BC_vs_DCIS_NHW	MALT1	-0.265568	0.185867	0.919231
MAIT	BC_vs_DCIS_NHW	CDK11B	-0.27814	0.18599	0.919231
MAIT	BC_vs_DCIS_NHW	MRPS15	0.283294	0.186408	0.919231
MAIT	BC_vs_DCIS_NHW	FARSA	0.256754	0.187126	0.919231
MAIT	BC_vs_DCIS_NHW	CNPPD1	0.249597	0.18721	0.919231
MAIT	BC_vs_DCIS_NHW	LAG3	0.304446	0.187461	0.919231
MAIT	BC_vs_DCIS_NHW	SRRM2	-0.146407	0.187746	0.919231
MAIT	BC_vs_DCIS_NHW	SNX2	0.244538	0.18783	0.919231
MAIT	BC_vs_DCIS_NHW	MRPL3	0.22018	0.187936	0.919231
MAIT	BC_vs_DCIS_NHW	YIPF4	-0.224491	0.188259	0.919231
MAIT	BC_vs_DCIS_NHW	ARID5A	0.273726	0.188266	0.919231
MAIT	BC_vs_DCIS_NHW	PTGER2	0.270875	0.188491	0.919231
MAIT	BC_vs_DCIS_NHW	RUNX3	0.238989	0.188618	0.919231
MAIT	BC_vs_DCIS_NHW	PPT1	0.31019	0.188781	0.919231
MAIT	BC_vs_DCIS_NHW	CDK6	-0.321001	0.188792	0.919231
MAIT	BC_vs_DCIS_NHW	PRKCSH	-0.18694	0.189142	0.919231
MAIT	BC_vs_DCIS_NHW	UBE2R2	0.207212	0.189145	0.919231
MAIT	BC_vs_DCIS_NHW	LAMTOR5	0.21605	0.189171	0.919231
MAIT	BC_vs_DCIS_NHW	MAML2	-0.383515	0.189286	0.919231
MAIT	BC_vs_DCIS_NHW	NKTR	-0.237483	0.189521	0.919231
MAIT	BC_vs_DCIS_NHW	TIMMDC1	-0.28415	0.189786	0.919231
MAIT	BC_vs_DCIS_NHW	DCTN4	-0.308409	0.189852	0.919231
MAIT	BC_vs_DCIS_NHW	R3HDM4	0.203639	0.189935	0.919231
MAIT	BC_vs_DCIS_NHW	GPS2	0.238815	0.19008	0.919231
MAIT	BC_vs_DCIS_NHW	EHMT2	-0.312239	0.190575	0.919231
MAIT	BC_vs_DCIS_NHW	TLN1	-0.194567	0.190623	0.919231
MAIT	BC_vs_DCIS_NHW	POLR2J	0.28756	0.190701	0.919231
MAIT	BC_vs_DCIS_NHW	SLC12A2	-0.431521	0.190869	0.919231
MAIT	BC_vs_DCIS_NHW	NAA16	-0.277894	0.190947	0.919231
MAIT	BC_vs_DCIS_NHW	VIM	-0.234148	0.191059	0.919231
MAIT	BC_vs_DCIS_NHW	NUB1	0.185958	0.191207	0.919231
MAIT	BC_vs_DCIS_NHW	ARL2BP	0.241193	0.191232	0.919231
MAIT	BC_vs_DCIS_NHW	ZFP36L2	0.374349	0.191503	0.919231
MAIT	BC_vs_DCIS_NHW	AP2B1	-0.22358	0.19173	0.919231
MAIT	BC_vs_DCIS_NHW	GGNBP2	0.21325	0.191762	0.919231
MAIT	BC_vs_DCIS_NHW	GAK	-0.290438	0.192164	0.919231
MAIT	BC_vs_DCIS_NHW	RAB1B	0.223954	0.192245	0.919231
MAIT	BC_vs_DCIS_NHW	RASA3	-0.259111	0.192276	0.919231
MAIT	BC_vs_DCIS_NHW	DCAF5	0.18794	0.192304	0.919231
MAIT	BC_vs_DCIS_NHW	RAB6A	-0.292378	0.192402	0.919231
MAIT	BC_vs_DCIS_NHW	PPIG	0.177728	0.19257	0.919231
MAIT	BC_vs_DCIS_NHW	SELENOH	0.191299	0.192956	0.919231
MAIT	BC_vs_DCIS_NHW	PLCG1	-0.23147	0.193387	0.919231
MAIT	BC_vs_DCIS_NHW	SRSF7	0.287015	0.19341	0.919231
MAIT	BC_vs_DCIS_NHW	ATP6AP1	0.228309	0.193827	0.919231
MAIT	BC_vs_DCIS_NHW	HMGN4	0.208187	0.193831	0.919231
MAIT	BC_vs_DCIS_NHW	PPP1R16B	-0.409432	0.194154	0.919231
MAIT	BC_vs_DCIS_NHW	TGFBR2	-0.273024	0.194274	0.919231
MAIT	BC_vs_DCIS_NHW	METTL16	-0.250176	0.194385	0.919231
MAIT	BC_vs_DCIS_NHW	PJA2	-0.299461	0.194803	0.919231
MAIT	BC_vs_DCIS_NHW	HPRT1	0.218688	0.194875	0.919231
MAIT	BC_vs_DCIS_NHW	RAPGEF6	-0.313295	0.195054	0.919231
MAIT	BC_vs_DCIS_NHW	PLIN2	0.289301	0.19511	0.919231
MAIT	BC_vs_DCIS_NHW	CCDC167	0.389173	0.195191	0.919231
MAIT	BC_vs_DCIS_NHW	CCM2	0.262776	0.195256	0.919231
MAIT	BC_vs_DCIS_NHW	PLEKHF1	0.325128	0.195424	0.919231
MAIT	BC_vs_DCIS_NHW	ZFP36	0.467586	0.195552	0.919231
MAIT	BC_vs_DCIS_NHW	CYB561D2	0.196344	0.196104	0.919231
MAIT	BC_vs_DCIS_NHW	LARP7	-0.233525	0.196521	0.919231
MAIT	BC_vs_DCIS_NHW	DYNC1LI1	0.288241	0.196596	0.919231
MAIT	BC_vs_DCIS_NHW	SBDS	0.333374	0.196638	0.919231
MAIT	BC_vs_DCIS_NHW	SH3BP1	0.277436	0.196707	0.919231
MAIT	BC_vs_DCIS_NHW	HSF1	0.233757	0.19707	0.919231
MAIT	BC_vs_DCIS_NHW	NCBP2	0.221074	0.197082	0.919231
MAIT	BC_vs_DCIS_NHW	SNW1	0.193536	0.197229	0.919231
MAIT	BC_vs_DCIS_NHW	CUTC	0.245251	0.197233	0.919231
MAIT	BC_vs_DCIS_NHW	AC044849.1	0.507988	0.197365	0.919231
MAIT	BC_vs_DCIS_NHW	TEX264	0.217858	0.197374	0.919231
MAIT	BC_vs_DCIS_NHW	AXIN1	-0.278491	0.19747	0.919231
MAIT	BC_vs_DCIS_NHW	HNRNPC	0.14688	0.197596	0.919231
MAIT	BC_vs_DCIS_NHW	APEH	0.239256	0.197881	0.919231
MAIT	BC_vs_DCIS_NHW	NASP	0.226219	0.198111	0.919231
MAIT	BC_vs_DCIS_NHW	NSD1	-0.302494	0.198681	0.919231
MAIT	BC_vs_DCIS_NHW	ZPR1	0.276985	0.198701	0.919231
MAIT	BC_vs_DCIS_NHW	KHDRBS1	0.158183	0.199161	0.919231
MAIT	BC_vs_DCIS_NHW	PLD3	0.253194	0.199204	0.919231
MAIT	BC_vs_DCIS_NHW	FLII	0.239936	0.199223	0.919231
MAIT	BC_vs_DCIS_NHW	ENO2	0.280646	0.19932	0.919231
MAIT	BC_vs_DCIS_NHW	GRAMD1A	0.196366	0.199863	0.919231
MAIT	BC_vs_DCIS_NHW	AGTRAP	0.292557	0.199895	0.919231
MAIT	BC_vs_DCIS_NHW	MRPL51	-0.251456	0.199916	0.919231
MAIT	BC_vs_DCIS_NHW	NT5C3A	-0.217211	0.200001	0.919231
MAIT	BC_vs_DCIS_NHW	NFX1	-0.256764	0.200242	0.919231
MAIT	BC_vs_DCIS_NHW	CTSS	0.189826	0.200401	0.919231
MAIT	BC_vs_DCIS_NHW	CASP8	-0.235072	0.20201	0.919231
MAIT	BC_vs_DCIS_NHW	NECAP2	0.261681	0.202035	0.919231
MAIT	BC_vs_DCIS_NHW	THADA	-0.392207	0.202083	0.919231
MAIT	BC_vs_DCIS_NHW	N4BP1	-0.26661	0.202318	0.919231
MAIT	BC_vs_DCIS_NHW	ANXA2	-0.20617	0.202323	0.919231
MAIT	BC_vs_DCIS_NHW	CMTM6	-0.211978	0.20235	0.919231
MAIT	BC_vs_DCIS_NHW	MTRNR2L12	-0.307579	0.20244	0.919231
MAIT	BC_vs_DCIS_NHW	WDR6	0.256613	0.202443	0.919231
MAIT	BC_vs_DCIS_NHW	IVNS1ABP	-0.305959	0.202454	0.919231
MAIT	BC_vs_DCIS_NHW	TMEM9B	0.218345	0.202526	0.919231
MAIT	BC_vs_DCIS_NHW	NDUFA7	0.224436	0.202661	0.919231
MAIT	BC_vs_DCIS_NHW	ANKH	-0.314393	0.202683	0.919231
MAIT	BC_vs_DCIS_NHW	TMEM222	0.258139	0.20307	0.919231
MAIT	BC_vs_DCIS_NHW	IKZF1	-0.229355	0.203114	0.919231
MAIT	BC_vs_DCIS_NHW	TMEM50A	0.196132	0.203117	0.919231
MAIT	BC_vs_DCIS_NHW	PPM1B	-0.236199	0.203228	0.919231
MAIT	BC_vs_DCIS_NHW	JADE1	-0.247893	0.203316	0.919231
MAIT	BC_vs_DCIS_NHW	STIM1	-0.327533	0.203833	0.919231
MAIT	BC_vs_DCIS_NHW	NUDC	0.18844	0.204028	0.919231
MAIT	BC_vs_DCIS_NHW	ITPR1	-0.379552	0.204201	0.919231
MAIT	BC_vs_DCIS_NHW	MTCH1	0.259769	0.204488	0.919231
MAIT	BC_vs_DCIS_NHW	SYPL1	0.279627	0.204952	0.919231
MAIT	BC_vs_DCIS_NHW	SMARCC2	-0.223901	0.205671	0.919231
MAIT	BC_vs_DCIS_NHW	UBE2L3	0.192733	0.206046	0.919231
MAIT	BC_vs_DCIS_NHW	RAP1GDS1	-0.318376	0.206291	0.919231
MAIT	BC_vs_DCIS_NHW	JUN	0.517563	0.206528	0.919231
MAIT	BC_vs_DCIS_NHW	AP1S2	0.221162	0.206687	0.919231
MAIT	BC_vs_DCIS_NHW	MAP4K5	-0.24798	0.206824	0.919231
MAIT	BC_vs_DCIS_NHW	ASH1L	-0.259156	0.20689	0.919231
MAIT	BC_vs_DCIS_NHW	DHRS4	0.263307	0.206896	0.919231
MAIT	BC_vs_DCIS_NHW	HIST1H4C	0.280951	0.206954	0.919231
MAIT	BC_vs_DCIS_NHW	AP1M1	0.20568	0.206968	0.919231
MAIT	BC_vs_DCIS_NHW	HOOK3	-0.28549	0.207085	0.919231
MAIT	BC_vs_DCIS_NHW	LSM10	-0.241607	0.207433	0.919231
MAIT	BC_vs_DCIS_NHW	CEP57	-0.197742	0.207468	0.919231
MAIT	BC_vs_DCIS_NHW	WBP11	0.205656	0.207477	0.919231
MAIT	BC_vs_DCIS_NHW	ITPRIP	0.372542	0.20751	0.919231
MAIT	BC_vs_DCIS_NHW	LINC01934	-0.412892	0.207702	0.919231
MAIT	BC_vs_DCIS_NHW	VTI1A	-0.363729	0.207772	0.919231
MAIT	BC_vs_DCIS_NHW	PHF21A	-0.385999	0.207812	0.919231
MAIT	BC_vs_DCIS_NHW	SLC9A3R1	0.20882	0.208006	0.919231
MAIT	BC_vs_DCIS_NHW	DOCK2	-0.30186	0.208012	0.919231
MAIT	BC_vs_DCIS_NHW	PPIP5K2	-0.25807	0.208765	0.919231
MAIT	BC_vs_DCIS_NHW	CD2AP	-0.305878	0.208844	0.919231
MAIT	BC_vs_DCIS_NHW	MAP4K4	-0.292203	0.208922	0.919231
MAIT	BC_vs_DCIS_NHW	PHACTR4	-0.30048	0.208959	0.919231
MAIT	BC_vs_DCIS_NHW	PKN2	-0.34399	0.209472	0.919231
MAIT	BC_vs_DCIS_NHW	POP5	0.205634	0.209594	0.919231
MAIT	BC_vs_DCIS_NHW	NDUFAF4	0.27381	0.209639	0.919231
MAIT	BC_vs_DCIS_NHW	KIF21B	-0.288038	0.210379	0.919231
MAIT	BC_vs_DCIS_NHW	YBX1	0.194777	0.210712	0.919231
MAIT	BC_vs_DCIS_NHW	BRIX1	0.259383	0.210946	0.919231
MAIT	BC_vs_DCIS_NHW	MDN1	-0.382033	0.211039	0.919231
MAIT	BC_vs_DCIS_NHW	BRAF	-0.339475	0.211283	0.919231
MAIT	BC_vs_DCIS_NHW	ZNF148	-0.232067	0.211468	0.919231
MAIT	BC_vs_DCIS_NHW	LUC7L	-0.270499	0.211592	0.919231
MAIT	BC_vs_DCIS_NHW	NFAT5	-0.366309	0.21183	0.919231
MAIT	BC_vs_DCIS_NHW	PSMF1	0.165672	0.211847	0.919231
MAIT	BC_vs_DCIS_NHW	CDKN1B	-0.215973	0.2124	0.919231
MAIT	BC_vs_DCIS_NHW	MED13L	-0.358869	0.212425	0.919231
MAIT	BC_vs_DCIS_NHW	EIF3L	0.210775	0.212551	0.919231
MAIT	BC_vs_DCIS_NHW	PRPF6	0.19013	0.212583	0.919231
MAIT	BC_vs_DCIS_NHW	SCP2	0.180961	0.212607	0.919231
MAIT	BC_vs_DCIS_NHW	PNKP	-0.16269	0.212831	0.919231
MAIT	BC_vs_DCIS_NHW	EEF1E1	-0.243958	0.212913	0.919231
MAIT	BC_vs_DCIS_NHW	MAF1	0.244559	0.212925	0.919231
MAIT	BC_vs_DCIS_NHW	PCNP	0.197128	0.213241	0.919231
MAIT	BC_vs_DCIS_NHW	PDE3B	-0.459275	0.213298	0.919231
MAIT	BC_vs_DCIS_NHW	WDPCP	-0.410569	0.213453	0.919231
MAIT	BC_vs_DCIS_NHW	VSIR	0.19289	0.213459	0.919231
MAIT	BC_vs_DCIS_NHW	ADSS	0.215472	0.213584	0.919231
MAIT	BC_vs_DCIS_NHW	IQCB1	-0.286426	0.213617	0.919231
MAIT	BC_vs_DCIS_NHW	IL2RB	0.27002	0.213641	0.919231
MAIT	BC_vs_DCIS_NHW	POMP	0.237785	0.213647	0.919231
MAIT	BC_vs_DCIS_NHW	INO80D	-0.239613	0.213945	0.919231
MAIT	BC_vs_DCIS_NHW	VAMP2	0.255059	0.214053	0.919231
MAIT	BC_vs_DCIS_NHW	STAT5A	0.262142	0.21406	0.919231
MAIT	BC_vs_DCIS_NHW	ZDHHC24	0.252957	0.214188	0.919231
MAIT	BC_vs_DCIS_NHW	PRNP	-0.193421	0.214194	0.919231
MAIT	BC_vs_DCIS_NHW	FAM120AOS	0.222483	0.214204	0.919231
MAIT	BC_vs_DCIS_NHW	AATF	0.223319	0.214243	0.919231
MAIT	BC_vs_DCIS_NHW	SYNGR2	0.226192	0.214363	0.919231
MAIT	BC_vs_DCIS_NHW	ZNF791	-0.300982	0.214515	0.919231
MAIT	BC_vs_DCIS_NHW	NXT1	0.328721	0.214684	0.919231
MAIT	BC_vs_DCIS_NHW	CMPK1	0.207625	0.214792	0.919231
MAIT	BC_vs_DCIS_NHW	ZFAND5	0.249167	0.215081	0.919231
MAIT	BC_vs_DCIS_NHW	MLX	0.234066	0.215317	0.919231
MAIT	BC_vs_DCIS_NHW	ERCC5	0.177636	0.21534	0.919231
MAIT	BC_vs_DCIS_NHW	PEPD	0.245218	0.215539	0.919231
MAIT	BC_vs_DCIS_NHW	RELCH	-0.341817	0.215715	0.919231
MAIT	BC_vs_DCIS_NHW	OPA1	-0.332798	0.215873	0.919231
MAIT	BC_vs_DCIS_NHW	FASTK	-0.210314	0.215936	0.919231
MAIT	BC_vs_DCIS_NHW	NPRL2	0.215114	0.216008	0.919231
MAIT	BC_vs_DCIS_NHW	DDX46	-0.186139	0.216121	0.919231
MAIT	BC_vs_DCIS_NHW	VPS13B	-0.409683	0.216456	0.919231
MAIT	BC_vs_DCIS_NHW	PSMC2	0.232713	0.216629	0.919231
MAIT	BC_vs_DCIS_NHW	WDR82	-0.295242	0.216645	0.919231
MAIT	BC_vs_DCIS_NHW	SSB	-0.197557	0.216695	0.919231
MAIT	BC_vs_DCIS_NHW	ORAI1	0.211625	0.216698	0.919231
MAIT	BC_vs_DCIS_NHW	EBAG9	-0.280502	0.21721	0.919231
MAIT	BC_vs_DCIS_NHW	SLC30A9	-0.283825	0.21746	0.919231
MAIT	BC_vs_DCIS_NHW	COMMD7	0.231081	0.21757	0.919231
MAIT	BC_vs_DCIS_NHW	GPBP1L1	0.231875	0.217592	0.919231
MAIT	BC_vs_DCIS_NHW	SYNRG	-0.221117	0.217796	0.919231
MAIT	BC_vs_DCIS_NHW	RPL23	0.206655	0.217804	0.919231
MAIT	BC_vs_DCIS_NHW	SLC52A2	0.276196	0.218118	0.919738
MAIT	BC_vs_DCIS_NHW	TTC14	-0.252932	0.219236	0.920908
MAIT	BC_vs_DCIS_NHW	CARHSP1	-0.368521	0.219316	0.920908
MAIT	BC_vs_DCIS_NHW	SMARCA4	-0.203759	0.219404	0.920908
MAIT	BC_vs_DCIS_NHW	NEK7	-0.336167	0.219489	0.920908
MAIT	BC_vs_DCIS_NHW	LARS	-0.22172	0.219713	0.920908
MAIT	BC_vs_DCIS_NHW	KLRK1	0.313195	0.219867	0.920908
MAIT	BC_vs_DCIS_NHW	OSTF1	-0.161722	0.219912	0.920908
MAIT	BC_vs_DCIS_NHW	TIMM17A	0.317419	0.219947	0.920908
MAIT	BC_vs_DCIS_NHW	CAPN1	0.222	0.2203	0.921572
MAIT	BC_vs_DCIS_NHW	TNPO1	-0.28747	0.220532	0.92173
MAIT	BC_vs_DCIS_NHW	WASHC1	0.20556	0.220911	0.921748
MAIT	BC_vs_DCIS_NHW	FOXK1	-0.241514	0.220925	0.921748
MAIT	BC_vs_DCIS_NHW	UBA6	-0.328596	0.221325	0.922609
MAIT	BC_vs_DCIS_NHW	PDIA6	-0.219679	0.221937	0.923782
MAIT	BC_vs_DCIS_NHW	NUDT22	0.238639	0.222283	0.923782
MAIT	BC_vs_DCIS_NHW	HIVEP2	-0.325291	0.2228	0.923782
MAIT	BC_vs_DCIS_NHW	CHD3	-0.194901	0.223167	0.923782
MAIT	BC_vs_DCIS_NHW	LDHA	0.276621	0.223345	0.923782
MAIT	BC_vs_DCIS_NHW	LMO4	0.234288	0.223357	0.923782
MAIT	BC_vs_DCIS_NHW	UBE2V2	0.194828	0.223479	0.923782
MAIT	BC_vs_DCIS_NHW	CHCHD5	0.210224	0.223485	0.923782
MAIT	BC_vs_DCIS_NHW	TSC22D4	0.22271	0.223582	0.923782
MAIT	BC_vs_DCIS_NHW	PUM3	-0.194105	0.22379	0.923782
MAIT	BC_vs_DCIS_NHW	POLR3GL	0.154055	0.223868	0.923782
MAIT	BC_vs_DCIS_NHW	PRDM2	-0.266044	0.223998	0.923782
MAIT	BC_vs_DCIS_NHW	DENND1B	-0.346677	0.224136	0.923782
MAIT	BC_vs_DCIS_NHW	PPP1R15A	0.368163	0.226076	0.927402
MAIT	BC_vs_DCIS_NHW	IFI16	0.243651	0.226341	0.927402
MAIT	BC_vs_DCIS_NHW	TMEM87A	-0.23995	0.226616	0.927402
MAIT	BC_vs_DCIS_NHW	FAM43A	0.46952	0.226688	0.927402
MAIT	BC_vs_DCIS_NHW	MPHOSPH8	-0.233175	0.226698	0.927402
MAIT	BC_vs_DCIS_NHW	CCDC57	0.224672	0.226997	0.927402
MAIT	BC_vs_DCIS_NHW	SHLD2	0.319313	0.227041	0.927402
MAIT	BC_vs_DCIS_NHW	ANXA11	0.180861	0.227071	0.927402
MAIT	BC_vs_DCIS_NHW	SERPINB6	0.277563	0.227163	0.927402
MAIT	BC_vs_DCIS_NHW	TES	0.238008	0.227346	0.927402
MAIT	BC_vs_DCIS_NHW	SDHC	0.229994	0.227358	0.927402
MAIT	BC_vs_DCIS_NHW	PLEKHA1	-0.188128	0.227846	0.927402
MAIT	BC_vs_DCIS_NHW	PGGHG	0.308799	0.228005	0.927402
MAIT	BC_vs_DCIS_NHW	WAS	0.179484	0.228101	0.927402
MAIT	BC_vs_DCIS_NHW	IL23R	-0.343658	0.228129	0.927402
MAIT	BC_vs_DCIS_NHW	APOL3	-0.242841	0.22831	0.927402
MAIT	BC_vs_DCIS_NHW	BTBD1	0.202836	0.228335	0.927402
MAIT	BC_vs_DCIS_NHW	THYN1	0.228607	0.228795	0.927469
MAIT	BC_vs_DCIS_NHW	JAML	-0.244472	0.228813	0.927469
MAIT	BC_vs_DCIS_NHW	VTI1B	0.231338	0.229289	0.927469
MAIT	BC_vs_DCIS_NHW	ZBTB25	-0.203988	0.229372	0.927469
MAIT	BC_vs_DCIS_NHW	KAT7	-0.265067	0.229475	0.927469
MAIT	BC_vs_DCIS_NHW	RSAD1	0.214009	0.229523	0.927469
MAIT	BC_vs_DCIS_NHW	ATP5MPL	0.188811	0.231071	0.932244
MAIT	BC_vs_DCIS_NHW	UBE2L6	0.212466	0.231098	0.932244
MAIT	BC_vs_DCIS_NHW	TLK1	-0.242308	0.232047	0.934564
MAIT	BC_vs_DCIS_NHW	OPTN	0.189574	0.232248	0.934564
MAIT	BC_vs_DCIS_NHW	PLEKHA5	0.643973	0.23247	0.934564
MAIT	BC_vs_DCIS_NHW	NDUFAB1	-0.192872	0.233333	0.934564
MAIT	BC_vs_DCIS_NHW	BAZ2B	-0.305626	0.233763	0.934564
MAIT	BC_vs_DCIS_NHW	REPS1	-0.249464	0.2341	0.934564
MAIT	BC_vs_DCIS_NHW	IRAK4	0.221093	0.234156	0.934564
MAIT	BC_vs_DCIS_NHW	ATP6V0C	0.223402	0.234415	0.934564
MAIT	BC_vs_DCIS_NHW	MYO9A	-0.360565	0.234556	0.934564
MAIT	BC_vs_DCIS_NHW	HK1	-0.214957	0.234627	0.934564
MAIT	BC_vs_DCIS_NHW	FOXN2	-0.286464	0.234706	0.934564
MAIT	BC_vs_DCIS_NHW	RABGAP1L	-0.281317	0.234914	0.934564
MAIT	BC_vs_DCIS_NHW	VIRMA	-0.25524	0.235375	0.934564
MAIT	BC_vs_DCIS_NHW	ATL3	-0.244152	0.235542	0.934564
MAIT	BC_vs_DCIS_NHW	LRRC8C	-0.33275	0.235688	0.934564
MAIT	BC_vs_DCIS_NHW	GOLGA4	-0.215713	0.236277	0.934564
MAIT	BC_vs_DCIS_NHW	SMNDC1	0.218532	0.236331	0.934564
MAIT	BC_vs_DCIS_NHW	HEXA	0.220054	0.236357	0.934564
MAIT	BC_vs_DCIS_NHW	TRIM33	-0.300014	0.236496	0.934564
MAIT	BC_vs_DCIS_NHW	PRKAA1	-0.256398	0.236799	0.934564
MAIT	BC_vs_DCIS_NHW	JARID2	-0.314474	0.236831	0.934564
MAIT	BC_vs_DCIS_NHW	AP2M1	0.207536	0.236893	0.934564
MAIT	BC_vs_DCIS_NHW	DDOST	0.151464	0.236965	0.934564
MAIT	BC_vs_DCIS_NHW	PKM	0.193779	0.23698	0.934564
MAIT	BC_vs_DCIS_NHW	SEPTIN7	0.13546	0.236989	0.934564
MAIT	BC_vs_DCIS_NHW	CAPRIN1	-0.260224	0.237124	0.934564
MAIT	BC_vs_DCIS_NHW	DENND4C	-0.300228	0.237168	0.934564
MAIT	BC_vs_DCIS_NHW	DLST	0.226519	0.237366	0.934564
MAIT	BC_vs_DCIS_NHW	HSPA5	0.240917	0.237381	0.934564
MAIT	BC_vs_DCIS_NHW	PNP	0.275983	0.238203	0.936534
MAIT	BC_vs_DCIS_NHW	NRDC	-0.265732	0.238276	0.936534
MAIT	BC_vs_DCIS_NHW	FTH1	0.344878	0.238613	0.937082
MAIT	BC_vs_DCIS_NHW	TAPBP	0.188599	0.238987	0.937244
MAIT	BC_vs_DCIS_NHW	IP6K1	-0.299553	0.239048	0.937244
MAIT	BC_vs_DCIS_NHW	PPP2R2D	-0.274116	0.239414	0.937371
MAIT	BC_vs_DCIS_NHW	COPS6	0.206798	0.239593	0.937371
MAIT	BC_vs_DCIS_NHW	ECI1	0.215581	0.239673	0.937371
MAIT	BC_vs_DCIS_NHW	STK10	-0.214987	0.240535	0.939214
MAIT	BC_vs_DCIS_NHW	AC118549.1	-0.335409	0.24054	0.939214
MAIT	BC_vs_DCIS_NHW	SCNM1	0.239553	0.241747	0.941818
MAIT	BC_vs_DCIS_NHW	FDPS	-0.236345	0.241914	0.941818
MAIT	BC_vs_DCIS_NHW	PLEKHM1	-0.261195	0.242307	0.941818
MAIT	BC_vs_DCIS_NHW	HNRNPL	0.185565	0.242678	0.941818
MAIT	BC_vs_DCIS_NHW	RNF167	0.188848	0.24276	0.941818
MAIT	BC_vs_DCIS_NHW	JUNB	0.370645	0.242849	0.941818
MAIT	BC_vs_DCIS_NHW	DDX50	0.177816	0.243249	0.941818
MAIT	BC_vs_DCIS_NHW	SFT2D1	-0.174802	0.243258	0.941818
MAIT	BC_vs_DCIS_NHW	P4HTM	-0.291697	0.243468	0.941818
MAIT	BC_vs_DCIS_NHW	RASSF3	0.334943	0.243588	0.941818
MAIT	BC_vs_DCIS_NHW	CCNL2	-0.209697	0.244359	0.941818
MAIT	BC_vs_DCIS_NHW	DNAJC8	0.173775	0.245087	0.941818
MAIT	BC_vs_DCIS_NHW	LNPEP	-0.262152	0.245116	0.941818
MAIT	BC_vs_DCIS_NHW	TIPRL	0.174792	0.245391	0.941818
MAIT	BC_vs_DCIS_NHW	H2AFX	0.427283	0.245446	0.941818
MAIT	BC_vs_DCIS_NHW	SRPK1	0.23139	0.245484	0.941818
MAIT	BC_vs_DCIS_NHW	ERC1	-0.319872	0.245662	0.941818
MAIT	BC_vs_DCIS_NHW	TAF3	-0.221071	0.245735	0.941818
MAIT	BC_vs_DCIS_NHW	EMD	0.235376	0.245985	0.941818
MAIT	BC_vs_DCIS_NHW	LSM8	0.158182	0.246107	0.941818
MAIT	BC_vs_DCIS_NHW	CSNK1A1	0.182086	0.246216	0.941818
MAIT	BC_vs_DCIS_NHW	DLG1	-0.253254	0.24713	0.941818
MAIT	BC_vs_DCIS_NHW	ARPC4	0.195092	0.247457	0.941818
MAIT	BC_vs_DCIS_NHW	NGDN	0.28444	0.247589	0.941818
MAIT	BC_vs_DCIS_NHW	BTG2	0.380612	0.247969	0.941818
MAIT	BC_vs_DCIS_NHW	ADIPOR1	0.243712	0.248084	0.941818
MAIT	BC_vs_DCIS_NHW	PGS1	0.322254	0.248161	0.941818
MAIT	BC_vs_DCIS_NHW	VDAC2	0.19988	0.248205	0.941818
MAIT	BC_vs_DCIS_NHW	ELOF1	0.239033	0.248618	0.941818
MAIT	BC_vs_DCIS_NHW	FOXO3	-0.333523	0.248662	0.941818
MAIT	BC_vs_DCIS_NHW	STK25	0.263387	0.248671	0.941818
MAIT	BC_vs_DCIS_NHW	MGAT2	0.295113	0.248683	0.941818
MAIT	BC_vs_DCIS_NHW	RAB11A	-0.151063	0.248753	0.941818
MAIT	BC_vs_DCIS_NHW	ATF1	0.208731	0.248767	0.941818
MAIT	BC_vs_DCIS_NHW	JPX	-0.245893	0.249328	0.941818
MAIT	BC_vs_DCIS_NHW	CHCHD7	0.203042	0.249336	0.941818
MAIT	BC_vs_DCIS_NHW	ST13	-0.177113	0.249611	0.941818
MAIT	BC_vs_DCIS_NHW	AC108925.1	0.436557	0.249669	0.941818
MAIT	BC_vs_DCIS_NHW	DOCK8	-0.248033	0.249796	0.941818
MAIT	BC_vs_DCIS_NHW	COX19	0.229952	0.249889	0.941818
MAIT	BC_vs_DCIS_NHW	ARHGAP45	0.17015	0.250217	0.941818
MAIT	BC_vs_DCIS_NHW	IDH3G	0.235226	0.25022	0.941818
MAIT	BC_vs_DCIS_NHW	CDKAL1	-0.330604	0.250829	0.941818
MAIT	BC_vs_DCIS_NHW	ITPR3	-0.255461	0.250995	0.941818
MAIT	BC_vs_DCIS_NHW	CDC26	0.185358	0.251203	0.941818
MAIT	BC_vs_DCIS_NHW	UBE2J2	0.213473	0.251776	0.941818
MAIT	BC_vs_DCIS_NHW	ZNF708	0.354729	0.25178	0.941818
MAIT	BC_vs_DCIS_NHW	NIBAN1	-0.307416	0.251819	0.941818
MAIT	BC_vs_DCIS_NHW	COX17	0.191393	0.252004	0.941818
MAIT	BC_vs_DCIS_NHW	CBLB	-0.302863	0.25208	0.941818
MAIT	BC_vs_DCIS_NHW	KIAA1143	-0.256184	0.252171	0.941818
MAIT	BC_vs_DCIS_NHW	ATP1A1	0.198242	0.252463	0.941818
MAIT	BC_vs_DCIS_NHW	BIN2	0.145828	0.253116	0.941818
MAIT	BC_vs_DCIS_NHW	SEC63	0.227284	0.253707	0.941818
MAIT	BC_vs_DCIS_NHW	SLC35C2	0.212867	0.254157	0.941818
MAIT	BC_vs_DCIS_NHW	BATF	0.236694	0.254168	0.941818
MAIT	BC_vs_DCIS_NHW	ZRSR2	0.183188	0.254345	0.941818
MAIT	BC_vs_DCIS_NHW	SNHG29	0.244053	0.25462	0.941818
MAIT	BC_vs_DCIS_NHW	DGKZ	0.15598	0.254653	0.941818
MAIT	BC_vs_DCIS_NHW	LGALS1	-0.328579	0.254862	0.941818
MAIT	BC_vs_DCIS_NHW	LAPTM5	0.158615	0.255023	0.941818
MAIT	BC_vs_DCIS_NHW	ZNF407	-0.439436	0.255689	0.941818
MAIT	BC_vs_DCIS_NHW	NRGN	0.549788	0.255752	0.941818
MAIT	BC_vs_DCIS_NHW	SVIL	-0.361987	0.255909	0.941818
MAIT	BC_vs_DCIS_NHW	SNRPC	0.260433	0.255929	0.941818
MAIT	BC_vs_DCIS_NHW	PARP15	-0.343758	0.256102	0.941818
MAIT	BC_vs_DCIS_NHW	ZNF506	-0.297017	0.25639	0.941818
MAIT	BC_vs_DCIS_NHW	RPTOR	-0.34049	0.256527	0.941818
MAIT	BC_vs_DCIS_NHW	MNAT1	-0.237539	0.256981	0.941818
MAIT	BC_vs_DCIS_NHW	LINC01644	0.359407	0.257626	0.941818
MAIT	BC_vs_DCIS_NHW	TIA1	-0.221576	0.257633	0.941818
MAIT	BC_vs_DCIS_NHW	HIPK3	-0.275895	0.25766	0.941818
MAIT	BC_vs_DCIS_NHW	TENT2	0.255125	0.25782	0.941818
MAIT	BC_vs_DCIS_NHW	MRPS35	0.169961	0.258286	0.941818
MAIT	BC_vs_DCIS_NHW	ITPKB	-0.264878	0.258297	0.941818
MAIT	BC_vs_DCIS_NHW	C22orf34	0.684832	0.258611	0.941818
MAIT	BC_vs_DCIS_NHW	UROS	0.201995	0.259066	0.941818
MAIT	BC_vs_DCIS_NHW	FGD5-AS1	-0.229845	0.259189	0.941818
MAIT	BC_vs_DCIS_NHW	GNAI3	0.198995	0.259279	0.941818
MAIT	BC_vs_DCIS_NHW	SMG1	-0.254847	0.260009	0.941818
MAIT	BC_vs_DCIS_NHW	IL27RA	0.198589	0.260216	0.941818
MAIT	BC_vs_DCIS_NHW	SIRT7	0.178575	0.260246	0.941818
MAIT	BC_vs_DCIS_NHW	AGGF1	0.248665	0.260629	0.941818
MAIT	BC_vs_DCIS_NHW	MAN1B1	0.259858	0.260807	0.941818
MAIT	BC_vs_DCIS_NHW	WDR48	-0.270287	0.260997	0.941818
MAIT	BC_vs_DCIS_NHW	MYADM	-0.331477	0.261024	0.941818
MAIT	BC_vs_DCIS_NHW	CRIP1	-0.218034	0.2611	0.941818
MAIT	BC_vs_DCIS_NHW	ADK	-0.237609	0.261296	0.941818
MAIT	BC_vs_DCIS_NHW	ABHD14B	0.18628	0.261554	0.941818
MAIT	BC_vs_DCIS_NHW	ACD	0.217154	0.261556	0.941818
MAIT	BC_vs_DCIS_NHW	METTL17	0.216087	0.261942	0.941818
MAIT	BC_vs_DCIS_NHW	SERPINB9	-0.24158	0.2621	0.941818
MAIT	BC_vs_DCIS_NHW	MICAL2	0.31022	0.26229	0.941818
MAIT	BC_vs_DCIS_NHW	HSP90B1	0.14791	0.2623	0.941818
MAIT	BC_vs_DCIS_NHW	MLLT10	-0.206263	0.262738	0.941818
MAIT	BC_vs_DCIS_NHW	CHD2	-0.199361	0.26302	0.941818
MAIT	BC_vs_DCIS_NHW	VAV3	0.441967	0.263046	0.941818
MAIT	BC_vs_DCIS_NHW	CYB561	0.219306	0.263072	0.941818
MAIT	BC_vs_DCIS_NHW	SUCLG1	0.195825	0.263108	0.941818
MAIT	BC_vs_DCIS_NHW	ASXL2	-0.305725	0.263207	0.941818
MAIT	BC_vs_DCIS_NHW	EVL	0.168455	0.263343	0.941818
MAIT	BC_vs_DCIS_NHW	CBFA2T2	-0.232207	0.263451	0.941818
MAIT	BC_vs_DCIS_NHW	HECA	-0.209581	0.263614	0.941818
MAIT	BC_vs_DCIS_NHW	SDAD1	0.190162	0.264013	0.941818
MAIT	BC_vs_DCIS_NHW	NFKBIB	0.274916	0.264064	0.941818
MAIT	BC_vs_DCIS_NHW	GNAI2	0.141733	0.264692	0.941818
MAIT	BC_vs_DCIS_NHW	RNASEH2B	0.214966	0.264776	0.941818
MAIT	BC_vs_DCIS_NHW	IER5L	0.483267	0.264783	0.941818
MAIT	BC_vs_DCIS_NHW	WDR45B	0.255196	0.264861	0.941818
MAIT	BC_vs_DCIS_NHW	TC2N	-0.230877	0.264895	0.941818
MAIT	BC_vs_DCIS_NHW	SDHB	0.181469	0.264933	0.941818
MAIT	BC_vs_DCIS_NHW	CCT4	0.143198	0.265302	0.941818
MAIT	BC_vs_DCIS_NHW	ALG3	0.259784	0.26546	0.941818
MAIT	BC_vs_DCIS_NHW	DHX8	-0.290747	0.26557	0.941818
MAIT	BC_vs_DCIS_NHW	GBP4	0.195626	0.265624	0.941818
MAIT	BC_vs_DCIS_NHW	RPAP2	-0.19781	0.265825	0.941818
MAIT	BC_vs_DCIS_NHW	KRT10	0.199022	0.266185	0.941818
MAIT	BC_vs_DCIS_NHW	SLC25A39	0.226337	0.266185	0.941818
MAIT	BC_vs_DCIS_NHW	KANSL2	0.203052	0.266718	0.941818
MAIT	BC_vs_DCIS_NHW	NECAP1	-0.227089	0.266793	0.941818
MAIT	BC_vs_DCIS_NHW	WDR74	0.231562	0.266902	0.941818
MAIT	BC_vs_DCIS_NHW	MAP4	-0.243737	0.266943	0.941818
MAIT	BC_vs_DCIS_NHW	MAML1	-0.23532	0.267308	0.941818
MAIT	BC_vs_DCIS_NHW	ANKRD17	-0.312742	0.267795	0.941818
MAIT	BC_vs_DCIS_NHW	PCBP1	0.172915	0.267821	0.941818
MAIT	BC_vs_DCIS_NHW	FUBP1	-0.190676	0.268099	0.941818
MAIT	BC_vs_DCIS_NHW	ERGIC2	-0.273537	0.268252	0.941818
MAIT	BC_vs_DCIS_NHW	UBE2S	0.35535	0.268592	0.941818
MAIT	BC_vs_DCIS_NHW	MX1	0.343646	0.268645	0.941818
MAIT	BC_vs_DCIS_NHW	SGSM3	0.239918	0.268785	0.941818
MAIT	BC_vs_DCIS_NHW	WBP1	0.213323	0.268897	0.941818
MAIT	BC_vs_DCIS_NHW	MHENCR	-0.272706	0.269082	0.941818
MAIT	BC_vs_DCIS_NHW	ACIN1	-0.205492	0.269233	0.941818
MAIT	BC_vs_DCIS_NHW	KLF12	-0.328584	0.269434	0.941818
MAIT	BC_vs_DCIS_NHW	HERPUD2	-0.187829	0.269761	0.941818
MAIT	BC_vs_DCIS_NHW	ARHGDIA	0.178835	0.270205	0.941818
MAIT	BC_vs_DCIS_NHW	APEX1	0.200167	0.270293	0.941818
MAIT	BC_vs_DCIS_NHW	STK24	-0.155829	0.270318	0.941818
MAIT	BC_vs_DCIS_NHW	ANXA4	-0.26037	0.270433	0.941818
MAIT	BC_vs_DCIS_NHW	PSMD14	0.189398	0.270781	0.941818
MAIT	BC_vs_DCIS_NHW	TSPYL2	0.266756	0.270985	0.941818
MAIT	BC_vs_DCIS_NHW	AC245014.3	0.376622	0.270989	0.941818
MAIT	BC_vs_DCIS_NHW	ATP5F1A	0.175476	0.271048	0.941818
MAIT	BC_vs_DCIS_NHW	S100A9	0.531396	0.271336	0.941818
MAIT	BC_vs_DCIS_NHW	HCFC1	-0.245018	0.271661	0.941818
MAIT	BC_vs_DCIS_NHW	RNF10	-0.191752	0.271696	0.941818
MAIT	BC_vs_DCIS_NHW	ATP5MC2	0.187058	0.272122	0.941818
MAIT	BC_vs_DCIS_NHW	AKT3	-0.298891	0.272268	0.941818
MAIT	BC_vs_DCIS_NHW	HPCAL1	0.179242	0.272461	0.941818
MAIT	BC_vs_DCIS_NHW	METTL23	0.179346	0.272605	0.941818
MAIT	BC_vs_DCIS_NHW	MPHOSPH6	-0.3353	0.272901	0.941818
MAIT	BC_vs_DCIS_NHW	ZDHHC3	-0.22499	0.272924	0.941818
MAIT	BC_vs_DCIS_NHW	PIN1	0.22339	0.27293	0.941818
MAIT	BC_vs_DCIS_NHW	CFH	-0.489343	0.273255	0.941818
MAIT	BC_vs_DCIS_NHW	USP14	0.186102	0.273276	0.941818
MAIT	BC_vs_DCIS_NHW	MRPL54	0.206857	0.273495	0.941818
MAIT	BC_vs_DCIS_NHW	STXBP3	0.225386	0.273811	0.941818
MAIT	BC_vs_DCIS_NHW	SP110	0.176238	0.273898	0.941818
MAIT	BC_vs_DCIS_NHW	PITPNA	0.228184	0.273948	0.941818
MAIT	BC_vs_DCIS_NHW	TWF2	0.175856	0.274183	0.941818
MAIT	BC_vs_DCIS_NHW	NUDT16L1	0.218608	0.274399	0.941818
MAIT	BC_vs_DCIS_NHW	C1QBP	0.181234	0.27469	0.941818
MAIT	BC_vs_DCIS_NHW	PTPRE	0.187976	0.274744	0.941818
MAIT	BC_vs_DCIS_NHW	BCL11B	-0.206134	0.27486	0.941818
MAIT	BC_vs_DCIS_NHW	NADSYN1	-0.160514	0.274997	0.941818
MAIT	BC_vs_DCIS_NHW	DNAAF2	0.265985	0.275307	0.941818
MAIT	BC_vs_DCIS_NHW	SHARPIN	0.182064	0.275463	0.941818
MAIT	BC_vs_DCIS_NHW	PPP1R15B	-0.437194	0.275698	0.941818
MAIT	BC_vs_DCIS_NHW	KDELR2	-0.236206	0.275827	0.941818
MAIT	BC_vs_DCIS_NHW	HDAC8	-0.329223	0.275879	0.941818
MAIT	BC_vs_DCIS_NHW	SPATA5	-0.448933	0.276246	0.941818
MAIT	BC_vs_DCIS_NHW	RPL27A	-0.27376	0.276727	0.941818
MAIT	BC_vs_DCIS_NHW	COX14	0.189116	0.277215	0.941818
MAIT	BC_vs_DCIS_NHW	MAN2B1	0.217748	0.277455	0.941818
MAIT	BC_vs_DCIS_NHW	SDF4	0.213842	0.277999	0.941818
MAIT	BC_vs_DCIS_NHW	ALDH9A1	0.235683	0.278082	0.941818
MAIT	BC_vs_DCIS_NHW	PNPLA8	-0.233745	0.278087	0.941818
MAIT	BC_vs_DCIS_NHW	TRGV5	0.691932	0.278121	0.941818
MAIT	BC_vs_DCIS_NHW	PIK3C2A	-0.311924	0.2782	0.941818
MAIT	BC_vs_DCIS_NHW	THAP7	0.219358	0.278205	0.941818
MAIT	BC_vs_DCIS_NHW	ZNF106	-0.232499	0.278889	0.941818
MAIT	BC_vs_DCIS_NHW	EP400	-0.251501	0.27891	0.941818
MAIT	BC_vs_DCIS_NHW	CRTAP	0.229573	0.279373	0.941818
MAIT	BC_vs_DCIS_NHW	ORMDL2	0.236449	0.279674	0.941818
MAIT	BC_vs_DCIS_NHW	PTDSS1	0.213442	0.279847	0.941818
MAIT	BC_vs_DCIS_NHW	UBA7	-0.211198	0.280036	0.941818
MAIT	BC_vs_DCIS_NHW	MTF2	-0.182021	0.280091	0.941818
MAIT	BC_vs_DCIS_NHW	TMEM170A	0.168836	0.280114	0.941818
MAIT	BC_vs_DCIS_NHW	RAB9A	0.199329	0.280733	0.941818
MAIT	BC_vs_DCIS_NHW	RHBDF2	-0.256455	0.280793	0.941818
MAIT	BC_vs_DCIS_NHW	FAM172A	-0.29118	0.280962	0.941818
MAIT	BC_vs_DCIS_NHW	EXOC6B	-0.348067	0.280978	0.941818
MAIT	BC_vs_DCIS_NHW	SPCS2	0.161139	0.281024	0.941818
MAIT	BC_vs_DCIS_NHW	LRPPRC	0.222335	0.28103	0.941818
MAIT	BC_vs_DCIS_NHW	SETD5	-0.257775	0.281226	0.941818
MAIT	BC_vs_DCIS_NHW	POLD2	0.224735	0.281627	0.941818
MAIT	BC_vs_DCIS_NHW	DHX29	0.233203	0.281845	0.941818
MAIT	BC_vs_DCIS_NHW	C21orf91	-0.23088	0.281855	0.941818
MAIT	BC_vs_DCIS_NHW	CUTA	0.190818	0.282012	0.941818
MAIT	BC_vs_DCIS_NHW	SLC3A2	0.199293	0.282183	0.941818
MAIT	BC_vs_DCIS_NHW	ZBTB8OS	0.204701	0.282408	0.941818
MAIT	BC_vs_DCIS_NHW	SH2D3A	-0.22516	0.282444	0.941818
MAIT	BC_vs_DCIS_NHW	TSPAN14	-0.22651	0.282593	0.941818
MAIT	BC_vs_DCIS_NHW	CTNNB1	-0.235134	0.282641	0.941818
MAIT	BC_vs_DCIS_NHW	DUSP5	0.498494	0.282865	0.941818
MAIT	BC_vs_DCIS_NHW	UNC13D	0.182417	0.282894	0.941818
MAIT	BC_vs_DCIS_NHW	SLC25A6	0.185949	0.28294	0.941818
MAIT	BC_vs_DCIS_NHW	TADA2B	0.293591	0.283505	0.941818
MAIT	BC_vs_DCIS_NHW	NCK2	0.179107	0.283638	0.941818
MAIT	BC_vs_DCIS_NHW	CCDC28A	0.212259	0.283809	0.941818
MAIT	BC_vs_DCIS_NHW	EIF4A2	-0.132533	0.283912	0.941818
MAIT	BC_vs_DCIS_NHW	RPS19BP1	0.201425	0.284092	0.941818
MAIT	BC_vs_DCIS_NHW	PSMA4	0.180737	0.284652	0.941818
MAIT	BC_vs_DCIS_NHW	DBP	-0.29814	0.284788	0.941818
MAIT	BC_vs_DCIS_NHW	AP1G1	-0.294877	0.284821	0.941818
MAIT	BC_vs_DCIS_NHW	GTF3A	0.15389	0.284933	0.941818
MAIT	BC_vs_DCIS_NHW	BNIP3L	0.233842	0.28498	0.941818
MAIT	BC_vs_DCIS_NHW	SNRNP40	0.181031	0.285039	0.941818
MAIT	BC_vs_DCIS_NHW	MARK3	-0.218522	0.285137	0.941818
MAIT	BC_vs_DCIS_NHW	TAOK1	-0.265991	0.285315	0.941818
MAIT	BC_vs_DCIS_NHW	ATG12	0.235419	0.285575	0.941818
MAIT	BC_vs_DCIS_NHW	BIN1	0.185138	0.285621	0.941818
MAIT	BC_vs_DCIS_NHW	DPM3	-0.215345	0.285696	0.941818
MAIT	BC_vs_DCIS_NHW	INPP4B	-0.281675	0.286096	0.941818
MAIT	BC_vs_DCIS_NHW	NF1	-0.344547	0.286221	0.941818
MAIT	BC_vs_DCIS_NHW	SNRPA	0.229036	0.286306	0.941818
MAIT	BC_vs_DCIS_NHW	NR3C2	-0.354422	0.286952	0.941818
MAIT	BC_vs_DCIS_NHW	PCED1B-AS1	0.197894	0.287	0.941818
MAIT	BC_vs_DCIS_NHW	NOP56	0.150794	0.287058	0.941818
MAIT	BC_vs_DCIS_NHW	TAF1	-0.287931	0.287068	0.941818
MAIT	BC_vs_DCIS_NHW	GLYR1	-0.251805	0.287136	0.941818
MAIT	BC_vs_DCIS_NHW	RNF216	-0.169497	0.287322	0.941818
MAIT	BC_vs_DCIS_NHW	CEP85L	-0.277761	0.287469	0.941818
MAIT	BC_vs_DCIS_NHW	RDH14	0.212415	0.287722	0.941818
MAIT	BC_vs_DCIS_NHW	MLLT6	-0.164718	0.287822	0.941818
MAIT	BC_vs_DCIS_NHW	PICALM	-0.256673	0.288188	0.942367
MAIT	BC_vs_DCIS_NHW	SDHAF2	0.18961	0.28909	0.943694
MAIT	BC_vs_DCIS_NHW	METTL9	0.154697	0.289177	0.943694
MAIT	BC_vs_DCIS_NHW	OAT	0.198359	0.289598	0.943694
MAIT	BC_vs_DCIS_NHW	TMEM167A	-0.214126	0.289669	0.943694
MAIT	BC_vs_DCIS_NHW	COL6A2	0.346649	0.289671	0.943694
MAIT	BC_vs_DCIS_NHW	ZFAND1	0.194384	0.289786	0.943694
MAIT	BC_vs_DCIS_NHW	TFG	0.187489	0.290219	0.943695
MAIT	BC_vs_DCIS_NHW	ZNF451	-0.25799	0.290287	0.943695
MAIT	BC_vs_DCIS_NHW	DDRGK1	0.201789	0.290906	0.943695
MAIT	BC_vs_DCIS_NHW	NR2C2	-0.273326	0.29094	0.943695
MAIT	BC_vs_DCIS_NHW	Z93241.1	0.433667	0.290953	0.943695
MAIT	BC_vs_DCIS_NHW	FBXO7	0.187727	0.290979	0.943695
MAIT	BC_vs_DCIS_NHW	MAPKAPK3	0.22214	0.291515	0.943828
MAIT	BC_vs_DCIS_NHW	EIF3D	-0.150943	0.291539	0.943828
MAIT	BC_vs_DCIS_NHW	SCART1	-0.455581	0.291977	0.943828
MAIT	BC_vs_DCIS_NHW	NUP98	-0.237425	0.292135	0.943828
MAIT	BC_vs_DCIS_NHW	RAP1B	0.130969	0.292226	0.943828
MAIT	BC_vs_DCIS_NHW	TNIP2	0.195832	0.292728	0.943828
MAIT	BC_vs_DCIS_NHW	TBC1D5	-0.272535	0.293015	0.943828
MAIT	BC_vs_DCIS_NHW	TASOR	-0.169173	0.293113	0.943828
MAIT	BC_vs_DCIS_NHW	TIMM9	0.192062	0.293192	0.943828
MAIT	BC_vs_DCIS_NHW	PSMB7	-0.163135	0.293194	0.943828
MAIT	BC_vs_DCIS_NHW	ANAPC16	0.160724	0.293344	0.943828
MAIT	BC_vs_DCIS_NHW	ZNF277	0.252491	0.293475	0.943828
MAIT	BC_vs_DCIS_NHW	CDK11A	0.223872	0.293818	0.943828
MAIT	BC_vs_DCIS_NHW	LINC02273	-0.440752	0.293838	0.943828
MAIT	BC_vs_DCIS_NHW	LAMTOR1	0.176883	0.294463	0.943828
MAIT	BC_vs_DCIS_NHW	RELL1	-0.310454	0.294677	0.943828
MAIT	BC_vs_DCIS_NHW	SLAMF1	-0.278724	0.29488	0.943828
MAIT	BC_vs_DCIS_NHW	RPS18	-0.232304	0.295423	0.943828
MAIT	BC_vs_DCIS_NHW	HIVEP3	0.328543	0.295541	0.943828
MAIT	BC_vs_DCIS_NHW	RPS6KA3	-0.2096	0.295635	0.943828
MAIT	BC_vs_DCIS_NHW	DENND6A	-0.269541	0.296036	0.943828
MAIT	BC_vs_DCIS_NHW	NT5C	0.178249	0.296342	0.943828
MAIT	BC_vs_DCIS_NHW	PCID2	0.214789	0.296771	0.943828
MAIT	BC_vs_DCIS_NHW	SFPQ	-0.15256	0.296872	0.943828
MAIT	BC_vs_DCIS_NHW	MRPL37	0.265394	0.297069	0.943828
MAIT	BC_vs_DCIS_NHW	NUMA1	-0.229311	0.29715	0.943828
MAIT	BC_vs_DCIS_NHW	ATM	-0.247908	0.29739	0.943828
MAIT	BC_vs_DCIS_NHW	GOLGA7	0.146325	0.297428	0.943828
MAIT	BC_vs_DCIS_NHW	SNTB2	0.18019	0.297538	0.943828
MAIT	BC_vs_DCIS_NHW	CLIC3	0.278594	0.297674	0.943828
MAIT	BC_vs_DCIS_NHW	EIF6	0.192159	0.298193	0.943828
MAIT	BC_vs_DCIS_NHW	EXOC7	0.196128	0.298197	0.943828
MAIT	BC_vs_DCIS_NHW	ZNF101	0.212224	0.298246	0.943828
MAIT	BC_vs_DCIS_NHW	AC093865.1	-0.424026	0.298424	0.943828
MAIT	BC_vs_DCIS_NHW	GALNT10	-0.266886	0.298556	0.943828
MAIT	BC_vs_DCIS_NHW	KIAA0100	-0.238885	0.298564	0.943828
MAIT	BC_vs_DCIS_NHW	RHOF	0.153212	0.298629	0.943828
MAIT	BC_vs_DCIS_NHW	GCHFR	0.208733	0.298856	0.943828
MAIT	BC_vs_DCIS_NHW	MBOAT1	-0.267208	0.299089	0.943828
MAIT	BC_vs_DCIS_NHW	THEMIS	-0.326058	0.299321	0.943828
MAIT	BC_vs_DCIS_NHW	CLPP	0.217431	0.299619	0.943828
MAIT	BC_vs_DCIS_NHW	ARL15	-0.372878	0.299684	0.943828
MAIT	BC_vs_DCIS_NHW	MRPL10	0.208948	0.29974	0.943828
MAIT	BC_vs_DCIS_NHW	GHITM	0.171228	0.299767	0.943828
MAIT	BC_vs_DCIS_NHW	ANKRD13D	0.164636	0.30056	0.945581
MAIT	BC_vs_DCIS_NHW	DDX42	-0.176565	0.30076	0.945581
MAIT	BC_vs_DCIS_NHW	RSRC1	-0.193166	0.300921	0.945581
MAIT	BC_vs_DCIS_NHW	HSP90AB1	0.166321	0.301282	0.946088
MAIT	BC_vs_DCIS_NHW	BTG3	0.345869	0.301603	0.946471
MAIT	BC_vs_DCIS_NHW	WDR46	0.264012	0.301869	0.946679
MAIT	BC_vs_DCIS_NHW	NRF1	-0.249072	0.302338	0.947526
MAIT	BC_vs_DCIS_NHW	LCK	0.137091	0.302541	0.947536
MAIT	BC_vs_DCIS_NHW	DEDD2	0.166123	0.302798	0.947715
MAIT	BC_vs_DCIS_NHW	DNAJC4	0.181804	0.303434	0.94888
MAIT	BC_vs_DCIS_NHW	TGFB1	0.171737	0.304071	0.94888
MAIT	BC_vs_DCIS_NHW	CITED2	0.32296	0.30432	0.94888
MAIT	BC_vs_DCIS_NHW	DCTD	0.252235	0.304359	0.94888
MAIT	BC_vs_DCIS_NHW	FAM120A	-0.238347	0.304872	0.94888
MAIT	BC_vs_DCIS_NHW	MT-ATP6	-0.201966	0.305274	0.94888
MAIT	BC_vs_DCIS_NHW	PRKD2	0.228173	0.305309	0.94888
MAIT	BC_vs_DCIS_NHW	NONO	-0.136604	0.305422	0.94888
MAIT	BC_vs_DCIS_NHW	ARL6IP1	0.14366	0.305483	0.94888
MAIT	BC_vs_DCIS_NHW	HLA-DPA1	0.357826	0.305527	0.94888
MAIT	BC_vs_DCIS_NHW	TMC8	-0.149107	0.305537	0.94888
MAIT	BC_vs_DCIS_NHW	PLEKHM2	-0.267577	0.305568	0.94888
MAIT	BC_vs_DCIS_NHW	HAGH	0.201899	0.306105	0.949924
MAIT	BC_vs_DCIS_NHW	NPC2	0.203406	0.306841	0.95148
MAIT	BC_vs_DCIS_NHW	EPC1	0.113754	0.307056	0.95148
MAIT	BC_vs_DCIS_NHW	PDZD8	-0.248137	0.307239	0.95148
MAIT	BC_vs_DCIS_NHW	CSGALNACT2	-0.264819	0.307407	0.95148
MAIT	BC_vs_DCIS_NHW	ASCC2	0.193249	0.308123	0.951596
MAIT	BC_vs_DCIS_NHW	CCT2	0.153553	0.308146	0.951596
MAIT	BC_vs_DCIS_NHW	UBAP2L	-0.211095	0.308221	0.951596
MAIT	BC_vs_DCIS_NHW	ATP2B1	-0.22715	0.308788	0.951596
MAIT	BC_vs_DCIS_NHW	NDUFA5	0.185677	0.308859	0.951596
MAIT	BC_vs_DCIS_NHW	ARMC8	0.172903	0.308894	0.951596
MAIT	BC_vs_DCIS_NHW	SYAP1	0.274084	0.308976	0.951596
MAIT	BC_vs_DCIS_NHW	PHTF2	-0.254663	0.309361	0.951596
MAIT	BC_vs_DCIS_NHW	SYTL1	0.152501	0.309632	0.951596
MAIT	BC_vs_DCIS_NHW	ATP11B	-0.242347	0.309721	0.951596
MAIT	BC_vs_DCIS_NHW	HM13	0.141946	0.309796	0.951596
MAIT	BC_vs_DCIS_NHW	ARID4B	-0.188461	0.30985	0.951596
MAIT	BC_vs_DCIS_NHW	EBNA1BP2	0.214739	0.310105	0.951765
MAIT	BC_vs_DCIS_NHW	NDE1	-0.15101	0.310321	0.951811
MAIT	BC_vs_DCIS_NHW	SETD2	-0.234916	0.311157	0.953085
MAIT	BC_vs_DCIS_NHW	TMEM230	0.164928	0.31132	0.953085
MAIT	BC_vs_DCIS_NHW	UNC45A	0.219407	0.311366	0.953085
MAIT	BC_vs_DCIS_NHW	FAM117A	0.144313	0.311565	0.953085
MAIT	BC_vs_DCIS_NHW	BAX	0.196857	0.31174	0.953085
MAIT	BC_vs_DCIS_NHW	GNAQ	-0.451399	0.312416	0.954537
MAIT	BC_vs_DCIS_NHW	RHOG	0.175978	0.312717	0.95461
MAIT	BC_vs_DCIS_NHW	PARP9	0.35145	0.312842	0.95461
MAIT	BC_vs_DCIS_NHW	ELOVL1	0.210916	0.313176	0.955015
MAIT	BC_vs_DCIS_NHW	DYNLL1	0.179137	0.313911	0.955848
MAIT	BC_vs_DCIS_NHW	SORL1	-0.268876	0.314081	0.955848
MAIT	BC_vs_DCIS_NHW	MAGOH	0.173557	0.314171	0.955848
MAIT	BC_vs_DCIS_NHW	LMAN1	0.156204	0.314339	0.955848
MAIT	BC_vs_DCIS_NHW	MAT2B	0.170988	0.314455	0.955848
MAIT	BC_vs_DCIS_NHW	ARHGDIB	0.166136	0.315665	0.958376
MAIT	BC_vs_DCIS_NHW	CERK	-0.170193	0.316408	0.958376
MAIT	BC_vs_DCIS_NHW	ECH1	0.163243	0.31649	0.958376
MAIT	BC_vs_DCIS_NHW	NUFIP2	-0.260251	0.316564	0.958376
MAIT	BC_vs_DCIS_NHW	SKP1	0.1271	0.31666	0.958376
MAIT	BC_vs_DCIS_NHW	GTDC1	-0.296996	0.316672	0.958376
MAIT	BC_vs_DCIS_NHW	HGSNAT	-0.233749	0.3167	0.958376
MAIT	BC_vs_DCIS_NHW	VHL	0.206881	0.317245	0.959413
MAIT	BC_vs_DCIS_NHW	CD37	0.144857	0.317862	0.960668
MAIT	BC_vs_DCIS_NHW	SCLT1	-0.222732	0.31854	0.962104
MAIT	BC_vs_DCIS_NHW	POLR2J3	-0.351596	0.318914	0.96262
MAIT	BC_vs_DCIS_NHW	MTG1	0.212985	0.319958	0.96342
MAIT	BC_vs_DCIS_NHW	HINT2	-0.180598	0.319982	0.96342
MAIT	BC_vs_DCIS_NHW	CLIP1	-0.192562	0.3203	0.96342
MAIT	BC_vs_DCIS_NHW	COX6B1	0.17211	0.320629	0.96342
MAIT	BC_vs_DCIS_NHW	ADGRE5	0.205309	0.320728	0.96342
MAIT	BC_vs_DCIS_NHW	PPP4C	0.13622	0.321114	0.96342
MAIT	BC_vs_DCIS_NHW	MAPK8IP3	-0.231242	0.321295	0.96342
MAIT	BC_vs_DCIS_NHW	CLDND1	-0.196435	0.321358	0.96342
MAIT	BC_vs_DCIS_NHW	ACTG1	0.145145	0.321917	0.96342
MAIT	BC_vs_DCIS_NHW	SCAMP2	0.137628	0.322009	0.96342
MAIT	BC_vs_DCIS_NHW	YWHAB	0.149539	0.322162	0.96342
MAIT	BC_vs_DCIS_NHW	CDC16	0.232974	0.322216	0.96342
MAIT	BC_vs_DCIS_NHW	GNAS	0.150418	0.322223	0.96342
MAIT	BC_vs_DCIS_NHW	ZEB1	-0.243024	0.322415	0.96342
MAIT	BC_vs_DCIS_NHW	MRPL43	0.164756	0.322648	0.96342
MAIT	BC_vs_DCIS_NHW	HSPH1	0.212762	0.323095	0.96342
MAIT	BC_vs_DCIS_NHW	CDC42SE1	-0.119554	0.323161	0.96342
MAIT	BC_vs_DCIS_NHW	RSBN1L	0.152	0.323194	0.96342
MAIT	BC_vs_DCIS_NHW	EID2	0.216551	0.32406	0.96342
MAIT	BC_vs_DCIS_NHW	RBM6	-0.169997	0.324496	0.96342
MAIT	BC_vs_DCIS_NHW	ACBD6	-0.16138	0.324884	0.96342
MAIT	BC_vs_DCIS_NHW	B3GAT3	0.205998	0.32547	0.96342
MAIT	BC_vs_DCIS_NHW	BCR	0.296656	0.325692	0.96342
MAIT	BC_vs_DCIS_NHW	CHMP3	-0.149206	0.325718	0.96342
MAIT	BC_vs_DCIS_NHW	NDUFB8	0.136658	0.326202	0.96342
MAIT	BC_vs_DCIS_NHW	PCIF1	0.207285	0.326276	0.96342
MAIT	BC_vs_DCIS_NHW	TMEM106B	-0.224744	0.326619	0.96342
MAIT	BC_vs_DCIS_NHW	DYRK1A	-0.309036	0.326855	0.96342
MAIT	BC_vs_DCIS_NHW	COPG1	-0.145212	0.327282	0.96342
MAIT	BC_vs_DCIS_NHW	PTBP1	0.16787	0.327323	0.96342
MAIT	BC_vs_DCIS_NHW	AMZ2	0.179314	0.328125	0.96342
MAIT	BC_vs_DCIS_NHW	BICRAL	0.170727	0.328577	0.96342
MAIT	BC_vs_DCIS_NHW	CLK1	0.178742	0.328826	0.96342
MAIT	BC_vs_DCIS_NHW	ARRDC2	0.185685	0.3289	0.96342
MAIT	BC_vs_DCIS_NHW	ZMYND8	-0.270045	0.329066	0.96342
MAIT	BC_vs_DCIS_NHW	NDUFB6	-0.169038	0.329905	0.96342
MAIT	BC_vs_DCIS_NHW	YME1L1	0.177139	0.330091	0.96342
MAIT	BC_vs_DCIS_NHW	MAGED1	0.200961	0.330123	0.96342
MAIT	BC_vs_DCIS_NHW	RNF138	0.246799	0.330296	0.96342
MAIT	BC_vs_DCIS_NHW	ACTR2	-0.180947	0.330741	0.96342
MAIT	BC_vs_DCIS_NHW	CD3E	0.187733	0.330941	0.96342
MAIT	BC_vs_DCIS_NHW	POLR2I	-0.237949	0.331096	0.96342
MAIT	BC_vs_DCIS_NHW	SRSF4	-0.160335	0.331458	0.96342
MAIT	BC_vs_DCIS_NHW	SCAND1	0.167538	0.331737	0.96342
MAIT	BC_vs_DCIS_NHW	RALGAPA1	-0.26528	0.332092	0.96342
MAIT	BC_vs_DCIS_NHW	TRA2B	0.155547	0.332162	0.96342
MAIT	BC_vs_DCIS_NHW	BTG1	0.221669	0.332238	0.96342
MAIT	BC_vs_DCIS_NHW	PMPCB	0.189279	0.332304	0.96342
MAIT	BC_vs_DCIS_NHW	NFIC	0.21524	0.332602	0.96342
MAIT	BC_vs_DCIS_NHW	EEF2	0.164681	0.332743	0.96342
MAIT	BC_vs_DCIS_NHW	HELZ	-0.207844	0.332766	0.96342
MAIT	BC_vs_DCIS_NHW	PHF5A	0.210745	0.332859	0.96342
MAIT	BC_vs_DCIS_NHW	HERC3	-0.290134	0.332863	0.96342
MAIT	BC_vs_DCIS_NHW	PPM1G	0.143422	0.333396	0.96342
MAIT	BC_vs_DCIS_NHW	LFNG	0.167436	0.33359	0.96342
MAIT	BC_vs_DCIS_NHW	SDF2	0.210272	0.333688	0.96342
MAIT	BC_vs_DCIS_NHW	PPP1R35	0.159256	0.333942	0.96342
MAIT	BC_vs_DCIS_NHW	CNOT1	-0.202595	0.333949	0.96342
MAIT	BC_vs_DCIS_NHW	GAPDH	0.198862	0.334252	0.96342
MAIT	BC_vs_DCIS_NHW	AAMP	0.15561	0.335018	0.96342
MAIT	BC_vs_DCIS_NHW	ACTR1A	0.165416	0.335328	0.96342
MAIT	BC_vs_DCIS_NHW	NUP210	-0.220056	0.335409	0.96342
MAIT	BC_vs_DCIS_NHW	SNX6	0.136641	0.335857	0.96342
MAIT	BC_vs_DCIS_NHW	GTF2B	0.166382	0.335913	0.96342
MAIT	BC_vs_DCIS_NHW	SSNA1	0.148513	0.335939	0.96342
MAIT	BC_vs_DCIS_NHW	CRYBG1	-0.221733	0.336122	0.96342
MAIT	BC_vs_DCIS_NHW	ADNP	-0.291277	0.336311	0.96342
MAIT	BC_vs_DCIS_NHW	TMEM259	0.159668	0.336311	0.96342
MAIT	BC_vs_DCIS_NHW	MRPS33	-0.186023	0.336387	0.96342
MAIT	BC_vs_DCIS_NHW	PPP2R5A	-0.212242	0.336461	0.96342
MAIT	BC_vs_DCIS_NHW	SACM1L	-0.185954	0.336538	0.96342
MAIT	BC_vs_DCIS_NHW	UBA2	0.1475	0.337048	0.96342
MAIT	BC_vs_DCIS_NHW	ELP3	0.272588	0.337076	0.96342
MAIT	BC_vs_DCIS_NHW	AC006369.1	0.168022	0.337231	0.96342
MAIT	BC_vs_DCIS_NHW	CAMK2N1	0.246424	0.337248	0.96342
MAIT	BC_vs_DCIS_NHW	ID2	0.269299	0.33732	0.96342
MAIT	BC_vs_DCIS_NHW	NBDY	0.17003	0.337393	0.96342
MAIT	BC_vs_DCIS_NHW	VPS53	-0.230464	0.337533	0.96342
MAIT	BC_vs_DCIS_NHW	PSMC1	0.187141	0.337735	0.96342
MAIT	BC_vs_DCIS_NHW	MYCBP	-0.230218	0.337968	0.96342
MAIT	BC_vs_DCIS_NHW	PACS1	-0.194214	0.338201	0.96342
MAIT	BC_vs_DCIS_NHW	PET100	0.172311	0.338784	0.96342
MAIT	BC_vs_DCIS_NHW	SRI	-0.13798	0.338807	0.96342
MAIT	BC_vs_DCIS_NHW	BTN3A2	-0.233222	0.33883	0.96342
MAIT	BC_vs_DCIS_NHW	VAMP8	-0.151685	0.338882	0.96342
MAIT	BC_vs_DCIS_NHW	MRFAP1	-0.161254	0.338918	0.96342
MAIT	BC_vs_DCIS_NHW	DDB2	0.25014	0.339143	0.96342
MAIT	BC_vs_DCIS_NHW	PAXBP1	-0.246289	0.339171	0.96342
MAIT	BC_vs_DCIS_NHW	DOCK10	-0.247287	0.339366	0.96342
MAIT	BC_vs_DCIS_NHW	TNF	0.378165	0.339393	0.96342
MAIT	BC_vs_DCIS_NHW	LINC01184	-0.251645	0.339662	0.96342
MAIT	BC_vs_DCIS_NHW	ZKSCAN1	-0.266165	0.340328	0.96342
MAIT	BC_vs_DCIS_NHW	TNPO3	-0.189274	0.340382	0.96342
MAIT	BC_vs_DCIS_NHW	UPF1	0.24561	0.340734	0.96342
MAIT	BC_vs_DCIS_NHW	ISG20	0.137707	0.340972	0.96342
MAIT	BC_vs_DCIS_NHW	WWP1	-0.223281	0.341284	0.96342
MAIT	BC_vs_DCIS_NHW	ACP1	0.16588	0.341801	0.96342
MAIT	BC_vs_DCIS_NHW	EMC6	0.168367	0.341846	0.96342
MAIT	BC_vs_DCIS_NHW	GPR171	-0.267687	0.341971	0.96342
MAIT	BC_vs_DCIS_NHW	TERF1	0.189038	0.342063	0.96342
MAIT	BC_vs_DCIS_NHW	LIMD2	0.141601	0.34219	0.96342
MAIT	BC_vs_DCIS_NHW	SNIP1	-0.265943	0.342263	0.96342
MAIT	BC_vs_DCIS_NHW	PNN	-0.137714	0.342462	0.96342
MAIT	BC_vs_DCIS_NHW	TAZ	0.222212	0.3429	0.96342
MAIT	BC_vs_DCIS_NHW	OAZ1	0.122529	0.342937	0.96342
MAIT	BC_vs_DCIS_NHW	LITAF	0.219995	0.343192	0.96342
MAIT	BC_vs_DCIS_NHW	ATXN2	-0.266429	0.343714	0.96342
MAIT	BC_vs_DCIS_NHW	TNFSF12	0.182995	0.343752	0.96342
MAIT	BC_vs_DCIS_NHW	TARSL2	-0.195044	0.343835	0.96342
MAIT	BC_vs_DCIS_NHW	TAFA1	-0.425113	0.344061	0.96342
MAIT	BC_vs_DCIS_NHW	ZCCHC2	-0.263722	0.344119	0.96342
MAIT	BC_vs_DCIS_NHW	SPATS2L	-0.216887	0.34418	0.96342
MAIT	BC_vs_DCIS_NHW	ATG3	-0.191758	0.344284	0.96342
MAIT	BC_vs_DCIS_NHW	AK3	-0.197426	0.344403	0.96342
MAIT	BC_vs_DCIS_NHW	EXOC2	-0.197055	0.344544	0.96342
MAIT	BC_vs_DCIS_NHW	TMSB4X	-0.137015	0.344863	0.96342
MAIT	BC_vs_DCIS_NHW	ODC1	0.250235	0.345004	0.96342
MAIT	BC_vs_DCIS_NHW	FBXW7	0.261127	0.345082	0.96342
MAIT	BC_vs_DCIS_NHW	SRSF9	0.144576	0.345198	0.96342
MAIT	BC_vs_DCIS_NHW	ITFG1	-0.171284	0.345338	0.96342
MAIT	BC_vs_DCIS_NHW	TSNAX	0.205267	0.345525	0.96342
MAIT	BC_vs_DCIS_NHW	CTDNEP1	0.165204	0.34619	0.96342
MAIT	BC_vs_DCIS_NHW	TMEM179B	0.146543	0.34643	0.96342
MAIT	BC_vs_DCIS_NHW	ZNF831	-0.222773	0.346552	0.96342
MAIT	BC_vs_DCIS_NHW	C12orf65	0.214175	0.346711	0.96342
MAIT	BC_vs_DCIS_NHW	PCM1	-0.197172	0.346812	0.96342
MAIT	BC_vs_DCIS_NHW	ERP44	0.134326	0.347606	0.96342
MAIT	BC_vs_DCIS_NHW	TANK	-0.200369	0.348549	0.96342
MAIT	BC_vs_DCIS_NHW	2026-03-05	0.19211	0.3489	0.96342
MAIT	BC_vs_DCIS_NHW	EML3	0.163801	0.349001	0.96342
MAIT	BC_vs_DCIS_NHW	VAV1	0.181207	0.349851	0.96342
MAIT	BC_vs_DCIS_NHW	CD27	0.217275	0.349878	0.96342
MAIT	BC_vs_DCIS_NHW	INPP5K	0.177662	0.350287	0.96342
MAIT	BC_vs_DCIS_NHW	ATAD1	-0.181092	0.350317	0.96342
MAIT	BC_vs_DCIS_NHW	RAPGEF1	-0.221227	0.350339	0.96342
MAIT	BC_vs_DCIS_NHW	SEC16A	-0.291583	0.350671	0.96342
MAIT	BC_vs_DCIS_NHW	C16orf54	-0.18164	0.350716	0.96342
MAIT	BC_vs_DCIS_NHW	ATXN10	-0.211205	0.35083	0.96342
MAIT	BC_vs_DCIS_NHW	VPS28	0.161224	0.351017	0.96342
MAIT	BC_vs_DCIS_NHW	PMAIP1	-0.321263	0.351113	0.96342
MAIT	BC_vs_DCIS_NHW	DCTN1	-0.185215	0.351116	0.96342
MAIT	BC_vs_DCIS_NHW	EEFSEC	-0.222617	0.351219	0.96342
MAIT	BC_vs_DCIS_NHW	GLTP	0.20453	0.351286	0.96342
MAIT	BC_vs_DCIS_NHW	SMAD4	-0.217671	0.35144	0.96342
MAIT	BC_vs_DCIS_NHW	HOTAIRM1	0.331753	0.351834	0.96342
MAIT	BC_vs_DCIS_NHW	PPP1R12A	-0.140727	0.352172	0.96342
MAIT	BC_vs_DCIS_NHW	MRPL38	0.156364	0.352218	0.96342
MAIT	BC_vs_DCIS_NHW	GPR65	-0.164897	0.352751	0.96342
MAIT	BC_vs_DCIS_NHW	MCTS1	0.1624	0.353434	0.96342
MAIT	BC_vs_DCIS_NHW	OGT	-0.191444	0.353506	0.96342
MAIT	BC_vs_DCIS_NHW	DCPS	0.156527	0.354025	0.96342
MAIT	BC_vs_DCIS_NHW	TGFBR3	-0.219503	0.354416	0.96342
MAIT	BC_vs_DCIS_NHW	2026-03-02	0.295738	0.354463	0.96342
MAIT	BC_vs_DCIS_NHW	ABTB1	0.18766	0.354627	0.96342
MAIT	BC_vs_DCIS_NHW	BLOC1S6	-0.166012	0.354747	0.96342
MAIT	BC_vs_DCIS_NHW	OSBP	-0.165115	0.354848	0.96342
MAIT	BC_vs_DCIS_NHW	ZNF83	-0.219756	0.355014	0.96342
MAIT	BC_vs_DCIS_NHW	BIRC6	-0.222246	0.355427	0.96342
MAIT	BC_vs_DCIS_NHW	TAOK3	0.170588	0.35546	0.96342
MAIT	BC_vs_DCIS_NHW	YIF1A	0.175465	0.355624	0.96342
MAIT	BC_vs_DCIS_NHW	RNF139	0.211984	0.355815	0.96342
MAIT	BC_vs_DCIS_NHW	SIN3A	-0.220889	0.35598	0.96342
MAIT	BC_vs_DCIS_NHW	ZBTB16	-0.172935	0.357043	0.96342
MAIT	BC_vs_DCIS_NHW	HTATIP2	0.208993	0.357297	0.96342
MAIT	BC_vs_DCIS_NHW	ARHGEF6	-0.211693	0.357366	0.96342
MAIT	BC_vs_DCIS_NHW	SUCO	-0.213262	0.357541	0.96342
MAIT	BC_vs_DCIS_NHW	MPZL3	-0.188136	0.357719	0.96342
MAIT	BC_vs_DCIS_NHW	GOLGA3	-0.223743	0.358179	0.96342
MAIT	BC_vs_DCIS_NHW	PURA	0.14301	0.358338	0.96342
MAIT	BC_vs_DCIS_NHW	C15orf40	0.238587	0.358429	0.96342
MAIT	BC_vs_DCIS_NHW	PPP3R1	-0.209632	0.358584	0.96342
MAIT	BC_vs_DCIS_NHW	MOAP1	0.223974	0.358676	0.96342
MAIT	BC_vs_DCIS_NHW	TXNL1	0.146519	0.358748	0.96342
MAIT	BC_vs_DCIS_NHW	LINC02328	-0.269812	0.359023	0.96342
MAIT	BC_vs_DCIS_NHW	ILF3	-0.116982	0.359275	0.96342
MAIT	BC_vs_DCIS_NHW	PLGRKT	0.197938	0.359464	0.96342
MAIT	BC_vs_DCIS_NHW	IL4I1	-0.379364	0.359511	0.96342
MAIT	BC_vs_DCIS_NHW	EBPL	0.201999	0.359608	0.96342
MAIT	BC_vs_DCIS_NHW	SLC16A7	-0.204838	0.359677	0.96342
MAIT	BC_vs_DCIS_NHW	LEPROTL1	0.176413	0.360065	0.96342
MAIT	BC_vs_DCIS_NHW	CCNT2	-0.232713	0.360105	0.96342
MAIT	BC_vs_DCIS_NHW	RNF11	0.18874	0.360156	0.96342
MAIT	BC_vs_DCIS_NHW	PDS5B	-0.195583	0.360443	0.96342
MAIT	BC_vs_DCIS_NHW	UBXN1	0.14547	0.360588	0.96342
MAIT	BC_vs_DCIS_NHW	TRGV3	0.505845	0.360796	0.96342
MAIT	BC_vs_DCIS_NHW	CASC3	-0.21654	0.361071	0.96342
MAIT	BC_vs_DCIS_NHW	CEMIP2	-0.277257	0.361106	0.96342
MAIT	BC_vs_DCIS_NHW	COG5	-0.233091	0.361245	0.96342
MAIT	BC_vs_DCIS_NHW	FAM53B	0.25327	0.361782	0.96342
MAIT	BC_vs_DCIS_NHW	TMEM117	0.328734	0.361807	0.96342
MAIT	BC_vs_DCIS_NHW	YTHDF3	-0.273126	0.362195	0.96342
MAIT	BC_vs_DCIS_NHW	MATK	0.170929	0.362199	0.96342
MAIT	BC_vs_DCIS_NHW	FAM107B	0.122581	0.362405	0.96342
MAIT	BC_vs_DCIS_NHW	TRPC4AP	-0.196112	0.362574	0.96342
MAIT	BC_vs_DCIS_NHW	HDAC2	0.187121	0.362845	0.96342
MAIT	BC_vs_DCIS_NHW	FAM50A	0.179725	0.363023	0.96342
MAIT	BC_vs_DCIS_NHW	AIMP1	0.172979	0.363124	0.96342
MAIT	BC_vs_DCIS_NHW	TMEM141	0.203767	0.363339	0.96342
MAIT	BC_vs_DCIS_NHW	POLD4	-0.146046	0.363395	0.96342
MAIT	BC_vs_DCIS_NHW	PYCR2	0.203576	0.363636	0.96342
MAIT	BC_vs_DCIS_NHW	ELK4	-0.258312	0.364173	0.96342
MAIT	BC_vs_DCIS_NHW	JAKMIP2	0.378705	0.364449	0.96342
MAIT	BC_vs_DCIS_NHW	MAN1A1	-0.258527	0.364517	0.96342
MAIT	BC_vs_DCIS_NHW	VCP	0.120869	0.364564	0.96342
MAIT	BC_vs_DCIS_NHW	PAM16	0.144356	0.364856	0.96342
MAIT	BC_vs_DCIS_NHW	RNF38	-0.27116	0.365096	0.96342
MAIT	BC_vs_DCIS_NHW	CCT7	0.162024	0.365182	0.96342
MAIT	BC_vs_DCIS_NHW	TBC1D1	-0.190323	0.365273	0.96342
MAIT	BC_vs_DCIS_NHW	ECD	0.175446	0.365329	0.96342
MAIT	BC_vs_DCIS_NHW	RERE	-0.243653	0.36561	0.96342
MAIT	BC_vs_DCIS_NHW	AKR7A2	0.166862	0.365826	0.96342
MAIT	BC_vs_DCIS_NHW	PARP1	-0.12421	0.365887	0.96342
MAIT	BC_vs_DCIS_NHW	FYCO1	-0.215404	0.366307	0.96342
MAIT	BC_vs_DCIS_NHW	SEC62	0.13212	0.366372	0.96342
MAIT	BC_vs_DCIS_NHW	CYC1	0.149916	0.366406	0.96342
MAIT	BC_vs_DCIS_NHW	UVRAG	-0.147587	0.366463	0.96342
MAIT	BC_vs_DCIS_NHW	RABGAP1	-0.255164	0.366548	0.96342
MAIT	BC_vs_DCIS_NHW	UBE2D1	0.1726	0.366654	0.96342
MAIT	BC_vs_DCIS_NHW	TMED10	0.126575	0.366728	0.96342
MAIT	BC_vs_DCIS_NHW	HSPA8	0.153921	0.366801	0.96342
MAIT	BC_vs_DCIS_NHW	TBC1D10A	-0.16318	0.366905	0.96342
MAIT	BC_vs_DCIS_NHW	RAB11B	0.149361	0.367077	0.96342
MAIT	BC_vs_DCIS_NHW	ITGA4	-0.189061	0.367279	0.96342
MAIT	BC_vs_DCIS_NHW	SMARCE1	0.139458	0.367836	0.96342
MAIT	BC_vs_DCIS_NHW	MCM9	-0.236897	0.368036	0.96342
MAIT	BC_vs_DCIS_NHW	HCP5	-0.196431	0.368306	0.96342
MAIT	BC_vs_DCIS_NHW	LINC00623	0.192654	0.368444	0.96342
MAIT	BC_vs_DCIS_NHW	AL627171.2	-0.324777	0.368663	0.96342
MAIT	BC_vs_DCIS_NHW	RBM38	0.337167	0.368749	0.96342
MAIT	BC_vs_DCIS_NHW	TAF15	-0.12529	0.369016	0.96342
MAIT	BC_vs_DCIS_NHW	IRF1	0.202365	0.369801	0.96342
MAIT	BC_vs_DCIS_NHW	PCGF5	-0.167389	0.369939	0.96342
MAIT	BC_vs_DCIS_NHW	NDUFB1	0.161164	0.370284	0.96342
MAIT	BC_vs_DCIS_NHW	CSNK1G3	-0.230894	0.37034	0.96342
MAIT	BC_vs_DCIS_NHW	TMEM165	-0.212969	0.370974	0.96342
MAIT	BC_vs_DCIS_NHW	BLCAP	0.165775	0.371752	0.96342
MAIT	BC_vs_DCIS_NHW	TMEM181	-0.257005	0.371822	0.96342
MAIT	BC_vs_DCIS_NHW	IGF2R	-0.223787	0.371866	0.96342
MAIT	BC_vs_DCIS_NHW	ITGB1	-0.201597	0.372062	0.96342
MAIT	BC_vs_DCIS_NHW	H2AFV	-0.106566	0.372089	0.96342
MAIT	BC_vs_DCIS_NHW	LSM1	-0.144988	0.372289	0.96342
MAIT	BC_vs_DCIS_NHW	YDJC	0.185887	0.372595	0.96342
MAIT	BC_vs_DCIS_NHW	CHCHD10	0.166924	0.372837	0.96342
MAIT	BC_vs_DCIS_NHW	TMEM204	-0.290243	0.373043	0.96342
MAIT	BC_vs_DCIS_NHW	COL5A3	-0.561702	0.373108	0.96342
MAIT	BC_vs_DCIS_NHW	COMT	-0.163204	0.373137	0.96342
MAIT	BC_vs_DCIS_NHW	CHMP1A	0.192717	0.373207	0.96342
MAIT	BC_vs_DCIS_NHW	PCBP2	0.144546	0.373272	0.96342
MAIT	BC_vs_DCIS_NHW	MYC	-0.204495	0.373563	0.96342
MAIT	BC_vs_DCIS_NHW	STX8	-0.169393	0.3737	0.96342
MAIT	BC_vs_DCIS_NHW	SRP72	0.139093	0.373724	0.96342
MAIT	BC_vs_DCIS_NHW	KIAA0232	-0.210238	0.373843	0.96342
MAIT	BC_vs_DCIS_NHW	MGA	-0.194945	0.373941	0.96342
MAIT	BC_vs_DCIS_NHW	PNPLA2	0.170468	0.374179	0.96342
MAIT	BC_vs_DCIS_NHW	USP24	-0.242044	0.374312	0.96342
MAIT	BC_vs_DCIS_NHW	VEGFB	0.17282	0.374594	0.96342
MAIT	BC_vs_DCIS_NHW	VOPP1	0.164336	0.374827	0.96342
MAIT	BC_vs_DCIS_NHW	ITGB1BP1	0.18203	0.375186	0.96342
MAIT	BC_vs_DCIS_NHW	PLCB2	0.20045	0.375205	0.96342
MAIT	BC_vs_DCIS_NHW	CSE1L	-0.274548	0.375247	0.96342
MAIT	BC_vs_DCIS_NHW	EIF3B	0.126065	0.375276	0.96342
MAIT	BC_vs_DCIS_NHW	SP4	-0.242284	0.375771	0.96342
MAIT	BC_vs_DCIS_NHW	RPL7	0.146821	0.376036	0.96342
MAIT	BC_vs_DCIS_NHW	WNK1	-0.200654	0.376102	0.96342
MAIT	BC_vs_DCIS_NHW	HNRNPH3	0.134419	0.376463	0.96342
MAIT	BC_vs_DCIS_NHW	OXNAD1	-0.190381	0.376564	0.96342
MAIT	BC_vs_DCIS_NHW	RHOT2	0.15911	0.376584	0.96342
MAIT	BC_vs_DCIS_NHW	UST	-0.258425	0.376584	0.96342
MAIT	BC_vs_DCIS_NHW	OFD1	0.162123	0.376601	0.96342
MAIT	BC_vs_DCIS_NHW	EGLN2	0.170793	0.376754	0.96342
MAIT	BC_vs_DCIS_NHW	TRBV20-1	-0.536508	0.377501	0.96342
MAIT	BC_vs_DCIS_NHW	RBM7	0.197486	0.378254	0.96342
MAIT	BC_vs_DCIS_NHW	ARL6IP4	0.146864	0.378329	0.96342
MAIT	BC_vs_DCIS_NHW	NDUFA9	0.170923	0.378335	0.96342
MAIT	BC_vs_DCIS_NHW	ATG2A	0.316066	0.378376	0.96342
MAIT	BC_vs_DCIS_NHW	BFAR	-0.195	0.378486	0.96342
MAIT	BC_vs_DCIS_NHW	C15orf61	0.176992	0.378885	0.96342
MAIT	BC_vs_DCIS_NHW	RPS4X	0.210834	0.37893	0.96342
MAIT	BC_vs_DCIS_NHW	DCXR	-0.171714	0.378971	0.96342
MAIT	BC_vs_DCIS_NHW	SNHG3	0.274966	0.378995	0.96342
MAIT	BC_vs_DCIS_NHW	CORO1B	0.203051	0.379191	0.96342
MAIT	BC_vs_DCIS_NHW	BECN1	0.16694	0.379213	0.96342
MAIT	BC_vs_DCIS_NHW	SUZ12	0.178706	0.379235	0.96342
MAIT	BC_vs_DCIS_NHW	RBM26	-0.205271	0.379373	0.96342
MAIT	BC_vs_DCIS_NHW	SREBF2	-0.222997	0.379758	0.96342
MAIT	BC_vs_DCIS_NHW	CYB5A	-0.205197	0.37992	0.96342
MAIT	BC_vs_DCIS_NHW	ATP5PB	0.127334	0.380171	0.96342
MAIT	BC_vs_DCIS_NHW	PPP1CB	-0.209327	0.380287	0.96342
MAIT	BC_vs_DCIS_NHW	METAP2	0.159514	0.380521	0.96342
MAIT	BC_vs_DCIS_NHW	PANK2	-0.146328	0.380618	0.96342
MAIT	BC_vs_DCIS_NHW	DNAJB9	0.205172	0.380693	0.96342
MAIT	BC_vs_DCIS_NHW	SLFN12L	-0.259835	0.380755	0.96342
MAIT	BC_vs_DCIS_NHW	ESYT2	-0.207857	0.38114	0.96342
MAIT	BC_vs_DCIS_NHW	MECP2	-0.204256	0.38123	0.96342
MAIT	BC_vs_DCIS_NHW	CARD16	-0.179109	0.381326	0.96342
MAIT	BC_vs_DCIS_NHW	PHYKPL	0.166194	0.381568	0.96342
MAIT	BC_vs_DCIS_NHW	PPP2CA	0.124958	0.381702	0.96342
MAIT	BC_vs_DCIS_NHW	EWSR1	0.104718	0.38194	0.96342
MAIT	BC_vs_DCIS_NHW	NKG7	0.180438	0.382239	0.96342
MAIT	BC_vs_DCIS_NHW	RNF220	0.154855	0.38235	0.96342
MAIT	BC_vs_DCIS_NHW	MRPS23	0.225285	0.382434	0.96342
MAIT	BC_vs_DCIS_NHW	MPV17	-0.144444	0.383754	0.96342
MAIT	BC_vs_DCIS_NHW	FXR1	0.143155	0.38391	0.96342
MAIT	BC_vs_DCIS_NHW	TRIP11	-0.159117	0.384296	0.96342
MAIT	BC_vs_DCIS_NHW	BRD9	-0.173901	0.38435	0.96342
MAIT	BC_vs_DCIS_NHW	ARL6IP5	0.117859	0.384353	0.96342
MAIT	BC_vs_DCIS_NHW	SYNC	-0.204263	0.384974	0.96342
MAIT	BC_vs_DCIS_NHW	POLR2F	0.134627	0.385072	0.96342
MAIT	BC_vs_DCIS_NHW	CCR6	0.329564	0.38508	0.96342
MAIT	BC_vs_DCIS_NHW	KPNA1	-0.228274	0.385191	0.96342
MAIT	BC_vs_DCIS_NHW	ACTR10	0.137719	0.38526	0.96342
MAIT	BC_vs_DCIS_NHW	EXOC4	-0.284731	0.385347	0.96342
MAIT	BC_vs_DCIS_NHW	NAAA	0.211554	0.385353	0.96342
MAIT	BC_vs_DCIS_NHW	PTMS	0.272496	0.385562	0.96342
MAIT	BC_vs_DCIS_NHW	CCNK	0.165971	0.385727	0.96342
MAIT	BC_vs_DCIS_NHW	STAT3	-0.139605	0.385766	0.96342
MAIT	BC_vs_DCIS_NHW	PPP3CA	-0.242523	0.385793	0.96342
MAIT	BC_vs_DCIS_NHW	INO80	0.177372	0.386145	0.96342
MAIT	BC_vs_DCIS_NHW	XIAP	-0.223908	0.386296	0.96342
MAIT	BC_vs_DCIS_NHW	ABRACL	-0.147986	0.386682	0.96342
MAIT	BC_vs_DCIS_NHW	ECHDC1	0.183069	0.386696	0.96342
MAIT	BC_vs_DCIS_NHW	RING1	-0.173683	0.386934	0.96342
MAIT	BC_vs_DCIS_NHW	DNPH1	0.235005	0.387031	0.96342
MAIT	BC_vs_DCIS_NHW	PPIL4	-0.179566	0.387151	0.96342
MAIT	BC_vs_DCIS_NHW	BCL7B	0.177943	0.387175	0.96342
MAIT	BC_vs_DCIS_NHW	ELL2	0.358667	0.38744	0.96342
MAIT	BC_vs_DCIS_NHW	CXCR3	0.314621	0.387736	0.96342
MAIT	BC_vs_DCIS_NHW	TTC17	-0.167653	0.38789	0.96342
MAIT	BC_vs_DCIS_NHW	DNAJC7	0.125907	0.388049	0.96342
MAIT	BC_vs_DCIS_NHW	TNRC6B	-0.184694	0.388114	0.96342
MAIT	BC_vs_DCIS_NHW	TRIR	0.124415	0.38814	0.96342
MAIT	BC_vs_DCIS_NHW	IL21R	0.308654	0.389167	0.96342
MAIT	BC_vs_DCIS_NHW	COX16	0.152328	0.3894	0.96342
MAIT	BC_vs_DCIS_NHW	CYFIP2	-0.12994	0.389542	0.96342
MAIT	BC_vs_DCIS_NHW	PSMD9	0.154614	0.389863	0.96342
MAIT	BC_vs_DCIS_NHW	WDR86-AS1	-0.194662	0.390176	0.96342
MAIT	BC_vs_DCIS_NHW	BAG6	0.16327	0.390266	0.96342
MAIT	BC_vs_DCIS_NHW	MAGT1	-0.166266	0.39031	0.96342
MAIT	BC_vs_DCIS_NHW	CSRNP1	0.330935	0.390561	0.96342
MAIT	BC_vs_DCIS_NHW	SIK3	-0.226429	0.390898	0.96342
MAIT	BC_vs_DCIS_NHW	MAST3	-0.210057	0.390925	0.96342
MAIT	BC_vs_DCIS_NHW	IGSF8	0.165647	0.391338	0.96342
MAIT	BC_vs_DCIS_NHW	NT5C2	-0.208226	0.391565	0.96342
MAIT	BC_vs_DCIS_NHW	CALM3	0.155338	0.391948	0.96342
MAIT	BC_vs_DCIS_NHW	CCDC7	-0.250487	0.391949	0.96342
MAIT	BC_vs_DCIS_NHW	PEX16	0.169102	0.392195	0.96342
MAIT	BC_vs_DCIS_NHW	TRBV6-1	-0.552181	0.392312	0.96342
MAIT	BC_vs_DCIS_NHW	FKBP5	-0.262599	0.392629	0.96342
MAIT	BC_vs_DCIS_NHW	PPA1	0.179641	0.392688	0.96342
MAIT	BC_vs_DCIS_NHW	NMT1	-0.162119	0.392912	0.96342
MAIT	BC_vs_DCIS_NHW	SLC25A5	0.142003	0.393099	0.96342
MAIT	BC_vs_DCIS_NHW	PEBP1	0.154646	0.393123	0.96342
MAIT	BC_vs_DCIS_NHW	CD96	-0.143891	0.393134	0.96342
MAIT	BC_vs_DCIS_NHW	MRPS10	-0.187593	0.393411	0.96342
MAIT	BC_vs_DCIS_NHW	ODF2L	-0.137095	0.393609	0.96342
MAIT	BC_vs_DCIS_NHW	LYPLA1	0.149495	0.393656	0.96342
MAIT	BC_vs_DCIS_NHW	MBTPS1	-0.172378	0.393796	0.96342
MAIT	BC_vs_DCIS_NHW	SERINC1	0.14573	0.39389	0.96342
MAIT	BC_vs_DCIS_NHW	ELAVL1	0.132738	0.394078	0.96342
MAIT	BC_vs_DCIS_NHW	KLHDC4	0.169416	0.394275	0.96342
MAIT	BC_vs_DCIS_NHW	SIPA1L1	-0.2126	0.394449	0.96342
MAIT	BC_vs_DCIS_NHW	PECAM1	-0.399434	0.394522	0.96342
MAIT	BC_vs_DCIS_NHW	RLF	-0.242894	0.394528	0.96342
MAIT	BC_vs_DCIS_NHW	ZC3H6	-0.209577	0.394613	0.96342
MAIT	BC_vs_DCIS_NHW	STAT1	-0.256719	0.394628	0.96342
MAIT	BC_vs_DCIS_NHW	PLCB1	-0.232506	0.394846	0.96342
MAIT	BC_vs_DCIS_NHW	MT2A	0.270353	0.394923	0.96342
MAIT	BC_vs_DCIS_NHW	PPIA	0.120921	0.395066	0.96342
MAIT	BC_vs_DCIS_NHW	PDE4B	-0.246945	0.395425	0.96342
MAIT	BC_vs_DCIS_NHW	SEL1L	-0.206783	0.395729	0.96342
MAIT	BC_vs_DCIS_NHW	BLOC1S2	0.153205	0.395897	0.96342
MAIT	BC_vs_DCIS_NHW	TRAC	0.20451	0.396503	0.96342
MAIT	BC_vs_DCIS_NHW	RASAL3	0.119859	0.396851	0.96342
MAIT	BC_vs_DCIS_NHW	GMCL1	0.17606	0.397606	0.96342
MAIT	BC_vs_DCIS_NHW	ANKHD1	-0.143794	0.397638	0.96342
MAIT	BC_vs_DCIS_NHW	PMVK	-0.203082	0.397719	0.96342
MAIT	BC_vs_DCIS_NHW	CBX4	0.201647	0.398001	0.96342
MAIT	BC_vs_DCIS_NHW	SMAD7	-0.280303	0.39803	0.96342
MAIT	BC_vs_DCIS_NHW	SF3A2	0.130336	0.398612	0.96342
MAIT	BC_vs_DCIS_NHW	C1orf43	0.148138	0.398764	0.96342
MAIT	BC_vs_DCIS_NHW	CDIPT	0.172517	0.398771	0.96342
MAIT	BC_vs_DCIS_NHW	PTCD3	-0.212831	0.399263	0.96342
MAIT	BC_vs_DCIS_NHW	BMI1	0.16269	0.399893	0.96342
MAIT	BC_vs_DCIS_NHW	RAB5C	0.130793	0.400213	0.96342
MAIT	BC_vs_DCIS_NHW	RCOR3	-0.179494	0.400798	0.96342
MAIT	BC_vs_DCIS_NHW	GRAP2	0.170227	0.401162	0.96342
MAIT	BC_vs_DCIS_NHW	GYPC	0.150992	0.401661	0.96342
MAIT	BC_vs_DCIS_NHW	URI1	-0.112561	0.401672	0.96342
MAIT	BC_vs_DCIS_NHW	CAB39	-0.176836	0.401939	0.96342
MAIT	BC_vs_DCIS_NHW	CYBC1	0.143455	0.401953	0.96342
MAIT	BC_vs_DCIS_NHW	YY1	0.116126	0.402121	0.96342
MAIT	BC_vs_DCIS_NHW	RAB18	-0.134539	0.402209	0.96342
MAIT	BC_vs_DCIS_NHW	ZNF611	-0.195683	0.40221	0.96342
MAIT	BC_vs_DCIS_NHW	ARF3	0.159495	0.402227	0.96342
MAIT	BC_vs_DCIS_NHW	CDC27	-0.165534	0.402591	0.96342
MAIT	BC_vs_DCIS_NHW	DUSP1	0.301215	0.402602	0.96342
MAIT	BC_vs_DCIS_NHW	PTPRA	0.156364	0.403505	0.96342
MAIT	BC_vs_DCIS_NHW	FOS	0.435093	0.403555	0.96342
MAIT	BC_vs_DCIS_NHW	APOL6	0.200786	0.403769	0.96342
MAIT	BC_vs_DCIS_NHW	YWHAH	0.154676	0.404148	0.96342
MAIT	BC_vs_DCIS_NHW	KCNAB2	0.179685	0.404271	0.96342
MAIT	BC_vs_DCIS_NHW	RNF130	0.160973	0.404588	0.96342
MAIT	BC_vs_DCIS_NHW	MAD2L2	0.180003	0.405333	0.96342
MAIT	BC_vs_DCIS_NHW	GNG5	0.153108	0.405343	0.96342
MAIT	BC_vs_DCIS_NHW	HIPK1	-0.208687	0.406245	0.96342
MAIT	BC_vs_DCIS_NHW	KMT2C	-0.211343	0.406568	0.96342
MAIT	BC_vs_DCIS_NHW	MED27	-0.137332	0.406833	0.96342
MAIT	BC_vs_DCIS_NHW	MAP4K1	-0.165152	0.406849	0.96342
MAIT	BC_vs_DCIS_NHW	ELP5	0.24117	0.40706	0.96342
MAIT	BC_vs_DCIS_NHW	PKN1	0.123698	0.407181	0.96342
MAIT	BC_vs_DCIS_NHW	THOC3	0.232942	0.407245	0.96342
MAIT	BC_vs_DCIS_NHW	FKBP3	0.117538	0.407357	0.96342
MAIT	BC_vs_DCIS_NHW	PARN	-0.167196	0.407392	0.96342
MAIT	BC_vs_DCIS_NHW	ARHGEF3	-0.196756	0.40743	0.96342
MAIT	BC_vs_DCIS_NHW	PAK2	-0.130613	0.40767	0.96342
MAIT	BC_vs_DCIS_NHW	STOML2	-0.171328	0.407785	0.96342
MAIT	BC_vs_DCIS_NHW	ATP5ME	0.166502	0.407798	0.96342
MAIT	BC_vs_DCIS_NHW	MTLN	0.178595	0.407853	0.96342
MAIT	BC_vs_DCIS_NHW	ANXA5	-0.13408	0.407947	0.96342
MAIT	BC_vs_DCIS_NHW	ITM2B	0.102867	0.407984	0.96342
MAIT	BC_vs_DCIS_NHW	RICTOR	-0.190061	0.408466	0.96342
MAIT	BC_vs_DCIS_NHW	USP22	-0.146582	0.40855	0.96342
MAIT	BC_vs_DCIS_NHW	NDUFS2	0.170216	0.408596	0.96342
MAIT	BC_vs_DCIS_NHW	CNPY2	0.129864	0.4088	0.96342
MAIT	BC_vs_DCIS_NHW	POLR2H	0.14434	0.408988	0.96342
MAIT	BC_vs_DCIS_NHW	ZNRF2	0.178719	0.409024	0.96342
MAIT	BC_vs_DCIS_NHW	FAM133B	0.172581	0.40968	0.96342
MAIT	BC_vs_DCIS_NHW	ANXA7	0.107684	0.409768	0.96342
MAIT	BC_vs_DCIS_NHW	ECI2	0.169226	0.409959	0.96342
MAIT	BC_vs_DCIS_NHW	TPM4	0.153147	0.410041	0.96342
MAIT	BC_vs_DCIS_NHW	G2E3	-0.198696	0.410352	0.96342
MAIT	BC_vs_DCIS_NHW	TXNDC17	0.163733	0.410685	0.96342
MAIT	BC_vs_DCIS_NHW	SNX9	-0.211415	0.41106	0.96342
MAIT	BC_vs_DCIS_NHW	EXOC6	-0.211679	0.411446	0.96342
MAIT	BC_vs_DCIS_NHW	CAPZA1	-0.163614	0.411693	0.96342
MAIT	BC_vs_DCIS_NHW	WDR70	-0.231639	0.411887	0.96342
MAIT	BC_vs_DCIS_NHW	UBL7	0.15074	0.41304	0.96342
MAIT	BC_vs_DCIS_NHW	HMOX2	0.143082	0.413126	0.96342
MAIT	BC_vs_DCIS_NHW	ELP4	-0.166833	0.413436	0.96342
MAIT	BC_vs_DCIS_NHW	WAPL	-0.147305	0.413508	0.96342
MAIT	BC_vs_DCIS_NHW	PRR14L	-0.240314	0.413576	0.96342
MAIT	BC_vs_DCIS_NHW	ARHGAP10	-0.161987	0.413682	0.96342
MAIT	BC_vs_DCIS_NHW	AKR1A1	0.173546	0.413801	0.96342
MAIT	BC_vs_DCIS_NHW	LSM14A	0.1049	0.414032	0.96342
MAIT	BC_vs_DCIS_NHW	IARS2	-0.185421	0.414064	0.96342
MAIT	BC_vs_DCIS_NHW	PDHA1	0.186101	0.414182	0.96342
MAIT	BC_vs_DCIS_NHW	ZYX	0.150677	0.414263	0.96342
MAIT	BC_vs_DCIS_NHW	ANO6	-0.174887	0.414274	0.96342
MAIT	BC_vs_DCIS_NHW	GLS	-0.176993	0.415081	0.96342
MAIT	BC_vs_DCIS_NHW	FUT8	-0.2781	0.415125	0.96342
MAIT	BC_vs_DCIS_NHW	SCAMP3	0.129312	0.415136	0.96342
MAIT	BC_vs_DCIS_NHW	EIF2B5	-0.182392	0.415145	0.96342
MAIT	BC_vs_DCIS_NHW	LINC00299	-0.248917	0.415236	0.96342
MAIT	BC_vs_DCIS_NHW	USP48	-0.195711	0.415567	0.96342
MAIT	BC_vs_DCIS_NHW	JPT1	0.209013	0.416072	0.96342
MAIT	BC_vs_DCIS_NHW	GPI	0.146943	0.416229	0.96342
MAIT	BC_vs_DCIS_NHW	BAD	0.173455	0.41639	0.96342
MAIT	BC_vs_DCIS_NHW	MYLIP	0.210304	0.416751	0.96342
MAIT	BC_vs_DCIS_NHW	CD52	-0.162576	0.416773	0.96342
MAIT	BC_vs_DCIS_NHW	TCF7	-0.102117	0.416875	0.96342
MAIT	BC_vs_DCIS_NHW	KLHL28	-0.147949	0.417272	0.96342
MAIT	BC_vs_DCIS_NHW	NFKBIA	0.325595	0.417318	0.96342
MAIT	BC_vs_DCIS_NHW	SEPTIN6	0.104975	0.417399	0.96342
MAIT	BC_vs_DCIS_NHW	SZRD1	-0.110131	0.417478	0.96342
MAIT	BC_vs_DCIS_NHW	SRCAP	-0.18953	0.41754	0.96342
MAIT	BC_vs_DCIS_NHW	CCT5	-0.133127	0.417691	0.96342
MAIT	BC_vs_DCIS_NHW	PDCD2	0.132264	0.417847	0.96342
MAIT	BC_vs_DCIS_NHW	NFYC	0.159816	0.417957	0.96342
MAIT	BC_vs_DCIS_NHW	USP47	-0.166843	0.418036	0.96342
MAIT	BC_vs_DCIS_NHW	GBP5	0.155875	0.418379	0.96342
MAIT	BC_vs_DCIS_NHW	HMGB2	-0.142004	0.418531	0.96342
MAIT	BC_vs_DCIS_NHW	ZMYND11	-0.167193	0.418726	0.96342
MAIT	BC_vs_DCIS_NHW	DHX9	-0.194967	0.419056	0.96342
MAIT	BC_vs_DCIS_NHW	TRIM28	0.110838	0.419235	0.96342
MAIT	BC_vs_DCIS_NHW	COQ10B	0.149617	0.419507	0.96342
MAIT	BC_vs_DCIS_NHW	SSBP3	-0.179357	0.419762	0.96342
MAIT	BC_vs_DCIS_NHW	NELFB	0.144306	0.419781	0.96342
MAIT	BC_vs_DCIS_NHW	PSMC4	0.122305	0.420126	0.96342
MAIT	BC_vs_DCIS_NHW	DGUOK	0.106696	0.420245	0.96342
MAIT	BC_vs_DCIS_NHW	RBMS1	-0.153173	0.420712	0.96342
MAIT	BC_vs_DCIS_NHW	FPGS	0.148985	0.42074	0.96342
MAIT	BC_vs_DCIS_NHW	CIZ1	-0.186256	0.420886	0.96342
MAIT	BC_vs_DCIS_NHW	ACTB	0.139187	0.420952	0.96342
MAIT	BC_vs_DCIS_NHW	CD2	0.14933	0.421312	0.96342
MAIT	BC_vs_DCIS_NHW	KDM2A	-0.155898	0.421369	0.96342
MAIT	BC_vs_DCIS_NHW	ANKRD44	-0.191108	0.421699	0.96342
MAIT	BC_vs_DCIS_NHW	AMBRA1	-0.167546	0.422146	0.96342
MAIT	BC_vs_DCIS_NHW	SRP9	0.115742	0.422716	0.96342
MAIT	BC_vs_DCIS_NHW	REL	0.222853	0.422825	0.96342
MAIT	BC_vs_DCIS_NHW	CYLD	-0.14469	0.423527	0.96342
MAIT	BC_vs_DCIS_NHW	UMAD1	0.163184	0.423611	0.96342
MAIT	BC_vs_DCIS_NHW	IP6K2	-0.152792	0.42375	0.96342
MAIT	BC_vs_DCIS_NHW	CDC5L	0.131077	0.423891	0.96342
MAIT	BC_vs_DCIS_NHW	INTS10	0.16081	0.424504	0.96342
MAIT	BC_vs_DCIS_NHW	HPGD	0.192037	0.424661	0.96342
MAIT	BC_vs_DCIS_NHW	TMED9	0.127564	0.42484	0.96342
MAIT	BC_vs_DCIS_NHW	UBA3	0.190866	0.425433	0.96342
MAIT	BC_vs_DCIS_NHW	SNHG1	0.208001	0.425511	0.96342
MAIT	BC_vs_DCIS_NHW	ZFAND6	0.164996	0.425761	0.96342
MAIT	BC_vs_DCIS_NHW	DENR	0.123564	0.426282	0.96342
MAIT	BC_vs_DCIS_NHW	TRAPPC2	0.170029	0.42652	0.96342
MAIT	BC_vs_DCIS_NHW	PRCC	0.168954	0.427348	0.96342
MAIT	BC_vs_DCIS_NHW	HNRNPUL1	0.10805	0.427355	0.96342
MAIT	BC_vs_DCIS_NHW	RNF168	-0.192894	0.427396	0.96342
MAIT	BC_vs_DCIS_NHW	BCL2	-0.253449	0.427864	0.96342
MAIT	BC_vs_DCIS_NHW	SERINC3	-0.132243	0.427904	0.96342
MAIT	BC_vs_DCIS_NHW	EZR	-0.135263	0.427959	0.96342
MAIT	BC_vs_DCIS_NHW	MKNK2	0.129367	0.428133	0.96342
MAIT	BC_vs_DCIS_NHW	PTPRC	0.139122	0.428668	0.96342
MAIT	BC_vs_DCIS_NHW	KRAS	0.11771	0.428784	0.96342
MAIT	BC_vs_DCIS_NHW	CCDC88B	-0.180541	0.428887	0.96342
MAIT	BC_vs_DCIS_NHW	MRFAP1L1	0.137884	0.429167	0.96342
MAIT	BC_vs_DCIS_NHW	BZW1	0.11943	0.429384	0.96342
MAIT	BC_vs_DCIS_NHW	STRAP	0.135802	0.429446	0.96342
MAIT	BC_vs_DCIS_NHW	ARPC5	0.110017	0.4301	0.96342
MAIT	BC_vs_DCIS_NHW	CD7	0.126649	0.430208	0.96342
MAIT	BC_vs_DCIS_NHW	GOLGB1	-0.171874	0.430396	0.96342
MAIT	BC_vs_DCIS_NHW	RABGGTB	0.219943	0.430522	0.96342
MAIT	BC_vs_DCIS_NHW	ACTR1B	0.189881	0.430554	0.96342
MAIT	BC_vs_DCIS_NHW	PUF60	0.113849	0.430591	0.96342
MAIT	BC_vs_DCIS_NHW	C16orf72	-0.251561	0.430647	0.96342
MAIT	BC_vs_DCIS_NHW	CDC42EP3	-0.173842	0.430652	0.96342
MAIT	BC_vs_DCIS_NHW	DDB1	0.120163	0.430693	0.96342
MAIT	BC_vs_DCIS_NHW	CALR	-0.120954	0.430966	0.96342
MAIT	BC_vs_DCIS_NHW	IMMP2L	-0.264485	0.431315	0.96342
MAIT	BC_vs_DCIS_NHW	RUVBL2	-0.15531	0.43199	0.96342
MAIT	BC_vs_DCIS_NHW	RUNX2	-0.229112	0.432055	0.96342
MAIT	BC_vs_DCIS_NHW	SUPT5H	0.137506	0.433214	0.96342
MAIT	BC_vs_DCIS_NHW	HEBP2	0.227212	0.433555	0.96342
MAIT	BC_vs_DCIS_NHW	AKIRIN2	0.112476	0.434064	0.96342
MAIT	BC_vs_DCIS_NHW	MFNG	0.131796	0.434224	0.96342
MAIT	BC_vs_DCIS_NHW	PIM2	0.157092	0.434241	0.96342
MAIT	BC_vs_DCIS_NHW	SELENOF	0.0897383	0.43425	0.96342
MAIT	BC_vs_DCIS_NHW	OTUB1	0.111583	0.434254	0.96342
MAIT	BC_vs_DCIS_NHW	SS18L2	-0.148542	0.434268	0.96342
MAIT	BC_vs_DCIS_NHW	SYS1	-0.145503	0.434394	0.96342
MAIT	BC_vs_DCIS_NHW	HMGN3	0.138267	0.43441	0.96342
MAIT	BC_vs_DCIS_NHW	UBE2D2	0.0955464	0.434605	0.96342
MAIT	BC_vs_DCIS_NHW	AAK1	-0.153634	0.435024	0.96342
MAIT	BC_vs_DCIS_NHW	NUP214	0.163369	0.435127	0.96342
MAIT	BC_vs_DCIS_NHW	SHKBP1	0.133242	0.435232	0.96342
MAIT	BC_vs_DCIS_NHW	APC	-0.230719	0.435577	0.96342
MAIT	BC_vs_DCIS_NHW	OCIAD1	-0.123675	0.43596	0.96342
MAIT	BC_vs_DCIS_NHW	CHTOP	-0.173937	0.436624	0.96342
MAIT	BC_vs_DCIS_NHW	COX6C	0.111082	0.436666	0.96342
MAIT	BC_vs_DCIS_NHW	SSR2	0.126503	0.43684	0.96342
MAIT	BC_vs_DCIS_NHW	GYG1	0.138134	0.436898	0.96342
MAIT	BC_vs_DCIS_NHW	NSMCE3	0.152244	0.436929	0.96342
MAIT	BC_vs_DCIS_NHW	SH3GLB2	0.220246	0.437416	0.96342
MAIT	BC_vs_DCIS_NHW	PSMD2	0.121711	0.437479	0.96342
MAIT	BC_vs_DCIS_NHW	SMAP2	0.165184	0.439102	0.96342
MAIT	BC_vs_DCIS_NHW	UFD1	0.138797	0.43926	0.96342
MAIT	BC_vs_DCIS_NHW	FKBP11	-0.132851	0.439399	0.96342
MAIT	BC_vs_DCIS_NHW	BCAS3	-0.248634	0.43946	0.96342
MAIT	BC_vs_DCIS_NHW	RPS20	0.13476	0.439559	0.96342
MAIT	BC_vs_DCIS_NHW	MRPL21	0.176015	0.439674	0.96342
MAIT	BC_vs_DCIS_NHW	NDUFV1	0.115074	0.439899	0.96342
MAIT	BC_vs_DCIS_NHW	ETFB	0.131647	0.440011	0.96342
MAIT	BC_vs_DCIS_NHW	LPIN1	-0.146325	0.440519	0.96342
MAIT	BC_vs_DCIS_NHW	CDYL	0.186777	0.44095	0.96342
MAIT	BC_vs_DCIS_NHW	EDEM3	-0.189385	0.441038	0.96342
MAIT	BC_vs_DCIS_NHW	VGLL4	-0.161868	0.441068	0.96342
MAIT	BC_vs_DCIS_NHW	UBE2K	-0.138988	0.441362	0.96342
MAIT	BC_vs_DCIS_NHW	HECTD1	-0.148612	0.441976	0.96342
MAIT	BC_vs_DCIS_NHW	PMS1	0.174946	0.442374	0.96342
MAIT	BC_vs_DCIS_NHW	C1GALT1	0.133476	0.442529	0.96342
MAIT	BC_vs_DCIS_NHW	HMGB1	0.0994972	0.442553	0.96342
MAIT	BC_vs_DCIS_NHW	TOMM6	0.111675	0.44261	0.96342
MAIT	BC_vs_DCIS_NHW	YWHAE	0.12005	0.443711	0.96342
MAIT	BC_vs_DCIS_NHW	EEF1A1	0.187565	0.443913	0.96342
MAIT	BC_vs_DCIS_NHW	COX7C	0.12507	0.443981	0.96342
MAIT	BC_vs_DCIS_NHW	GNL1	0.131328	0.444512	0.96342
MAIT	BC_vs_DCIS_NHW	ZCRB1	-0.145213	0.444564	0.96342
MAIT	BC_vs_DCIS_NHW	COX7B	0.120695	0.444566	0.96342
MAIT	BC_vs_DCIS_NHW	LAX1	-0.190285	0.444802	0.96342
MAIT	BC_vs_DCIS_NHW	ARHGEF7	-0.208795	0.44487	0.96342
MAIT	BC_vs_DCIS_NHW	SNHG12	0.198994	0.445575	0.96342
MAIT	BC_vs_DCIS_NHW	EDEM2	-0.134836	0.445729	0.96342
MAIT	BC_vs_DCIS_NHW	HSPD1	0.09858	0.445848	0.96342
MAIT	BC_vs_DCIS_NHW	TMSB10	0.148627	0.445866	0.96342
MAIT	BC_vs_DCIS_NHW	RNMT	0.157997	0.445921	0.96342
MAIT	BC_vs_DCIS_NHW	ERBIN	-0.182678	0.445941	0.96342
MAIT	BC_vs_DCIS_NHW	APBB1IP	-0.105236	0.446364	0.96342
MAIT	BC_vs_DCIS_NHW	ZDHHC20	-0.21438	0.446491	0.96342
MAIT	BC_vs_DCIS_NHW	CCDC47	-0.178212	0.446631	0.96342
MAIT	BC_vs_DCIS_NHW	SBNO1	-0.154633	0.446847	0.96342
MAIT	BC_vs_DCIS_NHW	CD99	0.146197	0.446955	0.96342
MAIT	BC_vs_DCIS_NHW	SH2D1A	0.146107	0.447038	0.96342
MAIT	BC_vs_DCIS_NHW	TRIM22	0.143841	0.44725	0.96342
MAIT	BC_vs_DCIS_NHW	KLHDC2	-0.140302	0.447289	0.96342
MAIT	BC_vs_DCIS_NHW	HAX1	0.142457	0.447725	0.96342
MAIT	BC_vs_DCIS_NHW	PHF14	-0.163943	0.44782	0.96342
MAIT	BC_vs_DCIS_NHW	CDC40	-0.12787	0.447999	0.96342
MAIT	BC_vs_DCIS_NHW	YAF2	0.190015	0.448212	0.96342
MAIT	BC_vs_DCIS_NHW	TMEM123	0.145562	0.448239	0.96342
MAIT	BC_vs_DCIS_NHW	TIMM13	0.140935	0.448534	0.96342
MAIT	BC_vs_DCIS_NHW	TRMT1	0.180398	0.448658	0.96342
MAIT	BC_vs_DCIS_NHW	MINDY2	-0.14136	0.448803	0.96342
MAIT	BC_vs_DCIS_NHW	VASP	0.149059	0.448834	0.96342
MAIT	BC_vs_DCIS_NHW	CZIB	0.151543	0.448874	0.96342
MAIT	BC_vs_DCIS_NHW	XAF1	0.29229	0.449205	0.96342
MAIT	BC_vs_DCIS_NHW	UBTF	-0.104803	0.450057	0.96342
MAIT	BC_vs_DCIS_NHW	YPEL5	0.23763	0.450073	0.96342
MAIT	BC_vs_DCIS_NHW	PLEK	0.164241	0.450119	0.96342
MAIT	BC_vs_DCIS_NHW	TRGC2	0.229146	0.450186	0.96342
MAIT	BC_vs_DCIS_NHW	MT-CO1	0.132867	0.450456	0.96342
MAIT	BC_vs_DCIS_NHW	PRPF40A	0.114752	0.45089	0.96342
MAIT	BC_vs_DCIS_NHW	SET	0.100527	0.45099	0.96342
MAIT	BC_vs_DCIS_NHW	SCAF4	-0.162047	0.451022	0.96342
MAIT	BC_vs_DCIS_NHW	RAB3GAP2	-0.225624	0.451385	0.96342
MAIT	BC_vs_DCIS_NHW	TPP2	-0.125927	0.451442	0.96342
MAIT	BC_vs_DCIS_NHW	LHPP	0.223577	0.451482	0.96342
MAIT	BC_vs_DCIS_NHW	OARD1	-0.149815	0.451542	0.96342
MAIT	BC_vs_DCIS_NHW	RGS10	0.149885	0.451605	0.96342
MAIT	BC_vs_DCIS_NHW	AFF4	0.14343	0.451736	0.96342
MAIT	BC_vs_DCIS_NHW	RNPC3	-0.14694	0.451744	0.96342
MAIT	BC_vs_DCIS_NHW	CCNC	0.159803	0.451771	0.96342
MAIT	BC_vs_DCIS_NHW	ANKRD36B	-0.199525	0.451805	0.96342
MAIT	BC_vs_DCIS_NHW	IFI27L2	-0.168479	0.452174	0.96342
MAIT	BC_vs_DCIS_NHW	PFN1	0.121938	0.452421	0.96342
MAIT	BC_vs_DCIS_NHW	RTN3	0.157409	0.452527	0.96342
MAIT	BC_vs_DCIS_NHW	PVT1	-0.247396	0.452804	0.96342
MAIT	BC_vs_DCIS_NHW	UQCC2	-0.166628	0.453229	0.96342
MAIT	BC_vs_DCIS_NHW	TOMM70	-0.158901	0.453301	0.96342
MAIT	BC_vs_DCIS_NHW	ATP2B4	-0.174199	0.453892	0.96342
MAIT	BC_vs_DCIS_NHW	PATJ	-0.190008	0.45414	0.96342
MAIT	BC_vs_DCIS_NHW	SFXN1	-0.14173	0.454184	0.96342
MAIT	BC_vs_DCIS_NHW	OCIAD2	-0.148402	0.454321	0.96342
MAIT	BC_vs_DCIS_NHW	USP15	-0.137435	0.454335	0.96342
MAIT	BC_vs_DCIS_NHW	CMC1	-0.192128	0.454735	0.96342
MAIT	BC_vs_DCIS_NHW	PPP4R3A	-0.155793	0.455047	0.96342
MAIT	BC_vs_DCIS_NHW	SYNE2	-0.181379	0.455647	0.96342
MAIT	BC_vs_DCIS_NHW	EXOSC10	0.134937	0.455699	0.96342
MAIT	BC_vs_DCIS_NHW	CFAP298	0.149113	0.455986	0.96342
MAIT	BC_vs_DCIS_NHW	UBE2D3	0.0991871	0.456059	0.96342
MAIT	BC_vs_DCIS_NHW	DMXL1	-0.175715	0.456138	0.96342
MAIT	BC_vs_DCIS_NHW	RRAS2	0.161332	0.456227	0.96342
MAIT	BC_vs_DCIS_NHW	MT-CO3	0.155475	0.456445	0.96342
MAIT	BC_vs_DCIS_NHW	DCAF11	-0.127305	0.456449	0.96342
MAIT	BC_vs_DCIS_NHW	HNRNPK	0.0852106	0.456498	0.96342
MAIT	BC_vs_DCIS_NHW	CPQ	-0.186215	0.456573	0.96342
MAIT	BC_vs_DCIS_NHW	ATP6V1F	0.117397	0.456601	0.96342
MAIT	BC_vs_DCIS_NHW	NUP54	0.15319	0.456717	0.96342
MAIT	BC_vs_DCIS_NHW	MXD4	0.147182	0.456879	0.96342
MAIT	BC_vs_DCIS_NHW	NDUFA8	0.183555	0.457147	0.96342
MAIT	BC_vs_DCIS_NHW	CNOT9	-0.171426	0.457246	0.96342
MAIT	BC_vs_DCIS_NHW	GLOD4	0.131797	0.457397	0.96342
MAIT	BC_vs_DCIS_NHW	MKLN1	-0.183784	0.457604	0.96342
MAIT	BC_vs_DCIS_NHW	ZNF91	-0.201321	0.457714	0.96342
MAIT	BC_vs_DCIS_NHW	FBXO32	-0.234215	0.457809	0.96342
MAIT	BC_vs_DCIS_NHW	REV3L	-0.167128	0.458259	0.96342
MAIT	BC_vs_DCIS_NHW	PRKCE	-0.241997	0.45834	0.96342
MAIT	BC_vs_DCIS_NHW	CD44	-0.142014	0.458359	0.96342
MAIT	BC_vs_DCIS_NHW	CDC25B	-0.127331	0.458365	0.96342
MAIT	BC_vs_DCIS_NHW	TLK2	-0.163398	0.45837	0.96342
MAIT	BC_vs_DCIS_NHW	RAN	0.117711	0.458581	0.96342
MAIT	BC_vs_DCIS_NHW	KBTBD2	-0.186164	0.458726	0.96342
MAIT	BC_vs_DCIS_NHW	SLAIN2	-0.158222	0.45884	0.96342
MAIT	BC_vs_DCIS_NHW	SGK3	-0.184554	0.459012	0.96342
MAIT	BC_vs_DCIS_NHW	TMEM71	0.140849	0.459748	0.96342
MAIT	BC_vs_DCIS_NHW	UBE2G1	0.125384	0.459831	0.96342
MAIT	BC_vs_DCIS_NHW	SLC15A4	0.138765	0.4599	0.96342
MAIT	BC_vs_DCIS_NHW	VEZF1	0.153538	0.459948	0.96342
MAIT	BC_vs_DCIS_NHW	TULP4	-0.174883	0.460074	0.96342
MAIT	BC_vs_DCIS_NHW	POLR2E	0.109854	0.460087	0.96342
MAIT	BC_vs_DCIS_NHW	UBR5	-0.197743	0.460384	0.96342
MAIT	BC_vs_DCIS_NHW	SURF2	0.144573	0.460655	0.96342
MAIT	BC_vs_DCIS_NHW	2026-03-06	-0.160557	0.460684	0.96342
MAIT	BC_vs_DCIS_NHW	FOXN3	-0.133478	0.46085	0.96342
MAIT	BC_vs_DCIS_NHW	EIF4A1	0.120445	0.460983	0.96342
MAIT	BC_vs_DCIS_NHW	SGMS1	-0.227059	0.461006	0.96342
MAIT	BC_vs_DCIS_NHW	MEF2A	-0.191052	0.461083	0.96342
MAIT	BC_vs_DCIS_NHW	AGO3	-0.168328	0.461096	0.96342
MAIT	BC_vs_DCIS_NHW	BRD2	0.143852	0.461155	0.96342
MAIT	BC_vs_DCIS_NHW	DDX27	0.112994	0.461244	0.96342
MAIT	BC_vs_DCIS_NHW	ASF1A	0.174911	0.461726	0.96342
MAIT	BC_vs_DCIS_NHW	AFG3L2	0.171195	0.462103	0.96342
MAIT	BC_vs_DCIS_NHW	ATP5F1B	0.0859204	0.462143	0.96342
MAIT	BC_vs_DCIS_NHW	HIPK2	-0.233821	0.462151	0.96342
MAIT	BC_vs_DCIS_NHW	MPLKIP	-0.13885	0.462371	0.96342
MAIT	BC_vs_DCIS_NHW	RO60	-0.137647	0.462459	0.96342
MAIT	BC_vs_DCIS_NHW	PTAR1	0.151248	0.46283	0.96342
MAIT	BC_vs_DCIS_NHW	JUND	0.217782	0.462982	0.96342
MAIT	BC_vs_DCIS_NHW	PLXNC1	-0.234386	0.46307	0.96342
MAIT	BC_vs_DCIS_NHW	UHRF2	-0.156368	0.463173	0.96342
MAIT	BC_vs_DCIS_NHW	TGFBR1	-0.216979	0.463497	0.96342
MAIT	BC_vs_DCIS_NHW	BANF1	-0.12593	0.463721	0.96342
MAIT	BC_vs_DCIS_NHW	PAN3	-0.194296	0.464115	0.96342
MAIT	BC_vs_DCIS_NHW	DNAJC15	-0.196362	0.464349	0.96342
MAIT	BC_vs_DCIS_NHW	QARS	0.16223	0.464454	0.96342
MAIT	BC_vs_DCIS_NHW	STT3B	-0.153205	0.464481	0.96342
MAIT	BC_vs_DCIS_NHW	AC008875.3	-0.152082	0.464973	0.96342
MAIT	BC_vs_DCIS_NHW	SKAP2	-0.240481	0.46511	0.96342
MAIT	BC_vs_DCIS_NHW	RAPGEF2	-0.262147	0.465163	0.96342
MAIT	BC_vs_DCIS_NHW	NOP14	-0.144932	0.465633	0.96342
MAIT	BC_vs_DCIS_NHW	SENP5	-0.183756	0.466149	0.96342
MAIT	BC_vs_DCIS_NHW	RNF187	0.117129	0.466316	0.96342
MAIT	BC_vs_DCIS_NHW	TPRG1L	0.18017	0.467017	0.96342
MAIT	BC_vs_DCIS_NHW	NSMCE2	-0.209243	0.467062	0.96342
MAIT	BC_vs_DCIS_NHW	PSMG2	-0.121018	0.467114	0.96342
MAIT	BC_vs_DCIS_NHW	PDLIM2	0.128802	0.467618	0.96342
MAIT	BC_vs_DCIS_NHW	HTATSF1	0.133576	0.467728	0.96342
MAIT	BC_vs_DCIS_NHW	AQR	-0.184429	0.46784	0.96342
MAIT	BC_vs_DCIS_NHW	ITCH	-0.185259	0.467932	0.96342
MAIT	BC_vs_DCIS_NHW	PDS5A	-0.136259	0.468006	0.96342
MAIT	BC_vs_DCIS_NHW	NCKAP1L	-0.117497	0.46815	0.96342
MAIT	BC_vs_DCIS_NHW	PHIP	-0.127202	0.468231	0.96342
MAIT	BC_vs_DCIS_NHW	AL118516.1	-0.252598	0.468415	0.96342
MAIT	BC_vs_DCIS_NHW	RAB21	-0.164867	0.468655	0.96342
MAIT	BC_vs_DCIS_NHW	C1orf35	0.153853	0.468775	0.96342
MAIT	BC_vs_DCIS_NHW	CHCHD1	0.152606	0.468931	0.96342
MAIT	BC_vs_DCIS_NHW	RBM17	0.122422	0.469066	0.96342
MAIT	BC_vs_DCIS_NHW	PSTPIP1	0.111419	0.469126	0.96342
MAIT	BC_vs_DCIS_NHW	SMIM12	0.142135	0.469225	0.96342
MAIT	BC_vs_DCIS_NHW	IFITM3	-0.392692	0.469317	0.96342
MAIT	BC_vs_DCIS_NHW	DAD1	-0.0936912	0.469535	0.96342
MAIT	BC_vs_DCIS_NHW	MRPL12	0.138344	0.469607	0.96342
MAIT	BC_vs_DCIS_NHW	BAZ1B	0.141584	0.46987	0.96342
MAIT	BC_vs_DCIS_NHW	SUPT16H	-0.129219	0.46994	0.96342
MAIT	BC_vs_DCIS_NHW	SOD1	-0.119143	0.470099	0.96342
MAIT	BC_vs_DCIS_NHW	CLNS1A	-0.118917	0.470407	0.96342
MAIT	BC_vs_DCIS_NHW	CIAO2B	-0.11609	0.470415	0.96342
MAIT	BC_vs_DCIS_NHW	IFI6	0.142224	0.470921	0.96342
MAIT	BC_vs_DCIS_NHW	UBAP1	0.154286	0.471114	0.96342
MAIT	BC_vs_DCIS_NHW	TRAPPC9	-0.166498	0.471277	0.96342
MAIT	BC_vs_DCIS_NHW	RSF1	-0.108678	0.471663	0.96342
MAIT	BC_vs_DCIS_NHW	SNAPIN	0.202765	0.471724	0.96342
MAIT	BC_vs_DCIS_NHW	ITPR2	-0.237856	0.471856	0.96342
MAIT	BC_vs_DCIS_NHW	PMPCA	0.170122	0.472127	0.96342
MAIT	BC_vs_DCIS_NHW	GUK1	0.11282	0.47218	0.96342
MAIT	BC_vs_DCIS_NHW	GANAB	0.152743	0.472193	0.96342
MAIT	BC_vs_DCIS_NHW	AKAP7	0.146199	0.47229	0.96342
MAIT	BC_vs_DCIS_NHW	CLIP4	0.172398	0.47261	0.96342
MAIT	BC_vs_DCIS_NHW	ABLIM1	-0.111946	0.472673	0.96342
MAIT	BC_vs_DCIS_NHW	SNF8	0.138439	0.472675	0.96342
MAIT	BC_vs_DCIS_NHW	RSBN1	0.1207	0.473252	0.96342
MAIT	BC_vs_DCIS_NHW	STAG2	-0.158324	0.473354	0.96342
MAIT	BC_vs_DCIS_NHW	VPS4B	0.144781	0.473376	0.96342
MAIT	BC_vs_DCIS_NHW	MAPK8	-0.169554	0.473394	0.96342
MAIT	BC_vs_DCIS_NHW	NUDT5	-0.123112	0.473552	0.96342
MAIT	BC_vs_DCIS_NHW	BUD31	0.161981	0.473847	0.96342
MAIT	BC_vs_DCIS_NHW	C9orf72	0.209945	0.473963	0.96342
MAIT	BC_vs_DCIS_NHW	SF3B3	-0.167143	0.473966	0.96342
MAIT	BC_vs_DCIS_NHW	WBP2	-0.121895	0.474006	0.96342
MAIT	BC_vs_DCIS_NHW	PCNX2	-0.206282	0.474147	0.96342
MAIT	BC_vs_DCIS_NHW	CCDC82	-0.164367	0.47444	0.96342
MAIT	BC_vs_DCIS_NHW	C4orf48	0.150753	0.474856	0.96342
MAIT	BC_vs_DCIS_NHW	AP2S1	0.104896	0.474931	0.96342
MAIT	BC_vs_DCIS_NHW	PTRHD1	0.209774	0.475015	0.96342
MAIT	BC_vs_DCIS_NHW	KLF6	-0.175405	0.475399	0.96342
MAIT	BC_vs_DCIS_NHW	CALHM2	-0.222509	0.475488	0.96342
MAIT	BC_vs_DCIS_NHW	ZNF428	0.128115	0.475806	0.96342
MAIT	BC_vs_DCIS_NHW	OAS2	-0.258127	0.475955	0.96342
MAIT	BC_vs_DCIS_NHW	HNRNPA3	0.0971286	0.476318	0.96342
MAIT	BC_vs_DCIS_NHW	MED10	0.13568	0.476502	0.96342
MAIT	BC_vs_DCIS_NHW	NELFCD	0.186549	0.47652	0.96342
MAIT	BC_vs_DCIS_NHW	RASSF7	0.186124	0.476641	0.96342
MAIT	BC_vs_DCIS_NHW	CHMP5	0.138768	0.47678	0.96342
MAIT	BC_vs_DCIS_NHW	AQP3	-0.155397	0.476883	0.96342
MAIT	BC_vs_DCIS_NHW	ZNF609	-0.235962	0.476962	0.96342
MAIT	BC_vs_DCIS_NHW	OSBPL3	-0.225736	0.477615	0.96342
MAIT	BC_vs_DCIS_NHW	ECHS1	0.140802	0.477706	0.96342
MAIT	BC_vs_DCIS_NHW	TKT	0.133482	0.477752	0.96342
MAIT	BC_vs_DCIS_NHW	EID1	0.126291	0.478472	0.96342
MAIT	BC_vs_DCIS_NHW	GNLY	-0.509562	0.478547	0.96342
MAIT	BC_vs_DCIS_NHW	CLTA	-0.111033	0.478847	0.96342
MAIT	BC_vs_DCIS_NHW	UBN1	-0.100084	0.478855	0.96342
MAIT	BC_vs_DCIS_NHW	S100A6	-0.130976	0.478861	0.96342
MAIT	BC_vs_DCIS_NHW	PPAN	-0.125646	0.479377	0.96342
MAIT	BC_vs_DCIS_NHW	HLA-B	0.18104	0.479589	0.96342
MAIT	BC_vs_DCIS_NHW	TIMM17B	0.117897	0.479821	0.96342
MAIT	BC_vs_DCIS_NHW	ARL5A	-0.113501	0.480005	0.96342
MAIT	BC_vs_DCIS_NHW	NDUFA13	-0.120162	0.48003	0.96342
MAIT	BC_vs_DCIS_NHW	WDR33	0.151597	0.480101	0.96342
MAIT	BC_vs_DCIS_NHW	STARD7	0.136627	0.48012	0.96342
MAIT	BC_vs_DCIS_NHW	S1PR4	-0.122715	0.480687	0.96342
MAIT	BC_vs_DCIS_NHW	RPL21	-0.121305	0.480799	0.96342
MAIT	BC_vs_DCIS_NHW	CCDC93	0.155599	0.481049	0.96342
MAIT	BC_vs_DCIS_NHW	DAXX	-0.14687	0.481289	0.96342
MAIT	BC_vs_DCIS_NHW	SMARCD2	-0.135787	0.481759	0.96342
MAIT	BC_vs_DCIS_NHW	GZMA	0.0991164	0.481911	0.96342
MAIT	BC_vs_DCIS_NHW	MYDGF	-0.138508	0.48243	0.96342
MAIT	BC_vs_DCIS_NHW	TMEM208	0.129858	0.48275	0.96342
MAIT	BC_vs_DCIS_NHW	HLA-C	0.138418	0.482779	0.96342
MAIT	BC_vs_DCIS_NHW	FAM49B	0.102369	0.483049	0.96342
MAIT	BC_vs_DCIS_NHW	GMDS-DT	0.213966	0.483139	0.96342
MAIT	BC_vs_DCIS_NHW	PSMD6	0.103062	0.483284	0.96342
MAIT	BC_vs_DCIS_NHW	FBXL20	-0.203193	0.483367	0.96342
MAIT	BC_vs_DCIS_NHW	EIF4G3	-0.191475	0.483691	0.96342
MAIT	BC_vs_DCIS_NHW	CCDC90B	0.137727	0.484045	0.96342
MAIT	BC_vs_DCIS_NHW	LEMD3	-0.143841	0.484183	0.96342
MAIT	BC_vs_DCIS_NHW	MRPL24	0.11424	0.484216	0.96342
MAIT	BC_vs_DCIS_NHW	ST6GAL1	-0.209724	0.484261	0.96342
MAIT	BC_vs_DCIS_NHW	USP16	0.138523	0.484356	0.96342
MAIT	BC_vs_DCIS_NHW	PTPN7	0.144214	0.484631	0.96342
MAIT	BC_vs_DCIS_NHW	HP1BP3	-0.0883831	0.485157	0.96342
MAIT	BC_vs_DCIS_NHW	CRY1	-0.164406	0.485204	0.96342
MAIT	BC_vs_DCIS_NHW	ATP5MF	0.10515	0.485565	0.96342
MAIT	BC_vs_DCIS_NHW	MX2	0.188556	0.485798	0.96342
MAIT	BC_vs_DCIS_NHW	UBE4A	-0.152663	0.485841	0.96342
MAIT	BC_vs_DCIS_NHW	EPC2	-0.173679	0.486112	0.96342
MAIT	BC_vs_DCIS_NHW	PGAM1	0.0905508	0.486349	0.96342
MAIT	BC_vs_DCIS_NHW	PLEKHG3	-0.16285	0.486713	0.96342
MAIT	BC_vs_DCIS_NHW	NPEPPS	-0.208636	0.486795	0.96342
MAIT	BC_vs_DCIS_NHW	DCK	0.126575	0.486882	0.96342
MAIT	BC_vs_DCIS_NHW	DNAJB6	0.13544	0.487219	0.96342
MAIT	BC_vs_DCIS_NHW	PSMD13	0.104815	0.487615	0.96342
MAIT	BC_vs_DCIS_NHW	PRKCA	-0.209533	0.487746	0.96342
MAIT	BC_vs_DCIS_NHW	ELF2	-0.115328	0.487766	0.96342
MAIT	BC_vs_DCIS_NHW	GOLGA8B	-0.212575	0.488027	0.96342
MAIT	BC_vs_DCIS_NHW	IGBP1	-0.103778	0.488228	0.96342
MAIT	BC_vs_DCIS_NHW	CUL5	-0.165945	0.488335	0.96342
MAIT	BC_vs_DCIS_NHW	PIK3R1	0.212002	0.488473	0.96342
MAIT	BC_vs_DCIS_NHW	BUB3	0.100633	0.488637	0.96342
MAIT	BC_vs_DCIS_NHW	IFRD2	0.168502	0.488909	0.96342
MAIT	BC_vs_DCIS_NHW	SCML4	-0.140864	0.488992	0.96342
MAIT	BC_vs_DCIS_NHW	MED28	0.111561	0.489349	0.96342
MAIT	BC_vs_DCIS_NHW	AKAP9	-0.114895	0.489439	0.96342
MAIT	BC_vs_DCIS_NHW	EEA1	0.175213	0.489841	0.96342
MAIT	BC_vs_DCIS_NHW	DCAF16	-0.18666	0.490283	0.96342
MAIT	BC_vs_DCIS_NHW	SMURF2	-0.193606	0.490556	0.96342
MAIT	BC_vs_DCIS_NHW	MAP3K8	0.198413	0.490706	0.96342
MAIT	BC_vs_DCIS_NHW	BABAM1	0.125114	0.490922	0.96342
MAIT	BC_vs_DCIS_NHW	WAC	-0.129396	0.491163	0.96342
MAIT	BC_vs_DCIS_NHW	RPS6	-0.122705	0.491196	0.96342
MAIT	BC_vs_DCIS_NHW	ACADVL	-0.129248	0.491203	0.96342
MAIT	BC_vs_DCIS_NHW	ARPC2	0.109838	0.491234	0.96342
MAIT	BC_vs_DCIS_NHW	EGLN1	-0.114478	0.491717	0.96342
MAIT	BC_vs_DCIS_NHW	TMED2	0.104833	0.491728	0.96342
MAIT	BC_vs_DCIS_NHW	ZNF721	-0.139026	0.491909	0.96342
MAIT	BC_vs_DCIS_NHW	NAXE	0.126708	0.491927	0.96342
MAIT	BC_vs_DCIS_NHW	SUB1	0.0995728	0.492409	0.96342
MAIT	BC_vs_DCIS_NHW	SIRT2	-0.132606	0.49251	0.96342
MAIT	BC_vs_DCIS_NHW	NDUFB11	0.1338	0.492755	0.96342
MAIT	BC_vs_DCIS_NHW	GPSM3	0.110494	0.493081	0.96342
MAIT	BC_vs_DCIS_NHW	PILRB	0.162416	0.493353	0.96342
MAIT	BC_vs_DCIS_NHW	OGA	-0.104788	0.493703	0.96342
MAIT	BC_vs_DCIS_NHW	LRCH4	-0.118647	0.493952	0.96342
MAIT	BC_vs_DCIS_NHW	ZNHIT3	0.1481	0.494105	0.96342
MAIT	BC_vs_DCIS_NHW	MDM4	-0.138228	0.494184	0.96342
MAIT	BC_vs_DCIS_NHW	ARIH2	0.123766	0.494962	0.96342
MAIT	BC_vs_DCIS_NHW	KIF13B	-0.171949	0.49512	0.96342
MAIT	BC_vs_DCIS_NHW	CASP1	0.13918	0.49515	0.96342
MAIT	BC_vs_DCIS_NHW	CTSC	0.119988	0.495153	0.96342
MAIT	BC_vs_DCIS_NHW	MYBL1	-0.166362	0.495348	0.96342
MAIT	BC_vs_DCIS_NHW	KLF2	0.113461	0.495771	0.96342
MAIT	BC_vs_DCIS_NHW	GMIP	0.115139	0.496202	0.96342
MAIT	BC_vs_DCIS_NHW	CLSTN1	-0.165705	0.496614	0.96342
MAIT	BC_vs_DCIS_NHW	IPCEF1	-0.116046	0.496992	0.96342
MAIT	BC_vs_DCIS_NHW	LY75	-0.155514	0.497357	0.96342
MAIT	BC_vs_DCIS_NHW	FAM204A	0.123729	0.497483	0.96342
MAIT	BC_vs_DCIS_NHW	WAKMAR2	-0.202631	0.497734	0.96342
MAIT	BC_vs_DCIS_NHW	COPS5	0.135237	0.498112	0.96342
MAIT	BC_vs_DCIS_NHW	GLMN	-0.186556	0.498208	0.96342
MAIT	BC_vs_DCIS_NHW	ATPAF1	0.111332	0.498285	0.96342
MAIT	BC_vs_DCIS_NHW	UFL1	-0.120843	0.498716	0.96342
MAIT	BC_vs_DCIS_NHW	TLE1	0.16727	0.498828	0.96342
MAIT	BC_vs_DCIS_NHW	ALG5	0.142169	0.498943	0.96342
MAIT	BC_vs_DCIS_NHW	GALM	-0.121579	0.499005	0.96342
MAIT	BC_vs_DCIS_NHW	ARAF	0.137467	0.499118	0.96342
MAIT	BC_vs_DCIS_NHW	MRPS21	0.105525	0.499123	0.96342
MAIT	BC_vs_DCIS_NHW	TTC37	-0.169631	0.499125	0.96342
MAIT	BC_vs_DCIS_NHW	YWHAZ	0.103812	0.499243	0.96342
MAIT	BC_vs_DCIS_NHW	VPS29	0.108428	0.499475	0.96342
MAIT	BC_vs_DCIS_NHW	SPECC1L	-0.194034	0.499563	0.96342
MAIT	BC_vs_DCIS_NHW	TSEN54	0.141057	0.499663	0.96342
MAIT	BC_vs_DCIS_NHW	IL2RG	0.106186	0.499756	0.96342
MAIT	BC_vs_DCIS_NHW	DYRK2	0.161503	0.499922	0.96342
MAIT	BC_vs_DCIS_NHW	RPL5	0.149635	0.500126	0.96342
MAIT	BC_vs_DCIS_NHW	CYB5R4	0.179784	0.500194	0.96342
MAIT	BC_vs_DCIS_NHW	ABCE1	-0.120276	0.50028	0.96342
MAIT	BC_vs_DCIS_NHW	ZC3H7A	0.144027	0.50029	0.96342
MAIT	BC_vs_DCIS_NHW	ATF4	0.143385	0.500416	0.96342
MAIT	BC_vs_DCIS_NHW	C1orf162	0.400404	0.50051	0.96342
MAIT	BC_vs_DCIS_NHW	ICAM2	-0.1067	0.5009	0.96342
MAIT	BC_vs_DCIS_NHW	SERP1	0.0824683	0.500951	0.96342
MAIT	BC_vs_DCIS_NHW	SNHG17	0.234364	0.501271	0.96342
MAIT	BC_vs_DCIS_NHW	ENSA	0.0918376	0.501449	0.96342
MAIT	BC_vs_DCIS_NHW	IL17RA	-0.153171	0.501493	0.96342
MAIT	BC_vs_DCIS_NHW	C22orf39	0.121853	0.501578	0.96342
MAIT	BC_vs_DCIS_NHW	XPA	0.131788	0.501671	0.96342
MAIT	BC_vs_DCIS_NHW	PRDX1	0.10275	0.501903	0.96342
MAIT	BC_vs_DCIS_NHW	PDE4D	-0.215689	0.502287	0.96342
MAIT	BC_vs_DCIS_NHW	PPP4R3B	-0.155273	0.502631	0.96342
MAIT	BC_vs_DCIS_NHW	ZNF511	0.165544	0.502694	0.96342
MAIT	BC_vs_DCIS_NHW	MRPS6	0.171442	0.502772	0.96342
MAIT	BC_vs_DCIS_NHW	NAMPT	0.204473	0.503259	0.96342
MAIT	BC_vs_DCIS_NHW	ARL3	-0.14158	0.503889	0.96342
MAIT	BC_vs_DCIS_NHW	TANC2	-0.286752	0.50404	0.96342
MAIT	BC_vs_DCIS_NHW	ZNF652	-0.134143	0.504042	0.96342
MAIT	BC_vs_DCIS_NHW	SNRPB2	0.124832	0.504203	0.96342
MAIT	BC_vs_DCIS_NHW	RANBP1	0.105274	0.504208	0.96342
MAIT	BC_vs_DCIS_NHW	SF3B2	0.0988627	0.504273	0.96342
MAIT	BC_vs_DCIS_NHW	CAPN2	0.0940192	0.504381	0.96342
MAIT	BC_vs_DCIS_NHW	NR4A2	0.270529	0.505063	0.96342
MAIT	BC_vs_DCIS_NHW	PFDN4	0.155156	0.505296	0.96342
MAIT	BC_vs_DCIS_NHW	KDELR1	0.127719	0.505471	0.96342
MAIT	BC_vs_DCIS_NHW	IL12RB1	-0.13376	0.505672	0.96342
MAIT	BC_vs_DCIS_NHW	NEDD9	-0.130377	0.505806	0.96342
MAIT	BC_vs_DCIS_NHW	SEC11A	0.0979335	0.505851	0.96342
MAIT	BC_vs_DCIS_NHW	RGS19	0.129337	0.505856	0.96342
MAIT	BC_vs_DCIS_NHW	RBBP4	0.111345	0.505908	0.96342
MAIT	BC_vs_DCIS_NHW	RNF213	-0.11111	0.506858	0.96342
MAIT	BC_vs_DCIS_NHW	CDC73	-0.132469	0.507105	0.96342
MAIT	BC_vs_DCIS_NHW	CISH	-0.260423	0.507216	0.96342
MAIT	BC_vs_DCIS_NHW	RBBP6	0.111168	0.50728	0.96342
MAIT	BC_vs_DCIS_NHW	DOCK11	-0.216248	0.507509	0.96342
MAIT	BC_vs_DCIS_NHW	HEXB	0.136543	0.50752	0.96342
MAIT	BC_vs_DCIS_NHW	AKAP13	-0.127458	0.508147	0.96342
MAIT	BC_vs_DCIS_NHW	NOSIP	0.177571	0.508252	0.96342
MAIT	BC_vs_DCIS_NHW	DCAF13	0.161304	0.508444	0.96342
MAIT	BC_vs_DCIS_NHW	SIVA1	0.117046	0.508596	0.96342
MAIT	BC_vs_DCIS_NHW	CD6	0.124018	0.508866	0.96342
MAIT	BC_vs_DCIS_NHW	CCDC12	0.0972178	0.50922	0.96342
MAIT	BC_vs_DCIS_NHW	SNHG8	-0.121186	0.509248	0.96342
MAIT	BC_vs_DCIS_NHW	RTRAF	0.0995254	0.509357	0.96342
MAIT	BC_vs_DCIS_NHW	ASXL1	-0.129942	0.509589	0.96342
MAIT	BC_vs_DCIS_NHW	THOC1	0.125901	0.509708	0.96342
MAIT	BC_vs_DCIS_NHW	MRPS28	-0.163608	0.510013	0.96342
MAIT	BC_vs_DCIS_NHW	ATF6B	-0.102104	0.510391	0.96342
MAIT	BC_vs_DCIS_NHW	ZFP91	-0.164166	0.510976	0.96342
MAIT	BC_vs_DCIS_NHW	BIRC2	-0.144609	0.511013	0.96342
MAIT	BC_vs_DCIS_NHW	CUL4A	-0.12212	0.511097	0.96342
MAIT	BC_vs_DCIS_NHW	CHST11	-0.155108	0.511217	0.96342
MAIT	BC_vs_DCIS_NHW	CCND3	0.0885189	0.511251	0.96342
MAIT	BC_vs_DCIS_NHW	EIF1	0.131948	0.511547	0.96342
MAIT	BC_vs_DCIS_NHW	NCOR1	-0.0878092	0.511651	0.96342
MAIT	BC_vs_DCIS_NHW	COPA	-0.121592	0.511776	0.96342
MAIT	BC_vs_DCIS_NHW	STK26	-0.139864	0.512518	0.96342
MAIT	BC_vs_DCIS_NHW	CCDC69	0.0934824	0.5126	0.96342
MAIT	BC_vs_DCIS_NHW	CTCF	0.107445	0.512661	0.96342
MAIT	BC_vs_DCIS_NHW	ABHD17A	0.0963584	0.512713	0.96342
MAIT	BC_vs_DCIS_NHW	CENPX	0.150383	0.51299	0.96342
MAIT	BC_vs_DCIS_NHW	SECISBP2L	0.110387	0.513162	0.96342
MAIT	BC_vs_DCIS_NHW	PRKX	-0.158421	0.513356	0.96342
MAIT	BC_vs_DCIS_NHW	NPAT	-0.152899	0.513365	0.96342
MAIT	BC_vs_DCIS_NHW	BTBD6	0.133076	0.513483	0.96342
MAIT	BC_vs_DCIS_NHW	PSME1	0.10914	0.513552	0.96342
MAIT	BC_vs_DCIS_NHW	SUSD6	-0.180174	0.513662	0.96342
MAIT	BC_vs_DCIS_NHW	LINC01138	0.119566	0.513911	0.96342
MAIT	BC_vs_DCIS_NHW	MDH1	0.104128	0.513938	0.96342
MAIT	BC_vs_DCIS_NHW	CREBZF	-0.151901	0.513953	0.96342
MAIT	BC_vs_DCIS_NHW	ATP6AP2	0.100015	0.514086	0.96342
MAIT	BC_vs_DCIS_NHW	PNRC2	-0.104265	0.514133	0.96342
MAIT	BC_vs_DCIS_NHW	LTBP3	-0.148594	0.514593	0.96342
MAIT	BC_vs_DCIS_NHW	NENF	-0.142125	0.514781	0.96342
MAIT	BC_vs_DCIS_NHW	SLC25A11	0.111981	0.514814	0.96342
MAIT	BC_vs_DCIS_NHW	COPE	0.0990489	0.514863	0.96342
MAIT	BC_vs_DCIS_NHW	OSBPL9	-0.115829	0.514914	0.96342
MAIT	BC_vs_DCIS_NHW	PCNX1	-0.187496	0.515113	0.96342
MAIT	BC_vs_DCIS_NHW	LPGAT1	-0.152822	0.515299	0.96342
MAIT	BC_vs_DCIS_NHW	DBF4	-0.187783	0.515306	0.96342
MAIT	BC_vs_DCIS_NHW	SEM1	0.0922293	0.515663	0.96342
MAIT	BC_vs_DCIS_NHW	CD48	0.0806175	0.515865	0.96342
MAIT	BC_vs_DCIS_NHW	VAMP4	-0.119213	0.515867	0.96342
MAIT	BC_vs_DCIS_NHW	MALSU1	-0.139253	0.515888	0.96342
MAIT	BC_vs_DCIS_NHW	APLP2	-0.162246	0.515909	0.96342
MAIT	BC_vs_DCIS_NHW	RFC1	0.112142	0.516185	0.96342
MAIT	BC_vs_DCIS_NHW	GLRX	0.1165	0.516229	0.96342
MAIT	BC_vs_DCIS_NHW	PARK7	0.0982118	0.516852	0.96342
MAIT	BC_vs_DCIS_NHW	ARID1A	-0.116735	0.51718	0.96342
MAIT	BC_vs_DCIS_NHW	ARAP2	-0.178243	0.517245	0.96342
MAIT	BC_vs_DCIS_NHW	RAB8B	-0.166565	0.51734	0.96342
MAIT	BC_vs_DCIS_NHW	PTP4A2	0.0845618	0.517384	0.96342
MAIT	BC_vs_DCIS_NHW	TRAP1	-0.151189	0.517621	0.96342
MAIT	BC_vs_DCIS_NHW	PIBF1	-0.153701	0.518024	0.96342
MAIT	BC_vs_DCIS_NHW	RAB4A	0.10281	0.51806	0.96342
MAIT	BC_vs_DCIS_NHW	KPNB1	0.107652	0.518209	0.96342
MAIT	BC_vs_DCIS_NHW	DDX17	-0.131273	0.518482	0.96342
MAIT	BC_vs_DCIS_NHW	EIF1B	0.104841	0.51882	0.96342
MAIT	BC_vs_DCIS_NHW	ALDOA	0.125374	0.518907	0.96342
MAIT	BC_vs_DCIS_NHW	CUL2	-0.164321	0.519086	0.96342
MAIT	BC_vs_DCIS_NHW	COX5B	0.103171	0.519107	0.96342
MAIT	BC_vs_DCIS_NHW	ZBTB20	-0.188105	0.519156	0.96342
MAIT	BC_vs_DCIS_NHW	FNDC3A	-0.165219	0.519304	0.96342
MAIT	BC_vs_DCIS_NHW	PHKG2	0.148915	0.519336	0.96342
MAIT	BC_vs_DCIS_NHW	ADH5	0.12747	0.5194	0.96342
MAIT	BC_vs_DCIS_NHW	SPTAN1	-0.107787	0.519401	0.96342
MAIT	BC_vs_DCIS_NHW	CYTH1	-0.105433	0.519625	0.96342
MAIT	BC_vs_DCIS_NHW	EDF1	-0.0912585	0.519813	0.96342
MAIT	BC_vs_DCIS_NHW	RPL35	-0.105652	0.519998	0.96342
MAIT	BC_vs_DCIS_NHW	ELOVL5	-0.1337	0.52004	0.96342
MAIT	BC_vs_DCIS_NHW	ABCG1	-0.254339	0.520087	0.96342
MAIT	BC_vs_DCIS_NHW	PDXK	-0.158435	0.52027	0.96342
MAIT	BC_vs_DCIS_NHW	LIMS1	0.112357	0.52049	0.96342
MAIT	BC_vs_DCIS_NHW	NAA38	0.124636	0.520717	0.96342
MAIT	BC_vs_DCIS_NHW	EHBP1L1	0.130987	0.520759	0.96342
MAIT	BC_vs_DCIS_NHW	TFAM	-0.0953561	0.520813	0.96342
MAIT	BC_vs_DCIS_NHW	MIS18BP1	-0.150351	0.521115	0.96342
MAIT	BC_vs_DCIS_NHW	C19orf53	0.139601	0.521541	0.96342
MAIT	BC_vs_DCIS_NHW	RAD51B	-0.233994	0.521964	0.96342
MAIT	BC_vs_DCIS_NHW	TRIM27	0.131303	0.52203	0.96342
MAIT	BC_vs_DCIS_NHW	AGAP1	-0.241786	0.522164	0.96342
MAIT	BC_vs_DCIS_NHW	PPP2R5E	-0.128194	0.522211	0.96342
MAIT	BC_vs_DCIS_NHW	SCFD2	-0.20077	0.522474	0.96342
MAIT	BC_vs_DCIS_NHW	HLA-A	-0.103731	0.522507	0.96342
MAIT	BC_vs_DCIS_NHW	MCL1	-0.136642	0.522556	0.96342
MAIT	BC_vs_DCIS_NHW	SF3B4	0.116667	0.522575	0.96342
MAIT	BC_vs_DCIS_NHW	TMEM243	-0.0855552	0.522998	0.96342
MAIT	BC_vs_DCIS_NHW	TBCK	-0.183354	0.523004	0.96342
MAIT	BC_vs_DCIS_NHW	PFKL	0.127411	0.523088	0.96342
MAIT	BC_vs_DCIS_NHW	CALM1	0.0802251	0.523357	0.96342
MAIT	BC_vs_DCIS_NHW	SNRPG	0.111963	0.524053	0.96342
MAIT	BC_vs_DCIS_NHW	MCUB	0.103698	0.524128	0.96342
MAIT	BC_vs_DCIS_NHW	CUL1	-0.113702	0.524187	0.96342
MAIT	BC_vs_DCIS_NHW	RB1	-0.142962	0.524305	0.96342
MAIT	BC_vs_DCIS_NHW	TMX4	-0.105119	0.524314	0.96342
MAIT	BC_vs_DCIS_NHW	PSMA5	0.0995117	0.524333	0.96342
MAIT	BC_vs_DCIS_NHW	CYB5R3	0.135902	0.524428	0.96342
MAIT	BC_vs_DCIS_NHW	CNTRL	-0.115266	0.524642	0.96342
MAIT	BC_vs_DCIS_NHW	SART1	0.105824	0.52526	0.96342
MAIT	BC_vs_DCIS_NHW	REEP5	0.0765197	0.52531	0.96342
MAIT	BC_vs_DCIS_NHW	NEK1	-0.149787	0.525351	0.96342
MAIT	BC_vs_DCIS_NHW	UBE2I	0.0862069	0.525539	0.96342
MAIT	BC_vs_DCIS_NHW	CAMK2G	0.112685	0.525775	0.96342
MAIT	BC_vs_DCIS_NHW	CHCHD2	0.10528	0.525839	0.96342
MAIT	BC_vs_DCIS_NHW	ST8SIA4	0.19598	0.526207	0.96342
MAIT	BC_vs_DCIS_NHW	ERO1A	-0.145211	0.52649	0.96342
MAIT	BC_vs_DCIS_NHW	SCRN1	-0.26557	0.526738	0.96342
MAIT	BC_vs_DCIS_NHW	PREP	-0.160987	0.526993	0.96342
MAIT	BC_vs_DCIS_NHW	PRR14	0.145267	0.527091	0.96342
MAIT	BC_vs_DCIS_NHW	POLR2G	0.109407	0.527416	0.96342
MAIT	BC_vs_DCIS_NHW	WSB1	0.12475	0.52755	0.96342
MAIT	BC_vs_DCIS_NHW	MEAF6	0.107709	0.527614	0.96342
MAIT	BC_vs_DCIS_NHW	TLE5	0.115793	0.527639	0.96342
MAIT	BC_vs_DCIS_NHW	MESD	-0.0932256	0.527685	0.96342
MAIT	BC_vs_DCIS_NHW	SCFD1	-0.145926	0.528021	0.96342
MAIT	BC_vs_DCIS_NHW	DSE	-0.173185	0.528659	0.96342
MAIT	BC_vs_DCIS_NHW	CRBN	0.0977447	0.528981	0.96342
MAIT	BC_vs_DCIS_NHW	PPP6R1	0.0872813	0.529369	0.96342
MAIT	BC_vs_DCIS_NHW	FTX	-0.239188	0.529394	0.96342
MAIT	BC_vs_DCIS_NHW	LTA4H	-0.121167	0.529446	0.96342
MAIT	BC_vs_DCIS_NHW	TLE4	0.132054	0.529527	0.96342
MAIT	BC_vs_DCIS_NHW	PPP3CC	0.0915395	0.529676	0.96342
MAIT	BC_vs_DCIS_NHW	HDAC3	0.162159	0.529722	0.96342
MAIT	BC_vs_DCIS_NHW	SCGB3A1	-0.66132	0.530023	0.96342
MAIT	BC_vs_DCIS_NHW	SH3KBP1	-0.0941014	0.530028	0.96342
MAIT	BC_vs_DCIS_NHW	EPS15L1	0.136343	0.530346	0.96342
MAIT	BC_vs_DCIS_NHW	TRAM1	0.0803867	0.5304	0.96342
MAIT	BC_vs_DCIS_NHW	KAT2B	-0.221525	0.530637	0.96342
MAIT	BC_vs_DCIS_NHW	CDK4	-0.127809	0.530856	0.96342
MAIT	BC_vs_DCIS_NHW	UBE2E3	0.0969852	0.530864	0.96342
MAIT	BC_vs_DCIS_NHW	STAU1	-0.122893	0.530885	0.96342
MAIT	BC_vs_DCIS_NHW	DKC1	0.114794	0.531017	0.96342
MAIT	BC_vs_DCIS_NHW	CABIN1	0.102351	0.531386	0.963477
MAIT	BC_vs_DCIS_NHW	JMJD1C	-0.135344	0.531455	0.963477
MAIT	BC_vs_DCIS_NHW	TUT4	-0.117601	0.531771	0.963682
MAIT	BC_vs_DCIS_NHW	JMY	0.163002	0.532176	0.964048
MAIT	BC_vs_DCIS_NHW	KAT6A	-0.170669	0.532455	0.964185
MAIT	BC_vs_DCIS_NHW	ITGB7	0.0909108	0.53271	0.96428
MAIT	BC_vs_DCIS_NHW	CENPC	-0.123639	0.533564	0.964623
MAIT	BC_vs_DCIS_NHW	MICOS10	0.105502	0.533763	0.964623
MAIT	BC_vs_DCIS_NHW	PIKFYVE	0.22343	0.533807	0.964623
MAIT	BC_vs_DCIS_NHW	SEPHS2	0.139969	0.534032	0.964623
MAIT	BC_vs_DCIS_NHW	CAPN7	-0.0999551	0.534143	0.964623
MAIT	BC_vs_DCIS_NHW	EIF4EBP2	0.110689	0.534251	0.964623
MAIT	BC_vs_DCIS_NHW	MEA1	-0.13243	0.534322	0.964623
MAIT	BC_vs_DCIS_NHW	NAP1L4	-0.086144	0.534568	0.964701
MAIT	BC_vs_DCIS_NHW	PIK3IP1	0.110332	0.534826	0.9648
MAIT	BC_vs_DCIS_NHW	CD8B	-0.265279	0.535038	0.964816
MAIT	BC_vs_DCIS_NHW	PHF12	-0.132755	0.536019	0.964868
MAIT	BC_vs_DCIS_NHW	SUGT1	-0.121507	0.536107	0.964868
MAIT	BC_vs_DCIS_NHW	NRBP1	0.0924562	0.536286	0.964868
MAIT	BC_vs_DCIS_NHW	COMMD10	0.157272	0.53634	0.964868
MAIT	BC_vs_DCIS_NHW	MVB12B	-0.197364	0.536402	0.964868
MAIT	BC_vs_DCIS_NHW	ATP5F1D	0.098137	0.536579	0.964868
MAIT	BC_vs_DCIS_NHW	BAZ2A	-0.124922	0.536746	0.964868
MAIT	BC_vs_DCIS_NHW	STUB1	0.114105	0.536892	0.964868
MAIT	BC_vs_DCIS_NHW	MRPL14	0.102199	0.537178	0.964868
MAIT	BC_vs_DCIS_NHW	RAB5IF	0.0899484	0.537302	0.964868
MAIT	BC_vs_DCIS_NHW	METTL15	-0.153516	0.537722	0.964868
MAIT	BC_vs_DCIS_NHW	CSNK1G2	0.10727	0.537869	0.964868
MAIT	BC_vs_DCIS_NHW	PSMB8-AS1	0.127268	0.537891	0.964868
MAIT	BC_vs_DCIS_NHW	NAA15	-0.120379	0.538355	0.964868
MAIT	BC_vs_DCIS_NHW	UBASH3A	-0.124793	0.538419	0.964868
MAIT	BC_vs_DCIS_NHW	MON2	-0.137572	0.538453	0.964868
MAIT	BC_vs_DCIS_NHW	YPEL3	0.0960253	0.538521	0.964868
MAIT	BC_vs_DCIS_NHW	GPR132	-0.177084	0.53891	0.965199
MAIT	BC_vs_DCIS_NHW	BCAS2	0.146044	0.539411	0.965733
MAIT	BC_vs_DCIS_NHW	CROCC	-0.15851	0.539763	0.965998
MAIT	BC_vs_DCIS_NHW	TMOD3	-0.110291	0.540591	0.966488
MAIT	BC_vs_DCIS_NHW	ARMH3	-0.169869	0.540786	0.966488
MAIT	BC_vs_DCIS_NHW	NDUFB2	-0.0900875	0.540813	0.966488
MAIT	BC_vs_DCIS_NHW	FGFR1OP2	0.0963686	0.541294	0.966488
MAIT	BC_vs_DCIS_NHW	B2M	0.121568	0.541755	0.966488
MAIT	BC_vs_DCIS_NHW	VKORC1	-0.12035	0.541892	0.966488
MAIT	BC_vs_DCIS_NHW	SELPLG	-0.0726159	0.54197	0.966488
MAIT	BC_vs_DCIS_NHW	CLK4	-0.128729	0.54236	0.966488
MAIT	BC_vs_DCIS_NHW	CD63	-0.105016	0.542659	0.966488
MAIT	BC_vs_DCIS_NHW	TMEM50B	-0.135749	0.542723	0.966488
MAIT	BC_vs_DCIS_NHW	TMX3	-0.160459	0.542893	0.966488
MAIT	BC_vs_DCIS_NHW	THEM4	-0.136698	0.543024	0.966488
MAIT	BC_vs_DCIS_NHW	KIZ	-0.144809	0.543104	0.966488
MAIT	BC_vs_DCIS_NHW	VPS13C	-0.134376	0.543199	0.966488
MAIT	BC_vs_DCIS_NHW	TNFSF8	-0.135831	0.54327	0.966488
MAIT	BC_vs_DCIS_NHW	WDR83OS	0.0914007	0.543293	0.966488
MAIT	BC_vs_DCIS_NHW	MORC3	-0.149614	0.543758	0.966629
MAIT	BC_vs_DCIS_NHW	SPG21	-0.112167	0.54378	0.966629
MAIT	BC_vs_DCIS_NHW	RGL4	0.10945	0.544492	0.967256
MAIT	BC_vs_DCIS_NHW	RIN3	0.135421	0.544695	0.967256
MAIT	BC_vs_DCIS_NHW	CD160	0.274813	0.544743	0.967256
MAIT	BC_vs_DCIS_NHW	FBXO3	-0.139148	0.545118	0.967491
MAIT	BC_vs_DCIS_NHW	WDR37	0.161789	0.545284	0.967491
MAIT	BC_vs_DCIS_NHW	PREB	0.118309	0.545732	0.967657
MAIT	BC_vs_DCIS_NHW	ESD	0.118621	0.546322	0.967657
MAIT	BC_vs_DCIS_NHW	TMEM248	0.0944171	0.546329	0.967657
MAIT	BC_vs_DCIS_NHW	ARHGAP4	0.109576	0.546348	0.967657
MAIT	BC_vs_DCIS_NHW	TMEM35B	-0.110692	0.546695	0.967657
MAIT	BC_vs_DCIS_NHW	HIST1H1D	-0.20148	0.547155	0.967657
MAIT	BC_vs_DCIS_NHW	TAP1	0.107223	0.547232	0.967657
MAIT	BC_vs_DCIS_NHW	STXBP5	-0.240318	0.547452	0.967657
MAIT	BC_vs_DCIS_NHW	LINC01871	-0.133083	0.547803	0.967657
MAIT	BC_vs_DCIS_NHW	DPP4	-0.140477	0.547895	0.967657
MAIT	BC_vs_DCIS_NHW	TUFM	0.120063	0.547919	0.967657
MAIT	BC_vs_DCIS_NHW	TRGC1	0.255926	0.547921	0.967657
MAIT	BC_vs_DCIS_NHW	IL7R	-0.110961	0.548093	0.967657
MAIT	BC_vs_DCIS_NHW	TMX2	0.0972438	0.548375	0.967657
MAIT	BC_vs_DCIS_NHW	EIF4G1	-0.114312	0.548434	0.967657
MAIT	BC_vs_DCIS_NHW	GIMAP5	0.18055	0.549138	0.967868
MAIT	BC_vs_DCIS_NHW	RAP1GAP2	-0.161678	0.54935	0.967868
MAIT	BC_vs_DCIS_NHW	RSL24D1	0.0900001	0.549748	0.967868
MAIT	BC_vs_DCIS_NHW	SMC5	-0.107286	0.549808	0.967868
MAIT	BC_vs_DCIS_NHW	SVIP	0.0969117	0.549961	0.967868
MAIT	BC_vs_DCIS_NHW	AUP1	0.099408	0.549968	0.967868
MAIT	BC_vs_DCIS_NHW	DRG2	0.113006	0.550213	0.967868
MAIT	BC_vs_DCIS_NHW	LONP2	-0.111343	0.55046	0.967868
MAIT	BC_vs_DCIS_NHW	ATG7	-0.181353	0.550548	0.967868
MAIT	BC_vs_DCIS_NHW	FTSJ1	0.144331	0.550688	0.967868
MAIT	BC_vs_DCIS_NHW	G3BP1	-0.102776	0.550796	0.967868
MAIT	BC_vs_DCIS_NHW	ATP6V0E2	0.148381	0.551427	0.96819
MAIT	BC_vs_DCIS_NHW	SESN1	-0.130033	0.551589	0.96819
MAIT	BC_vs_DCIS_NHW	PPIB	0.110736	0.551651	0.96819
MAIT	BC_vs_DCIS_NHW	SMIM20	0.119341	0.552264	0.96819
MAIT	BC_vs_DCIS_NHW	RSRP1	0.125455	0.552343	0.96819
MAIT	BC_vs_DCIS_NHW	OS9	0.107656	0.552578	0.96819
MAIT	BC_vs_DCIS_NHW	IL18R1	-0.159583	0.552754	0.96819
MAIT	BC_vs_DCIS_NHW	UBXN4	0.0785954	0.553128	0.96819
MAIT	BC_vs_DCIS_NHW	ARPC1A	-0.132967	0.553783	0.96819
MAIT	BC_vs_DCIS_NHW	FAM162A	-0.121275	0.553788	0.96819
MAIT	BC_vs_DCIS_NHW	LINC01619	-0.169102	0.554026	0.96819
MAIT	BC_vs_DCIS_NHW	SH3GLB1	0.0999481	0.554449	0.96819
MAIT	BC_vs_DCIS_NHW	UBE2H	-0.148347	0.554813	0.96819
MAIT	BC_vs_DCIS_NHW	GTF2I	-0.130855	0.554896	0.96819
MAIT	BC_vs_DCIS_NHW	ARHGAP35	-0.157767	0.555051	0.96819
MAIT	BC_vs_DCIS_NHW	RCAN3	-0.11478	0.555167	0.96819
MAIT	BC_vs_DCIS_NHW	SARNP	-0.104247	0.555215	0.96819
MAIT	BC_vs_DCIS_NHW	PRRC2A	-0.111959	0.555432	0.96819
MAIT	BC_vs_DCIS_NHW	AC008555.4	-0.163277	0.555789	0.96819
MAIT	BC_vs_DCIS_NHW	PRELID1	0.114342	0.555801	0.96819
MAIT	BC_vs_DCIS_NHW	MYO1G	0.10987	0.5561	0.96819
MAIT	BC_vs_DCIS_NHW	SMDT1	0.210009	0.556264	0.96819
MAIT	BC_vs_DCIS_NHW	SMARCC1	0.109892	0.556488	0.96819
MAIT	BC_vs_DCIS_NHW	SNU13	0.0966527	0.556522	0.96819
MAIT	BC_vs_DCIS_NHW	MIA2	-0.105881	0.556576	0.96819
MAIT	BC_vs_DCIS_NHW	KPNA3	0.108676	0.55659	0.96819
MAIT	BC_vs_DCIS_NHW	KEAP1	0.165284	0.556963	0.96819
MAIT	BC_vs_DCIS_NHW	PNKD	0.124658	0.557188	0.96819
MAIT	BC_vs_DCIS_NHW	AUTS2	-0.180899	0.557232	0.96819
MAIT	BC_vs_DCIS_NHW	SRPRB	-0.107457	0.557262	0.96819
MAIT	BC_vs_DCIS_NHW	TOMM20	0.0866347	0.557524	0.96819
MAIT	BC_vs_DCIS_NHW	TMEM160	-0.0981113	0.557549	0.96819
MAIT	BC_vs_DCIS_NHW	EHBP1	0.152968	0.557709	0.96819
MAIT	BC_vs_DCIS_NHW	APPBP2	-0.160855	0.5581	0.968227
MAIT	BC_vs_DCIS_NHW	CXCR6	-0.166868	0.558447	0.968227
MAIT	BC_vs_DCIS_NHW	RBM8A	0.11868	0.558512	0.968227
MAIT	BC_vs_DCIS_NHW	ANKRD12	-0.0873051	0.558546	0.968227
MAIT	BC_vs_DCIS_NHW	ISG20L2	0.124868	0.558994	0.968233
MAIT	BC_vs_DCIS_NHW	ERAP2	0.254357	0.55909	0.968233
MAIT	BC_vs_DCIS_NHW	SRP68	0.11765	0.559486	0.968233
MAIT	BC_vs_DCIS_NHW	EPB41	-0.123133	0.559492	0.968233
MAIT	BC_vs_DCIS_NHW	LIME1	0.0939745	0.559598	0.968233
MAIT	BC_vs_DCIS_NHW	SPIDR	-0.141281	0.559794	0.968233
MAIT	BC_vs_DCIS_NHW	CTSW	0.154338	0.560081	0.968233
MAIT	BC_vs_DCIS_NHW	MZT2A	0.113796	0.560375	0.968233
MAIT	BC_vs_DCIS_NHW	TMEM256	0.0909229	0.560384	0.968233
MAIT	BC_vs_DCIS_NHW	SIPA1	0.0846389	0.560942	0.968751
MAIT	BC_vs_DCIS_NHW	RNF111	-0.151997	0.561356	0.968751
MAIT	BC_vs_DCIS_NHW	SSU72	0.0945102	0.561485	0.968751
MAIT	BC_vs_DCIS_NHW	CHORDC1	-0.119877	0.561743	0.968751
MAIT	BC_vs_DCIS_NHW	DIAPH1	-0.107786	0.561837	0.968751
MAIT	BC_vs_DCIS_NHW	GCC2	-0.0925816	0.561942	0.968751
MAIT	BC_vs_DCIS_NHW	PDHB	-0.122906	0.562208	0.968751
MAIT	BC_vs_DCIS_NHW	CACYBP	-0.089136	0.562316	0.968751
MAIT	BC_vs_DCIS_NHW	AEBP2	-0.125666	0.562533	0.968773
MAIT	BC_vs_DCIS_NHW	RPS24	0.111057	0.562901	0.968946
MAIT	BC_vs_DCIS_NHW	GPATCH8	0.0991776	0.563211	0.968946
MAIT	BC_vs_DCIS_NHW	LRRFIP1	0.070341	0.563368	0.968946
MAIT	BC_vs_DCIS_NHW	SRPK2	-0.103979	0.563663	0.968946
MAIT	BC_vs_DCIS_NHW	FNDC3B	-0.167632	0.563833	0.968946
MAIT	BC_vs_DCIS_NHW	TMEM223	0.16493	0.563858	0.968946
MAIT	BC_vs_DCIS_NHW	INPP4A	-0.140703	0.564087	0.968988
MAIT	BC_vs_DCIS_NHW	METRNL	0.374552	0.564355	0.969098
MAIT	BC_vs_DCIS_NHW	TEX14	0.199524	0.565083	0.969998
MAIT	BC_vs_DCIS_NHW	CLASP2	-0.148628	0.565367	0.970033
MAIT	BC_vs_DCIS_NHW	SURF1	0.109055	0.565512	0.970033
MAIT	BC_vs_DCIS_NHW	CAMKMT	-0.176716	0.565783	0.97009
MAIT	BC_vs_DCIS_NHW	NUDT3	0.10078	0.566174	0.97009
MAIT	BC_vs_DCIS_NHW	AAGAB	0.100477	0.566592	0.97009
MAIT	BC_vs_DCIS_NHW	FIP1L1	-0.0924245	0.566699	0.97009
MAIT	BC_vs_DCIS_NHW	AGFG1	-0.129443	0.567001	0.97009
MAIT	BC_vs_DCIS_NHW	PFKFB3	-0.196733	0.567065	0.97009
MAIT	BC_vs_DCIS_NHW	ZAP70	-0.0774245	0.567488	0.97009
MAIT	BC_vs_DCIS_NHW	DUSP11	0.101916	0.567525	0.97009
MAIT	BC_vs_DCIS_NHW	NEO1	-0.1956	0.567639	0.97009
MAIT	BC_vs_DCIS_NHW	PBDC1	-0.0996298	0.567724	0.97009
MAIT	BC_vs_DCIS_NHW	CTSA	0.176735	0.567837	0.97009
MAIT	BC_vs_DCIS_NHW	MIB2	-0.147231	0.567997	0.97009
MAIT	BC_vs_DCIS_NHW	RNASEH2C	0.122782	0.568203	0.970092
MAIT	BC_vs_DCIS_NHW	UAP1	-0.144527	0.568944	0.970452
MAIT	BC_vs_DCIS_NHW	LSM5	0.104423	0.56898	0.970452
MAIT	BC_vs_DCIS_NHW	CERS2	0.0876085	0.569294	0.970452
MAIT	BC_vs_DCIS_NHW	DYNLT1	-0.0964182	0.569316	0.970452
MAIT	BC_vs_DCIS_NHW	C19orf12	-0.10847	0.569534	0.970452
MAIT	BC_vs_DCIS_NHW	UBE3A	-0.099397	0.570068	0.970452
MAIT	BC_vs_DCIS_NHW	ADRB2	0.0907575	0.57032	0.970452
MAIT	BC_vs_DCIS_NHW	MDFIC	-0.144498	0.57044	0.970452
MAIT	BC_vs_DCIS_NHW	EML4	0.123102	0.570706	0.970452
MAIT	BC_vs_DCIS_NHW	SCAF11	-0.0899289	0.570726	0.970452
MAIT	BC_vs_DCIS_NHW	MRPL33	0.106204	0.570753	0.970452
MAIT	BC_vs_DCIS_NHW	DCTPP1	-0.125116	0.570866	0.970452
MAIT	BC_vs_DCIS_NHW	MALAT1	-0.0948523	0.571339	0.970906
MAIT	BC_vs_DCIS_NHW	NSD3	-0.0831204	0.571542	0.970906
MAIT	BC_vs_DCIS_NHW	DCTN3	0.105097	0.572083	0.971054
MAIT	BC_vs_DCIS_NHW	PRR5	-0.165433	0.572285	0.971054
MAIT	BC_vs_DCIS_NHW	CREB1	-0.11317	0.572426	0.971054
MAIT	BC_vs_DCIS_NHW	FUS	0.0812174	0.573469	0.971054
MAIT	BC_vs_DCIS_NHW	SMIM7	0.101972	0.573521	0.971054
MAIT	BC_vs_DCIS_NHW	FAM98C	0.129717	0.573542	0.971054
MAIT	BC_vs_DCIS_NHW	USP11	0.0927893	0.573575	0.971054
MAIT	BC_vs_DCIS_NHW	SMAD2	-0.112907	0.573579	0.971054
MAIT	BC_vs_DCIS_NHW	UBB	0.110692	0.573783	0.971054
MAIT	BC_vs_DCIS_NHW	PARP8	-0.111659	0.57399	0.971054
MAIT	BC_vs_DCIS_NHW	SKAP1	-0.10457	0.574137	0.971054
MAIT	BC_vs_DCIS_NHW	TNFRSF1B	-0.11736	0.574244	0.971054
MAIT	BC_vs_DCIS_NHW	TXN	-0.117462	0.574288	0.971054
MAIT	BC_vs_DCIS_NHW	MOB3A	-0.123976	0.574921	0.971487
MAIT	BC_vs_DCIS_NHW	ETV3	-0.203394	0.574953	0.971487
MAIT	BC_vs_DCIS_NHW	SATB1	-0.0958415	0.575275	0.971686
MAIT	BC_vs_DCIS_NHW	TMEM30A	-0.128921	0.57642	0.973273
MAIT	BC_vs_DCIS_NHW	ITK	-0.124	0.576636	0.97329
MAIT	BC_vs_DCIS_NHW	KDM5A	0.122305	0.577113	0.973403
MAIT	BC_vs_DCIS_NHW	ANAPC15	-0.116418	0.577171	0.973403
MAIT	BC_vs_DCIS_NHW	MAGED2	0.109697	0.577318	0.973403
MAIT	BC_vs_DCIS_NHW	OSER1	0.15609	0.577582	0.973419
MAIT	BC_vs_DCIS_NHW	FIS1	0.100989	0.577863	0.973419
MAIT	BC_vs_DCIS_NHW	SIRPG	0.134941	0.577942	0.973419
MAIT	BC_vs_DCIS_NHW	MAEA	0.102628	0.578684	0.973603
MAIT	BC_vs_DCIS_NHW	CNOT11	0.114705	0.578713	0.973603
MAIT	BC_vs_DCIS_NHW	RASSF1	0.102581	0.578965	0.973603
MAIT	BC_vs_DCIS_NHW	IFNAR2	-0.116227	0.579378	0.973603
MAIT	BC_vs_DCIS_NHW	SPTLC2	-0.146737	0.579402	0.973603
MAIT	BC_vs_DCIS_NHW	RPL29	0.12563	0.579522	0.973603
MAIT	BC_vs_DCIS_NHW	MRPL44	0.138932	0.579729	0.973603
MAIT	BC_vs_DCIS_NHW	HMCES	0.082779	0.579856	0.973603
MAIT	BC_vs_DCIS_NHW	UQCRB	0.0998343	0.579897	0.973603
MAIT	BC_vs_DCIS_NHW	TBC1D14	0.132338	0.581753	0.976375
MAIT	BC_vs_DCIS_NHW	LSM7	0.0882349	0.58224	0.976535
MAIT	BC_vs_DCIS_NHW	PLD1	-0.202126	0.582263	0.976535
MAIT	BC_vs_DCIS_NHW	FKBP8	0.0775916	0.582487	0.976535
MAIT	BC_vs_DCIS_NHW	FDX1	0.0794044	0.582703	0.976535
MAIT	BC_vs_DCIS_NHW	NMRAL1	0.106625	0.583211	0.976535
MAIT	BC_vs_DCIS_NHW	AP3D1	-0.106812	0.583664	0.976535
MAIT	BC_vs_DCIS_NHW	RPS3	0.114934	0.583969	0.976535
MAIT	BC_vs_DCIS_NHW	RAB1A	-0.10399	0.584229	0.976535
MAIT	BC_vs_DCIS_NHW	CYTH4	0.115375	0.58425	0.976535
MAIT	BC_vs_DCIS_NHW	ZBTB7A	0.0940541	0.584305	0.976535
MAIT	BC_vs_DCIS_NHW	CDC42SE2	-0.103034	0.584464	0.976535
MAIT	BC_vs_DCIS_NHW	SOS1	-0.16177	0.584584	0.976535
MAIT	BC_vs_DCIS_NHW	SPRYD3	0.119559	0.585072	0.976535
MAIT	BC_vs_DCIS_NHW	TRAV1-2	-0.183607	0.585311	0.976535
MAIT	BC_vs_DCIS_NHW	MYL12B	-0.0914168	0.585421	0.976535
MAIT	BC_vs_DCIS_NHW	RPS13	0.126658	0.585458	0.976535
MAIT	BC_vs_DCIS_NHW	CTDSPL2	-0.164764	0.585526	0.976535
MAIT	BC_vs_DCIS_NHW	TOB1	0.198963	0.585551	0.976535
MAIT	BC_vs_DCIS_NHW	ARL2	0.0979343	0.586391	0.976759
MAIT	BC_vs_DCIS_NHW	PBRM1	-0.109846	0.586684	0.976759
MAIT	BC_vs_DCIS_NHW	XPC	-0.0908628	0.586754	0.976759
MAIT	BC_vs_DCIS_NHW	SOD2	-0.110306	0.586829	0.976759
MAIT	BC_vs_DCIS_NHW	DALRD3	0.125923	0.586967	0.976759
MAIT	BC_vs_DCIS_NHW	NFATC1	0.144348	0.587036	0.976759
MAIT	BC_vs_DCIS_NHW	OGFR	0.0957148	0.587283	0.976759
MAIT	BC_vs_DCIS_NHW	TMIGD2	-0.164244	0.587425	0.976759
MAIT	BC_vs_DCIS_NHW	RPLP2	0.106356	0.587588	0.976759
MAIT	BC_vs_DCIS_NHW	SND1	0.0919295	0.587885	0.976759
MAIT	BC_vs_DCIS_NHW	HNRNPU	-0.0658967	0.588067	0.976759
MAIT	BC_vs_DCIS_NHW	BORCS5	-0.158528	0.588154	0.976759
MAIT	BC_vs_DCIS_NHW	ETFA	0.0892785	0.588734	0.976985
MAIT	BC_vs_DCIS_NHW	PSENEN	-0.0958455	0.588739	0.976985
MAIT	BC_vs_DCIS_NHW	TIMP1	-0.158539	0.588943	0.976985
MAIT	BC_vs_DCIS_NHW	RLIM	-0.122049	0.589113	0.976985
MAIT	BC_vs_DCIS_NHW	SEPTIN2	-0.0867365	0.58959	0.977297
MAIT	BC_vs_DCIS_NHW	EIF2S3	-0.0786848	0.589962	0.977297
MAIT	BC_vs_DCIS_NHW	ELMSAN1	-0.117538	0.590088	0.977297
MAIT	BC_vs_DCIS_NHW	MZT2B	0.0920524	0.590125	0.977297
MAIT	BC_vs_DCIS_NHW	FBXW5	0.110811	0.591106	0.977512
MAIT	BC_vs_DCIS_NHW	SLC2A4RG	0.124265	0.591132	0.977512
MAIT	BC_vs_DCIS_NHW	CD247	0.081006	0.591243	0.977512
MAIT	BC_vs_DCIS_NHW	PHC3	-0.101001	0.59127	0.977512
MAIT	BC_vs_DCIS_NHW	TMA7	0.0987973	0.591298	0.977512
MAIT	BC_vs_DCIS_NHW	PABPN1	0.0891143	0.591667	0.977512
MAIT	BC_vs_DCIS_NHW	B4GALT1	-0.132103	0.59188	0.977512
MAIT	BC_vs_DCIS_NHW	IDI1	-0.136049	0.592655	0.977512
MAIT	BC_vs_DCIS_NHW	TRIM69	-0.116926	0.592783	0.977512
MAIT	BC_vs_DCIS_NHW	PELI2	0.215289	0.592858	0.977512
MAIT	BC_vs_DCIS_NHW	BRI3	0.0897186	0.593046	0.977512
MAIT	BC_vs_DCIS_NHW	EXOSC7	-0.105679	0.593085	0.977512
MAIT	BC_vs_DCIS_NHW	TBCC	0.107529	0.593152	0.977512
MAIT	BC_vs_DCIS_NHW	MYD88	0.103938	0.59347	0.977512
MAIT	BC_vs_DCIS_NHW	ATF7IP2	0.0806109	0.593706	0.977512
MAIT	BC_vs_DCIS_NHW	RAF1	-0.101518	0.593834	0.977512
MAIT	BC_vs_DCIS_NHW	TBL1XR1	0.173178	0.593979	0.977512
MAIT	BC_vs_DCIS_NHW	IREB2	-0.133845	0.594135	0.977512
MAIT	BC_vs_DCIS_NHW	DDX24	-0.079119	0.594525	0.977512
MAIT	BC_vs_DCIS_NHW	TPRKB	-0.116686	0.594715	0.977512
MAIT	BC_vs_DCIS_NHW	RPL27	-0.0812305	0.594719	0.977512
MAIT	BC_vs_DCIS_NHW	SATB1-AS1	-0.112365	0.594784	0.977512
MAIT	BC_vs_DCIS_NHW	RASA1	-0.17668	0.595021	0.977565
MAIT	BC_vs_DCIS_NHW	FBXL15	0.0967672	0.595426	0.977663
MAIT	BC_vs_DCIS_NHW	RNF126	0.118343	0.596805	0.977663
MAIT	BC_vs_DCIS_NHW	DMTF1	-0.117088	0.597254	0.977663
MAIT	BC_vs_DCIS_NHW	DNAJA1	0.0991915	0.597704	0.977663
MAIT	BC_vs_DCIS_NHW	SPG7	0.077616	0.598209	0.977663
MAIT	BC_vs_DCIS_NHW	ARHGEF1	0.0645826	0.598338	0.977663
MAIT	BC_vs_DCIS_NHW	USP1	0.102397	0.599062	0.977663
MAIT	BC_vs_DCIS_NHW	PSMB6	0.08014	0.599162	0.977663
MAIT	BC_vs_DCIS_NHW	ZBTB44	-0.154443	0.59934	0.977663
MAIT	BC_vs_DCIS_NHW	PSMD4	0.0919865	0.599843	0.977663
MAIT	BC_vs_DCIS_NHW	PSIP1	-0.0751361	0.599869	0.977663
MAIT	BC_vs_DCIS_NHW	NUCB2	0.105933	0.600178	0.977663
MAIT	BC_vs_DCIS_NHW	PPP2R5C	-0.0774446	0.600469	0.977663
MAIT	BC_vs_DCIS_NHW	STMN3	-0.177147	0.600737	0.977663
MAIT	BC_vs_DCIS_NHW	NNT	-0.155666	0.60105	0.977663
MAIT	BC_vs_DCIS_NHW	VPS36	-0.0862343	0.601338	0.977663
MAIT	BC_vs_DCIS_NHW	ZCCHC7	-0.111968	0.601398	0.977663
MAIT	BC_vs_DCIS_NHW	H3F3A	0.0667049	0.601744	0.977663
MAIT	BC_vs_DCIS_NHW	MCPH1	0.1224	0.602028	0.977663
MAIT	BC_vs_DCIS_NHW	MRPS30	0.0817019	0.602221	0.977663
MAIT	BC_vs_DCIS_NHW	ATP5PO	-0.0917856	0.602329	0.977663
MAIT	BC_vs_DCIS_NHW	MPHOSPH10	0.0956634	0.602447	0.977663
MAIT	BC_vs_DCIS_NHW	KRR1	0.0980468	0.602459	0.977663
MAIT	BC_vs_DCIS_NHW	ZBTB38	0.110573	0.602878	0.977663
MAIT	BC_vs_DCIS_NHW	NSF	0.177156	0.603299	0.977663
MAIT	BC_vs_DCIS_NHW	POLR2B	-0.0986003	0.603341	0.977663
MAIT	BC_vs_DCIS_NHW	PRKAG2	0.123757	0.603487	0.977663
MAIT	BC_vs_DCIS_NHW	PRKRA	-0.134899	0.603614	0.977663
MAIT	BC_vs_DCIS_NHW	ZRANB2	-0.08997	0.603724	0.977663
MAIT	BC_vs_DCIS_NHW	TBC1D31	-0.166593	0.604028	0.977663
MAIT	BC_vs_DCIS_NHW	IFFO2	-0.158679	0.604223	0.977663
MAIT	BC_vs_DCIS_NHW	TPR	0.0684395	0.604286	0.977663
MAIT	BC_vs_DCIS_NHW	TMED7	-0.12777	0.604705	0.977663
MAIT	BC_vs_DCIS_NHW	RPL30	0.117852	0.604714	0.977663
MAIT	BC_vs_DCIS_NHW	NUTF2	0.0933251	0.604721	0.977663
MAIT	BC_vs_DCIS_NHW	GSPT1	-0.103558	0.604812	0.977663
MAIT	BC_vs_DCIS_NHW	TCP11L2	-0.149934	0.605284	0.977663
MAIT	BC_vs_DCIS_NHW	RPL10A	-0.0942947	0.605322	0.977663
MAIT	BC_vs_DCIS_NHW	RPL37	0.106899	0.605356	0.977663
MAIT	BC_vs_DCIS_NHW	BPTF	0.0835232	0.605515	0.977663
MAIT	BC_vs_DCIS_NHW	LAMTOR4	0.085101	0.605559	0.977663
MAIT	BC_vs_DCIS_NHW	CASK	0.138455	0.605604	0.977663
MAIT	BC_vs_DCIS_NHW	TAB2	-0.119078	0.605718	0.977663
MAIT	BC_vs_DCIS_NHW	RASGRF2	-0.160301	0.605802	0.977663
MAIT	BC_vs_DCIS_NHW	TSTD1	-0.10992	0.605907	0.977663
MAIT	BC_vs_DCIS_NHW	SLC7A1	-0.172269	0.60591	0.977663
MAIT	BC_vs_DCIS_NHW	AC020916.1	-0.234074	0.605995	0.977663
MAIT	BC_vs_DCIS_NHW	CPD	-0.122456	0.6064	0.977663
MAIT	BC_vs_DCIS_NHW	VMP1	0.0991648	0.606504	0.977663
MAIT	BC_vs_DCIS_NHW	LPCAT1	0.118128	0.606609	0.977663
MAIT	BC_vs_DCIS_NHW	SPTY2D1	-0.121344	0.606694	0.977663
MAIT	BC_vs_DCIS_NHW	TNRC6A	-0.0897323	0.606725	0.977663
MAIT	BC_vs_DCIS_NHW	RBM14	-0.114109	0.607114	0.977663
MAIT	BC_vs_DCIS_NHW	TRAF3	-0.151934	0.607341	0.977663
MAIT	BC_vs_DCIS_NHW	TSPAN5	0.118382	0.607357	0.977663
MAIT	BC_vs_DCIS_NHW	IRAK1	-0.102274	0.607777	0.977663
MAIT	BC_vs_DCIS_NHW	STX4	-0.108478	0.607947	0.977663
MAIT	BC_vs_DCIS_NHW	TSHZ1	0.150626	0.608085	0.977663
MAIT	BC_vs_DCIS_NHW	QTRT1	0.112436	0.608637	0.977663
MAIT	BC_vs_DCIS_NHW	DPY30	0.0957552	0.608938	0.977663
MAIT	BC_vs_DCIS_NHW	FAAP20	0.100141	0.609701	0.977663
MAIT	BC_vs_DCIS_NHW	SPN	-0.0808885	0.609935	0.977663
MAIT	BC_vs_DCIS_NHW	CNOT7	0.0895208	0.610148	0.977663
MAIT	BC_vs_DCIS_NHW	RMND5A	-0.107335	0.610176	0.977663
MAIT	BC_vs_DCIS_NHW	TRGV8	0.247434	0.610498	0.977663
MAIT	BC_vs_DCIS_NHW	SSBP4	0.0813891	0.610602	0.977663
MAIT	BC_vs_DCIS_NHW	DHX15	-0.106582	0.610629	0.977663
MAIT	BC_vs_DCIS_NHW	PTMA	0.0978045	0.610864	0.977663
MAIT	BC_vs_DCIS_NHW	HELB	-0.116083	0.611198	0.977663
MAIT	BC_vs_DCIS_NHW	TMEM131	-0.167598	0.611529	0.977663
MAIT	BC_vs_DCIS_NHW	GBP2	0.0811663	0.61156	0.977663
MAIT	BC_vs_DCIS_NHW	CCDC59	-0.107394	0.611636	0.977663
MAIT	BC_vs_DCIS_NHW	SNRK	0.102408	0.611682	0.977663
MAIT	BC_vs_DCIS_NHW	CNIH4	0.095447	0.611886	0.977663
MAIT	BC_vs_DCIS_NHW	PITPNC1	-0.0944354	0.612014	0.977663
MAIT	BC_vs_DCIS_NHW	SSH2	0.127371	0.612075	0.977663
MAIT	BC_vs_DCIS_NHW	NDUFS8	0.0804685	0.612081	0.977663
MAIT	BC_vs_DCIS_NHW	TXLNG	-0.123048	0.612553	0.977663
MAIT	BC_vs_DCIS_NHW	ANKRD36C	-0.136029	0.612808	0.977663
MAIT	BC_vs_DCIS_NHW	LIX1L	-0.0814166	0.612857	0.977663
MAIT	BC_vs_DCIS_NHW	TRIM26	0.108829	0.61333	0.977663
MAIT	BC_vs_DCIS_NHW	CTSH	-0.139144	0.613401	0.977663
MAIT	BC_vs_DCIS_NHW	UGP2	-0.0862872	0.613427	0.977663
MAIT	BC_vs_DCIS_NHW	ANKIB1	-0.152014	0.614236	0.977663
MAIT	BC_vs_DCIS_NHW	FAM177A1	0.128329	0.614376	0.977663
MAIT	BC_vs_DCIS_NHW	CCDC18-AS1	-0.0865242	0.61455	0.977663
MAIT	BC_vs_DCIS_NHW	ISG15	0.128816	0.615123	0.977663
MAIT	BC_vs_DCIS_NHW	SRPRA	0.0615926	0.615456	0.977663
MAIT	BC_vs_DCIS_NHW	MOSPD3	0.105533	0.615482	0.977663
MAIT	BC_vs_DCIS_NHW	MORF4L2	0.0850627	0.615494	0.977663
MAIT	BC_vs_DCIS_NHW	LPIN2	-0.103511	0.615655	0.977663
MAIT	BC_vs_DCIS_NHW	SNHG16	0.120949	0.615722	0.977663
MAIT	BC_vs_DCIS_NHW	DRAP1	-0.0787487	0.615947	0.977663
MAIT	BC_vs_DCIS_NHW	SBF1	0.106517	0.616203	0.977663
MAIT	BC_vs_DCIS_NHW	RBPJ	-0.0917635	0.616345	0.977663
MAIT	BC_vs_DCIS_NHW	TMEM18	-0.123788	0.616367	0.977663
MAIT	BC_vs_DCIS_NHW	FTL	0.111439	0.6164	0.977663
MAIT	BC_vs_DCIS_NHW	COMMD2	-0.118309	0.616412	0.977663
MAIT	BC_vs_DCIS_NHW	PIN4	-0.104313	0.616977	0.977663
MAIT	BC_vs_DCIS_NHW	CXCR4	0.18483	0.617169	0.977663
MAIT	BC_vs_DCIS_NHW	SIGIRR	0.0835018	0.617363	0.977663
MAIT	BC_vs_DCIS_NHW	ST3GAL5	0.120095	0.617494	0.977663
MAIT	BC_vs_DCIS_NHW	ZNF384	0.0961142	0.617672	0.977663
MAIT	BC_vs_DCIS_NHW	TRGV4	-0.298934	0.61783	0.977663
MAIT	BC_vs_DCIS_NHW	NME2	-0.0912995	0.617998	0.977663
MAIT	BC_vs_DCIS_NHW	TMEM263	-0.0814905	0.618077	0.977663
MAIT	BC_vs_DCIS_NHW	HSP90AA1	0.0783567	0.618134	0.977663
MAIT	BC_vs_DCIS_NHW	PML	-0.118425	0.618147	0.977663
MAIT	BC_vs_DCIS_NHW	ZBTB1	-0.125554	0.618248	0.977663
MAIT	BC_vs_DCIS_NHW	IRF3	0.0753313	0.618367	0.977663
MAIT	BC_vs_DCIS_NHW	PLEKHA2	-0.154348	0.61843	0.977663
MAIT	BC_vs_DCIS_NHW	S100B	-0.486609	0.618769	0.977663
MAIT	BC_vs_DCIS_NHW	C14orf119	-0.131841	0.618784	0.977663
MAIT	BC_vs_DCIS_NHW	RIPOR2	-0.112886	0.619149	0.977663
MAIT	BC_vs_DCIS_NHW	AC025164.1	0.175511	0.619411	0.977663
MAIT	BC_vs_DCIS_NHW	AZI2	0.14655	0.619908	0.977663
MAIT	BC_vs_DCIS_NHW	COPB1	0.0819639	0.620016	0.977663
MAIT	BC_vs_DCIS_NHW	DNLZ	-0.119293	0.620333	0.977663
MAIT	BC_vs_DCIS_NHW	PARP14	-0.10763	0.620465	0.977663
MAIT	BC_vs_DCIS_NHW	FBXO34	-0.134187	0.620778	0.977663
MAIT	BC_vs_DCIS_NHW	MAPK1	0.0931294	0.620811	0.977663
MAIT	BC_vs_DCIS_NHW	PITPNB	-0.0861527	0.620914	0.977663
MAIT	BC_vs_DCIS_NHW	PRRC2B	-0.107052	0.621291	0.977663
MAIT	BC_vs_DCIS_NHW	TSC22D3	0.127543	0.621379	0.977663
MAIT	BC_vs_DCIS_NHW	UQCRQ	0.0872026	0.621961	0.977663
MAIT	BC_vs_DCIS_NHW	TPM3	0.0640063	0.622314	0.977663
MAIT	BC_vs_DCIS_NHW	ERGIC3	0.0843253	0.622341	0.977663
MAIT	BC_vs_DCIS_NHW	C19orf25	0.0952702	0.622447	0.977663
MAIT	BC_vs_DCIS_NHW	FAM111A	0.0732517	0.622574	0.977663
MAIT	BC_vs_DCIS_NHW	ZNF800	-0.0737351	0.623251	0.977663
MAIT	BC_vs_DCIS_NHW	SF3A1	0.0842529	0.623317	0.977663
MAIT	BC_vs_DCIS_NHW	SETD3	0.0835809	0.623468	0.977663
MAIT	BC_vs_DCIS_NHW	MPC2	-0.0800976	0.623702	0.977663
MAIT	BC_vs_DCIS_NHW	DCTN2	0.0879877	0.623885	0.977663
MAIT	BC_vs_DCIS_NHW	DGKD	0.147618	0.624239	0.977663
MAIT	BC_vs_DCIS_NHW	TMEM147	0.0907487	0.624509	0.977663
MAIT	BC_vs_DCIS_NHW	MBNL1	-0.113684	0.624556	0.977663
MAIT	BC_vs_DCIS_NHW	SSRP1	0.0848072	0.62479	0.977663
MAIT	BC_vs_DCIS_NHW	BCL7C	0.0823933	0.624855	0.977663
MAIT	BC_vs_DCIS_NHW	MFSD14C	0.118672	0.624952	0.977663
MAIT	BC_vs_DCIS_NHW	BCL9L	0.0984907	0.625149	0.977663
MAIT	BC_vs_DCIS_NHW	CASP3	-0.121712	0.625332	0.977663
MAIT	BC_vs_DCIS_NHW	TOX	-0.217145	0.62546	0.977663
MAIT	BC_vs_DCIS_NHW	OIP5-AS1	0.122029	0.625514	0.977663
MAIT	BC_vs_DCIS_NHW	SPSB3	-0.0973149	0.626019	0.977663
MAIT	BC_vs_DCIS_NHW	SUMF1	0.140758	0.626042	0.977663
MAIT	BC_vs_DCIS_NHW	AL135905.2	0.167259	0.626172	0.977663
MAIT	BC_vs_DCIS_NHW	RMC1	0.109419	0.626225	0.977663
MAIT	BC_vs_DCIS_NHW	TRAT1	-0.102318	0.62632	0.977663
MAIT	BC_vs_DCIS_NHW	CCL4	0.2295	0.626559	0.977663
MAIT	BC_vs_DCIS_NHW	ICE1	0.0954	0.626583	0.977663
MAIT	BC_vs_DCIS_NHW	HIGD2A	0.0801371	0.626783	0.977663
MAIT	BC_vs_DCIS_NHW	RBM3	0.0891012	0.627086	0.977663
MAIT	BC_vs_DCIS_NHW	SF1	-0.0652449	0.627089	0.977663
MAIT	BC_vs_DCIS_NHW	U2SURP	-0.0717075	0.627381	0.977663
MAIT	BC_vs_DCIS_NHW	LINC00667	0.103856	0.627428	0.977663
MAIT	BC_vs_DCIS_NHW	RPL7L1	0.086971	0.627592	0.977663
MAIT	BC_vs_DCIS_NHW	ZNF600	-0.138363	0.62774	0.977663
MAIT	BC_vs_DCIS_NHW	BTF3	0.0930136	0.628347	0.977663
MAIT	BC_vs_DCIS_NHW	CCNH	0.0942508	0.628421	0.977663
MAIT	BC_vs_DCIS_NHW	SRA1	0.0840936	0.62918	0.977663
MAIT	BC_vs_DCIS_NHW	CPSF1	0.105073	0.629668	0.977663
MAIT	BC_vs_DCIS_NHW	IL32	0.100779	0.629725	0.977663
MAIT	BC_vs_DCIS_NHW	KLF3	-0.116862	0.629784	0.977663
MAIT	BC_vs_DCIS_NHW	UBXN11	0.108003	0.629852	0.977663
MAIT	BC_vs_DCIS_NHW	IER5	0.161408	0.629884	0.977663
MAIT	BC_vs_DCIS_NHW	GNPTG	0.0997871	0.62989	0.977663
MAIT	BC_vs_DCIS_NHW	RORA	-0.110912	0.630309	0.977663
MAIT	BC_vs_DCIS_NHW	THAP11	0.0894128	0.630597	0.977663
MAIT	BC_vs_DCIS_NHW	TM9SF3	-0.11583	0.630598	0.977663
MAIT	BC_vs_DCIS_NHW	RNASEK	0.0757024	0.630765	0.977663
MAIT	BC_vs_DCIS_NHW	SRP54	-0.0934131	0.630845	0.977663
MAIT	BC_vs_DCIS_NHW	REST	0.0764828	0.631514	0.977663
MAIT	BC_vs_DCIS_NHW	VTA1	0.0904192	0.631586	0.977663
MAIT	BC_vs_DCIS_NHW	NAE1	0.0983001	0.631727	0.977663
MAIT	BC_vs_DCIS_NHW	NDUFB4	-0.0813016	0.631958	0.977663
MAIT	BC_vs_DCIS_NHW	ARID4A	-0.064277	0.632145	0.977663
MAIT	BC_vs_DCIS_NHW	RSRC2	0.107159	0.632254	0.977663
MAIT	BC_vs_DCIS_NHW	MRPS31	0.138964	0.63233	0.977663
MAIT	BC_vs_DCIS_NHW	STK4	-0.0695585	0.632548	0.977663
MAIT	BC_vs_DCIS_NHW	PPWD1	-0.0881545	0.632646	0.977663
MAIT	BC_vs_DCIS_NHW	VPS13A	-0.114948	0.632763	0.977663
MAIT	BC_vs_DCIS_NHW	RAB22A	-0.0994075	0.63297	0.977663
MAIT	BC_vs_DCIS_NHW	AC245297.3	-0.0908787	0.633036	0.977663
MAIT	BC_vs_DCIS_NHW	TASOR2	-0.113266	0.633175	0.977663
MAIT	BC_vs_DCIS_NHW	PRPF18	-0.0979187	0.633657	0.978089
MAIT	BC_vs_DCIS_NHW	TMBIM1	0.113193	0.634227	0.978652
MAIT	BC_vs_DCIS_NHW	DHRSX	-0.116184	0.635085	0.978832
MAIT	BC_vs_DCIS_NHW	CWC15	0.0821294	0.635248	0.978832
MAIT	BC_vs_DCIS_NHW	CMSS1	-0.119909	0.635365	0.978832
MAIT	BC_vs_DCIS_NHW	SLMAP	-0.122893	0.635444	0.978832
MAIT	BC_vs_DCIS_NHW	GIGYF2	-0.112566	0.635794	0.978832
MAIT	BC_vs_DCIS_NHW	RPL36A	0.088715	0.63619	0.978832
MAIT	BC_vs_DCIS_NHW	MCMBP	-0.0873513	0.636193	0.978832
MAIT	BC_vs_DCIS_NHW	NUDCD3	-0.108503	0.636229	0.978832
MAIT	BC_vs_DCIS_NHW	HNRNPH1	-0.0857837	0.636256	0.978832
MAIT	BC_vs_DCIS_NHW	ARF6	0.0694864	0.636406	0.978832
MAIT	BC_vs_DCIS_NHW	JOSD2	0.0985307	0.636715	0.97899
MAIT	BC_vs_DCIS_NHW	TBCA	0.0876839	0.637176	0.979055
MAIT	BC_vs_DCIS_NHW	NCBP2AS2	0.119222	0.637449	0.979055
MAIT	BC_vs_DCIS_NHW	ACBD3	-0.0945933	0.637529	0.979055
MAIT	BC_vs_DCIS_NHW	MT-CYB	0.097722	0.637582	0.979055
MAIT	BC_vs_DCIS_NHW	CAMTA1	-0.0765939	0.638191	0.97955
MAIT	BC_vs_DCIS_NHW	CD69	0.116478	0.638749	0.97955
MAIT	BC_vs_DCIS_NHW	SNHG15	0.131114	0.638836	0.97955
MAIT	BC_vs_DCIS_NHW	MSI2	-0.161596	0.638971	0.97955
MAIT	BC_vs_DCIS_NHW	ATP5F1E	-0.0762781	0.639509	0.97955
MAIT	BC_vs_DCIS_NHW	SLAMF7	0.0871961	0.639596	0.97955
MAIT	BC_vs_DCIS_NHW	NUP153	-0.124852	0.639619	0.97955
MAIT	BC_vs_DCIS_NHW	BLOC1S4	0.0828772	0.639639	0.97955
MAIT	BC_vs_DCIS_NHW	ZFR	-0.0940531	0.639761	0.97955
MAIT	BC_vs_DCIS_NHW	DTNBP1	0.104164	0.640051	0.979679
MAIT	BC_vs_DCIS_NHW	MATR3-1	-0.142001	0.640487	0.980005
MAIT	BC_vs_DCIS_NHW	RPUSD3	-0.0908037	0.640748	0.980005
MAIT	BC_vs_DCIS_NHW	MAZ	0.0806263	0.641495	0.980005
MAIT	BC_vs_DCIS_NHW	CUEDC2	0.0863795	0.641871	0.980005
MAIT	BC_vs_DCIS_NHW	FURIN	-0.156431	0.642046	0.980005
MAIT	BC_vs_DCIS_NHW	ZNF146	0.0943919	0.642132	0.980005
MAIT	BC_vs_DCIS_NHW	DGKA	-0.0959566	0.64254	0.980005
MAIT	BC_vs_DCIS_NHW	SLC7A5	0.198834	0.642857	0.980005
MAIT	BC_vs_DCIS_NHW	SLC4A7	0.135839	0.642864	0.980005
MAIT	BC_vs_DCIS_NHW	PNRC1	0.0648818	0.642989	0.980005
MAIT	BC_vs_DCIS_NHW	PPBP	0.23604	0.643738	0.980005
MAIT	BC_vs_DCIS_NHW	COX7A2L	0.0676098	0.643908	0.980005
MAIT	BC_vs_DCIS_NHW	ARFGAP3	-0.0799839	0.644719	0.980005
MAIT	BC_vs_DCIS_NHW	LARP4B	-0.117246	0.645467	0.980005
MAIT	BC_vs_DCIS_NHW	SMIM10L1	0.0872767	0.645676	0.980005
MAIT	BC_vs_DCIS_NHW	WDFY1	-0.110101	0.645688	0.980005
MAIT	BC_vs_DCIS_NHW	ISCA1	0.122221	0.645745	0.980005
MAIT	BC_vs_DCIS_NHW	STK17B	-0.095872	0.64587	0.980005
MAIT	BC_vs_DCIS_NHW	MIF	-0.0899023	0.645925	0.980005
MAIT	BC_vs_DCIS_NHW	APRT	0.070109	0.646009	0.980005
MAIT	BC_vs_DCIS_NHW	TIMM8B	-0.080028	0.646076	0.980005
MAIT	BC_vs_DCIS_NHW	PPHLN1	-0.0729511	0.6461	0.980005
MAIT	BC_vs_DCIS_NHW	JAGN1	-0.0944616	0.646239	0.980005
MAIT	BC_vs_DCIS_NHW	HCLS1	0.0511598	0.646373	0.980005
MAIT	BC_vs_DCIS_NHW	ATP5PD	-0.0803107	0.646613	0.980005
MAIT	BC_vs_DCIS_NHW	TMEM173	0.147306	0.646721	0.980005
MAIT	BC_vs_DCIS_NHW	STARD3	0.101893	0.646801	0.980005
MAIT	BC_vs_DCIS_NHW	SEC61G	0.0911603	0.647141	0.980005
MAIT	BC_vs_DCIS_NHW	SAMHD1	0.0901689	0.647534	0.980005
MAIT	BC_vs_DCIS_NHW	CSNK2B	0.0765194	0.647797	0.980005
MAIT	BC_vs_DCIS_NHW	RPL37A	-0.0793677	0.647931	0.980005
MAIT	BC_vs_DCIS_NHW	COPS2	0.0839966	0.648175	0.980005
MAIT	BC_vs_DCIS_NHW	DDX39A	0.0830585	0.648215	0.980005
MAIT	BC_vs_DCIS_NHW	GATA3	0.0755167	0.648573	0.980005
MAIT	BC_vs_DCIS_NHW	RPL6	0.103982	0.649431	0.980005
MAIT	BC_vs_DCIS_NHW	GIMAP2	-0.115934	0.649453	0.980005
MAIT	BC_vs_DCIS_NHW	CARD8	-0.081945	0.649498	0.980005
MAIT	BC_vs_DCIS_NHW	PRKAR2A	-0.104847	0.649588	0.980005
MAIT	BC_vs_DCIS_NHW	TRIM4	0.0970467	0.649825	0.980005
MAIT	BC_vs_DCIS_NHW	SELENOW	0.065543	0.649897	0.980005
MAIT	BC_vs_DCIS_NHW	LCP1	0.0723239	0.650567	0.980005
MAIT	BC_vs_DCIS_NHW	AZIN1	0.105046	0.650767	0.980005
MAIT	BC_vs_DCIS_NHW	ZFP36L1	-0.0803551	0.650916	0.980005
MAIT	BC_vs_DCIS_NHW	WRNIP1	0.0929366	0.650938	0.980005
MAIT	BC_vs_DCIS_NHW	CLN3	-0.0766812	0.650985	0.980005
MAIT	BC_vs_DCIS_NHW	WWOX	-0.14155	0.651158	0.980005
MAIT	BC_vs_DCIS_NHW	SP140	0.0835892	0.651677	0.980005
MAIT	BC_vs_DCIS_NHW	TSEN15	0.0963373	0.65184	0.980005
MAIT	BC_vs_DCIS_NHW	TMEM258	0.0740499	0.652198	0.980005
MAIT	BC_vs_DCIS_NHW	BST2	0.0893569	0.652345	0.980005
MAIT	BC_vs_DCIS_NHW	RPS9	-0.086594	0.652476	0.980005
MAIT	BC_vs_DCIS_NHW	OTUD6B-AS1	-0.0864937	0.652638	0.980005
MAIT	BC_vs_DCIS_NHW	MRPL57	-0.076243	0.65278	0.980005
MAIT	BC_vs_DCIS_NHW	HPS1	0.0859561	0.652813	0.980005
MAIT	BC_vs_DCIS_NHW	EIF3H	0.0686934	0.653103	0.980005
MAIT	BC_vs_DCIS_NHW	OXCT1	0.0846943	0.653151	0.980005
MAIT	BC_vs_DCIS_NHW	TOMM7	0.0713931	0.653281	0.980005
MAIT	BC_vs_DCIS_NHW	STIP1	0.0808758	0.653356	0.980005
MAIT	BC_vs_DCIS_NHW	MRPL18	-0.118352	0.653483	0.980005
MAIT	BC_vs_DCIS_NHW	GFPT1	-0.11319	0.654559	0.980005
MAIT	BC_vs_DCIS_NHW	RTF1	-0.0836534	0.654831	0.980005
MAIT	BC_vs_DCIS_NHW	SINHCAF	-0.0804452	0.655404	0.980005
MAIT	BC_vs_DCIS_NHW	NACA	0.102469	0.655788	0.980005
MAIT	BC_vs_DCIS_NHW	GLG1	-0.089489	0.656009	0.980005
MAIT	BC_vs_DCIS_NHW	NSMAF	-0.102089	0.656124	0.980005
MAIT	BC_vs_DCIS_NHW	HADHB	-0.0903046	0.65613	0.980005
MAIT	BC_vs_DCIS_NHW	NORAD	-0.102514	0.656814	0.980005
MAIT	BC_vs_DCIS_NHW	SMARCA2	-0.0777866	0.657054	0.980005
MAIT	BC_vs_DCIS_NHW	DAP	0.0744762	0.657205	0.980005
MAIT	BC_vs_DCIS_NHW	GPX4	0.0726905	0.657254	0.980005
MAIT	BC_vs_DCIS_NHW	ADIPOR2	0.12687	0.657547	0.980005
MAIT	BC_vs_DCIS_NHW	CLIC1	0.0710547	0.657598	0.980005
MAIT	BC_vs_DCIS_NHW	GRPEL1	0.109911	0.657902	0.980005
MAIT	BC_vs_DCIS_NHW	SREK1	-0.0894032	0.658272	0.980005
MAIT	BC_vs_DCIS_NHW	RPL39	0.103532	0.658609	0.980005
MAIT	BC_vs_DCIS_NHW	PDCD10	-0.0709542	0.658935	0.980005
MAIT	BC_vs_DCIS_NHW	EP300	-0.108842	0.659034	0.980005
MAIT	BC_vs_DCIS_NHW	LLGL2	-0.0944283	0.659272	0.980005
MAIT	BC_vs_DCIS_NHW	GID8	0.0787781	0.659442	0.980005
MAIT	BC_vs_DCIS_NHW	LBR	0.074939	0.659455	0.980005
MAIT	BC_vs_DCIS_NHW	HUWE1	-0.116827	0.659551	0.980005
MAIT	BC_vs_DCIS_NHW	HSPE1	0.0735767	0.659841	0.980005
MAIT	BC_vs_DCIS_NHW	GLUD1	-0.0812042	0.659964	0.980005
MAIT	BC_vs_DCIS_NHW	HSPB11	-0.100822	0.660315	0.980005
MAIT	BC_vs_DCIS_NHW	STX5	0.0577675	0.660637	0.980005
MAIT	BC_vs_DCIS_NHW	SH2B3	-0.0985518	0.660677	0.980005
MAIT	BC_vs_DCIS_NHW	ANTKMT	-0.11649	0.661087	0.980005
MAIT	BC_vs_DCIS_NHW	WWP2	-0.0941355	0.661169	0.980005
MAIT	BC_vs_DCIS_NHW	GIMAP7	-0.12899	0.661182	0.980005
MAIT	BC_vs_DCIS_NHW	ITGAE	0.0944268	0.661246	0.980005
MAIT	BC_vs_DCIS_NHW	PCF11	-0.0737497	0.661306	0.980005
MAIT	BC_vs_DCIS_NHW	NSL1	0.0967241	0.661314	0.980005
MAIT	BC_vs_DCIS_NHW	JAZF1	0.146475	0.661339	0.980005
MAIT	BC_vs_DCIS_NHW	REXO1	0.134221	0.661502	0.980005
MAIT	BC_vs_DCIS_NHW	ANXA2R	0.0831251	0.661628	0.980005
MAIT	BC_vs_DCIS_NHW	2026-03-07	-0.0931789	0.661655	0.980005
MAIT	BC_vs_DCIS_NHW	SNRPD1	0.0783873	0.661744	0.980005
MAIT	BC_vs_DCIS_NHW	FCMR	0.0657243	0.661888	0.980005
MAIT	BC_vs_DCIS_NHW	CEBPZ	0.0771648	0.662275	0.980005
MAIT	BC_vs_DCIS_NHW	USP20	0.0904974	0.662285	0.980005
MAIT	BC_vs_DCIS_NHW	TBK1	0.0951622	0.662351	0.980005
MAIT	BC_vs_DCIS_NHW	ORC4	-0.0925111	0.662392	0.980005
MAIT	BC_vs_DCIS_NHW	BTN3A3	0.119098	0.662853	0.980005
MAIT	BC_vs_DCIS_NHW	SEPTIN9	-0.0683282	0.663254	0.980005
MAIT	BC_vs_DCIS_NHW	HNRNPLL	0.10488	0.663481	0.980005
MAIT	BC_vs_DCIS_NHW	SH2D2A	0.0862728	0.663621	0.980005
MAIT	BC_vs_DCIS_NHW	NBEAL2	-0.11031	0.663734	0.980005
MAIT	BC_vs_DCIS_NHW	RPS5	0.0953166	0.664056	0.980005
MAIT	BC_vs_DCIS_NHW	SPAG7	0.0897996	0.664222	0.980005
MAIT	BC_vs_DCIS_NHW	ERN1	-0.0907067	0.664272	0.980005
MAIT	BC_vs_DCIS_NHW	GNG10	0.0813211	0.664424	0.980005
MAIT	BC_vs_DCIS_NHW	ZHX2	-0.129562	0.664436	0.980005
MAIT	BC_vs_DCIS_NHW	SMYD3	-0.114376	0.664496	0.980005
MAIT	BC_vs_DCIS_NHW	SDF2L1	0.0777428	0.664518	0.980005
MAIT	BC_vs_DCIS_NHW	SMAD3	-0.112418	0.664529	0.980005
MAIT	BC_vs_DCIS_NHW	HLA-DPB1	0.183467	0.664789	0.980005
MAIT	BC_vs_DCIS_NHW	COMMD3	-0.0948641	0.664989	0.980005
MAIT	BC_vs_DCIS_NHW	RALY	-0.0603617	0.665049	0.980005
MAIT	BC_vs_DCIS_NHW	MT-ND2	-0.0870431	0.665423	0.980005
MAIT	BC_vs_DCIS_NHW	TAF1D	0.0789306	0.665923	0.980005
MAIT	BC_vs_DCIS_NHW	THOC2	0.0787926	0.666016	0.980005
MAIT	BC_vs_DCIS_NHW	PPP2R2B	0.109609	0.666615	0.980005
MAIT	BC_vs_DCIS_NHW	SOS2	-0.113862	0.666711	0.980005
MAIT	BC_vs_DCIS_NHW	GPS1	0.0855971	0.666719	0.980005
MAIT	BC_vs_DCIS_NHW	RPL36AL	0.0933187	0.666765	0.980005
MAIT	BC_vs_DCIS_NHW	TBRG1	0.0634107	0.666826	0.980005
MAIT	BC_vs_DCIS_NHW	KIF5B	0.0691994	0.666941	0.980005
MAIT	BC_vs_DCIS_NHW	ARFGEF1	-0.107513	0.666983	0.980005
MAIT	BC_vs_DCIS_NHW	IQGAP1	-0.0689276	0.667359	0.980005
MAIT	BC_vs_DCIS_NHW	TBC1D10C	0.0707522	0.667529	0.980005
MAIT	BC_vs_DCIS_NHW	TMEM109	0.0752535	0.667588	0.980005
MAIT	BC_vs_DCIS_NHW	TWF1	0.105201	0.668057	0.980005
MAIT	BC_vs_DCIS_NHW	CD164	-0.0725068	0.668681	0.980005
MAIT	BC_vs_DCIS_NHW	SAMSN1	0.179056	0.668752	0.980005
MAIT	BC_vs_DCIS_NHW	TNFSF14	-0.119978	0.669012	0.980005
MAIT	BC_vs_DCIS_NHW	DDX18	0.0614977	0.669234	0.980005
MAIT	BC_vs_DCIS_NHW	MMP25-AS1	-0.111955	0.669483	0.980005
MAIT	BC_vs_DCIS_NHW	STT3A	0.0914627	0.669799	0.980005
MAIT	BC_vs_DCIS_NHW	ABCF2	0.0898981	0.669813	0.980005
MAIT	BC_vs_DCIS_NHW	MAP1LC3B	-0.0843821	0.669867	0.980005
MAIT	BC_vs_DCIS_NHW	MIIP	0.115222	0.670121	0.980005
MAIT	BC_vs_DCIS_NHW	RPSA	0.0920457	0.670175	0.980005
MAIT	BC_vs_DCIS_NHW	UQCRH	0.0712088	0.670205	0.980005
MAIT	BC_vs_DCIS_NHW	HOPX	-0.0917529	0.670726	0.980005
MAIT	BC_vs_DCIS_NHW	ZNF622	0.102998	0.670785	0.980005
MAIT	BC_vs_DCIS_NHW	FCHSD2	-0.137551	0.6709	0.980005
MAIT	BC_vs_DCIS_NHW	TRAPPC12	0.0953469	0.671214	0.980005
MAIT	BC_vs_DCIS_NHW	PREX1	-0.0683349	0.671287	0.980005
MAIT	BC_vs_DCIS_NHW	AGTPBP1	0.113544	0.671459	0.980005
MAIT	BC_vs_DCIS_NHW	STAT6	-0.0935952	0.671517	0.980005
MAIT	BC_vs_DCIS_NHW	PSMB8	0.0669895	0.672423	0.980005
MAIT	BC_vs_DCIS_NHW	SSR3	-0.0603108	0.672684	0.980005
MAIT	BC_vs_DCIS_NHW	MGAT4A	0.0683443	0.673014	0.980005
MAIT	BC_vs_DCIS_NHW	CNOT4	-0.0929323	0.673373	0.980005
MAIT	BC_vs_DCIS_NHW	TRIM14	-0.107408	0.673406	0.980005
MAIT	BC_vs_DCIS_NHW	RALBP1	-0.0612635	0.673487	0.980005
MAIT	BC_vs_DCIS_NHW	LINC02084	0.0969159	0.673859	0.980005
MAIT	BC_vs_DCIS_NHW	MAP3K1	-0.153873	0.67388	0.980005
MAIT	BC_vs_DCIS_NHW	EIF5B	-0.0611299	0.673942	0.980005
MAIT	BC_vs_DCIS_NHW	IAH1	0.0827905	0.67397	0.980005
MAIT	BC_vs_DCIS_NHW	ATRX	-0.0730432	0.674174	0.980005
MAIT	BC_vs_DCIS_NHW	KDM2B	0.0944039	0.674467	0.980005
MAIT	BC_vs_DCIS_NHW	MRPL11	-0.09881	0.67487	0.980005
MAIT	BC_vs_DCIS_NHW	SAFB2	-0.0734602	0.675171	0.980005
MAIT	BC_vs_DCIS_NHW	PDK3	-0.0890941	0.675207	0.980005
MAIT	BC_vs_DCIS_NHW	NR4A3	0.255279	0.675263	0.980005
MAIT	BC_vs_DCIS_NHW	DHRS7	0.0685196	0.67551	0.980005
MAIT	BC_vs_DCIS_NHW	USP4	0.0667747	0.675529	0.980005
MAIT	BC_vs_DCIS_NHW	PDCD6	0.0658132	0.675578	0.980005
MAIT	BC_vs_DCIS_NHW	TMEM154	-0.140376	0.675693	0.980005
MAIT	BC_vs_DCIS_NHW	ZFPM1	-0.116062	0.675816	0.980005
MAIT	BC_vs_DCIS_NHW	TERF2IP	0.0544917	0.676077	0.980005
MAIT	BC_vs_DCIS_NHW	RPL14	0.0870069	0.676119	0.980005
MAIT	BC_vs_DCIS_NHW	DPYD	-0.126629	0.676179	0.980005
MAIT	BC_vs_DCIS_NHW	TIAL1	-0.061712	0.676491	0.980135
MAIT	BC_vs_DCIS_NHW	C11orf68	0.11917	0.67684	0.980135
MAIT	BC_vs_DCIS_NHW	NDUFB9	-0.0802907	0.676888	0.980135
MAIT	BC_vs_DCIS_NHW	NR1D2	0.0904276	0.677639	0.980377
MAIT	BC_vs_DCIS_NHW	ORC2	-0.121527	0.677754	0.980377
MAIT	BC_vs_DCIS_NHW	CHURC1	0.0635199	0.677872	0.980377
MAIT	BC_vs_DCIS_NHW	ATP5MG	0.0644075	0.677881	0.980377
MAIT	BC_vs_DCIS_NHW	RNF113A	0.0715911	0.678327	0.980723
MAIT	BC_vs_DCIS_NHW	NDUFC1	-0.0710188	0.678883	0.981133
MAIT	BC_vs_DCIS_NHW	PXN	0.0642159	0.679023	0.981133
MAIT	BC_vs_DCIS_NHW	ENOSF1	-0.0878132	0.679472	0.981258
MAIT	BC_vs_DCIS_NHW	PHF3	-0.0714473	0.679538	0.981258
MAIT	BC_vs_DCIS_NHW	PPP4R2	0.0702844	0.679966	0.981258
MAIT	BC_vs_DCIS_NHW	MVD	0.0949566	0.680047	0.981258
MAIT	BC_vs_DCIS_NHW	PTPN18	-0.0576537	0.680143	0.981258
MAIT	BC_vs_DCIS_NHW	MT-ND5	-0.0594288	0.680596	0.981376
MAIT	BC_vs_DCIS_NHW	KIAA1328	-0.0916195	0.680815	0.981376
MAIT	BC_vs_DCIS_NHW	MTERF4	0.06468	0.681227	0.981376
MAIT	BC_vs_DCIS_NHW	PSMB1	-0.0629418	0.681387	0.981376
MAIT	BC_vs_DCIS_NHW	VPS41	-0.112612	0.6819	0.981376
MAIT	BC_vs_DCIS_NHW	WDR1	0.062421	0.681903	0.981376
MAIT	BC_vs_DCIS_NHW	GPAA1	0.0942498	0.682236	0.981376
MAIT	BC_vs_DCIS_NHW	COA8	0.0946987	0.682317	0.981376
MAIT	BC_vs_DCIS_NHW	KMT2A	-0.0683058	0.682365	0.981376
MAIT	BC_vs_DCIS_NHW	LY9	0.0798417	0.682618	0.981376
MAIT	BC_vs_DCIS_NHW	PNISR	0.0637745	0.682761	0.981376
MAIT	BC_vs_DCIS_NHW	VBP1	-0.0722799	0.682775	0.981376
MAIT	BC_vs_DCIS_NHW	IGFBP4	0.112943	0.682912	0.981376
MAIT	BC_vs_DCIS_NHW	CCDC92	-0.082405	0.683634	0.981504
MAIT	BC_vs_DCIS_NHW	ME1	0.116648	0.684202	0.981504
MAIT	BC_vs_DCIS_NHW	NCALD	0.129543	0.684206	0.981504
MAIT	BC_vs_DCIS_NHW	TTC1	0.0883985	0.684317	0.981504
MAIT	BC_vs_DCIS_NHW	TUBB	-0.0809382	0.684505	0.981504
MAIT	BC_vs_DCIS_NHW	TOX4	-0.0715898	0.684648	0.981504
MAIT	BC_vs_DCIS_NHW	ATP5MD	0.0826454	0.684699	0.981504
MAIT	BC_vs_DCIS_NHW	A2M-AS1	0.152793	0.684857	0.981504
MAIT	BC_vs_DCIS_NHW	MMGT1	-0.0922426	0.685024	0.981504
MAIT	BC_vs_DCIS_NHW	MARS	0.0882438	0.685073	0.981504
MAIT	BC_vs_DCIS_NHW	LTB	-0.0879502	0.68528	0.981504
MAIT	BC_vs_DCIS_NHW	CD244	-0.116648	0.685481	0.981504
MAIT	BC_vs_DCIS_NHW	POLR2A	-0.0895282	0.686248	0.981999
MAIT	BC_vs_DCIS_NHW	CFAP97	0.0792294	0.686824	0.981999
MAIT	BC_vs_DCIS_NHW	RACK1	0.0754979	0.687028	0.981999
MAIT	BC_vs_DCIS_NHW	RAB24	0.102894	0.687126	0.981999
MAIT	BC_vs_DCIS_NHW	TTC19	-0.0746403	0.68721	0.981999
MAIT	BC_vs_DCIS_NHW	RBL2	-0.0589343	0.687504	0.981999
MAIT	BC_vs_DCIS_NHW	CCL5	0.0952658	0.68753	0.981999
MAIT	BC_vs_DCIS_NHW	NFATC3	-0.0925413	0.688061	0.981999
MAIT	BC_vs_DCIS_NHW	PPP1R10	-0.0776984	0.688197	0.981999
MAIT	BC_vs_DCIS_NHW	STX18	-0.0910568	0.688257	0.981999
MAIT	BC_vs_DCIS_NHW	SAMM50	0.0851528	0.68863	0.981999
MAIT	BC_vs_DCIS_NHW	CD28	-0.0902884	0.688711	0.981999
MAIT	BC_vs_DCIS_NHW	ABHD3	-0.0879785	0.688949	0.981999
MAIT	BC_vs_DCIS_NHW	PSAP	0.0556706	0.688983	0.981999
MAIT	BC_vs_DCIS_NHW	PMF1	0.0701326	0.689392	0.981999
MAIT	BC_vs_DCIS_NHW	PYHIN1	0.0908295	0.689422	0.981999
MAIT	BC_vs_DCIS_NHW	RPS11	0.0684633	0.689445	0.981999
MAIT	BC_vs_DCIS_NHW	MED13	0.135579	0.68955	0.981999
MAIT	BC_vs_DCIS_NHW	ARHGAP30	-0.0627789	0.691053	0.982126
MAIT	BC_vs_DCIS_NHW	SLC10A3	0.0811354	0.69119	0.982126
MAIT	BC_vs_DCIS_NHW	TET2	-0.119879	0.691564	0.982126
MAIT	BC_vs_DCIS_NHW	NBR1	-0.0774714	0.691603	0.982126
MAIT	BC_vs_DCIS_NHW	FXYD5	0.0714278	0.691717	0.982126
MAIT	BC_vs_DCIS_NHW	RPLP0	0.102327	0.691827	0.982126
MAIT	BC_vs_DCIS_NHW	THAP12	0.0631522	0.692034	0.982126
MAIT	BC_vs_DCIS_NHW	KLRD1	0.184537	0.692538	0.982126
MAIT	BC_vs_DCIS_NHW	MRPS18C	-0.093254	0.692561	0.982126
MAIT	BC_vs_DCIS_NHW	MSL1	-0.0874678	0.692707	0.982126
MAIT	BC_vs_DCIS_NHW	COPB2	0.0747103	0.692785	0.982126
MAIT	BC_vs_DCIS_NHW	DMAC1	-0.0803416	0.692898	0.982126
MAIT	BC_vs_DCIS_NHW	TMX1	-0.0616406	0.693273	0.982126
MAIT	BC_vs_DCIS_NHW	FAS	-0.0727638	0.694029	0.982126
MAIT	BC_vs_DCIS_NHW	ZNF430	-0.0762287	0.694085	0.982126
MAIT	BC_vs_DCIS_NHW	MAPRE2	-0.0789215	0.694187	0.982126
MAIT	BC_vs_DCIS_NHW	PHF20L1	-0.0911768	0.694193	0.982126
MAIT	BC_vs_DCIS_NHW	BDP1	0.068691	0.694948	0.982126
MAIT	BC_vs_DCIS_NHW	S100A4	-0.078347	0.695069	0.982126
MAIT	BC_vs_DCIS_NHW	MRPL42	-0.0810245	0.695421	0.982126
MAIT	BC_vs_DCIS_NHW	TPD52	0.0824496	0.695525	0.982126
MAIT	BC_vs_DCIS_NHW	DDA1	0.0871139	0.695679	0.982126
MAIT	BC_vs_DCIS_NHW	ISY1	-0.0584734	0.695765	0.982126
MAIT	BC_vs_DCIS_NHW	RPA1	-0.0815258	0.69577	0.982126
MAIT	BC_vs_DCIS_NHW	ARGLU1	-0.0559088	0.695857	0.982126
MAIT	BC_vs_DCIS_NHW	PIK3R5	-0.0865662	0.695872	0.982126
MAIT	BC_vs_DCIS_NHW	TGOLN2	0.0599851	0.696031	0.982126
MAIT	BC_vs_DCIS_NHW	CHD7	0.0929471	0.696179	0.982126
MAIT	BC_vs_DCIS_NHW	SERF2	0.0603042	0.696182	0.982126
MAIT	BC_vs_DCIS_NHW	LINC01278	-0.0893345	0.696249	0.982126
MAIT	BC_vs_DCIS_NHW	SLC35D1	0.150734	0.696542	0.982126
MAIT	BC_vs_DCIS_NHW	FLI1	0.0760782	0.696796	0.982126
MAIT	BC_vs_DCIS_NHW	CNDP2	0.0803412	0.696909	0.982126
MAIT	BC_vs_DCIS_NHW	NUTM2B-AS1	-0.0833897	0.69723	0.982126
MAIT	BC_vs_DCIS_NHW	UBA1	0.07313	0.697434	0.982126
MAIT	BC_vs_DCIS_NHW	EXOSC1	0.0813885	0.697754	0.982126
MAIT	BC_vs_DCIS_NHW	IKZF3	-0.0919839	0.697848	0.982126
MAIT	BC_vs_DCIS_NHW	LCOR	-0.0991231	0.697898	0.982126
MAIT	BC_vs_DCIS_NHW	PHF20	-0.0555605	0.698024	0.982126
MAIT	BC_vs_DCIS_NHW	SYNCRIP	-0.0678959	0.698307	0.982126
MAIT	BC_vs_DCIS_NHW	ADGRG5	0.109662	0.698541	0.982126
MAIT	BC_vs_DCIS_NHW	ERICH1	0.0637219	0.698711	0.982126
MAIT	BC_vs_DCIS_NHW	ZBTB4	-0.0964314	0.698929	0.982126
MAIT	BC_vs_DCIS_NHW	PBXIP1	0.051771	0.699323	0.982126
MAIT	BC_vs_DCIS_NHW	SAFB	-0.0668716	0.699381	0.982126
MAIT	BC_vs_DCIS_NHW	TSPOAP1-AS1	0.0658459	0.699598	0.982126
MAIT	BC_vs_DCIS_NHW	REV1	0.0839182	0.699841	0.982126
MAIT	BC_vs_DCIS_NHW	CACUL1	-0.0796879	0.700232	0.982126
MAIT	BC_vs_DCIS_NHW	C4orf3	-0.0571367	0.700244	0.982126
MAIT	BC_vs_DCIS_NHW	CRTC3	-0.0918783	0.700257	0.982126
MAIT	BC_vs_DCIS_NHW	H1FX	0.0827986	0.701991	0.982126
MAIT	BC_vs_DCIS_NHW	NSRP1	0.0678151	0.70203	0.982126
MAIT	BC_vs_DCIS_NHW	LCORL	-0.106303	0.70221	0.982126
MAIT	BC_vs_DCIS_NHW	BBX	-0.0725196	0.702241	0.982126
MAIT	BC_vs_DCIS_NHW	RPL24	0.0750004	0.702311	0.982126
MAIT	BC_vs_DCIS_NHW	ITM2A	-0.104469	0.702493	0.982126
MAIT	BC_vs_DCIS_NHW	PRKRIP1	-0.0627029	0.702616	0.982126
MAIT	BC_vs_DCIS_NHW	ATG13	-0.0968083	0.702716	0.982126
MAIT	BC_vs_DCIS_NHW	SH3YL1	-0.137703	0.702851	0.982126
MAIT	BC_vs_DCIS_NHW	NDUFA11	-0.0690851	0.702943	0.982126
MAIT	BC_vs_DCIS_NHW	GABARAP	0.0622512	0.703271	0.982126
MAIT	BC_vs_DCIS_NHW	ATP6V0B	0.0761128	0.70372	0.982126
MAIT	BC_vs_DCIS_NHW	RBM4	0.0543134	0.704123	0.982126
MAIT	BC_vs_DCIS_NHW	MICOS13	0.0550642	0.704459	0.982126
MAIT	BC_vs_DCIS_NHW	GADD45GIP1	0.0627716	0.704534	0.982126
MAIT	BC_vs_DCIS_NHW	AGAP2	-0.0847338	0.70459	0.982126
MAIT	BC_vs_DCIS_NHW	KAT8	0.0635122	0.704623	0.982126
MAIT	BC_vs_DCIS_NHW	COMMD8	-0.0738164	0.705066	0.982126
MAIT	BC_vs_DCIS_NHW	SLIRP	0.0642301	0.705372	0.982126
MAIT	BC_vs_DCIS_NHW	AC253572.2	0.244505	0.705552	0.982126
MAIT	BC_vs_DCIS_NHW	CKLF	-0.0661766	0.705595	0.982126
MAIT	BC_vs_DCIS_NHW	SMG6	-0.103481	0.705656	0.982126
MAIT	BC_vs_DCIS_NHW	UBE2E1	0.0700192	0.705793	0.982126
MAIT	BC_vs_DCIS_NHW	JOSD1	-0.117341	0.705908	0.982126
MAIT	BC_vs_DCIS_NHW	SEC24C	-0.0811224	0.705983	0.982126
MAIT	BC_vs_DCIS_NHW	FBXO9	0.0675634	0.706224	0.982126
MAIT	BC_vs_DCIS_NHW	RESF1	-0.103973	0.706417	0.982126
MAIT	BC_vs_DCIS_NHW	MAP3K2	-0.0927155	0.706551	0.982126
MAIT	BC_vs_DCIS_NHW	ELP2	-0.0800526	0.706586	0.982126
MAIT	BC_vs_DCIS_NHW	SNHG6	0.0514353	0.707175	0.982126
MAIT	BC_vs_DCIS_NHW	NFE2L2	0.0989639	0.707311	0.982126
MAIT	BC_vs_DCIS_NHW	TMCC1	0.0801036	0.707418	0.982126
MAIT	BC_vs_DCIS_NHW	TRBV6-2	0.26125	0.707857	0.982126
MAIT	BC_vs_DCIS_NHW	FBXL17	-0.102597	0.707948	0.982126
MAIT	BC_vs_DCIS_NHW	ATP6V0D1	0.0612964	0.708216	0.982126
MAIT	BC_vs_DCIS_NHW	SMCHD1	-0.0797548	0.708331	0.982126
MAIT	BC_vs_DCIS_NHW	SOCS3	0.124498	0.708434	0.982126
MAIT	BC_vs_DCIS_NHW	PHAX	-0.0722646	0.708537	0.982126
MAIT	BC_vs_DCIS_NHW	TNFAIP8	0.0718967	0.708631	0.982126
MAIT	BC_vs_DCIS_NHW	SEC31A	-0.0731668	0.708676	0.982126
MAIT	BC_vs_DCIS_NHW	RPL12	0.0800259	0.70885	0.982126
MAIT	BC_vs_DCIS_NHW	CLTC	-0.0989256	0.708899	0.982126
MAIT	BC_vs_DCIS_NHW	SMIM19	0.0701784	0.709116	0.982126
MAIT	BC_vs_DCIS_NHW	CD58	0.0728842	0.709398	0.982126
MAIT	BC_vs_DCIS_NHW	WDR43	-0.0653914	0.709417	0.982126
MAIT	BC_vs_DCIS_NHW	S100A11	-0.0706355	0.709946	0.982126
MAIT	BC_vs_DCIS_NHW	PSMB10	0.0623641	0.71002	0.982126
MAIT	BC_vs_DCIS_NHW	C1D	0.078575	0.710166	0.982126
MAIT	BC_vs_DCIS_NHW	DBN1	-0.0934118	0.710244	0.982126
MAIT	BC_vs_DCIS_NHW	PIH1D1	-0.0627691	0.710637	0.982126
MAIT	BC_vs_DCIS_NHW	SLU7	0.065955	0.710685	0.982126
MAIT	BC_vs_DCIS_NHW	MT-ND3	0.0637433	0.710851	0.982126
MAIT	BC_vs_DCIS_NHW	LST1	-0.10174	0.711374	0.982126
MAIT	BC_vs_DCIS_NHW	TRGV10	-0.137628	0.711648	0.982126
MAIT	BC_vs_DCIS_NHW	TXN2	0.0745673	0.711718	0.982126
MAIT	BC_vs_DCIS_NHW	ATP5PF	0.0685824	0.711827	0.982126
MAIT	BC_vs_DCIS_NHW	NUDT21	-0.057314	0.711928	0.982126
MAIT	BC_vs_DCIS_NHW	MSN	-0.0482505	0.711979	0.982126
MAIT	BC_vs_DCIS_NHW	LMAN2	0.049393	0.712715	0.982855
MAIT	BC_vs_DCIS_NHW	SNHG14	0.125881	0.713146	0.983154
MAIT	BC_vs_DCIS_NHW	XIST	-0.14614	0.713747	0.983154
MAIT	BC_vs_DCIS_NHW	EIF4A3	0.0751726	0.713751	0.983154
MAIT	BC_vs_DCIS_NHW	ULK4	0.0799521	0.713868	0.983154
MAIT	BC_vs_DCIS_NHW	UBE2Z	-0.0643428	0.71398	0.983154
MAIT	BC_vs_DCIS_NHW	EMC3	0.0663664	0.714684	0.983154
MAIT	BC_vs_DCIS_NHW	ITSN2	-0.0687164	0.714698	0.983154
MAIT	BC_vs_DCIS_NHW	NIN	0.100448	0.714758	0.983154
MAIT	BC_vs_DCIS_NHW	WIPI2	-0.0667526	0.714993	0.983154
MAIT	BC_vs_DCIS_NHW	DANCR	-0.0815964	0.715335	0.983154
MAIT	BC_vs_DCIS_NHW	PEX2	-0.0844881	0.715587	0.983154
MAIT	BC_vs_DCIS_NHW	YWHAQ	-0.0528459	0.716065	0.983154
MAIT	BC_vs_DCIS_NHW	ATG5	-0.0588061	0.716144	0.983154
MAIT	BC_vs_DCIS_NHW	ADA	0.0779508	0.716205	0.983154
MAIT	BC_vs_DCIS_NHW	ARL4C	0.0757873	0.71621	0.983154
MAIT	BC_vs_DCIS_NHW	KCNA3	0.0778364	0.716245	0.983154
MAIT	BC_vs_DCIS_NHW	ZNF207	0.0544039	0.716467	0.983176
MAIT	BC_vs_DCIS_NHW	DCAF7	-0.0787071	0.717709	0.984127
MAIT	BC_vs_DCIS_NHW	RPL9	0.0621425	0.717872	0.984127
MAIT	BC_vs_DCIS_NHW	SUCLG2	0.0804144	0.718343	0.984127
MAIT	BC_vs_DCIS_NHW	ASCC3	-0.0753775	0.718354	0.984127
MAIT	BC_vs_DCIS_NHW	FAR1	-0.109091	0.718492	0.984127
MAIT	BC_vs_DCIS_NHW	TMEM14B	0.0582499	0.718509	0.984127
MAIT	BC_vs_DCIS_NHW	OXLD1	0.0907519	0.718612	0.984127
MAIT	BC_vs_DCIS_NHW	ACSS1	-0.0848805	0.718919	0.984264
MAIT	BC_vs_DCIS_NHW	BLOC1S1	-0.0633123	0.719613	0.98493
MAIT	BC_vs_DCIS_NHW	MTFP1	0.118437	0.720207	0.98507
MAIT	BC_vs_DCIS_NHW	DIS3L2	-0.0953431	0.720721	0.98507
MAIT	BC_vs_DCIS_NHW	RPS27A	0.0842006	0.721114	0.98507
MAIT	BC_vs_DCIS_NHW	HNRNPA2B1	0.0423449	0.721275	0.98507
MAIT	BC_vs_DCIS_NHW	ARHGAP15	-0.0984458	0.721328	0.98507
MAIT	BC_vs_DCIS_NHW	RPL31	0.0513312	0.721797	0.98507
MAIT	BC_vs_DCIS_NHW	GSTP1	-0.106062	0.721864	0.98507
MAIT	BC_vs_DCIS_NHW	C12orf57	-0.0625985	0.722039	0.98507
MAIT	BC_vs_DCIS_NHW	ERP29	0.056577	0.722229	0.98507
MAIT	BC_vs_DCIS_NHW	CLEC2D	-0.0784776	0.722605	0.98507
MAIT	BC_vs_DCIS_NHW	NDUFA10	-0.0563276	0.722713	0.98507
MAIT	BC_vs_DCIS_NHW	CCT6A	0.0545148	0.722764	0.98507
MAIT	BC_vs_DCIS_NHW	TMEM219	0.0678943	0.722802	0.98507
MAIT	BC_vs_DCIS_NHW	P2RY8	0.0848381	0.723898	0.98507
MAIT	BC_vs_DCIS_NHW	CCDC91	-0.0708438	0.724019	0.98507
MAIT	BC_vs_DCIS_NHW	PRR7	-0.111793	0.724106	0.98507
MAIT	BC_vs_DCIS_NHW	LUZP1	-0.0917919	0.724388	0.98507
MAIT	BC_vs_DCIS_NHW	ECPAS	-0.08379	0.724475	0.98507
MAIT	BC_vs_DCIS_NHW	CLASP1	-0.133265	0.72496	0.98507
MAIT	BC_vs_DCIS_NHW	DR1	0.0653199	0.725064	0.98507
MAIT	BC_vs_DCIS_NHW	HNRNPA0	0.0502839	0.725109	0.98507
MAIT	BC_vs_DCIS_NHW	SSBP1	-0.047651	0.725295	0.98507
MAIT	BC_vs_DCIS_NHW	HMGCS1	0.106015	0.725327	0.98507
MAIT	BC_vs_DCIS_NHW	PIGC	0.0779749	0.725615	0.98507
MAIT	BC_vs_DCIS_NHW	A1BG	0.0962403	0.725626	0.98507
MAIT	BC_vs_DCIS_NHW	ESF1	-0.0742352	0.725708	0.98507
MAIT	BC_vs_DCIS_NHW	NTMT1	0.0825488	0.725721	0.98507
MAIT	BC_vs_DCIS_NHW	SRM	0.0644567	0.725746	0.98507
MAIT	BC_vs_DCIS_NHW	RPS15A	0.073904	0.725852	0.98507
MAIT	BC_vs_DCIS_NHW	HCST	-0.0572326	0.726089	0.98507
MAIT	BC_vs_DCIS_NHW	MIF4GD	0.064085	0.726212	0.98507
MAIT	BC_vs_DCIS_NHW	GUSB	-0.0682935	0.726656	0.98507
MAIT	BC_vs_DCIS_NHW	PAFAH1B1	-0.063653	0.726859	0.98507
MAIT	BC_vs_DCIS_NHW	STXBP2	0.0666912	0.726953	0.98507
MAIT	BC_vs_DCIS_NHW	GALC	-0.0991396	0.727191	0.98507
MAIT	BC_vs_DCIS_NHW	RPS3A	0.0800498	0.72728	0.98507
MAIT	BC_vs_DCIS_NHW	ARF5	0.0653621	0.727391	0.98507
MAIT	BC_vs_DCIS_NHW	CIR1	-0.066857	0.728138	0.985364
MAIT	BC_vs_DCIS_NHW	NMT2	-0.0856497	0.728212	0.985364
MAIT	BC_vs_DCIS_NHW	RPA3	0.0714474	0.728231	0.985364
MAIT	BC_vs_DCIS_NHW	F2R	0.120635	0.728895	0.985418
MAIT	BC_vs_DCIS_NHW	RBCK1	-0.0542968	0.729155	0.985418
MAIT	BC_vs_DCIS_NHW	TAP2	0.0650557	0.729289	0.985418
MAIT	BC_vs_DCIS_NHW	SLC38A2	0.0788723	0.729649	0.985418
MAIT	BC_vs_DCIS_NHW	NDUFAF8	-0.0783596	0.729839	0.985418
MAIT	BC_vs_DCIS_NHW	HDAC4	-0.127592	0.730447	0.985418
MAIT	BC_vs_DCIS_NHW	MOB2	0.0625541	0.730472	0.985418
MAIT	BC_vs_DCIS_NHW	USP36	-0.0885625	0.730977	0.985418
MAIT	BC_vs_DCIS_NHW	RAB5A	-0.0724181	0.730996	0.985418
MAIT	BC_vs_DCIS_NHW	ATAD2B	0.0964999	0.731123	0.985418
MAIT	BC_vs_DCIS_NHW	PSMB2	0.0464228	0.731354	0.985418
MAIT	BC_vs_DCIS_NHW	PDIA4	-0.0625291	0.73148	0.985418
MAIT	BC_vs_DCIS_NHW	ASB3	0.0806185	0.732171	0.985418
MAIT	BC_vs_DCIS_NHW	HCG18	0.0643196	0.732186	0.985418
MAIT	BC_vs_DCIS_NHW	RPS27L	-0.070153	0.732191	0.985418
MAIT	BC_vs_DCIS_NHW	SAP18	0.061504	0.732325	0.985418
MAIT	BC_vs_DCIS_NHW	MGMT	-0.0768199	0.73247	0.985418
MAIT	BC_vs_DCIS_NHW	AIP	0.0466764	0.732758	0.985418
MAIT	BC_vs_DCIS_NHW	RPS12	0.0878365	0.73287	0.985418
MAIT	BC_vs_DCIS_NHW	SORBS3	0.0702733	0.733058	0.985418
MAIT	BC_vs_DCIS_NHW	PEF1	0.0701317	0.733058	0.985418
MAIT	BC_vs_DCIS_NHW	ZNF22	0.0823551	0.73309	0.985418
MAIT	BC_vs_DCIS_NHW	EXOSC5	0.0781524	0.733166	0.985418
MAIT	BC_vs_DCIS_NHW	CDR2	-0.0638018	0.733287	0.985418
MAIT	BC_vs_DCIS_NHW	DSTN	0.0556833	0.73346	0.985418
MAIT	BC_vs_DCIS_NHW	RANBP2	-0.0842353	0.734226	0.986151
MAIT	BC_vs_DCIS_NHW	STIM2	-0.0649033	0.734834	0.986151
MAIT	BC_vs_DCIS_NHW	CDK12	0.0698947	0.735056	0.986151
MAIT	BC_vs_DCIS_NHW	H2AFJ	-0.0734701	0.735447	0.986151
MAIT	BC_vs_DCIS_NHW	FDFT1	-0.0664544	0.735574	0.986151
MAIT	BC_vs_DCIS_NHW	NMI	0.0774468	0.736401	0.986151
MAIT	BC_vs_DCIS_NHW	UBL3	0.0763728	0.736673	0.986151
MAIT	BC_vs_DCIS_NHW	RBM27	-0.0653568	0.736726	0.986151
MAIT	BC_vs_DCIS_NHW	MLEC	-0.0608508	0.737206	0.986151
MAIT	BC_vs_DCIS_NHW	KANSL1-AS1	-0.207393	0.737654	0.986151
MAIT	BC_vs_DCIS_NHW	RPL3	-0.0659786	0.737784	0.986151
MAIT	BC_vs_DCIS_NHW	RABL6	-0.0501051	0.737837	0.986151
MAIT	BC_vs_DCIS_NHW	DNM2	0.0569859	0.737973	0.986151
MAIT	BC_vs_DCIS_NHW	GNL2	-0.0844465	0.738093	0.986151
MAIT	BC_vs_DCIS_NHW	CDK13	0.0580628	0.738196	0.986151
MAIT	BC_vs_DCIS_NHW	SMIM26	0.065642	0.738391	0.986151
MAIT	BC_vs_DCIS_NHW	HNRNPAB	-0.0544842	0.738682	0.986151
MAIT	BC_vs_DCIS_NHW	CD47	-0.042101	0.738828	0.986151
MAIT	BC_vs_DCIS_NHW	B3GNT8	0.10488	0.73937	0.986151
MAIT	BC_vs_DCIS_NHW	MAF	-0.0975382	0.73947	0.986151
MAIT	BC_vs_DCIS_NHW	SELENOS	0.048527	0.739635	0.986151
MAIT	BC_vs_DCIS_NHW	GTF2H5	-0.0803761	0.739771	0.986151
MAIT	BC_vs_DCIS_NHW	SMU1	-0.0543146	0.739879	0.986151
MAIT	BC_vs_DCIS_NHW	PSMD12	-0.0705566	0.740005	0.986151
MAIT	BC_vs_DCIS_NHW	MLLT3	-0.0837174	0.740226	0.986151
MAIT	BC_vs_DCIS_NHW	FAM102A	0.0953034	0.740379	0.986151
MAIT	BC_vs_DCIS_NHW	TUBGCP2	0.0538819	0.740556	0.986151
MAIT	BC_vs_DCIS_NHW	RPL7A	0.0688038	0.740711	0.986151
MAIT	BC_vs_DCIS_NHW	OST4	0.0471385	0.741096	0.986151
MAIT	BC_vs_DCIS_NHW	AVL9	-0.0983048	0.741506	0.986151
MAIT	BC_vs_DCIS_NHW	GSR	0.0709246	0.741582	0.986151
MAIT	BC_vs_DCIS_NHW	RASSF5	0.0577237	0.741758	0.986151
MAIT	BC_vs_DCIS_NHW	SUPT4H1	0.0540197	0.742017	0.986151
MAIT	BC_vs_DCIS_NHW	LSM3	-0.0723144	0.742096	0.986151
MAIT	BC_vs_DCIS_NHW	TGS1	-0.0752285	0.74219	0.986151
MAIT	BC_vs_DCIS_NHW	NDUFC2	0.0534536	0.74231	0.986151
MAIT	BC_vs_DCIS_NHW	C5orf56	-0.0531042	0.742486	0.986151
MAIT	BC_vs_DCIS_NHW	ALKBH7	0.0585246	0.74264	0.986151
MAIT	BC_vs_DCIS_NHW	ARPC3	0.0583851	0.742862	0.986151
MAIT	BC_vs_DCIS_NHW	DDX39B	0.0469057	0.743071	0.986151
MAIT	BC_vs_DCIS_NHW	HADHA	0.0656862	0.743153	0.986151
MAIT	BC_vs_DCIS_NHW	RHEB	0.0514534	0.743244	0.986151
MAIT	BC_vs_DCIS_NHW	RPS15	-0.0609522	0.743347	0.986151
MAIT	BC_vs_DCIS_NHW	CRTC2	0.0586095	0.743347	0.986151
MAIT	BC_vs_DCIS_NHW	KIF21A	0.0672822	0.743683	0.986151
MAIT	BC_vs_DCIS_NHW	MRPS2	0.0740357	0.743776	0.986151
MAIT	BC_vs_DCIS_NHW	TBC1D17	0.0725064	0.74451	0.986151
MAIT	BC_vs_DCIS_NHW	DPP9	0.0659	0.744568	0.986151
MAIT	BC_vs_DCIS_NHW	HDDC2	0.0703907	0.744857	0.986151
MAIT	BC_vs_DCIS_NHW	SLC30A5	0.0748737	0.745101	0.986151
MAIT	BC_vs_DCIS_NHW	PIK3CG	-0.0814314	0.745125	0.986151
MAIT	BC_vs_DCIS_NHW	LMBR1	-0.0892835	0.745144	0.986151
MAIT	BC_vs_DCIS_NHW	ITGA6	-0.0598305	0.745362	0.986151
MAIT	BC_vs_DCIS_NHW	EIF4E2	0.0636434	0.745623	0.986151
MAIT	BC_vs_DCIS_NHW	CPSF6	-0.0576303	0.745674	0.986151
MAIT	BC_vs_DCIS_NHW	IK	0.0446784	0.74613	0.986151
MAIT	BC_vs_DCIS_NHW	TAGAP	-0.0663812	0.746515	0.986151
MAIT	BC_vs_DCIS_NHW	BRWD1	-0.0649671	0.746627	0.986151
MAIT	BC_vs_DCIS_NHW	RBM18	-0.0700754	0.746699	0.986151
MAIT	BC_vs_DCIS_NHW	AP3S1	0.0661226	0.746709	0.986151
MAIT	BC_vs_DCIS_NHW	ETHE1	0.0659319	0.74674	0.986151
MAIT	BC_vs_DCIS_NHW	LINC01550	0.0959936	0.747073	0.986151
MAIT	BC_vs_DCIS_NHW	HSPA9	0.0533183	0.74709	0.986151
MAIT	BC_vs_DCIS_NHW	NCOA2	-0.0917745	0.747914	0.98661
MAIT	BC_vs_DCIS_NHW	RPL19	0.0729968	0.74838	0.98661
MAIT	BC_vs_DCIS_NHW	TNFSF10	0.0968078	0.748554	0.98661
MAIT	BC_vs_DCIS_NHW	PHF11	-0.0600743	0.748719	0.98661
MAIT	BC_vs_DCIS_NHW	RPL8	0.0697082	0.74878	0.98661
MAIT	BC_vs_DCIS_NHW	NDUFB5	0.0626326	0.748979	0.98661
MAIT	BC_vs_DCIS_NHW	TRPM7	-0.0881622	0.748994	0.98661
MAIT	BC_vs_DCIS_NHW	TMC6	0.057734	0.749635	0.98661
MAIT	BC_vs_DCIS_NHW	DYM	-0.0699917	0.749673	0.98661
MAIT	BC_vs_DCIS_NHW	HGS	-0.0651308	0.74993	0.98661
MAIT	BC_vs_DCIS_NHW	IQGAP2	-0.0738112	0.750257	0.98661
MAIT	BC_vs_DCIS_NHW	DEF6	0.0460171	0.750551	0.98661
MAIT	BC_vs_DCIS_NHW	RHOH	0.0630504	0.750558	0.98661
MAIT	BC_vs_DCIS_NHW	ANAPC11	-0.0559276	0.750696	0.98661
MAIT	BC_vs_DCIS_NHW	RGS14	0.0558033	0.751198	0.98661
MAIT	BC_vs_DCIS_NHW	LARP1	0.0740546	0.751513	0.98661
MAIT	BC_vs_DCIS_NHW	CDS2	0.0557889	0.751652	0.98661
MAIT	BC_vs_DCIS_NHW	KLRG1	0.0548238	0.751698	0.98661
MAIT	BC_vs_DCIS_NHW	CAST	-0.0424603	0.752276	0.98661
MAIT	BC_vs_DCIS_NHW	MFF	0.0448438	0.752381	0.98661
MAIT	BC_vs_DCIS_NHW	CHD6	0.0758124	0.752647	0.98661
MAIT	BC_vs_DCIS_NHW	BRD4	0.048923	0.752669	0.98661
MAIT	BC_vs_DCIS_NHW	GPBP1	-0.0595012	0.7529	0.98661
MAIT	BC_vs_DCIS_NHW	NDUFS7	-0.0493395	0.753085	0.98661
MAIT	BC_vs_DCIS_NHW	KMT2B	-0.0640243	0.75323	0.98661
MAIT	BC_vs_DCIS_NHW	JAK1	-0.0384944	0.753317	0.98661
MAIT	BC_vs_DCIS_NHW	SEC61A1	0.0544081	0.753397	0.98661
MAIT	BC_vs_DCIS_NHW	TSN	0.0679858	0.753514	0.98661
MAIT	BC_vs_DCIS_NHW	BMS1	-0.0760685	0.753597	0.98661
MAIT	BC_vs_DCIS_NHW	DECR1	-0.0535078	0.75386	0.98661
MAIT	BC_vs_DCIS_NHW	PSD4	0.0668176	0.753994	0.98661
MAIT	BC_vs_DCIS_NHW	LSM6	0.0539936	0.754287	0.98661
MAIT	BC_vs_DCIS_NHW	KIAA1109	-0.0763924	0.754295	0.98661
MAIT	BC_vs_DCIS_NHW	TSPAN32	0.0916544	0.754507	0.986614
MAIT	BC_vs_DCIS_NHW	TRBV4-2	-0.209023	0.754727	0.98663
MAIT	BC_vs_DCIS_NHW	PRELID3B	0.0757777	0.755244	0.986701
MAIT	BC_vs_DCIS_NHW	STX17	-0.074669	0.75525	0.986701
MAIT	BC_vs_DCIS_NHW	POU2F1	0.114429	0.755609	0.986701
MAIT	BC_vs_DCIS_NHW	DEXI	0.069946	0.755882	0.986701
MAIT	BC_vs_DCIS_NHW	SF3B1	0.0443216	0.756264	0.986701
MAIT	BC_vs_DCIS_NHW	ANKRD28	-0.0960014	0.75665	0.986701
MAIT	BC_vs_DCIS_NHW	BRK1	-0.0518179	0.756758	0.986701
MAIT	BC_vs_DCIS_NHW	ZC3H12A	0.110994	0.756835	0.986701
MAIT	BC_vs_DCIS_NHW	TCOF1	0.053774	0.756898	0.986701
MAIT	BC_vs_DCIS_NHW	PRMT1	-0.0546148	0.756916	0.986701
MAIT	BC_vs_DCIS_NHW	LSM4	-0.0534545	0.757066	0.986701
MAIT	BC_vs_DCIS_NHW	CNOT6L	-0.106541	0.757552	0.987062
MAIT	BC_vs_DCIS_NHW	MBD5	-0.0876382	0.757888	0.987229
MAIT	BC_vs_DCIS_NHW	KMT2E	-0.0511183	0.758672	0.987305
MAIT	BC_vs_DCIS_NHW	GIMAP4	0.0974015	0.758708	0.987305
MAIT	BC_vs_DCIS_NHW	UIMC1	0.0450443	0.758724	0.987305
MAIT	BC_vs_DCIS_NHW	MRPL28	0.0685452	0.758778	0.987305
MAIT	BC_vs_DCIS_NHW	GSTK1	0.0535682	0.759891	0.988483
MAIT	BC_vs_DCIS_NHW	RRAGA	0.0672246	0.760378	0.988845
MAIT	BC_vs_DCIS_NHW	CBX5	-0.0748309	0.760755	0.989065
MAIT	BC_vs_DCIS_NHW	MAN2A1	-0.121211	0.761306	0.989305
MAIT	BC_vs_DCIS_NHW	ARIH1	0.0753936	0.761356	0.989305
MAIT	BC_vs_DCIS_NHW	SYF2	0.0552649	0.762028	0.989747
MAIT	BC_vs_DCIS_NHW	ST3GAL1	0.065908	0.762186	0.989747
MAIT	BC_vs_DCIS_NHW	RECQL	0.0715878	0.762665	0.989747
MAIT	BC_vs_DCIS_NHW	CD40LG	0.0747859	0.76268	0.989747
MAIT	BC_vs_DCIS_NHW	UQCRC2	-0.0475847	0.762766	0.989747
MAIT	BC_vs_DCIS_NHW	PTPN4	-0.0681212	0.763519	0.989747
MAIT	BC_vs_DCIS_NHW	ABHD14A	0.0537473	0.763644	0.989747
MAIT	BC_vs_DCIS_NHW	LYRM2	0.056359	0.763692	0.989747
MAIT	BC_vs_DCIS_NHW	BOD1L1	-0.0477375	0.764339	0.989747
MAIT	BC_vs_DCIS_NHW	PRPF38A	0.0576747	0.764599	0.989747
MAIT	BC_vs_DCIS_NHW	ZNHIT1	0.061374	0.765124	0.989747
MAIT	BC_vs_DCIS_NHW	MT-ND4	-0.0580524	0.765233	0.989747
MAIT	BC_vs_DCIS_NHW	VRK3	-0.0482418	0.765482	0.989747
MAIT	BC_vs_DCIS_NHW	TRAPPC6A	-0.0483069	0.765767	0.989747
MAIT	BC_vs_DCIS_NHW	STX16	-0.0561794	0.765912	0.989747
MAIT	BC_vs_DCIS_NHW	DENND2D	-0.0601875	0.765924	0.989747
MAIT	BC_vs_DCIS_NHW	NDUFV2	-0.0411846	0.766194	0.989747
MAIT	BC_vs_DCIS_NHW	ETV6	0.0607335	0.766289	0.989747
MAIT	BC_vs_DCIS_NHW	HYOU1	-0.054565	0.766682	0.989747
MAIT	BC_vs_DCIS_NHW	RPL28	-0.0624687	0.76729	0.989747
MAIT	BC_vs_DCIS_NHW	MRPL41	0.0537525	0.767409	0.989747
MAIT	BC_vs_DCIS_NHW	IRF2	-0.0568159	0.767515	0.989747
MAIT	BC_vs_DCIS_NHW	GNPTAB	0.0768084	0.767666	0.989747
MAIT	BC_vs_DCIS_NHW	BCLAF1	0.0467115	0.768243	0.989747
MAIT	BC_vs_DCIS_NHW	METTL26	-0.052427	0.768296	0.989747
MAIT	BC_vs_DCIS_NHW	VPS37B	0.0776703	0.768308	0.989747
MAIT	BC_vs_DCIS_NHW	PRPF19	0.0521058	0.768502	0.989747
MAIT	BC_vs_DCIS_NHW	SELENOT	-0.0393701	0.768817	0.989747
MAIT	BC_vs_DCIS_NHW	TCF12	-0.0782847	0.768931	0.989747
MAIT	BC_vs_DCIS_NHW	TRIP12	-0.0786472	0.768963	0.989747
MAIT	BC_vs_DCIS_NHW	IGFLR1	0.061611	0.769173	0.989747
MAIT	BC_vs_DCIS_NHW	CD151	0.0836105	0.769373	0.989747
MAIT	BC_vs_DCIS_NHW	TCF25	0.0398165	0.769486	0.989747
MAIT	BC_vs_DCIS_NHW	CDC14A	-0.0900259	0.76958	0.989747
MAIT	BC_vs_DCIS_NHW	NR3C1	0.0482231	0.770389	0.989747
MAIT	BC_vs_DCIS_NHW	MRPL36	0.0571537	0.77048	0.989747
MAIT	BC_vs_DCIS_NHW	SAR1B	0.0626803	0.770861	0.989747
MAIT	BC_vs_DCIS_NHW	MCTP2	-0.0822304	0.770873	0.989747
MAIT	BC_vs_DCIS_NHW	RWDD3	0.0571967	0.771285	0.989747
MAIT	BC_vs_DCIS_NHW	CAND1	-0.0646916	0.771438	0.989747
MAIT	BC_vs_DCIS_NHW	TNRC6C	-0.0756486	0.771522	0.989747
MAIT	BC_vs_DCIS_NHW	HIST1H2AC	-0.086597	0.771635	0.989747
MAIT	BC_vs_DCIS_NHW	PTS	0.0810261	0.771948	0.989747
MAIT	BC_vs_DCIS_NHW	RASGRP2	-0.0512334	0.772286	0.989747
MAIT	BC_vs_DCIS_NHW	C1orf122	-0.0598386	0.772583	0.989747
MAIT	BC_vs_DCIS_NHW	PYCARD	0.0530999	0.772733	0.989747
MAIT	BC_vs_DCIS_NHW	RPL41	0.0623713	0.772972	0.989747
MAIT	BC_vs_DCIS_NHW	ASAP1	-0.0875177	0.772999	0.989747
MAIT	BC_vs_DCIS_NHW	PRKCQ-AS1	0.062503	0.773258	0.989747
MAIT	BC_vs_DCIS_NHW	VPS8	-0.0850198	0.77332	0.989747
MAIT	BC_vs_DCIS_NHW	RYK	-0.0599059	0.773498	0.989747
MAIT	BC_vs_DCIS_NHW	EOMES	-0.0718656	0.773787	0.989747
MAIT	BC_vs_DCIS_NHW	TENT4B	-0.0990724	0.774037	0.989747
MAIT	BC_vs_DCIS_NHW	EMC10	0.0627502	0.774055	0.989747
MAIT	BC_vs_DCIS_NHW	BBS9	-0.0788726	0.774251	0.989747
MAIT	BC_vs_DCIS_NHW	NARF	0.0578518	0.774263	0.989747
MAIT	BC_vs_DCIS_NHW	FAM214A	0.0629689	0.774356	0.989747
MAIT	BC_vs_DCIS_NHW	PPP1CA	0.0437154	0.774675	0.989747
MAIT	BC_vs_DCIS_NHW	RABGEF1	0.06967	0.774887	0.989747
MAIT	BC_vs_DCIS_NHW	ZNF267	-0.0615582	0.775057	0.989747
MAIT	BC_vs_DCIS_NHW	UPF3B	-0.0622014	0.775162	0.989747
MAIT	BC_vs_DCIS_NHW	SCAPER	-0.0729939	0.775439	0.989747
MAIT	BC_vs_DCIS_NHW	RPS28	0.0578702	0.775696	0.989747
MAIT	BC_vs_DCIS_NHW	CIAO2A	0.0467865	0.776071	0.989747
MAIT	BC_vs_DCIS_NHW	MRPL40	-0.0611838	0.776478	0.989747
MAIT	BC_vs_DCIS_NHW	NXF1	-0.057526	0.776637	0.989747
MAIT	BC_vs_DCIS_NHW	AUH	0.0804673	0.776919	0.989747
MAIT	BC_vs_DCIS_NHW	MARK2	-0.0681354	0.777129	0.989747
MAIT	BC_vs_DCIS_NHW	RALGAPA2	-0.0739464	0.777281	0.989747
MAIT	BC_vs_DCIS_NHW	RORC	-0.0743272	0.777565	0.989747
MAIT	BC_vs_DCIS_NHW	DDX60L	-0.0776003	0.778017	0.989747
MAIT	BC_vs_DCIS_NHW	IL18RAP	0.0674638	0.778264	0.989747
MAIT	BC_vs_DCIS_NHW	TXNDC12	-0.0418263	0.778311	0.989747
MAIT	BC_vs_DCIS_NHW	EIF3F	0.0416757	0.7785	0.989747
MAIT	BC_vs_DCIS_NHW	R3HDM1	-0.0789086	0.778801	0.989747
MAIT	BC_vs_DCIS_NHW	LYSMD2	-0.0456144	0.779285	0.989747
MAIT	BC_vs_DCIS_NHW	ACTR3	0.0355255	0.779297	0.989747
MAIT	BC_vs_DCIS_NHW	LMBRD1	0.0408523	0.779367	0.989747
MAIT	BC_vs_DCIS_NHW	ATP5IF1	0.0502008	0.779529	0.989747
MAIT	BC_vs_DCIS_NHW	MRPS36	-0.0485374	0.779746	0.989747
MAIT	BC_vs_DCIS_NHW	NFU1	0.0641938	0.779894	0.989747
MAIT	BC_vs_DCIS_NHW	SLC25A32	0.0559332	0.779984	0.989747
MAIT	BC_vs_DCIS_NHW	TUBGCP3	0.105955	0.780113	0.989747
MAIT	BC_vs_DCIS_NHW	RPL38	0.0493388	0.780239	0.989747
MAIT	BC_vs_DCIS_NHW	TRANK1	0.0689737	0.780274	0.989747
MAIT	BC_vs_DCIS_NHW	RPL13A	-0.0509094	0.780937	0.989747
MAIT	BC_vs_DCIS_NHW	PAPOLA	-0.0433436	0.781119	0.989747
MAIT	BC_vs_DCIS_NHW	MOB1A	0.0523842	0.78155	0.989747
MAIT	BC_vs_DCIS_NHW	NCOA5	0.0808181	0.781703	0.989747
MAIT	BC_vs_DCIS_NHW	FIBP	-0.0682782	0.782618	0.989747
MAIT	BC_vs_DCIS_NHW	RRP7A	0.0933709	0.783287	0.989747
MAIT	BC_vs_DCIS_NHW	USP7	-0.061564	0.783587	0.989747
MAIT	BC_vs_DCIS_NHW	BOLA3	0.0488692	0.78368	0.989747
MAIT	BC_vs_DCIS_NHW	LSR	0.0634665	0.783926	0.989747
MAIT	BC_vs_DCIS_NHW	MGAT5	-0.0904422	0.783978	0.989747
MAIT	BC_vs_DCIS_NHW	ARL4A	0.0807313	0.784025	0.989747
MAIT	BC_vs_DCIS_NHW	KLHDC3	-0.0472847	0.784477	0.989747
MAIT	BC_vs_DCIS_NHW	RPS16	0.0460012	0.784541	0.989747
MAIT	BC_vs_DCIS_NHW	POLR1E	0.0520118	0.784979	0.989747
MAIT	BC_vs_DCIS_NHW	MBNL2	-0.0744389	0.784992	0.989747
MAIT	BC_vs_DCIS_NHW	EAPP	0.0484318	0.785106	0.989747
MAIT	BC_vs_DCIS_NHW	HSPA13	0.070497	0.785406	0.989747
MAIT	BC_vs_DCIS_NHW	STX10	0.0554934	0.785452	0.989747
MAIT	BC_vs_DCIS_NHW	NDUFS3	0.0442567	0.785694	0.989747
MAIT	BC_vs_DCIS_NHW	ELOB	0.0470181	0.785954	0.989747
MAIT	BC_vs_DCIS_NHW	TSR2	0.0462691	0.786183	0.989747
MAIT	BC_vs_DCIS_NHW	ZNF131	0.0466863	0.786955	0.989747
MAIT	BC_vs_DCIS_NHW	C11orf58	0.0400561	0.787372	0.989747
MAIT	BC_vs_DCIS_NHW	ZNF33A	-0.0663609	0.788325	0.989747
MAIT	BC_vs_DCIS_NHW	MYL6	0.0403269	0.78851	0.989747
MAIT	BC_vs_DCIS_NHW	TMEM250	0.0732129	0.788599	0.989747
MAIT	BC_vs_DCIS_NHW	PFDN5	0.0498877	0.788851	0.989747
MAIT	BC_vs_DCIS_NHW	NDUFB3	-0.0471337	0.789246	0.989747
MAIT	BC_vs_DCIS_NHW	NUTM2A-AS1	-0.0498925	0.789274	0.989747
MAIT	BC_vs_DCIS_NHW	ATP6V0A2	0.063372	0.789541	0.989747
MAIT	BC_vs_DCIS_NHW	ADD3	0.0504065	0.789767	0.989747
MAIT	BC_vs_DCIS_NHW	TSSC4	0.0475085	0.789955	0.989747
MAIT	BC_vs_DCIS_NHW	UBL5	-0.0387241	0.7901	0.989747
MAIT	BC_vs_DCIS_NHW	SDCBP	-0.048074	0.790164	0.989747
MAIT	BC_vs_DCIS_NHW	CEACAM21	0.0717354	0.790573	0.989747
MAIT	BC_vs_DCIS_NHW	ATF6	-0.0632846	0.790891	0.989747
MAIT	BC_vs_DCIS_NHW	UBE2B	-0.0512951	0.79092	0.989747
MAIT	BC_vs_DCIS_NHW	FNTA	0.0482487	0.791092	0.989747
MAIT	BC_vs_DCIS_NHW	RWDD1	0.0566057	0.791269	0.989747
MAIT	BC_vs_DCIS_NHW	B3GLCT	0.0593882	0.79144	0.989747
MAIT	BC_vs_DCIS_NHW	RAB11FIP1	-0.0544428	0.791556	0.989747
MAIT	BC_vs_DCIS_NHW	MED15	0.0432555	0.79182	0.989747
MAIT	BC_vs_DCIS_NHW	PGLS	0.0518043	0.79204	0.989747
MAIT	BC_vs_DCIS_NHW	EIF1AX	-0.0420591	0.79244	0.989747
MAIT	BC_vs_DCIS_NHW	SIT1	0.0712146	0.79265	0.989747
MAIT	BC_vs_DCIS_NHW	FOSB	0.0790602	0.792867	0.989747
MAIT	BC_vs_DCIS_NHW	TMEM134	0.0529291	0.793078	0.989747
MAIT	BC_vs_DCIS_NHW	CPNE1	-0.0587112	0.793526	0.989747
MAIT	BC_vs_DCIS_NHW	SUCLA2	-0.0622431	0.793592	0.989747
MAIT	BC_vs_DCIS_NHW	STMN1	-0.0827771	0.793719	0.989747
MAIT	BC_vs_DCIS_NHW	TXNL4A	-0.0432432	0.79384	0.989747
MAIT	BC_vs_DCIS_NHW	EEF1D	0.0531972	0.793928	0.989747
MAIT	BC_vs_DCIS_NHW	RNF7	0.0511315	0.794466	0.989747
MAIT	BC_vs_DCIS_NHW	HARS	-0.0485762	0.79494	0.989747
MAIT	BC_vs_DCIS_NHW	DNMT1	-0.0418519	0.795133	0.989747
MAIT	BC_vs_DCIS_NHW	MYO1F	-0.0441733	0.795297	0.989747
MAIT	BC_vs_DCIS_NHW	SEC14L1	0.0766294	0.795395	0.989747
MAIT	BC_vs_DCIS_NHW	METRN	-0.0789786	0.795421	0.989747
MAIT	BC_vs_DCIS_NHW	MAD1L1	0.0476841	0.795697	0.989747
MAIT	BC_vs_DCIS_NHW	NOLC1	0.043043	0.796201	0.989747
MAIT	BC_vs_DCIS_NHW	ZFX	-0.0526088	0.796275	0.989747
MAIT	BC_vs_DCIS_NHW	EEF1G	-0.0455459	0.796466	0.989747
MAIT	BC_vs_DCIS_NHW	GNA13	-0.0809165	0.796519	0.989747
MAIT	BC_vs_DCIS_NHW	RARA	0.0654409	0.796558	0.989747
MAIT	BC_vs_DCIS_NHW	RAD23B	0.0509324	0.79666	0.989747
MAIT	BC_vs_DCIS_NHW	NGLY1	-0.04979	0.79674	0.989747
MAIT	BC_vs_DCIS_NHW	JTB	0.0388815	0.79679	0.989747
MAIT	BC_vs_DCIS_NHW	LMF2	0.0691761	0.797302	0.989747
MAIT	BC_vs_DCIS_NHW	HIST1H1C	-0.0855725	0.797303	0.989747
MAIT	BC_vs_DCIS_NHW	NEDD8	0.0391151	0.797513	0.989747
MAIT	BC_vs_DCIS_NHW	GBP1	-0.0651913	0.797626	0.989747
MAIT	BC_vs_DCIS_NHW	CSDE1	-0.0364287	0.797652	0.989747
MAIT	BC_vs_DCIS_NHW	PPP6R3	0.061069	0.798116	0.989747
MAIT	BC_vs_DCIS_NHW	COX7A2	0.0502398	0.798135	0.989747
MAIT	BC_vs_DCIS_NHW	ZC3H15	-0.0390547	0.798167	0.989747
MAIT	BC_vs_DCIS_NHW	COX4I1	0.0423949	0.798198	0.989747
MAIT	BC_vs_DCIS_NHW	RUVBL1	-0.051242	0.798308	0.989747
MAIT	BC_vs_DCIS_NHW	UBAC2	0.0462996	0.798373	0.989747
MAIT	BC_vs_DCIS_NHW	WDR26	-0.0535956	0.798758	0.989747
MAIT	BC_vs_DCIS_NHW	TRIM38	0.0657366	0.798799	0.989747
MAIT	BC_vs_DCIS_NHW	RPL18	0.0612749	0.798953	0.989747
MAIT	BC_vs_DCIS_NHW	RPL13	-0.0580508	0.799088	0.989747
MAIT	BC_vs_DCIS_NHW	DDT	0.0647501	0.799599	0.989747
MAIT	BC_vs_DCIS_NHW	TCEA1	0.0347692	0.799617	0.989747
MAIT	BC_vs_DCIS_NHW	CCNY	-0.0505734	0.799874	0.989747
MAIT	BC_vs_DCIS_NHW	VPS26C	-0.0591047	0.799995	0.989747
MAIT	BC_vs_DCIS_NHW	BAZ1A	0.0524138	0.800358	0.989747
MAIT	BC_vs_DCIS_NHW	EEF1B2	-0.0505191	0.800442	0.989747
MAIT	BC_vs_DCIS_NHW	HLA-F	0.0401772	0.800554	0.989747
MAIT	BC_vs_DCIS_NHW	CXorf38	0.0463318	0.800566	0.989747
MAIT	BC_vs_DCIS_NHW	ARL6IP6	-0.0583251	0.801103	0.989747
MAIT	BC_vs_DCIS_NHW	GTF3C1	0.0681419	0.801343	0.989747
MAIT	BC_vs_DCIS_NHW	PIM1	-0.0479763	0.801539	0.989747
MAIT	BC_vs_DCIS_NHW	UPF2	-0.0403949	0.801767	0.989747
MAIT	BC_vs_DCIS_NHW	TAX1BP1	-0.0340206	0.802321	0.989747
MAIT	BC_vs_DCIS_NHW	QRICH1	-0.04677	0.802378	0.989747
MAIT	BC_vs_DCIS_NHW	SMAP1	0.0361243	0.802788	0.989747
MAIT	BC_vs_DCIS_NHW	IWS1	0.0580648	0.802825	0.989747
MAIT	BC_vs_DCIS_NHW	DEK	-0.0321254	0.803412	0.989747
MAIT	BC_vs_DCIS_NHW	DYNLT3	0.0496968	0.803629	0.989747
MAIT	BC_vs_DCIS_NHW	IPO5	-0.0598611	0.803873	0.989747
MAIT	BC_vs_DCIS_NHW	PDCD4	0.0355711	0.803939	0.989747
MAIT	BC_vs_DCIS_NHW	ANP32B	0.039802	0.803994	0.989747
MAIT	BC_vs_DCIS_NHW	SURF4	0.0463892	0.804412	0.989747
MAIT	BC_vs_DCIS_NHW	DIMT1	0.0393214	0.804422	0.989747
MAIT	BC_vs_DCIS_NHW	MAPK1IP1L	-0.0485464	0.804478	0.989747
MAIT	BC_vs_DCIS_NHW	ACAP2	-0.0361956	0.804599	0.989747
MAIT	BC_vs_DCIS_NHW	EXOSC6	0.0669566	0.805061	0.989747
MAIT	BC_vs_DCIS_NHW	PIK3C3	-0.0681143	0.805131	0.989747
MAIT	BC_vs_DCIS_NHW	FBL	0.0413886	0.80516	0.989747
MAIT	BC_vs_DCIS_NHW	ARF4	0.042626	0.805277	0.989747
MAIT	BC_vs_DCIS_NHW	PPP1R7	0.0490905	0.805499	0.989747
MAIT	BC_vs_DCIS_NHW	GNPAT	-0.0492471	0.805546	0.989747
MAIT	BC_vs_DCIS_NHW	ACYP2	-0.0509961	0.805774	0.989747
MAIT	BC_vs_DCIS_NHW	RPS8	0.0541817	0.80596	0.989747
MAIT	BC_vs_DCIS_NHW	NFKB2	0.0565749	0.806014	0.989747
MAIT	BC_vs_DCIS_NHW	CCNT1	0.0487566	0.806398	0.989747
MAIT	BC_vs_DCIS_NHW	GOLPH3	0.0407099	0.806601	0.989747
MAIT	BC_vs_DCIS_NHW	PRDX2	0.0401393	0.806764	0.989747
MAIT	BC_vs_DCIS_NHW	DNAJC21	-0.0494416	0.80688	0.989747
MAIT	BC_vs_DCIS_NHW	OLA1	-0.0381027	0.807069	0.989747
MAIT	BC_vs_DCIS_NHW	DUT	0.0425144	0.807472	0.989747
MAIT	BC_vs_DCIS_NHW	BX890604.2	-0.0574125	0.807556	0.989747
MAIT	BC_vs_DCIS_NHW	SEC24B	-0.0568433	0.807709	0.989747
MAIT	BC_vs_DCIS_NHW	PRKD3	0.0650754	0.807783	0.989747
MAIT	BC_vs_DCIS_NHW	AFTPH	0.0396079	0.807969	0.989747
MAIT	BC_vs_DCIS_NHW	PRCP	0.050699	0.808098	0.989747
MAIT	BC_vs_DCIS_NHW	BCCIP	0.040601	0.808103	0.989747
MAIT	BC_vs_DCIS_NHW	ADAM10	-0.0618114	0.808538	0.989747
MAIT	BC_vs_DCIS_NHW	SPCS1	0.0386068	0.80868	0.989747
MAIT	BC_vs_DCIS_NHW	DNAJC3	0.0395385	0.808713	0.989747
MAIT	BC_vs_DCIS_NHW	NDUFA6	0.0443981	0.80883	0.989747
MAIT	BC_vs_DCIS_NHW	MAP2K5	0.0680238	0.80909	0.989747
MAIT	BC_vs_DCIS_NHW	NME1	0.0588245	0.80915	0.989747
MAIT	BC_vs_DCIS_NHW	HIST1H3D	-0.0814382	0.809278	0.989747
MAIT	BC_vs_DCIS_NHW	TECR	-0.0501514	0.809768	0.989747
MAIT	BC_vs_DCIS_NHW	EIF3E	-0.0368003	0.809999	0.989747
MAIT	BC_vs_DCIS_NHW	GLO1	0.0421898	0.810562	0.989747
MAIT	BC_vs_DCIS_NHW	ITFG2	0.043343	0.810867	0.989747
MAIT	BC_vs_DCIS_NHW	ATG4B	0.0481352	0.811011	0.989747
MAIT	BC_vs_DCIS_NHW	TPT1	-0.0508109	0.811911	0.989747
MAIT	BC_vs_DCIS_NHW	PGRMC2	0.0591492	0.812061	0.989747
MAIT	BC_vs_DCIS_NHW	NUP62	0.0452312	0.812288	0.989747
MAIT	BC_vs_DCIS_NHW	CCDC115	0.0408687	0.812546	0.989747
MAIT	BC_vs_DCIS_NHW	NINJ1	-0.0742682	0.812924	0.989747
MAIT	BC_vs_DCIS_NHW	CNST	-0.0445729	0.81297	0.989747
MAIT	BC_vs_DCIS_NHW	ATP8A1	0.0811359	0.813292	0.989747
MAIT	BC_vs_DCIS_NHW	CDK5RAP2	-0.0607607	0.813395	0.989747
MAIT	BC_vs_DCIS_NHW	CYTH3	-0.0860868	0.813443	0.989747
MAIT	BC_vs_DCIS_NHW	TRIM8	0.0480902	0.813733	0.989747
MAIT	BC_vs_DCIS_NHW	GSTO1	0.0579921	0.813804	0.989747
MAIT	BC_vs_DCIS_NHW	LPCAT4	0.0604828	0.813961	0.989747
MAIT	BC_vs_DCIS_NHW	LRBA	-0.0704809	0.814032	0.989747
MAIT	BC_vs_DCIS_NHW	USP9X	-0.0599394	0.814386	0.989747
MAIT	BC_vs_DCIS_NHW	VDAC1	0.0432247	0.814396	0.989747
MAIT	BC_vs_DCIS_NHW	SMARCA5	-0.042001	0.814623	0.989747
MAIT	BC_vs_DCIS_NHW	BID	0.0375052	0.814928	0.989747
MAIT	BC_vs_DCIS_NHW	SEC11C	0.0395543	0.815115	0.989747
MAIT	BC_vs_DCIS_NHW	RCSD1	0.0354221	0.815576	0.989747
MAIT	BC_vs_DCIS_NHW	DAZAP2	0.0435303	0.815625	0.989747
MAIT	BC_vs_DCIS_NHW	PAXX	-0.0406477	0.8163	0.989747
MAIT	BC_vs_DCIS_NHW	CD55	0.0519983	0.816354	0.989747
MAIT	BC_vs_DCIS_NHW	MTPN	0.0322818	0.816878	0.989747
MAIT	BC_vs_DCIS_NHW	SP100	0.0372276	0.816901	0.989747
MAIT	BC_vs_DCIS_NHW	SYTL3	-0.054296	0.81691	0.989747
MAIT	BC_vs_DCIS_NHW	OXA1L	0.0390417	0.817043	0.989747
MAIT	BC_vs_DCIS_NHW	VCL	0.0636695	0.817074	0.989747
MAIT	BC_vs_DCIS_NHW	TMUB1	0.0427334	0.817221	0.989747
MAIT	BC_vs_DCIS_NHW	WASHC3	0.0540511	0.817522	0.989747
MAIT	BC_vs_DCIS_NHW	SNRPD2	-0.0489938	0.817601	0.989747
MAIT	BC_vs_DCIS_NHW	EIF4E	0.0454357	0.817638	0.989747
MAIT	BC_vs_DCIS_NHW	KLHL24	-0.0460508	0.818148	0.989747
MAIT	BC_vs_DCIS_NHW	LBH	0.0362999	0.818429	0.989747
MAIT	BC_vs_DCIS_NHW	GPHN	0.061297	0.818496	0.989747
MAIT	BC_vs_DCIS_NHW	COX5A	0.0405531	0.818526	0.989747
MAIT	BC_vs_DCIS_NHW	SNRPE	0.0407763	0.818761	0.989747
MAIT	BC_vs_DCIS_NHW	HNRNPF	-0.0324325	0.818815	0.989747
MAIT	BC_vs_DCIS_NHW	GET3	0.0368476	0.818878	0.989747
MAIT	BC_vs_DCIS_NHW	PPP1R21	-0.0618829	0.818942	0.989747
MAIT	BC_vs_DCIS_NHW	RAD23A	0.0443454	0.819105	0.989747
MAIT	BC_vs_DCIS_NHW	COPS9	-0.0410496	0.819148	0.989747
MAIT	BC_vs_DCIS_NHW	RPL34	0.0539455	0.819157	0.989747
MAIT	BC_vs_DCIS_NHW	PPCS	-0.0384738	0.819181	0.989747
MAIT	BC_vs_DCIS_NHW	RASGEF1B	-0.0529242	0.819664	0.989747
MAIT	BC_vs_DCIS_NHW	CHCHD3	-0.0410496	0.819948	0.989747
MAIT	BC_vs_DCIS_NHW	CDK17	-0.0645103	0.820156	0.989747
MAIT	BC_vs_DCIS_NHW	POLDIP2	-0.0375101	0.820199	0.989747
MAIT	BC_vs_DCIS_NHW	CERT1	0.0727751	0.820285	0.989747
MAIT	BC_vs_DCIS_NHW	CCR2	-0.0988869	0.820332	0.989747
MAIT	BC_vs_DCIS_NHW	IFITM2	0.0468099	0.820407	0.989747
MAIT	BC_vs_DCIS_NHW	ATG16L2	-0.0370374	0.821412	0.989747
MAIT	BC_vs_DCIS_NHW	KIFAP3	-0.0552215	0.821872	0.989747
MAIT	BC_vs_DCIS_NHW	UPF3A	-0.0428393	0.822039	0.989747
MAIT	BC_vs_DCIS_NHW	VPS50	-0.0713057	0.822047	0.989747
MAIT	BC_vs_DCIS_NHW	KMT5B	0.0561005	0.822152	0.989747
MAIT	BC_vs_DCIS_NHW	LRRC59	0.052195	0.822213	0.989747
MAIT	BC_vs_DCIS_NHW	DTD1	-0.0376677	0.822247	0.989747
MAIT	BC_vs_DCIS_NHW	SKIL	-0.077777	0.822389	0.989747
MAIT	BC_vs_DCIS_NHW	CORO1A	0.0292331	0.822563	0.989747
MAIT	BC_vs_DCIS_NHW	RPS7	0.050218	0.822657	0.989747
MAIT	BC_vs_DCIS_NHW	ZDHHC6	0.057118	0.82286	0.989747
MAIT	BC_vs_DCIS_NHW	SLCO3A1	-0.051744	0.823042	0.989747
MAIT	BC_vs_DCIS_NHW	COX6A1	0.0357175	0.82361	0.989747
MAIT	BC_vs_DCIS_NHW	STAU2	0.0711257	0.823806	0.989747
MAIT	BC_vs_DCIS_NHW	IFI35	0.0516024	0.824019	0.989747
MAIT	BC_vs_DCIS_NHW	HAT1	0.0480399	0.82405	0.989747
MAIT	BC_vs_DCIS_NHW	GDI1	0.0390173	0.824201	0.989747
MAIT	BC_vs_DCIS_NHW	C6orf89	-0.0417245	0.824424	0.989747
MAIT	BC_vs_DCIS_NHW	STK38	-0.0500279	0.824575	0.989747
MAIT	BC_vs_DCIS_NHW	MYL12A	0.040882	0.824824	0.989747
MAIT	BC_vs_DCIS_NHW	IFITM1	-0.0474078	0.824958	0.989747
MAIT	BC_vs_DCIS_NHW	ANGEL2	-0.050978	0.824982	0.989747
MAIT	BC_vs_DCIS_NHW	LUC7L2	0.03892	0.825066	0.989747
MAIT	BC_vs_DCIS_NHW	ADAM12	-0.0943119	0.825309	0.989747
MAIT	BC_vs_DCIS_NHW	CHMP4A	-0.0409368	0.825385	0.989747
MAIT	BC_vs_DCIS_NHW	RPL11	0.0556115	0.82567	0.989747
MAIT	BC_vs_DCIS_NHW	ZNF24	-0.0303871	0.826642	0.989747
MAIT	BC_vs_DCIS_NHW	USP34	-0.0449517	0.826761	0.989747
MAIT	BC_vs_DCIS_NHW	DELE1	-0.0400195	0.827189	0.989747
MAIT	BC_vs_DCIS_NHW	AC079781.5	0.0436527	0.827529	0.989747
MAIT	BC_vs_DCIS_NHW	PSMB9	0.0384886	0.827588	0.989747
MAIT	BC_vs_DCIS_NHW	DDX21	0.0423101	0.827655	0.989747
MAIT	BC_vs_DCIS_NHW	DDX23	-0.0579675	0.827768	0.989747
MAIT	BC_vs_DCIS_NHW	RABIF	0.04953	0.827974	0.989747
MAIT	BC_vs_DCIS_NHW	LINC00861	-0.0461765	0.82809	0.989747
MAIT	BC_vs_DCIS_NHW	PHKB	-0.05329	0.828176	0.989747
MAIT	BC_vs_DCIS_NHW	COA3	-0.0444536	0.828423	0.989747
MAIT	BC_vs_DCIS_NHW	NDUFB7	-0.0408085	0.828614	0.989747
MAIT	BC_vs_DCIS_NHW	TSC22D2	-0.0579375	0.82904	0.989747
MAIT	BC_vs_DCIS_NHW	GTF2A2	0.0418242	0.829259	0.989747
MAIT	BC_vs_DCIS_NHW	PDE7A	-0.0480804	0.829454	0.989747
MAIT	BC_vs_DCIS_NHW	MRPS12	-0.0419796	0.829479	0.989747
MAIT	BC_vs_DCIS_NHW	M6PR	-0.039033	0.829493	0.989747
MAIT	BC_vs_DCIS_NHW	EPRS	-0.0418582	0.829554	0.989747
MAIT	BC_vs_DCIS_NHW	CYBA	0.033034	0.829627	0.989747
MAIT	BC_vs_DCIS_NHW	SF3B5	-0.0386605	0.829642	0.989747
MAIT	BC_vs_DCIS_NHW	CRELD2	0.0468384	0.829733	0.989747
MAIT	BC_vs_DCIS_NHW	MRPL47	-0.0551031	0.829774	0.989747
MAIT	BC_vs_DCIS_NHW	MITD1	0.0414485	0.830686	0.989747
MAIT	BC_vs_DCIS_NHW	NDFIP1	-0.0295616	0.830836	0.989747
MAIT	BC_vs_DCIS_NHW	NDUFB10	0.0307493	0.831395	0.989747
MAIT	BC_vs_DCIS_NHW	UTP18	0.0458144	0.831793	0.989747
MAIT	BC_vs_DCIS_NHW	NDUFA4	-0.0299368	0.832078	0.989747
MAIT	BC_vs_DCIS_NHW	FOXO1	0.0520586	0.832181	0.989747
MAIT	BC_vs_DCIS_NHW	GNB1	0.0281772	0.83247	0.989747
MAIT	BC_vs_DCIS_NHW	SFMBT2	0.0719189	0.832784	0.989747
MAIT	BC_vs_DCIS_NHW	CASD1	0.0509902	0.832827	0.989747
MAIT	BC_vs_DCIS_NHW	EIF3K	0.0363444	0.833739	0.989747
MAIT	BC_vs_DCIS_NHW	MRPL22	0.0497562	0.833863	0.989747
MAIT	BC_vs_DCIS_NHW	RBBP7	-0.0373594	0.834035	0.989747
MAIT	BC_vs_DCIS_NHW	POLR2L	-0.0319217	0.83404	0.989747
MAIT	BC_vs_DCIS_NHW	LPXN	-0.0358034	0.834241	0.989747
MAIT	BC_vs_DCIS_NHW	DUS1L	0.0356242	0.834354	0.989747
MAIT	BC_vs_DCIS_NHW	NDUFA12	-0.0491884	0.834514	0.989747
MAIT	BC_vs_DCIS_NHW	EIF5	0.0335814	0.834672	0.989747
MAIT	BC_vs_DCIS_NHW	EPSTI1	0.0981981	0.834773	0.989747
MAIT	BC_vs_DCIS_NHW	ZNF331	-0.0786534	0.835001	0.989747
MAIT	BC_vs_DCIS_NHW	NLRC5	-0.0610964	0.835078	0.989747
MAIT	BC_vs_DCIS_NHW	DCAF8	-0.0429626	0.83514	0.989747
MAIT	BC_vs_DCIS_NHW	ADSL	0.038755	0.835169	0.989747
MAIT	BC_vs_DCIS_NHW	EPB41L4A-AS1	-0.0487128	0.835746	0.989747
MAIT	BC_vs_DCIS_NHW	C1orf52	-0.0440923	0.835828	0.989747
MAIT	BC_vs_DCIS_NHW	ATRAID	-0.0402964	0.836009	0.989747
MAIT	BC_vs_DCIS_NHW	MAP2K1	0.0388022	0.83616	0.989747
MAIT	BC_vs_DCIS_NHW	RNF114	0.0382352	0.836559	0.989747
MAIT	BC_vs_DCIS_NHW	CTDP1	-0.0471346	0.836584	0.989747
MAIT	BC_vs_DCIS_NHW	GSDMD	0.0356452	0.837442	0.989747
MAIT	BC_vs_DCIS_NHW	TAF11	-0.0390867	0.837567	0.989747
MAIT	BC_vs_DCIS_NHW	ITGAL	0.0373681	0.837921	0.989747
MAIT	BC_vs_DCIS_NHW	NCOA1	-0.0569156	0.837926	0.989747
MAIT	BC_vs_DCIS_NHW	SLC4A4	-0.0718971	0.838012	0.989747
MAIT	BC_vs_DCIS_NHW	MAP2K6	0.0617127	0.838319	0.989747
MAIT	BC_vs_DCIS_NHW	GMFG	0.0301122	0.838351	0.989747
MAIT	BC_vs_DCIS_NHW	UFC1	0.0358499	0.838396	0.989747
MAIT	BC_vs_DCIS_NHW	ZNRD1	-0.0464364	0.838504	0.989747
MAIT	BC_vs_DCIS_NHW	CCDC186	-0.0430496	0.838878	0.989747
MAIT	BC_vs_DCIS_NHW	RNF149	0.0319046	0.839201	0.989747
MAIT	BC_vs_DCIS_NHW	EVA1C	-0.0505824	0.839449	0.989747
MAIT	BC_vs_DCIS_NHW	MAP2K4	0.0418472	0.839467	0.989747
MAIT	BC_vs_DCIS_NHW	MFSD14A	0.0468448	0.839651	0.989747
MAIT	BC_vs_DCIS_NHW	MRTFA	-0.0431998	0.839724	0.989747
MAIT	BC_vs_DCIS_NHW	LAMTOR2	0.0330489	0.839912	0.989747
MAIT	BC_vs_DCIS_NHW	RPL17	-0.0350133	0.839996	0.989747
MAIT	BC_vs_DCIS_NHW	DLEU2	0.0583829	0.840063	0.989747
MAIT	BC_vs_DCIS_NHW	P2RY14	-0.0830751	0.840649	0.989747
MAIT	BC_vs_DCIS_NHW	SQSTM1	0.0341229	0.840789	0.989747
MAIT	BC_vs_DCIS_NHW	SLC4A10	-0.0396696	0.840816	0.989747
MAIT	BC_vs_DCIS_NHW	DIPK1A	0.0648159	0.841035	0.989747
MAIT	BC_vs_DCIS_NHW	ATF2	0.0557118	0.841105	0.989747
MAIT	BC_vs_DCIS_NHW	CTR9	-0.0441217	0.841139	0.989747
MAIT	BC_vs_DCIS_NHW	PPP1R14B	0.0337888	0.841186	0.989747
MAIT	BC_vs_DCIS_NHW	INTS6	-0.0446924	0.84129	0.989747
MAIT	BC_vs_DCIS_NHW	KIF22	0.0444781	0.841321	0.989747
MAIT	BC_vs_DCIS_NHW	RNF19A	0.0537611	0.841367	0.989747
MAIT	BC_vs_DCIS_NHW	KDM6B	0.0769939	0.841635	0.989747
MAIT	BC_vs_DCIS_NHW	PCNT	0.0414596	0.841645	0.989747
MAIT	BC_vs_DCIS_NHW	CD83	0.108994	0.842048	0.989747
MAIT	BC_vs_DCIS_NHW	PRKCH	0.0411434	0.842491	0.989747
MAIT	BC_vs_DCIS_NHW	VDAC3	0.0343127	0.843052	0.989747
MAIT	BC_vs_DCIS_NHW	KRIT1	0.057804	0.843131	0.989747
MAIT	BC_vs_DCIS_NHW	CDV3	-0.0276209	0.8436	0.989747
MAIT	BC_vs_DCIS_NHW	TM2D1	0.0549721	0.843928	0.989747
MAIT	BC_vs_DCIS_NHW	CCDC107	-0.0331284	0.844048	0.989747
MAIT	BC_vs_DCIS_NHW	EPN1	-0.0391045	0.844158	0.989747
MAIT	BC_vs_DCIS_NHW	SHOC2	0.0428072	0.844189	0.989747
MAIT	BC_vs_DCIS_NHW	COA4	-0.0391307	0.844329	0.989747
MAIT	BC_vs_DCIS_NHW	ERI3	0.0381593	0.844419	0.989747
MAIT	BC_vs_DCIS_NHW	KIF2A	0.0243851	0.844554	0.989747
MAIT	BC_vs_DCIS_NHW	FMNL1	-0.0294405	0.844682	0.989747
MAIT	BC_vs_DCIS_NHW	CMTM7	0.0585636	0.844705	0.989747
MAIT	BC_vs_DCIS_NHW	OSM	-0.086739	0.844889	0.989747
MAIT	BC_vs_DCIS_NHW	MAPKAPK5-AS1	-0.0435876	0.844927	0.989747
MAIT	BC_vs_DCIS_NHW	AKAP17A	0.0351609	0.845184	0.989747
MAIT	BC_vs_DCIS_NHW	C12orf75	0.0412164	0.845189	0.989747
MAIT	BC_vs_DCIS_NHW	MBD4	-0.0398239	0.845231	0.989747
MAIT	BC_vs_DCIS_NHW	NOL7	0.0290575	0.845802	0.989747
MAIT	BC_vs_DCIS_NHW	LINC00910	0.0831502	0.84583	0.989747
MAIT	BC_vs_DCIS_NHW	BUD23	-0.0378087	0.846118	0.989747
MAIT	BC_vs_DCIS_NHW	SPOP	-0.0433885	0.846344	0.989747
MAIT	BC_vs_DCIS_NHW	RBIS	-0.0370241	0.84639	0.989747
MAIT	BC_vs_DCIS_NHW	USP25	-0.0519188	0.846406	0.989747
MAIT	BC_vs_DCIS_NHW	CIAO1	-0.0307483	0.846538	0.989747
MAIT	BC_vs_DCIS_NHW	TAGLN2	-0.037347	0.846927	0.989958
MAIT	BC_vs_DCIS_NHW	CAMK1D	-0.039497	0.847197	0.99003
MAIT	BC_vs_DCIS_NHW	RAB5B	0.0418565	0.847582	0.990236
MAIT	BC_vs_DCIS_NHW	CHMP1B	0.0552046	0.848048	0.990537
MAIT	BC_vs_DCIS_NHW	ADA2	0.0376964	0.849043	0.991456
MAIT	BC_vs_DCIS_NHW	TXNIP	0.0391841	0.849547	0.991799
MAIT	BC_vs_DCIS_NHW	SNRNP70	-0.025176	0.850092	0.992145
MAIT	BC_vs_DCIS_NHW	RTCB	-0.0390452	0.850261	0.992145
MAIT	BC_vs_DCIS_NHW	NFATC2	0.0364448	0.85078	0.99226
MAIT	BC_vs_DCIS_NHW	CMIP	-0.0556185	0.851039	0.99226
MAIT	BC_vs_DCIS_NHW	GLCCI1	-0.0383468	0.851354	0.99226
MAIT	BC_vs_DCIS_NHW	ERGIC1	0.0325479	0.851362	0.99226
MAIT	BC_vs_DCIS_NHW	TM9SF2	-0.0356283	0.851678	0.99226
MAIT	BC_vs_DCIS_NHW	PGP	0.0396654	0.851773	0.99226
MAIT	BC_vs_DCIS_NHW	PCED1B	-0.0335085	0.851822	0.99226
MAIT	BC_vs_DCIS_NHW	TRG-AS1	-0.0522547	0.852039	0.992269
MAIT	BC_vs_DCIS_NHW	AC007952.4	0.0624088	0.852385	0.992429
MAIT	BC_vs_DCIS_NHW	RTCA	-0.0327312	0.853144	0.992463
MAIT	BC_vs_DCIS_NHW	PRKAR1A	0.0422034	0.853991	0.992463
MAIT	BC_vs_DCIS_NHW	APPL1	0.0329054	0.854204	0.992463
MAIT	BC_vs_DCIS_NHW	MAP2K2	0.0336857	0.854452	0.992463
MAIT	BC_vs_DCIS_NHW	TRAF3IP3	-0.0377351	0.854483	0.992463
MAIT	BC_vs_DCIS_NHW	MRPL16	0.0338702	0.854597	0.992463
MAIT	BC_vs_DCIS_NHW	ZNF276	0.0407627	0.854799	0.992463
MAIT	BC_vs_DCIS_NHW	PFDN2	-0.0374531	0.854985	0.992463
MAIT	BC_vs_DCIS_NHW	RELB	-0.0645538	0.855126	0.992463
MAIT	BC_vs_DCIS_NHW	HERC2	-0.0526737	0.855247	0.992463
MAIT	BC_vs_DCIS_NHW	RPL32	0.0475595	0.85559	0.992463
MAIT	BC_vs_DCIS_NHW	FKBP4	0.0468977	0.855633	0.992463
MAIT	BC_vs_DCIS_NHW	PSMA1	0.0218133	0.856046	0.992463
MAIT	BC_vs_DCIS_NHW	USP12	0.0447117	0.85613	0.992463
MAIT	BC_vs_DCIS_NHW	XPO6	0.0354851	0.856203	0.992463
MAIT	BC_vs_DCIS_NHW	SSR4	-0.0278696	0.856519	0.992463
MAIT	BC_vs_DCIS_NHW	RNF145	0.0362536	0.856723	0.992463
MAIT	BC_vs_DCIS_NHW	COA1	0.0330985	0.856734	0.992463
MAIT	BC_vs_DCIS_NHW	ERG28	-0.0435439	0.856781	0.992463
MAIT	BC_vs_DCIS_NHW	NUP58	-0.03711	0.856851	0.992463
MAIT	BC_vs_DCIS_NHW	NOP58	-0.0273454	0.856978	0.992463
MAIT	BC_vs_DCIS_NHW	PFDN6	-0.0409138	0.857013	0.992463
MAIT	BC_vs_DCIS_NHW	PPM1K	-0.0251564	0.857327	0.992585
MAIT	BC_vs_DCIS_NHW	RB1CC1	-0.0354761	0.857721	0.992697
MAIT	BC_vs_DCIS_NHW	IFNGR1	0.0292733	0.857842	0.992697
MAIT	BC_vs_DCIS_NHW	YTHDC1	0.0267075	0.858917	0.992789
MAIT	BC_vs_DCIS_NHW	RPS2	0.0364298	0.858981	0.992789
MAIT	BC_vs_DCIS_NHW	SAE1	-0.037025	0.858996	0.992789
MAIT	BC_vs_DCIS_NHW	TRAPPC1	0.0297921	0.859226	0.992789
MAIT	BC_vs_DCIS_NHW	PPP1CC	-0.0253083	0.859412	0.992789
MAIT	BC_vs_DCIS_NHW	SMARCD1	-0.0321645	0.859448	0.992789
MAIT	BC_vs_DCIS_NHW	HNRNPM	0.0260152	0.859551	0.992789
MAIT	BC_vs_DCIS_NHW	PTPRM	0.0904018	0.859669	0.992789
MAIT	BC_vs_DCIS_NHW	AP002387.2	-0.04362	0.859804	0.992789
MAIT	BC_vs_DCIS_NHW	AL138963.4	-0.0690382	0.860095	0.992884
MAIT	BC_vs_DCIS_NHW	FMC1	0.0388214	0.860592	0.992977
MAIT	BC_vs_DCIS_NHW	DDX5	0.025144	0.860806	0.992977
MAIT	BC_vs_DCIS_NHW	RPS17	-0.0268382	0.860818	0.992977
MAIT	BC_vs_DCIS_NHW	KDM6A	-0.0504988	0.861012	0.992977
MAIT	BC_vs_DCIS_NHW	NAA20	-0.0326006	0.861478	0.993092
MAIT	BC_vs_DCIS_NHW	KLF9	0.0428227	0.86153	0.993092
MAIT	BC_vs_DCIS_NHW	PSMC6	0.0291997	0.862164	0.993355
MAIT	BC_vs_DCIS_NHW	NOC2L	0.0296701	0.862177	0.993355
MAIT	BC_vs_DCIS_NHW	ARPC1B	0.0246227	0.862659	0.993384
MAIT	BC_vs_DCIS_NHW	SON	-0.0206408	0.862679	0.993384
MAIT	BC_vs_DCIS_NHW	GIMAP6	-0.0558835	0.86283	0.993384
MAIT	BC_vs_DCIS_NHW	GRB2	-0.0232678	0.86359	0.993727
MAIT	BC_vs_DCIS_NHW	BCL3	-0.0717454	0.86385	0.993727
MAIT	BC_vs_DCIS_NHW	HINT1	0.0282239	0.864169	0.993727
MAIT	BC_vs_DCIS_NHW	ABI3	-0.0391412	0.864181	0.993727
MAIT	BC_vs_DCIS_NHW	ADCY7	0.0442699	0.864467	0.993727
MAIT	BC_vs_DCIS_NHW	MTCH2	0.0375998	0.865432	0.993727
MAIT	BC_vs_DCIS_NHW	EPS15	-0.0326164	0.865725	0.993727
MAIT	BC_vs_DCIS_NHW	TMBIM4	0.0262782	0.865779	0.993727
MAIT	BC_vs_DCIS_NHW	LDB1	0.0296613	0.865856	0.993727
MAIT	BC_vs_DCIS_NHW	GALNT1	-0.0408865	0.865886	0.993727
MAIT	BC_vs_DCIS_NHW	CCPG1	-0.0367658	0.865909	0.993727
MAIT	BC_vs_DCIS_NHW	LLPH	-0.0401207	0.866553	0.993727
MAIT	BC_vs_DCIS_NHW	CCNDBP1	0.026148	0.8668	0.993727
MAIT	BC_vs_DCIS_NHW	CREM	0.060926	0.866829	0.993727
MAIT	BC_vs_DCIS_NHW	NDUFA1	0.0276919	0.867844	0.993727
MAIT	BC_vs_DCIS_NHW	NDUFV3	0.0347857	0.868001	0.993727
MAIT	BC_vs_DCIS_NHW	LYST	0.0393859	0.868562	0.993727
MAIT	BC_vs_DCIS_NHW	NDUFA2	-0.0270317	0.869005	0.993727
MAIT	BC_vs_DCIS_NHW	NDUFS4	-0.0350504	0.869007	0.993727
MAIT	BC_vs_DCIS_NHW	GLRX3	-0.0323646	0.869021	0.993727
MAIT	BC_vs_DCIS_NHW	PPP1R2	0.0195297	0.869554	0.993727
MAIT	BC_vs_DCIS_NHW	PRKAG1	0.0337035	0.869615	0.993727
MAIT	BC_vs_DCIS_NHW	CWC27	0.036763	0.869734	0.993727
MAIT	BC_vs_DCIS_NHW	CAMLG	0.0319842	0.870078	0.993727
MAIT	BC_vs_DCIS_NHW	FOSL2	0.0592458	0.870158	0.993727
MAIT	BC_vs_DCIS_NHW	POLE4	0.0349999	0.870218	0.993727
MAIT	BC_vs_DCIS_NHW	PRKACB	0.0324621	0.870368	0.993727
MAIT	BC_vs_DCIS_NHW	PDLIM5	0.0441334	0.870375	0.993727
MAIT	BC_vs_DCIS_NHW	STAT4	-0.033415	0.870588	0.993727
MAIT	BC_vs_DCIS_NHW	LCP2	-0.024002	0.8707	0.993727
MAIT	BC_vs_DCIS_NHW	RNH1	0.0246562	0.870703	0.993727
MAIT	BC_vs_DCIS_NHW	LPP	-0.0414211	0.870938	0.993727
MAIT	BC_vs_DCIS_NHW	DHPS	0.0305264	0.871039	0.993727
MAIT	BC_vs_DCIS_NHW	NSA2	0.0272408	0.871127	0.993727
MAIT	BC_vs_DCIS_NHW	PSMA7	-0.0288343	0.871205	0.993727
MAIT	BC_vs_DCIS_NHW	ZFAND2B	0.0339841	0.871941	0.993727
MAIT	BC_vs_DCIS_NHW	GLIPR1	0.0313741	0.871975	0.993727
MAIT	BC_vs_DCIS_NHW	REX1BD	-0.026856	0.872308	0.993727
MAIT	BC_vs_DCIS_NHW	PTPN1	0.028348	0.872783	0.993727
MAIT	BC_vs_DCIS_NHW	MT-ND4L	-0.0250543	0.872833	0.993727
MAIT	BC_vs_DCIS_NHW	SGF29	0.0348301	0.873055	0.993727
MAIT	BC_vs_DCIS_NHW	GNG2	0.0336508	0.873111	0.993727
MAIT	BC_vs_DCIS_NHW	RBM42	0.0334829	0.873136	0.993727
MAIT	BC_vs_DCIS_NHW	RPL22	0.0314069	0.873331	0.993727
MAIT	BC_vs_DCIS_NHW	RAB2A	-0.0239402	0.87337	0.993727
MAIT	BC_vs_DCIS_NHW	SRSF5	0.0202599	0.873716	0.993727
MAIT	BC_vs_DCIS_NHW	RIOK3	-0.0294516	0.873766	0.993727
MAIT	BC_vs_DCIS_NHW	KPNA4	-0.0318057	0.873864	0.993727
MAIT	BC_vs_DCIS_NHW	LGALS3	-0.0605634	0.874047	0.993727
MAIT	BC_vs_DCIS_NHW	ELF1	0.0226961	0.874672	0.993727
MAIT	BC_vs_DCIS_NHW	UBA52	0.0256908	0.875099	0.993727
MAIT	BC_vs_DCIS_NHW	NUP160	-0.0438683	0.875128	0.993727
MAIT	BC_vs_DCIS_NHW	OTUD5	0.0251214	0.875401	0.993727
MAIT	BC_vs_DCIS_NHW	ACSL3	-0.0380947	0.875527	0.993727
MAIT	BC_vs_DCIS_NHW	GIMAP1	-0.0379299	0.875775	0.993727
MAIT	BC_vs_DCIS_NHW	SBF2	-0.0361029	0.876555	0.993727
MAIT	BC_vs_DCIS_NHW	INTS11	0.0314844	0.876738	0.993727
MAIT	BC_vs_DCIS_NHW	RGCC	0.0633637	0.876844	0.993727
MAIT	BC_vs_DCIS_NHW	ANKRD13A	-0.0383012	0.876899	0.993727
MAIT	BC_vs_DCIS_NHW	NIPSNAP1	0.0321253	0.876932	0.993727
MAIT	BC_vs_DCIS_NHW	MRPL20	0.0256794	0.877069	0.993727
MAIT	BC_vs_DCIS_NHW	ZC3H13	0.0268683	0.877161	0.993727
MAIT	BC_vs_DCIS_NHW	TUBA1A	0.0300572	0.877318	0.993727
MAIT	BC_vs_DCIS_NHW	MT-CO2	0.0304024	0.877354	0.993727
MAIT	BC_vs_DCIS_NHW	THUMPD1	0.0251918	0.877488	0.993727
MAIT	BC_vs_DCIS_NHW	MGST3	-0.0331481	0.877512	0.993727
MAIT	BC_vs_DCIS_NHW	DLD	0.0332096	0.877563	0.993727
MAIT	BC_vs_DCIS_NHW	RASGRP1	0.0399835	0.877636	0.993727
MAIT	BC_vs_DCIS_NHW	RPL36	-0.0279227	0.877875	0.993727
MAIT	BC_vs_DCIS_NHW	RPS14	-0.0386391	0.87874	0.993727
MAIT	BC_vs_DCIS_NHW	MCRS1	0.0351107	0.878814	0.993727
MAIT	BC_vs_DCIS_NHW	TBCD	0.0263615	0.879244	0.993727
MAIT	BC_vs_DCIS_NHW	ATP5MC1	0.0285792	0.879866	0.993727
MAIT	BC_vs_DCIS_NHW	BICD1	-0.0533292	0.880279	0.993727
MAIT	BC_vs_DCIS_NHW	RSL1D1	-0.025325	0.880321	0.993727
MAIT	BC_vs_DCIS_NHW	SELENOK	0.0358274	0.88055	0.993727
MAIT	BC_vs_DCIS_NHW	RPS25	-0.0277972	0.880619	0.993727
MAIT	BC_vs_DCIS_NHW	EIF2A	-0.0237694	0.881248	0.993727
MAIT	BC_vs_DCIS_NHW	ETFRF1	-0.0377426	0.881417	0.993727
MAIT	BC_vs_DCIS_NHW	PCAT1	-0.0550745	0.881612	0.993727
MAIT	BC_vs_DCIS_NHW	WARS2	0.0451727	0.881737	0.993727
MAIT	BC_vs_DCIS_NHW	CENPT	-0.0272648	0.881755	0.993727
MAIT	BC_vs_DCIS_NHW	TOP1	0.0277484	0.881793	0.993727
MAIT	BC_vs_DCIS_NHW	KATNBL1	0.0274214	0.881835	0.993727
MAIT	BC_vs_DCIS_NHW	SUDS3	0.0369878	0.882338	0.993727
MAIT	BC_vs_DCIS_NHW	SPOCK2	-0.0226434	0.88235	0.993727
MAIT	BC_vs_DCIS_NHW	MBD2	-0.0332437	0.88274	0.993727
MAIT	BC_vs_DCIS_NHW	RPS6KA1	0.0331543	0.882952	0.993727
MAIT	BC_vs_DCIS_NHW	ALOX5AP	0.027285	0.882987	0.993727
MAIT	BC_vs_DCIS_NHW	GPR183	-0.053341	0.88334	0.993727
MAIT	BC_vs_DCIS_NHW	AC007384.1	0.0437572	0.883886	0.993727
MAIT	BC_vs_DCIS_NHW	CD2BP2	0.0243675	0.884276	0.993727
MAIT	BC_vs_DCIS_NHW	ZSWIM6	0.0545698	0.884721	0.993727
MAIT	BC_vs_DCIS_NHW	PAG1	-0.0387083	0.884779	0.993727
MAIT	BC_vs_DCIS_NHW	UQCR10	-0.0269277	0.884809	0.993727
MAIT	BC_vs_DCIS_NHW	RPS29	0.0310921	0.885038	0.993727
MAIT	BC_vs_DCIS_NHW	PEX14	0.0337479	0.885083	0.993727
MAIT	BC_vs_DCIS_NHW	EIF3A	0.0215727	0.885523	0.993727
MAIT	BC_vs_DCIS_NHW	EIF2AK1	0.0251744	0.885579	0.993727
MAIT	BC_vs_DCIS_NHW	TNKS	-0.0436685	0.885747	0.993727
MAIT	BC_vs_DCIS_NHW	RPL23A	0.0259903	0.886311	0.993727
MAIT	BC_vs_DCIS_NHW	ERCC1	-0.0259498	0.886461	0.993727
MAIT	BC_vs_DCIS_NHW	CD8A	0.0537751	0.886558	0.993727
MAIT	BC_vs_DCIS_NHW	SUMO2	-0.0213253	0.886693	0.993727
MAIT	BC_vs_DCIS_NHW	TSPO	0.0269265	0.887046	0.993727
MAIT	BC_vs_DCIS_NHW	PTGDR	0.0348436	0.88723	0.993727
MAIT	BC_vs_DCIS_NHW	RABAC1	0.0229221	0.887599	0.993727
MAIT	BC_vs_DCIS_NHW	PQBP1	0.02549	0.88782	0.993727
MAIT	BC_vs_DCIS_NHW	TENT5C	0.0338113	0.887914	0.993727
MAIT	BC_vs_DCIS_NHW	CDKN2D	-0.0264574	0.88799	0.993727
MAIT	BC_vs_DCIS_NHW	2026-03-09	-0.0278377	0.888624	0.993727
MAIT	BC_vs_DCIS_NHW	MTDH	-0.0177066	0.88876	0.993727
MAIT	BC_vs_DCIS_NHW	MED30	-0.0341802	0.888846	0.993727
MAIT	BC_vs_DCIS_NHW	PLAC8	0.0272782	0.889108	0.993727
MAIT	BC_vs_DCIS_NHW	TMEM203	-0.0221548	0.889327	0.993727
MAIT	BC_vs_DCIS_NHW	RFTN1	-0.0369379	0.889417	0.993727
MAIT	BC_vs_DCIS_NHW	MOGS	0.0238727	0.889445	0.993727
MAIT	BC_vs_DCIS_NHW	ESYT1	0.02915	0.889488	0.993727
MAIT	BC_vs_DCIS_NHW	PSMD1	-0.0245683	0.889531	0.993727
MAIT	BC_vs_DCIS_NHW	LASP1	0.0255671	0.88981	0.993727
MAIT	BC_vs_DCIS_NHW	EIF2S1	-0.0297659	0.890554	0.993727
MAIT	BC_vs_DCIS_NHW	PRDM1	-0.0257906	0.890574	0.993727
MAIT	BC_vs_DCIS_NHW	SPPL3	-0.0368396	0.890738	0.993727
MAIT	BC_vs_DCIS_NHW	MTMR6	-0.037905	0.8911	0.993727
MAIT	BC_vs_DCIS_NHW	EIF4E3	0.0342062	0.891125	0.993727
MAIT	BC_vs_DCIS_NHW	RELA	-0.0237917	0.89119	0.993727
MAIT	BC_vs_DCIS_NHW	TMEM65	0.0320217	0.891356	0.993727
MAIT	BC_vs_DCIS_NHW	NDUFAF3	0.0212286	0.891674	0.993727
MAIT	BC_vs_DCIS_NHW	KDSR	0.0339197	0.89252	0.993727
MAIT	BC_vs_DCIS_NHW	REEP3	0.0238566	0.892677	0.993727
MAIT	BC_vs_DCIS_NHW	DBI	-0.0230201	0.892905	0.993727
MAIT	BC_vs_DCIS_NHW	CELF2	-0.0290335	0.893209	0.993727
MAIT	BC_vs_DCIS_NHW	SRP19	0.0233427	0.893468	0.993727
MAIT	BC_vs_DCIS_NHW	VMA21	-0.0233032	0.893796	0.993727
MAIT	BC_vs_DCIS_NHW	APOBEC3C	-0.0280959	0.893942	0.993727
MAIT	BC_vs_DCIS_NHW	PER1	0.0418465	0.894195	0.993727
MAIT	BC_vs_DCIS_NHW	TNIP1	-0.0172758	0.894362	0.993727
MAIT	BC_vs_DCIS_NHW	PAIP2	0.0187728	0.894468	0.993727
MAIT	BC_vs_DCIS_NHW	SLC39A10	-0.0319841	0.894731	0.993727
MAIT	BC_vs_DCIS_NHW	CYP20A1	-0.0218036	0.89483	0.993727
MAIT	BC_vs_DCIS_NHW	SNRPF	0.0248209	0.894853	0.993727
MAIT	BC_vs_DCIS_NHW	MOB4	0.01912	0.894986	0.993727
MAIT	BC_vs_DCIS_NHW	TRAPPC5	0.0232181	0.895055	0.993727
MAIT	BC_vs_DCIS_NHW	ATXN1	0.0391974	0.89509	0.993727
MAIT	BC_vs_DCIS_NHW	TRAPPC10	0.0251895	0.895144	0.993727
MAIT	BC_vs_DCIS_NHW	QKI	0.0297995	0.895151	0.993727
MAIT	BC_vs_DCIS_NHW	EIF3G	-0.0201931	0.895461	0.993727
MAIT	BC_vs_DCIS_NHW	SAT2	0.0218548	0.895636	0.993727
MAIT	BC_vs_DCIS_NHW	BEX4	0.0417566	0.895717	0.993727
MAIT	BC_vs_DCIS_NHW	NSG1	0.0467981	0.895772	0.993727
MAIT	BC_vs_DCIS_NHW	AGO2	-0.0306746	0.896035	0.993727
MAIT	BC_vs_DCIS_NHW	AC015849.1	0.0693904	0.896267	0.993727
MAIT	BC_vs_DCIS_NHW	RGS2	-0.0472152	0.896451	0.993727
MAIT	BC_vs_DCIS_NHW	BAG1	-0.0283266	0.896761	0.993727
MAIT	BC_vs_DCIS_NHW	TDG	0.0273179	0.896919	0.993727
MAIT	BC_vs_DCIS_NHW	TMEM43	0.0238344	0.897107	0.993727
MAIT	BC_vs_DCIS_NHW	ARL8B	0.019712	0.897152	0.993727
MAIT	BC_vs_DCIS_NHW	NCOA4	-0.0249211	0.897482	0.993727
MAIT	BC_vs_DCIS_NHW	API5	-0.021143	0.897527	0.993727
MAIT	BC_vs_DCIS_NHW	EBLN3P	0.0213031	0.89772	0.993727
MAIT	BC_vs_DCIS_NHW	TRGV2	0.0632147	0.897915	0.993727
MAIT	BC_vs_DCIS_NHW	LSM2	0.0251	0.897987	0.993727
MAIT	BC_vs_DCIS_NHW	IRS2	0.052857	0.898124	0.993727
MAIT	BC_vs_DCIS_NHW	ARPP19	-0.0279899	0.898233	0.993727
MAIT	BC_vs_DCIS_NHW	NOP53	0.0191215	0.898555	0.993727
MAIT	BC_vs_DCIS_NHW	CANX	0.0215429	0.89872	0.993727
MAIT	BC_vs_DCIS_NHW	RBM25	-0.0160831	0.898738	0.993727
MAIT	BC_vs_DCIS_NHW	ACAP1	0.0206401	0.898767	0.993727
MAIT	BC_vs_DCIS_NHW	BTN3A1	-0.028389	0.898954	0.993727
MAIT	BC_vs_DCIS_NHW	RRM1	-0.0318857	0.898969	0.993727
MAIT	BC_vs_DCIS_NHW	TIMM10B	0.0301636	0.899254	0.993727
MAIT	BC_vs_DCIS_NHW	ZNF706	0.0225408	0.899971	0.993727
MAIT	BC_vs_DCIS_NHW	SQOR	-0.0203705	0.900206	0.993727
MAIT	BC_vs_DCIS_NHW	MAPKAPK2	-0.0251336	0.90048	0.993727
MAIT	BC_vs_DCIS_NHW	TAF6	-0.0321712	0.900675	0.993727
MAIT	BC_vs_DCIS_NHW	PTPRJ	0.0303914	0.901779	0.993727
MAIT	BC_vs_DCIS_NHW	ANAPC5	0.0178198	0.901785	0.993727
MAIT	BC_vs_DCIS_NHW	BTBD10	-0.0293615	0.902323	0.993727
MAIT	BC_vs_DCIS_NHW	FNIP1	0.0312159	0.902502	0.993727
MAIT	BC_vs_DCIS_NHW	SH3BGRL3	-0.0237964	0.902827	0.993727
MAIT	BC_vs_DCIS_NHW	GOSR1	0.0239834	0.90295	0.993727
MAIT	BC_vs_DCIS_NHW	NUDCD2	0.0193358	0.902989	0.993727
MAIT	BC_vs_DCIS_NHW	ZEB2	0.0453353	0.903112	0.993727
MAIT	BC_vs_DCIS_NHW	PTEN	-0.0324558	0.9032	0.993727
MAIT	BC_vs_DCIS_NHW	TCERG1	-0.0231125	0.904101	0.993727
MAIT	BC_vs_DCIS_NHW	SUPT6H	-0.0226812	0.904103	0.993727
MAIT	BC_vs_DCIS_NHW	LRPAP1	0.0199773	0.904139	0.993727
MAIT	BC_vs_DCIS_NHW	SEMA4D	0.0213072	0.904159	0.993727
MAIT	BC_vs_DCIS_NHW	FHL3	0.0353341	0.904927	0.993727
MAIT	BC_vs_DCIS_NHW	EIF5A	-0.0233362	0.904938	0.993727
MAIT	BC_vs_DCIS_NHW	XRCC5	0.0166455	0.90514	0.993727
MAIT	BC_vs_DCIS_NHW	CNOT8	-0.0221086	0.90525	0.993727
MAIT	BC_vs_DCIS_NHW	CHIC2	0.0236839	0.90551	0.993727
MAIT	BC_vs_DCIS_NHW	COQ4	0.0205985	0.90612	0.993727
MAIT	BC_vs_DCIS_NHW	PIK3AP1	0.0479327	0.906185	0.993727
MAIT	BC_vs_DCIS_NHW	MANF	0.0210499	0.906298	0.993727
MAIT	BC_vs_DCIS_NHW	WDR54	-0.0276262	0.90688	0.993727
MAIT	BC_vs_DCIS_NHW	CFL1	0.0171548	0.906921	0.993727
MAIT	BC_vs_DCIS_NHW	SAR1A	0.0225256	0.907011	0.993727
MAIT	BC_vs_DCIS_NHW	NELFE	0.0250411	0.907089	0.993727
MAIT	BC_vs_DCIS_NHW	FAM117B	-0.0321021	0.907105	0.993727
MAIT	BC_vs_DCIS_NHW	LAGE3	0.0237263	0.907293	0.993727
MAIT	BC_vs_DCIS_NHW	NPLOC4	-0.0262409	0.907303	0.993727
MAIT	BC_vs_DCIS_NHW	RAB27A	-0.0219404	0.90769	0.993727
MAIT	BC_vs_DCIS_NHW	RNASET2	0.0205014	0.908588	0.993727
MAIT	BC_vs_DCIS_NHW	PHACTR2	0.0253994	0.908625	0.993727
MAIT	BC_vs_DCIS_NHW	LINC00649	-0.0309781	0.908942	0.993727
MAIT	BC_vs_DCIS_NHW	LDLRAD4	-0.0356835	0.909485	0.993727
MAIT	BC_vs_DCIS_NHW	FAM136A	-0.0221829	0.909747	0.993727
MAIT	BC_vs_DCIS_NHW	TFDP2	0.0250404	0.909821	0.993727
MAIT	BC_vs_DCIS_NHW	FAM174C	-0.0243695	0.910179	0.993727
MAIT	BC_vs_DCIS_NHW	NIFK	0.0234904	0.910186	0.993727
MAIT	BC_vs_DCIS_NHW	AP3B1	-0.0232395	0.91072	0.993727
MAIT	BC_vs_DCIS_NHW	OSBPL8	0.0157399	0.910856	0.993727
MAIT	BC_vs_DCIS_NHW	TRBV6-4	0.0543722	0.910914	0.993727
MAIT	BC_vs_DCIS_NHW	GTF3C6	-0.0260636	0.910952	0.993727
MAIT	BC_vs_DCIS_NHW	USP8	-0.0260178	0.911139	0.993727
MAIT	BC_vs_DCIS_NHW	HOOK2	0.0240888	0.911682	0.993727
MAIT	BC_vs_DCIS_NHW	PRPSAP1	0.0241922	0.911911	0.993727
MAIT	BC_vs_DCIS_NHW	PRPF38B	-0.0152804	0.912137	0.993727
MAIT	BC_vs_DCIS_NHW	GAPVD1	0.027404	0.912273	0.993727
MAIT	BC_vs_DCIS_NHW	WDR20	-0.0309308	0.912529	0.993727
MAIT	BC_vs_DCIS_NHW	SRSF11	-0.0131013	0.912553	0.993727
MAIT	BC_vs_DCIS_NHW	DNAJC2	-0.0200653	0.912556	0.993727
MAIT	BC_vs_DCIS_NHW	PRKCQ	0.0238287	0.912829	0.993727
MAIT	BC_vs_DCIS_NHW	HACD4	-0.0254123	0.912978	0.993727
MAIT	BC_vs_DCIS_NHW	TMEM273	-0.0469172	0.913067	0.993727
MAIT	BC_vs_DCIS_NHW	GOPC	-0.0195872	0.913808	0.993727
MAIT	BC_vs_DCIS_NHW	C9orf16	0.0205429	0.913825	0.993727
MAIT	BC_vs_DCIS_NHW	TNFAIP3	0.0412173	0.913889	0.993727
MAIT	BC_vs_DCIS_NHW	RPS21	0.0214753	0.913978	0.993727
MAIT	BC_vs_DCIS_NHW	ATR	-0.0257937	0.91408	0.993727
MAIT	BC_vs_DCIS_NHW	MRPS24	-0.0244246	0.914785	0.993727
MAIT	BC_vs_DCIS_NHW	SAMD9L	0.0312368	0.91495	0.993727
MAIT	BC_vs_DCIS_NHW	MAPKAP1	-0.0247055	0.91495	0.993727
MAIT	BC_vs_DCIS_NHW	FBRS	-0.0173932	0.91529	0.993727
MAIT	BC_vs_DCIS_NHW	DNAJC9	-0.0215332	0.915575	0.993727
MAIT	BC_vs_DCIS_NHW	SNX1	-0.0167982	0.916243	0.993727
MAIT	BC_vs_DCIS_NHW	G3BP2	0.0192431	0.916267	0.993727
MAIT	BC_vs_DCIS_NHW	NOP10	0.0204133	0.916431	0.993727
MAIT	BC_vs_DCIS_NHW	NT5DC1	-0.0187701	0.916809	0.993727
MAIT	BC_vs_DCIS_NHW	DCAF6	-0.0240992	0.916828	0.993727
MAIT	BC_vs_DCIS_NHW	MRPL52	0.0171478	0.917007	0.993727
MAIT	BC_vs_DCIS_NHW	KIAA2026	0.0186709	0.917077	0.993727
MAIT	BC_vs_DCIS_NHW	STK39	0.0310917	0.917372	0.993727
MAIT	BC_vs_DCIS_NHW	TACC1	-0.0191064	0.917418	0.993727
MAIT	BC_vs_DCIS_NHW	NUDT4	0.0322897	0.918335	0.993727
MAIT	BC_vs_DCIS_NHW	AC022706.1	0.0291236	0.918761	0.993727
MAIT	BC_vs_DCIS_NHW	WTAP	0.0163879	0.918966	0.993727
MAIT	BC_vs_DCIS_NHW	TXNRD1	-0.0245926	0.919098	0.993727
MAIT	BC_vs_DCIS_NHW	TPI1	-0.0174834	0.919223	0.993727
MAIT	BC_vs_DCIS_NHW	ZNFX1	0.0158492	0.919746	0.993727
MAIT	BC_vs_DCIS_NHW	NUP50	-0.0252405	0.919814	0.993727
MAIT	BC_vs_DCIS_NHW	SNTB1	-0.0337053	0.919854	0.993727
MAIT	BC_vs_DCIS_NHW	TIPARP	0.0283998	0.920009	0.993727
MAIT	BC_vs_DCIS_NHW	PIK3CD	0.0200827	0.920155	0.993727
MAIT	BC_vs_DCIS_NHW	PLEKHB2	-0.0204734	0.920208	0.993727
MAIT	BC_vs_DCIS_NHW	RPL35A	0.0230186	0.92039	0.993727
MAIT	BC_vs_DCIS_NHW	ERLEC1	0.0155542	0.920391	0.993727
MAIT	BC_vs_DCIS_NHW	UCHL5	0.0193721	0.920442	0.993727
MAIT	BC_vs_DCIS_NHW	ATP1B3	0.0239932	0.920551	0.993727
MAIT	BC_vs_DCIS_NHW	RANGRF	-0.0248418	0.920602	0.993727
MAIT	BC_vs_DCIS_NHW	ZNF524	-0.0227472	0.920602	0.993727
MAIT	BC_vs_DCIS_NHW	MED4	0.0164391	0.920644	0.993727
MAIT	BC_vs_DCIS_NHW	MIEN1	0.0183798	0.920722	0.993727
MAIT	BC_vs_DCIS_NHW	DGLUCY	0.0146928	0.921175	0.993727
MAIT	BC_vs_DCIS_NHW	SNX5	0.0134317	0.921454	0.993727
MAIT	BC_vs_DCIS_NHW	TRMT112	-0.0146382	0.921523	0.993727
MAIT	BC_vs_DCIS_NHW	TOMM5	-0.021584	0.92178	0.993727
MAIT	BC_vs_DCIS_NHW	TMED4	-0.0138812	0.921809	0.993727
MAIT	BC_vs_DCIS_NHW	GPATCH4	0.0208665	0.921949	0.993727
MAIT	BC_vs_DCIS_NHW	FLT3LG	-0.015233	0.922192	0.993727
MAIT	BC_vs_DCIS_NHW	TCP1	-0.0151071	0.922417	0.993727
MAIT	BC_vs_DCIS_NHW	EIF2S2	-0.0155355	0.92275	0.993727
MAIT	BC_vs_DCIS_NHW	FLOT2	-0.0158589	0.922909	0.993727
MAIT	BC_vs_DCIS_NHW	TCIRG1	0.0197653	0.92317	0.993727
MAIT	BC_vs_DCIS_NHW	UBE2G2	0.0163945	0.923346	0.993727
MAIT	BC_vs_DCIS_NHW	ADD1	0.0129297	0.923529	0.993727
MAIT	BC_vs_DCIS_NHW	KIAA2013	-0.0162276	0.923591	0.993727
MAIT	BC_vs_DCIS_NHW	MCRIP1	-0.0180603	0.923959	0.993727
MAIT	BC_vs_DCIS_NHW	HDAC7	0.0184507	0.924078	0.993727
MAIT	BC_vs_DCIS_NHW	LZIC	-0.0192652	0.924094	0.993727
MAIT	BC_vs_DCIS_NHW	RNF125	0.0242874	0.92501	0.993727
MAIT	BC_vs_DCIS_NHW	GPCPD1	-0.0262546	0.925044	0.993727
MAIT	BC_vs_DCIS_NHW	HSPB1	-0.0157958	0.925222	0.993727
MAIT	BC_vs_DCIS_NHW	PHC2	-0.0221931	0.925293	0.993727
MAIT	BC_vs_DCIS_NHW	PTGES3	0.0111046	0.925567	0.993727
MAIT	BC_vs_DCIS_NHW	RNF44	0.0160368	0.925637	0.993727
MAIT	BC_vs_DCIS_NHW	GTF2F2	0.0174445	0.925754	0.993727
MAIT	BC_vs_DCIS_NHW	FOXP1	-0.0201658	0.925815	0.993727
MAIT	BC_vs_DCIS_NHW	YY1AP1	0.0161856	0.926001	0.993727
MAIT	BC_vs_DCIS_NHW	PERP	-0.0226387	0.926481	0.993727
MAIT	BC_vs_DCIS_NHW	SRP14	0.0136004	0.926481	0.993727
MAIT	BC_vs_DCIS_NHW	PRDX5	0.0156989	0.927035	0.993727
MAIT	BC_vs_DCIS_NHW	ROMO1	0.0157033	0.92763	0.993727
MAIT	BC_vs_DCIS_NHW	CAT	0.0186929	0.927815	0.993727
MAIT	BC_vs_DCIS_NHW	PTGER4	0.0279735	0.928081	0.993727
MAIT	BC_vs_DCIS_NHW	PIP4K2A	-0.0215403	0.928106	0.993727
MAIT	BC_vs_DCIS_NHW	TMF1	-0.0160149	0.928228	0.993727
MAIT	BC_vs_DCIS_NHW	NDUFS6	0.0152472	0.92829	0.993727
MAIT	BC_vs_DCIS_NHW	ARL14EP	-0.0152626	0.928666	0.993727
MAIT	BC_vs_DCIS_NHW	FYTTD1	-0.0147105	0.928713	0.993727
MAIT	BC_vs_DCIS_NHW	SIAH2	0.0204572	0.928971	0.993727
MAIT	BC_vs_DCIS_NHW	SMIM29	-0.0203767	0.929114	0.993727
MAIT	BC_vs_DCIS_NHW	COA6	-0.0270685	0.929175	0.993727
MAIT	BC_vs_DCIS_NHW	NIPBL	-0.0171465	0.929314	0.993727
MAIT	BC_vs_DCIS_NHW	UBR3	0.0237538	0.929327	0.993727
MAIT	BC_vs_DCIS_NHW	HIST2H2AC	0.0343291	0.929598	0.993727
MAIT	BC_vs_DCIS_NHW	PSME4	0.0267772	0.929817	0.993727
MAIT	BC_vs_DCIS_NHW	UBE2M	0.0184797	0.929999	0.993727
MAIT	BC_vs_DCIS_NHW	PRPF4B	-0.0134612	0.930499	0.993727
MAIT	BC_vs_DCIS_NHW	RALGDS	-0.019256	0.93058	0.993727
MAIT	BC_vs_DCIS_NHW	COLQ	0.0274402	0.93081	0.993727
MAIT	BC_vs_DCIS_NHW	FAU	0.0157579	0.930888	0.993727
MAIT	BC_vs_DCIS_NHW	CEBPZOS	0.0168818	0.930901	0.993727
MAIT	BC_vs_DCIS_NHW	KRI1	-0.0168669	0.930925	0.993727
MAIT	BC_vs_DCIS_NHW	VAMP5	-0.0177615	0.930933	0.993727
MAIT	BC_vs_DCIS_NHW	RPP21	-0.0157445	0.931284	0.993727
MAIT	BC_vs_DCIS_NHW	PHF1	0.0155884	0.931324	0.993727
MAIT	BC_vs_DCIS_NHW	ROCK1	-0.0158913	0.931438	0.993727
MAIT	BC_vs_DCIS_NHW	PPP2R2A	-0.0175802	0.931474	0.993727
MAIT	BC_vs_DCIS_NHW	STOM	0.014443	0.931706	0.993727
MAIT	BC_vs_DCIS_NHW	SAT1	-0.021181	0.932029	0.993727
MAIT	BC_vs_DCIS_NHW	HSD17B11	0.0157269	0.932283	0.993727
MAIT	BC_vs_DCIS_NHW	HNRNPH2	0.0164778	0.93361	0.993727
MAIT	BC_vs_DCIS_NHW	COX11	-0.0192728	0.933697	0.993727
MAIT	BC_vs_DCIS_NHW	SAP30BP	-0.0139609	0.933813	0.993727
MAIT	BC_vs_DCIS_NHW	RPL10	0.022005	0.934485	0.993727
MAIT	BC_vs_DCIS_NHW	IMP4	0.019795	0.934497	0.993727
MAIT	BC_vs_DCIS_NHW	SARS	-0.0140643	0.935307	0.993727
MAIT	BC_vs_DCIS_NHW	CFLAR	-0.0120795	0.936018	0.993727
MAIT	BC_vs_DCIS_NHW	ATP2A3	0.013284	0.936897	0.993727
MAIT	BC_vs_DCIS_NHW	HIF1A	-0.0192677	0.936956	0.993727
MAIT	BC_vs_DCIS_NHW	ATP6V0E1	0.0114402	0.936973	0.993727
MAIT	BC_vs_DCIS_NHW	ANXA1	-0.0128348	0.937342	0.993727
MAIT	BC_vs_DCIS_NHW	ATP6V1G1	-0.0145881	0.937355	0.993727
MAIT	BC_vs_DCIS_NHW	PMM2	0.0169882	0.937378	0.993727
MAIT	BC_vs_DCIS_NHW	POLR1D	0.0142797	0.937538	0.993727
MAIT	BC_vs_DCIS_NHW	RPL26	-0.0164457	0.937624	0.993727
MAIT	BC_vs_DCIS_NHW	CD84	-0.0331474	0.937684	0.993727
MAIT	BC_vs_DCIS_NHW	CREBBP	-0.0175601	0.937701	0.993727
MAIT	BC_vs_DCIS_NHW	NOL9	-0.0216624	0.938089	0.993727
MAIT	BC_vs_DCIS_NHW	PDCL3	0.0223438	0.938162	0.993727
MAIT	BC_vs_DCIS_NHW	SLC25A26	0.0168309	0.938328	0.993727
MAIT	BC_vs_DCIS_NHW	RER1	0.0106712	0.938528	0.993727
MAIT	BC_vs_DCIS_NHW	CXXC5	0.0182728	0.938843	0.993727
MAIT	BC_vs_DCIS_NHW	MAT2A	0.0180892	0.939045	0.993727
MAIT	BC_vs_DCIS_NHW	LIPA	-0.0188911	0.939123	0.993727
MAIT	BC_vs_DCIS_NHW	JADE2	0.0168073	0.939216	0.993727
MAIT	BC_vs_DCIS_NHW	HSH2D	0.0235105	0.939424	0.993727
MAIT	BC_vs_DCIS_NHW	DAP3	0.0128653	0.939484	0.993727
MAIT	BC_vs_DCIS_NHW	TRBC1	0.0227298	0.940435	0.993727
MAIT	BC_vs_DCIS_NHW	MLF2	0.0137114	0.94056	0.993727
MAIT	BC_vs_DCIS_NHW	FBXL5	0.0125266	0.940648	0.993727
MAIT	BC_vs_DCIS_NHW	GABPB1-IT1	-0.0156824	0.940765	0.993727
MAIT	BC_vs_DCIS_NHW	OSTC	-0.0111754	0.94125	0.993727
MAIT	BC_vs_DCIS_NHW	MRPS27	0.0129907	0.941598	0.993727
MAIT	BC_vs_DCIS_NHW	CHMP4B	-0.0196427	0.941712	0.993727
MAIT	BC_vs_DCIS_NHW	ATP6V1H	-0.0137853	0.942213	0.993727
MAIT	BC_vs_DCIS_NHW	NHP2	0.0130893	0.942286	0.993727
MAIT	BC_vs_DCIS_NHW	CD81	-0.0106669	0.942611	0.993727
MAIT	BC_vs_DCIS_NHW	RAD21	0.0102767	0.942647	0.993727
MAIT	BC_vs_DCIS_NHW	SMIM27	-0.0154163	0.94289	0.993727
MAIT	BC_vs_DCIS_NHW	PPDPF	0.0168935	0.942923	0.993727
MAIT	BC_vs_DCIS_NHW	CAMK2D	-0.0192528	0.943138	0.993727
MAIT	BC_vs_DCIS_NHW	TBC1D19	0.0180612	0.943208	0.993727
MAIT	BC_vs_DCIS_NHW	CD320	-0.0175979	0.943294	0.993727
MAIT	BC_vs_DCIS_NHW	AASDHPPT	0.0129049	0.943495	0.993727
MAIT	BC_vs_DCIS_NHW	NPC1	-0.0176491	0.943682	0.993727
MAIT	BC_vs_DCIS_NHW	ARHGAP26	0.0202121	0.943905	0.993727
MAIT	BC_vs_DCIS_NHW	ZDHHC12	0.0143399	0.94415	0.993727
MAIT	BC_vs_DCIS_NHW	IDS	0.013404	0.94419	0.993727
MAIT	BC_vs_DCIS_NHW	SLC9A9	-0.0248946	0.944298	0.993727
MAIT	BC_vs_DCIS_NHW	RPS23	0.0136198	0.944432	0.993727
MAIT	BC_vs_DCIS_NHW	PABPC4	-0.015006	0.944526	0.993727
MAIT	BC_vs_DCIS_NHW	RPL4	0.0122163	0.944591	0.993727
MAIT	BC_vs_DCIS_NHW	ZFAND3	0.0193266	0.944725	0.993727
MAIT	BC_vs_DCIS_NHW	S100PBP	-0.0201824	0.944736	0.993727
MAIT	BC_vs_DCIS_NHW	TBC1D22A	-0.0183193	0.944961	0.993727
MAIT	BC_vs_DCIS_NHW	TNIK	0.018309	0.945111	0.993727
MAIT	BC_vs_DCIS_NHW	METAP1	-0.0127191	0.945177	0.993727
MAIT	BC_vs_DCIS_NHW	EMC4	0.0116582	0.945351	0.993727
MAIT	BC_vs_DCIS_NHW	ZNF655	0.0118687	0.94536	0.993727
MAIT	BC_vs_DCIS_NHW	RPS6KA5	-0.0188951	0.946173	0.993727
MAIT	BC_vs_DCIS_NHW	BTF3L4	0.009706	0.9462	0.993727
MAIT	BC_vs_DCIS_NHW	PPP2R3C	-0.0123131	0.946296	0.993727
MAIT	BC_vs_DCIS_NHW	NFKB1	-0.021639	0.946558	0.993727
MAIT	BC_vs_DCIS_NHW	DHX30	0.0119451	0.94692	0.993727
MAIT	BC_vs_DCIS_NHW	MRPS5	0.0102645	0.947309	0.993727
MAIT	BC_vs_DCIS_NHW	IST1	-0.0140936	0.947309	0.993727
MAIT	BC_vs_DCIS_NHW	MRPL55	-0.011841	0.947408	0.993727
MAIT	BC_vs_DCIS_NHW	ZNF92	0.0160934	0.947488	0.993727
MAIT	BC_vs_DCIS_NHW	PLCL2	0.0187755	0.94781	0.993727
MAIT	BC_vs_DCIS_NHW	TBCB	-0.0116463	0.947904	0.993727
MAIT	BC_vs_DCIS_NHW	UXT	0.0126096	0.948245	0.993727
MAIT	BC_vs_DCIS_NHW	PPM1A	0.0183528	0.948496	0.993727
MAIT	BC_vs_DCIS_NHW	CRACR2A	-0.0167476	0.948676	0.993727
MAIT	BC_vs_DCIS_NHW	ADAM8	0.0111587	0.948902	0.993727
MAIT	BC_vs_DCIS_NHW	CLSTN3	0.0210584	0.948952	0.993727
MAIT	BC_vs_DCIS_NHW	SNAPC5	0.0136704	0.949074	0.993727
MAIT	BC_vs_DCIS_NHW	PSMB3	-0.0116104	0.949416	0.993727
MAIT	BC_vs_DCIS_NHW	IMPDH2	0.0122534	0.94944	0.993727
MAIT	BC_vs_DCIS_NHW	DHX36	0.0125524	0.949761	0.993727
MAIT	BC_vs_DCIS_NHW	DNAJC1	0.00874291	0.949813	0.993727
MAIT	BC_vs_DCIS_NHW	NDRG1	0.0157534	0.949843	0.993727
MAIT	BC_vs_DCIS_NHW	CPSF7	0.0127285	0.949849	0.993727
MAIT	BC_vs_DCIS_NHW	TMEM59	-0.0102146	0.94988	0.993727
MAIT	BC_vs_DCIS_NHW	KTN1	-0.00939264	0.950207	0.993727
MAIT	BC_vs_DCIS_NHW	KRCC1	0.0127462	0.950352	0.993727
MAIT	BC_vs_DCIS_NHW	RNF181	0.0105232	0.950902	0.993727
MAIT	BC_vs_DCIS_NHW	TRADD	0.0126894	0.951047	0.993727
MAIT	BC_vs_DCIS_NHW	MAP7D1	-0.00988657	0.951075	0.993727
MAIT	BC_vs_DCIS_NHW	SNRPA1	-0.0115775	0.951208	0.993727
MAIT	BC_vs_DCIS_NHW	CSNK1D	-0.00973021	0.951367	0.993727
MAIT	BC_vs_DCIS_NHW	REXO2	-0.00941311	0.951438	0.993727
MAIT	BC_vs_DCIS_NHW	POM121	-0.0134429	0.951466	0.993727
MAIT	BC_vs_DCIS_NHW	POGZ	-0.011887	0.951472	0.993727
MAIT	BC_vs_DCIS_NHW	CSTB	-0.0120475	0.951677	0.993727
MAIT	BC_vs_DCIS_NHW	MBD1	0.0112754	0.952026	0.993727
MAIT	BC_vs_DCIS_NHW	PSMG4	0.0142376	0.952063	0.993727
MAIT	BC_vs_DCIS_NHW	NSMCE1	0.0116746	0.952077	0.993727
MAIT	BC_vs_DCIS_NHW	EHMT1	-0.0109526	0.952224	0.993727
MAIT	BC_vs_DCIS_NHW	MTMR1	0.0135792	0.952274	0.993727
MAIT	BC_vs_DCIS_NHW	LINS1	0.0153577	0.952284	0.993727
MAIT	BC_vs_DCIS_NHW	ANP32A	0.00902129	0.952284	0.993727
MAIT	BC_vs_DCIS_NHW	MBP	0.00978536	0.952286	0.993727
MAIT	BC_vs_DCIS_NHW	H2AFZ	0.0103643	0.952699	0.993798
MAIT	BC_vs_DCIS_NHW	C18orf32	-0.0105209	0.952897	0.993798
MAIT	BC_vs_DCIS_NHW	RARS2	0.0127153	0.952983	0.993798
MAIT	BC_vs_DCIS_NHW	BCAP31	0.00877972	0.953915	0.994259
MAIT	BC_vs_DCIS_NHW	COX20	-0.0114784	0.954225	0.994259
MAIT	BC_vs_DCIS_NHW	DDX3X	0.0110368	0.954464	0.994259
MAIT	BC_vs_DCIS_NHW	KRTCAP2	0.0100939	0.954464	0.994259
MAIT	BC_vs_DCIS_NHW	AF165147.1	-0.025137	0.954803	0.994259
MAIT	BC_vs_DCIS_NHW	KIAA0319L	-0.0148548	0.954947	0.994259
MAIT	BC_vs_DCIS_NHW	EMP3	0.00900583	0.955226	0.994259
MAIT	BC_vs_DCIS_NHW	MKRN1	0.00841905	0.955471	0.994259
MAIT	BC_vs_DCIS_NHW	NARS	0.0116997	0.95567	0.994259
MAIT	BC_vs_DCIS_NHW	NDEL1	0.0131338	0.955903	0.994259
MAIT	BC_vs_DCIS_NHW	PSPC1	0.0105567	0.955978	0.994259
MAIT	BC_vs_DCIS_NHW	RPS19	-0.0121928	0.95649	0.994259
MAIT	BC_vs_DCIS_NHW	TP53I13	0.00982658	0.95659	0.994259
MAIT	BC_vs_DCIS_NHW	TRERF1	0.0178464	0.956665	0.994259
MAIT	BC_vs_DCIS_NHW	PDE6D	0.00969838	0.956782	0.994259
MAIT	BC_vs_DCIS_NHW	EBP	0.0118667	0.957024	0.994259
MAIT	BC_vs_DCIS_NHW	SLC2A3	0.0151676	0.957124	0.994259
MAIT	BC_vs_DCIS_NHW	EIF3J	0.0101768	0.957194	0.994259
MAIT	BC_vs_DCIS_NHW	ZSCAN16-AS1	0.010967	0.957516	0.994344
MAIT	BC_vs_DCIS_NHW	MPC1	0.00961118	0.95797	0.994344
MAIT	BC_vs_DCIS_NHW	TMEM126A	0.0108972	0.958091	0.994344
MAIT	BC_vs_DCIS_NHW	GATAD2A	-0.0103123	0.958113	0.994344
MAIT	BC_vs_DCIS_NHW	MPRIP	-0.0102249	0.958539	0.994568
MAIT	BC_vs_DCIS_NHW	LAP3	0.0123421	0.958953	0.994619
MAIT	BC_vs_DCIS_NHW	IFNAR1	0.0109137	0.959413	0.994619
MAIT	BC_vs_DCIS_NHW	CRCP	-0.0111893	0.959459	0.994619
MAIT	BC_vs_DCIS_NHW	LRIG1	-0.0150204	0.959492	0.994619
MAIT	BC_vs_DCIS_NHW	HSBP1	0.0136989	0.959699	0.994619
MAIT	BC_vs_DCIS_NHW	CD3D	-0.00764049	0.959947	0.994619
MAIT	BC_vs_DCIS_NHW	MXI1	0.0102871	0.960055	0.994619
MAIT	BC_vs_DCIS_NHW	TSR3	0.00807296	0.96085	0.994741
MAIT	BC_vs_DCIS_NHW	ATP5MC3	0.00731588	0.960867	0.994741
MAIT	BC_vs_DCIS_NHW	SRSF10	0.0067432	0.960921	0.994741
MAIT	BC_vs_DCIS_NHW	TTC39B	0.0177143	0.96101	0.994741
MAIT	BC_vs_DCIS_NHW	PIAS1	0.00935714	0.96178	0.994744
MAIT	BC_vs_DCIS_NHW	CCDC124	-0.00953374	0.96249	0.994744
MAIT	BC_vs_DCIS_NHW	VWA8	-0.0126356	0.963115	0.994744
MAIT	BC_vs_DCIS_NHW	S1PR5	0.00792503	0.963371	0.994744
MAIT	BC_vs_DCIS_NHW	MACO1	-0.0112625	0.963398	0.994744
MAIT	BC_vs_DCIS_NHW	ZC3H8	-0.0100185	0.963527	0.994744
MAIT	BC_vs_DCIS_NHW	VPS35	0.00901233	0.963563	0.994744
MAIT	BC_vs_DCIS_NHW	CCNL1	0.011348	0.963743	0.994744
MAIT	BC_vs_DCIS_NHW	TMEM238	0.00900357	0.963834	0.994744
MAIT	BC_vs_DCIS_NHW	CORO7	0.00951243	0.963949	0.994744
MAIT	BC_vs_DCIS_NHW	RPS27	0.00955553	0.964122	0.994744
MAIT	BC_vs_DCIS_NHW	MTHFS	0.00807203	0.964531	0.994744
MAIT	BC_vs_DCIS_NHW	METTL5	0.00832858	0.965372	0.994744
MAIT	BC_vs_DCIS_NHW	GAB3	-0.010595	0.965504	0.994744
MAIT	BC_vs_DCIS_NHW	TNFRSF1A	0.00931104	0.965531	0.994744
MAIT	BC_vs_DCIS_NHW	ARHGAP25	0.0100098	0.965761	0.994744
MAIT	BC_vs_DCIS_NHW	FNBP4	0.00640278	0.965933	0.994744
MAIT	BC_vs_DCIS_NHW	PRKCB	0.00826304	0.966036	0.994744
MAIT	BC_vs_DCIS_NHW	RPIA	-0.0115943	0.966157	0.994744
MAIT	BC_vs_DCIS_NHW	MTREX	0.00861258	0.966303	0.994744
MAIT	BC_vs_DCIS_NHW	HNRNPD	-0.00519756	0.966671	0.994744
