## Supplementary Table 4 for "A Single-Cell Peripheral Immune Atlas Spanning High-Risk Lesions to Invasive Breast Cancer in Black and White Women" (part 37 of 62)

### Sheet: Supplementary Table 4 (continued)
Supplementary Table 4. Differential expressed genes across disease states in each cell type in each racial group
MAIT	BC_vs_DCIS_NHW	MTIF3	0.00656829	0.966731	0.994744
MAIT	BC_vs_DCIS_NHW	SLC38A1	0.0100106	0.966803	0.994744
MAIT	BC_vs_DCIS_NHW	RPL18A	0.00878151	0.966968	0.994744
MAIT	BC_vs_DCIS_NHW	CHD9	-0.00920112	0.96708	0.994744
MAIT	BC_vs_DCIS_NHW	ISCU	-0.00683186	0.967169	0.994744
MAIT	BC_vs_DCIS_NHW	STRN3	0.0142045	0.96729	0.994744
MAIT	BC_vs_DCIS_NHW	NFKBIZ	-0.0147952	0.967886	0.994744
MAIT	BC_vs_DCIS_NHW	CREBRF	-0.00717947	0.968228	0.994744
MAIT	BC_vs_DCIS_NHW	SUPV3L1	-0.00950553	0.968549	0.994744
MAIT	BC_vs_DCIS_NHW	YIPF3	-0.00659741	0.968788	0.994744
MAIT	BC_vs_DCIS_NHW	NDUFA3	0.00731723	0.969153	0.994744
MAIT	BC_vs_DCIS_NHW	HBP1	-0.00727223	0.969172	0.994744
MAIT	BC_vs_DCIS_NHW	MICU2	-0.00753284	0.969317	0.994744
MAIT	BC_vs_DCIS_NHW	UBR1	0.0116919	0.96951	0.994744
MAIT	BC_vs_DCIS_NHW	AC008105.3	0.0083831	0.969672	0.994744
MAIT	BC_vs_DCIS_NHW	FYN	-0.00633248	0.969915	0.994744
MAIT	BC_vs_DCIS_NHW	BHLHE40	-0.0121983	0.970436	0.994744
MAIT	BC_vs_DCIS_NHW	SLA	-0.00836411	0.970617	0.994744
MAIT	BC_vs_DCIS_NHW	TIMM10	-0.0111319	0.970644	0.994744
MAIT	BC_vs_DCIS_NHW	SAMD3	0.00744805	0.970692	0.994744
MAIT	BC_vs_DCIS_NHW	NAA50	-0.00865128	0.970761	0.994744
MAIT	BC_vs_DCIS_NHW	LSP1	0.00570868	0.970764	0.994744
MAIT	BC_vs_DCIS_NHW	RBMX	0.0054991	0.970902	0.994744
MAIT	BC_vs_DCIS_NHW	KLRB1	0.00643313	0.970974	0.994744
MAIT	BC_vs_DCIS_NHW	FNBP1	0.00641862	0.970978	0.994744
MAIT	BC_vs_DCIS_NHW	ZNF394	-0.00825843	0.971048	0.994744
MAIT	BC_vs_DCIS_NHW	RBM15B	0.00692774	0.97107	0.994744
MAIT	BC_vs_DCIS_NHW	ZNF160	0.00788225	0.971393	0.99475
MAIT	BC_vs_DCIS_NHW	CCNG1	-0.00684958	0.971494	0.99475
MAIT	BC_vs_DCIS_NHW	GSK3B	0.00739177	0.97204	0.99504
MAIT	BC_vs_DCIS_NHW	RREB1	-0.0105947	0.972559	0.99504
MAIT	BC_vs_DCIS_NHW	TGIF1	0.00634306	0.972599	0.99504
MAIT	BC_vs_DCIS_NHW	PPA2	-0.00551204	0.972616	0.99504
MAIT	BC_vs_DCIS_NHW	FBXO21	-0.00586484	0.973226	0.995301
MAIT	BC_vs_DCIS_NHW	HIST1H1E	0.00905451	0.973361	0.995301
MAIT	BC_vs_DCIS_NHW	CNOT2	0.0061333	0.9735	0.995301
MAIT	BC_vs_DCIS_NHW	EMC7	-0.00668671	0.97385	0.995444
MAIT	BC_vs_DCIS_NHW	PARP10	-0.00721344	0.97419	0.995577
MAIT	BC_vs_DCIS_NHW	BACH2	-0.0100583	0.974571	0.995746
MAIT	BC_vs_DCIS_NHW	SNX3	-0.00489893	0.974774	0.995746
MAIT	BC_vs_DCIS_NHW	YIPF5	0.00630986	0.975235	0.995849
MAIT	BC_vs_DCIS_NHW	GIT2	0.00567412	0.975379	0.995849
MAIT	BC_vs_DCIS_NHW	NAP1L1	0.00425923	0.975504	0.995849
MAIT	BC_vs_DCIS_NHW	U2AF2	0.00562465	0.975774	0.995868
MAIT	BC_vs_DCIS_NHW	SEC61B	-0.00530021	0.976339	0.995868
MAIT	BC_vs_DCIS_NHW	ACTN4	0.00407413	0.976354	0.995868
MAIT	BC_vs_DCIS_NHW	ACLY	0.0066208	0.976362	0.995868
MAIT	BC_vs_DCIS_NHW	ENY2	0.0058105	0.976699	0.995998
MAIT	BC_vs_DCIS_NHW	SDR39U1	0.00495071	0.977473	0.996273
MAIT	BC_vs_DCIS_NHW	CCAR1	0.00572095	0.977674	0.996273
MAIT	BC_vs_DCIS_NHW	SF3B6	-0.00451391	0.977783	0.996273
MAIT	BC_vs_DCIS_NHW	SRRT	-0.0045541	0.978022	0.996273
MAIT	BC_vs_DCIS_NHW	SELENOM	0.00614264	0.978081	0.996273
MAIT	BC_vs_DCIS_NHW	WIPF1	0.00397718	0.978227	0.996273
MAIT	BC_vs_DCIS_NHW	ARNTL	0.00562887	0.978772	0.996406
MAIT	BC_vs_DCIS_NHW	CARD11	-0.00549131	0.979316	0.996406
MAIT	BC_vs_DCIS_NHW	SNHG7	-0.00583271	0.980657	0.996406
MAIT	BC_vs_DCIS_NHW	CENPK	0.0133653	0.980756	0.996406
MAIT	BC_vs_DCIS_NHW	NUCKS1	-0.00333391	0.980798	0.996406
MAIT	BC_vs_DCIS_NHW	TAF7	-0.00347124	0.981177	0.996406
MAIT	BC_vs_DCIS_NHW	NDUFAF2	-0.0038804	0.981508	0.996406
MAIT	BC_vs_DCIS_NHW	TRBV19	-0.0241255	0.981531	0.996406
MAIT	BC_vs_DCIS_NHW	CA5B	0.00436304	0.981665	0.996406
MAIT	BC_vs_DCIS_NHW	NUMB	-0.00498754	0.981677	0.996406
MAIT	BC_vs_DCIS_NHW	COMMD6	-0.00374536	0.981982	0.996406
MAIT	BC_vs_DCIS_NHW	HNRNPR	0.00300525	0.982191	0.996406
MAIT	BC_vs_DCIS_NHW	VPS26A	-0.00439069	0.982726	0.996406
MAIT	BC_vs_DCIS_NHW	N4BP2L1	0.00401655	0.982852	0.996406
MAIT	BC_vs_DCIS_NHW	JMJD8	0.00470626	0.982915	0.996406
MAIT	BC_vs_DCIS_NHW	RBM39	0.00325923	0.982945	0.996406
MAIT	BC_vs_DCIS_NHW	NSFL1C	0.00422792	0.983093	0.996406
MAIT	BC_vs_DCIS_NHW	NSUN2	0.00488686	0.983117	0.996406
MAIT	BC_vs_DCIS_NHW	TTC3	-0.00336671	0.983266	0.996406
MAIT	BC_vs_DCIS_NHW	RAP1A	-0.00289029	0.983312	0.996406
MAIT	BC_vs_DCIS_NHW	ARHGAP17	0.00464744	0.983476	0.996406
MAIT	BC_vs_DCIS_NHW	RBM23	0.00440121	0.983501	0.996406
MAIT	BC_vs_DCIS_NHW	FLOT1	0.00407476	0.983583	0.996406
MAIT	BC_vs_DCIS_NHW	UTRN	-0.00499887	0.983953	0.996406
MAIT	BC_vs_DCIS_NHW	EIF3I	-0.00346929	0.984238	0.996406
MAIT	BC_vs_DCIS_NHW	TSPYL1	0.0052107	0.984508	0.996406
MAIT	BC_vs_DCIS_NHW	RNF115	0.00363909	0.984514	0.996406
MAIT	BC_vs_DCIS_NHW	GMPS	-0.00306769	0.98469	0.996406
MAIT	BC_vs_DCIS_NHW	PTPRCAP	0.00659425	0.984711	0.996406
MAIT	BC_vs_DCIS_NHW	CRLF3	0.00372014	0.984713	0.996406
MAIT	BC_vs_DCIS_NHW	ACBD5	0.00385953	0.984864	0.996406
MAIT	BC_vs_DCIS_NHW	SLAMF6	0.00462364	0.986217	0.997359
MAIT	BC_vs_DCIS_NHW	RBX1	0.0025262	0.986607	0.997359
MAIT	BC_vs_DCIS_NHW	SEC22B	0.00408941	0.986646	0.997359
MAIT	BC_vs_DCIS_NHW	SENP7	0.00484421	0.986646	0.997359
MAIT	BC_vs_DCIS_NHW	IL12RB2	0.00686979	0.987148	0.997654
MAIT	BC_vs_DCIS_NHW	URM1	0.00257571	0.987695	0.997909
MAIT	BC_vs_DCIS_NHW	ECHDC2	-0.00336409	0.98783	0.997909
MAIT	BC_vs_DCIS_NHW	NCK1	-0.00244757	0.988031	0.997909
MAIT	BC_vs_DCIS_NHW	RCOR1	0.00500954	0.988349	0.998018
MAIT	BC_vs_DCIS_NHW	IMP3	0.00252204	0.988731	0.998192
MAIT	BC_vs_DCIS_NHW	RPLP1	-0.00300438	0.98919	0.998362
MAIT	BC_vs_DCIS_NHW	PSMB4	0.00226742	0.989366	0.998362
MAIT	BC_vs_DCIS_NHW	WHAMM	0.00245355	0.989588	0.998362
MAIT	BC_vs_DCIS_NHW	ZNRD2	0.00287358	0.98984	0.998362
MAIT	BC_vs_DCIS_NHW	RPL15	0.00213486	0.990188	0.998362
MAIT	BC_vs_DCIS_NHW	EIF4B	-0.00185051	0.990281	0.998362
MAIT	BC_vs_DCIS_NHW	CDC37	-0.00190855	0.990409	0.998362
MAIT	BC_vs_DCIS_NHW	FBXW11	-0.00253483	0.990582	0.998362
MAIT	BC_vs_DCIS_NHW	ARID1B	-0.00264645	0.991284	0.998548
MAIT	BC_vs_DCIS_NHW	PRF1	-0.0017241	0.991375	0.998548
MAIT	BC_vs_DCIS_NHW	OSTM1	-0.00172206	0.991843	0.998548
MAIT	BC_vs_DCIS_NHW	XRN1	-0.00210211	0.991866	0.998548
MAIT	BC_vs_DCIS_NHW	ACO2	0.00171531	0.992174	0.998548
MAIT	BC_vs_DCIS_NHW	MT-ND1	-0.00162957	0.992465	0.998548
MAIT	BC_vs_DCIS_NHW	BTBD9	0.00348509	0.992636	0.998548
MAIT	BC_vs_DCIS_NHW	TRMT10C	0.00210704	0.992644	0.998548
MAIT	BC_vs_DCIS_NHW	EVI2B	-0.00209916	0.992702	0.998548
MAIT	BC_vs_DCIS_NHW	SLC39A8	0.00278886	0.992869	0.998548
MAIT	BC_vs_DCIS_NHW	EIF4G2	0.00155935	0.993092	0.99856
MAIT	BC_vs_DCIS_NHW	PRDX3	-0.00177808	0.994068	0.998635
MAIT	BC_vs_DCIS_NHW	NDUFS5	-0.00161436	0.994112	0.998635
MAIT	BC_vs_DCIS_NHW	GNPDA1	-0.00146658	0.994155	0.998635
MAIT	BC_vs_DCIS_NHW	KXD1	-0.00128574	0.995023	0.998635
MAIT	BC_vs_DCIS_NHW	PLAAT3	0.00145678	0.99515	0.998635
MAIT	BC_vs_DCIS_NHW	ALG13	-0.00128174	0.995186	0.998635
MAIT	BC_vs_DCIS_NHW	SH2B1	-0.0014957	0.995223	0.998635
MAIT	BC_vs_DCIS_NHW	SAMD9	-0.00147226	0.995262	0.998635
MAIT	BC_vs_DCIS_NHW	GALNT11	0.00129445	0.995568	0.998635
MAIT	BC_vs_DCIS_NHW	ZNF335	0.00112022	0.995678	0.998635
MAIT	BC_vs_DCIS_NHW	ZC3HAV1	-0.000852564	0.995688	0.998635
MAIT	BC_vs_DCIS_NHW	DICER1	-0.00115183	0.99569	0.998635
MAIT	BC_vs_DCIS_NHW	CDK2AP2	-0.00108921	0.996042	0.998638
MAIT	BC_vs_DCIS_NHW	E2F4	0.00089437	0.996114	0.998638
MAIT	BC_vs_DCIS_NHW	LYAR	0.000851236	0.996682	0.998997
MAIT	BC_vs_DCIS_NHW	SYTL2	0.000861877	0.997102	0.999102
MAIT	BC_vs_DCIS_NHW	DERL1	-0.000521071	0.997208	0.999102
MAIT	BC_vs_DCIS_NHW	ITPA	0.000384921	0.998201	0.999372
MAIT	BC_vs_DCIS_NHW	RUNX1	-0.000424693	0.998269	0.999372
MAIT	BC_vs_DCIS_NHW	ARMC10	-0.000361963	0.998434	0.999372
MAIT	BC_vs_DCIS_NHW	BNIP2	0.000292945	0.998445	0.999372
MAIT	BC_vs_DCIS_NHW	ELOC	-0.000389337	0.99853	0.999372
MAIT	BC_vs_DCIS_NHW	KCTD20	0.000328356	0.998883	0.999395
MAIT	BC_vs_DCIS_NHW	PRMT2	-0.0002332	0.998974	0.999395
MAIT	BC_vs_DCIS_NHW	HSPA4	0.000141111	0.999231	0.999406
MAIT	BC_vs_DCIS_NHW	ANKRD11	-8.46347e-05	0.999406	0.999406
MAIT	BC_vs_HRL_NHW	SPCS3	-0.7352	9.0022e-07	0.00254083
MAIT	BC_vs_HRL_NHW	BRD1	-1.3088	1.16966e-06	0.00254083
MAIT	BC_vs_HRL_NHW	PCGF5	-0.801317	1.60541e-06	0.00254083
MAIT	BC_vs_HRL_NHW	COG3	-0.854505	2.8514e-06	0.00278015
MAIT	BC_vs_HRL_NHW	ARHGEF7	-1.10915	2.9277e-06	0.00278015
MAIT	BC_vs_HRL_NHW	SRSF6	-0.721163	4.53181e-06	0.00358617
MAIT	BC_vs_HRL_NHW	PTPN11	-0.829639	5.75324e-06	0.00390234
MAIT	BC_vs_HRL_NHW	SCAF8	-0.930471	7.01225e-06	0.00416177
MAIT	BC_vs_HRL_NHW	RGS14	0.741829	8.15843e-06	0.00430403
MAIT	BC_vs_HRL_NHW	PTPN6	0.767562	9.11456e-06	0.00432759
MAIT	BC_vs_HRL_NHW	PPP3R1	-0.872047	1.17858e-05	0.00508718
MAIT	BC_vs_HRL_NHW	RELL1	-1.12647	1.32252e-05	0.00523278
MAIT	BC_vs_HRL_NHW	RPA2	0.672824	1.63654e-05	0.00597714
MAIT	BC_vs_HRL_NHW	CDC42SE2	-0.699478	1.84822e-05	0.0060767
MAIT	BC_vs_HRL_NHW	ZRSR2	0.709956	1.9214e-05	0.0060767
MAIT	BC_vs_HRL_NHW	SP3	-0.709105	2.04775e-05	0.0060767
MAIT	BC_vs_HRL_NHW	CCS	0.762822	2.35325e-05	0.0061395
MAIT	BC_vs_HRL_NHW	SHFL	0.698083	2.50692e-05	0.0061395
MAIT	BC_vs_HRL_NHW	PDE8A	-0.950905	2.65664e-05	0.0061395
MAIT	BC_vs_HRL_NHW	RAB21	-0.859237	2.66538e-05	0.0061395
MAIT	BC_vs_HRL_NHW	ARRDC3	-0.998328	2.75642e-05	0.0061395
MAIT	BC_vs_HRL_NHW	PHB	0.609778	2.87831e-05	0.0061395
MAIT	BC_vs_HRL_NHW	PRKCE	-1.21389	2.97406e-05	0.0061395
MAIT	BC_vs_HRL_NHW	MAPK8	-0.875029	3.10788e-05	0.00614842
MAIT	BC_vs_HRL_NHW	CYBC1	0.691984	3.45634e-05	0.00624291
MAIT	BC_vs_HRL_NHW	CD74	0.741729	3.48025e-05	0.00624291
MAIT	BC_vs_HRL_NHW	SFT2D1	0.703091	3.64672e-05	0.00624291
MAIT	BC_vs_HRL_NHW	GSE1	-0.977244	3.68158e-05	0.00624291
MAIT	BC_vs_HRL_NHW	CHKB	0.758061	4.15007e-05	0.00679467
MAIT	BC_vs_HRL_NHW	CHMP2A	0.635436	4.86656e-05	0.00770214
MAIT	BC_vs_HRL_NHW	DDX6	-0.636368	5.28802e-05	0.00809921
MAIT	BC_vs_HRL_NHW	ARRDC1	0.706212	5.66159e-05	0.00840038
MAIT	BC_vs_HRL_NHW	FBXO33	-0.919718	6.0381e-05	0.00852386
MAIT	BC_vs_HRL_NHW	ZMAT2	0.583894	6.24063e-05	0.00852386
MAIT	BC_vs_HRL_NHW	OXNAD1	-0.754227	6.28338e-05	0.00852386
MAIT	BC_vs_HRL_NHW	ATE1	-0.877796	8.62852e-05	0.0113801
MAIT	BC_vs_HRL_NHW	METTL16	-0.703321	9.6454e-05	0.0123162
MAIT	BC_vs_HRL_NHW	FOXJ3	-0.740906	9.85708e-05	0.0123162
MAIT	BC_vs_HRL_NHW	RUNX2	-0.988315	0.000101553	0.0123635
MAIT	BC_vs_HRL_NHW	TOP2B	-0.926158	0.000112057	0.012785
MAIT	BC_vs_HRL_NHW	TBC1D15	-0.843937	0.000112592	0.012785
MAIT	BC_vs_HRL_NHW	GZMA	0.476352	0.000113094	0.012785
MAIT	BC_vs_HRL_NHW	CMTM6	-0.592317	0.000121915	0.0134617
MAIT	BC_vs_HRL_NHW	CYTH1	-0.545431	0.000147793	0.0157821
MAIT	BC_vs_HRL_NHW	APOBEC3G	0.750309	0.000158225	0.0157821
MAIT	BC_vs_HRL_NHW	BTAF1	-0.752342	0.000160289	0.0157821
MAIT	BC_vs_HRL_NHW	PLEKHM1	-0.78083	0.00016644	0.0157821
MAIT	BC_vs_HRL_NHW	SNX9	-0.86052	0.000167882	0.0157821
MAIT	BC_vs_HRL_NHW	NCOR2	-0.709208	0.000169716	0.0157821
MAIT	BC_vs_HRL_NHW	PPP1R16B	-1.02933	0.000171851	0.0157821
MAIT	BC_vs_HRL_NHW	PSMB8-AS1	0.714908	0.000180543	0.0157821
MAIT	BC_vs_HRL_NHW	HAX1	0.670164	0.000180644	0.0157821
MAIT	BC_vs_HRL_NHW	UBR4	-0.725047	0.000182222	0.0157821
MAIT	BC_vs_HRL_NHW	SELENOS	0.566614	0.000182296	0.0157821
MAIT	BC_vs_HRL_NHW	HIPK3	-0.819236	0.000183	0.0157821
MAIT	BC_vs_HRL_NHW	IMMP2L	-1.09792	0.000188787	0.0157821
MAIT	BC_vs_HRL_NHW	METRNL	-2.01884	0.000189465	0.0157821
MAIT	BC_vs_HRL_NHW	INVS	-1.06334	0.000193239	0.0158189
MAIT	BC_vs_HRL_NHW	GTDC1	-0.968802	0.000211613	0.0167516
MAIT	BC_vs_HRL_NHW	C1orf35	0.795638	0.000211688	0.0167516
MAIT	BC_vs_HRL_NHW	MSL2	-0.923205	0.000219704	0.0171009
MAIT	BC_vs_HRL_NHW	SHISA5	0.48359	0.000227966	0.0174578
MAIT	BC_vs_HRL_NHW	COPS6	0.603226	0.000240682	0.018139
MAIT	BC_vs_HRL_NHW	MON2	-0.735016	0.000251101	0.0181583
MAIT	BC_vs_HRL_NHW	HMGN1	0.496122	0.000255447	0.0181583
MAIT	BC_vs_HRL_NHW	MAP3K4	-0.680114	0.000255496	0.0181583
MAIT	BC_vs_HRL_NHW	GATAD2B	-0.887341	0.000256235	0.0181583
MAIT	BC_vs_HRL_NHW	PDZD8	-0.798855	0.000268236	0.0184592
MAIT	BC_vs_HRL_NHW	USP12	-0.796895	0.000273505	0.0184592
MAIT	BC_vs_HRL_NHW	PIP4K2A	-0.752887	0.000273967	0.0184592
MAIT	BC_vs_HRL_NHW	PDS5B	-0.715981	0.000277154	0.0184592
MAIT	BC_vs_HRL_NHW	ZBTB1	-0.798881	0.000279921	0.0184592
MAIT	BC_vs_HRL_NHW	RORA-AS1	-0.869818	0.000288892	0.0187898
MAIT	BC_vs_HRL_NHW	POLR2J	0.75889	0.00029403	0.0188163
MAIT	BC_vs_HRL_NHW	VPS4A	0.561308	0.000297225	0.0188163
MAIT	BC_vs_HRL_NHW	NR3C2	-1.05611	0.000302821	0.0188727
MAIT	BC_vs_HRL_NHW	PPP1CB	-0.758057	0.000309201	0.0188727
MAIT	BC_vs_HRL_NHW	PRKX	-0.758785	0.000310103	0.0188727
MAIT	BC_vs_HRL_NHW	TPST2	0.595551	0.000314016	0.0188727
MAIT	BC_vs_HRL_NHW	AC068587.4	-0.975836	0.000327152	0.0189871
MAIT	BC_vs_HRL_NHW	LYPLA2	0.626061	0.000327381	0.0189871
MAIT	BC_vs_HRL_NHW	USP3-AS1	-1.03046	0.000327916	0.0189871
MAIT	BC_vs_HRL_NHW	UBQLN1	-0.657175	0.000345953	0.0197902
MAIT	BC_vs_HRL_NHW	NRF1	-0.774995	0.000352842	0.019944
MAIT	BC_vs_HRL_NHW	AKT1	0.536893	0.000360514	0.0200915
MAIT	BC_vs_HRL_NHW	NT5C	0.622226	0.000366379	0.0200915
MAIT	BC_vs_HRL_NHW	APEH	0.66709	0.000375038	0.0200915
MAIT	BC_vs_HRL_NHW	ZEB1	-0.765876	0.000375206	0.0200915
MAIT	BC_vs_HRL_NHW	KIF5C	-0.848216	0.00037661	0.0200915
MAIT	BC_vs_HRL_NHW	UCP2	0.602387	0.000384362	0.0201044
MAIT	BC_vs_HRL_NHW	CEMIP2	-0.940983	0.000391138	0.0201044
MAIT	BC_vs_HRL_NHW	ARID2	-0.889015	0.000392826	0.0201044
MAIT	BC_vs_HRL_NHW	SPAG9	-0.75596	0.000393789	0.0201044
MAIT	BC_vs_HRL_NHW	DOK2	0.663975	0.000406393	0.0205272
MAIT	BC_vs_HRL_NHW	MCM9	-0.829256	0.000417837	0.0208831
MAIT	BC_vs_HRL_NHW	MALT1	-0.644734	0.000423592	0.0209502
MAIT	BC_vs_HRL_NHW	CNOT1	-0.657234	0.00043324	0.0212064
MAIT	BC_vs_HRL_NHW	ZNF107	-0.83012	0.000461247	0.022347
MAIT	BC_vs_HRL_NHW	TBC1D10C	0.52456	0.000472401	0.0226562
MAIT	BC_vs_HRL_NHW	LINC01619	-0.863769	0.000494105	0.0233943
MAIT	BC_vs_HRL_NHW	SNRPN	0.745016	0.000497646	0.0233943
MAIT	BC_vs_HRL_NHW	RLIM	-0.717697	0.000509549	0.0235542
MAIT	BC_vs_HRL_NHW	TNPO1	-0.738669	0.000510968	0.0235542
MAIT	BC_vs_HRL_NHW	PNP	0.73194	0.000524672	0.0239533
MAIT	BC_vs_HRL_NHW	PFKFB3	-1.05372	0.000546768	0.0242674
MAIT	BC_vs_HRL_NHW	TUT4	-0.573171	0.000547485	0.0242674
MAIT	BC_vs_HRL_NHW	CDK9	0.609422	0.000550299	0.0242674
MAIT	BC_vs_HRL_NHW	POM121	-0.698358	0.000551996	0.0242674
MAIT	BC_vs_HRL_NHW	MYO1D	-0.910124	0.000571466	0.0244069
MAIT	BC_vs_HRL_NHW	LY75	-0.70259	0.000575524	0.0244069
MAIT	BC_vs_HRL_NHW	CUX1	-0.699389	0.000579074	0.0244069
MAIT	BC_vs_HRL_NHW	ESCO1	-0.692201	0.000588563	0.0244069
MAIT	BC_vs_HRL_NHW	PCNX1	-0.856626	0.000590447	0.0244069
MAIT	BC_vs_HRL_NHW	DLEU1	-1.33622	0.000590793	0.0244069
MAIT	BC_vs_HRL_NHW	YTHDF3	-0.922977	0.000591153	0.0244069
MAIT	BC_vs_HRL_NHW	GLS	-0.648	0.000619086	0.0252209
MAIT	BC_vs_HRL_NHW	RFX7	-1.07682	0.000625934	0.0252209
MAIT	BC_vs_HRL_NHW	TRAC	0.73423	0.000631983	0.0252209
MAIT	BC_vs_HRL_NHW	HIST1H1D	-1.01179	0.000632116	0.0252209
MAIT	BC_vs_HRL_NHW	JOSD1	-0.932336	0.000646581	0.025583
MAIT	BC_vs_HRL_NHW	RAB8B	-0.764376	0.0006639	0.0258236
MAIT	BC_vs_HRL_NHW	IGFLR1	0.66951	0.000668621	0.0258236
MAIT	BC_vs_HRL_NHW	TRAPPC9	-0.69714	0.000674334	0.0258236
MAIT	BC_vs_HRL_NHW	ZBTB43	-0.73269	0.000677959	0.0258236
MAIT	BC_vs_HRL_NHW	PPP1R18	0.487547	0.000679855	0.0258236
MAIT	BC_vs_HRL_NHW	MRPL38	0.567876	0.000685803	0.0258428
MAIT	BC_vs_HRL_NHW	TNRC6B	-0.630273	0.000691941	0.0258688
MAIT	BC_vs_HRL_NHW	KDM3A	-0.820276	0.000731288	0.0271081
MAIT	BC_vs_HRL_NHW	TBC1D5	-0.763794	0.000736509	0.0271081
MAIT	BC_vs_HRL_NHW	PDE4D	-0.936476	0.000747893	0.027176
MAIT	BC_vs_HRL_NHW	IL2RG	0.464273	0.0007498	0.027176
MAIT	BC_vs_HRL_NHW	DGCR6L	0.565968	0.000760889	0.0272809
MAIT	BC_vs_HRL_NHW	FOXO1	-0.711948	0.000764186	0.0272809
MAIT	BC_vs_HRL_NHW	ABCF1	0.489223	0.000786845	0.0278801
MAIT	BC_vs_HRL_NHW	STK17B	-0.602995	0.000807651	0.0281481
MAIT	BC_vs_HRL_NHW	HERC1	-0.650151	0.000810685	0.0281481
MAIT	BC_vs_HRL_NHW	RNF168	-0.721002	0.000817559	0.0281481
MAIT	BC_vs_HRL_NHW	SELL	1.85977	0.000818122	0.0281481
MAIT	BC_vs_HRL_NHW	KDM3B	-0.770004	0.000848989	0.028831
MAIT	BC_vs_HRL_NHW	RIC1	-0.663278	0.000852755	0.028831
MAIT	BC_vs_HRL_NHW	LCK	0.395088	0.000858342	0.028831
MAIT	BC_vs_HRL_NHW	LIMD2	0.439579	0.000862259	0.028831
MAIT	BC_vs_HRL_NHW	RASA2	-0.608409	0.00087842	0.0289877
MAIT	BC_vs_HRL_NHW	PWP1	0.535672	0.000881016	0.0289877
MAIT	BC_vs_HRL_NHW	PPP6R3	-0.696977	0.000891252	0.0289877
MAIT	BC_vs_HRL_NHW	SIPA1L1	-0.731831	0.000891365	0.0289877
MAIT	BC_vs_HRL_NHW	ZNF431	-0.702518	0.000911584	0.0294435
MAIT	BC_vs_HRL_NHW	MED23	-0.894248	0.000920604	0.029534
MAIT	BC_vs_HRL_NHW	ARCN1	-0.566084	0.000948194	0.0302149
MAIT	BC_vs_HRL_NHW	CUL3	-0.565678	0.000960593	0.030406
MAIT	BC_vs_HRL_NHW	WTAP	-0.47143	0.000968618	0.0304569
MAIT	BC_vs_HRL_NHW	ELK4	-0.835247	0.000997597	0.0311618
MAIT	BC_vs_HRL_NHW	RNF187	0.513951	0.00105686	0.0327971
MAIT	BC_vs_HRL_NHW	ZDHHC20	-0.824175	0.00107389	0.0331093
MAIT	BC_vs_HRL_NHW	RFX3	-0.858503	0.00108804	0.0333292
MAIT	BC_vs_HRL_NHW	ESYT2	-0.684092	0.00110508	0.0336341
MAIT	BC_vs_HRL_NHW	CRYBG1	-0.663069	0.00111588	0.0337465
MAIT	BC_vs_HRL_NHW	NF1	-0.935784	0.00112302	0.0337474
MAIT	BC_vs_HRL_NHW	ARL16	0.672496	0.00113472	0.0338846
MAIT	BC_vs_HRL_NHW	GLRX	0.529132	0.0011484	0.0339796
MAIT	BC_vs_HRL_NHW	PARVG	0.485541	0.00115222	0.0339796
MAIT	BC_vs_HRL_NHW	GMDS	-0.711753	0.00116449	0.0340552
MAIT	BC_vs_HRL_NHW	ZMYM2	-0.58453	0.00118829	0.0340552
MAIT	BC_vs_HRL_NHW	SLC20A1	-0.553895	0.00118854	0.0340552
MAIT	BC_vs_HRL_NHW	BCL11B	-0.532631	0.0011893	0.0340552
MAIT	BC_vs_HRL_NHW	XPO4	-0.559455	0.00119388	0.0340552
MAIT	BC_vs_HRL_NHW	DYNLL1	0.540025	0.00119781	0.0340552
MAIT	BC_vs_HRL_NHW	TMEM30A	-0.672251	0.0012139	0.0342672
MAIT	BC_vs_HRL_NHW	CDK13	-0.503356	0.00122321	0.0342672
MAIT	BC_vs_HRL_NHW	LCOR	-0.737735	0.00122692	0.0342672
MAIT	BC_vs_HRL_NHW	HDAC1	0.523343	0.00123516	0.0342957
MAIT	BC_vs_HRL_NHW	SEPTIN1	0.449826	0.00125702	0.0343181
MAIT	BC_vs_HRL_NHW	DPM2	0.659187	0.00125816	0.0343181
MAIT	BC_vs_HRL_NHW	AKNA	-0.457373	0.0012632	0.0343181
MAIT	BC_vs_HRL_NHW	ZNF451	-0.728651	0.00126488	0.0343181
MAIT	BC_vs_HRL_NHW	TLK1	-0.597744	0.00127558	0.0344118
MAIT	BC_vs_HRL_NHW	NOP10	0.583373	0.00130121	0.0347752
MAIT	BC_vs_HRL_NHW	SAMD12	-1.3232	0.0013037	0.0347752
MAIT	BC_vs_HRL_NHW	RLF	-0.809616	0.00134332	0.0353951
MAIT	BC_vs_HRL_NHW	COPZ1	0.542922	0.00134866	0.0353951
MAIT	BC_vs_HRL_NHW	PYCARD	0.574133	0.00134931	0.0353951
MAIT	BC_vs_HRL_NHW	FOSL2	-0.991952	0.00135873	0.0354463
MAIT	BC_vs_HRL_NHW	ANXA2R	0.578388	0.0013688	0.035514
MAIT	BC_vs_HRL_NHW	GIMAP4	0.879407	0.00140066	0.0359616
MAIT	BC_vs_HRL_NHW	WASHC1	0.524747	0.0014012	0.0359616
MAIT	BC_vs_HRL_NHW	R3HDM2	-0.484029	0.001414	0.0360949
MAIT	BC_vs_HRL_NHW	OSGEP	0.554462	0.00148014	0.0375807
MAIT	BC_vs_HRL_NHW	XKR6	-0.896066	0.00149745	0.0375807
MAIT	BC_vs_HRL_NHW	RNF5	0.51422	0.00149979	0.0375807
MAIT	BC_vs_HRL_NHW	ELP2	-0.613369	0.0015108	0.0375807
MAIT	BC_vs_HRL_NHW	VAV1	0.63413	0.00151618	0.0375807
MAIT	BC_vs_HRL_NHW	UCKL1	0.63283	0.00151969	0.0375807
MAIT	BC_vs_HRL_NHW	VPS13B	-0.912787	0.00153117	0.0376683
MAIT	BC_vs_HRL_NHW	CREB3L2	-0.777471	0.00156293	0.0378962
MAIT	BC_vs_HRL_NHW	CCT8	0.461001	0.00156761	0.0378962
MAIT	BC_vs_HRL_NHW	DOCK9	-0.921315	0.00157186	0.0378962
MAIT	BC_vs_HRL_NHW	RAC2	0.397898	0.00157236	0.0378962
MAIT	BC_vs_HRL_NHW	ELMO1	-0.754705	0.00158094	0.0379105
MAIT	BC_vs_HRL_NHW	SLC9A3R1	0.464027	0.001628	0.0385558
MAIT	BC_vs_HRL_NHW	PDE3B	-0.985713	0.00162943	0.0385558
MAIT	BC_vs_HRL_NHW	2026-03-06	-0.61344	0.00164529	0.0385558
MAIT	BC_vs_HRL_NHW	GPR108	0.515774	0.00165118	0.0385558
MAIT	BC_vs_HRL_NHW	NKTR	-0.513952	0.001653	0.0385558
MAIT	BC_vs_HRL_NHW	B4GALT3	0.664472	0.00165657	0.0385558
MAIT	BC_vs_HRL_NHW	PPM1B	-0.533313	0.00170632	0.0395199
MAIT	BC_vs_HRL_NHW	OSER1	-0.76009	0.00175503	0.0404509
MAIT	BC_vs_HRL_NHW	STAG1	-0.676206	0.00177198	0.0404535
MAIT	BC_vs_HRL_NHW	CD27	0.654684	0.00177475	0.0404535
MAIT	BC_vs_HRL_NHW	IL16	0.432004	0.00178203	0.0404535
MAIT	BC_vs_HRL_NHW	RHOC	0.502179	0.00180096	0.0404535
MAIT	BC_vs_HRL_NHW	KDM2A	-0.541426	0.00180894	0.0404535
MAIT	BC_vs_HRL_NHW	CHD1	-0.57919	0.00181978	0.0404535
MAIT	BC_vs_HRL_NHW	SCAMP2	0.43049	0.00182282	0.0404535
MAIT	BC_vs_HRL_NHW	PRKCA	-0.833955	0.00183738	0.0404535
MAIT	BC_vs_HRL_NHW	MNAT1	-0.603756	0.00185307	0.0404535
MAIT	BC_vs_HRL_NHW	EMB	-0.490331	0.00185773	0.0404535
MAIT	BC_vs_HRL_NHW	GDI2	0.433245	0.00186111	0.0404535
MAIT	BC_vs_HRL_NHW	ARHGAP9	0.466687	0.00186876	0.0404535
MAIT	BC_vs_HRL_NHW	RAC1	0.44717	0.00186942	0.0404535
MAIT	BC_vs_HRL_NHW	CYB561	0.595917	0.00187442	0.0404535
MAIT	BC_vs_HRL_NHW	REPS1	-0.609793	0.00192174	0.0411514
MAIT	BC_vs_HRL_NHW	UBLCP1	0.508579	0.0019241	0.0411514
MAIT	BC_vs_HRL_NHW	C12orf65	0.690591	0.00194989	0.0414041
MAIT	BC_vs_HRL_NHW	SNIP1	-0.782161	0.00195335	0.0414041
MAIT	BC_vs_HRL_NHW	CDV3	-0.39103	0.00200947	0.0419525
MAIT	BC_vs_HRL_NHW	ECH1	0.463334	0.00201444	0.0419525
MAIT	BC_vs_HRL_NHW	SNX13	-0.870158	0.00203265	0.0419525
MAIT	BC_vs_HRL_NHW	CASP4	0.456776	0.00203923	0.0419525
MAIT	BC_vs_HRL_NHW	ANGEL2	-0.661399	0.00204205	0.0419525
MAIT	BC_vs_HRL_NHW	PJA2	-0.641001	0.00205107	0.0419525
MAIT	BC_vs_HRL_NHW	ATP5MF	0.423002	0.00205363	0.0419525
MAIT	BC_vs_HRL_NHW	PITPNC1	-0.498722	0.0020539	0.0419525
MAIT	BC_vs_HRL_NHW	ILK	0.592021	0.00206434	0.0419525
MAIT	BC_vs_HRL_NHW	FARSA	0.599792	0.00207115	0.0419525
MAIT	BC_vs_HRL_NHW	B4GALT1	-0.66331	0.00207806	0.0419525
MAIT	BC_vs_HRL_NHW	ITGB2-AS1	0.973837	0.00208525	0.0419525
MAIT	BC_vs_HRL_NHW	USP3	-0.597038	0.0021064	0.0421991
MAIT	BC_vs_HRL_NHW	CTSD	0.418505	0.00213289	0.0425042
MAIT	BC_vs_HRL_NHW	RGS10	0.553992	0.00213953	0.0425042
MAIT	BC_vs_HRL_NHW	CTNNB1	-0.598798	0.0021646	0.042823
MAIT	BC_vs_HRL_NHW	MED13L	-0.792436	0.00218478	0.0428819
MAIT	BC_vs_HRL_NHW	BTBD11	-0.851928	0.00218564	0.0428819
MAIT	BC_vs_HRL_NHW	TRIM27	0.618552	0.00220935	0.0431686
MAIT	BC_vs_HRL_NHW	CAP1	0.380593	0.00224867	0.043757
MAIT	BC_vs_HRL_NHW	AC243960.1	0.624105	0.00228281	0.0442399
MAIT	BC_vs_HRL_NHW	PTBP3	-0.51664	0.00230453	0.0443092
MAIT	BC_vs_HRL_NHW	DALRD3	0.708309	0.00231272	0.0443092
MAIT	BC_vs_HRL_NHW	PRDM2	-0.597361	0.00231438	0.0443092
MAIT	BC_vs_HRL_NHW	UBE2F	0.654218	0.00235104	0.0445378
MAIT	BC_vs_HRL_NHW	SH2D3C	0.857614	0.00235286	0.0445378
MAIT	BC_vs_HRL_NHW	SHISAL2A	0.600856	0.00235446	0.0445378
MAIT	BC_vs_HRL_NHW	NBAS	-0.77144	0.00236433	0.044547
MAIT	BC_vs_HRL_NHW	CBL	-0.781455	0.00237372	0.0445471
MAIT	BC_vs_HRL_NHW	RASA3	-0.533441	0.00239153	0.0447047
MAIT	BC_vs_HRL_NHW	RAP2B	-0.57587	0.00242844	0.0452166
MAIT	BC_vs_HRL_NHW	CNOT6L	-0.911906	0.0024587	0.0453855
MAIT	BC_vs_HRL_NHW	SENP5	-0.692835	0.0024663	0.0453855
MAIT	BC_vs_HRL_NHW	RAF1	-0.542861	0.00247544	0.0453855
MAIT	BC_vs_HRL_NHW	SEC31A	-0.537614	0.00248123	0.0453855
MAIT	BC_vs_HRL_NHW	SPEN	-0.611005	0.0024853	0.0453855
MAIT	BC_vs_HRL_NHW	PTPRJ	-0.642749	0.00252902	0.0460069
MAIT	BC_vs_HRL_NHW	TRBC2	0.413135	0.00254667	0.046151
MAIT	BC_vs_HRL_NHW	ETFB	0.507303	0.00256072	0.0462292
MAIT	BC_vs_HRL_NHW	ANAPC13	0.750534	0.00259569	0.046683
MAIT	BC_vs_HRL_NHW	EXOC4	-0.863782	0.00261535	0.0468592
MAIT	BC_vs_HRL_NHW	PTPN22	-0.60029	0.00265249	0.0473215
MAIT	BC_vs_HRL_NHW	NT5C2	-0.663841	0.00266108	0.0473215
MAIT	BC_vs_HRL_NHW	CAMK4	-0.546882	0.00271327	0.047958
MAIT	BC_vs_HRL_NHW	RNGTT	-0.734531	0.00271708	0.047958
MAIT	BC_vs_HRL_NHW	KDM6A	-0.760916	0.00274639	0.0480369
MAIT	BC_vs_HRL_NHW	ZNF644	-0.560265	0.00274721	0.0480369
MAIT	BC_vs_HRL_NHW	CSK	0.443723	0.00276	0.0480369
MAIT	BC_vs_HRL_NHW	DYRK1A	-0.824794	0.00277465	0.0480369
MAIT	BC_vs_HRL_NHW	CD2	0.492973	0.00277813	0.0480369
MAIT	BC_vs_HRL_NHW	RBMS1	-0.498252	0.00278226	0.0480369
MAIT	BC_vs_HRL_NHW	CENPC	-0.534497	0.00280974	0.0480676
MAIT	BC_vs_HRL_NHW	ATG16L1	-0.80098	0.00281402	0.0480676
MAIT	BC_vs_HRL_NHW	TRDC	2.521	0.00282354	0.0480676
MAIT	BC_vs_HRL_NHW	PCBP1	0.412956	0.00283041	0.0480676
MAIT	BC_vs_HRL_NHW	ZGPAT	0.469543	0.00284318	0.0480676
MAIT	BC_vs_HRL_NHW	GLIPR2	0.512241	0.00285232	0.0480676
MAIT	BC_vs_HRL_NHW	PHF20	-0.39017	0.00285717	0.0480676
MAIT	BC_vs_HRL_NHW	CAT	0.625301	0.00286503	0.0480676
MAIT	BC_vs_HRL_NHW	SLC25A38	0.503046	0.00289672	0.0483163
MAIT	BC_vs_HRL_NHW	THYN1	0.552783	0.00290579	0.0483163
MAIT	BC_vs_HRL_NHW	ANKLE2	-0.540649	0.00291038	0.0483163
MAIT	BC_vs_HRL_NHW	LETMD1	0.576786	0.00292598	0.0484061
MAIT	BC_vs_HRL_NHW	HLA-DPA1	0.916645	0.00293812	0.0484382
MAIT	BC_vs_HRL_NHW	MVP	0.560513	0.00296031	0.048507
MAIT	BC_vs_HRL_NHW	RAB1B	0.484124	0.00296272	0.048507
MAIT	BC_vs_HRL_NHW	RNF167	0.440005	0.00299047	0.048793
MAIT	BC_vs_HRL_NHW	LUC7L	-0.594218	0.00301696	0.0489412
MAIT	BC_vs_HRL_NHW	ATF7IP	-0.59752	0.00302312	0.0489412
MAIT	BC_vs_HRL_NHW	DENND6A	-0.697619	0.00303996	0.0489412
MAIT	BC_vs_HRL_NHW	AP3B1	-0.54932	0.00307645	0.0489412
MAIT	BC_vs_HRL_NHW	PIK3C2A	-0.769463	0.00307655	0.0489412
MAIT	BC_vs_HRL_NHW	DCP2	-0.446039	0.0030786	0.0489412
MAIT	BC_vs_HRL_NHW	BABAM1	0.520583	0.00308134	0.0489412
MAIT	BC_vs_HRL_NHW	PER1	-0.78852	0.00308202	0.0489412
MAIT	BC_vs_HRL_NHW	GZMK	0.507633	0.00310192	0.0490931
MAIT	BC_vs_HRL_NHW	IRF3	0.442392	0.00317813	0.0499829
MAIT	BC_vs_HRL_NHW	COA3	0.603379	0.0031792	0.0499829
MAIT	BC_vs_HRL_NHW	TAF9	0.585819	0.00320333	0.0501961
MAIT	BC_vs_HRL_NHW	SS18	-0.498308	0.00322596	0.0503844
MAIT	BC_vs_HRL_NHW	HMGN2	0.421323	0.0032404	0.050444
MAIT	BC_vs_HRL_NHW	ANKRD13C	-0.623392	0.00329945	0.0511954
MAIT	BC_vs_HRL_NHW	LEMD3	-0.5683	0.00334619	0.0517515
MAIT	BC_vs_HRL_NHW	NDUFA7	0.484613	0.00335794	0.0517646
MAIT	BC_vs_HRL_NHW	LAT	0.366259	0.00339901	0.0519269
MAIT	BC_vs_HRL_NHW	CMTM3	0.458697	0.00341056	0.0519269
MAIT	BC_vs_HRL_NHW	ASCC3	-0.546027	0.00341082	0.0519269
MAIT	BC_vs_HRL_NHW	RB1	-0.582305	0.00341221	0.0519269
MAIT	BC_vs_HRL_NHW	HTT	-0.739795	0.00345294	0.0523787
MAIT	BC_vs_HRL_NHW	LRRC8C	-0.731173	0.00347514	0.0525476
MAIT	BC_vs_HRL_NHW	PSMD3	0.567085	0.00350772	0.0528316
MAIT	BC_vs_HRL_NHW	NUP153	-0.697071	0.00351617	0.0528316
MAIT	BC_vs_HRL_NHW	RRBP1	-0.717432	0.00353527	0.0529387
MAIT	BC_vs_HRL_NHW	EGLN2	0.541322	0.00354729	0.0529387
MAIT	BC_vs_HRL_NHW	CLASP2	-0.666887	0.00356543	0.0529387
MAIT	BC_vs_HRL_NHW	PLEK	0.556374	0.0035679	0.0529387
MAIT	BC_vs_HRL_NHW	AP1G2	0.504585	0.00360102	0.0532637
MAIT	BC_vs_HRL_NHW	AGAP1	-0.965951	0.00366225	0.0540011
MAIT	BC_vs_HRL_NHW	ADK	-0.543934	0.0037478	0.0550916
MAIT	BC_vs_HRL_NHW	NUP98	-0.580468	0.00379254	0.0554611
MAIT	BC_vs_HRL_NHW	GRK6	0.457627	0.00381337	0.0554611
MAIT	BC_vs_HRL_NHW	HIVEP2	-0.676834	0.00381768	0.0554611
MAIT	BC_vs_HRL_NHW	LAMTOR1	0.453323	0.00381967	0.0554611
MAIT	BC_vs_HRL_NHW	BLK	-1.47465	0.00385086	0.0557435
MAIT	BC_vs_HRL_NHW	USP15	-0.466132	0.0038789	0.0558606
MAIT	BC_vs_HRL_NHW	STX16	-0.50127	0.00388247	0.0558606
MAIT	BC_vs_HRL_NHW	SMG6	-0.705922	0.0039255	0.0560581
MAIT	BC_vs_HRL_NHW	EVL	0.383817	0.00393085	0.0560581
MAIT	BC_vs_HRL_NHW	CASC4	-0.639213	0.00393162	0.0560581
MAIT	BC_vs_HRL_NHW	TET2	-0.78356	0.00400288	0.0566465
MAIT	BC_vs_HRL_NHW	UHMK1	-0.51135	0.00400361	0.0566465
MAIT	BC_vs_HRL_NHW	HSD17B10	0.43566	0.00401277	0.0566465
MAIT	BC_vs_HRL_NHW	STAG2	-0.562134	0.00402857	0.0566465
MAIT	BC_vs_HRL_NHW	CST7	0.482139	0.00403254	0.0566465
MAIT	BC_vs_HRL_NHW	PEX16	0.544774	0.00405337	0.0567079
MAIT	BC_vs_HRL_NHW	ZBTB8OS	0.538347	0.00406352	0.0567079
MAIT	BC_vs_HRL_NHW	PRKCH	-0.509446	0.00407274	0.0567079
MAIT	BC_vs_HRL_NHW	AGO2	-0.614128	0.00409801	0.0568436
MAIT	BC_vs_HRL_NHW	PPP1R11	0.461051	0.00410644	0.0568436
MAIT	BC_vs_HRL_NHW	TIPARP	-0.69855	0.00412297	0.0569066
MAIT	BC_vs_HRL_NHW	NUDT22	0.547601	0.00415082	0.057125
MAIT	BC_vs_HRL_NHW	RHOT2	0.518023	0.00421245	0.0578055
MAIT	BC_vs_HRL_NHW	MYH9	-0.406501	0.00425812	0.0582639
MAIT	BC_vs_HRL_NHW	ARL6IP5	0.353256	0.00428972	0.0583916
MAIT	BC_vs_HRL_NHW	ZBTB25	-0.464183	0.00430339	0.0583916
MAIT	BC_vs_HRL_NHW	SNX20	0.625694	0.00430435	0.0583916
MAIT	BC_vs_HRL_NHW	PTPN1	-0.448984	0.00433924	0.0584104
MAIT	BC_vs_HRL_NHW	PA2G4	0.4186	0.00434597	0.0584104
MAIT	BC_vs_HRL_NHW	JMJD1C	-0.544024	0.00435707	0.0584104
MAIT	BC_vs_HRL_NHW	AHNAK	-0.409172	0.00436495	0.0584104
MAIT	BC_vs_HRL_NHW	SCMH1	-0.675003	0.00438886	0.0584104
MAIT	BC_vs_HRL_NHW	ESD	0.556331	0.00439665	0.0584104
MAIT	BC_vs_HRL_NHW	UBE2V2	0.469994	0.00440362	0.0584104
MAIT	BC_vs_HRL_NHW	ATP5PB	0.376383	0.00440416	0.0584104
MAIT	BC_vs_HRL_NHW	CD55	-0.549468	0.00447996	0.0592281
MAIT	BC_vs_HRL_NHW	INO80E	0.532136	0.00450318	0.0592281
MAIT	BC_vs_HRL_NHW	CTSC	0.445937	0.00450323	0.0592281
MAIT	BC_vs_HRL_NHW	PAM	-0.711907	0.00454818	0.0594756
MAIT	BC_vs_HRL_NHW	QRICH1	-0.495027	0.00455062	0.0594756
MAIT	BC_vs_HRL_NHW	EFR3A	-0.537928	0.00458911	0.0594756
MAIT	BC_vs_HRL_NHW	IKBKG	0.534329	0.00459618	0.0594756
MAIT	BC_vs_HRL_NHW	CMIP	-0.732736	0.00460592	0.0594756
MAIT	BC_vs_HRL_NHW	MAP3K2	-0.616198	0.0046065	0.0594756
MAIT	BC_vs_HRL_NHW	ZFAND3	-0.676369	0.00460973	0.0594756
MAIT	BC_vs_HRL_NHW	MPP7	-0.558572	0.00464544	0.0595211
MAIT	BC_vs_HRL_NHW	TNPO3	-0.542439	0.00465322	0.0595211
MAIT	BC_vs_HRL_NHW	ORMDL2	0.618664	0.00465601	0.0595211
MAIT	BC_vs_HRL_NHW	NCOA7	-0.503418	0.0046634	0.0595211
MAIT	BC_vs_HRL_NHW	SLC2A4RG	0.597048	0.004782	0.060571
MAIT	BC_vs_HRL_NHW	LY6E	0.411114	0.00478204	0.060571
MAIT	BC_vs_HRL_NHW	NUFIP2	-0.646567	0.00482374	0.060571
MAIT	BC_vs_HRL_NHW	TLE1	-0.616306	0.00483562	0.060571
MAIT	BC_vs_HRL_NHW	SYNE2	-0.58866	0.00484954	0.060571
MAIT	BC_vs_HRL_NHW	NRIP1	-0.777032	0.00485738	0.060571
MAIT	BC_vs_HRL_NHW	PURA	0.426976	0.00486027	0.060571
MAIT	BC_vs_HRL_NHW	STAT5B	-0.50197	0.00486112	0.060571
MAIT	BC_vs_HRL_NHW	TRGV5	1.60574	0.00486822	0.060571
MAIT	BC_vs_HRL_NHW	G3BP2	-0.453726	0.00487324	0.060571
MAIT	BC_vs_HRL_NHW	GTF2H5	0.675577	0.00492954	0.0610195
MAIT	BC_vs_HRL_NHW	BCKDHA	0.504509	0.00493502	0.0610195
MAIT	BC_vs_HRL_NHW	ATP5F1C	0.408071	0.00497649	0.0613049
MAIT	BC_vs_HRL_NHW	MTRNR2L8	-3.8594	0.00498392	0.0613049
MAIT	BC_vs_HRL_NHW	KDM4C	-0.537195	0.00500769	0.061438
MAIT	BC_vs_HRL_NHW	RPS26	1.21759	0.00505654	0.0618774
MAIT	BC_vs_HRL_NHW	TRADD	0.548656	0.00507908	0.0618978
MAIT	BC_vs_HRL_NHW	USP36	-0.63808	0.00508616	0.0618978
MAIT	BC_vs_HRL_NHW	LPGAT1	-0.592689	0.00510809	0.0618978
MAIT	BC_vs_HRL_NHW	PREB	0.554788	0.00512706	0.0618978
MAIT	BC_vs_HRL_NHW	SMAD3	-0.638202	0.00513472	0.0618978
MAIT	BC_vs_HRL_NHW	SRSF1	-0.477532	0.00514648	0.0618978
MAIT	BC_vs_HRL_NHW	SASH3	0.420476	0.00514946	0.0618978
MAIT	BC_vs_HRL_NHW	TRGV7	1.42968	0.00517363	0.0619652
MAIT	BC_vs_HRL_NHW	MXI1	-0.503649	0.00518117	0.0619652
MAIT	BC_vs_HRL_NHW	CCL4	1.19686	0.00521367	0.0621817
MAIT	BC_vs_HRL_NHW	RNF220	0.475995	0.00522546	0.0621817
MAIT	BC_vs_HRL_NHW	SDF2	0.586159	0.00526789	0.0625299
MAIT	BC_vs_HRL_NHW	FBXL15	0.527426	0.00531824	0.0628914
MAIT	BC_vs_HRL_NHW	PCMT1	0.460314	0.00533182	0.0628914
MAIT	BC_vs_HRL_NHW	CHD2	-0.437746	0.00533809	0.0628914
MAIT	BC_vs_HRL_NHW	ETNK1	-0.581345	0.0053861	0.0629798
MAIT	BC_vs_HRL_NHW	NDUFA3	0.478365	0.00539397	0.0629798
MAIT	BC_vs_HRL_NHW	PSENEN	0.488279	0.0054009	0.0629798
MAIT	BC_vs_HRL_NHW	SP110	0.421249	0.00540435	0.0629798
MAIT	BC_vs_HRL_NHW	PSMB8	0.392799	0.00541191	0.0629798
MAIT	BC_vs_HRL_NHW	RCOR3	-0.562192	0.00543736	0.0631213
MAIT	BC_vs_HRL_NHW	EML4	-0.516089	0.00546013	0.063231
MAIT	BC_vs_HRL_NHW	DOCK2	-0.587383	0.00550375	0.0635615
MAIT	BC_vs_HRL_NHW	PSMC5	0.421463	0.0055412	0.0635615
MAIT	BC_vs_HRL_NHW	TTC39C	-0.52907	0.00555739	0.0635615
MAIT	BC_vs_HRL_NHW	VTI1A	-0.705844	0.00556226	0.0635615
MAIT	BC_vs_HRL_NHW	TIMM10B	-0.604633	0.0055755	0.0635615
MAIT	BC_vs_HRL_NHW	PARP8	-0.472104	0.00560078	0.0635615
MAIT	BC_vs_HRL_NHW	LINC01278	-0.598092	0.00560085	0.0635615
MAIT	BC_vs_HRL_NHW	PPM1G	0.395321	0.00560966	0.0635615
MAIT	BC_vs_HRL_NHW	PRDX1	0.397823	0.00563029	0.0635615
MAIT	BC_vs_HRL_NHW	VPS13D	-0.56833	0.00564296	0.0635615
MAIT	BC_vs_HRL_NHW	KIF13B	-0.628871	0.00564648	0.0635615
MAIT	BC_vs_HRL_NHW	PRRC2C	-0.333255	0.00564932	0.0635615
MAIT	BC_vs_HRL_NHW	UQCRQ	0.44075	0.00568133	0.063683
MAIT	BC_vs_HRL_NHW	EXOSC6	-0.668464	0.00568694	0.063683
MAIT	BC_vs_HRL_NHW	TAF3	-0.48927	0.00571414	0.0636845
MAIT	BC_vs_HRL_NHW	CDKAL1	-0.698195	0.00572105	0.0636845
MAIT	BC_vs_HRL_NHW	CLINT1	-0.330356	0.00574231	0.0636845
MAIT	BC_vs_HRL_NHW	SLC52A2	0.613954	0.00575238	0.0636845
MAIT	BC_vs_HRL_NHW	PSMA5	0.405627	0.00575414	0.0636845
MAIT	BC_vs_HRL_NHW	LINC00623	0.549845	0.00578544	0.063775
MAIT	BC_vs_HRL_NHW	RASAL3	0.35782	0.00582603	0.063775
MAIT	BC_vs_HRL_NHW	RNPEPL1	0.385717	0.00582885	0.063775
MAIT	BC_vs_HRL_NHW	PSMB10	0.414189	0.00583571	0.063775
MAIT	BC_vs_HRL_NHW	CHD4	-0.470115	0.00583785	0.063775
MAIT	BC_vs_HRL_NHW	RUNX3	-0.42715	0.00585397	0.063775
MAIT	BC_vs_HRL_NHW	COP1	-0.680356	0.00587296	0.063775
MAIT	BC_vs_HRL_NHW	SCFD2	-0.765976	0.00588636	0.063775
MAIT	BC_vs_HRL_NHW	BBX	-0.465434	0.0058912	0.063775
MAIT	BC_vs_HRL_NHW	ZNF407	-0.948871	0.00589663	0.063775
MAIT	BC_vs_HRL_NHW	DUSP16	-0.675202	0.00594363	0.063805
MAIT	BC_vs_HRL_NHW	EFHD2	0.453576	0.00594931	0.063805
MAIT	BC_vs_HRL_NHW	R3HDM4	0.401458	0.00595943	0.063805
MAIT	BC_vs_HRL_NHW	KRI1	0.523666	0.00600281	0.063805
MAIT	BC_vs_HRL_NHW	SEC24D	-0.653373	0.00600583	0.063805
MAIT	BC_vs_HRL_NHW	C1orf162	1.47775	0.00600962	0.063805
MAIT	BC_vs_HRL_NHW	SLC12A2	-0.813095	0.00601676	0.063805
MAIT	BC_vs_HRL_NHW	CCM2	0.504401	0.00601769	0.063805
MAIT	BC_vs_HRL_NHW	COLQ	-0.740517	0.00602035	0.063805
MAIT	BC_vs_HRL_NHW	KBTBD2	-0.627627	0.00604752	0.0638163
MAIT	BC_vs_HRL_NHW	LCMT1	0.488046	0.0060483	0.0638163
MAIT	BC_vs_HRL_NHW	GALNT11	-0.563911	0.0061627	0.0647088
MAIT	BC_vs_HRL_NHW	CCT7	0.44663	0.00616995	0.0647088
MAIT	BC_vs_HRL_NHW	CDC73	-0.485845	0.00617378	0.0647088
MAIT	BC_vs_HRL_NHW	PDAP1	0.348808	0.00619717	0.0648109
MAIT	BC_vs_HRL_NHW	AUP1	0.420875	0.00623629	0.0650767
MAIT	BC_vs_HRL_NHW	AP1G1	-0.679251	0.00627509	0.065338
MAIT	BC_vs_HRL_NHW	STK24	-0.362669	0.00635022	0.0658766
MAIT	BC_vs_HRL_NHW	SNX10	0.532248	0.00635926	0.0658766
MAIT	BC_vs_HRL_NHW	RBM33	-0.51503	0.00636844	0.0658766
MAIT	BC_vs_HRL_NHW	SLK	-0.556759	0.00640148	0.0660744
MAIT	BC_vs_HRL_NHW	IGF2R	-0.600203	0.00645824	0.0665157
MAIT	BC_vs_HRL_NHW	STIM1	-0.626182	0.00655626	0.067379
MAIT	BC_vs_HRL_NHW	PCNT	-0.529548	0.00660276	0.0675239
MAIT	BC_vs_HRL_NHW	LATS1	-0.591112	0.00660888	0.0675239
MAIT	BC_vs_HRL_NHW	FNBP1	-0.412818	0.00661302	0.0675239
MAIT	BC_vs_HRL_NHW	RAB6A	-0.547074	0.00669887	0.0682537
MAIT	BC_vs_HRL_NHW	APEX1	0.46184	0.00671412	0.0682626
MAIT	BC_vs_HRL_NHW	RPL27A	-0.589284	0.006759	0.0684011
MAIT	BC_vs_HRL_NHW	PRPF31	0.604021	0.00677624	0.0684011
MAIT	BC_vs_HRL_NHW	WWOX	-0.743433	0.00679135	0.0684011
MAIT	BC_vs_HRL_NHW	DPP7	0.374862	0.00681944	0.0684011
MAIT	BC_vs_HRL_NHW	SIRPG	0.620219	0.00683327	0.0684011
MAIT	BC_vs_HRL_NHW	LRIG1	-0.762231	0.00683402	0.0684011
MAIT	BC_vs_HRL_NHW	TAF10	0.393353	0.00683659	0.0684011
MAIT	BC_vs_HRL_NHW	AAMP	0.444877	0.00685251	0.0684011
MAIT	BC_vs_HRL_NHW	LCORL	-0.687239	0.0068574	0.0684011
MAIT	BC_vs_HRL_NHW	RAB22A	-0.513371	0.0068822	0.068437
MAIT	BC_vs_HRL_NHW	SMAD4	-0.564043	0.00689193	0.068437
MAIT	BC_vs_HRL_NHW	PAK2	-0.37805	0.00690424	0.068437
MAIT	BC_vs_HRL_NHW	GNA13	-0.74065	0.0069684	0.0687547
MAIT	BC_vs_HRL_NHW	ACAA2	0.48437	0.0069729	0.0687547
MAIT	BC_vs_HRL_NHW	IARS	-0.493442	0.00698318	0.0687547
MAIT	BC_vs_HRL_NHW	RAB11B	0.416421	0.00699422	0.0687547
MAIT	BC_vs_HRL_NHW	LRBA	-0.700986	0.00701945	0.0688602
MAIT	BC_vs_HRL_NHW	CD3D	0.361032	0.00705779	0.0690197
MAIT	BC_vs_HRL_NHW	DNAJB6	-0.455757	0.00706635	0.0690197
MAIT	BC_vs_HRL_NHW	PPP6R2	-0.502666	0.00707931	0.0690197
MAIT	BC_vs_HRL_NHW	RFFL	-0.651682	0.00710755	0.0690856
MAIT	BC_vs_HRL_NHW	MRFAP1L1	0.44544	0.00711518	0.0690856
MAIT	BC_vs_HRL_NHW	MICOS13	0.368252	0.00715735	0.0693532
MAIT	BC_vs_HRL_NHW	SCRN1	-0.991201	0.00717467	0.0693795
MAIT	BC_vs_HRL_NHW	LINC02328	-0.701387	0.00719061	0.0693923
MAIT	BC_vs_HRL_NHW	CD7	0.374128	0.00720687	0.0694081
MAIT	BC_vs_HRL_NHW	BLOC1S6	-0.460957	0.00725197	0.0697011
MAIT	BC_vs_HRL_NHW	AKR1A1	0.537345	0.00730985	0.0701155
MAIT	BC_vs_HRL_NHW	MRPL24	0.454663	0.00736159	0.0703898
MAIT	BC_vs_HRL_NHW	TMCO1	0.368448	0.0073681	0.0703898
MAIT	BC_vs_HRL_NHW	SELENOH	0.36181	0.00741826	0.0707267
MAIT	BC_vs_HRL_NHW	WBP1	0.49861	0.00743536	0.0707477
MAIT	BC_vs_HRL_NHW	CASP1	0.500579	0.0074564	0.070806
MAIT	BC_vs_HRL_NHW	TARDBP	-0.69465	0.00751079	0.0711801
MAIT	BC_vs_HRL_NHW	MAP3K5	-0.676635	0.0076122	0.0719974
MAIT	BC_vs_HRL_NHW	MOB1A	-0.449461	0.00763815	0.0720114
MAIT	BC_vs_HRL_NHW	CCNY	-0.47624	0.00765222	0.0720114
MAIT	BC_vs_HRL_NHW	ZNF430	-0.487632	0.00765917	0.0720114
MAIT	BC_vs_HRL_NHW	CD2AP	-0.583262	0.00777917	0.0728919
MAIT	BC_vs_HRL_NHW	PRR13	0.374625	0.00779854	0.0728919
MAIT	BC_vs_HRL_NHW	PLXND1	-0.563441	0.00779903	0.0728919
MAIT	BC_vs_HRL_NHW	ATXN7	-0.529298	0.00782732	0.0728919
MAIT	BC_vs_HRL_NHW	CPSF6	-0.437104	0.00782959	0.0728919
MAIT	BC_vs_HRL_NHW	RUNX1	-0.648461	0.00787525	0.0731736
MAIT	BC_vs_HRL_NHW	KAT7	-0.554384	0.00790062	0.0732659
MAIT	BC_vs_HRL_NHW	SMYD3	-0.608578	0.00791627	0.073268
MAIT	BC_vs_HRL_NHW	TBX21	0.550812	0.00794603	0.0734003
MAIT	BC_vs_HRL_NHW	TM9SF3	-0.564984	0.00797157	0.0734932
MAIT	BC_vs_HRL_NHW	ARRB2	0.368512	0.00800443	0.0736531
MAIT	BC_vs_HRL_NHW	MRPS21	0.382574	0.00803297	0.0737647
MAIT	BC_vs_HRL_NHW	PDS5A	-0.443132	0.00805879	0.0737647
MAIT	BC_vs_HRL_NHW	MICOS10	0.413016	0.00806316	0.0737647
MAIT	BC_vs_HRL_NHW	NPRL2	0.466924	0.00811487	0.0739839
MAIT	BC_vs_HRL_NHW	WWP1	-0.570326	0.00811829	0.0739839
MAIT	BC_vs_HRL_NHW	TPM4	-0.434029	0.00816211	0.0742408
MAIT	BC_vs_HRL_NHW	PLSCR3	0.438563	0.00830328	0.0753804
MAIT	BC_vs_HRL_NHW	JARID2	-0.627169	0.00834852	0.0756465
MAIT	BC_vs_HRL_NHW	PFKL	0.533661	0.00842215	0.0761683
MAIT	BC_vs_HRL_NHW	GPRIN3	-0.547384	0.00845293	0.0762039
MAIT	BC_vs_HRL_NHW	ANKH	-0.60983	0.00845819	0.0762039
MAIT	BC_vs_HRL_NHW	SDHC	0.461512	0.00848941	0.0762064
MAIT	BC_vs_HRL_NHW	RRP1B	-0.489164	0.00849056	0.0762064
MAIT	BC_vs_HRL_NHW	SEC13	0.37473	0.00859592	0.0768783
MAIT	BC_vs_HRL_NHW	AP1M1	0.42444	0.00859781	0.0768783
MAIT	BC_vs_HRL_NHW	MAP3K3	-0.547445	0.00863171	0.0770159
MAIT	BC_vs_HRL_NHW	UBR5	-0.62331	0.00864656	0.0770159
MAIT	BC_vs_HRL_NHW	DYM	-0.517086	0.00866186	0.0770159
MAIT	BC_vs_HRL_NHW	MAP3K8	-0.647021	0.00868438	0.0770718
MAIT	BC_vs_HRL_NHW	PHTF2	-0.611848	0.00870888	0.0771451
MAIT	BC_vs_HRL_NHW	GSK3A	0.472383	0.00874161	0.0772908
MAIT	BC_vs_HRL_NHW	RICTOR	-0.535826	0.00878075	0.0773838
MAIT	BC_vs_HRL_NHW	ZFAND1	0.490997	0.00878639	0.0773838
MAIT	BC_vs_HRL_NHW	IRS2	-0.934829	0.00880858	0.0773838
MAIT	BC_vs_HRL_NHW	CAB39	-0.501686	0.00881731	0.0773838
MAIT	BC_vs_HRL_NHW	YIPF3	0.450371	0.00887475	0.0777418
MAIT	BC_vs_HRL_NHW	ADAM10	-0.581763	0.00889086	0.0777418
MAIT	BC_vs_HRL_NHW	GRSF1	0.427164	0.00893734	0.077794
MAIT	BC_vs_HRL_NHW	LMBR1	-0.64125	0.00895257	0.077794
MAIT	BC_vs_HRL_NHW	IL27RA	0.443525	0.00897158	0.077794
MAIT	BC_vs_HRL_NHW	TNKS2	-0.4034	0.008986	0.077794
MAIT	BC_vs_HRL_NHW	GCHFR	0.484547	0.00902016	0.077794
MAIT	BC_vs_HRL_NHW	ARPC4	0.394105	0.00903132	0.077794
MAIT	BC_vs_HRL_NHW	SPPL2A	-0.525386	0.00903512	0.077794
MAIT	BC_vs_HRL_NHW	ZBTB16	-0.433893	0.00903953	0.077794
MAIT	BC_vs_HRL_NHW	KLF13	-0.331529	0.00906258	0.077794
MAIT	BC_vs_HRL_NHW	LNPEP	-0.519838	0.00907065	0.077794
MAIT	BC_vs_HRL_NHW	PHACTR2	-0.49545	0.00907706	0.077794
MAIT	BC_vs_HRL_NHW	TOMM40	0.465511	0.00913683	0.078069
MAIT	BC_vs_HRL_NHW	TLK2	-0.539851	0.00915323	0.078069
MAIT	BC_vs_HRL_NHW	RAB4B	0.481023	0.00915847	0.078069
MAIT	BC_vs_HRL_NHW	CEP350	-0.519397	0.00919637	0.0782515
MAIT	BC_vs_HRL_NHW	SPNS3	0.67357	0.00922154	0.0783254
MAIT	BC_vs_HRL_NHW	NDUFB1	0.432907	0.0092965	0.0786303
MAIT	BC_vs_HRL_NHW	RFTN1	-0.603329	0.00930975	0.0786303
MAIT	BC_vs_HRL_NHW	RER1	0.356771	0.00931766	0.0786303
MAIT	BC_vs_HRL_NHW	PARP15	-0.696081	0.00932972	0.0786303
MAIT	BC_vs_HRL_NHW	CORO1A	0.2974	0.00934025	0.0786303
MAIT	BC_vs_HRL_NHW	CBX3	0.346245	0.00935853	0.0786448
MAIT	BC_vs_HRL_NHW	SMU1	-0.40784	0.00937887	0.0786765
MAIT	BC_vs_HRL_NHW	ADAM8	0.444428	0.00940177	0.0786773
MAIT	BC_vs_HRL_NHW	TMEM131	-0.752035	0.00941212	0.0786773
MAIT	BC_vs_HRL_NHW	CDK6	-0.570918	0.00943877	0.0787615
MAIT	BC_vs_HRL_NHW	CBLB	-0.597418	0.00945974	0.078798
MAIT	BC_vs_HRL_NHW	NECAP1	-0.504745	0.00950009	0.0789233
MAIT	BC_vs_HRL_NHW	NFE2L2	-0.588235	0.0095158	0.0789233
MAIT	BC_vs_HRL_NHW	NME3	0.501078	0.00952465	0.0789233
MAIT	BC_vs_HRL_NHW	CYB5B	0.494594	0.00955272	0.079018
MAIT	BC_vs_HRL_NHW	SIN3A	-0.570333	0.00960597	0.0793203
MAIT	BC_vs_HRL_NHW	PSMA6	0.350888	0.00966387	0.0796316
MAIT	BC_vs_HRL_NHW	TRRAP	-0.721563	0.00968845	0.0796316
MAIT	BC_vs_HRL_NHW	PUM1	-0.453718	0.00969399	0.0796316
MAIT	BC_vs_HRL_NHW	RNF38	-0.684397	0.0097353	0.0798328
MAIT	BC_vs_HRL_NHW	RCOR1	-0.720527	0.00977585	0.079978
MAIT	BC_vs_HRL_NHW	USP10	-0.595793	0.0098013	0.079978
MAIT	BC_vs_HRL_NHW	CD28	-0.512055	0.00981795	0.079978
MAIT	BC_vs_HRL_NHW	FAM3C	-0.477727	0.00983271	0.079978
MAIT	BC_vs_HRL_NHW	HSPB1	0.423055	0.00983722	0.079978
MAIT	BC_vs_HRL_NHW	MDM4	-0.47839	0.00988826	0.0801222
MAIT	BC_vs_HRL_NHW	SH2B3	-0.555899	0.00988871	0.0801222
MAIT	BC_vs_HRL_NHW	RPS6KA3	-0.450923	0.00990824	0.0801437
MAIT	BC_vs_HRL_NHW	OGA	-0.357793	0.00997554	0.0803627
MAIT	BC_vs_HRL_NHW	SYTL1	0.353417	0.0099791	0.0803627
MAIT	BC_vs_HRL_NHW	GTF3C1	-0.599233	0.00999721	0.0803627
MAIT	BC_vs_HRL_NHW	KIAA2013	0.458368	0.010003	0.0803627
MAIT	BC_vs_HRL_NHW	PPIE	0.437256	0.0100681	0.0805101
MAIT	BC_vs_HRL_NHW	PSMD11	0.466602	0.0100936	0.0805101
MAIT	BC_vs_HRL_NHW	MAGOHB	0.625837	0.0101002	0.0805101
MAIT	BC_vs_HRL_NHW	SREBF2	-0.587807	0.0101197	0.0805101
MAIT	BC_vs_HRL_NHW	VPS72	0.523648	0.0101228	0.0805101
MAIT	BC_vs_HRL_NHW	SMAD7	-0.749378	0.0101231	0.0805101
MAIT	BC_vs_HRL_NHW	PELI2	-0.894327	0.0101505	0.080593
MAIT	BC_vs_HRL_NHW	DIAPH2	-0.755913	0.010169	0.0806049
MAIT	BC_vs_HRL_NHW	RBX1	0.359373	0.0102189	0.0808657
MAIT	BC_vs_HRL_NHW	CNIH1	0.436247	0.0102859	0.0811397
MAIT	BC_vs_HRL_NHW	FAF1	-0.532759	0.0102877	0.0811397
MAIT	BC_vs_HRL_NHW	FLII	0.471778	0.0103677	0.0816275
MAIT	BC_vs_HRL_NHW	CNN2	0.329696	0.010384	0.0816275
MAIT	BC_vs_HRL_NHW	PIP4P1	0.502434	0.0104852	0.0822869
MAIT	BC_vs_HRL_NHW	YDJC	0.52238	0.0105031	0.0822915
MAIT	BC_vs_HRL_NHW	SFSWAP	-0.493817	0.0105492	0.0825169
MAIT	BC_vs_HRL_NHW	TEX264	0.412927	0.0105938	0.0827293
MAIT	BC_vs_HRL_NHW	SLMAP	-0.597103	0.010643	0.0829026
MAIT	BC_vs_HRL_NHW	TWF1	-0.559966	0.0106755	0.0829026
MAIT	BC_vs_HRL_NHW	KIAA0586	-0.595189	0.010676	0.0829026
MAIT	BC_vs_HRL_NHW	ATP6V1F	0.372904	0.0106858	0.0829026
MAIT	BC_vs_HRL_NHW	RAB10	-0.485869	0.0107254	0.0830531
MAIT	BC_vs_HRL_NHW	NDUFS7	0.37848	0.0107402	0.0830531
MAIT	BC_vs_HRL_NHW	MDH1	0.393044	0.01078	0.0832001
MAIT	BC_vs_HRL_NHW	MRPL4	0.45407	0.0107943	0.0832001
MAIT	BC_vs_HRL_NHW	EXOC6B	-0.741671	0.0108131	0.08321
MAIT	BC_vs_HRL_NHW	BCL2	-0.714391	0.0108594	0.083314
MAIT	BC_vs_HRL_NHW	CFAP298	0.500161	0.0108721	0.083314
MAIT	BC_vs_HRL_NHW	STMP1	0.417552	0.0108792	0.083314
MAIT	BC_vs_HRL_NHW	FNDC3B	-0.660027	0.0109334	0.0835937
MAIT	BC_vs_HRL_NHW	TMED5	-0.430553	0.0109624	0.0836243
MAIT	BC_vs_HRL_NHW	CTDSPL2	-0.679612	0.0109739	0.0836243
MAIT	BC_vs_HRL_NHW	GPATCH8	-0.390716	0.0109902	0.0836243
MAIT	BC_vs_HRL_NHW	JMY	-0.576361	0.0110511	0.0839529
MAIT	BC_vs_HRL_NHW	FMC1	0.562113	0.0110701	0.0839632
MAIT	BC_vs_HRL_NHW	MAF1	0.452794	0.0111213	0.0839908
MAIT	BC_vs_HRL_NHW	PARK7	0.347527	0.0111366	0.0839908
MAIT	BC_vs_HRL_NHW	SNAPC5	0.552656	0.0111383	0.0839908
MAIT	BC_vs_HRL_NHW	CD96	-0.373358	0.0111445	0.0839908
MAIT	BC_vs_HRL_NHW	BACH2	-0.706791	0.0111838	0.0841533
MAIT	BC_vs_HRL_NHW	CCNT2	-0.596956	0.011215	0.0842548
MAIT	BC_vs_HRL_NHW	TNFRSF1B	-0.471106	0.0112644	0.0844917
MAIT	BC_vs_HRL_NHW	WDR61	0.50886	0.0112866	0.0845003
MAIT	BC_vs_HRL_NHW	S100A11	0.426184	0.011303	0.0845003
MAIT	BC_vs_HRL_NHW	CLPTM1L	0.467938	0.0113189	0.0845003
MAIT	BC_vs_HRL_NHW	ARHGAP35	-0.626155	0.0113603	0.0846762
MAIT	BC_vs_HRL_NHW	CERS2	0.404656	0.0114682	0.0853465
MAIT	BC_vs_HRL_NHW	MT-CO1	0.380577	0.011514	0.0853693
MAIT	BC_vs_HRL_NHW	WAC	-0.426044	0.0115145	0.0853693
MAIT	BC_vs_HRL_NHW	SLC39A8	-0.628555	0.0115252	0.0853693
MAIT	BC_vs_HRL_NHW	GMPR2	0.468966	0.0115828	0.0856619
MAIT	BC_vs_HRL_NHW	PPP2R1A	0.320581	0.0116485	0.085896
MAIT	BC_vs_HRL_NHW	HUWE1	-0.58585	0.0116506	0.085896
MAIT	BC_vs_HRL_NHW	TRGV9	1.32107	0.0116865	0.0860275
MAIT	BC_vs_HRL_NHW	SNRNP40	0.430211	0.0117399	0.0862866
MAIT	BC_vs_HRL_NHW	SARS	0.418931	0.0117758	0.0864162
MAIT	BC_vs_HRL_NHW	MLLT6	-0.361389	0.011943	0.0875082
MAIT	BC_vs_HRL_NHW	ARID1B	-0.586835	0.0119771	0.087623
MAIT	BC_vs_HRL_NHW	PHKG2	0.55796	0.0120017	0.087668
MAIT	BC_vs_HRL_NHW	HERC4	-0.684279	0.0120342	0.0877702
MAIT	BC_vs_HRL_NHW	PRPF6	0.369895	0.0120527	0.0877702
MAIT	BC_vs_HRL_NHW	JAML	-0.458839	0.0120939	0.0879355
MAIT	BC_vs_HRL_NHW	COPS5	0.479919	0.0121337	0.0880903
MAIT	BC_vs_HRL_NHW	SLC38A1	-0.514967	0.0121705	0.0882219
MAIT	BC_vs_HRL_NHW	TTC14	-0.477813	0.0122486	0.088653
MAIT	BC_vs_HRL_NHW	SDHD	0.344545	0.0122888	0.0887514
MAIT	BC_vs_HRL_NHW	BCL7C	0.388459	0.0122996	0.0887514
MAIT	BC_vs_HRL_NHW	EIF2S2	0.37709	0.0123333	0.0888597
MAIT	BC_vs_HRL_NHW	ARHGAP45	0.342726	0.0124106	0.0892812
MAIT	BC_vs_HRL_NHW	PLEKHA2	-0.67766	0.0125785	0.0903128
MAIT	BC_vs_HRL_NHW	CDC34	0.491653	0.0125921	0.0903128
MAIT	BC_vs_HRL_NHW	ZMYM4	-0.609218	0.0126221	0.0903918
MAIT	BC_vs_HRL_NHW	NUDT4	-0.67345	0.0126587	0.0904018
MAIT	BC_vs_HRL_NHW	RPS27L	0.46782	0.0126616	0.0904018
MAIT	BC_vs_HRL_NHW	PUM2	-0.56969	0.01269	0.0904688
MAIT	BC_vs_HRL_NHW	NOC2L	0.433203	0.0127176	0.0905292
MAIT	BC_vs_HRL_NHW	NAA38	0.441933	0.012759	0.0906584
MAIT	BC_vs_HRL_NHW	C16orf72	-0.707428	0.0127739	0.0906584
MAIT	BC_vs_HRL_NHW	DNAJB14	-0.39463	0.0128004	0.0906664
MAIT	BC_vs_HRL_NHW	PRNP	-0.348134	0.0128175	0.0906664
MAIT	BC_vs_HRL_NHW	RNF115	-0.412455	0.0128323	0.0906664
MAIT	BC_vs_HRL_NHW	OPA1	-0.605297	0.0128559	0.0906982
MAIT	BC_vs_HRL_NHW	ECI2	0.506152	0.0128818	0.0907457
MAIT	BC_vs_HRL_NHW	TNRC6A	-0.403363	0.0129631	0.0910132
MAIT	BC_vs_HRL_NHW	MAPK14	-0.596531	0.0129726	0.0910132
MAIT	BC_vs_HRL_NHW	SEL1L	-0.555782	0.0129772	0.0910132
MAIT	BC_vs_HRL_NHW	PKN2	-0.605301	0.0129988	0.0910301
MAIT	BC_vs_HRL_NHW	CD3E	0.416337	0.0130443	0.0912144
MAIT	BC_vs_HRL_NHW	EZR	-0.370934	0.013178	0.0920134
MAIT	BC_vs_HRL_NHW	TOMM6	0.327396	0.0132367	0.0922877
MAIT	BC_vs_HRL_NHW	RSBN1L	0.363996	0.0132686	0.0923741
MAIT	BC_vs_HRL_NHW	SMC5	-0.411169	0.0133132	0.0925495
MAIT	BC_vs_HRL_NHW	TALDO1	0.427257	0.0133475	0.0926522
MAIT	BC_vs_HRL_NHW	IQCB1	-0.535984	0.0134265	0.0930641
MAIT	BC_vs_HRL_NHW	PPP3CA	-0.600586	0.0134518	0.0931034
MAIT	BC_vs_HRL_NHW	WDR20	-0.649077	0.0135295	0.0935051
MAIT	BC_vs_HRL_NHW	KMT2C	-0.549509	0.0137144	0.0946146
MAIT	BC_vs_HRL_NHW	SEC24B	-0.519168	0.0137299	0.0946146
MAIT	BC_vs_HRL_NHW	FAM120A	-0.515034	0.0138217	0.0950377
MAIT	BC_vs_HRL_NHW	SGSM3	0.520981	0.0138313	0.0950377
MAIT	BC_vs_HRL_NHW	PLXNC1	-0.696958	0.0138674	0.0951482
MAIT	BC_vs_HRL_NHW	NSMCE4A	0.417575	0.0139549	0.0954853
MAIT	BC_vs_HRL_NHW	LINC02084	0.555388	0.0139568	0.0954853
MAIT	BC_vs_HRL_NHW	NT5C3A	-0.397114	0.0140467	0.0959619
MAIT	BC_vs_HRL_NHW	CNPPD1	0.437022	0.0141321	0.0963999
MAIT	BC_vs_HRL_NHW	CCND2	-0.412279	0.0141562	0.0963999
MAIT	BC_vs_HRL_NHW	FLNA	-0.312125	0.0141763	0.0963999
MAIT	BC_vs_HRL_NHW	RORA	-0.486375	0.014192	0.0963999
MAIT	BC_vs_HRL_NHW	GABARAPL2	0.276117	0.0142272	0.0965013
MAIT	BC_vs_HRL_NHW	BCL3	-0.88031	0.0142566	0.0965623
MAIT	BC_vs_HRL_NHW	NSD1	-0.527292	0.0143175	0.0967058
MAIT	BC_vs_HRL_NHW	SLC30A7	-0.709274	0.0143233	0.0967058
MAIT	BC_vs_HRL_NHW	KLF3	-0.520663	0.0143519	0.0967058
MAIT	BC_vs_HRL_NHW	PLCB1	-0.57831	0.0143592	0.0967058
MAIT	BC_vs_HRL_NHW	RNF13	-0.4421	0.014384	0.0967356
MAIT	BC_vs_HRL_NHW	TRIM44	-0.444583	0.0144318	0.0969199
MAIT	BC_vs_HRL_NHW	SCART1	-0.96475	0.0145455	0.0975455
MAIT	BC_vs_HRL_NHW	PICALM	-0.523706	0.0146437	0.0980656
MAIT	BC_vs_HRL_NHW	ETV3	-0.774772	0.0147424	0.0985581
MAIT	BC_vs_HRL_NHW	ARNTL	-0.44496	0.0147588	0.0985581
MAIT	BC_vs_HRL_NHW	DCTN4	-0.524655	0.0149129	0.0992762
MAIT	BC_vs_HRL_NHW	ACSL3	-0.54965	0.0149247	0.0992762
MAIT	BC_vs_HRL_NHW	PI4KA	-0.461455	0.0149291	0.0992762
MAIT	BC_vs_HRL_NHW	MIER1	-0.342449	0.0150034	0.0995665
MAIT	BC_vs_HRL_NHW	KAT6A	-0.575365	0.0150147	0.0995665
MAIT	BC_vs_HRL_NHW	DDHD1	-0.48257	0.0150638	0.0997288
MAIT	BC_vs_HRL_NHW	FKBP5	-0.664728	0.0150811	0.0997288
MAIT	BC_vs_HRL_NHW	SNRK	-0.422365	0.0152044	0.100404
MAIT	BC_vs_HRL_NHW	NUS1	-0.614166	0.0152352	0.100462
MAIT	BC_vs_HRL_NHW	WDR70	-0.615836	0.0152555	0.100462
MAIT	BC_vs_HRL_NHW	ARPP19	-0.483072	0.0152891	0.100544
MAIT	BC_vs_HRL_NHW	GBP4	0.427608	0.0153632	0.100892
MAIT	BC_vs_HRL_NHW	UBE3C	-0.606032	0.0155243	0.101809
MAIT	BC_vs_HRL_NHW	PSTPIP1	0.354605	0.0155828	0.101929
MAIT	BC_vs_HRL_NHW	PSMD8	0.33199	0.0155968	0.101929
MAIT	BC_vs_HRL_NHW	FBXL17	-0.583772	0.0156071	0.101929
MAIT	BC_vs_HRL_NHW	BICD1	-0.757671	0.0156678	0.10197
MAIT	BC_vs_HRL_NHW	HEXA	0.440953	0.0156719	0.10197
MAIT	BC_vs_HRL_NHW	CCDC88C	-0.353428	0.0156951	0.10197
MAIT	BC_vs_HRL_NHW	MECP2	-0.4934	0.0156993	0.10197
MAIT	BC_vs_HRL_NHW	PDE4B	-0.616243	0.0157409	0.1021
MAIT	BC_vs_HRL_NHW	HGS	0.49705	0.0158518	0.10268
MAIT	BC_vs_HRL_NHW	GALNT10	-0.555518	0.0159108	0.102922
MAIT	BC_vs_HRL_NHW	MAN1A1	-0.592756	0.0159426	0.102987
MAIT	BC_vs_HRL_NHW	SMAP2	-0.441266	0.0159899	0.103072
MAIT	BC_vs_HRL_NHW	MCTS1	0.424964	0.0160416	0.103072
MAIT	BC_vs_HRL_NHW	KDM7A	-0.613936	0.0160948	0.103072
MAIT	BC_vs_HRL_NHW	SMCHD1	-0.448133	0.0161001	0.103072
MAIT	BC_vs_HRL_NHW	TRPV2	0.376541	0.0161079	0.103072
MAIT	BC_vs_HRL_NHW	SCNM1	0.474162	0.0161136	0.103072
MAIT	BC_vs_HRL_NHW	LUZP1	-0.555286	0.0161206	0.103072
MAIT	BC_vs_HRL_NHW	SYNC	0.577332	0.0161294	0.103072
MAIT	BC_vs_HRL_NHW	FKBP3	0.357499	0.0162	0.103305
MAIT	BC_vs_HRL_NHW	HDDC2	0.520278	0.0162098	0.103305
MAIT	BC_vs_HRL_NHW	DIP2A	-0.627588	0.0162512	0.103305
MAIT	BC_vs_HRL_NHW	ZNF331	-0.787989	0.016253	0.103305
MAIT	BC_vs_HRL_NHW	CHCHD1	0.49981	0.0162805	0.103342
MAIT	BC_vs_HRL_NHW	ABCE1	-0.414062	0.0163483	0.103634
MAIT	BC_vs_HRL_NHW	PLAAT4	0.3563	0.0163964	0.103703
MAIT	BC_vs_HRL_NHW	TMX3	-0.589794	0.0164167	0.103703
MAIT	BC_vs_HRL_NHW	CD3G	0.313169	0.0164248	0.103703
MAIT	BC_vs_HRL_NHW	SETX	-0.475231	0.0165099	0.104102
MAIT	BC_vs_HRL_NHW	EP400	-0.517381	0.0165644	0.104307
MAIT	BC_vs_HRL_NHW	ACD	0.460614	0.0166048	0.104376
MAIT	BC_vs_HRL_NHW	NR1D1	-0.602498	0.0166192	0.104376
MAIT	BC_vs_HRL_NHW	MANF	0.404808	0.0166444	0.104396
MAIT	BC_vs_HRL_NHW	DENND1C	0.385936	0.016671	0.10441
MAIT	BC_vs_HRL_NHW	CCDC93	-0.48153	0.0166907	0.10441
MAIT	BC_vs_HRL_NHW	MACF1	-0.487235	0.0167652	0.104739
MAIT	BC_vs_HRL_NHW	SOS2	-0.553594	0.0168305	0.104936
MAIT	BC_vs_HRL_NHW	NFAT5	-0.620546	0.0168627	0.104936
MAIT	BC_vs_HRL_NHW	MRPL14	0.388339	0.0168774	0.104936
MAIT	BC_vs_HRL_NHW	GTF2F1	0.410412	0.0169093	0.104936
MAIT	BC_vs_HRL_NHW	TIMM9	0.445735	0.0169119	0.104936
MAIT	BC_vs_HRL_NHW	FNIP1	-0.533805	0.0169295	0.104936
MAIT	BC_vs_HRL_NHW	CREM	-0.749669	0.0170016	0.105231
MAIT	BC_vs_HRL_NHW	NCOA3	-0.659864	0.0170213	0.105231
MAIT	BC_vs_HRL_NHW	AURKAIP1	0.341027	0.0171913	0.105907
MAIT	BC_vs_HRL_NHW	WWP2	-0.47787	0.0171969	0.105907
MAIT	BC_vs_HRL_NHW	CALM2	0.274084	0.0171977	0.105907
MAIT	BC_vs_HRL_NHW	JAK3	-0.45416	0.0172758	0.106176
MAIT	BC_vs_HRL_NHW	RCAN3	-0.420699	0.017286	0.106176
MAIT	BC_vs_HRL_NHW	EXOC2	-0.457413	0.0173263	0.106286
MAIT	BC_vs_HRL_NHW	UBE2G2	-0.377743	0.0174386	0.106835
MAIT	BC_vs_HRL_NHW	RPUSD3	0.476836	0.0174818	0.106835
MAIT	BC_vs_HRL_NHW	SGK3	-0.541774	0.0175223	0.106835
MAIT	BC_vs_HRL_NHW	PSMC3	0.39313	0.0175245	0.106835
MAIT	BC_vs_HRL_NHW	EIF6	0.412924	0.0175283	0.106835
MAIT	BC_vs_HRL_NHW	AIP	0.307764	0.0175643	0.106856
MAIT	BC_vs_HRL_NHW	SELENOW	0.317272	0.0175768	0.106856
MAIT	BC_vs_HRL_NHW	FAR1	-0.643701	0.0176615	0.106978
MAIT	BC_vs_HRL_NHW	CCNT1	-0.432413	0.0176637	0.106978
MAIT	BC_vs_HRL_NHW	RALGAPA1	-0.579409	0.0176645	0.106978
MAIT	BC_vs_HRL_NHW	ACAA1	0.423826	0.017823	0.107801
MAIT	BC_vs_HRL_NHW	THOC7	0.38621	0.0178937	0.10783
MAIT	BC_vs_HRL_NHW	DRG1	0.430137	0.0179032	0.10783
MAIT	BC_vs_HRL_NHW	ALG3	0.535963	0.0179183	0.10783
MAIT	BC_vs_HRL_NHW	DHPS	0.432802	0.0179391	0.10783
MAIT	BC_vs_HRL_NHW	ICAM2	0.345019	0.0179414	0.10783
MAIT	BC_vs_HRL_NHW	CLTC	-0.552888	0.0180291	0.10822
MAIT	BC_vs_HRL_NHW	EHD1	-0.337383	0.0181869	0.108967
MAIT	BC_vs_HRL_NHW	TWF2	0.354188	0.0181995	0.108967
MAIT	BC_vs_HRL_NHW	RPS10	0.571227	0.018227	0.108995
MAIT	BC_vs_HRL_NHW	ABCB1	-0.456796	0.018321	0.109331
MAIT	BC_vs_HRL_NHW	TSC22D2	-0.560617	0.0183293	0.109331
MAIT	BC_vs_HRL_NHW	HECA	-0.416977	0.0183915	0.109564
MAIT	BC_vs_HRL_NHW	ADH5	0.433164	0.0184349	0.109686
MAIT	BC_vs_HRL_NHW	MTMR1	-0.480941	0.0185172	0.110037
MAIT	BC_vs_HRL_NHW	RDH11	0.574794	0.0185873	0.11014
MAIT	BC_vs_HRL_NHW	DMXL1	-0.511762	0.0185922	0.11014
MAIT	BC_vs_HRL_NHW	RMND5A	-0.454327	0.0186227	0.11014
MAIT	BC_vs_HRL_NHW	DENND2D	0.429752	0.0186273	0.11014
MAIT	BC_vs_HRL_NHW	UBL7	0.432579	0.0186921	0.110345
MAIT	BC_vs_HRL_NHW	POLR2L	0.321072	0.0187085	0.110345
MAIT	BC_vs_HRL_NHW	UBE2L6	0.378828	0.018845	0.110959
MAIT	BC_vs_HRL_NHW	DAD1	0.282855	0.0188593	0.110959
MAIT	BC_vs_HRL_NHW	HLA-DPB1	0.877297	0.0188947	0.110996
MAIT	BC_vs_HRL_NHW	HELZ	-0.447359	0.0189371	0.110996
MAIT	BC_vs_HRL_NHW	UBXN1	0.330072	0.0189781	0.110996
MAIT	BC_vs_HRL_NHW	PSME4	-0.603713	0.0190065	0.110996
MAIT	BC_vs_HRL_NHW	TBL1X	-0.521697	0.0190258	0.110996
MAIT	BC_vs_HRL_NHW	NORAD	-0.486257	0.0190267	0.110996
MAIT	BC_vs_HRL_NHW	CPD	-0.507972	0.0190293	0.110996
MAIT	BC_vs_HRL_NHW	PSMA2	0.340812	0.0190848	0.111053
MAIT	BC_vs_HRL_NHW	ZNF32	0.47599	0.0191068	0.111053
MAIT	BC_vs_HRL_NHW	GTF2B	-0.364329	0.0191539	0.111053
MAIT	BC_vs_HRL_NHW	TUT7	-0.444262	0.0191539	0.111053
MAIT	BC_vs_HRL_NHW	NUDC	0.329365	0.0191934	0.111053
MAIT	BC_vs_HRL_NHW	PSMD4	0.386044	0.0191951	0.111053
MAIT	BC_vs_HRL_NHW	ZFC3H1	-0.393933	0.0192028	0.111053
MAIT	BC_vs_HRL_NHW	CDC26	0.367693	0.0192304	0.111067
MAIT	BC_vs_HRL_NHW	NEDD9	-0.415385	0.019286	0.111067
MAIT	BC_vs_HRL_NHW	SPIDR	-0.493887	0.0193073	0.111067
MAIT	BC_vs_HRL_NHW	SHARPIN	0.382905	0.0193136	0.111067
MAIT	BC_vs_HRL_NHW	ASF1A	0.527576	0.0193221	0.111067
MAIT	BC_vs_HRL_NHW	FOXN3	-0.371746	0.0193473	0.111077
MAIT	BC_vs_HRL_NHW	HIST1H1E	-0.551166	0.0193863	0.111167
MAIT	BC_vs_HRL_NHW	RB1CC1	-0.416049	0.0194732	0.11147
MAIT	BC_vs_HRL_NHW	ZNF217	-0.449035	0.0194861	0.11147
MAIT	BC_vs_HRL_NHW	HBS1L	-0.462058	0.0195782	0.111862
MAIT	BC_vs_HRL_NHW	ZNF791	-0.537863	0.0196678	0.112239
MAIT	BC_vs_HRL_NHW	ERC1	-0.583754	0.0198003	0.112739
MAIT	BC_vs_HRL_NHW	TMEM256	0.345544	0.0198175	0.112739
MAIT	BC_vs_HRL_NHW	RAPGEF2	-0.742416	0.0198266	0.112739
MAIT	BC_vs_HRL_NHW	UBL5	0.30283	0.0198702	0.112851
MAIT	BC_vs_HRL_NHW	RIPK1	-0.418068	0.0200541	0.11376
MAIT	BC_vs_HRL_NHW	RPS6KA5	-0.581704	0.0200893	0.113824
MAIT	BC_vs_HRL_NHW	SPOCK2	-0.306869	0.0201606	0.114091
MAIT	BC_vs_HRL_NHW	NEAT1	-0.482881	0.0202085	0.114226
MAIT	BC_vs_HRL_NHW	NKAP	0.436733	0.0202581	0.11437
MAIT	BC_vs_HRL_NHW	RBM22	0.356359	0.020295	0.114391
MAIT	BC_vs_HRL_NHW	ANXA1	0.333316	0.0203099	0.114391
MAIT	BC_vs_HRL_NHW	RIC8A	0.366533	0.0204767	0.115159
MAIT	BC_vs_HRL_NHW	CCDC28A	0.459379	0.0204947	0.115159
MAIT	BC_vs_HRL_NHW	RBM38	-0.740843	0.0205592	0.115384
MAIT	BC_vs_HRL_NHW	ARFRP1	0.484327	0.0206092	0.115528
MAIT	BC_vs_HRL_NHW	PSMB3	0.384425	0.02064	0.115548
MAIT	BC_vs_HRL_NHW	SIDT1	-0.600842	0.0206742	0.115548
MAIT	BC_vs_HRL_NHW	SIGIRR	0.352339	0.0207217	0.115548
MAIT	BC_vs_HRL_NHW	IDH3G	0.439257	0.0207249	0.115548
MAIT	BC_vs_HRL_NHW	SPATA5	-0.838315	0.0207778	0.115548
MAIT	BC_vs_HRL_NHW	SAMM50	0.499634	0.0207921	0.115548
MAIT	BC_vs_HRL_NHW	CZIB	0.45453	0.0208012	0.115548
MAIT	BC_vs_HRL_NHW	TPP2	-0.361721	0.0208075	0.115548
MAIT	BC_vs_HRL_NHW	TMEM131L	-0.561472	0.0208536	0.115571
MAIT	BC_vs_HRL_NHW	WDR7	-0.679001	0.0208603	0.115571
MAIT	BC_vs_HRL_NHW	ACTG1	0.293216	0.0208967	0.115638
MAIT	BC_vs_HRL_NHW	OPTN	0.343677	0.0209821	0.115975
MAIT	BC_vs_HRL_NHW	SNHG25	0.581942	0.0210523	0.116228
MAIT	BC_vs_HRL_NHW	ITGB2	0.339758	0.0211921	0.116864
MAIT	BC_vs_HRL_NHW	CDK2AP2	0.478783	0.0212407	0.116996
MAIT	BC_vs_HRL_NHW	NCOA6	-0.576833	0.0212839	0.117099
MAIT	BC_vs_HRL_NHW	FRG1	0.420411	0.0214148	0.117683
MAIT	BC_vs_HRL_NHW	CUL1	-0.381988	0.0214574	0.11778
MAIT	BC_vs_HRL_NHW	KLRC1	1.70747	0.021515	0.11796
MAIT	BC_vs_HRL_NHW	CAPN7	-0.355217	0.0216463	0.118543
MAIT	BC_vs_HRL_NHW	FAM214A	-0.453489	0.0216801	0.118591
MAIT	BC_vs_HRL_NHW	FURIN	-0.692481	0.0217422	0.118773
MAIT	BC_vs_HRL_NHW	ZNF92	-0.507189	0.0217633	0.118773
MAIT	BC_vs_HRL_NHW	MDFIC	-0.511541	0.0218687	0.119171
MAIT	BC_vs_HRL_NHW	ADAM12	-0.853904	0.0218865	0.119171
MAIT	BC_vs_HRL_NHW	COX6B1	0.347349	0.0219375	0.119312
MAIT	BC_vs_HRL_NHW	SF3B1	-0.28839	0.0220433	0.119634
MAIT	BC_vs_HRL_NHW	TOX	-0.897841	0.0220573	0.119634
MAIT	BC_vs_HRL_NHW	PSMD6	0.335611	0.0221053	0.119634
MAIT	BC_vs_HRL_NHW	UBAP2L	-0.456509	0.0221182	0.119634
MAIT	BC_vs_HRL_NHW	PRPSAP1	0.509938	0.0221342	0.119634
MAIT	BC_vs_HRL_NHW	LDHB	0.411887	0.0221479	0.119634
MAIT	BC_vs_HRL_NHW	TNKS	-0.622952	0.0221934	0.119744
MAIT	BC_vs_HRL_NHW	GZMH	1.42445	0.0223238	0.12026
MAIT	BC_vs_HRL_NHW	DBNL	0.305688	0.0223398	0.12026
MAIT	BC_vs_HRL_NHW	ZNF800	-0.316793	0.0224292	0.120605
MAIT	BC_vs_HRL_NHW	OXLD1	0.542756	0.0224987	0.120842
MAIT	BC_vs_HRL_NHW	COA6	0.658165	0.0225291	0.120868
MAIT	BC_vs_HRL_NHW	TASOR2	-0.485749	0.022654	0.121401
MAIT	BC_vs_HRL_NHW	BTBD9	-0.614423	0.0227003	0.121488
MAIT	BC_vs_HRL_NHW	FAM168B	-0.611197	0.022747	0.121488
MAIT	BC_vs_HRL_NHW	SREK1IP1	0.364799	0.0227471	0.121488
MAIT	BC_vs_HRL_NHW	CCDC90B	0.44107	0.0227768	0.12151
MAIT	BC_vs_HRL_NHW	DDX5	0.284446	0.0228197	0.121603
MAIT	BC_vs_HRL_NHW	ABRACL	0.358169	0.0228805	0.12179
MAIT	BC_vs_HRL_NHW	SUMF2	0.338535	0.0229392	0.121966
MAIT	BC_vs_HRL_NHW	TRAPPC3	0.44512	0.0230495	0.122335
MAIT	BC_vs_HRL_NHW	OSBPL9	-0.378929	0.0230886	0.122335
MAIT	BC_vs_HRL_NHW	SCAMP3	0.354092	0.0231108	0.122335
MAIT	BC_vs_HRL_NHW	PRKD3	-0.536096	0.0231453	0.122335
MAIT	BC_vs_HRL_NHW	PAN3	-0.532339	0.0231458	0.122335
MAIT	BC_vs_HRL_NHW	EXOSC10	0.430529	0.0231784	0.122335
MAIT	BC_vs_HRL_NHW	SEC11A	0.318058	0.023189	0.122335
MAIT	BC_vs_HRL_NHW	UQCRC1	0.39185	0.0233128	0.122692
MAIT	BC_vs_HRL_NHW	SEC14L1	-0.5926	0.0233282	0.122692
MAIT	BC_vs_HRL_NHW	JUN	0.807053	0.0233343	0.122692
MAIT	BC_vs_HRL_NHW	SH3BP1	0.43649	0.0234033	0.122796
MAIT	BC_vs_HRL_NHW	SPATA13	-0.437957	0.0234288	0.122796
MAIT	BC_vs_HRL_NHW	ARF6	-0.293592	0.0234433	0.122796
MAIT	BC_vs_HRL_NHW	KMT2E	-0.329183	0.0234575	0.122796
MAIT	BC_vs_HRL_NHW	ARL15	-0.72817	0.0235705	0.123252
MAIT	BC_vs_HRL_NHW	ISCA2	0.511125	0.0236071	0.123308
MAIT	BC_vs_HRL_NHW	HMGN3	0.367762	0.0236868	0.123384
MAIT	BC_vs_HRL_NHW	DDRGK1	0.40733	0.0236994	0.123384
MAIT	BC_vs_HRL_NHW	CEP120	-0.466712	0.0236997	0.123384
MAIT	BC_vs_HRL_NHW	IL10RA	0.298566	0.0238015	0.123778
MAIT	BC_vs_HRL_NHW	PSMA4	0.370212	0.0238536	0.123914
MAIT	BC_vs_HRL_NHW	ENO2	0.476655	0.0239821	0.124118
MAIT	BC_vs_HRL_NHW	MLEC	0.410055	0.0239856	0.124118
MAIT	BC_vs_HRL_NHW	GLG1	-0.399446	0.0239966	0.124118
MAIT	BC_vs_HRL_NHW	CIB1	0.339304	0.0240092	0.124118
MAIT	BC_vs_HRL_NHW	API5	-0.352756	0.0240447	0.124118
MAIT	BC_vs_HRL_NHW	GIMAP1	0.495206	0.0240497	0.124118
MAIT	BC_vs_HRL_NHW	KLHDC3	0.406292	0.0242175	0.124848
MAIT	BC_vs_HRL_NHW	DCTPP1	0.508294	0.0242609	0.124936
MAIT	BC_vs_HRL_NHW	UQCR10	0.374827	0.0243229	0.125119
MAIT	BC_vs_HRL_NHW	CD37	0.287482	0.0243829	0.125205
MAIT	BC_vs_HRL_NHW	NOL4L	-0.605713	0.0243924	0.125205
MAIT	BC_vs_HRL_NHW	FNDC3A	-0.512905	0.0244801	0.12552
MAIT	BC_vs_HRL_NHW	VPS28	0.351343	0.0245904	0.125861
MAIT	BC_vs_HRL_NHW	UBE2H	-0.506234	0.0245996	0.125861
MAIT	BC_vs_HRL_NHW	IKZF1	-0.355874	0.0246361	0.125912
MAIT	BC_vs_HRL_NHW	MYO9B	-0.34369	0.0248195	0.126703
MAIT	BC_vs_HRL_NHW	ZFAND2B	0.45424	0.0248721	0.126703
MAIT	BC_vs_HRL_NHW	IP6K1	-0.528037	0.0248793	0.126703
MAIT	BC_vs_HRL_NHW	BSG	0.315572	0.0248975	0.126703
MAIT	BC_vs_HRL_NHW	RNF125	-0.496715	0.0250017	0.127097
MAIT	BC_vs_HRL_NHW	OTUD4	-0.481853	0.0250943	0.127346
MAIT	BC_vs_HRL_NHW	KLF12	-0.576307	0.0251044	0.127346
MAIT	BC_vs_HRL_NHW	DTNB	-0.606221	0.0251636	0.127363
MAIT	BC_vs_HRL_NHW	ARHGDIB	0.319042	0.0252029	0.127363
MAIT	BC_vs_HRL_NHW	USP48	-0.490085	0.0252039	0.127363
MAIT	BC_vs_HRL_NHW	ATP5F1A	0.320742	0.02523	0.127363
MAIT	BC_vs_HRL_NHW	TMEM18	0.538928	0.0252419	0.127363
MAIT	BC_vs_HRL_NHW	DNM1L	-0.489125	0.0253092	0.127567
MAIT	BC_vs_HRL_NHW	PPP4R3B	-0.464946	0.0255282	0.128477
MAIT	BC_vs_HRL_NHW	ZXDC	-0.462399	0.0255439	0.128477
MAIT	BC_vs_HRL_NHW	ARFGEF1	-0.488576	0.025726	0.129256
MAIT	BC_vs_HRL_NHW	WDR45	0.482875	0.0258114	0.129548
MAIT	BC_vs_HRL_NHW	CAPNS1	0.324826	0.0258413	0.129559
MAIT	BC_vs_HRL_NHW	ABHD14B	0.342007	0.0259022	0.129559
MAIT	BC_vs_HRL_NHW	GNG5	0.372663	0.0259192	0.129559
MAIT	BC_vs_HRL_NHW	APMAP	0.346094	0.0259226	0.129559
MAIT	BC_vs_HRL_NHW	MKLN1	-0.492259	0.025989	0.129754
MAIT	BC_vs_HRL_NHW	SRSF9	0.31334	0.0260698	0.13002
MAIT	BC_vs_HRL_NHW	TAPBPL	0.473889	0.026351	0.131175
MAIT	BC_vs_HRL_NHW	CPNE2	0.55437	0.0263696	0.131175
MAIT	BC_vs_HRL_NHW	CALHM2	0.674593	0.0263878	0.131175
MAIT	BC_vs_HRL_NHW	FCMR	0.303699	0.0264138	0.131175
MAIT	BC_vs_HRL_NHW	BIRC6	-0.470387	0.0264674	0.131175
MAIT	BC_vs_HRL_NHW	APPBP2	-0.549361	0.0265134	0.131175
MAIT	BC_vs_HRL_NHW	SF3A2	0.317581	0.0265329	0.131175
MAIT	BC_vs_HRL_NHW	INPP5D	-0.475666	0.0265458	0.131175
MAIT	BC_vs_HRL_NHW	STK26	-0.431529	0.0265499	0.131175
MAIT	BC_vs_HRL_NHW	RYK	-0.43964	0.0265838	0.131206
MAIT	BC_vs_HRL_NHW	KPNA1	-0.533594	0.0266467	0.13138
MAIT	BC_vs_HRL_NHW	MEI1	0.44729	0.0268568	0.132193
MAIT	BC_vs_HRL_NHW	PPP2R5C	-0.289374	0.0268673	0.132193
MAIT	BC_vs_HRL_NHW	CCT4	0.267068	0.027041	0.13279
MAIT	BC_vs_HRL_NHW	AGTPBP1	-0.516034	0.0270629	0.13279
MAIT	BC_vs_HRL_NHW	TMEM123	-0.373496	0.0270726	0.13279
MAIT	BC_vs_HRL_NHW	BABAM2	-0.524987	0.0271736	0.13306
MAIT	BC_vs_HRL_NHW	RBM4	0.325213	0.0271836	0.13306
MAIT	BC_vs_HRL_NHW	DHX9	-0.470129	0.0273176	0.133526
MAIT	BC_vs_HRL_NHW	HMOX2	0.358802	0.0273352	0.133526
MAIT	BC_vs_HRL_NHW	MGAT5	-0.632973	0.0274011	0.133634
MAIT	BC_vs_HRL_NHW	TANC2	-0.829709	0.0274136	0.133634
MAIT	BC_vs_HRL_NHW	SPTY2D1	-0.464494	0.0274519	0.133684
MAIT	BC_vs_HRL_NHW	MTX1	0.553405	0.027531	0.133931
MAIT	BC_vs_HRL_NHW	NR3C1	-0.325479	0.0277052	0.134438
MAIT	BC_vs_HRL_NHW	PNPLA8	-0.450648	0.0277066	0.134438
MAIT	BC_vs_HRL_NHW	PSMB2	0.302464	0.0277231	0.134438
MAIT	BC_vs_HRL_NHW	TLN1	-0.292574	0.0277756	0.134438
MAIT	BC_vs_HRL_NHW	UBE2L3	0.314865	0.0277989	0.134438
MAIT	BC_vs_HRL_NHW	RAB24	0.540103	0.0278051	0.134438
MAIT	BC_vs_HRL_NHW	SUSD6	-0.554663	0.0278902	0.134609
MAIT	BC_vs_HRL_NHW	UBC	0.37664	0.027897	0.134609
MAIT	BC_vs_HRL_NHW	G6PD	0.381072	0.0279384	0.134672
MAIT	BC_vs_HRL_NHW	FLOT2	0.350895	0.0281153	0.135387
MAIT	BC_vs_HRL_NHW	YARS	0.353299	0.028184	0.13558
MAIT	BC_vs_HRL_NHW	AC093865.1	-0.781874	0.0284715	0.136824
MAIT	BC_vs_HRL_NHW	CREBBP	-0.450626	0.0285787	0.137201
MAIT	BC_vs_HRL_NHW	VGLL4	-0.440946	0.0286538	0.137323
MAIT	BC_vs_HRL_NHW	GSPT1	-0.388506	0.0286837	0.137323
MAIT	BC_vs_HRL_NHW	USP34	-0.393605	0.028691	0.137323
MAIT	BC_vs_HRL_NHW	TRA2A	-0.348789	0.0287455	0.137344
MAIT	BC_vs_HRL_NHW	RASGRF2	-0.594795	0.0287531	0.137344
MAIT	BC_vs_HRL_NHW	PRKAG1	0.467229	0.0287973	0.137391
MAIT	BC_vs_HRL_NHW	LIME1	0.314015	0.0288209	0.137391
MAIT	BC_vs_HRL_NHW	DKC1	0.40448	0.0288943	0.137603
MAIT	BC_vs_HRL_NHW	PDLIM2	0.36112	0.0289331	0.13765
MAIT	BC_vs_HRL_NHW	LYSMD2	0.343089	0.0290409	0.138024
MAIT	BC_vs_HRL_NHW	VWA8	-0.549412	0.0291207	0.138265
MAIT	BC_vs_HRL_NHW	SNX14	-0.442386	0.029152	0.138276
MAIT	BC_vs_HRL_NHW	CHTOP	0.484278	0.0292727	0.138482
MAIT	BC_vs_HRL_NHW	MED13	-0.642114	0.0292824	0.138482
MAIT	BC_vs_HRL_NHW	UBE2Q2	-0.433294	0.0293102	0.138482
MAIT	BC_vs_HRL_NHW	RAD51B	-0.701361	0.0293402	0.138482
MAIT	BC_vs_HRL_NHW	MFNG	0.346799	0.0293512	0.138482
MAIT	BC_vs_HRL_NHW	PIK3R5	-0.422332	0.029393	0.138482
MAIT	BC_vs_HRL_NHW	ATP11B	-0.461392	0.0293998	0.138482
MAIT	BC_vs_HRL_NHW	ELL2	-0.777862	0.0294795	0.13872
MAIT	BC_vs_HRL_NHW	PTAR1	-0.414456	0.0295385	0.13886
MAIT	BC_vs_HRL_NHW	EXOSC5	0.494581	0.0296198	0.139105
MAIT	BC_vs_HRL_NHW	TMEM263	-0.346364	0.0296755	0.139229
MAIT	BC_vs_HRL_NHW	CAMK1D	-0.396226	0.0297694	0.139531
MAIT	BC_vs_HRL_NHW	RNPC3	-0.40587	0.0298359	0.139659
MAIT	BC_vs_HRL_NHW	GPS2	0.356864	0.0298646	0.139659
MAIT	BC_vs_HRL_NHW	MIF4GD	0.390694	0.0298849	0.139659
MAIT	BC_vs_HRL_NHW	ZNF148	-0.37081	0.029933	0.139746
MAIT	BC_vs_HRL_NHW	SPPL3	-0.51706	0.0299797	0.139827
MAIT	BC_vs_HRL_NHW	IMPDH1	0.400628	0.0300096	0.139829
MAIT	BC_vs_HRL_NHW	ETS1	-0.263281	0.0301859	0.140378
MAIT	BC_vs_HRL_NHW	CELF1	-0.469957	0.0301866	0.140378
MAIT	BC_vs_HRL_NHW	VIRMA	-0.445299	0.0302653	0.140607
MAIT	BC_vs_HRL_NHW	PRKAR2A	-0.44963	0.0302956	0.140609
MAIT	BC_vs_HRL_NHW	ATP5MD	0.387332	0.0304597	0.141233
MAIT	BC_vs_HRL_NHW	ARFGAP2	0.398575	0.030582	0.141662
MAIT	BC_vs_HRL_NHW	A2M-AS1	-0.695892	0.0306731	0.141666
MAIT	BC_vs_HRL_NHW	OSBPL3	-0.603276	0.030681	0.141666
MAIT	BC_vs_HRL_NHW	PAPOLA	-0.30542	0.0306917	0.141666
MAIT	BC_vs_HRL_NHW	NCK1	0.346329	0.0307107	0.141666
MAIT	BC_vs_HRL_NHW	IPO7	-0.40613	0.0307436	0.141666
MAIT	BC_vs_HRL_NHW	CTSW	0.486145	0.030776	0.141666
MAIT	BC_vs_HRL_NHW	SVIL	-0.621075	0.030803	0.141666
MAIT	BC_vs_HRL_NHW	GALT	0.446954	0.0308217	0.141666
MAIT	BC_vs_HRL_NHW	CHCHD3	-0.363508	0.0309027	0.141841
MAIT	BC_vs_HRL_NHW	MSI2	-0.652184	0.0309551	0.141841
MAIT	BC_vs_HRL_NHW	MAP4	-0.42935	0.0309772	0.141841
MAIT	BC_vs_HRL_NHW	ACBD6	-0.336702	0.0309792	0.141841
MAIT	BC_vs_HRL_NHW	MORF4L2	-0.334706	0.0311595	0.142529
MAIT	BC_vs_HRL_NHW	HLA-C	0.364491	0.0312399	0.142759
MAIT	BC_vs_HRL_NHW	SMURF2	-0.545618	0.0312764	0.142789
MAIT	BC_vs_HRL_NHW	ARID4B	-0.351796	0.0313956	0.143195
MAIT	BC_vs_HRL_NHW	ARL8B	-0.316004	0.0315584	0.1438
MAIT	BC_vs_HRL_NHW	TENT2	-0.423639	0.0316263	0.143882
MAIT	BC_vs_HRL_NHW	LPP	-0.478843	0.031637	0.143882
MAIT	BC_vs_HRL_NHW	C19orf25	0.423645	0.03177	0.144348
MAIT	BC_vs_HRL_NHW	BST2	0.385378	0.0318476	0.144563
MAIT	BC_vs_HRL_NHW	SLC25A11	0.373045	0.0320311	0.145025
MAIT	BC_vs_HRL_NHW	IK	0.283251	0.0320353	0.145025
MAIT	BC_vs_HRL_NHW	ZCCHC2	-0.554025	0.0320412	0.145025
MAIT	BC_vs_HRL_NHW	ZZEF1	-0.42182	0.0321416	0.145293
MAIT	BC_vs_HRL_NHW	PHC3	-0.369118	0.0321616	0.145293
MAIT	BC_vs_HRL_NHW	RNF145	-0.39065	0.0322097	0.145372
MAIT	BC_vs_HRL_NHW	B3GAT3	0.424853	0.0322754	0.14544
MAIT	BC_vs_HRL_NHW	GBF1	-0.451839	0.0322866	0.14544
MAIT	BC_vs_HRL_NHW	GOLGA3	-0.486852	0.0323167	0.14544
MAIT	BC_vs_HRL_NHW	CCDC97	-0.447428	0.0324827	0.146049
MAIT	BC_vs_HRL_NHW	YIF1A	0.40135	0.0325565	0.146242
MAIT	BC_vs_HRL_NHW	RNF111	-0.513773	0.0325938	0.146271
MAIT	BC_vs_HRL_NHW	TUSC2	0.374321	0.032657	0.146417
MAIT	BC_vs_HRL_NHW	KARS	0.30242	0.0328219	0.146947
MAIT	BC_vs_HRL_NHW	FBXW7	-0.507387	0.0328372	0.146947
MAIT	BC_vs_HRL_NHW	CUL2	-0.487793	0.0329462	0.147265
MAIT	BC_vs_HRL_NHW	UBE2K	-0.35607	0.0329703	0.147265
MAIT	BC_vs_HRL_NHW	SURF1	0.387624	0.0330199	0.147335
MAIT	BC_vs_HRL_NHW	AMZ2	0.379719	0.033048	0.147335
MAIT	BC_vs_HRL_NHW	KCMF1	-0.414392	0.0330883	0.147376
MAIT	BC_vs_HRL_NHW	AKT3	-0.504818	0.0332446	0.147934
MAIT	BC_vs_HRL_NHW	R3HCC1L	-0.524667	0.0334493	0.148705
MAIT	BC_vs_HRL_NHW	MGAT1	0.346104	0.0336749	0.149568
MAIT	BC_vs_HRL_NHW	SDAD1	0.351711	0.0337944	0.149891
MAIT	BC_vs_HRL_NHW	LENG8	-0.349897	0.0338108	0.149891
MAIT	BC_vs_HRL_NHW	SPCS2	0.286598	0.0339023	0.150027
MAIT	BC_vs_HRL_NHW	ATXN7L3B	-0.453441	0.0339305	0.150027
MAIT	BC_vs_HRL_NHW	WDR54	0.487752	0.0339662	0.150027
MAIT	BC_vs_HRL_NHW	AP001011.1	-0.729668	0.0339805	0.150027
MAIT	BC_vs_HRL_NHW	FAM172A	-0.503867	0.0339994	0.150027
MAIT	BC_vs_HRL_NHW	KIF22	0.455141	0.0341912	0.150733
MAIT	BC_vs_HRL_NHW	SRRM2	-0.212874	0.0342599	0.150775
MAIT	BC_vs_HRL_NHW	MAT2B	0.330448	0.0343587	0.150775
MAIT	BC_vs_HRL_NHW	NR4A3	-1.09201	0.0343827	0.150775
MAIT	BC_vs_HRL_NHW	WDR43	-0.348418	0.0343828	0.150775
MAIT	BC_vs_HRL_NHW	SYNCRIP	-0.340325	0.0343859	0.150775
MAIT	BC_vs_HRL_NHW	SKAP1	-0.344443	0.0343954	0.150775
MAIT	BC_vs_HRL_NHW	DOCK8	-0.402087	0.034423	0.150775
MAIT	BC_vs_HRL_NHW	CRTC2	-0.369124	0.0347049	0.15187
MAIT	BC_vs_HRL_NHW	HIPK1	-0.477937	0.0348243	0.152252
MAIT	BC_vs_HRL_NHW	CDC14A	-0.562298	0.0348742	0.152325
MAIT	BC_vs_HRL_NHW	ITGAE	0.440004	0.0349068	0.152325
MAIT	BC_vs_HRL_NHW	MDH2	0.340752	0.0349373	0.152325
MAIT	BC_vs_HRL_NHW	KLC1	-0.402131	0.0349774	0.152351
MAIT	BC_vs_HRL_NHW	SNHG9	0.598144	0.0350074	0.152351
MAIT	BC_vs_HRL_NHW	MGAT4A	-0.297748	0.0350853	0.152499
MAIT	BC_vs_HRL_NHW	PDXDC1	-0.45554	0.0351057	0.152499
MAIT	BC_vs_HRL_NHW	YIF1B	0.403694	0.0351526	0.152564
MAIT	BC_vs_HRL_NHW	HLA-DRB1	1.34952	0.0352879	0.152808
MAIT	BC_vs_HRL_NHW	TAFA1	-0.831622	0.0353042	0.152808
MAIT	BC_vs_HRL_NHW	CD81	0.27642	0.0353106	0.152808
MAIT	BC_vs_HRL_NHW	TMEM35B	0.366523	0.0353376	0.152808
MAIT	BC_vs_HRL_NHW	OSBPL8	-0.269012	0.0353854	0.152875
MAIT	BC_vs_HRL_NHW	TMPO	-0.38449	0.0354951	0.15321
MAIT	BC_vs_HRL_NHW	DNAJC4	0.377695	0.0355587	0.153345
MAIT	BC_vs_HRL_NHW	TMEM250	0.557768	0.0356379	0.153547
MAIT	BC_vs_HRL_NHW	CXCR3	0.709512	0.0357223	0.153771
MAIT	BC_vs_HRL_NHW	RNF138	-0.467899	0.0358535	0.154196
MAIT	BC_vs_HRL_NHW	RAB29	0.340889	0.0360117	0.154736
MAIT	BC_vs_HRL_NHW	PPP1R15B	-0.750759	0.0360956	0.154957
MAIT	BC_vs_HRL_NHW	CERK	-0.32143	0.0362212	0.155355
MAIT	BC_vs_HRL_NHW	NSMAF	-0.441794	0.0363321	0.15569
MAIT	BC_vs_HRL_NHW	TMSB10	0.349051	0.0363895	0.15576
MAIT	BC_vs_HRL_NHW	PSMA7	0.330356	0.0364495	0.15576
MAIT	BC_vs_HRL_NHW	POLR2H	0.370678	0.0364653	0.15576
MAIT	BC_vs_HRL_NHW	GSTP1	0.549917	0.0364797	0.15576
MAIT	BC_vs_HRL_NHW	CYB561D2	0.319633	0.0365906	0.156093
MAIT	BC_vs_HRL_NHW	RAP1GDS1	-0.466723	0.0367282	0.15654
MAIT	BC_vs_HRL_NHW	ELF1	-0.270713	0.0371414	0.158159
MAIT	BC_vs_HRL_NHW	APOL6	-0.438996	0.0373516	0.158912
MAIT	BC_vs_HRL_NHW	MYCBP2	-0.37278	0.0374306	0.159105
MAIT	BC_vs_HRL_NHW	RNF113A	0.354531	0.037524	0.159359
MAIT	BC_vs_HRL_NHW	MAP4K5	-0.380083	0.0376025	0.159522
MAIT	BC_vs_HRL_NHW	AVL9	-0.556056	0.0376812	0.159522
MAIT	BC_vs_HRL_NHW	GOLGA4	-0.338041	0.0377165	0.159522
MAIT	BC_vs_HRL_NHW	SORL1	-0.484816	0.0377694	0.159522
MAIT	BC_vs_HRL_NHW	MCPH1	-0.440717	0.0378208	0.159522
MAIT	BC_vs_HRL_NHW	IDH2	0.394081	0.0378443	0.159522
MAIT	BC_vs_HRL_NHW	FOXP1	-0.396497	0.0378851	0.159522
MAIT	BC_vs_HRL_NHW	ERBIN	-0.444154	0.0378977	0.159522
MAIT	BC_vs_HRL_NHW	MT1X	0.466878	0.0379053	0.159522
MAIT	BC_vs_HRL_NHW	RALGAPA2	-0.479309	0.0379435	0.159522
MAIT	BC_vs_HRL_NHW	TRPC4AP	-0.406803	0.0379837	0.159522
MAIT	BC_vs_HRL_NHW	CBLL1	-0.383261	0.0379851	0.159522
MAIT	BC_vs_HRL_NHW	ZHX2	-0.54867	0.0379989	0.159522
MAIT	BC_vs_HRL_NHW	POLR3GL	0.254669	0.0381254	0.159911
MAIT	BC_vs_HRL_NHW	PUF60	0.286588	0.0381662	0.159941
MAIT	BC_vs_HRL_NHW	STIM2	-0.359437	0.0383557	0.160593
MAIT	BC_vs_HRL_NHW	RAPGEF6	-0.442009	0.0385238	0.161074
MAIT	BC_vs_HRL_NHW	MMADHC	0.291447	0.0385563	0.161074
MAIT	BC_vs_HRL_NHW	PFDN6	0.454278	0.0385722	0.161074
MAIT	BC_vs_HRL_NHW	IFNGR1	-0.300157	0.0386522	0.161266
MAIT	BC_vs_HRL_NHW	RAB1A	-0.358891	0.0387302	0.16145
MAIT	BC_vs_HRL_NHW	UBR3	-0.484726	0.0387737	0.161489
MAIT	BC_vs_HRL_NHW	ALDOA	0.354488	0.0388234	0.161554
MAIT	BC_vs_HRL_NHW	CD46	-0.307342	0.0391008	0.162566
MAIT	BC_vs_HRL_NHW	PSME2	0.347411	0.0394746	0.163913
MAIT	BC_vs_HRL_NHW	GHITM	0.310756	0.0394939	0.163913
MAIT	BC_vs_HRL_NHW	ALOX5AP	0.335557	0.0395435	0.163965
MAIT	BC_vs_HRL_NHW	SIK3	-0.476269	0.0395755	0.163965
MAIT	BC_vs_HRL_NHW	ATP6V0E1	0.26993	0.0396304	0.164
MAIT	BC_vs_HRL_NHW	EML3	0.376973	0.0396529	0.164
MAIT	BC_vs_HRL_NHW	ECD	-0.367136	0.039738	0.164209
MAIT	BC_vs_HRL_NHW	CLSTN1	-0.464836	0.0399144	0.164794
MAIT	BC_vs_HRL_NHW	SLC4A10	-0.352474	0.0399751	0.164824
MAIT	BC_vs_HRL_NHW	MAPK1IP1L	-0.358805	0.0400042	0.164824
MAIT	BC_vs_HRL_NHW	CEP85L	-0.471258	0.0400258	0.164824
MAIT	BC_vs_HRL_NHW	PGAM1	0.248913	0.0400823	0.164914
MAIT	BC_vs_HRL_NHW	KEAP1	0.551422	0.0401196	0.164924
MAIT	BC_vs_HRL_NHW	TAF12	0.34595	0.0402807	0.165376
MAIT	BC_vs_HRL_NHW	HIST1H4C	0.394805	0.0403289	0.165376
MAIT	BC_vs_HRL_NHW	GPSM3	0.291392	0.0403338	0.165376
MAIT	BC_vs_HRL_NHW	RHBDD2	0.370918	0.0405388	0.166073
MAIT	BC_vs_HRL_NHW	NEO1	-0.61683	0.0408588	0.167165
MAIT	BC_vs_HRL_NHW	MRPS23	0.505304	0.0408888	0.167165
MAIT	BC_vs_HRL_NHW	THRA	-0.393607	0.0409331	0.167165
MAIT	BC_vs_HRL_NHW	PACS1	-0.373795	0.0409573	0.167165
MAIT	BC_vs_HRL_NHW	MDN1	-0.561282	0.0410053	0.167165
MAIT	BC_vs_HRL_NHW	RBM39	-0.271103	0.041036	0.167165
MAIT	BC_vs_HRL_NHW	ZBTB20	-0.51964	0.0410518	0.167165
MAIT	BC_vs_HRL_NHW	FTO	-0.547583	0.0412297	0.167434
MAIT	BC_vs_HRL_NHW	MRPL37	0.492173	0.0412486	0.167434
MAIT	BC_vs_HRL_NHW	GIMAP5	0.53902	0.041255	0.167434
MAIT	BC_vs_HRL_NHW	TGFBR2	-0.380591	0.0412707	0.167434
MAIT	BC_vs_HRL_NHW	NUBP2	0.304116	0.0412942	0.167434
MAIT	BC_vs_HRL_NHW	TIPRL	0.324339	0.0413408	0.16748
MAIT	BC_vs_HRL_NHW	A2M	-0.539876	0.0415138	0.167931
MAIT	BC_vs_HRL_NHW	SIT1	0.49508	0.041523	0.167931
MAIT	BC_vs_HRL_NHW	HNRNPH1	-0.334909	0.0417371	0.168653
MAIT	BC_vs_HRL_NHW	UTRN	-0.447371	0.0418295	0.168883
MAIT	BC_vs_HRL_NHW	IGSF8	0.387934	0.0419878	0.169159
MAIT	BC_vs_HRL_NHW	PAF1	0.325665	0.0419948	0.169159
MAIT	BC_vs_HRL_NHW	ZNF706	0.338288	0.0420249	0.169159
MAIT	BC_vs_HRL_NHW	RRP36	0.388721	0.042067	0.169159
MAIT	BC_vs_HRL_NHW	VPS8	-0.547965	0.042076	0.169159
MAIT	BC_vs_HRL_NHW	DENND1B	-0.52693	0.0421784	0.169427
MAIT	BC_vs_HRL_NHW	TMEM259	0.312265	0.042304	0.169656
MAIT	BC_vs_HRL_NHW	HEXD	0.483864	0.0423148	0.169656
MAIT	BC_vs_HRL_NHW	EFCAB14	-0.340658	0.0423749	0.169656
MAIT	BC_vs_HRL_NHW	PSMC4	0.3083	0.0424005	0.169656
MAIT	BC_vs_HRL_NHW	WAS	0.275635	0.0424139	0.169656
MAIT	BC_vs_HRL_NHW	MADD	-0.532684	0.0424731	0.169749
MAIT	BC_vs_HRL_NHW	CYTH4	0.415951	0.0426105	0.170155
MAIT	BC_vs_HRL_NHW	PPP2R5E	-0.370566	0.042687	0.170193
MAIT	BC_vs_HRL_NHW	CCDC107	0.308719	0.0426916	0.170193
MAIT	BC_vs_HRL_NHW	FAM13B	-0.36672	0.0427436	0.170257
MAIT	BC_vs_HRL_NHW	ANKRD13D	0.307457	0.0427798	0.170259
MAIT	BC_vs_HRL_NHW	DUSP23	0.485017	0.042862	0.170443
MAIT	BC_vs_HRL_NHW	NDUFS8	0.303179	0.0429999	0.170747
MAIT	BC_vs_HRL_NHW	MPG	0.334659	0.0430733	0.170747
MAIT	BC_vs_HRL_NHW	NR1D2	-0.38576	0.043081	0.170747
MAIT	BC_vs_HRL_NHW	NR4A2	-0.700412	0.0430824	0.170747
MAIT	BC_vs_HRL_NHW	RELCH	-0.503362	0.043161	0.170839
MAIT	BC_vs_HRL_NHW	CTBP1	0.346041	0.0431776	0.170839
MAIT	BC_vs_HRL_NHW	SNX17	0.340365	0.0432775	0.170931
MAIT	BC_vs_HRL_NHW	SCRN2	0.398703	0.043301	0.170931
MAIT	BC_vs_HRL_NHW	ZNF652	-0.364331	0.0433087	0.170931
MAIT	BC_vs_HRL_NHW	TUBA1A	0.35685	0.0434081	0.170971
MAIT	BC_vs_HRL_NHW	DUT	0.327769	0.0434095	0.170971
MAIT	BC_vs_HRL_NHW	CCNL1	-0.432327	0.0434431	0.170971
MAIT	BC_vs_HRL_NHW	CYC1	0.316712	0.043463	0.170971
MAIT	BC_vs_HRL_NHW	WBP11	-0.299334	0.0435492	0.170975
MAIT	BC_vs_HRL_NHW	CCDC59	-0.379278	0.0435728	0.170975
MAIT	BC_vs_HRL_NHW	BAZ2A	-0.37393	0.0436478	0.170975
MAIT	BC_vs_HRL_NHW	ITPR3	-0.419126	0.0436483	0.170975
MAIT	BC_vs_HRL_NHW	TRAM1	-0.2349	0.0436494	0.170975
MAIT	BC_vs_HRL_NHW	KCTD20	-0.426474	0.0436799	0.170975
MAIT	BC_vs_HRL_NHW	HNRNPAB	-0.306483	0.0437249	0.17101
MAIT	BC_vs_HRL_NHW	NDUFS2	0.397788	0.0438474	0.17122
MAIT	BC_vs_HRL_NHW	SCFD1	-0.416329	0.0438568	0.17122
MAIT	BC_vs_HRL_NHW	MRPS18C	0.456562	0.0438867	0.17122
MAIT	BC_vs_HRL_NHW	EXOC6	-0.473741	0.0439503	0.171327
MAIT	BC_vs_HRL_NHW	ISG20	0.262233	0.0440077	0.17141
MAIT	BC_vs_HRL_NHW	PFN1	0.282219	0.0441388	0.171689
MAIT	BC_vs_HRL_NHW	ANTKMT	0.478572	0.0441518	0.171689
MAIT	BC_vs_HRL_NHW	LAG3	0.41279	0.0442141	0.171707
MAIT	BC_vs_HRL_NHW	SUB1	0.260011	0.0443283	0.171707
MAIT	BC_vs_HRL_NHW	DBI	0.312749	0.0443333	0.171707
MAIT	BC_vs_HRL_NHW	CSDE1	-0.256141	0.0443469	0.171707
MAIT	BC_vs_HRL_NHW	NSMCE2	-0.521949	0.044371	0.171707
MAIT	BC_vs_HRL_NHW	PVT1	-0.592909	0.0443734	0.171707
MAIT	BC_vs_HRL_NHW	ST3GAL5	-0.43698	0.0445353	0.172194
MAIT	BC_vs_HRL_NHW	OAZ1	0.226265	0.0446174	0.172225
MAIT	BC_vs_HRL_NHW	UROS	0.359866	0.044648	0.172225
MAIT	BC_vs_HRL_NHW	COMMD7	0.35156	0.0446878	0.172225
MAIT	BC_vs_HRL_NHW	DNPEP	0.387563	0.0447478	0.172225
MAIT	BC_vs_HRL_NHW	TMOD3	-0.325948	0.0447562	0.172225
MAIT	BC_vs_HRL_NHW	SETD2	-0.414196	0.0447715	0.172225
MAIT	BC_vs_HRL_NHW	CLK3	0.357083	0.0447974	0.172225
MAIT	BC_vs_HRL_NHW	PTTG1IP	-0.435335	0.0449177	0.172458
MAIT	BC_vs_HRL_NHW	AFF1	-0.544606	0.0449306	0.172458
MAIT	BC_vs_HRL_NHW	RNF4	-0.298189	0.0450278	0.172666
MAIT	BC_vs_HRL_NHW	BCL9L	-0.369222	0.0450824	0.172666
MAIT	BC_vs_HRL_NHW	NDUFB10	0.269895	0.0450939	0.172666
MAIT	BC_vs_HRL_NHW	ARL4C	-0.355375	0.0452146	0.172989
MAIT	BC_vs_HRL_NHW	MRPS26	0.373465	0.04533	0.173136
MAIT	BC_vs_HRL_NHW	PRKCB	-0.337473	0.0453456	0.173136
MAIT	BC_vs_HRL_NHW	CIR1	-0.35153	0.0453983	0.173136
MAIT	BC_vs_HRL_NHW	NR2C2	-0.479782	0.0453991	0.173136
MAIT	BC_vs_HRL_NHW	SPSB3	0.365362	0.0454631	0.173241
MAIT	BC_vs_HRL_NHW	YWHAH	0.339536	0.0455185	0.173313
MAIT	BC_vs_HRL_NHW	DBF4	-0.517581	0.0457433	0.17403
MAIT	BC_vs_HRL_NHW	IRF2	0.359079	0.0458823	0.174384
MAIT	BC_vs_HRL_NHW	ZNF207	-0.272766	0.0459097	0.174384
MAIT	BC_vs_HRL_NHW	LRCH3	-0.53941	0.0459564	0.174397
MAIT	BC_vs_HRL_NHW	DELE1	-0.36209	0.0460427	0.174397
MAIT	BC_vs_HRL_NHW	ULK4	-0.403299	0.0460501	0.174397
MAIT	BC_vs_HRL_NHW	ATP5PD	0.317989	0.0460603	0.174397
MAIT	BC_vs_HRL_NHW	ITPR2	-0.572605	0.0460975	0.174399
MAIT	BC_vs_HRL_NHW	CASK	-0.462282	0.0462687	0.174908
MAIT	BC_vs_HRL_NHW	NIPBL	-0.34126	0.0464032	0.175145
MAIT	BC_vs_HRL_NHW	CDKN1B	-0.304686	0.0464054	0.175145
MAIT	BC_vs_HRL_NHW	PPP1R7	0.375798	0.0466028	0.175751
MAIT	BC_vs_HRL_NHW	CCL5	0.407402	0.0466565	0.175758
MAIT	BC_vs_HRL_NHW	GOLGA7	0.271905	0.0466787	0.175758
MAIT	BC_vs_HRL_NHW	TSC22D4	0.33077	0.0472038	0.177327
MAIT	BC_vs_HRL_NHW	FUBP1	-0.316199	0.0472051	0.177327
MAIT	BC_vs_HRL_NHW	JPX	-0.387799	0.047235	0.177327
MAIT	BC_vs_HRL_NHW	CCDC25	0.326707	0.0472588	0.177327
MAIT	BC_vs_HRL_NHW	RGL4	0.357575	0.0473562	0.177327
MAIT	BC_vs_HRL_NHW	TPRG1L	0.46428	0.0473664	0.177327
MAIT	BC_vs_HRL_NHW	SLFN12L	-0.517588	0.0473883	0.177327
MAIT	BC_vs_HRL_NHW	TRBV6-2	1.26438	0.0473943	0.177327
MAIT	BC_vs_HRL_NHW	TULP4	-0.433365	0.0475154	0.17764
MAIT	BC_vs_HRL_NHW	BRMS1	0.35695	0.0477877	0.178518
MAIT	BC_vs_HRL_NHW	PPCS	0.319719	0.0478392	0.17857
MAIT	BC_vs_HRL_NHW	RAP1GAP2	-0.46339	0.0479935	0.179005
MAIT	BC_vs_HRL_NHW	PHF3	-0.306595	0.0481399	0.17941
MAIT	BC_vs_HRL_NHW	DEF6	0.264	0.0482103	0.179464
MAIT	BC_vs_HRL_NHW	EPB41	-0.363606	0.0482804	0.179464
MAIT	BC_vs_HRL_NHW	XPR1	-0.527772	0.0482874	0.179464
MAIT	BC_vs_HRL_NHW	PLD1	-0.644982	0.0483095	0.179464
MAIT	BC_vs_HRL_NHW	SUCLG2	-0.391539	0.0483434	0.179464
MAIT	BC_vs_HRL_NHW	GNB2	0.282979	0.0484065	0.179558
MAIT	BC_vs_HRL_NHW	EIF3L	0.295268	0.0485371	0.179902
MAIT	BC_vs_HRL_NHW	SURF4	-0.326796	0.0485986	0.179989
MAIT	BC_vs_HRL_NHW	TMEM230	0.297954	0.0486538	0.180053
MAIT	BC_vs_HRL_NHW	SHKBP1	0.327035	0.0488028	0.180464
MAIT	BC_vs_HRL_NHW	PLEKHJ1	0.342599	0.0489912	0.18102
MAIT	BC_vs_HRL_NHW	ACTB	0.294125	0.0490641	0.181093
MAIT	BC_vs_HRL_NHW	TRBC1	0.519	0.0490874	0.181093
MAIT	BC_vs_HRL_NHW	BATF	0.388578	0.0491673	0.18118
MAIT	BC_vs_HRL_NHW	PSMC1	0.369741	0.0491873	0.18118
MAIT	BC_vs_HRL_NHW	SMARCA2	-0.306731	0.0494459	0.181991
MAIT	BC_vs_HRL_NHW	PPP1R35	0.315116	0.0495775	0.182335
MAIT	BC_vs_HRL_NHW	CDR2	-0.348385	0.0497425	0.1828
MAIT	BC_vs_HRL_NHW	ATF6B	0.304921	0.0498151	0.182925
MAIT	BC_vs_HRL_NHW	POLR2F	0.290198	0.0501449	0.183984
MAIT	BC_vs_HRL_NHW	ANK3	-0.775249	0.0501866	0.183984
MAIT	BC_vs_HRL_NHW	OGFR	0.333351	0.0502196	0.183984
MAIT	BC_vs_HRL_NHW	MTR	-0.462829	0.0503496	0.18409
MAIT	BC_vs_HRL_NHW	RCN2	0.307194	0.0503523	0.18409
MAIT	BC_vs_HRL_NHW	C9orf78	0.290832	0.0504156	0.18409
MAIT	BC_vs_HRL_NHW	IDI1	-0.445308	0.0504263	0.18409
MAIT	BC_vs_HRL_NHW	ATM	-0.407303	0.050477	0.18409
MAIT	BC_vs_HRL_NHW	ZNF131	-0.313621	0.0504812	0.18409
MAIT	BC_vs_HRL_NHW	AEBP2	-0.391338	0.0506715	0.184642
MAIT	BC_vs_HRL_NHW	RNF213	-0.285587	0.0507422	0.184699
MAIT	BC_vs_HRL_NHW	TP53TG1	0.510782	0.0508104	0.184699
MAIT	BC_vs_HRL_NHW	CLIC1	0.276725	0.0508207	0.184699
MAIT	BC_vs_HRL_NHW	IDH3B	0.362951	0.0508597	0.184699
MAIT	BC_vs_HRL_NHW	EIF4G3	-0.472847	0.0508817	0.184699
MAIT	BC_vs_HRL_NHW	FBXO34	-0.462978	0.0509744	0.184894
MAIT	BC_vs_HRL_NHW	CCDC47	-0.429909	0.0512458	0.185672
MAIT	BC_vs_HRL_NHW	AC118549.1	-0.515882	0.051267	0.185672
MAIT	BC_vs_HRL_NHW	METTL5	0.360078	0.0513704	0.185905
MAIT	BC_vs_HRL_NHW	C2CD5	-0.625997	0.0514452	0.186033
MAIT	BC_vs_HRL_NHW	PATJ	-0.451917	0.0515057	0.18611
MAIT	BC_vs_HRL_NHW	PFDN4	0.434935	0.0515773	0.186227
MAIT	BC_vs_HRL_NHW	OTUB1	0.262308	0.0517741	0.186796
MAIT	BC_vs_HRL_NHW	AGO4	-0.47591	0.0519173	0.18717
MAIT	BC_vs_HRL_NHW	STAT4	-0.34336	0.0521193	0.187639
MAIT	BC_vs_HRL_NHW	CSNK1D	-0.291144	0.0521263	0.187639
MAIT	BC_vs_HRL_NHW	TSN	-0.393253	0.0521701	0.187654
MAIT	BC_vs_HRL_NHW	MVB12B	-0.554332	0.0522574	0.187826
MAIT	BC_vs_HRL_NHW	ANP32A	0.276525	0.0524638	0.188425
MAIT	BC_vs_HRL_NHW	ICAM3	0.26609	0.0525216	0.18849
MAIT	BC_vs_HRL_NHW	TAB2	-0.408667	0.0526482	0.188802
MAIT	BC_vs_HRL_NHW	BRAF	-0.471443	0.0527344	0.188968
MAIT	BC_vs_HRL_NHW	CUTC	0.368693	0.0528238	0.189146
MAIT	BC_vs_HRL_NHW	NUDT5	0.33236	0.0529432	0.189368
MAIT	BC_vs_HRL_NHW	CDC37	0.27235	0.0529709	0.189368
MAIT	BC_vs_HRL_NHW	MOB4	-0.265832	0.0530186	0.189368
MAIT	BC_vs_HRL_NHW	ELF2	-0.295279	0.0530453	0.189368
MAIT	BC_vs_HRL_NHW	NDUFA9	0.365147	0.053119	0.189488
MAIT	BC_vs_HRL_NHW	POLR2A	-0.374793	0.0533641	0.19022
MAIT	BC_vs_HRL_NHW	SPTBN1	-0.473979	0.0535244	0.190609
MAIT	BC_vs_HRL_NHW	CIAO2A	0.314467	0.0535613	0.190609
MAIT	BC_vs_HRL_NHW	TRAPPC2L	0.332641	0.0535938	0.190609
MAIT	BC_vs_HRL_NHW	FOXO3	-0.505229	0.0536794	0.190771
MAIT	BC_vs_HRL_NHW	ABCG1	-0.673256	0.0537354	0.190827
MAIT	BC_vs_HRL_NHW	SECISBP2L	-0.30657	0.0538347	0.191037
MAIT	BC_vs_HRL_NHW	MYO9A	-0.531284	0.054194	0.19206
MAIT	BC_vs_HRL_NHW	RAD23A	0.334597	0.0542201	0.19206
MAIT	BC_vs_HRL_NHW	TMF1	-0.322057	0.0542444	0.19206
MAIT	BC_vs_HRL_NHW	APH1A	0.323201	0.0543618	0.192193
MAIT	BC_vs_HRL_NHW	PPP2R2D	-0.405712	0.0543936	0.192193
MAIT	BC_vs_HRL_NHW	AC025164.1	0.61892	0.0544366	0.192193
MAIT	BC_vs_HRL_NHW	EPC2	-0.432784	0.054444	0.192193
MAIT	BC_vs_HRL_NHW	UMAD1	-0.358133	0.0545031	0.192259
MAIT	BC_vs_HRL_NHW	AGGF1	0.407002	0.0547305	0.192685
MAIT	BC_vs_HRL_NHW	ABTB1	0.372797	0.0547507	0.192685
MAIT	BC_vs_HRL_NHW	ATP9B	-0.522123	0.0547645	0.192685
MAIT	BC_vs_HRL_NHW	SUPT3H	-0.313034	0.0547862	0.192685
MAIT	BC_vs_HRL_NHW	NDRG1	-0.418334	0.0548643	0.192817
MAIT	BC_vs_HRL_NHW	PDCD2	0.303867	0.0549078	0.192827
MAIT	BC_vs_HRL_NHW	PPP1CA	0.262275	0.0549614	0.192873
MAIT	BC_vs_HRL_NHW	MZT2A	0.342603	0.0550079	0.192893
MAIT	BC_vs_HRL_NHW	CYFIP2	-0.260041	0.0550933	0.192939
MAIT	BC_vs_HRL_NHW	POLR2C	0.401881	0.0551023	0.192939
MAIT	BC_vs_HRL_NHW	ARPC5L	0.285001	0.0554988	0.193834
MAIT	BC_vs_HRL_NHW	TRGC1	0.727635	0.0555034	0.193834
MAIT	BC_vs_HRL_NHW	THADA	-0.525939	0.055517	0.193834
MAIT	BC_vs_HRL_NHW	HDAC4	-0.632658	0.0555211	0.193834
MAIT	BC_vs_HRL_NHW	WASHC3	0.425611	0.0555674	0.193853
MAIT	BC_vs_HRL_NHW	CCDC115	0.338118	0.0557512	0.194351
MAIT	BC_vs_HRL_NHW	FKBP1A	0.306172	0.0558003	0.19438
MAIT	BC_vs_HRL_NHW	STT3A	0.394652	0.0560313	0.195041
MAIT	BC_vs_HRL_NHW	PRELID1	0.334216	0.0561184	0.195183
MAIT	BC_vs_HRL_NHW	MGMT	-0.393609	0.0561544	0.195183
MAIT	BC_vs_HRL_NHW	TMEM141	0.404273	0.0561952	0.195183
MAIT	BC_vs_HRL_NHW	FAM32A	0.387947	0.0563474	0.195442
MAIT	BC_vs_HRL_NHW	RPTOR	-0.529412	0.0563522	0.195442
MAIT	BC_vs_HRL_NHW	NAMPT	-0.514332	0.0565381	0.195944
MAIT	BC_vs_HRL_NHW	TMEM181	-0.492272	0.0566679	0.19625
MAIT	BC_vs_HRL_NHW	CHMP4A	0.326057	0.0567394	0.196355
MAIT	BC_vs_HRL_NHW	HCST	0.26983	0.0568944	0.196748
MAIT	BC_vs_HRL_NHW	SLC25A3	0.241108	0.0571604	0.197463
MAIT	BC_vs_HRL_NHW	STRN	-0.471885	0.0571845	0.197463
MAIT	BC_vs_HRL_NHW	ETFA	0.30514	0.0573109	0.197756
MAIT	BC_vs_HRL_NHW	MDM2	-0.458806	0.0574029	0.19793
MAIT	BC_vs_HRL_NHW	PIEZO1	-0.48554	0.0574601	0.197983
MAIT	BC_vs_HRL_NHW	LITAF	-0.375284	0.0575411	0.198118
MAIT	BC_vs_HRL_NHW	NDUFA12	0.402087	0.0579294	0.199159
MAIT	BC_vs_HRL_NHW	MBD5	-0.474028	0.057931	0.199159
MAIT	BC_vs_HRL_NHW	SBF1	-0.375817	0.0579692	0.199159
MAIT	BC_vs_HRL_NHW	IKZF2	-0.558956	0.0580731	0.199372
MAIT	BC_vs_HRL_NHW	GTPBP6	0.366821	0.0581777	0.199568
MAIT	BC_vs_HRL_NHW	CD226	-0.495824	0.0582165	0.199568
MAIT	BC_vs_HRL_NHW	BIN1	0.296125	0.0582563	0.199568
MAIT	BC_vs_HRL_NHW	METTL23	0.293729	0.0583233	0.199653
MAIT	BC_vs_HRL_NHW	SLC35D1	-0.640849	0.0584038	0.199785
MAIT	BC_vs_HRL_NHW	PAGR1	0.29095	0.0585403	0.200054
MAIT	BC_vs_HRL_NHW	VCP	0.236179	0.058567	0.200054
MAIT	BC_vs_HRL_NHW	STK25	0.406873	0.0586088	0.200054
MAIT	BC_vs_HRL_NHW	GBP2	0.278786	0.058821	0.200536
MAIT	BC_vs_HRL_NHW	DCAF16	-0.477505	0.0588345	0.200536
MAIT	BC_vs_HRL_NHW	INPP4A	-0.403175	0.0590066	0.200978
MAIT	BC_vs_HRL_NHW	MYD88	0.377509	0.0590546	0.200997
MAIT	BC_vs_HRL_NHW	PAFAH1B1	-0.308896	0.059207	0.201294
MAIT	BC_vs_HRL_NHW	KLHL24	-0.347355	0.0592266	0.201294
MAIT	BC_vs_HRL_NHW	CBFA2T2	-0.371873	0.0596262	0.202507
MAIT	BC_vs_HRL_NHW	TAGLN2	0.320331	0.0598231	0.203031
MAIT	BC_vs_HRL_NHW	VASP	0.341528	0.0601913	0.204037
MAIT	BC_vs_HRL_NHW	MBD1	0.36588	0.0602057	0.204037
MAIT	BC_vs_HRL_NHW	UQCR11	0.253656	0.0603985	0.204487
MAIT	BC_vs_HRL_NHW	ZBTB11	-0.424421	0.0604499	0.204487
MAIT	BC_vs_HRL_NHW	MAN2B1	0.365952	0.0604676	0.204487
MAIT	BC_vs_HRL_NHW	TRMT10C	-0.364628	0.0606755	0.205044
MAIT	BC_vs_HRL_NHW	LONP2	-0.322928	0.0607349	0.205099
MAIT	BC_vs_HRL_NHW	EXOSC1	0.386626	0.0608528	0.205277
MAIT	BC_vs_HRL_NHW	PLCL2	-0.455417	0.0608859	0.205277
MAIT	BC_vs_HRL_NHW	USP14	-0.302355	0.0610288	0.205277
MAIT	BC_vs_HRL_NHW	PHKB	-0.410998	0.0610591	0.205277
MAIT	BC_vs_HRL_NHW	PGGHG	0.43327	0.0611325	0.205277
MAIT	BC_vs_HRL_NHW	ILKAP	-0.299563	0.0611459	0.205277
MAIT	BC_vs_HRL_NHW	SACM1L	-0.333563	0.0611473	0.205277
MAIT	BC_vs_HRL_NHW	STMN1	0.564989	0.061162	0.205277
MAIT	BC_vs_HRL_NHW	RTF2	0.255965	0.0611943	0.205277
MAIT	BC_vs_HRL_NHW	NCALD	-0.511169	0.0612201	0.205277
MAIT	BC_vs_HRL_NHW	MGA	-0.381445	0.0613385	0.205529
MAIT	BC_vs_HRL_NHW	MED1	-0.467323	0.0616577	0.206453
MAIT	BC_vs_HRL_NHW	ANKRD28	-0.524035	0.061715	0.2065
MAIT	BC_vs_HRL_NHW	SMG1	-0.374337	0.0619487	0.207136
MAIT	BC_vs_HRL_NHW	CLTB	0.288899	0.062027	0.207251
MAIT	BC_vs_HRL_NHW	UBB	0.315681	0.0621301	0.20745
MAIT	BC_vs_HRL_NHW	UBE2G1	-0.292925	0.0622143	0.207567
MAIT	BC_vs_HRL_NHW	ZNF609	-0.561891	0.0622527	0.207567
MAIT	BC_vs_HRL_NHW	YPEL3	0.25893	0.0623696	0.207674
MAIT	BC_vs_HRL_NHW	MCTP2	-0.471928	0.0623721	0.207674
MAIT	BC_vs_HRL_NHW	POP5	0.296413	0.0624656	0.207839
MAIT	BC_vs_HRL_NHW	MRPS18B	0.413749	0.0625774	0.207935
MAIT	BC_vs_HRL_NHW	PHF21A	-0.506153	0.0626127	0.207935
MAIT	BC_vs_HRL_NHW	RAB4A	0.302898	0.0626364	0.207935
MAIT	BC_vs_HRL_NHW	RRAS2	-0.353567	0.0626696	0.207935
MAIT	BC_vs_HRL_NHW	CCNI	0.262825	0.0627178	0.20795
MAIT	BC_vs_HRL_NHW	UBE2V1	0.242858	0.0628035	0.208089
MAIT	BC_vs_HRL_NHW	PPIP5K2	-0.362476	0.062919	0.208326
MAIT	BC_vs_HRL_NHW	MRPL52	0.293546	0.0631834	0.209026
MAIT	BC_vs_HRL_NHW	NUP62	0.369644	0.0632184	0.209026
MAIT	BC_vs_HRL_NHW	TAP1	0.298416	0.0635415	0.209846
MAIT	BC_vs_HRL_NHW	GPHN	-0.433477	0.063555	0.209846
MAIT	BC_vs_HRL_NHW	TTC17	-0.323866	0.0636302	0.209949
MAIT	BC_vs_HRL_NHW	NDUFB3	0.308083	0.0636822	0.20996
MAIT	BC_vs_HRL_NHW	GMFG	0.243404	0.063746	0.20996
MAIT	BC_vs_HRL_NHW	TLE5	0.294325	0.0637662	0.20996
MAIT	BC_vs_HRL_NHW	PTK2B	-0.306684	0.0640287	0.21051
MAIT	BC_vs_HRL_NHW	TRGC2	0.49501	0.064043	0.21051
MAIT	BC_vs_HRL_NHW	PZP	-0.41421	0.0640663	0.21051
MAIT	BC_vs_HRL_NHW	TNIP1	0.237204	0.0643537	0.211308
MAIT	BC_vs_HRL_NHW	WDFY2	-0.376637	0.0644077	0.211339
MAIT	BC_vs_HRL_NHW	LMF2	0.457795	0.0646352	0.211703
MAIT	BC_vs_HRL_NHW	ADAR	-0.267092	0.0646441	0.211703
MAIT	BC_vs_HRL_NHW	MFSD10	0.275691	0.0646525	0.211703
MAIT	BC_vs_HRL_NHW	EMP3	0.258884	0.0647475	0.211725
MAIT	BC_vs_HRL_NHW	ZNF292	-0.321951	0.0647483	0.211725
MAIT	BC_vs_HRL_NHW	TXLNG	-0.405954	0.0650079	0.212428
MAIT	BC_vs_HRL_NHW	GATA3	0.285472	0.0653871	0.213319
MAIT	BC_vs_HRL_NHW	COL5A3	-0.996918	0.0654014	0.213319
MAIT	BC_vs_HRL_NHW	DEDD2	0.299647	0.0654153	0.213319
MAIT	BC_vs_HRL_NHW	EIF4G2	-0.281363	0.0655709	0.213679
MAIT	BC_vs_HRL_NHW	TNIK	-0.420489	0.0656939	0.213933
MAIT	BC_vs_HRL_NHW	TMEM170A	-0.276474	0.0658719	0.214366
MAIT	BC_vs_HRL_NHW	UBE2J1	-0.36824	0.0659895	0.214461
MAIT	BC_vs_HRL_NHW	WDPCP	-0.543061	0.0661028	0.214461
MAIT	BC_vs_HRL_NHW	RBM14	-0.377244	0.0661661	0.214461
MAIT	BC_vs_HRL_NHW	TTC1	0.383512	0.0661673	0.214461
MAIT	BC_vs_HRL_NHW	PLAAT3	0.418831	0.0661757	0.214461
MAIT	BC_vs_HRL_NHW	NCF1	0.351809	0.06619	0.214461
MAIT	BC_vs_HRL_NHW	TBCK	-0.482024	0.0662173	0.214461
MAIT	BC_vs_HRL_NHW	FERMT3	0.258926	0.06632	0.214647
MAIT	BC_vs_HRL_NHW	EIF3M	0.242384	0.0665538	0.21512
MAIT	BC_vs_HRL_NHW	HDLBP	-0.349493	0.0666238	0.21512
MAIT	BC_vs_HRL_NHW	METTL15	-0.423705	0.0666322	0.21512
MAIT	BC_vs_HRL_NHW	PPP5C	0.395112	0.0666472	0.21512
MAIT	BC_vs_HRL_NHW	TAOK1	-0.430103	0.066785	0.215413
MAIT	BC_vs_HRL_NHW	MYLIP	-0.407817	0.0668288	0.215413
MAIT	BC_vs_HRL_NHW	COPB1	0.290059	0.0669219	0.215567
MAIT	BC_vs_HRL_NHW	SGMS1	-0.500823	0.067012	0.215613
MAIT	BC_vs_HRL_NHW	YLPM1	-0.37718	0.0670676	0.215613
MAIT	BC_vs_HRL_NHW	ADSL	0.337334	0.0671222	0.215613
MAIT	BC_vs_HRL_NHW	ANKRD36	-0.331736	0.0671452	0.215613
MAIT	BC_vs_HRL_NHW	PLD3	0.347021	0.0671734	0.215613
MAIT	BC_vs_HRL_NHW	PLIN2	0.371424	0.0672161	0.215613
MAIT	BC_vs_HRL_NHW	XBP1	0.253707	0.0672543	0.215613
MAIT	BC_vs_HRL_NHW	POM121C	-0.430235	0.0673696	0.215837
MAIT	BC_vs_HRL_NHW	PRR14	0.414053	0.0678455	0.217215
MAIT	BC_vs_HRL_NHW	MIA3	-0.303222	0.0679751	0.217484
MAIT	BC_vs_HRL_NHW	CSGALNACT2	-0.425054	0.0680401	0.217545
MAIT	BC_vs_HRL_NHW	GIMAP7	0.47475	0.0682464	0.218058
MAIT	BC_vs_HRL_NHW	VPS51	0.237069	0.0682938	0.218063
MAIT	BC_vs_HRL_NHW	SPG7	-0.262648	0.0683679	0.218145
MAIT	BC_vs_HRL_NHW	BUB3	0.245766	0.0684117	0.218145
MAIT	BC_vs_HRL_NHW	HTATIP2	0.398933	0.0685002	0.218264
MAIT	BC_vs_HRL_NHW	SLC44A2	0.241332	0.0685484	0.218264
MAIT	BC_vs_HRL_NHW	NIPSNAP1	0.375923	0.0686085	0.218264
MAIT	BC_vs_HRL_NHW	TRAF3IP3	0.334513	0.0686668	0.218264
MAIT	BC_vs_HRL_NHW	C11orf68	0.485278	0.0687198	0.218264
MAIT	BC_vs_HRL_NHW	GPBP1L1	-0.315803	0.0687248	0.218264
MAIT	BC_vs_HRL_NHW	ACSF3	0.398073	0.0687964	0.218346
MAIT	BC_vs_HRL_NHW	SAFB2	-0.299883	0.0689144	0.218574
MAIT	BC_vs_HRL_NHW	ZNF831	-0.383876	0.0689938	0.21868
MAIT	BC_vs_HRL_NHW	C12orf10	0.352125	0.0691008	0.218873
MAIT	BC_vs_HRL_NHW	CGGBP1	-0.245924	0.0692529	0.219209
MAIT	BC_vs_HRL_NHW	CFH	-0.709704	0.0693455	0.219356
MAIT	BC_vs_HRL_NHW	SMIM29	0.39866	0.069402	0.219388
MAIT	BC_vs_HRL_NHW	ATP5ME	0.323724	0.0696517	0.220031
MAIT	BC_vs_HRL_NHW	MRPS5	0.290422	0.0701781	0.221531
MAIT	BC_vs_HRL_NHW	ZDHHC12	0.370886	0.0702198	0.221531
MAIT	BC_vs_HRL_NHW	TMEM134	0.3488	0.0702969	0.221627
MAIT	BC_vs_HRL_NHW	HNRNPF	0.230882	0.0704249	0.221883
MAIT	BC_vs_HRL_NHW	AHCTF1	-0.478825	0.0708347	0.222999
MAIT	BC_vs_HRL_NHW	IRF7	0.491227	0.070873	0.222999
MAIT	BC_vs_HRL_NHW	NAPA	0.25866	0.0711984	0.223738
MAIT	BC_vs_HRL_NHW	DIS3L2	-0.44278	0.0712911	0.223738
MAIT	BC_vs_HRL_NHW	H3F3A	0.20175	0.0713182	0.223738
MAIT	BC_vs_HRL_NHW	MRPL36	0.354617	0.0713211	0.223738
MAIT	BC_vs_HRL_NHW	HECTD1	-0.321184	0.0713435	0.223738
MAIT	BC_vs_HRL_NHW	ARAP2	-0.429404	0.0713971	0.223758
MAIT	BC_vs_HRL_NHW	FAM177A1	-0.39736	0.0714954	0.223832
MAIT	BC_vs_HRL_NHW	SRI	0.245681	0.0715151	0.223832
MAIT	BC_vs_HRL_NHW	LBH	0.254345	0.071596	0.223938
MAIT	BC_vs_HRL_NHW	SNRNP200	-0.285046	0.0723373	0.226108
MAIT	BC_vs_HRL_NHW	SUCO	-0.377955	0.07244	0.226234
MAIT	BC_vs_HRL_NHW	TANK	-0.350882	0.0724729	0.226234
MAIT	BC_vs_HRL_NHW	RNPS1	0.272693	0.0725801	0.226419
MAIT	BC_vs_HRL_NHW	NDUFB5	0.344017	0.0726358	0.226444
MAIT	BC_vs_HRL_NHW	AQR	-0.410101	0.0727316	0.226594
MAIT	BC_vs_HRL_NHW	TAX1BP1	-0.221814	0.0728624	0.226853
MAIT	BC_vs_HRL_NHW	CCDC69	-0.247886	0.0730098	0.227043
MAIT	BC_vs_HRL_NHW	DEGS1	0.268427	0.073019	0.227043
MAIT	BC_vs_HRL_NHW	CCDC7	-0.492394	0.0731614	0.227337
MAIT	BC_vs_HRL_NHW	CYTH3	-0.577496	0.07324	0.227406
MAIT	BC_vs_HRL_NHW	ZNF33A	-0.406257	0.0732841	0.227406
MAIT	BC_vs_HRL_NHW	SH2D2A	0.315506	0.0733274	0.227406
MAIT	BC_vs_HRL_NHW	ATXN1	-0.460932	0.0733782	0.227414
MAIT	BC_vs_HRL_NHW	DEXI	0.40202	0.0734396	0.227414
MAIT	BC_vs_HRL_NHW	GRB2	-0.225453	0.0734885	0.227414
MAIT	BC_vs_HRL_NHW	TES	0.320137	0.0735217	0.227414
MAIT	BC_vs_HRL_NHW	MARK3	-0.336719	0.0736951	0.227802
MAIT	BC_vs_HRL_NHW	FRYL	-0.414588	0.0739118	0.228324
MAIT	BC_vs_HRL_NHW	SLC25A36	-0.388944	0.0740323	0.228547
MAIT	BC_vs_HRL_NHW	TBC1D1	-0.344497	0.0741773	0.228846
MAIT	BC_vs_HRL_NHW	ERO1A	-0.374118	0.0744303	0.229135
MAIT	BC_vs_HRL_NHW	NUDCD2	0.285029	0.074507	0.229135
MAIT	BC_vs_HRL_NHW	RETREG2	0.306638	0.0745314	0.229135
MAIT	BC_vs_HRL_NHW	MOB2	0.314076	0.0745374	0.229135
MAIT	BC_vs_HRL_NHW	GALC	-0.444764	0.0745545	0.229135
MAIT	BC_vs_HRL_NHW	SKAP2	-0.527881	0.0745606	0.229135
MAIT	BC_vs_HRL_NHW	NSL1	0.388724	0.0747172	0.229468
MAIT	BC_vs_HRL_NHW	ROMO1	0.282379	0.0749777	0.230119
MAIT	BC_vs_HRL_NHW	GPS1	0.339346	0.0750516	0.230197
MAIT	BC_vs_HRL_NHW	MYL6	0.232081	0.0751172	0.23025
MAIT	BC_vs_HRL_NHW	UQCRB	0.278481	0.0752177	0.230409
MAIT	BC_vs_HRL_NHW	TMBIM6	0.183097	0.0754351	0.230926
MAIT	BC_vs_HRL_NHW	PPP6C	0.234591	0.0756024	0.231289
MAIT	BC_vs_HRL_NHW	RALBP1	0.252844	0.0757071	0.23146
MAIT	BC_vs_HRL_NHW	PRPF19	0.315628	0.0759737	0.231724
MAIT	BC_vs_HRL_NHW	MTFP1	-0.503642	0.0760293	0.231724
MAIT	BC_vs_HRL_NHW	RPN2	0.249845	0.0760765	0.231724
MAIT	BC_vs_HRL_NHW	MAGED2	0.340691	0.0760898	0.231724
MAIT	BC_vs_HRL_NHW	TNFSF10	0.504076	0.0761062	0.231724
MAIT	BC_vs_HRL_NHW	ANKRD11	-0.26839	0.0761296	0.231724
MAIT	BC_vs_HRL_NHW	MESD	0.257569	0.0761351	0.231724
MAIT	BC_vs_HRL_NHW	SMIM20	0.357777	0.0761839	0.231724
MAIT	BC_vs_HRL_NHW	CISD3	0.345046	0.076236	0.231734
MAIT	BC_vs_HRL_NHW	CTDNEP1	0.280239	0.0763427	0.231829
MAIT	BC_vs_HRL_NHW	POLR2K	0.283487	0.0763648	0.231829
MAIT	BC_vs_HRL_NHW	ODF2L	-0.256126	0.076594	0.232246
MAIT	BC_vs_HRL_NHW	ATXN2	-0.457936	0.0767016	0.232246
MAIT	BC_vs_HRL_NHW	ELL	-0.324819	0.0767324	0.232246
MAIT	BC_vs_HRL_NHW	HSD17B11	0.311032	0.076739	0.232246
MAIT	BC_vs_HRL_NHW	AP2S1	0.253164	0.0767883	0.232246
MAIT	BC_vs_HRL_NHW	MRPS34	0.289559	0.0768381	0.232246
MAIT	BC_vs_HRL_NHW	ATP5IF1	0.280284	0.0768447	0.232246
MAIT	BC_vs_HRL_NHW	USP47	-0.330358	0.0769665	0.232466
MAIT	BC_vs_HRL_NHW	STARD7	-0.316174	0.0771932	0.232878
MAIT	BC_vs_HRL_NHW	CDK11A	0.357457	0.0772008	0.232878
MAIT	BC_vs_HRL_NHW	CASC3	-0.394112	0.0772785	0.232964
MAIT	BC_vs_HRL_NHW	TRPM7	-0.433077	0.0773479	0.233025
MAIT	BC_vs_HRL_NHW	MRPS31	0.47218	0.077524	0.233243
MAIT	BC_vs_HRL_NHW	CHD8	-0.343756	0.0775496	0.233243
MAIT	BC_vs_HRL_NHW	TMX4	-0.268561	0.0775676	0.233243
MAIT	BC_vs_HRL_NHW	SLAIN2	-0.352743	0.077697	0.23334
MAIT	BC_vs_HRL_NHW	CDYL	-0.388743	0.077719	0.23334
MAIT	BC_vs_HRL_NHW	CNBP	0.193496	0.0777474	0.23334
MAIT	BC_vs_HRL_NHW	SATB1-AS1	-0.344183	0.0784263	0.235229
MAIT	BC_vs_HRL_NHW	STX10	0.348001	0.0788779	0.236435
MAIT	BC_vs_HRL_NHW	CTSH	-0.431505	0.0789442	0.236484
MAIT	BC_vs_HRL_NHW	TMEM87A	-0.327548	0.0792158	0.237095
MAIT	BC_vs_HRL_NHW	PSMB9	0.271193	0.0792482	0.237095
MAIT	BC_vs_HRL_NHW	RNF10	-0.293153	0.0794996	0.237649
MAIT	BC_vs_HRL_NHW	TSTA3	0.287952	0.0795332	0.237649
MAIT	BC_vs_HRL_NHW	BCAS3	-0.498998	0.0796561	0.237866
MAIT	BC_vs_HRL_NHW	FYN	-0.254834	0.0798291	0.238233
MAIT	BC_vs_HRL_NHW	VCPIP1	-0.454158	0.0799263	0.238373
MAIT	BC_vs_HRL_NHW	IER2	0.477016	0.080144	0.238872
MAIT	BC_vs_HRL_NHW	IL18R1	-0.416768	0.0802055	0.238906
MAIT	BC_vs_HRL_NHW	PTGER2	0.327631	0.0803974	0.239254
MAIT	BC_vs_HRL_NHW	GID8	0.316152	0.0804496	0.239254
MAIT	BC_vs_HRL_NHW	RANGRF	0.412564	0.0805298	0.239254
MAIT	BC_vs_HRL_NHW	POLD4	0.262922	0.0805528	0.239254
MAIT	BC_vs_HRL_NHW	NCOA2	-0.435546	0.0805847	0.239254
MAIT	BC_vs_HRL_NHW	GORASP2	0.221848	0.0806249	0.239254
MAIT	BC_vs_HRL_NHW	RAPGEF1	-0.36861	0.080727	0.239408
MAIT	BC_vs_HRL_NHW	CD244	0.464543	0.0807925	0.239452
MAIT	BC_vs_HRL_NHW	ACTR2	-0.285418	0.0808521	0.239479
MAIT	BC_vs_HRL_NHW	BZW1	-0.23294	0.0809846	0.239723
MAIT	BC_vs_HRL_NHW	BCL2L1	0.317657	0.0811351	0.240018
MAIT	BC_vs_HRL_NHW	AC026979.2	0.583614	0.0812272	0.240141
MAIT	BC_vs_HRL_NHW	NMT1	0.34711	0.081419	0.240429
MAIT	BC_vs_HRL_NHW	IARS2	-0.365984	0.0815156	0.240429
MAIT	BC_vs_HRL_NHW	CD53	0.194268	0.0815313	0.240429
MAIT	BC_vs_HRL_NHW	ZFAND5	-0.313943	0.0815913	0.240429
MAIT	BC_vs_HRL_NHW	TGIF1	0.321146	0.0816945	0.240429
MAIT	BC_vs_HRL_NHW	HMGN4	0.26062	0.0818358	0.240429
MAIT	BC_vs_HRL_NHW	CAPZB	0.169486	0.081846	0.240429
MAIT	BC_vs_HRL_NHW	ATAD2B	-0.429876	0.081851	0.240429
MAIT	BC_vs_HRL_NHW	VCL	-0.418071	0.0818711	0.240429
MAIT	BC_vs_HRL_NHW	MAPKAP1	-0.365139	0.081899	0.240429
MAIT	BC_vs_HRL_NHW	ACADM	0.307246	0.0819158	0.240429
MAIT	BC_vs_HRL_NHW	USP22	-0.299358	0.0819726	0.240429
MAIT	BC_vs_HRL_NHW	TC2N	-0.315261	0.0819829	0.240429
MAIT	BC_vs_HRL_NHW	PTP4A2	0.206469	0.0822407	0.241036
MAIT	BC_vs_HRL_NHW	DOCK10	-0.393055	0.0826279	0.241885
MAIT	BC_vs_HRL_NHW	GPX4	0.252967	0.0826565	0.241885
MAIT	BC_vs_HRL_NHW	ARPC3	0.270939	0.0827252	0.241885
MAIT	BC_vs_HRL_NHW	ZFYVE28	-0.331047	0.0827341	0.241885
MAIT	BC_vs_HRL_NHW	ARRDC2	-0.306425	0.0831324	0.242771
MAIT	BC_vs_HRL_NHW	ATP5MC2	0.256622	0.0832334	0.242771
MAIT	BC_vs_HRL_NHW	PPM1M	0.424604	0.0832883	0.242771
MAIT	BC_vs_HRL_NHW	YTHDC1	-0.238992	0.0832963	0.242771
MAIT	BC_vs_HRL_NHW	FTX	-0.572075	0.0833165	0.242771
MAIT	BC_vs_HRL_NHW	SOS1	-0.458282	0.0833851	0.242771
MAIT	BC_vs_HRL_NHW	PLEC	-0.361712	0.0833949	0.242771
MAIT	BC_vs_HRL_NHW	CNOT4	-0.342576	0.0834673	0.242832
MAIT	BC_vs_HRL_NHW	ECHDC1	0.356609	0.0836519	0.243221
MAIT	BC_vs_HRL_NHW	COG5	-0.394125	0.0838868	0.243521
MAIT	BC_vs_HRL_NHW	TMBIM4	0.244797	0.083926	0.243521
MAIT	BC_vs_HRL_NHW	KAT6B	-0.338453	0.08396	0.243521
MAIT	BC_vs_HRL_NHW	BTBD10	-0.396176	0.0839604	0.243521
MAIT	BC_vs_HRL_NHW	GUK1	0.237729	0.0840597	0.24366
MAIT	BC_vs_HRL_NHW	WDR48	-0.383309	0.0841419	0.24375
MAIT	BC_vs_HRL_NHW	YBX1	0.235672	0.0844965	0.244573
MAIT	BC_vs_HRL_NHW	SSNA1	0.249924	0.0845292	0.244573
MAIT	BC_vs_HRL_NHW	COQ10B	-0.294478	0.08474	0.244634
MAIT	BC_vs_HRL_NHW	USP25	-0.407741	0.0847627	0.244634
MAIT	BC_vs_HRL_NHW	TRABD	0.270765	0.084814	0.244634
MAIT	BC_vs_HRL_NHW	SPCS1	0.246592	0.0848832	0.244634
MAIT	BC_vs_HRL_NHW	COX11	-0.374793	0.0848973	0.244634
MAIT	BC_vs_HRL_NHW	POLR2G	0.274434	0.084915	0.244634
MAIT	BC_vs_HRL_NHW	SCP2	0.23746	0.0849434	0.244634
MAIT	BC_vs_HRL_NHW	ZDHHC3	-0.349692	0.0849624	0.244634
MAIT	BC_vs_HRL_NHW	DOCK11	-0.492834	0.0851353	0.244983
MAIT	BC_vs_HRL_NHW	STAT3	-0.250993	0.0853253	0.245247
MAIT	BC_vs_HRL_NHW	MAGT1	-0.321878	0.0853304	0.245247
MAIT	BC_vs_HRL_NHW	CCT3	0.242544	0.0857806	0.246204
MAIT	BC_vs_HRL_NHW	VIM-AS1	-0.356475	0.0857853	0.246204
MAIT	BC_vs_HRL_NHW	ZSWIM6	-0.552229	0.0858189	0.246204
MAIT	BC_vs_HRL_NHW	TCF12	-0.399582	0.0859467	0.246296
MAIT	BC_vs_HRL_NHW	TARSL2	-0.335913	0.0859547	0.246296
MAIT	BC_vs_HRL_NHW	ITFG1	-0.289234	0.0861774	0.246785
MAIT	BC_vs_HRL_NHW	TOX4	-0.282591	0.0864323	0.247098
MAIT	BC_vs_HRL_NHW	KIAA0100	-0.378659	0.0864618	0.247098
MAIT	BC_vs_HRL_NHW	MAPKAPK3	0.355705	0.0864757	0.247098
MAIT	BC_vs_HRL_NHW	PCNX4	-0.407054	0.0864946	0.247098
MAIT	BC_vs_HRL_NHW	MATK	0.284216	0.0867888	0.247789
MAIT	BC_vs_HRL_NHW	FBXO11	-0.406783	0.0869019	0.247963
MAIT	BC_vs_HRL_NHW	TESPA1	0.421863	0.087017	0.248142
MAIT	BC_vs_HRL_NHW	STXBP5	-0.609569	0.087242	0.248562
MAIT	BC_vs_HRL_NHW	UBE2J2	0.308512	0.0872796	0.248562
MAIT	BC_vs_HRL_NHW	KIDINS220	-0.432708	0.0873213	0.248562
MAIT	BC_vs_HRL_NHW	CYBA	0.227473	0.0873814	0.248584
MAIT	BC_vs_HRL_NHW	KRTCAP2	0.264242	0.0875876	0.249022
MAIT	BC_vs_HRL_NHW	BLOC1S4	0.291749	0.0877705	0.249392
MAIT	BC_vs_HRL_NHW	UNC45A	0.364322	0.0879723	0.249816
MAIT	BC_vs_HRL_NHW	MRPL21	0.362919	0.0880935	0.24986
MAIT	BC_vs_HRL_NHW	ZDHHC24	0.339629	0.0881309	0.24986
MAIT	BC_vs_HRL_NHW	ST6GAL1	-0.448666	0.0881458	0.24986
MAIT	BC_vs_HRL_NHW	MLLT10	-0.304304	0.0882451	0.249993
MAIT	BC_vs_HRL_NHW	USP33	-0.281889	0.0884095	0.250196
MAIT	BC_vs_HRL_NHW	ADIPOR2	-0.431607	0.0884222	0.250196
MAIT	BC_vs_HRL_NHW	NDUFC1	0.272959	0.0885153	0.250306
MAIT	BC_vs_HRL_NHW	FBXW5	0.317043	0.0885664	0.250306
MAIT	BC_vs_HRL_NHW	ARHGAP26	-0.418458	0.0887525	0.250682
MAIT	BC_vs_HRL_NHW	DYNC1H1	-0.284688	0.08898	0.251175
MAIT	BC_vs_HRL_NHW	GNAI2	0.19457	0.0890446	0.251208
MAIT	BC_vs_HRL_NHW	TMEM179B	0.251755	0.0891337	0.251308
MAIT	BC_vs_HRL_NHW	TMEM243	-0.220835	0.0891857	0.251308
MAIT	BC_vs_HRL_NHW	ECPAS	-0.369613	0.0893354	0.25158
MAIT	BC_vs_HRL_NHW	SUN2	0.231827	0.0894283	0.251693
MAIT	BC_vs_HRL_NHW	XAB2	0.310881	0.0894836	0.251699
MAIT	BC_vs_HRL_NHW	MLX	0.317943	0.0895993	0.251875
MAIT	BC_vs_HRL_NHW	CELF2	-0.317098	0.0899532	0.252721
MAIT	BC_vs_HRL_NHW	RGS19	0.303182	0.0900907	0.252957
MAIT	BC_vs_HRL_NHW	DHRS4	0.341365	0.0903228	0.253459
MAIT	BC_vs_HRL_NHW	FAM50A	0.307484	0.0905038	0.253791
MAIT	BC_vs_HRL_NHW	HIKESHI	0.339217	0.0905482	0.253791
MAIT	BC_vs_HRL_NHW	AC245297.3	-0.301405	0.091112	0.255221
MAIT	BC_vs_HRL_NHW	SUMF1	-0.434149	0.0912849	0.255542
MAIT	BC_vs_HRL_NHW	WBP2	0.276708	0.0913343	0.255542
MAIT	BC_vs_HRL_NHW	QKI	-0.340512	0.0914512	0.255719
MAIT	BC_vs_HRL_NHW	NAA50	-0.355314	0.091538	0.255811
MAIT	BC_vs_HRL_NHW	TENT4B	-0.513145	0.091767	0.256244
MAIT	BC_vs_HRL_NHW	TMEM154	-0.523438	0.0918009	0.256244
MAIT	BC_vs_HRL_NHW	SPON2	0.509209	0.0922397	0.257186
MAIT	BC_vs_HRL_NHW	CENPT	0.316614	0.0922467	0.257186
MAIT	BC_vs_HRL_NHW	CS	-0.327919	0.0923048	0.257197
MAIT	BC_vs_HRL_NHW	PAXBP1	-0.397159	0.0925553	0.257743
MAIT	BC_vs_HRL_NHW	GPR65	-0.263025	0.0926929	0.257919
MAIT	BC_vs_HRL_NHW	PTS	-0.418944	0.0927441	0.257919
MAIT	BC_vs_HRL_NHW	PHB2	0.255096	0.0927812	0.257919
MAIT	BC_vs_HRL_NHW	PTMS	0.467887	0.0929617	0.258269
MAIT	BC_vs_HRL_NHW	ARIH1	-0.361539	0.0933169	0.259016
MAIT	BC_vs_HRL_NHW	GATAD2A	-0.299647	0.0933812	0.259016
MAIT	BC_vs_HRL_NHW	RPN1	0.238908	0.0934492	0.259016
MAIT	BC_vs_HRL_NHW	SH3KBP1	-0.227071	0.0934947	0.259016
MAIT	BC_vs_HRL_NHW	ATXN10	-0.347137	0.0935422	0.259016
MAIT	BC_vs_HRL_NHW	PHF12	-0.329203	0.0935578	0.259016
MAIT	BC_vs_HRL_NHW	P4HB	0.22641	0.0937476	0.25939
MAIT	BC_vs_HRL_NHW	TBC1D31	-0.4886	0.0938401	0.259495
MAIT	BC_vs_HRL_NHW	MEF2A	-0.395981	0.093938	0.259584
MAIT	BC_vs_HRL_NHW	C14orf119	0.410422	0.0939816	0.259584
MAIT	BC_vs_HRL_NHW	UFL1	0.30127	0.0940527	0.259629
MAIT	BC_vs_HRL_NHW	TP53BP2	-0.525738	0.0941129	0.259644
MAIT	BC_vs_HRL_NHW	CAST	-0.200665	0.094403	0.260293
MAIT	BC_vs_HRL_NHW	GNAS	0.222131	0.0946134	0.260708
MAIT	BC_vs_HRL_NHW	TACC1	-0.28279	0.0946632	0.260708
MAIT	BC_vs_HRL_NHW	CREBZF	-0.358311	0.0948543	0.261083
MAIT	BC_vs_HRL_NHW	ELP4	-0.322904	0.0950022	0.261251
MAIT	BC_vs_HRL_NHW	RGS2	-0.528808	0.0950712	0.261251
MAIT	BC_vs_HRL_NHW	FXYD5	0.261387	0.0951082	0.261251
MAIT	BC_vs_HRL_NHW	PGP	0.344287	0.0951456	0.261251
MAIT	BC_vs_HRL_NHW	NRBP1	0.247823	0.0952473	0.261251
MAIT	BC_vs_HRL_NHW	PCMTD1	-0.268125	0.0953072	0.261251
MAIT	BC_vs_HRL_NHW	WNK1	-0.338929	0.095328	0.261251
MAIT	BC_vs_HRL_NHW	TRAF5	-0.305541	0.0953584	0.261251
MAIT	BC_vs_HRL_NHW	SMIM12	0.321663	0.0954104	0.261251
MAIT	BC_vs_HRL_NHW	ELOVL5	-0.309641	0.095549	0.261479
MAIT	BC_vs_HRL_NHW	FASTK	0.294478	0.0956155	0.26151
MAIT	BC_vs_HRL_NHW	RAB18	-0.239934	0.0958867	0.262101
MAIT	BC_vs_HRL_NHW	LSM7	0.237505	0.0961125	0.262467
MAIT	BC_vs_HRL_NHW	SEM1	0.220393	0.096131	0.262467
MAIT	BC_vs_HRL_NHW	MAD2L2	0.342885	0.0964081	0.263072
MAIT	BC_vs_HRL_NHW	HAGH	0.312687	0.0965053	0.26311
MAIT	BC_vs_HRL_NHW	UNC13D	0.281199	0.0965328	0.26311
MAIT	BC_vs_HRL_NHW	MAP3K1	-0.541192	0.0966968	0.263406
MAIT	BC_vs_HRL_NHW	DDX23	0.427631	0.0968264	0.263608
MAIT	BC_vs_HRL_NHW	NAXE	0.290294	0.0971294	0.264281
MAIT	BC_vs_HRL_NHW	ERN1	-0.30177	0.097335	0.264689
MAIT	BC_vs_HRL_NHW	PIAS1	-0.278537	0.0975702	0.265135
MAIT	BC_vs_HRL_NHW	S100B	-1.40443	0.0976108	0.265135
MAIT	BC_vs_HRL_NHW	COX6C	0.208934	0.0977028	0.265169
MAIT	BC_vs_HRL_NHW	IL32	0.298907	0.0977348	0.265169
MAIT	BC_vs_HRL_NHW	PAXX	0.255536	0.0982397	0.266386
MAIT	BC_vs_HRL_NHW	CCSER2	-0.349122	0.0983575	0.266553
MAIT	BC_vs_HRL_NHW	RAB14	-0.275287	0.0985234	0.266836
MAIT	BC_vs_HRL_NHW	MBD2	-0.331563	0.0985743	0.266836
MAIT	BC_vs_HRL_NHW	GGA1	0.345679	0.0986508	0.266891
MAIT	BC_vs_HRL_NHW	RIF1	-0.446333	0.0987612	0.267038
MAIT	BC_vs_HRL_NHW	SDHA	0.21761	0.0992003	0.26797
MAIT	BC_vs_HRL_NHW	MRPL43	0.258648	0.0993145	0.26797
MAIT	BC_vs_HRL_NHW	PPP4R3A	-0.308682	0.099322	0.26797
MAIT	BC_vs_HRL_NHW	CSNK1A1	-0.233848	0.0993633	0.26797
MAIT	BC_vs_HRL_NHW	ST3GAL1	-0.31964	0.0993882	0.26797
MAIT	BC_vs_HRL_NHW	KDM5C	-0.36691	0.0995418	0.268232
MAIT	BC_vs_HRL_NHW	RPL23	0.240338	0.0996203	0.268291
MAIT	BC_vs_HRL_NHW	ACBD3	-0.311857	0.100139	0.269535
MAIT	BC_vs_HRL_NHW	CTC1	0.333961	0.100455	0.270233
MAIT	BC_vs_HRL_NHW	TRDV2	1.42802	0.100711	0.270768
MAIT	BC_vs_HRL_NHW	CCT5	0.260639	0.100798	0.270848
MAIT	BC_vs_HRL_NHW	DDX39B	0.218049	0.100866	0.270877
MAIT	BC_vs_HRL_NHW	MRPS6	0.380866	0.101007	0.271103
MAIT	BC_vs_HRL_NHW	MPZL3	-0.303247	0.101072	0.271125
MAIT	BC_vs_HRL_NHW	AC022217.3	-0.289282	0.101185	0.271125
MAIT	BC_vs_HRL_NHW	NRDC	-0.335108	0.101186	0.271125
MAIT	BC_vs_HRL_NHW	DDX3X	-0.275736	0.101353	0.271418
MAIT	BC_vs_HRL_NHW	ATP5F1B	0.174755	0.101458	0.2715
MAIT	BC_vs_HRL_NHW	CACUL1	-0.330953	0.101506	0.2715
MAIT	BC_vs_HRL_NHW	CYB5A	0.36	0.101555	0.2715
MAIT	BC_vs_HRL_NHW	SPTAN1	-0.243584	0.101806	0.271677
MAIT	BC_vs_HRL_NHW	SENP6	-0.251392	0.10181	0.271677
MAIT	BC_vs_HRL_NHW	ATG2A	-0.491913	0.101849	0.271677
MAIT	BC_vs_HRL_NHW	TMEM258	0.237998	0.10185	0.271677
MAIT	BC_vs_HRL_NHW	RSRC1	-0.289849	0.101992	0.271866
MAIT	BC_vs_HRL_NHW	ENSA	0.208075	0.102087	0.271866
MAIT	BC_vs_HRL_NHW	UBR2	-0.352761	0.102093	0.271866
MAIT	BC_vs_HRL_NHW	FAM193A	-0.340817	0.102262	0.272045
MAIT	BC_vs_HRL_NHW	STAT1	-0.432251	0.102275	0.272045
MAIT	BC_vs_HRL_NHW	DNAJC8	0.227172	0.102413	0.272261
MAIT	BC_vs_HRL_NHW	RABGAP1L	-0.341354	0.102658	0.272613
MAIT	BC_vs_HRL_NHW	ARPC2	0.226532	0.10266	0.272613
MAIT	BC_vs_HRL_NHW	KDELR1	0.294606	0.102857	0.272828
MAIT	BC_vs_HRL_NHW	AP2M1	0.25997	0.102882	0.272828
MAIT	BC_vs_HRL_NHW	EPS15	-0.28224	0.102914	0.272828
MAIT	BC_vs_HRL_NHW	VPS13C	-0.313698	0.103027	0.272975
MAIT	BC_vs_HRL_NHW	HSF1	0.284384	0.103107	0.273035
MAIT	BC_vs_HRL_NHW	IQGAP2	-0.327187	0.103318	0.273441
MAIT	BC_vs_HRL_NHW	PRPF4B	-0.233477	0.103466	0.273681
MAIT	BC_vs_HRL_NHW	CYLD	-0.269523	0.10399	0.274914
MAIT	BC_vs_HRL_NHW	MIIP	0.41244	0.104105	0.275064
MAIT	BC_vs_HRL_NHW	ATP5PF	0.272418	0.104356	0.275574
MAIT	BC_vs_HRL_NHW	CD99	0.272774	0.104437	0.275635
MAIT	BC_vs_HRL_NHW	RREB1	-0.459397	0.104534	0.275738
MAIT	BC_vs_HRL_NHW	DCTN3	0.275314	0.104603	0.275765
MAIT	BC_vs_HRL_NHW	RASA1	-0.47104	0.104679	0.275813
MAIT	BC_vs_HRL_NHW	HERC3	-0.446693	0.104756	0.275863
MAIT	BC_vs_HRL_NHW	BEX4	0.485569	0.104875	0.275963
MAIT	BC_vs_HRL_NHW	RABL6	0.24602	0.10491	0.275963
MAIT	BC_vs_HRL_NHW	TXNL1	0.251687	0.105022	0.276036
MAIT	BC_vs_HRL_NHW	USO1	-0.285578	0.105054	0.276036
MAIT	BC_vs_HRL_NHW	PARP10	0.345361	0.105142	0.276115
MAIT	BC_vs_HRL_NHW	NPEPPS	-0.435729	0.105305	0.27639
MAIT	BC_vs_HRL_NHW	SDHAF2	0.27011	0.105842	0.277645
MAIT	BC_vs_HRL_NHW	TXK	-0.366714	0.106	0.277806
MAIT	BC_vs_HRL_NHW	FNTA	0.271029	0.10602	0.277806
MAIT	BC_vs_HRL_NHW	CCNK	0.292996	0.106273	0.278315
MAIT	BC_vs_HRL_NHW	TGFBR3	-0.338554	0.106428	0.278524
MAIT	BC_vs_HRL_NHW	LPCAT1	-0.33635	0.10647	0.278524
MAIT	BC_vs_HRL_NHW	SELENOT	-0.200016	0.106582	0.278663
MAIT	BC_vs_HRL_NHW	NOP14	-0.307823	0.106763	0.278809
MAIT	BC_vs_HRL_NHW	CLK4	-0.330959	0.106778	0.278809
MAIT	BC_vs_HRL_NHW	TYROBP	0.741727	0.106814	0.278809
MAIT	BC_vs_HRL_NHW	SF1	-0.190575	0.107075	0.279022
MAIT	BC_vs_HRL_NHW	ATP6AP1	0.267825	0.107108	0.279022
MAIT	BC_vs_HRL_NHW	PYCR2	0.330011	0.107119	0.279022
MAIT	BC_vs_HRL_NHW	RAD23B	-0.290469	0.107189	0.279022
MAIT	BC_vs_HRL_NHW	MBNL1	-0.320143	0.107189	0.279022
MAIT	BC_vs_HRL_NHW	ELK3	-0.340881	0.107336	0.27925
MAIT	BC_vs_HRL_NHW	CD300A	0.840201	0.107416	0.279304
MAIT	BC_vs_HRL_NHW	MAPK8IP3	-0.345343	0.108213	0.280974
MAIT	BC_vs_HRL_NHW	VRK3	0.281276	0.108222	0.280974
MAIT	BC_vs_HRL_NHW	CHST11	-0.340372	0.108235	0.280974
MAIT	BC_vs_HRL_NHW	TIMMDC1	0.349517	0.108525	0.281573
MAIT	BC_vs_HRL_NHW	GLOD4	0.281041	0.10869	0.281762
MAIT	BC_vs_HRL_NHW	PPM1A	-0.416362	0.108717	0.281762
MAIT	BC_vs_HRL_NHW	KANSL1	-0.363753	0.108804	0.281834
MAIT	BC_vs_HRL_NHW	BTN3A3	0.401002	0.109128	0.282519
MAIT	BC_vs_HRL_NHW	CTDP1	-0.347445	0.109245	0.282669
MAIT	BC_vs_HRL_NHW	ARL5A	-0.251373	0.109315	0.282695
MAIT	BC_vs_HRL_NHW	ENOPH1	0.311283	0.109712	0.283469
MAIT	BC_vs_HRL_NHW	LINC00299	-0.43954	0.109768	0.283469
MAIT	BC_vs_HRL_NHW	DLG1	-0.318053	0.109832	0.283469
MAIT	BC_vs_HRL_NHW	PREX1	-0.237378	0.109853	0.283469
MAIT	BC_vs_HRL_NHW	SMC3	-0.291735	0.109995	0.28368
MAIT	BC_vs_HRL_NHW	CLPTM1	0.263182	0.110216	0.283942
MAIT	BC_vs_HRL_NHW	DERL2	0.322648	0.110223	0.283942
MAIT	BC_vs_HRL_NHW	APC	-0.431387	0.110328	0.283942
MAIT	BC_vs_HRL_NHW	MYL12A	0.254101	0.110345	0.283942
MAIT	BC_vs_HRL_NHW	PRDX6	0.243926	0.110485	0.283942
MAIT	BC_vs_HRL_NHW	COPA	-0.269865	0.110496	0.283942
MAIT	BC_vs_HRL_NHW	REL	-0.378889	0.110515	0.283942
MAIT	BC_vs_HRL_NHW	CARD16	0.299185	0.110617	0.283943
MAIT	BC_vs_HRL_NHW	SNRPA	0.310893	0.110652	0.283943
MAIT	BC_vs_HRL_NHW	FAM136A	-0.297544	0.110695	0.283943
MAIT	BC_vs_HRL_NHW	SUPT4H1	0.24929	0.110776	0.28395
MAIT	BC_vs_HRL_NHW	CFL1	0.20202	0.110817	0.28395
MAIT	BC_vs_HRL_NHW	ITCH	-0.356048	0.110946	0.284097
MAIT	BC_vs_HRL_NHW	ERAP2	-0.57367	0.110994	0.284097
MAIT	BC_vs_HRL_NHW	RETREG1	-0.376256	0.111103	0.284223
MAIT	BC_vs_HRL_NHW	ITPA	0.257367	0.111305	0.284585
MAIT	BC_vs_HRL_NHW	H2AFZ	0.249439	0.111405	0.2846
MAIT	BC_vs_HRL_NHW	IRF9	0.328115	0.111463	0.2846
MAIT	BC_vs_HRL_NHW	CHD7	-0.345139	0.11149	0.2846
MAIT	BC_vs_HRL_NHW	STAU1	-0.284023	0.111551	0.284602
MAIT	BC_vs_HRL_NHW	TMEM203	0.258277	0.11163	0.284651
MAIT	BC_vs_HRL_NHW	NFATC2IP	-0.273327	0.111771	0.284858
MAIT	BC_vs_HRL_NHW	AC079793.1	-0.561887	0.111986	0.285213
MAIT	BC_vs_HRL_NHW	TRBV19	1.48057	0.112136	0.285213
MAIT	BC_vs_HRL_NHW	RELB	-0.489831	0.112228	0.285213
MAIT	BC_vs_HRL_NHW	PDCD6	0.232696	0.112229	0.285213
MAIT	BC_vs_HRL_NHW	ABI1	-0.22979	0.11226	0.285213
MAIT	BC_vs_HRL_NHW	SMG7	-0.329209	0.112271	0.285213
MAIT	BC_vs_HRL_NHW	ARFGAP3	-0.260151	0.112615	0.28593
MAIT	BC_vs_HRL_NHW	CD40LG	0.353436	0.112713	0.28593
MAIT	BC_vs_HRL_NHW	PRPF8	-0.239878	0.1128	0.28593
MAIT	BC_vs_HRL_NHW	DENND4A	-0.385385	0.112851	0.28593
MAIT	BC_vs_HRL_NHW	PPP2CA	-0.205659	0.112854	0.28593
MAIT	BC_vs_HRL_NHW	CIAO2B	0.237582	0.112981	0.286098
MAIT	BC_vs_HRL_NHW	KLRK1	0.345993	0.113557	0.287403
MAIT	BC_vs_HRL_NHW	TOMM70	-0.322775	0.113852	0.287996
MAIT	BC_vs_HRL_NHW	PLCG1	-0.257351	0.113989	0.288132
MAIT	BC_vs_HRL_NHW	HERPUD1	-0.317912	0.114027	0.288132
MAIT	BC_vs_HRL_NHW	OCIAD2	0.291756	0.114122	0.288219
MAIT	BC_vs_HRL_NHW	NDUFAF2	-0.254786	0.114214	0.288297
MAIT	BC_vs_HRL_NHW	PLEKHO1	0.296575	0.114285	0.288323
MAIT	BC_vs_HRL_NHW	AKR1B1	0.247047	0.114451	0.288588
MAIT	BC_vs_HRL_NHW	OSTM1	-0.265776	0.114581	0.288764
MAIT	BC_vs_HRL_NHW	CNOT2	-0.258392	0.114731	0.288988
MAIT	BC_vs_HRL_NHW	GNPDA1	0.315603	0.114883	0.289201
MAIT	BC_vs_HRL_NHW	NR1H2	0.248285	0.114937	0.289201
MAIT	BC_vs_HRL_NHW	TIMM10	0.437141	0.115173	0.289357
MAIT	BC_vs_HRL_NHW	H2AFY	0.244091	0.115214	0.289357
MAIT	BC_vs_HRL_NHW	DCPS	0.274333	0.115245	0.289357
MAIT	BC_vs_HRL_NHW	TRG-AS1	0.392874	0.115346	0.289357
MAIT	BC_vs_HRL_NHW	SYAP1	-0.367067	0.115402	0.289357
MAIT	BC_vs_HRL_NHW	TRIP12	-0.370346	0.115421	0.289357
MAIT	BC_vs_HRL_NHW	HSPA9	-0.231519	0.115426	0.289357
MAIT	BC_vs_HRL_NHW	RC3H2	-0.355075	0.115498	0.289385
MAIT	BC_vs_HRL_NHW	LINC01934	-0.45713	0.115827	0.290055
MAIT	BC_vs_HRL_NHW	VBP1	0.284583	0.115901	0.290089
MAIT	BC_vs_HRL_NHW	COPS2	-0.268228	0.116028	0.290142
MAIT	BC_vs_HRL_NHW	LMO4	0.302275	0.116097	0.290142
MAIT	BC_vs_HRL_NHW	CDK17	-0.386205	0.116106	0.290142
MAIT	BC_vs_HRL_NHW	PCBP1-AS1	-0.405143	0.116171	0.290153
MAIT	BC_vs_HRL_NHW	RSAD1	0.279717	0.116419	0.290527
MAIT	BC_vs_HRL_NHW	NUDCD3	-0.335227	0.116443	0.290527
MAIT	BC_vs_HRL_NHW	SRP68	0.319693	0.116671	0.290871
MAIT	BC_vs_HRL_NHW	PRKAG2	-0.344469	0.116754	0.290871
MAIT	BC_vs_HRL_NHW	ZFR	-0.287649	0.116853	0.290871
MAIT	BC_vs_HRL_NHW	GTF2A2	0.278128	0.116858	0.290871
MAIT	BC_vs_HRL_NHW	PET100	0.257734	0.116939	0.290871
MAIT	BC_vs_HRL_NHW	NARF	0.306303	0.116993	0.290871
MAIT	BC_vs_HRL_NHW	PMPCB	0.28591	0.11701	0.290871
MAIT	BC_vs_HRL_NHW	ARPC1B	0.196813	0.117216	0.29123
MAIT	BC_vs_HRL_NHW	ATP5MG	0.211602	0.117394	0.291434
MAIT	BC_vs_HRL_NHW	HSP90B1	0.183263	0.117421	0.291434
MAIT	BC_vs_HRL_NHW	PIN1	0.287642	0.117584	0.29148
MAIT	BC_vs_HRL_NHW	LRP10	0.269864	0.117617	0.29148
MAIT	BC_vs_HRL_NHW	PDK3	-0.306374	0.117669	0.29148
MAIT	BC_vs_HRL_NHW	ARPC5	0.200754	0.117685	0.29148
MAIT	BC_vs_HRL_NHW	MAX	0.205437	0.117862	0.291618
MAIT	BC_vs_HRL_NHW	C12orf57	0.243828	0.117863	0.291618
MAIT	BC_vs_HRL_NHW	RNF181	0.250409	0.118106	0.291918
MAIT	BC_vs_HRL_NHW	NDUFB9	0.268899	0.118134	0.291918
MAIT	BC_vs_HRL_NHW	ATP5F1E	0.221581	0.118181	0.291918
MAIT	BC_vs_HRL_NHW	CCDC66	-0.284243	0.118265	0.291918
MAIT	BC_vs_HRL_NHW	CCDC57	-0.269789	0.118292	0.291918
MAIT	BC_vs_HRL_NHW	TMIGD2	-0.426922	0.118372	0.291964
MAIT	BC_vs_HRL_NHW	PDCD7	0.299437	0.118582	0.292331
MAIT	BC_vs_HRL_NHW	DAXX	0.305224	0.11871	0.292353
MAIT	BC_vs_HRL_NHW	KPNA4	-0.283394	0.118804	0.292353
MAIT	BC_vs_HRL_NHW	SEC62	0.206193	0.118829	0.292353
MAIT	BC_vs_HRL_NHW	ILF2	0.281199	0.118857	0.292353
MAIT	BC_vs_HRL_NHW	UBXN11	0.347217	0.118899	0.292353
MAIT	BC_vs_HRL_NHW	HSPB11	0.339385	0.11902	0.292498
MAIT	BC_vs_HRL_NHW	SYTL3	-0.31406	0.120118	0.294985
MAIT	BC_vs_HRL_NHW	GPAA1	0.339454	0.120182	0.294985
MAIT	BC_vs_HRL_NHW	MYCBP	0.378205	0.12038	0.294985
MAIT	BC_vs_HRL_NHW	ZFX	-0.291319	0.120386	0.294985
MAIT	BC_vs_HRL_NHW	ANTXR2	-0.480366	0.120424	0.294985
MAIT	BC_vs_HRL_NHW	THAP12	-0.239862	0.12043	0.294985
MAIT	BC_vs_HRL_NHW	KIAA1143	-0.329729	0.120554	0.294985
MAIT	BC_vs_HRL_NHW	NFKB1	-0.444787	0.120649	0.294985
MAIT	BC_vs_HRL_NHW	HMGA1	0.324922	0.120721	0.294985
MAIT	BC_vs_HRL_NHW	COX17	0.239492	0.120733	0.294985
MAIT	BC_vs_HRL_NHW	SP4	-0.388879	0.120751	0.294985
MAIT	BC_vs_HRL_NHW	HIST1H1C	-0.449466	0.120777	0.294985
MAIT	BC_vs_HRL_NHW	ATP8A1	-0.455771	0.121279	0.295739
MAIT	BC_vs_HRL_NHW	PHACTR4	-0.341236	0.121285	0.295739
MAIT	BC_vs_HRL_NHW	TMEM248	-0.225575	0.12132	0.295739
MAIT	BC_vs_HRL_NHW	ATP5MC1	0.27633	0.121335	0.295739
MAIT	BC_vs_HRL_NHW	STUB1	0.259045	0.121725	0.296536
MAIT	BC_vs_HRL_NHW	PPIH	0.292187	0.12184	0.296665
MAIT	BC_vs_HRL_NHW	SMARCA4	-0.252393	0.122874	0.299025
MAIT	BC_vs_HRL_NHW	LINC00649	0.396347	0.122935	0.299025
MAIT	BC_vs_HRL_NHW	DGKD	-0.409186	0.123149	0.299161
MAIT	BC_vs_HRL_NHW	MRTFA	-0.305535	0.123255	0.299161
MAIT	BC_vs_HRL_NHW	KANSL2	-0.270751	0.123262	0.299161
MAIT	BC_vs_HRL_NHW	CLASP1	-0.51519	0.123305	0.299161
MAIT	BC_vs_HRL_NHW	ILF3-DT	0.300904	0.123306	0.299161
MAIT	BC_vs_HRL_NHW	COMMD1	-0.304068	0.123474	0.29934
MAIT	BC_vs_HRL_NHW	TADA2B	-0.373826	0.123506	0.29934
MAIT	BC_vs_HRL_NHW	ANP32E	-0.206383	0.123765	0.29974
MAIT	BC_vs_HRL_NHW	WDR82	-0.330386	0.123797	0.29974
MAIT	BC_vs_HRL_NHW	CLN3	0.272676	0.124516	0.301239
MAIT	BC_vs_HRL_NHW	SAR1A	-0.274888	0.124543	0.301239
MAIT	BC_vs_HRL_NHW	UTP23	0.254711	0.124864	0.301861
MAIT	BC_vs_HRL_NHW	AZIN1	-0.328843	0.125042	0.302137
MAIT	BC_vs_HRL_NHW	DPP4	-0.316174	0.125567	0.303252
MAIT	BC_vs_HRL_NHW	UBA6	-0.378427	0.125796	0.303613
MAIT	BC_vs_HRL_NHW	ZNF267	-0.310687	0.12588	0.303613
MAIT	BC_vs_HRL_NHW	TTC19	-0.255004	0.125909	0.303613
MAIT	BC_vs_HRL_NHW	ABCF2	0.315427	0.126081	0.303874
MAIT	BC_vs_HRL_NHW	PIM3	-0.512253	0.126292	0.30402
MAIT	BC_vs_HRL_NHW	PPDPF	0.311868	0.126333	0.30402
MAIT	BC_vs_HRL_NHW	TRIM28	0.200167	0.126333	0.30402
MAIT	BC_vs_HRL_NHW	ERP29	0.216131	0.126478	0.304212
MAIT	BC_vs_HRL_NHW	TOP1	-0.255059	0.126701	0.304595
MAIT	BC_vs_HRL_NHW	DCAF6	-0.337185	0.126827	0.304744
MAIT	BC_vs_HRL_NHW	CASD1	-0.33712	0.126919	0.304811
MAIT	BC_vs_HRL_NHW	UQCRFS1	0.240275	0.127191	0.30531
MAIT	BC_vs_HRL_NHW	ATP2B1	-0.305139	0.127347	0.30553
MAIT	BC_vs_HRL_NHW	GAK	-0.318143	0.127622	0.305974
MAIT	BC_vs_HRL_NHW	OSM	-0.59737	0.127661	0.305974
MAIT	BC_vs_HRL_NHW	INTS11	0.288215	0.127985	0.306581
MAIT	BC_vs_HRL_NHW	SELPLG	0.16792	0.128091	0.306581
MAIT	BC_vs_HRL_NHW	UTP18	-0.309706	0.128108	0.306581
MAIT	BC_vs_HRL_NHW	CUL4A	-0.25932	0.128209	0.306654
MAIT	BC_vs_HRL_NHW	BEX2	0.374051	0.128275	0.306654
MAIT	BC_vs_HRL_NHW	SSBP1	0.194758	0.128386	0.306654
MAIT	BC_vs_HRL_NHW	ZNF83	-0.337861	0.128397	0.306654
MAIT	BC_vs_HRL_NHW	DPYD	-0.398947	0.128462	0.306656
MAIT	BC_vs_HRL_NHW	TCOF1	0.269918	0.128597	0.306824
MAIT	BC_vs_HRL_NHW	NDUFB2	0.203181	0.128733	0.306994
MAIT	BC_vs_HRL_NHW	PSPC1	-0.269305	0.128973	0.30741
MAIT	BC_vs_HRL_NHW	PIN4	0.301501	0.129351	0.308159
MAIT	BC_vs_HRL_NHW	ZNF394	-0.308466	0.129449	0.308237
MAIT	BC_vs_HRL_NHW	INO80D	-0.275215	0.129734	0.30876
MAIT	BC_vs_HRL_NHW	TCERG1	-0.267992	0.129919	0.309045
MAIT	BC_vs_HRL_NHW	NEK7	-0.36196	0.129984	0.309045
MAIT	BC_vs_HRL_NHW	HLA-F	0.21197	0.130316	0.30968
MAIT	BC_vs_HRL_NHW	TMA7	0.239933	0.13039	0.309701
MAIT	BC_vs_HRL_NHW	HNRNPLL	-0.321914	0.130597	0.309727
MAIT	BC_vs_HRL_NHW	UBAC2	-0.242524	0.130657	0.309727
MAIT	BC_vs_HRL_NHW	OXCT1	-0.264365	0.130734	0.309727
MAIT	BC_vs_HRL_NHW	PSME1	0.217728	0.130751	0.309727
MAIT	BC_vs_HRL_NHW	SDR39U1	0.260987	0.130785	0.309727
MAIT	BC_vs_HRL_NHW	CYP20A1	-0.245569	0.130792	0.309727
MAIT	BC_vs_HRL_NHW	SEC61G	0.264605	0.131025	0.310123
MAIT	BC_vs_HRL_NHW	HERPUD2	-0.235381	0.131396	0.310758
MAIT	BC_vs_HRL_NHW	CNPY3	0.210884	0.131424	0.310758
MAIT	BC_vs_HRL_NHW	SNHG14	-0.446986	0.131681	0.311151
MAIT	BC_vs_HRL_NHW	SLBP	0.261818	0.131721	0.311151
MAIT	BC_vs_HRL_NHW	MRPS33	0.301706	0.132157	0.312025
MAIT	BC_vs_HRL_NHW	JMJD8	0.31788	0.13246	0.312584
MAIT	BC_vs_HRL_NHW	NHP2	0.246805	0.132844	0.313336
MAIT	BC_vs_HRL_NHW	STIP1	0.2668	0.132975	0.313488
MAIT	BC_vs_HRL_NHW	MAN1B1	0.336771	0.133161	0.313772
MAIT	BC_vs_HRL_NHW	TMEM222	0.298386	0.133385	0.31396
MAIT	BC_vs_HRL_NHW	N4BP2L2	-0.213177	0.133404	0.31396
MAIT	BC_vs_HRL_NHW	PIGC	0.323033	0.13344	0.31396
MAIT	BC_vs_HRL_NHW	ZNF91	-0.372923	0.133696	0.314333
MAIT	BC_vs_HRL_NHW	INPP5K	0.283744	0.133733	0.314333
MAIT	BC_vs_HRL_NHW	TPI1	0.228922	0.133797	0.314333
MAIT	BC_vs_HRL_NHW	RELA	0.24801	0.134013	0.314596
MAIT	BC_vs_HRL_NHW	GIMAP6	0.451493	0.134041	0.314596
MAIT	BC_vs_HRL_NHW	BTN3A2	0.338776	0.134274	0.314987
MAIT	BC_vs_HRL_NHW	APOL3	-0.274713	0.134519	0.315393
MAIT	BC_vs_HRL_NHW	CD247	0.1975	0.13458	0.315393
MAIT	BC_vs_HRL_NHW	AKIRIN1	-0.229753	0.13479	0.31573
MAIT	BC_vs_HRL_NHW	ARL6IP6	-0.320317	0.134942	0.31593
MAIT	BC_vs_HRL_NHW	TRAPPC10	-0.25564	0.135051	0.316029
MAIT	BC_vs_HRL_NHW	CEACAM21	0.376784	0.135131	0.31606
MAIT	BC_vs_HRL_NHW	PPP1R15A	0.396972	0.135455	0.316662
MAIT	BC_vs_HRL_NHW	SIRT7	0.246694	0.135538	0.316701
MAIT	BC_vs_HRL_NHW	C1orf52	-0.299767	0.135691	0.316902
MAIT	BC_vs_HRL_NHW	PRKDC	-0.276991	0.136098	0.317696
MAIT	BC_vs_HRL_NHW	DDT	0.349655	0.136198	0.317773
MAIT	BC_vs_HRL_NHW	AL136456.1	-0.695011	0.136327	0.317917
MAIT	BC_vs_HRL_NHW	CD44	-0.248648	0.136432	0.318006
MAIT	BC_vs_HRL_NHW	CAMKMT	-0.405902	0.136551	0.318127
MAIT	BC_vs_HRL_NHW	GLUD1	-0.257465	0.136724	0.318374
MAIT	BC_vs_HRL_NHW	DDX60L	-0.378504	0.136971	0.318793
MAIT	BC_vs_HRL_NHW	RRP7A	0.440363	0.137187	0.31914
MAIT	BC_vs_HRL_NHW	SELENOK	-0.305657	0.137355	0.319176
MAIT	BC_vs_HRL_NHW	TUBB	0.264771	0.137395	0.319176
MAIT	BC_vs_HRL_NHW	TRAPPC4	0.293838	0.137404	0.319176
MAIT	BC_vs_HRL_NHW	ACAP1	0.217954	0.137474	0.319181
MAIT	BC_vs_HRL_NHW	HPRT1	0.255221	0.137655	0.319445
MAIT	BC_vs_HRL_NHW	PAG1	-0.344297	0.137736	0.319477
MAIT	BC_vs_HRL_NHW	CCNDBP1	0.221013	0.137992	0.319914
MAIT	BC_vs_HRL_NHW	ATG5	-0.226738	0.138114	0.319983
MAIT	BC_vs_HRL_NHW	CEP95	-0.320904	0.138156	0.319983
MAIT	BC_vs_HRL_NHW	VPS13A	-0.318866	0.138605	0.320687
MAIT	BC_vs_HRL_NHW	INO80	-0.279702	0.13865	0.320687
MAIT	BC_vs_HRL_NHW	UAP1	-0.346036	0.138663	0.320687
MAIT	BC_vs_HRL_NHW	EIF2AK1	-0.248533	0.139089	0.32134
MAIT	BC_vs_HRL_NHW	FKBP8	0.190033	0.139102	0.32134
MAIT	BC_vs_HRL_NHW	REEP3	-0.252677	0.139148	0.32134
MAIT	BC_vs_HRL_NHW	EIF4B	-0.196301	0.139368	0.321692
MAIT	BC_vs_HRL_NHW	SARNP	0.256351	0.139614	0.322103
MAIT	BC_vs_HRL_NHW	PLCB2	0.318134	0.139926	0.322666
MAIT	BC_vs_HRL_NHW	ANXA11	0.198355	0.140558	0.323815
MAIT	BC_vs_HRL_NHW	VPS29	0.224984	0.140561	0.323815
MAIT	BC_vs_HRL_NHW	CHCHD10	0.249133	0.140937	0.324392
MAIT	BC_vs_HRL_NHW	BTBD6	0.30014	0.140948	0.324392
MAIT	BC_vs_HRL_NHW	LSM10	0.274726	0.14138	0.325085
MAIT	BC_vs_HRL_NHW	TMED7	-0.339084	0.141386	0.325085
MAIT	BC_vs_HRL_NHW	ERGIC3	0.234065	0.142187	0.326769
MAIT	BC_vs_HRL_NHW	UHRF2	-0.300028	0.142303	0.326878
MAIT	BC_vs_HRL_NHW	ALDH9A1	0.303295	0.142493	0.327
MAIT	BC_vs_HRL_NHW	GFPT1	-0.333784	0.142523	0.327
MAIT	BC_vs_HRL_NHW	ZNF384	0.288121	0.142563	0.327
MAIT	BC_vs_HRL_NHW	EVI2A	-0.269736	0.14322	0.328348
MAIT	BC_vs_HRL_NHW	ZNF22	0.327632	0.143333	0.328449
MAIT	BC_vs_HRL_NHW	ANAPC15	0.304899	0.143506	0.328686
MAIT	BC_vs_HRL_NHW	TMEM50A	0.204297	0.143575	0.328686
MAIT	BC_vs_HRL_NHW	GNL3	0.231652	0.143819	0.329086
MAIT	BC_vs_HRL_NHW	HCFC1	-0.310672	0.144021	0.32939
MAIT	BC_vs_HRL_NHW	C15orf40	0.355714	0.144272	0.329805
MAIT	BC_vs_HRL_NHW	GPBP1	-0.246662	0.144439	0.330026
MAIT	BC_vs_HRL_NHW	ZEB2	-0.462583	0.144594	0.330223
MAIT	BC_vs_HRL_NHW	GNPTAB	-0.334464	0.145062	0.331057
MAIT	BC_vs_HRL_NHW	CDC123	0.210441	0.145125	0.331057
MAIT	BC_vs_HRL_NHW	CCDC124	0.278382	0.145169	0.331057
MAIT	BC_vs_HRL_NHW	NOL7	0.201033	0.14528	0.331132
MAIT	BC_vs_HRL_NHW	KIAA1109	-0.319776	0.145341	0.331132
MAIT	BC_vs_HRL_NHW	ANKRD36B	-0.357838	0.14545	0.331221
MAIT	BC_vs_HRL_NHW	TFAM	-0.211399	0.145863	0.331741
MAIT	BC_vs_HRL_NHW	PRKAR1A	-0.303165	0.145913	0.331741
MAIT	BC_vs_HRL_NHW	SNHG16	-0.307689	0.145931	0.331741
MAIT	BC_vs_HRL_NHW	TRGV10	0.486875	0.145958	0.331741
MAIT	BC_vs_HRL_NHW	MFSD14C	-0.326422	0.146207	0.332148
MAIT	BC_vs_HRL_NHW	CHURC1	0.204115	0.146873	0.333347
MAIT	BC_vs_HRL_NHW	TRAF3	-0.390734	0.146889	0.333347
MAIT	BC_vs_HRL_NHW	LARP7	-0.259249	0.146945	0.333347
MAIT	BC_vs_HRL_NHW	MAN1A2	-0.221805	0.14751	0.33447
MAIT	BC_vs_HRL_NHW	SZRD1	-0.199544	0.147933	0.335267
MAIT	BC_vs_HRL_NHW	PTOV1	0.247816	0.148092	0.33542
MAIT	BC_vs_HRL_NHW	GOLGB1	-0.282521	0.148142	0.33542
MAIT	BC_vs_HRL_NHW	C7orf50	0.319677	0.148304	0.335628
MAIT	BC_vs_HRL_NHW	ATG13	-0.345466	0.148422	0.335735
MAIT	BC_vs_HRL_NHW	WAPL	-0.242218	0.148695	0.336027
MAIT	BC_vs_HRL_NHW	NFX1	-0.276757	0.148726	0.336027
MAIT	BC_vs_HRL_NHW	TOMM7	0.199608	0.148763	0.336027
MAIT	BC_vs_HRL_NHW	TGFBR1	-0.380207	0.14888	0.33613
MAIT	BC_vs_HRL_NHW	NDUFS5	0.284621	0.148952	0.336134
MAIT	BC_vs_HRL_NHW	GSK3B	-0.2704	0.149163	0.336374
MAIT	BC_vs_HRL_NHW	CIZ1	-0.322124	0.149201	0.336374
MAIT	BC_vs_HRL_NHW	BAG6	0.265026	0.149504	0.336898
MAIT	BC_vs_HRL_NHW	ATP2B4	-0.298841	0.149596	0.336945
MAIT	BC_vs_HRL_NHW	AGTRAP	0.29736	0.149734	0.337096
MAIT	BC_vs_HRL_NHW	HNRNPA3	-0.173324	0.150028	0.337591
MAIT	BC_vs_HRL_NHW	TRGV3	0.707966	0.150096	0.337591
MAIT	BC_vs_HRL_NHW	PMPCA	0.335497	0.150198	0.337621
MAIT	BC_vs_HRL_NHW	HACD4	0.323822	0.150251	0.337621
MAIT	BC_vs_HRL_NHW	SH2B1	0.334996	0.150326	0.337629
MAIT	BC_vs_HRL_NHW	PDE7A	-0.280636	0.150538	0.337805
MAIT	BC_vs_HRL_NHW	SEC16A	-0.409353	0.150602	0.337805
MAIT	BC_vs_HRL_NHW	IFI27L2	0.305309	0.150686	0.337805
MAIT	BC_vs_HRL_NHW	ANKRD44	-0.294683	0.150697	0.337805
MAIT	BC_vs_HRL_NHW	SSRP1	0.245883	0.150785	0.337805
MAIT	BC_vs_HRL_NHW	AF165147.1	-0.551879	0.150831	0.337805
MAIT	BC_vs_HRL_NHW	ATPAF1	0.242985	0.150989	0.337966
MAIT	BC_vs_HRL_NHW	HNRNPUL2	-0.210247	0.151045	0.337966
MAIT	BC_vs_HRL_NHW	NUP58	-0.277243	0.151277	0.338325
MAIT	BC_vs_HRL_NHW	MTLN	0.289771	0.151769	0.339265
MAIT	BC_vs_HRL_NHW	UQCRH	0.213486	0.151995	0.339582
MAIT	BC_vs_HRL_NHW	SLC7A5	-0.528364	0.152054	0.339582
MAIT	BC_vs_HRL_NHW	AC008875.3	0.286882	0.152294	0.339895
MAIT	BC_vs_HRL_NHW	EIF3G	0.195737	0.152343	0.339895
MAIT	BC_vs_HRL_NHW	SEC61A1	-0.231325	0.152409	0.339895
MAIT	BC_vs_HRL_NHW	MBNL2	-0.343995	0.152829	0.340672
MAIT	BC_vs_HRL_NHW	RASSF3	-0.357266	0.153074	0.341059
MAIT	BC_vs_HRL_NHW	APOBEC3C	0.294319	0.153242	0.34116
MAIT	BC_vs_HRL_NHW	GSTK1	0.21954	0.153263	0.34116
MAIT	BC_vs_HRL_NHW	COX6A1	0.201062	0.153363	0.341221
MAIT	BC_vs_HRL_NHW	ZC3H7A	-0.285312	0.153606	0.341353
MAIT	BC_vs_HRL_NHW	SLCO3A1	-0.303543	0.15364	0.341353
MAIT	BC_vs_HRL_NHW	WDR83OS	0.192832	0.153681	0.341353
MAIT	BC_vs_HRL_NHW	ARF5	0.240795	0.153724	0.341353
MAIT	BC_vs_HRL_NHW	SSBP3	-0.295123	0.153798	0.341353
MAIT	BC_vs_HRL_NHW	CYB5R4	-0.346035	0.153853	0.341353
MAIT	BC_vs_HRL_NHW	ZFAND6	-0.265658	0.154178	0.341753
MAIT	BC_vs_HRL_NHW	PNISR	0.199253	0.154184	0.341753
MAIT	BC_vs_HRL_NHW	DMAP1	0.292048	0.15425	0.341753
MAIT	BC_vs_HRL_NHW	RNF126	0.28235	0.154433	0.341882
MAIT	BC_vs_HRL_NHW	NDUFB8	0.176683	0.154452	0.341882
MAIT	BC_vs_HRL_NHW	RASSF2	-0.308939	0.154543	0.341926
MAIT	BC_vs_HRL_NHW	ANAPC16	0.193099	0.154939	0.342642
MAIT	BC_vs_HRL_NHW	MRPL51	0.26386	0.15524	0.343146
MAIT	BC_vs_HRL_NHW	VPS41	-0.358457	0.155768	0.344154
MAIT	BC_vs_HRL_NHW	CAPN12	0.33891	0.155857	0.344191
MAIT	BC_vs_HRL_NHW	ATP6V1H	-0.259004	0.156019	0.344239
MAIT	BC_vs_HRL_NHW	ERAP1	-0.308014	0.156029	0.344239
MAIT	BC_vs_HRL_NHW	PGM1	0.301464	0.156097	0.344239
MAIT	BC_vs_HRL_NHW	SDHB	0.222432	0.156176	0.344254
MAIT	BC_vs_HRL_NHW	MAML1	-0.291879	0.15643	0.344654
MAIT	BC_vs_HRL_NHW	AC006369.1	0.224986	0.156581	0.344826
MAIT	BC_vs_HRL_NHW	EMG1	0.299851	0.156699	0.344926
MAIT	BC_vs_HRL_NHW	RAB8A	-0.224009	0.156856	0.345111
MAIT	BC_vs_HRL_NHW	RHOA	0.171618	0.157294	0.345916
MAIT	BC_vs_HRL_NHW	OST4	0.177594	0.157513	0.346236
MAIT	BC_vs_HRL_NHW	BRWD1	-0.255585	0.15792	0.346971
MAIT	BC_vs_HRL_NHW	MITD1	0.270111	0.158	0.346986
MAIT	BC_vs_HRL_NHW	YES1	-0.432244	0.158263	0.347255
MAIT	BC_vs_HRL_NHW	RABGEF1	-0.307196	0.158299	0.347255
MAIT	BC_vs_HRL_NHW	TXN	0.272241	0.158405	0.347255
MAIT	BC_vs_HRL_NHW	G2E3	-0.322728	0.158518	0.347255
MAIT	BC_vs_HRL_NHW	SNW1	0.20879	0.158556	0.347255
MAIT	BC_vs_HRL_NHW	FTSJ1	0.320273	0.158561	0.347255
MAIT	BC_vs_HRL_NHW	RNF130	-0.254156	0.158746	0.3475
MAIT	BC_vs_HRL_NHW	FYB1	0.252102	0.15917	0.348136
MAIT	BC_vs_HRL_NHW	LSR	0.300834	0.159184	0.348136
MAIT	BC_vs_HRL_NHW	GAPDH	0.249827	0.1594	0.348301
MAIT	BC_vs_HRL_NHW	KIAA0232	-0.317692	0.159428	0.348301
MAIT	BC_vs_HRL_NHW	FIS1	0.228786	0.159479	0.348301
MAIT	BC_vs_HRL_NHW	MPV17	0.250014	0.160009	0.349297
MAIT	BC_vs_HRL_NHW	PKM	0.207006	0.160329	0.349819
MAIT	BC_vs_HRL_NHW	CCDC91	-0.252621	0.160395	0.349819
MAIT	BC_vs_HRL_NHW	NMI	0.30947	0.160704	0.350252
MAIT	BC_vs_HRL_NHW	RNASEK	0.194333	0.160741	0.350252
MAIT	BC_vs_HRL_NHW	FHL3	0.389031	0.161424	0.351579
MAIT	BC_vs_HRL_NHW	SBF2	-0.297724	0.161661	0.351932
MAIT	BC_vs_HRL_NHW	PRKD2	0.298687	0.161767	0.351932
MAIT	BC_vs_HRL_NHW	C1orf21	0.733351	0.161809	0.351932
MAIT	BC_vs_HRL_NHW	RBM26	-0.296364	0.161939	0.352054
MAIT	BC_vs_HRL_NHW	HCLS1	0.14212	0.162364	0.352668
MAIT	BC_vs_HRL_NHW	CNIH4	0.264564	0.16237	0.352668
MAIT	BC_vs_HRL_NHW	POGZ	-0.264281	0.162687	0.353196
MAIT	BC_vs_HRL_NHW	PPIA	0.170755	0.163551	0.354783
MAIT	BC_vs_HRL_NHW	SRPK2	-0.225375	0.163568	0.354783
MAIT	BC_vs_HRL_NHW	ARHGAP15	-0.330438	0.163731	0.354975
MAIT	BC_vs_HRL_NHW	RPL12	0.257158	0.164065	0.355486
MAIT	BC_vs_HRL_NHW	LSM14A	-0.162918	0.164116	0.355486
MAIT	BC_vs_HRL_NHW	MFSD6	-0.32234	0.164313	0.35575
MAIT	BC_vs_HRL_NHW	RSBN1	0.222825	0.164466	0.355919
MAIT	BC_vs_HRL_NHW	PTPRA	-0.230682	0.164597	0.35604
MAIT	BC_vs_HRL_NHW	TBK1	-0.283271	0.164766	0.356243
MAIT	BC_vs_HRL_NHW	CNOT9	-0.309452	0.164874	0.356313
MAIT	BC_vs_HRL_NHW	STRN3	-0.417114	0.165308	0.35709
MAIT	BC_vs_HRL_NHW	HMCES	0.212479	0.165617	0.357595
MAIT	BC_vs_HRL_NHW	PPP2R5A	-0.278447	0.165967	0.35806
MAIT	BC_vs_HRL_NHW	KRT10	0.220752	0.165984	0.35806
MAIT	BC_vs_HRL_NHW	SNRPF	0.232356	0.16612	0.358192
MAIT	BC_vs_HRL_NHW	TFG	-0.237973	0.166293	0.358256
MAIT	BC_vs_HRL_NHW	MTERF4	-0.212153	0.166301	0.358256
MAIT	BC_vs_HRL_NHW	ADCY7	-0.318382	0.166452	0.358263
MAIT	BC_vs_HRL_NHW	IAH1	0.265258	0.166455	0.358263
MAIT	BC_vs_HRL_NHW	WDR1	0.192143	0.167085	0.359394
MAIT	BC_vs_HRL_NHW	JAK1	-0.149045	0.167132	0.359394
MAIT	BC_vs_HRL_NHW	GLIPR1	0.245783	0.167458	0.359932
MAIT	BC_vs_HRL_NHW	HIPK2	-0.39765	0.167638	0.360154
MAIT	BC_vs_HRL_NHW	GIGYF2	-0.306149	0.167713	0.360154
MAIT	BC_vs_HRL_NHW	LAMTOR4	0.203318	0.167801	0.360181
MAIT	BC_vs_HRL_NHW	ACIN1	-0.234429	0.167932	0.360298
MAIT	BC_vs_HRL_NHW	RNF6	-0.285607	0.168032	0.360302
MAIT	BC_vs_HRL_NHW	MRPL57	0.212827	0.168085	0.360302
MAIT	BC_vs_HRL_NHW	PARN	-0.275289	0.168232	0.360453
MAIT	BC_vs_HRL_NHW	MAPKAPK2	-0.251042	0.168612	0.361016
MAIT	BC_vs_HRL_NHW	NEDD8	0.191039	0.168672	0.361016
MAIT	BC_vs_HRL_NHW	EEF1D	0.240478	0.168722	0.361016
MAIT	BC_vs_HRL_NHW	TBL1XR1	-0.391365	0.168805	0.361029
MAIT	BC_vs_HRL_NHW	VPS4B	0.2546	0.168888	0.361044
MAIT	BC_vs_HRL_NHW	SERINC1	-0.208028	0.168991	0.361102
MAIT	BC_vs_HRL_NHW	XRN2	0.175538	0.169202	0.361391
MAIT	BC_vs_HRL_NHW	HLA-E	0.140315	0.169783	0.362469
MAIT	BC_vs_HRL_NHW	NDUFC2	0.200768	0.170488	0.363809
MAIT	BC_vs_HRL_NHW	KIAA1328	-0.290621	0.170578	0.363838
MAIT	BC_vs_HRL_NHW	SERF2	0.184045	0.17093	0.364415
MAIT	BC_vs_HRL_NHW	SKP1	0.15466	0.171054	0.364415
MAIT	BC_vs_HRL_NHW	PHAX	-0.253607	0.171079	0.364415
MAIT	BC_vs_HRL_NHW	BAG5	-0.310151	0.17144	0.365022
MAIT	BC_vs_HRL_NHW	SSR2	0.195647	0.171629	0.365259
MAIT	BC_vs_HRL_NHW	HNRNPH3	-0.188337	0.171727	0.365304
MAIT	BC_vs_HRL_NHW	ASAH1	0.201747	0.171839	0.365379
MAIT	BC_vs_HRL_NHW	JAZF1	-0.407096	0.171955	0.365462
MAIT	BC_vs_HRL_NHW	CHMP1A	0.291318	0.172297	0.366025
MAIT	BC_vs_HRL_NHW	SLFN5	-0.309317	0.172474	0.366238
MAIT	BC_vs_HRL_NHW	WIPF1	-0.172436	0.173377	0.367971
MAIT	BC_vs_HRL_NHW	RAB5A	-0.267674	0.173506	0.367971
MAIT	BC_vs_HRL_NHW	FAM120AOS	0.241189	0.173523	0.367971
MAIT	BC_vs_HRL_NHW	BTBD1	-0.220196	0.17386	0.368522
MAIT	BC_vs_HRL_NHW	ENO1	0.160339	0.173964	0.368577
MAIT	BC_vs_HRL_NHW	EEFSEC	-0.308423	0.174104	0.368606
MAIT	BC_vs_HRL_NHW	CMSS1	-0.323803	0.174133	0.368606
MAIT	BC_vs_HRL_NHW	OCIAD1	0.200777	0.174384	0.368973
MAIT	BC_vs_HRL_NHW	VPS26A	-0.25899	0.174537	0.369132
MAIT	BC_vs_HRL_NHW	LAMTOR2	0.215042	0.174642	0.369189
MAIT	BC_vs_HRL_NHW	ITPKB	-0.298146	0.174748	0.36925
MAIT	BC_vs_HRL_NHW	ZFP36L2	-0.326231	0.175376	0.370411
MAIT	BC_vs_HRL_NHW	MTG1	0.278293	0.175533	0.370568
MAIT	BC_vs_HRL_NHW	ISY1	-0.208172	0.175606	0.370568
MAIT	BC_vs_HRL_NHW	SYTL2	-0.248362	0.176143	0.371457
MAIT	BC_vs_HRL_NHW	ACTR10	0.218503	0.176296	0.371457
MAIT	BC_vs_HRL_NHW	RPS19BP1	0.23103	0.176327	0.371457
MAIT	BC_vs_HRL_NHW	TMX2	0.226397	0.17635	0.371457
MAIT	BC_vs_HRL_NHW	CDC42	-0.163539	0.176419	0.371457
MAIT	BC_vs_HRL_NHW	CAPN1	0.235767	0.176649	0.371776
MAIT	BC_vs_HRL_NHW	TPM3	0.154039	0.176993	0.372337
MAIT	BC_vs_HRL_NHW	LINS1	-0.313985	0.177576	0.373247
MAIT	BC_vs_HRL_NHW	OXA1L	0.211371	0.177583	0.373247
MAIT	BC_vs_HRL_NHW	PEF1	0.263141	0.177997	0.373952
MAIT	BC_vs_HRL_NHW	CIRBP	0.213206	0.178234	0.374086
MAIT	BC_vs_HRL_NHW	PXN	0.200248	0.178268	0.374086
MAIT	BC_vs_HRL_NHW	DAP3	0.2194	0.178298	0.374086
MAIT	BC_vs_HRL_NHW	AKR7A2	0.236613	0.178779	0.37493
MAIT	BC_vs_HRL_NHW	NAA16	-0.275707	0.178921	0.375063
MAIT	BC_vs_HRL_NHW	URI1	-0.166324	0.179151	0.375379
MAIT	BC_vs_HRL_NHW	YWHAQ	-0.174675	0.179544	0.376037
MAIT	BC_vs_HRL_NHW	VKORC1	0.251036	0.17985	0.376511
MAIT	BC_vs_HRL_NHW	NUP214	-0.255344	0.180081	0.376829
MAIT	BC_vs_HRL_NHW	TMEM63A	-0.23714	0.180221	0.376955
MAIT	BC_vs_HRL_NHW	TRMT112	0.178871	0.180517	0.377406
MAIT	BC_vs_HRL_NHW	LPIN1	-0.23977	0.180595	0.377406
MAIT	BC_vs_HRL_NHW	RNASEH2B	0.245727	0.180697	0.377453
MAIT	BC_vs_HRL_NHW	PCSK7	-0.22576	0.180898	0.377645
MAIT	BC_vs_HRL_NHW	RPL13A	-0.210782	0.180948	0.377645
MAIT	BC_vs_HRL_NHW	WDR86-AS1	0.285076	0.181077	0.377748
MAIT	BC_vs_HRL_NHW	UBE2A	-0.21314	0.181312	0.378072
MAIT	BC_vs_HRL_NHW	LINC00861	0.252423	0.181459	0.378117
MAIT	BC_vs_HRL_NHW	DIAPH1	-0.220997	0.181665	0.378117
MAIT	BC_vs_HRL_NHW	NDUFB4	0.205938	0.181774	0.378117
MAIT	BC_vs_HRL_NHW	NUMB	-0.291192	0.181792	0.378117
MAIT	BC_vs_HRL_NHW	TUBA1C	0.264284	0.181864	0.378117
MAIT	BC_vs_HRL_NHW	NUCB2	0.245656	0.181949	0.378117
MAIT	BC_vs_HRL_NHW	NELL2	-0.453729	0.182004	0.378117
MAIT	BC_vs_HRL_NHW	NADK	0.323059	0.182166	0.378117
MAIT	BC_vs_HRL_NHW	TINF2	0.216112	0.182246	0.378117
MAIT	BC_vs_HRL_NHW	PTPRCAP	0.424822	0.182303	0.378117
MAIT	BC_vs_HRL_NHW	MCRIP1	0.23984	0.182317	0.378117
MAIT	BC_vs_HRL_NHW	CHCHD5	0.226709	0.182352	0.378117
MAIT	BC_vs_HRL_NHW	NMT2	-0.30954	0.182369	0.378117
MAIT	BC_vs_HRL_NHW	ZNF708	-0.361753	0.182592	0.378415
MAIT	BC_vs_HRL_NHW	TMED9	0.192023	0.182779	0.378636
MAIT	BC_vs_HRL_NHW	EIF2B1	0.29383	0.182899	0.378719
MAIT	BC_vs_HRL_NHW	ARID1A	-0.225502	0.183037	0.378841
MAIT	BC_vs_HRL_NHW	ADA	0.279526	0.183497	0.379498
MAIT	BC_vs_HRL_NHW	ATP5MPL	0.188896	0.183519	0.379498
MAIT	BC_vs_HRL_NHW	KMT2A	-0.197813	0.183594	0.379498
MAIT	BC_vs_HRL_NHW	TYW1	-0.273794	0.183845	0.379851
MAIT	BC_vs_HRL_NHW	BBS9	-0.324883	0.18412	0.380234
MAIT	BC_vs_HRL_NHW	GLYR1	-0.297375	0.184191	0.380234
MAIT	BC_vs_HRL_NHW	NCOA5	-0.350005	0.184458	0.38056
MAIT	BC_vs_HRL_NHW	HSPA13	-0.314446	0.184569	0.38056
MAIT	BC_vs_HRL_NHW	TSPO	0.224423	0.184589	0.38056
MAIT	BC_vs_HRL_NHW	FKBP4	0.334952	0.185014	0.381271
MAIT	BC_vs_HRL_NHW	HCFC1R1	0.270159	0.185098	0.381277
MAIT	BC_vs_HRL_NHW	MMP24OS	0.216261	0.185245	0.381331
MAIT	BC_vs_HRL_NHW	CPQ	-0.305589	0.185284	0.381331
MAIT	BC_vs_HRL_NHW	DNAJB1	-0.313626	0.185416	0.381436
MAIT	BC_vs_HRL_NHW	PRMT2	0.217869	0.185503	0.381449
MAIT	BC_vs_HRL_NHW	CRTAP	0.268915	0.185796	0.381796
MAIT	BC_vs_HRL_NHW	SAMSN1	-0.480198	0.185832	0.381796
MAIT	BC_vs_HRL_NHW	SDCBP	-0.219925	0.185999	0.381973
MAIT	BC_vs_HRL_NHW	COA1	-0.233875	0.186361	0.382434
MAIT	BC_vs_HRL_NHW	NPC1	-0.294622	0.186384	0.382434
MAIT	BC_vs_HRL_NHW	TMEM204	0.429212	0.186612	0.382736
MAIT	BC_vs_HRL_NHW	ACTR1A	0.229672	0.186733	0.382819
MAIT	BC_vs_HRL_NHW	TSSC4	0.233698	0.187024	0.383194
MAIT	BC_vs_HRL_NHW	MTMR6	-0.341974	0.187078	0.383194
MAIT	BC_vs_HRL_NHW	CAMK2D	-0.310505	0.187599	0.384096
MAIT	BC_vs_HRL_NHW	ELOVL1	0.257955	0.187766	0.384122
MAIT	BC_vs_HRL_NHW	GNG10	0.241477	0.187773	0.384122
MAIT	BC_vs_HRL_NHW	PREP	-0.312135	0.187872	0.384159
MAIT	BC_vs_HRL_NHW	WDR33	-0.24816	0.188121	0.384423
MAIT	BC_vs_HRL_NHW	PHF20L1	-0.278673	0.188242	0.384423
MAIT	BC_vs_HRL_NHW	XPO6	-0.239045	0.188244	0.384423
MAIT	BC_vs_HRL_NHW	ZCRB1	0.253064	0.188446	0.384669
MAIT	BC_vs_HRL_NHW	NDUFAF3	0.191423	0.188558	0.384728
MAIT	BC_vs_HRL_NHW	USP9X	-0.299261	0.188683	0.384728
MAIT	BC_vs_HRL_NHW	ZFP91	-0.304663	0.188757	0.384728
MAIT	BC_vs_HRL_NHW	C1orf122	0.267945	0.188799	0.384728
MAIT	BC_vs_HRL_NHW	CKLF	0.205059	0.189055	0.385086
MAIT	BC_vs_HRL_NHW	RCHY1	-0.291489	0.189375	0.38557
MAIT	BC_vs_HRL_NHW	PRDX5	0.207373	0.189476	0.385612
MAIT	BC_vs_HRL_NHW	SND1	-0.199246	0.18995	0.38641
MAIT	BC_vs_HRL_NHW	THOC3	0.340436	0.190181	0.386715
MAIT	BC_vs_HRL_NHW	NKG7	0.233838	0.190271	0.386733
MAIT	BC_vs_HRL_NHW	NDUFS6	0.20572	0.190368	0.386763
MAIT	BC_vs_HRL_NHW	SP100	-0.187159	0.190591	0.38705
MAIT	BC_vs_HRL_NHW	RPL22L1	0.201281	0.190891	0.387422
MAIT	BC_vs_HRL_NHW	HMGB1	0.148374	0.19098	0.387422
MAIT	BC_vs_HRL_NHW	KDSR	-0.299036	0.191018	0.387422
MAIT	BC_vs_HRL_NHW	COPS9	0.212849	0.191306	0.38784
MAIT	BC_vs_HRL_NHW	2026-03-09	0.247933	0.191738	0.38855
MAIT	BC_vs_HRL_NHW	SP140L	0.219899	0.191888	0.388687
MAIT	BC_vs_HRL_NHW	GRK2	0.195288	0.192051	0.388687
MAIT	BC_vs_HRL_NHW	PCBP2	0.192436	0.192162	0.388687
MAIT	BC_vs_HRL_NHW	ZC3HAV1	-0.193207	0.192219	0.388687
MAIT	BC_vs_HRL_NHW	ARHGEF6	-0.272493	0.192221	0.388687
MAIT	BC_vs_HRL_NHW	SERPINB9	-0.248899	0.192369	0.388687
MAIT	BC_vs_HRL_NHW	REXO2	0.210143	0.192379	0.388687
MAIT	BC_vs_HRL_NHW	PPP2R2A	-0.249568	0.192556	0.38888
MAIT	BC_vs_HRL_NHW	CRKL	-0.330803	0.192693	0.38899
MAIT	BC_vs_HRL_NHW	UFC1	0.203991	0.192963	0.389357
MAIT	BC_vs_HRL_NHW	ITK	-0.257041	0.19308	0.389357
MAIT	BC_vs_HRL_NHW	IBTK	-0.258185	0.19312	0.389357
MAIT	BC_vs_HRL_NHW	RECQL	0.283978	0.193421	0.389641
MAIT	BC_vs_HRL_NHW	COA4	0.252576	0.193425	0.389641
MAIT	BC_vs_HRL_NHW	OGT	-0.241245	0.193674	0.389977
MAIT	BC_vs_HRL_NHW	ABI3	0.274303	0.194456	0.391277
MAIT	BC_vs_HRL_NHW	RAB9A	0.223054	0.194485	0.391277
MAIT	BC_vs_HRL_NHW	LMAN2	0.162031	0.194597	0.391338
MAIT	BC_vs_HRL_NHW	SYNE1	-0.320707	0.194718	0.391415
MAIT	BC_vs_HRL_NHW	BMS1	-0.295522	0.194824	0.391461
MAIT	BC_vs_HRL_NHW	S100PBP	-0.349772	0.195018	0.391482
MAIT	BC_vs_HRL_NHW	MYO5A	-0.318041	0.195099	0.391482
MAIT	BC_vs_HRL_NHW	BFAR	-0.269605	0.195128	0.391482
MAIT	BC_vs_HRL_NHW	SH3BGRL3	0.218334	0.195164	0.391482
MAIT	BC_vs_HRL_NHW	PCED1B-AS1	0.207467	0.195732	0.392456
MAIT	BC_vs_HRL_NHW	TAF6	0.3228	0.195838	0.392502
MAIT	BC_vs_HRL_NHW	HINT2	-0.226964	0.196231	0.392672
MAIT	BC_vs_HRL_NHW	RPS24	0.212896	0.196313	0.392672
MAIT	BC_vs_HRL_NHW	PIM1	0.219767	0.196315	0.392672
MAIT	BC_vs_HRL_NHW	FOXK1	-0.252205	0.196336	0.392672
MAIT	BC_vs_HRL_NHW	COL6A2	0.364628	0.19636	0.392672
MAIT	BC_vs_HRL_NHW	PEX2	0.291494	0.196419	0.392672
MAIT	BC_vs_HRL_NHW	LAMTOR5	0.198792	0.196853	0.393375
MAIT	BC_vs_HRL_NHW	TMEM43	0.249251	0.197129	0.393761
MAIT	BC_vs_HRL_NHW	CERT1	-0.359502	0.19746	0.394198
MAIT	BC_vs_HRL_NHW	DIDO1	-0.276068	0.197514	0.394198
MAIT	BC_vs_HRL_NHW	MRPS9	0.321152	0.197604	0.394211
MAIT	BC_vs_HRL_NHW	SLC35C2	0.239555	0.198018	0.394644
MAIT	BC_vs_HRL_NHW	RRAGA	0.275391	0.198112	0.394644
MAIT	BC_vs_HRL_NHW	DICER1	-0.365033	0.198152	0.394644
MAIT	BC_vs_HRL_NHW	COPE	0.175507	0.198153	0.394644
MAIT	BC_vs_HRL_NHW	XIAP	-0.311729	0.198408	0.394986
MAIT	BC_vs_HRL_NHW	MSN	-0.149763	0.198509	0.395022
MAIT	BC_vs_HRL_NHW	PFDN2	-0.240754	0.198709	0.395253
MAIT	BC_vs_HRL_NHW	SMARCD1	-0.228384	0.198961	0.395304
MAIT	BC_vs_HRL_NHW	MIA2	-0.221713	0.198982	0.395304
MAIT	BC_vs_HRL_NHW	TASOR	-0.197193	0.198991	0.395304
MAIT	BC_vs_HRL_NHW	FDPS	0.249639	0.199067	0.395304
MAIT	BC_vs_HRL_NHW	SNRPC	0.262759	0.19929	0.39558
MAIT	BC_vs_HRL_NHW	SNAPIN	0.332731	0.199399	0.395631
MAIT	BC_vs_HRL_NHW	CDIPT	0.251959	0.200211	0.39686
MAIT	BC_vs_HRL_NHW	NME1	0.289912	0.200247	0.39686
MAIT	BC_vs_HRL_NHW	NUP54	-0.246209	0.200269	0.39686
MAIT	BC_vs_HRL_NHW	MRPL20	0.196428	0.200397	0.396861
MAIT	BC_vs_HRL_NHW	TSTD1	0.247511	0.200437	0.396861
MAIT	BC_vs_HRL_NHW	AK3	-0.261692	0.200622	0.397062
MAIT	BC_vs_HRL_NHW	POLE3	0.204751	0.20083	0.39731
MAIT	BC_vs_HRL_NHW	CEBPB	0.237926	0.201062	0.397602
MAIT	BC_vs_HRL_NHW	METTL17	0.248014	0.201316	0.397808
MAIT	BC_vs_HRL_NHW	NTMT1	0.290212	0.201334	0.397808
MAIT	BC_vs_HRL_NHW	RPL6	0.251501	0.201565	0.39804
MAIT	BC_vs_HRL_NHW	SLC25A6	0.191112	0.201662	0.39804
MAIT	BC_vs_HRL_NHW	RBIS	0.223588	0.201751	0.39804
MAIT	BC_vs_HRL_NHW	NAP1L4	0.16974	0.201787	0.39804
MAIT	BC_vs_HRL_NHW	SCLT1	-0.266499	0.202183	0.398649
MAIT	BC_vs_HRL_NHW	MTREX	-0.242753	0.202335	0.398649
MAIT	BC_vs_HRL_NHW	SLU7	0.225935	0.202363	0.398649
MAIT	BC_vs_HRL_NHW	LRRC59	-0.27786	0.202431	0.398649
MAIT	BC_vs_HRL_NHW	RASSF7	0.308465	0.202548	0.398692
MAIT	BC_vs_HRL_NHW	EIF5B	0.177888	0.202707	0.398692
MAIT	BC_vs_HRL_NHW	PILRB	0.285302	0.202715	0.398692
MAIT	BC_vs_HRL_NHW	IER3IP1	0.184835	0.202789	0.398692
MAIT	BC_vs_HRL_NHW	ADNP	-0.344326	0.202994	0.39893
MAIT	BC_vs_HRL_NHW	ATF7IP2	-0.17424	0.203124	0.39902
MAIT	BC_vs_HRL_NHW	MAN2A1	-0.454411	0.203266	0.399135
MAIT	BC_vs_HRL_NHW	BAZ2B	-0.30456	0.203494	0.399271
MAIT	BC_vs_HRL_NHW	CD160	0.510112	0.203504	0.399271
MAIT	BC_vs_HRL_NHW	MAP2K4	-0.23976	0.20374	0.399521
MAIT	BC_vs_HRL_NHW	MEA1	0.254304	0.203848	0.399521
MAIT	BC_vs_HRL_NHW	SEPHS2	0.278229	0.204038	0.399521
MAIT	BC_vs_HRL_NHW	BX890604.2	-0.284593	0.204049	0.399521
MAIT	BC_vs_HRL_NHW	CNST	-0.228162	0.204122	0.399521
MAIT	BC_vs_HRL_NHW	PIK3R1	-0.334077	0.204136	0.399521
MAIT	BC_vs_HRL_NHW	HDAC8	-0.360465	0.204265	0.399608
MAIT	BC_vs_HRL_NHW	ADRM1	0.211261	0.204427	0.399761
MAIT	BC_vs_HRL_NHW	AC044849.1	0.451883	0.20454	0.399818
MAIT	BC_vs_HRL_NHW	XRCC6	0.15429	0.204626	0.399821
MAIT	BC_vs_HRL_NHW	BZW2	0.240959	0.205077	0.400536
MAIT	BC_vs_HRL_NHW	IREB2	-0.29684	0.205378	0.40096
MAIT	BC_vs_HRL_NHW	FUT8	-0.388661	0.205511	0.40101
MAIT	BC_vs_HRL_NHW	SECISBP2	-0.205534	0.205583	0.40101
MAIT	BC_vs_HRL_NHW	ERICH1	0.203125	0.205657	0.40101
MAIT	BC_vs_HRL_NHW	DCTD	0.293121	0.206007	0.401421
MAIT	BC_vs_HRL_NHW	COX8A	0.153128	0.206079	0.401421
MAIT	BC_vs_HRL_NHW	COMMD2	-0.282086	0.206121	0.401421
MAIT	BC_vs_HRL_NHW	ANKRD17	-0.311792	0.20623	0.401467
MAIT	BC_vs_HRL_NHW	FAM98C	0.28746	0.207036	0.402872
MAIT	BC_vs_HRL_NHW	MZT2B	0.189311	0.207136	0.402901
MAIT	BC_vs_HRL_NHW	RANBP9	-0.27888	0.207468	0.403173
MAIT	BC_vs_HRL_NHW	TSG101	0.197852	0.2075	0.403173
MAIT	BC_vs_HRL_NHW	SNF8	0.231002	0.207531	0.403173
MAIT	BC_vs_HRL_NHW	UBE3A	-0.199483	0.207717	0.403371
MAIT	BC_vs_HRL_NHW	TNFRSF14	0.187846	0.207928	0.403615
MAIT	BC_vs_HRL_NHW	C17orf49	0.236439	0.208073	0.403731
MAIT	BC_vs_HRL_NHW	TSR2	0.210323	0.208469	0.404334
MAIT	BC_vs_HRL_NHW	COX14	0.196745	0.208593	0.404409
MAIT	BC_vs_HRL_NHW	STX8	-0.223518	0.20913	0.405123
MAIT	BC_vs_HRL_NHW	BLOC1S1	0.201001	0.209132	0.405123
MAIT	BC_vs_HRL_NHW	SRRT	-0.193401	0.20997	0.406348
MAIT	BC_vs_HRL_NHW	RPL36A	0.203324	0.209988	0.406348
MAIT	BC_vs_HRL_NHW	USP7	-0.26436	0.210021	0.406348
MAIT	BC_vs_HRL_NHW	AREG	-0.618263	0.210458	0.407027
MAIT	BC_vs_HRL_NHW	TRANK1	-0.274591	0.210685	0.407146
MAIT	BC_vs_HRL_NHW	CD164	-0.191865	0.210691	0.407146
MAIT	BC_vs_HRL_NHW	GLRX5	0.222069	0.210779	0.407151
MAIT	BC_vs_HRL_NHW	B2M	0.214354	0.210893	0.407206
MAIT	BC_vs_HRL_NHW	ETF1	-0.310675	0.21106	0.407363
MAIT	BC_vs_HRL_NHW	XIST	-0.440265	0.211312	0.407684
MAIT	BC_vs_HRL_NHW	GIMAP2	0.295152	0.211475	0.407832
MAIT	BC_vs_HRL_NHW	NBDY	0.205073	0.211969	0.408619
MAIT	BC_vs_HRL_NHW	KLHL20	-0.28025	0.212195	0.408888
MAIT	BC_vs_HRL_NHW	ANKRD36C	-0.305105	0.212468	0.40925
MAIT	BC_vs_HRL_NHW	CDK4	0.251189	0.212759	0.409554
MAIT	BC_vs_HRL_NHW	FAM117A	0.163916	0.212946	0.409554
MAIT	BC_vs_HRL_NHW	NOB1	0.19785	0.212966	0.409554
MAIT	BC_vs_HRL_NHW	TAF7	0.167997	0.212972	0.409554
MAIT	BC_vs_HRL_NHW	NPM1	0.15345	0.213498	0.4104
MAIT	BC_vs_HRL_NHW	CCDC88B	-0.27167	0.213609	0.410446
MAIT	BC_vs_HRL_NHW	ZMYND11	-0.240152	0.21387	0.410712
MAIT	BC_vs_HRL_NHW	ATRX	-0.192745	0.21392	0.410712
MAIT	BC_vs_HRL_NHW	PSMD13	0.180623	0.214181	0.410946
MAIT	BC_vs_HRL_NHW	SESN1	0.244641	0.214351	0.410946
MAIT	BC_vs_HRL_NHW	MAPRE1	-0.213836	0.214441	0.410946
MAIT	BC_vs_HRL_NHW	EGLN1	-0.209818	0.214448	0.410946
MAIT	BC_vs_HRL_NHW	AFG3L2	0.27382	0.214531	0.410946
MAIT	BC_vs_HRL_NHW	TNFAIP3	-0.408035	0.21463	0.410946
MAIT	BC_vs_HRL_NHW	SH3GLB1	-0.196483	0.214648	0.410946
MAIT	BC_vs_HRL_NHW	LY9	0.222653	0.21523	0.411895
MAIT	BC_vs_HRL_NHW	SEC24C	-0.247846	0.215724	0.412674
MAIT	BC_vs_HRL_NHW	CAMK2N1	0.293932	0.216086	0.413201
MAIT	BC_vs_HRL_NHW	ISCU	0.184027	0.216268	0.413218
MAIT	BC_vs_HRL_NHW	SH3BP5	0.192358	0.216269	0.413218
MAIT	BC_vs_HRL_NHW	MAML2	-0.322966	0.2165	0.413429
MAIT	BC_vs_HRL_NHW	TFDP2	-0.248417	0.216598	0.413429
MAIT	BC_vs_HRL_NHW	CEBPZOS	0.237961	0.21665	0.413429
MAIT	BC_vs_HRL_NHW	ERCC5	0.173247	0.216728	0.413429
MAIT	BC_vs_HRL_NHW	MRPS12	0.230838	0.217144	0.414023
MAIT	BC_vs_HRL_NHW	FDFT1	0.228247	0.217214	0.414023
MAIT	BC_vs_HRL_NHW	PRCP	0.253699	0.217312	0.414028
MAIT	BC_vs_HRL_NHW	SFPQ	-0.162041	0.217449	0.414028
MAIT	BC_vs_HRL_NHW	SOD1	0.181403	0.217478	0.414028
MAIT	BC_vs_HRL_NHW	SYPL1	0.26192	0.217707	0.414297
MAIT	BC_vs_HRL_NHW	DNPH1	0.316373	0.218035	0.414756
MAIT	BC_vs_HRL_NHW	AP002387.2	-0.275169	0.218172	0.414809
MAIT	BC_vs_HRL_NHW	LYAR	0.215039	0.2184	0.414809
MAIT	BC_vs_HRL_NHW	RNF44	0.203107	0.218476	0.414809
MAIT	BC_vs_HRL_NHW	CXCR4	-0.385785	0.218505	0.414809
MAIT	BC_vs_HRL_NHW	SMAD2	-0.231212	0.218538	0.414809
MAIT	BC_vs_HRL_NHW	JPT1	0.292945	0.218587	0.414809
MAIT	BC_vs_HRL_NHW	GYPC	0.19382	0.219115	0.415644
MAIT	BC_vs_HRL_NHW	ELOB	0.186257	0.219259	0.415752
MAIT	BC_vs_HRL_NHW	RP9	0.26009	0.219706	0.416432
MAIT	BC_vs_HRL_NHW	EIF3D	0.160626	0.22035	0.417325
MAIT	BC_vs_HRL_NHW	BIN2	0.139574	0.220359	0.417325
MAIT	BC_vs_HRL_NHW	EIF4A3	-0.229534	0.220441	0.417325
MAIT	BC_vs_HRL_NHW	NDUFB11	0.208796	0.220542	0.417351
MAIT	BC_vs_HRL_NHW	KRCC1	0.239888	0.220781	0.417638
MAIT	BC_vs_HRL_NHW	PITPNB	-0.208849	0.221014	0.417786
MAIT	BC_vs_HRL_NHW	LDLRAP1	0.227163	0.22117	0.417786
MAIT	BC_vs_HRL_NHW	HNRNPK	0.126486	0.221186	0.417786
MAIT	BC_vs_HRL_NHW	PSMB4	0.203811	0.221212	0.417786
MAIT	BC_vs_HRL_NHW	CARD11	-0.233405	0.221322	0.417828
MAIT	BC_vs_HRL_NHW	CTR9	-0.241229	0.221482	0.417955
MAIT	BC_vs_HRL_NHW	SEC63	-0.221385	0.221565	0.417955
MAIT	BC_vs_HRL_NHW	RNF19A	-0.284386	0.222468	0.419445
MAIT	BC_vs_HRL_NHW	LINC01644	0.346072	0.222562	0.419445
MAIT	BC_vs_HRL_NHW	HECTD4	-0.280576	0.222621	0.419445
MAIT	BC_vs_HRL_NHW	NDUFA2	0.18313	0.222733	0.419491
MAIT	BC_vs_HRL_NHW	WDR46	0.29532	0.22301	0.419847
MAIT	BC_vs_HRL_NHW	PRKAA1	-0.244857	0.223285	0.420197
MAIT	BC_vs_HRL_NHW	ELOF1	0.246263	0.22344	0.420322
MAIT	BC_vs_HRL_NHW	MPRIP	-0.224181	0.223654	0.420453
MAIT	BC_vs_HRL_NHW	S100A9	-0.496557	0.223693	0.420453
MAIT	BC_vs_HRL_NHW	JMJD6	-0.397049	0.223775	0.420453
MAIT	BC_vs_HRL_NHW	SIRT2	-0.216256	0.224068	0.420836
MAIT	BC_vs_HRL_NHW	PGS1	0.322794	0.224501	0.421484
MAIT	BC_vs_HRL_NHW	PIM2	0.222911	0.224655	0.421605
MAIT	BC_vs_HRL_NHW	RPS4X	0.24886	0.224819	0.421747
MAIT	BC_vs_HRL_NHW	BHLHE40	-0.344897	0.2252	0.422207
MAIT	BC_vs_HRL_NHW	CDC27	-0.232218	0.225325	0.422207
MAIT	BC_vs_HRL_NHW	DDB2	0.297039	0.225331	0.422207
MAIT	BC_vs_HRL_NHW	HERC2	0.336085	0.225865	0.42304
MAIT	BC_vs_HRL_NHW	DNLZ	0.284561	0.226593	0.424147
MAIT	BC_vs_HRL_NHW	ATF1	0.223844	0.226635	0.424147
MAIT	BC_vs_HRL_NHW	KPNA3	-0.214773	0.226941	0.424553
MAIT	BC_vs_HRL_NHW	DMTF1	-0.252992	0.227158	0.424673
MAIT	BC_vs_HRL_NHW	HMGCS1	-0.333356	0.22722	0.424673
MAIT	BC_vs_HRL_NHW	COMMD6	0.175115	0.227274	0.424673
MAIT	BC_vs_HRL_NHW	AXIN1	-0.250239	0.227703	0.425055
MAIT	BC_vs_HRL_NHW	HK1	-0.209442	0.227713	0.425055
MAIT	BC_vs_HRL_NHW	ZFPM1	-0.30437	0.227746	0.425055
MAIT	BC_vs_HRL_NHW	PIH1D1	0.205326	0.227911	0.425157
MAIT	BC_vs_HRL_NHW	NIFK	0.243461	0.228007	0.425157
MAIT	BC_vs_HRL_NHW	NCKAP1L	-0.186022	0.22807	0.425157
MAIT	BC_vs_HRL_NHW	TRAPPC5	0.195227	0.228414	0.42553
MAIT	BC_vs_HRL_NHW	CAPZA1	-0.212938	0.228622	0.42553
MAIT	BC_vs_HRL_NHW	ELMSAN1	-0.244403	0.228637	0.42553
MAIT	BC_vs_HRL_NHW	BAZ1A	-0.224092	0.228713	0.42553
MAIT	BC_vs_HRL_NHW	CASP8	-0.20418	0.228718	0.42553
MAIT	BC_vs_HRL_NHW	SLC2A3	-0.293765	0.228813	0.425541
MAIT	BC_vs_HRL_NHW	SF3B4	0.205404	0.229028	0.425632
MAIT	BC_vs_HRL_NHW	PBRM1	-0.226198	0.229042	0.425632
MAIT	BC_vs_HRL_NHW	ECI1	0.221579	0.229256	0.425761
MAIT	BC_vs_HRL_NHW	CEBPD	0.205733	0.229313	0.425761
MAIT	BC_vs_HRL_NHW	DRG2	0.227208	0.229463	0.425761
MAIT	BC_vs_HRL_NHW	MED30	-0.260501	0.229494	0.425761
MAIT	BC_vs_HRL_NHW	HSBP1	0.3041	0.229559	0.425761
MAIT	BC_vs_HRL_NHW	DDOST	0.141932	0.229768	0.425898
MAIT	BC_vs_HRL_NHW	MT-CO3	0.213059	0.229813	0.425898
MAIT	BC_vs_HRL_NHW	CD47	-0.140208	0.229935	0.425959
MAIT	BC_vs_HRL_NHW	SLC25A5	0.176762	0.230115	0.426126
MAIT	BC_vs_HRL_NHW	MT-ND5	-0.149461	0.230337	0.42637
MAIT	BC_vs_HRL_NHW	LUC7L2	-0.189842	0.230465	0.426406
MAIT	BC_vs_HRL_NHW	SERPINB1	0.207368	0.230536	0.426406
MAIT	BC_vs_HRL_NHW	MACO1	-0.283122	0.230635	0.426424
MAIT	BC_vs_HRL_NHW	RBBP4	0.185533	0.230902	0.426751
MAIT	BC_vs_HRL_NHW	SMC1A	-0.22872	0.231123	0.426993
MAIT	BC_vs_HRL_NHW	STARD3	0.259464	0.231883	0.428204
MAIT	BC_vs_HRL_NHW	TMEM107	0.299691	0.231959	0.428204
MAIT	BC_vs_HRL_NHW	ACO2	0.215357	0.232314	0.428469
MAIT	BC_vs_HRL_NHW	NADSYN1	0.19304	0.232339	0.428469
MAIT	BC_vs_HRL_NHW	TMEM223	0.321891	0.232373	0.428469
MAIT	BC_vs_HRL_NHW	STX5	0.164756	0.233466	0.43022
MAIT	BC_vs_HRL_NHW	GABARAPL1	-0.394097	0.233504	0.43022
MAIT	BC_vs_HRL_NHW	NSD3	-0.161676	0.233886	0.430757
MAIT	BC_vs_HRL_NHW	CXorf38	-0.210355	0.234245	0.431229
MAIT	BC_vs_HRL_NHW	R3HDM1	-0.301034	0.234324	0.431229
MAIT	BC_vs_HRL_NHW	STT3B	-0.223466	0.234435	0.431267
MAIT	BC_vs_HRL_NHW	A1BG	0.304757	0.234918	0.431926
MAIT	BC_vs_HRL_NHW	CRCP	-0.248558	0.234976	0.431926
MAIT	BC_vs_HRL_NHW	MTCH1	0.220382	0.235234	0.431952
MAIT	BC_vs_HRL_NHW	IFI35	0.267025	0.235239	0.431952
MAIT	BC_vs_HRL_NHW	USP8	-0.25183	0.235292	0.431952
MAIT	BC_vs_HRL_NHW	RABAC1	0.171462	0.235354	0.431952
MAIT	BC_vs_HRL_NHW	CASP3	-0.281499	0.235578	0.432105
MAIT	BC_vs_HRL_NHW	RBM18	-0.256944	0.235619	0.432105
MAIT	BC_vs_HRL_NHW	CSE1L	-0.340703	0.235852	0.432219
MAIT	BC_vs_HRL_NHW	MBD4	0.231219	0.235864	0.432219
MAIT	BC_vs_HRL_NHW	RAB5IF	0.166132	0.236001	0.432305
MAIT	BC_vs_HRL_NHW	TRIM33	-0.270391	0.236658	0.433341
MAIT	BC_vs_HRL_NHW	UFD1	0.202913	0.236823	0.433354
MAIT	BC_vs_HRL_NHW	ACLY	-0.232473	0.236848	0.433354
MAIT	BC_vs_HRL_NHW	COX7A2	0.203201	0.236979	0.433427
MAIT	BC_vs_HRL_NHW	CCDC82	-0.261473	0.237241	0.433584
MAIT	BC_vs_HRL_NHW	SKIL	-0.363572	0.237248	0.433584
MAIT	BC_vs_HRL_NHW	MTMR14	0.227437	0.237691	0.434228
MAIT	BC_vs_HRL_NHW	UGP2	-0.194384	0.237854	0.434358
MAIT	BC_vs_HRL_NHW	ETHE1	0.228966	0.238017	0.434489
MAIT	BC_vs_HRL_NHW	SETD5	-0.254911	0.238187	0.434632
MAIT	BC_vs_HRL_NHW	DDX21	-0.203022	0.23848	0.435
MAIT	BC_vs_HRL_NHW	MAPKAPK5-AS1	0.250415	0.238989	0.435637
MAIT	BC_vs_HRL_NHW	PRMT1	0.192612	0.239013	0.435637
MAIT	BC_vs_HRL_NHW	POC1B	-0.240804	0.23946	0.436276
MAIT	BC_vs_HRL_NHW	CHMP3	0.189853	0.239548	0.436276
MAIT	BC_vs_HRL_NHW	AC015849.1	0.546555	0.239979	0.436865
MAIT	BC_vs_HRL_NHW	BANF1	0.186154	0.240055	0.436865
MAIT	BC_vs_HRL_NHW	COPS3	0.225187	0.240326	0.437191
MAIT	BC_vs_HRL_NHW	COX7A2L	0.160091	0.240775	0.437839
MAIT	BC_vs_HRL_NHW	LZIC	0.241882	0.241225	0.437866
MAIT	BC_vs_HRL_NHW	TMEM183A	-0.183106	0.241392	0.437866
MAIT	BC_vs_HRL_NHW	NUDT3	-0.199052	0.241447	0.437866
MAIT	BC_vs_HRL_NHW	TRMT1	0.272248	0.241534	0.437866
MAIT	BC_vs_HRL_NHW	CAMTA1	-0.180133	0.241536	0.437866
MAIT	BC_vs_HRL_NHW	BOLA3	0.205089	0.241581	0.437866
MAIT	BC_vs_HRL_NHW	LSM5	0.201865	0.241597	0.437866
MAIT	BC_vs_HRL_NHW	ATP1B3	-0.251083	0.241653	0.437866
MAIT	BC_vs_HRL_NHW	HIF1A	-0.258662	0.241664	0.437866
MAIT	BC_vs_HRL_NHW	BRD9	-0.224648	0.241725	0.437866
MAIT	BC_vs_HRL_NHW	TMEM14B	0.173368	0.241804	0.437866
MAIT	BC_vs_HRL_NHW	NMRAL1	0.219107	0.242119	0.43827
MAIT	BC_vs_HRL_NHW	FTL	0.222501	0.242567	0.438913
MAIT	BC_vs_HRL_NHW	MT2A	0.314118	0.242867	0.439257
MAIT	BC_vs_HRL_NHW	ZNF721	-0.221266	0.242942	0.439257
MAIT	BC_vs_HRL_NHW	CCR2	-0.445153	0.243043	0.439272
MAIT	BC_vs_HRL_NHW	AC022706.1	0.310395	0.243311	0.43957
MAIT	BC_vs_HRL_NHW	NCOA1	-0.28745	0.243438	0.43957
MAIT	BC_vs_HRL_NHW	ATRAID	0.207635	0.243485	0.43957
MAIT	BC_vs_HRL_NHW	MMGT1	-0.250197	0.243792	0.439838
MAIT	BC_vs_HRL_NHW	ST8SIA4	-0.317171	0.243819	0.439838
MAIT	BC_vs_HRL_NHW	AUTS2	-0.314074	0.244472	0.440849
MAIT	BC_vs_HRL_NHW	UBE4B	-0.241858	0.244668	0.441005
MAIT	BC_vs_HRL_NHW	P4HTM	0.285679	0.244785	0.441005
MAIT	BC_vs_HRL_NHW	PPP4C	0.152688	0.244838	0.441005
MAIT	BC_vs_HRL_NHW	TBCA	0.193252	0.245165	0.441427
MAIT	BC_vs_HRL_NHW	ZBTB44	-0.299093	0.246036	0.442827
MAIT	BC_vs_HRL_NHW	MFSD14A	-0.242542	0.246275	0.443089
MAIT	BC_vs_HRL_NHW	AGO3	-0.244524	0.246644	0.443419
MAIT	BC_vs_HRL_NHW	SNHG12	0.268919	0.246645	0.443419
MAIT	BC_vs_HRL_NHW	ARL6IP1	0.149659	0.246898	0.443555
MAIT	BC_vs_HRL_NHW	MTCH2	0.25008	0.246907	0.443555
MAIT	BC_vs_HRL_NHW	NCBP3	-0.225298	0.247564	0.444566
MAIT	BC_vs_HRL_NHW	ACAP2	-0.153731	0.247701	0.444644
MAIT	BC_vs_HRL_NHW	AL138963.4	0.408024	0.248117	0.445222
MAIT	BC_vs_HRL_NHW	CEBPZ	-0.186322	0.248293	0.445314
MAIT	BC_vs_HRL_NHW	COX19	0.220574	0.248355	0.445314
MAIT	BC_vs_HRL_NHW	LSM3	0.235495	0.248537	0.445366
MAIT	BC_vs_HRL_NHW	ASH1L	-0.212159	0.248572	0.445366
MAIT	BC_vs_HRL_NHW	HDGF	0.2067	0.248929	0.445837
MAIT	BC_vs_HRL_NHW	EEF1A1	0.242892	0.249193	0.446142
MAIT	BC_vs_HRL_NHW	BNIP2	-0.151335	0.249313	0.446189
MAIT	BC_vs_HRL_NHW	GTF3A	0.146525	0.249555	0.446365
MAIT	BC_vs_HRL_NHW	NSG1	0.364067	0.2496	0.446365
MAIT	BC_vs_HRL_NHW	ATG16L2	-0.181993	0.24981	0.446507
MAIT	BC_vs_HRL_NHW	GZMM	0.175668	0.249867	0.446507
MAIT	BC_vs_HRL_NHW	ABHD3	-0.235158	0.25011	0.446619
MAIT	BC_vs_HRL_NHW	SRP14	0.148863	0.250118	0.446619
MAIT	BC_vs_HRL_NHW	NUTF2	0.194313	0.250499	0.447059
MAIT	BC_vs_HRL_NHW	SAT2	0.193535	0.250553	0.447059
MAIT	BC_vs_HRL_NHW	PPP1R2	-0.13042	0.251246	0.447963
MAIT	BC_vs_HRL_NHW	MCRS1	0.25663	0.251248	0.447963
MAIT	BC_vs_HRL_NHW	MYADM	0.305557	0.251518	0.448276
MAIT	BC_vs_HRL_NHW	TMEM106B	-0.249281	0.251645	0.448333
MAIT	BC_vs_HRL_NHW	CCDC167	0.305283	0.251828	0.448333
MAIT	BC_vs_HRL_NHW	SRP9	0.151016	0.252003	0.448333
MAIT	BC_vs_HRL_NHW	IQSEC1	-0.217809	0.252077	0.448333
MAIT	BC_vs_HRL_NHW	ANKIB1	-0.304826	0.252113	0.448333
MAIT	BC_vs_HRL_NHW	TSPAN5	-0.242146	0.252117	0.448333
MAIT	BC_vs_HRL_NHW	CYB5R3	0.225929	0.252528	0.448798
MAIT	BC_vs_HRL_NHW	EVA1C	-0.260364	0.252568	0.448798
MAIT	BC_vs_HRL_NHW	NUCB1	0.175933	0.252662	0.448798
MAIT	BC_vs_HRL_NHW	PLGRKT	0.237055	0.25308	0.449373
MAIT	BC_vs_HRL_NHW	JUNB	0.311718	0.253299	0.449491
MAIT	BC_vs_HRL_NHW	VPS50	-0.326156	0.253335	0.449491
MAIT	BC_vs_HRL_NHW	2026-03-07	-0.219727	0.253434	0.449497
MAIT	BC_vs_HRL_NHW	TMUB1	0.196755	0.253735	0.449864
MAIT	BC_vs_HRL_NHW	GAPVD1	-0.254626	0.253923	0.450029
MAIT	BC_vs_HRL_NHW	TBC1D10A	-0.199833	0.254307	0.45019
MAIT	BC_vs_HRL_NHW	MAP4K4	-0.244211	0.254309	0.45019
MAIT	BC_vs_HRL_NHW	MRPL10	0.206596	0.254347	0.45019
MAIT	BC_vs_HRL_NHW	EP300	-0.260367	0.254393	0.45019
MAIT	BC_vs_HRL_NHW	PPA1	0.216264	0.254539	0.45028
MAIT	BC_vs_HRL_NHW	FBXO7	-0.181202	0.254979	0.45089
MAIT	BC_vs_HRL_NHW	SURF2	0.213466	0.255335	0.451218
MAIT	BC_vs_HRL_NHW	SPOP	-0.243031	0.255354	0.451218
MAIT	BC_vs_HRL_NHW	AP1S2	0.201762	0.2557	0.451661
MAIT	BC_vs_HRL_NHW	IFFO2	-0.306081	0.256209	0.452391
MAIT	BC_vs_HRL_NHW	CUL5	-0.248763	0.256554	0.452833
MAIT	BC_vs_HRL_NHW	JAGN1	0.228222	0.256661	0.452853
MAIT	BC_vs_HRL_NHW	SMDT1	0.342099	0.257691	0.454424
MAIT	BC_vs_HRL_NHW	ZNF428	0.187881	0.257743	0.454424
MAIT	BC_vs_HRL_NHW	SRPRA	0.131076	0.258726	0.455851
MAIT	BC_vs_HRL_NHW	RPS6KA1	0.244262	0.258744	0.455851
MAIT	BC_vs_HRL_NHW	UBALD2	0.162316	0.259107	0.456127
MAIT	BC_vs_HRL_NHW	ANAPC5	0.15444	0.259107	0.456127
MAIT	BC_vs_HRL_NHW	LINC01871	0.221259	0.259293	0.456127
MAIT	BC_vs_HRL_NHW	DDX18	0.150913	0.259293	0.456127
MAIT	BC_vs_HRL_NHW	RESF1	-0.269586	0.259422	0.456127
MAIT	BC_vs_HRL_NHW	SPRYD3	0.242063	0.259674	0.456127
MAIT	BC_vs_HRL_NHW	SREK1	-0.211825	0.25973	0.456127
MAIT	BC_vs_HRL_NHW	SFMBT2	-0.335298	0.259759	0.456127
MAIT	BC_vs_HRL_NHW	PTGDR	0.253	0.259836	0.456127
MAIT	BC_vs_HRL_NHW	GON4L	-0.154579	0.259866	0.456127
MAIT	BC_vs_HRL_NHW	TNFRSF1A	0.22504	0.259965	0.456127
MAIT	BC_vs_HRL_NHW	CMC2	0.188482	0.260054	0.456127
MAIT	BC_vs_HRL_NHW	TMEM117	-0.351078	0.260238	0.456282
MAIT	BC_vs_HRL_NHW	RABGAP1	-0.293042	0.26047	0.45652
MAIT	BC_vs_HRL_NHW	THUMPD1	-0.175274	0.260633	0.456608
MAIT	BC_vs_HRL_NHW	ECE1	-0.259434	0.260767	0.456608
MAIT	BC_vs_HRL_NHW	CWF19L2	-0.249818	0.260809	0.456608
MAIT	BC_vs_HRL_NHW	CAPRIN1	-0.229165	0.261021	0.456811
MAIT	BC_vs_HRL_NHW	DGLUCY	0.171399	0.261379	0.45727
MAIT	BC_vs_HRL_NHW	IGFBP4	0.29042	0.261553	0.457405
MAIT	BC_vs_HRL_NHW	AFTPH	-0.182123	0.261752	0.457542
MAIT	BC_vs_HRL_NHW	TCIRG1	0.217414	0.261825	0.457542
MAIT	BC_vs_HRL_NHW	SNRPG	0.178109	0.262009	0.457696
MAIT	BC_vs_HRL_NHW	KRR1	-0.199575	0.262219	0.457878
MAIT	BC_vs_HRL_NHW	SMARCD2	-0.212917	0.262387	0.457878
MAIT	BC_vs_HRL_NHW	DCK	0.199981	0.262402	0.457878
MAIT	BC_vs_HRL_NHW	GLTP	0.232145	0.262595	0.45788
MAIT	BC_vs_HRL_NHW	GNPTG	0.218829	0.262596	0.45788
MAIT	BC_vs_HRL_NHW	PTEN	-0.262347	0.262925	0.458073
MAIT	BC_vs_HRL_NHW	AAK1	-0.195656	0.262937	0.458073
MAIT	BC_vs_HRL_NHW	SRPK1	-0.208061	0.262996	0.458073
MAIT	BC_vs_HRL_NHW	ANXA2	0.164535	0.26326	0.458363
MAIT	BC_vs_HRL_NHW	SPTLC2	-0.281926	0.263468	0.458558
MAIT	BC_vs_HRL_NHW	RPRD2	-0.255633	0.263674	0.458748
MAIT	BC_vs_HRL_NHW	RBCK1	0.166039	0.263936	0.459036
MAIT	BC_vs_HRL_NHW	GABARAP	0.160336	0.26421	0.459291
MAIT	BC_vs_HRL_NHW	PRDX3	0.263427	0.264276	0.459291
MAIT	BC_vs_HRL_NHW	IVNS1ABP	-0.238243	0.264495	0.459504
MAIT	BC_vs_HRL_NHW	NDUFA6	0.184121	0.264873	0.459992
MAIT	BC_vs_HRL_NHW	MED28	0.179254	0.265273	0.460267
MAIT	BC_vs_HRL_NHW	CNPY2	0.162336	0.265304	0.460267
MAIT	BC_vs_HRL_NHW	MRPL9	0.201471	0.265322	0.460267
MAIT	BC_vs_HRL_NHW	LSM4	0.179192	0.265949	0.461012
MAIT	BC_vs_HRL_NHW	USP1	0.205714	0.265967	0.461012
MAIT	BC_vs_HRL_NHW	RPL38	0.170641	0.266043	0.461012
MAIT	BC_vs_HRL_NHW	CLIP1	-0.208287	0.266175	0.461072
MAIT	BC_vs_HRL_NHW	CCDC174	0.2115	0.266381	0.46119
MAIT	BC_vs_HRL_NHW	MYL12B	0.162347	0.266449	0.46119
MAIT	BC_vs_HRL_NHW	PQBP1	0.191395	0.266535	0.46119
MAIT	BC_vs_HRL_NHW	ZNHIT1	0.209475	0.267082	0.461969
MAIT	BC_vs_HRL_NHW	PPIG	0.142572	0.267197	0.461999
MAIT	BC_vs_HRL_NHW	SATB1	-0.169686	0.267459	0.462285
MAIT	BC_vs_HRL_NHW	NDUFA8	0.257598	0.267589	0.462341
MAIT	BC_vs_HRL_NHW	HLA-B	0.242833	0.268082	0.463024
MAIT	BC_vs_HRL_NHW	WDR6	0.219718	0.268211	0.463078
MAIT	BC_vs_HRL_NHW	USP20	0.225753	0.268604	0.463589
MAIT	BC_vs_HRL_NHW	GCC2	-0.159686	0.268731	0.463639
MAIT	BC_vs_HRL_NHW	TBC1D22A	-0.267677	0.268837	0.463653
MAIT	BC_vs_HRL_NHW	E2F4	0.224801	0.269405	0.46433
MAIT	BC_vs_HRL_NHW	CCR6	-0.348893	0.269425	0.46433
MAIT	BC_vs_HRL_NHW	NPLOC4	-0.237739	0.269558	0.464391
MAIT	BC_vs_HRL_NHW	NAAA	-0.239243	0.269904	0.464657
MAIT	BC_vs_HRL_NHW	DEK	0.132437	0.269908	0.464657
MAIT	BC_vs_HRL_NHW	JOSD2	0.22166	0.270231	0.465044
MAIT	BC_vs_HRL_NHW	COX7C	0.155451	0.270337	0.465058
MAIT	BC_vs_HRL_NHW	NGLY1	-0.200721	0.270853	0.465777
MAIT	BC_vs_HRL_NHW	YWHAZ	-0.146861	0.271188	0.466185
MAIT	BC_vs_HRL_NHW	CRACR2A	-0.259531	0.271381	0.466346
MAIT	BC_vs_HRL_NHW	PLEKHF1	0.251565	0.271479	0.466346
MAIT	BC_vs_HRL_NHW	STXBP3	-0.212215	0.271764	0.466667
MAIT	BC_vs_HRL_NHW	HNRNPA0	-0.13906	0.27207	0.467025
MAIT	BC_vs_HRL_NHW	EDF1	0.138616	0.272408	0.467326
MAIT	BC_vs_HRL_NHW	KPNB1	0.169438	0.272528	0.467326
MAIT	BC_vs_HRL_NHW	BIRC2	-0.226134	0.27261	0.467326
MAIT	BC_vs_HRL_NHW	TPGS1	0.222909	0.27264	0.467326
MAIT	BC_vs_HRL_NHW	B3GLCT	-0.231735	0.272994	0.467764
MAIT	BC_vs_HRL_NHW	PNKD	0.21691	0.273133	0.467833
MAIT	BC_vs_HRL_NHW	UBA7	0.229175	0.273983	0.468881
MAIT	BC_vs_HRL_NHW	LSM6	0.180117	0.273997	0.468881
MAIT	BC_vs_HRL_NHW	PRPF38B	0.143464	0.274149	0.468881
MAIT	BC_vs_HRL_NHW	SLC25A39	0.204984	0.27423	0.468881
MAIT	BC_vs_HRL_NHW	PLEKHA1	-0.171781	0.274238	0.468881
MAIT	BC_vs_HRL_NHW	PPIB	0.175293	0.2745	0.469159
MAIT	BC_vs_HRL_NHW	CLIP4	-0.232284	0.274852	0.469592
MAIT	BC_vs_HRL_NHW	RHEB	-0.162992	0.275242	0.470089
MAIT	BC_vs_HRL_NHW	PSMD12	-0.219887	0.275378	0.470094
MAIT	BC_vs_HRL_NHW	CPNE3	0.170271	0.275442	0.470094
MAIT	BC_vs_HRL_NHW	MINK1	-0.258415	0.275906	0.470715
MAIT	BC_vs_HRL_NHW	FBXL20	-0.289034	0.276367	0.471125
MAIT	BC_vs_HRL_NHW	RNMT	-0.200917	0.276466	0.471125
MAIT	BC_vs_HRL_NHW	CHMP5	0.210159	0.276543	0.471125
MAIT	BC_vs_HRL_NHW	IFITM1	0.20329	0.276617	0.471125
MAIT	BC_vs_HRL_NHW	POLR2J3	-0.342582	0.276642	0.471125
MAIT	BC_vs_HRL_NHW	LIX1L	-0.174798	0.27703	0.471617
MAIT	BC_vs_HRL_NHW	C9orf72	0.299433	0.277295	0.471806
MAIT	BC_vs_HRL_NHW	AMD1	-0.189031	0.27734	0.471806
MAIT	BC_vs_HRL_NHW	MRPL34	0.178883	0.277542	0.471981
MAIT	BC_vs_HRL_NHW	ANXA5	-0.162342	0.27766	0.471996
MAIT	BC_vs_HRL_NHW	DDX27	0.166897	0.27775	0.471996
MAIT	BC_vs_HRL_NHW	TMEM71	0.190488	0.278341	0.472753
MAIT	BC_vs_HRL_NHW	OTUD6B-AS1	0.199241	0.278395	0.472753
MAIT	BC_vs_HRL_NHW	DMAC1	0.208602	0.279071	0.473686
MAIT	BC_vs_HRL_NHW	TRIR	0.138676	0.27922	0.473686
MAIT	BC_vs_HRL_NHW	AAGAB	0.195463	0.279244	0.473686
MAIT	BC_vs_HRL_NHW	EBLN3P	-0.175338	0.280339	0.475321
MAIT	BC_vs_HRL_NHW	ZC3H15	-0.151893	0.280408	0.475321
MAIT	BC_vs_HRL_NHW	THOC1	-0.201967	0.280929	0.476035
MAIT	BC_vs_HRL_NHW	UBA52	0.15107	0.281892	0.477497
MAIT	BC_vs_HRL_NHW	C4orf48	0.207669	0.2821	0.477678
MAIT	BC_vs_HRL_NHW	SSR4	0.14508	0.282315	0.477872
MAIT	BC_vs_HRL_NHW	MRPL12	0.20448	0.282659	0.478285
MAIT	BC_vs_HRL_NHW	ATR	-0.230032	0.282799	0.47835
MAIT	BC_vs_HRL_NHW	CALCOCO1	0.236199	0.28316	0.478791
MAIT	BC_vs_HRL_NHW	SF3A3	0.200328	0.283553	0.479235
MAIT	BC_vs_HRL_NHW	CCT2	0.152513	0.283723	0.479235
MAIT	BC_vs_HRL_NHW	ATP6V0D1	0.174323	0.283726	0.479235
MAIT	BC_vs_HRL_NHW	XPC	0.171539	0.284014	0.479552
MAIT	BC_vs_HRL_NHW	SNHG1	-0.24104	0.285286	0.481527
MAIT	BC_vs_HRL_NHW	STX4	0.220153	0.285506	0.481613
MAIT	BC_vs_HRL_NHW	SON	0.113222	0.285539	0.481613
MAIT	BC_vs_HRL_NHW	MAT2A	-0.223701	0.285899	0.482049
MAIT	BC_vs_HRL_NHW	CD48	0.117225	0.28607	0.482166
MAIT	BC_vs_HRL_NHW	GNG2	-0.194256	0.286439	0.482615
MAIT	BC_vs_HRL_NHW	TCP1	0.162224	0.287303	0.4839
MAIT	BC_vs_HRL_NHW	MAP1LC3B	-0.185163	0.28771	0.484414
MAIT	BC_vs_HRL_NHW	MYBL1	-0.223661	0.28806	0.48472
MAIT	BC_vs_HRL_NHW	AZI2	0.302794	0.288195	0.48472
MAIT	BC_vs_HRL_NHW	DPP9	-0.209473	0.288241	0.48472
MAIT	BC_vs_HRL_NHW	PRELID3B	-0.231677	0.2883	0.48472
MAIT	BC_vs_HRL_NHW	MX1	0.305502	0.288726	0.485264
MAIT	BC_vs_HRL_NHW	PFDN5	0.16915	0.28885	0.485284
MAIT	BC_vs_HRL_NHW	SLC25A26	-0.208379	0.288943	0.485284
MAIT	BC_vs_HRL_NHW	TRIM22	-0.178738	0.289693	0.486373
MAIT	BC_vs_HRL_NHW	UBXN4	0.129593	0.289934	0.486605
MAIT	BC_vs_HRL_NHW	RNF216	-0.16414	0.290079	0.486676
MAIT	BC_vs_HRL_NHW	NEK9	-0.187542	0.290287	0.486854
MAIT	BC_vs_HRL_NHW	NDEL1	-0.223756	0.290557	0.487135
MAIT	BC_vs_HRL_NHW	PIK3IP1	-0.169884	0.290986	0.487385
MAIT	BC_vs_HRL_NHW	CLK1	-0.17491	0.291022	0.487385
MAIT	BC_vs_HRL_NHW	STK10	-0.172486	0.291144	0.487385
MAIT	BC_vs_HRL_NHW	MFF	0.146851	0.291179	0.487385
MAIT	BC_vs_HRL_NHW	HNRNPR	-0.133052	0.291243	0.487385
MAIT	BC_vs_HRL_NHW	HBP1	-0.183646	0.291323	0.487385
MAIT	BC_vs_HRL_NHW	SMIM19	0.19648	0.291465	0.487452
MAIT	BC_vs_HRL_NHW	TMX1	-0.162035	0.292087	0.488151
MAIT	BC_vs_HRL_NHW	LDB1	-0.180777	0.292089	0.488151
MAIT	BC_vs_HRL_NHW	GMIP	0.170996	0.292198	0.488163
MAIT	BC_vs_HRL_NHW	UBASH3A	0.212263	0.292379	0.488292
MAIT	BC_vs_HRL_NHW	PRCC	0.217241	0.292657	0.488585
MAIT	BC_vs_HRL_NHW	DGUOK	0.133117	0.292992	0.488935
MAIT	BC_vs_HRL_NHW	TXNIP	0.186415	0.293073	0.488935
MAIT	BC_vs_HRL_NHW	TMCC1	-0.207398	0.293232	0.489028
MAIT	BC_vs_HRL_NHW	MRPL22	0.240525	0.293987	0.490106
MAIT	BC_vs_HRL_NHW	HDAC2	0.208277	0.294084	0.490106
MAIT	BC_vs_HRL_NHW	TIMM17B	0.170758	0.294316	0.490319
MAIT	BC_vs_HRL_NHW	VPS36	-0.162568	0.294493	0.490443
MAIT	BC_vs_HRL_NHW	DRAP1	0.148267	0.294924	0.490844
MAIT	BC_vs_HRL_NHW	ATL3	-0.212615	0.29494	0.490844
MAIT	BC_vs_HRL_NHW	NLRC5	-0.269324	0.295355	0.491361
MAIT	BC_vs_HRL_NHW	ARHGAP10	-0.196349	0.295497	0.491404
MAIT	BC_vs_HRL_NHW	RPP21	0.184742	0.295588	0.491404
MAIT	BC_vs_HRL_NHW	ITSN2	-0.175984	0.295744	0.491492
MAIT	BC_vs_HRL_NHW	RPS5	0.197868	0.295921	0.491614
MAIT	BC_vs_HRL_NHW	OSTC	0.145426	0.296655	0.492495
MAIT	BC_vs_HRL_NHW	IMMT	-0.189315	0.296659	0.492495
MAIT	BC_vs_HRL_NHW	N4BP1	-0.210243	0.296948	0.492803
MAIT	BC_vs_HRL_NHW	CEP57	-0.156893	0.297225	0.49309
MAIT	BC_vs_HRL_NHW	MXD4	0.191094	0.298486	0.494839
MAIT	BC_vs_HRL_NHW	ITM2A	0.257771	0.298488	0.494839
MAIT	BC_vs_HRL_NHW	KLF9	-0.234368	0.298735	0.494916
MAIT	BC_vs_HRL_NHW	PHPT1	-0.196668	0.298811	0.494916
MAIT	BC_vs_HRL_NHW	PKN1	0.144485	0.298945	0.494916
MAIT	BC_vs_HRL_NHW	PABPN1	0.155922	0.298951	0.494916
MAIT	BC_vs_HRL_NHW	NCOR1	-0.128408	0.299376	0.495242
MAIT	BC_vs_HRL_NHW	DCXR	0.191417	0.299404	0.495242
MAIT	BC_vs_HRL_NHW	NIN	-0.244265	0.299466	0.495242
MAIT	BC_vs_HRL_NHW	MT-ATP8	-0.307851	0.299565	0.495242
MAIT	BC_vs_HRL_NHW	LAX1	-0.237523	0.299874	0.495581
MAIT	BC_vs_HRL_NHW	GAB3	-0.234797	0.300154	0.49587
MAIT	BC_vs_HRL_NHW	NDUFA11	0.166504	0.30184	0.49845
MAIT	BC_vs_HRL_NHW	C15orf61	0.193258	0.301926	0.49845
MAIT	BC_vs_HRL_NHW	KAT2B	-0.325454	0.302106	0.498452
MAIT	BC_vs_HRL_NHW	SLC9A9	-0.332274	0.302137	0.498452
MAIT	BC_vs_HRL_NHW	GYG1	0.166133	0.302493	0.498866
MAIT	BC_vs_HRL_NHW	CSNK2B	0.155138	0.302928	0.499352
MAIT	BC_vs_HRL_NHW	MGST3	0.199746	0.302998	0.499352
MAIT	BC_vs_HRL_NHW	GMPS	-0.164468	0.303213	0.499533
MAIT	BC_vs_HRL_NHW	PRKCQ-AS1	0.199848	0.303819	0.500358
MAIT	BC_vs_HRL_NHW	RIOK3	-0.182645	0.304223	0.50085
MAIT	BC_vs_HRL_NHW	ITGA4	-0.189265	0.304597	0.501143
MAIT	BC_vs_HRL_NHW	ERLEC1	0.157639	0.304612	0.501143
MAIT	BC_vs_HRL_NHW	ABHD17A	0.133134	0.30485	0.501314
MAIT	BC_vs_HRL_NHW	MAF	-0.26627	0.305128	0.501314
MAIT	BC_vs_HRL_NHW	RRM1	-0.236965	0.30514	0.501314
MAIT	BC_vs_HRL_NHW	ISCA1	-0.240468	0.305199	0.501314
MAIT	BC_vs_HRL_NHW	GPCPD1	-0.253208	0.305244	0.501314
MAIT	BC_vs_HRL_NHW	TMEM165	-0.222687	0.306252	0.502627
MAIT	BC_vs_HRL_NHW	RUVBL2	0.204483	0.306294	0.502627
MAIT	BC_vs_HRL_NHW	SLC25A1	0.227803	0.306361	0.502627
MAIT	BC_vs_HRL_NHW	RANBP2	-0.221992	0.306595	0.502802
MAIT	BC_vs_HRL_NHW	LGALS1	-0.26268	0.30668	0.502802
MAIT	BC_vs_HRL_NHW	LDLRAD4	-0.2971	0.307944	0.504543
MAIT	BC_vs_HRL_NHW	RHBDF2	-0.232642	0.307979	0.504543
MAIT	BC_vs_HRL_NHW	LARP4B	-0.235764	0.30806	0.504543
MAIT	BC_vs_HRL_NHW	MT-ND2	-0.17412	0.308835	0.505638
MAIT	BC_vs_HRL_NHW	CRY1	-0.214706	0.309317	0.506252
MAIT	BC_vs_HRL_NHW	PNRC1	-0.121656	0.309794	0.506859
MAIT	BC_vs_HRL_NHW	NUTM2A-AS1	-0.180779	0.310008	0.507033
MAIT	BC_vs_HRL_NHW	EMC4	0.1606	0.310628	0.507873
MAIT	BC_vs_HRL_NHW	SNHG29	0.186546	0.310825	0.50802
MAIT	BC_vs_HRL_NHW	ERGIC1	-0.165937	0.311814	0.509461
MAIT	BC_vs_HRL_NHW	MKNK1	-0.187166	0.312193	0.509904
MAIT	BC_vs_HRL_NHW	ANXA6	0.12747	0.312499	0.510148
MAIT	BC_vs_HRL_NHW	TSEN54	0.189614	0.312557	0.510148
MAIT	BC_vs_HRL_NHW	FMNL1	-0.136961	0.313257	0.511115
MAIT	BC_vs_HRL_NHW	ATG7	-0.280486	0.314183	0.512037
MAIT	BC_vs_HRL_NHW	PPAN	0.177846	0.314385	0.512037
MAIT	BC_vs_HRL_NHW	ARIH2	-0.166001	0.314406	0.512037
MAIT	BC_vs_HRL_NHW	BORCS5	-0.262075	0.314445	0.512037
MAIT	BC_vs_HRL_NHW	RPL37	0.179624	0.314475	0.512037
MAIT	BC_vs_HRL_NHW	MICU2	-0.181179	0.314488	0.512037
MAIT	BC_vs_HRL_NHW	GNPAT	0.202614	0.314577	0.512037
MAIT	BC_vs_HRL_NHW	BCAP31	0.139943	0.314747	0.512138
MAIT	BC_vs_HRL_NHW	PCAT1	-0.33854	0.314882	0.512182
MAIT	BC_vs_HRL_NHW	IL23R	-0.263774	0.315006	0.512209
MAIT	BC_vs_HRL_NHW	MALSU1	-0.207758	0.315257	0.512441
MAIT	BC_vs_HRL_NHW	SCAF4	-0.205826	0.315622	0.512859
MAIT	BC_vs_HRL_NHW	DYNLL2	-0.225802	0.31573	0.512859
MAIT	BC_vs_HRL_NHW	PARP1	0.134598	0.315913	0.512861
MAIT	BC_vs_HRL_NHW	LINC01550	0.276219	0.315986	0.512861
MAIT	BC_vs_HRL_NHW	RPL39	0.203313	0.316055	0.512861
MAIT	BC_vs_HRL_NHW	TMEM219	0.175182	0.31621	0.512936
MAIT	BC_vs_HRL_NHW	PTRHD1	0.270714	0.31671	0.513572
MAIT	BC_vs_HRL_NHW	COX5A	0.159706	0.317199	0.514012
MAIT	BC_vs_HRL_NHW	MRPS2	0.219148	0.317298	0.514012
MAIT	BC_vs_HRL_NHW	STARD3NL	0.226847	0.317314	0.514012
MAIT	BC_vs_HRL_NHW	GOSR1	-0.185151	0.317414	0.514012
MAIT	BC_vs_HRL_NHW	SELENOF	0.107072	0.317614	0.51416
MAIT	BC_vs_HRL_NHW	TRGV8	0.431017	0.317865	0.514391
MAIT	BC_vs_HRL_NHW	KANSL1-AS1	0.551414	0.318267	0.514783
MAIT	BC_vs_HRL_NHW	OLA1	-0.148819	0.318324	0.514783
MAIT	BC_vs_HRL_NHW	ISG15	-0.22689	0.318443	0.514783
MAIT	BC_vs_HRL_NHW	IMP4	0.229565	0.318541	0.514783
MAIT	BC_vs_HRL_NHW	FOS	0.446192	0.318805	0.514831
MAIT	BC_vs_HRL_NHW	RWDD1	0.188858	0.318943	0.514831
MAIT	BC_vs_HRL_NHW	ZFP36L1	-0.155984	0.318996	0.514831
MAIT	BC_vs_HRL_NHW	ANKHD1	-0.153586	0.319004	0.514831
MAIT	BC_vs_HRL_NHW	CD5	0.214734	0.319228	0.515017
MAIT	BC_vs_HRL_NHW	NUDT16L1	0.187507	0.319358	0.515051
MAIT	BC_vs_HRL_NHW	GPI	0.161398	0.320043	0.515981
MAIT	BC_vs_HRL_NHW	TMEM238	0.177016	0.320374	0.516339
MAIT	BC_vs_HRL_NHW	PRRC2B	-0.193717	0.320554	0.516455
MAIT	BC_vs_HRL_NHW	ZNF638	-0.209129	0.32073	0.516562
MAIT	BC_vs_HRL_NHW	ZC3H12A	-0.30975	0.320847	0.516575
MAIT	BC_vs_HRL_NHW	TM2D1	0.260742	0.321568	0.51756
MAIT	BC_vs_HRL_NHW	SAR1B	-0.201777	0.321935	0.517976
MAIT	BC_vs_HRL_NHW	KXD1	0.180887	0.322872	0.519308
MAIT	BC_vs_HRL_NHW	DBP	0.262203	0.323369	0.519932
MAIT	BC_vs_HRL_NHW	AC245014.3	0.300039	0.323954	0.520696
MAIT	BC_vs_HRL_NHW	IL4I1	-0.364963	0.325029	0.521903
MAIT	BC_vs_HRL_NHW	WDR26	-0.196515	0.32503	0.521903
MAIT	BC_vs_HRL_NHW	TSPYL1	-0.216916	0.325249	0.521903
MAIT	BC_vs_HRL_NHW	ZBTB4	-0.23566	0.325318	0.521903
MAIT	BC_vs_HRL_NHW	PHIP	-0.158853	0.325416	0.521903
MAIT	BC_vs_HRL_NHW	RC3H1	-0.174448	0.325478	0.521903
MAIT	BC_vs_HRL_NHW	MRPS15	0.191032	0.325567	0.521903
MAIT	BC_vs_HRL_NHW	NAA15	-0.188026	0.325585	0.521903
MAIT	BC_vs_HRL_NHW	S1PR5	-0.150763	0.325875	0.522065
MAIT	BC_vs_HRL_NHW	BRK1	0.14868	0.325906	0.522065
MAIT	BC_vs_HRL_NHW	CYCS	0.178336	0.326489	0.522606
MAIT	BC_vs_HRL_NHW	MAP2K6	-0.270399	0.326644	0.522606
MAIT	BC_vs_HRL_NHW	ANKRD12	-0.128649	0.326751	0.522606
MAIT	BC_vs_HRL_NHW	STK17A	0.126473	0.326867	0.522606
MAIT	BC_vs_HRL_NHW	CDC40	0.160809	0.32688	0.522606
MAIT	BC_vs_HRL_NHW	WDFY1	-0.221678	0.326904	0.522606
MAIT	BC_vs_HRL_NHW	SEPTIN6	0.114238	0.327176	0.522865
MAIT	BC_vs_HRL_NHW	VAMP8	0.14094	0.327337	0.522946
MAIT	BC_vs_HRL_NHW	SNRPB	0.157635	0.327536	0.523088
MAIT	BC_vs_HRL_NHW	RSRC2	-0.192007	0.328493	0.524439
MAIT	BC_vs_HRL_NHW	ORC2	-0.266211	0.329203	0.525193
MAIT	BC_vs_HRL_NHW	CANX	-0.146763	0.329304	0.525193
MAIT	BC_vs_HRL_NHW	NSF	-0.294175	0.329381	0.525193
MAIT	BC_vs_HRL_NHW	PLEKHB2	-0.190717	0.329407	0.525193
MAIT	BC_vs_HRL_NHW	OGDH	-0.164705	0.329765	0.525587
MAIT	BC_vs_HRL_NHW	MED4	-0.149736	0.329905	0.525634
MAIT	BC_vs_HRL_NHW	PSMD7	0.158886	0.331158	0.527166
MAIT	BC_vs_HRL_NHW	RPS2	0.171982	0.331362	0.527166
MAIT	BC_vs_HRL_NHW	BAX	0.16889	0.331664	0.527166
MAIT	BC_vs_HRL_NHW	RPS3A	0.191409	0.331709	0.527166
MAIT	BC_vs_HRL_NHW	ELOC	0.150243	0.331724	0.527166
MAIT	BC_vs_HRL_NHW	PSMD2	0.149091	0.331835	0.527166
MAIT	BC_vs_HRL_NHW	C4orf3	0.132468	0.331896	0.527166
MAIT	BC_vs_HRL_NHW	RPL29	0.189241	0.331938	0.527166
MAIT	BC_vs_HRL_NHW	ARL2BP	0.168312	0.331941	0.527166
MAIT	BC_vs_HRL_NHW	ACTR3	0.112832	0.332018	0.527166
MAIT	BC_vs_HRL_NHW	KIZ	-0.218986	0.332088	0.527166
MAIT	BC_vs_HRL_NHW	BORCS7	0.185057	0.332294	0.527317
MAIT	BC_vs_HRL_NHW	NLRP1	-0.151887	0.33244	0.527372
MAIT	BC_vs_HRL_NHW	IMP3	0.158593	0.332803	0.527772
MAIT	BC_vs_HRL_NHW	BLCAP	0.174746	0.332972	0.527863
MAIT	BC_vs_HRL_NHW	STXBP2	0.173871	0.333666	0.528275
MAIT	BC_vs_HRL_NHW	METTL26	0.156076	0.333715	0.528275
MAIT	BC_vs_HRL_NHW	PTPRC	-0.145409	0.333736	0.528275
MAIT	BC_vs_HRL_NHW	NCBP2AS2	-0.220744	0.333752	0.528275
MAIT	BC_vs_HRL_NHW	RNASEH2C	0.193814	0.333788	0.528275
MAIT	BC_vs_HRL_NHW	GDI1	0.157434	0.334233	0.528803
MAIT	BC_vs_HRL_NHW	SPECC1L	-0.250777	0.334438	0.528951
MAIT	BC_vs_HRL_NHW	IL17RA	-0.214088	0.334554	0.528959
MAIT	BC_vs_HRL_NHW	GNAQ	-0.407228	0.334831	0.529097
MAIT	BC_vs_HRL_NHW	ALYREF	0.193233	0.334894	0.529097
MAIT	BC_vs_HRL_NHW	ASCC2	0.182579	0.335123	0.529097
MAIT	BC_vs_HRL_NHW	PARP9	0.307112	0.335201	0.529097
MAIT	BC_vs_HRL_NHW	PTGES3	-0.103376	0.335389	0.529097
MAIT	BC_vs_HRL_NHW	CISD2	0.172586	0.335468	0.529097
MAIT	BC_vs_HRL_NHW	SQOR	0.154171	0.335527	0.529097
MAIT	BC_vs_HRL_NHW	CD69	0.208872	0.335533	0.529097
MAIT	BC_vs_HRL_NHW	NUP160	-0.25104	0.335975	0.529464
MAIT	BC_vs_HRL_NHW	FPGS	0.172546	0.335989	0.529464
MAIT	BC_vs_HRL_NHW	IP6K2	-0.177721	0.337396	0.531251
MAIT	BC_vs_HRL_NHW	TRBV4-2	0.611038	0.337402	0.531251
MAIT	BC_vs_HRL_NHW	PUM3	-0.152942	0.337567	0.531251
MAIT	BC_vs_HRL_NHW	LCP1	-0.132384	0.33757	0.531251
MAIT	BC_vs_HRL_NHW	ZNRD1	0.201698	0.338731	0.53263
MAIT	BC_vs_HRL_NHW	THAP7	0.192318	0.33876	0.53263
MAIT	BC_vs_HRL_NHW	PTBP1	-0.148375	0.338783	0.53263
MAIT	BC_vs_HRL_NHW	DAZAP2	0.156227	0.338934	0.532691
MAIT	BC_vs_HRL_NHW	ESF1	0.20064	0.339664	0.533661
MAIT	BC_vs_HRL_NHW	PPP1R12A	-0.132929	0.340302	0.534487
MAIT	BC_vs_HRL_NHW	ANKRD13A	-0.219555	0.341134	0.535394
MAIT	BC_vs_HRL_NHW	CPSF7	-0.188251	0.341199	0.535394
MAIT	BC_vs_HRL_NHW	ALKBH7	0.156464	0.34131	0.535394
MAIT	BC_vs_HRL_NHW	COX16	0.156589	0.341538	0.535394
MAIT	BC_vs_HRL_NHW	NEK1	-0.212617	0.341563	0.535394
MAIT	BC_vs_HRL_NHW	SEMA4D	-0.153906	0.341635	0.535394
MAIT	BC_vs_HRL_NHW	PSMG3	0.234474	0.341669	0.535394
MAIT	BC_vs_HRL_NHW	TUBGCP3	-0.318719	0.341981	0.535707
MAIT	BC_vs_HRL_NHW	TNIP2	0.174621	0.342154	0.535801
MAIT	BC_vs_HRL_NHW	WDR74	0.18074	0.342408	0.536022
MAIT	BC_vs_HRL_NHW	C19orf12	-0.176955	0.342839	0.53652
MAIT	BC_vs_HRL_NHW	HDAC7	0.184603	0.343077	0.536715
MAIT	BC_vs_HRL_NHW	RPS21	0.163468	0.343641	0.537278
MAIT	BC_vs_HRL_NHW	RPL28	0.173436	0.343676	0.537278
MAIT	BC_vs_HRL_NHW	DDX17	-0.167984	0.343777	0.537278
MAIT	BC_vs_HRL_NHW	BECN1	0.171415	0.344481	0.538046
MAIT	BC_vs_HRL_NHW	ARL6IP4	0.139643	0.344494	0.538046
MAIT	BC_vs_HRL_NHW	SYNGR2	0.159198	0.344689	0.538172
MAIT	BC_vs_HRL_NHW	TAF1	-0.238235	0.344831	0.538217
MAIT	BC_vs_HRL_NHW	VDAC2	0.14917	0.345491	0.53898
MAIT	BC_vs_HRL_NHW	RNASET2	0.155026	0.345547	0.53898
MAIT	BC_vs_HRL_NHW	HIST2H2AC	-0.319369	0.345787	0.53904
MAIT	BC_vs_HRL_NHW	HAT1	0.201171	0.345812	0.53904
MAIT	BC_vs_HRL_NHW	RPL7A	0.168574	0.346296	0.539444
MAIT	BC_vs_HRL_NHW	PLEKHG3	-0.209217	0.346298	0.539444
MAIT	BC_vs_HRL_NHW	TMED10	-0.119647	0.34668	0.539862
MAIT	BC_vs_HRL_NHW	BDP1	-0.15036	0.347023	0.540218
MAIT	BC_vs_HRL_NHW	AC010967.1	-0.741472	0.347731	0.541127
MAIT	BC_vs_HRL_NHW	ZNF106	-0.192568	0.347919	0.541127
MAIT	BC_vs_HRL_NHW	PFKP	0.196787	0.348076	0.541127
MAIT	BC_vs_HRL_NHW	AP3D1	0.179735	0.348078	0.541127
MAIT	BC_vs_HRL_NHW	CHCHD7	0.161939	0.348177	0.541127
MAIT	BC_vs_HRL_NHW	PPP2R3C	0.171439	0.348795	0.54191
MAIT	BC_vs_HRL_NHW	HMGB2	-0.150005	0.34917	0.542316
MAIT	BC_vs_HRL_NHW	RAB3GAP2	-0.249055	0.350309	0.543907
MAIT	BC_vs_HRL_NHW	ICE1	-0.170024	0.350666	0.544123
MAIT	BC_vs_HRL_NHW	ATOX1	0.174604	0.350678	0.544123
MAIT	BC_vs_HRL_NHW	AC008105.3	0.197889	0.350939	0.544313
MAIT	BC_vs_HRL_NHW	ZNF506	-0.228857	0.35109	0.544313
MAIT	BC_vs_HRL_NHW	CRTC3	-0.207922	0.351264	0.544313
MAIT	BC_vs_HRL_NHW	RIPOR2	-0.183189	0.351325	0.544313
MAIT	BC_vs_HRL_NHW	SHLD2	-0.218493	0.351373	0.544313
MAIT	BC_vs_HRL_NHW	UPF3B	0.199473	0.351506	0.544341
MAIT	BC_vs_HRL_NHW	NUDT21	-0.143399	0.351827	0.544611
MAIT	BC_vs_HRL_NHW	AKAP8L	0.141758	0.351952	0.544611
MAIT	BC_vs_HRL_NHW	NLRC3	-0.20935	0.352097	0.544611
MAIT	BC_vs_HRL_NHW	EMC6	0.157409	0.352139	0.544611
MAIT	BC_vs_HRL_NHW	LAGE3	0.183346	0.352494	0.54497
MAIT	BC_vs_HRL_NHW	HIST3H2A	0.249483	0.352601	0.54497
MAIT	BC_vs_HRL_NHW	SUPV3L1	-0.219761	0.352762	0.545042
MAIT	BC_vs_HRL_NHW	U2AF2	-0.165664	0.353387	0.54583
MAIT	BC_vs_HRL_NHW	PNN	-0.126305	0.353947	0.546497
MAIT	BC_vs_HRL_NHW	B3GNT2	0.195465	0.354049	0.546497
MAIT	BC_vs_HRL_NHW	FBXO32	-0.264197	0.354949	0.547708
MAIT	BC_vs_HRL_NHW	CTSS	-0.127855	0.355513	0.548388
MAIT	BC_vs_HRL_NHW	CNOT8	0.166028	0.355621	0.548388
MAIT	BC_vs_HRL_NHW	UBE2M	-0.174274	0.356239	0.549157
MAIT	BC_vs_HRL_NHW	DCAF13	0.216584	0.356351	0.549157
MAIT	BC_vs_HRL_NHW	RPL22	0.156765	0.356913	0.549845
MAIT	BC_vs_HRL_NHW	ACADVL	0.159367	0.357151	0.550034
MAIT	BC_vs_HRL_NHW	LCP2	0.121512	0.35738	0.550094
MAIT	BC_vs_HRL_NHW	TAZ	0.199743	0.357422	0.550094
MAIT	BC_vs_HRL_NHW	MRPS7	0.158848	0.358028	0.550848
MAIT	BC_vs_HRL_NHW	DARS	0.138638	0.358494	0.551386
MAIT	BC_vs_HRL_NHW	FBXO9	-0.15614	0.359329	0.552491
MAIT	BC_vs_HRL_NHW	COQ4	0.164266	0.359996	0.553338
MAIT	BC_vs_HRL_NHW	FUNDC2	0.173067	0.361578	0.55559
MAIT	BC_vs_HRL_NHW	P2RY8	-0.188597	0.362002	0.556062
MAIT	BC_vs_HRL_NHW	RPAIN	0.153873	0.362161	0.556126
MAIT	BC_vs_HRL_NHW	SF3B2	0.121493	0.362461	0.556319
MAIT	BC_vs_HRL_NHW	RIN3	0.191269	0.362521	0.556319
MAIT	BC_vs_HRL_NHW	CTDSP1	0.124647	0.362656	0.556346
MAIT	BC_vs_HRL_NHW	ATXN2L	0.125796	0.362888	0.556414
MAIT	BC_vs_HRL_NHW	NRGN	0.36687	0.362976	0.556414
MAIT	BC_vs_HRL_NHW	SINHCAF	-0.159568	0.363052	0.556414
MAIT	BC_vs_HRL_NHW	PEBP1	0.144588	0.363425	0.556709
MAIT	BC_vs_HRL_NHW	RPS20	0.136698	0.363596	0.556709
MAIT	BC_vs_HRL_NHW	RPL41	0.168989	0.363623	0.556709
MAIT	BC_vs_HRL_NHW	PSD4	0.187187	0.363713	0.556709
MAIT	BC_vs_HRL_NHW	DUSP1	0.280874	0.364638	0.557896
MAIT	BC_vs_HRL_NHW	DAZAP1	0.146692	0.364756	0.557896
MAIT	BC_vs_HRL_NHW	ORMDL1	-0.120135	0.364841	0.557896
MAIT	BC_vs_HRL_NHW	ZNF524	0.201687	0.364995	0.55795
MAIT	BC_vs_HRL_NHW	RPL27	-0.119276	0.36517	0.558038
MAIT	BC_vs_HRL_NHW	CCDC12	0.126419	0.365364	0.558156
MAIT	BC_vs_HRL_NHW	ATF2	-0.22415	0.366068	0.558486
MAIT	BC_vs_HRL_NHW	SENP7	-0.206055	0.366114	0.558486
MAIT	BC_vs_HRL_NHW	VPS37B	-0.207329	0.366185	0.558486
MAIT	BC_vs_HRL_NHW	NNT	-0.246013	0.36619	0.558486
MAIT	BC_vs_HRL_NHW	EIF3H	0.122075	0.366262	0.558486
MAIT	BC_vs_HRL_NHW	C11orf58	0.122146	0.366444	0.558486
MAIT	BC_vs_HRL_NHW	NOP53	0.117622	0.366557	0.558486
MAIT	BC_vs_HRL_NHW	CDC25B	0.148031	0.366623	0.558486
MAIT	BC_vs_HRL_NHW	SMIM27	0.188384	0.366639	0.558486
MAIT	BC_vs_HRL_NHW	MORC3	-0.203182	0.366778	0.558519
MAIT	BC_vs_HRL_NHW	NOP56	0.12547	0.366896	0.558519
MAIT	BC_vs_HRL_NHW	TIMM8B	0.156303	0.367062	0.558529
MAIT	BC_vs_HRL_NHW	HCP5	0.187886	0.367153	0.558529
MAIT	BC_vs_HRL_NHW	BAD	0.185351	0.367255	0.558529
MAIT	BC_vs_HRL_NHW	AL135905.2	-0.273517	0.367568	0.558826
MAIT	BC_vs_HRL_NHW	ARHGAP4	0.146949	0.367831	0.559047
MAIT	BC_vs_HRL_NHW	PRKCSH	-0.125905	0.368028	0.559167
MAIT	BC_vs_HRL_NHW	DNAJC21	0.174509	0.368702	0.559775
MAIT	BC_vs_HRL_NHW	DNAJA2	0.13373	0.368816	0.559775
MAIT	BC_vs_HRL_NHW	ZNRD2	0.194207	0.368873	0.559775
MAIT	BC_vs_HRL_NHW	HSPA8	0.131941	0.368971	0.559775
MAIT	BC_vs_HRL_NHW	CREBRF	-0.153441	0.369018	0.559775
MAIT	BC_vs_HRL_NHW	CRELD2	0.185482	0.37006	0.561176
MAIT	BC_vs_HRL_NHW	SMARCA5	-0.146975	0.37049	0.561649
MAIT	BC_vs_HRL_NHW	HOTAIRM1	0.279936	0.370724	0.561798
MAIT	BC_vs_HRL_NHW	SEC23B	0.180183	0.370925	0.561798
MAIT	BC_vs_HRL_NHW	NSFL1C	0.178592	0.370943	0.561798
MAIT	BC_vs_HRL_NHW	ETV6	-0.168623	0.371685	0.562742
MAIT	BC_vs_HRL_NHW	GPR183	-0.282323	0.371928	0.562931
MAIT	BC_vs_HRL_NHW	ZKSCAN1	0.239649	0.372101	0.563013
MAIT	BC_vs_HRL_NHW	SUPT20H	0.165397	0.372975	0.564156
MAIT	BC_vs_HRL_NHW	ATP5PO	0.139716	0.373843	0.565289
MAIT	BC_vs_HRL_NHW	LBR	-0.138031	0.374003	0.565351
MAIT	BC_vs_HRL_NHW	FBXO42	0.202535	0.374453	0.56585
MAIT	BC_vs_HRL_NHW	SAP18	0.140198	0.374623	0.565927
MAIT	BC_vs_HRL_NHW	REX1BD	0.133671	0.37501	0.566332
MAIT	BC_vs_HRL_NHW	JTB	0.120055	0.375215	0.566462
MAIT	BC_vs_HRL_NHW	DLEU2	-0.230115	0.375393	0.56655
MAIT	BC_vs_HRL_NHW	LTB	0.166333	0.375795	0.566774
MAIT	BC_vs_HRL_NHW	PPP3CB	-0.191744	0.375795	0.566774
MAIT	BC_vs_HRL_NHW	KLRB1	0.135178	0.3759	0.566774
MAIT	BC_vs_HRL_NHW	PPP1R14B	-0.137782	0.376529	0.567543
MAIT	BC_vs_HRL_NHW	ZDHHC18	0.16032	0.376653	0.56755
MAIT	BC_vs_HRL_NHW	ANP32B	0.126893	0.376903	0.567713
MAIT	BC_vs_HRL_NHW	ZPR1	-0.179401	0.377	0.567713
MAIT	BC_vs_HRL_NHW	SRSF5	0.0988469	0.377203	0.5678
MAIT	BC_vs_HRL_NHW	ARHGEF18	-0.25437	0.377298	0.5678
MAIT	BC_vs_HRL_NHW	C1QBP	0.132394	0.377899	0.568525
MAIT	BC_vs_HRL_NHW	ABHD14A	0.150394	0.37816	0.568565
MAIT	BC_vs_HRL_NHW	ALG13	-0.166114	0.378283	0.568565
MAIT	BC_vs_HRL_NHW	UBE2Z	0.154842	0.378285	0.568565
MAIT	BC_vs_HRL_NHW	C1GALT1	0.145196	0.378559	0.568798
MAIT	BC_vs_HRL_NHW	BTF3	0.145658	0.378724	0.568865
MAIT	BC_vs_HRL_NHW	DCAF7	0.179338	0.379146	0.569319
MAIT	BC_vs_HRL_NHW	PFDN1	0.155915	0.379505	0.569504
MAIT	BC_vs_HRL_NHW	MOGS	0.148463	0.379628	0.569504
MAIT	BC_vs_HRL_NHW	NOL9	-0.230331	0.379632	0.569504
MAIT	BC_vs_HRL_NHW	DERL1	-0.116619	0.379749	0.569504
MAIT	BC_vs_HRL_NHW	SBNO1	-0.168514	0.380042	0.569763
MAIT	BC_vs_HRL_NHW	CCR5	-0.278955	0.381321	0.5715
MAIT	BC_vs_HRL_NHW	NPTN	0.183531	0.381634	0.571788
MAIT	BC_vs_HRL_NHW	TRAPPC1	0.132641	0.381795	0.571849
MAIT	BC_vs_HRL_NHW	FAS	0.164578	0.382006	0.571985
MAIT	BC_vs_HRL_NHW	MAPK1	-0.145681	0.382216	0.572119
MAIT	BC_vs_HRL_NHW	IL12RB2	-0.309464	0.382988	0.573094
MAIT	BC_vs_HRL_NHW	SERPINB6	0.186061	0.38313	0.573125
MAIT	BC_vs_HRL_NHW	EPB41L4A-AS1	-0.18503	0.383997	0.574232
MAIT	BC_vs_HRL_NHW	LASP1	-0.153113	0.384246	0.574232
MAIT	BC_vs_HRL_NHW	EIF4H	0.118197	0.384265	0.574232
MAIT	BC_vs_HRL_NHW	PML	0.203827	0.384364	0.574232
MAIT	BC_vs_HRL_NHW	RPL5	0.165642	0.384474	0.574232
MAIT	BC_vs_HRL_NHW	SEC61B	0.135823	0.384896	0.574681
MAIT	BC_vs_HRL_NHW	PRORP	0.195367	0.385248	0.575025
MAIT	BC_vs_HRL_NHW	EXOC7	0.161878	0.385865	0.575767
MAIT	BC_vs_HRL_NHW	SH2D3A	0.182489	0.386122	0.575968
MAIT	BC_vs_HRL_NHW	DHRS7	0.126312	0.387173	0.577354
MAIT	BC_vs_HRL_NHW	S100A10	0.155501	0.387445	0.577578
MAIT	BC_vs_HRL_NHW	MRPL3	0.139856	0.387929	0.578119
MAIT	BC_vs_HRL_NHW	AGAP2	-0.181882	0.388074	0.578154
MAIT	BC_vs_HRL_NHW	MYSM1	-0.193404	0.38902	0.579382
MAIT	BC_vs_HRL_NHW	NDUFA1	0.126961	0.389315	0.579578
MAIT	BC_vs_HRL_NHW	MIR4435-2HG	0.280922	0.389396	0.579578
MAIT	BC_vs_HRL_NHW	XPA	0.15693	0.389699	0.579757
MAIT	BC_vs_HRL_NHW	ATP6V0E2	0.196777	0.389761	0.579757
MAIT	BC_vs_HRL_NHW	SSH2	-0.184232	0.390968	0.58137
MAIT	BC_vs_HRL_NHW	SLC39A10	-0.192346	0.39133	0.581727
MAIT	BC_vs_HRL_NHW	HOPX	0.163714	0.391593	0.581935
MAIT	BC_vs_HRL_NHW	ERP44	-0.117295	0.391898	0.582206
MAIT	BC_vs_HRL_NHW	XRCC5	0.108572	0.392137	0.58238
MAIT	BC_vs_HRL_NHW	C19orf53	0.163496	0.392658	0.582405
MAIT	BC_vs_HRL_NHW	MT-ND4L	-0.114976	0.392658	0.582405
MAIT	BC_vs_HRL_NHW	MOB3A	-0.177658	0.392865	0.582405
MAIT	BC_vs_HRL_NHW	YTHDC2	-0.23739	0.393087	0.582405
MAIT	BC_vs_HRL_NHW	BTG3	-0.248729	0.393095	0.582405
MAIT	BC_vs_HRL_NHW	FXR1	-0.130207	0.393125	0.582405
MAIT	BC_vs_HRL_NHW	RPS3	0.153203	0.393227	0.582405
MAIT	BC_vs_HRL_NHW	EID1	0.134462	0.393233	0.582405
MAIT	BC_vs_HRL_NHW	MCL1	-0.160516	0.393258	0.582405
MAIT	BC_vs_HRL_NHW	FAM174C	0.167866	0.393731	0.582923
MAIT	BC_vs_HRL_NHW	SLC4A7	-0.221434	0.3939	0.582992
MAIT	BC_vs_HRL_NHW	CLPP	0.161649	0.39468	0.583854
MAIT	BC_vs_HRL_NHW	LAMP1	0.131039	0.394729	0.583854
MAIT	BC_vs_HRL_NHW	EMD	0.153067	0.395141	0.584282
MAIT	BC_vs_HRL_NHW	SBDS	-0.188464	0.396126	0.58538
MAIT	BC_vs_HRL_NHW	SRM	0.142202	0.396248	0.58538
MAIT	BC_vs_HRL_NHW	SNHG6	0.102599	0.396253	0.58538
MAIT	BC_vs_HRL_NHW	UCHL5	0.163247	0.39664	0.585769
MAIT	BC_vs_HRL_NHW	TSPYL2	-0.179789	0.397098	0.586184
MAIT	BC_vs_HRL_NHW	UBR1	-0.220153	0.397175	0.586184
MAIT	BC_vs_HRL_NHW	FBXL5	-0.135705	0.397427	0.586184
MAIT	BC_vs_HRL_NHW	SRCAP	-0.188584	0.397533	0.586184
MAIT	BC_vs_HRL_NHW	NACA	0.167499	0.397539	0.586184
MAIT	BC_vs_HRL_NHW	AKAP7	0.168804	0.397866	0.586271
MAIT	BC_vs_HRL_NHW	CITED2	0.23011	0.397918	0.586271
MAIT	BC_vs_HRL_NHW	SFXN1	-0.155239	0.397984	0.586271
MAIT	BC_vs_HRL_NHW	CNDP2	0.168386	0.398091	0.586271
MAIT	BC_vs_HRL_NHW	UBA3	0.188386	0.398216	0.586273
MAIT	BC_vs_HRL_NHW	TM9SF2	-0.148453	0.399524	0.587933
MAIT	BC_vs_HRL_NHW	SAP30BP	0.137271	0.399591	0.587933
MAIT	BC_vs_HRL_NHW	AASDHPPT	0.152862	0.400467	0.589038
MAIT	BC_vs_HRL_NHW	ME1	-0.208899	0.400761	0.589288
MAIT	BC_vs_HRL_NHW	CSNK1G3	-0.201695	0.401005	0.589465
MAIT	BC_vs_HRL_NHW	MYC	-0.174233	0.401267	0.589586
MAIT	BC_vs_HRL_NHW	BCLAF1	-0.117905	0.401336	0.589586
MAIT	BC_vs_HRL_NHW	HCG18	-0.145121	0.4018	0.590086
MAIT	BC_vs_HRL_NHW	DDIT4	-0.234361	0.402044	0.590261
MAIT	BC_vs_HRL_NHW	COPG1	0.130897	0.402285	0.590432
MAIT	BC_vs_HRL_NHW	SNRNP70	0.106852	0.40293	0.59089
MAIT	BC_vs_HRL_NHW	DGKZ	0.10597	0.402944	0.59089
MAIT	BC_vs_HRL_NHW	RBM17	-0.128624	0.403051	0.59089
MAIT	BC_vs_HRL_NHW	SLC7A6	-0.178451	0.403094	0.59089
MAIT	BC_vs_HRL_NHW	ARL2	0.147531	0.403494	0.59116
MAIT	BC_vs_HRL_NHW	DHX8	-0.207893	0.403543	0.59116
MAIT	BC_vs_HRL_NHW	IFRD2	0.194782	0.403709	0.59116
MAIT	BC_vs_HRL_NHW	FGD5-AS1	-0.166077	0.403777	0.59116
MAIT	BC_vs_HRL_NHW	SAFB	-0.136617	0.403959	0.591245
MAIT	BC_vs_HRL_NHW	SEPTIN9	0.117896	0.404405	0.591322
MAIT	BC_vs_HRL_NHW	YPEL5	-0.226694	0.404455	0.591322
MAIT	BC_vs_HRL_NHW	PTDSS1	0.155568	0.40458	0.591322
MAIT	BC_vs_HRL_NHW	CHORDC1	-0.165089	0.404634	0.591322
MAIT	BC_vs_HRL_NHW	COMT	0.151157	0.404635	0.591322
MAIT	BC_vs_HRL_NHW	PITPNA	0.170184	0.404799	0.59138
MAIT	BC_vs_HRL_NHW	SEC22C	-0.164035	0.40615	0.593171
MAIT	BC_vs_HRL_NHW	ARL4A	-0.217509	0.407019	0.594162
MAIT	BC_vs_HRL_NHW	DNAAF2	0.184402	0.4071	0.594162
MAIT	BC_vs_HRL_NHW	WARS2	-0.226815	0.407204	0.594162
MAIT	BC_vs_HRL_NHW	GADD45B	0.28836	0.408319	0.595396
MAIT	BC_vs_HRL_NHW	GET3	0.130616	0.408462	0.595396
MAIT	BC_vs_HRL_NHW	RAB5B	0.171139	0.408554	0.595396
MAIT	BC_vs_HRL_NHW	PRPF40A	-0.11652	0.408569	0.595396
MAIT	BC_vs_HRL_NHW	RALY	-0.105908	0.408783	0.595396
MAIT	BC_vs_HRL_NHW	RACK1	0.133749	0.408802	0.595396
MAIT	BC_vs_HRL_NHW	PCID2	0.158586	0.408949	0.595428
MAIT	BC_vs_HRL_NHW	OTUD5	-0.127993	0.409385	0.595823
MAIT	BC_vs_HRL_NHW	SH2D1A	-0.140578	0.409472	0.595823
MAIT	BC_vs_HRL_NHW	TRAT1	0.159604	0.409932	0.596311
MAIT	BC_vs_HRL_NHW	SELENOM	0.173008	0.410085	0.59635
MAIT	BC_vs_HRL_NHW	GTF2I	-0.165712	0.410526	0.596809
MAIT	BC_vs_HRL_NHW	MKRN1	0.123646	0.41101	0.597329
MAIT	BC_vs_HRL_NHW	RCSD1	0.114873	0.411331	0.597613
MAIT	BC_vs_HRL_NHW	PIK3C3	-0.208817	0.412564	0.599221
MAIT	BC_vs_HRL_NHW	ZDHHC6	-0.190496	0.412815	0.599403
MAIT	BC_vs_HRL_NHW	RSL24D1	0.112964	0.414204	0.601236
MAIT	BC_vs_HRL_NHW	MRPL33	0.138747	0.414364	0.601284
MAIT	BC_vs_HRL_NHW	LAPTM5	0.0987921	0.414614	0.601462
MAIT	BC_vs_HRL_NHW	SH3BGRL	0.111928	0.415621	0.602739
MAIT	BC_vs_HRL_NHW	RPL30	0.159002	0.415755	0.60275
MAIT	BC_vs_HRL_NHW	MAGED1	-0.154352	0.416561	0.603696
MAIT	BC_vs_HRL_NHW	UPF3A	0.144481	0.416662	0.603696
MAIT	BC_vs_HRL_NHW	LEPROTL1	-0.135546	0.417512	0.604562
MAIT	BC_vs_HRL_NHW	BRD7	0.126825	0.417514	0.604562
MAIT	BC_vs_HRL_NHW	TMSB4X	0.101107	0.418343	0.605518
MAIT	BC_vs_HRL_NHW	TP53I13	0.143349	0.418463	0.605518
MAIT	BC_vs_HRL_NHW	FBRS	0.134978	0.418557	0.605518
MAIT	BC_vs_HRL_NHW	C12orf75	0.154218	0.41878	0.605541
MAIT	BC_vs_HRL_NHW	BAG1	0.165563	0.418927	0.605541
MAIT	BC_vs_HRL_NHW	CALM3	0.130544	0.418956	0.605541
MAIT	BC_vs_HRL_NHW	MMP25-AS1	-0.195021	0.419982	0.60684
MAIT	BC_vs_HRL_NHW	SP140	0.135242	0.420287	0.607095
MAIT	BC_vs_HRL_NHW	KIF5B	-0.120508	0.420453	0.60715
MAIT	BC_vs_HRL_NHW	KRAS	0.119464	0.420611	0.607193
MAIT	BC_vs_HRL_NHW	PTGES2	0.166938	0.420823	0.607316
MAIT	BC_vs_HRL_NHW	DDX46	-0.111521	0.42103	0.607429
MAIT	BC_vs_HRL_NHW	EIF4E3	-0.182415	0.421273	0.607544
MAIT	BC_vs_HRL_NHW	QTRT1	0.17045	0.421408	0.607544
MAIT	BC_vs_HRL_NHW	PSMC2	0.150318	0.421493	0.607544
MAIT	BC_vs_HRL_NHW	LAIR1	0.209935	0.422051	0.607984
MAIT	BC_vs_HRL_NHW	NBEAL2	-0.186605	0.422175	0.607984
MAIT	BC_vs_HRL_NHW	ARGLU1	-0.102159	0.422182	0.607984
MAIT	BC_vs_HRL_NHW	TUBB4B	0.270733	0.422839	0.608744
MAIT	BC_vs_HRL_NHW	DDX42	-0.132895	0.423258	0.608773
MAIT	BC_vs_HRL_NHW	MT-ATP6	-0.133899	0.423333	0.608773
MAIT	BC_vs_HRL_NHW	RPSA	0.14922	0.423349	0.608773
MAIT	BC_vs_HRL_NHW	PMVK	-0.178004	0.423371	0.608773
MAIT	BC_vs_HRL_NHW	CRIP1	0.136395	0.423718	0.609086
MAIT	BC_vs_HRL_NHW	CFDP1	0.126236	0.424526	0.610064
MAIT	BC_vs_HRL_NHW	RPLP0	0.177769	0.424731	0.610174
MAIT	BC_vs_HRL_NHW	TRIM4	0.161792	0.42494	0.610217
MAIT	BC_vs_HRL_NHW	HELB	-0.170001	0.425018	0.610217
MAIT	BC_vs_HRL_NHW	LRCH4	-0.136215	0.425332	0.610483
MAIT	BC_vs_HRL_NHW	HSH2D	-0.218524	0.425688	0.610548
MAIT	BC_vs_HRL_NHW	MT-ND1	-0.11701	0.425692	0.610548
MAIT	BC_vs_HRL_NHW	GPATCH4	0.16906	0.425763	0.610548
MAIT	BC_vs_HRL_NHW	CENPK	0.439154	0.426239	0.611045
MAIT	BC_vs_HRL_NHW	UXT	0.135781	0.426922	0.611839
MAIT	BC_vs_HRL_NHW	TENT5C	-0.166487	0.427068	0.611865
MAIT	BC_vs_HRL_NHW	TRGV2	-0.334323	0.42723	0.611912
MAIT	BC_vs_HRL_NHW	DNMT1	0.120555	0.427523	0.612147
MAIT	BC_vs_HRL_NHW	STAU2	-0.220783	0.427768	0.612314
MAIT	BC_vs_HRL_NHW	CBFB	-0.15971	0.428091	0.612591
MAIT	BC_vs_HRL_NHW	NDUFA13	0.12001	0.428245	0.612626
MAIT	BC_vs_HRL_NHW	SARAF	0.109028	0.428417	0.612688
MAIT	BC_vs_HRL_NHW	MRPS30	0.126143	0.428833	0.613098
MAIT	BC_vs_HRL_NHW	TOB1	-0.251506	0.429147	0.613158
MAIT	BC_vs_HRL_NHW	ADD3	-0.132775	0.429245	0.613158
MAIT	BC_vs_HRL_NHW	ZC3H18	-0.175502	0.429299	0.613158
MAIT	BC_vs_HRL_NHW	SRSF4	-0.120086	0.429542	0.613158
MAIT	BC_vs_HRL_NHW	SLC15A4	0.143733	0.429577	0.613158
MAIT	BC_vs_HRL_NHW	IQGAP1	-0.113651	0.42965	0.613158
MAIT	BC_vs_HRL_NHW	RPS15A	0.143213	0.430034	0.613522
MAIT	BC_vs_HRL_NHW	ITPR1	-0.218511	0.430564	0.614094
MAIT	BC_vs_HRL_NHW	UBE2D2	0.0880031	0.430766	0.614198
MAIT	BC_vs_HRL_NHW	ADD1	-0.100229	0.431542	0.61512
MAIT	BC_vs_HRL_NHW	HIST1H3D	-0.235453	0.432023	0.61562
MAIT	BC_vs_HRL_NHW	STK39	-0.205838	0.4325	0.616114
MAIT	BC_vs_HRL_NHW	ARHGAP17	-0.157455	0.432713	0.616139
MAIT	BC_vs_HRL_NHW	SPG21	-0.148015	0.432777	0.616139
MAIT	BC_vs_HRL_NHW	BCR	-0.212314	0.433112	0.616204
MAIT	BC_vs_HRL_NHW	OFD1	0.129833	0.433154	0.616204
MAIT	BC_vs_HRL_NHW	APRT	0.10505	0.43331	0.616204
MAIT	BC_vs_HRL_NHW	TMEM173	0.229038	0.433342	0.616204
MAIT	BC_vs_HRL_NHW	RPL7L1	0.135996	0.433746	0.616452
MAIT	BC_vs_HRL_NHW	CHMP4B	-0.190931	0.433775	0.616452
MAIT	BC_vs_HRL_NHW	RNF166	0.130707	0.434698	0.617436
MAIT	BC_vs_HRL_NHW	ZBTB7A	0.122371	0.434802	0.617436
MAIT	BC_vs_HRL_NHW	TGS1	-0.163216	0.434858	0.617436
MAIT	BC_vs_HRL_NHW	DGKA	0.152297	0.435613	0.618247
MAIT	BC_vs_HRL_NHW	PYURF	0.101918	0.43569	0.618247
MAIT	BC_vs_HRL_NHW	EIF3K	0.117178	0.436008	0.618514
MAIT	BC_vs_HRL_NHW	THEM4	-0.16365	0.436238	0.618655
MAIT	BC_vs_HRL_NHW	TXNDC17	0.150494	0.436799	0.619266
MAIT	BC_vs_HRL_NHW	SERBP1	-0.0784044	0.437047	0.619433
MAIT	BC_vs_HRL_NHW	ALG5	0.157444	0.437727	0.620211
MAIT	BC_vs_HRL_NHW	LSM1	0.1297	0.437938	0.620326
MAIT	BC_vs_HRL_NHW	RBM42	0.150128	0.439134	0.621709
MAIT	BC_vs_HRL_NHW	DNAJC3	-0.116909	0.439177	0.621709
MAIT	BC_vs_HRL_NHW	BICRAL	-0.122795	0.440345	0.622866
MAIT	BC_vs_HRL_NHW	RPS7	0.148786	0.440363	0.622866
MAIT	BC_vs_HRL_NHW	GBP5	0.129727	0.440388	0.622866
MAIT	BC_vs_HRL_NHW	NFYC	-0.144582	0.440797	0.623074
MAIT	BC_vs_HRL_NHW	PLEKHA5	0.351912	0.440797	0.623074
MAIT	BC_vs_HRL_NHW	TRERF1	-0.215505	0.441407	0.623693
MAIT	BC_vs_HRL_NHW	TMEM109	0.122838	0.441498	0.623693
MAIT	BC_vs_HRL_NHW	RASSF1	0.128589	0.441806	0.623942
MAIT	BC_vs_HRL_NHW	TBCD	-0.13222	0.442246	0.624379
MAIT	BC_vs_HRL_NHW	MINDY2	-0.142562	0.44238	0.624381
MAIT	BC_vs_HRL_NHW	TIMM23	0.148522	0.442666	0.6246
MAIT	BC_vs_HRL_NHW	EEF1E1	-0.149099	0.443018	0.624911
MAIT	BC_vs_HRL_NHW	ATP6V0B	0.138721	0.44336	0.625061
MAIT	BC_vs_HRL_NHW	RERE	-0.187315	0.443467	0.625061
MAIT	BC_vs_HRL_NHW	MPHOSPH10	0.139563	0.443519	0.625061
MAIT	BC_vs_HRL_NHW	SDF4	0.135882	0.444628	0.626312
MAIT	BC_vs_HRL_NHW	COX7B	0.108288	0.444671	0.626312
MAIT	BC_vs_HRL_NHW	RPS28	0.133674	0.445984	0.627974
MAIT	BC_vs_HRL_NHW	ENY2	0.139655	0.446207	0.628103
MAIT	BC_vs_HRL_NHW	RMC1	-0.160933	0.447172	0.628749
MAIT	BC_vs_HRL_NHW	NME2	-0.120974	0.447335	0.628749
MAIT	BC_vs_HRL_NHW	SUGT1	-0.141707	0.447448	0.628749
MAIT	BC_vs_HRL_NHW	SGF29	0.163305	0.447452	0.628749
MAIT	BC_vs_HRL_NHW	NPC2	0.142814	0.447455	0.628749
MAIT	BC_vs_HRL_NHW	RPIA	0.18639	0.44746	0.628749
MAIT	BC_vs_HRL_NHW	BMI1	-0.138228	0.447994	0.629211
MAIT	BC_vs_HRL_NHW	TMED2	0.108217	0.448054	0.629211
MAIT	BC_vs_HRL_NHW	DHX36	-0.133666	0.448276	0.629336
MAIT	BC_vs_HRL_NHW	ARAF	0.146236	0.448874	0.629989
MAIT	BC_vs_HRL_NHW	NOP58	-0.1054	0.4492	0.63026
MAIT	BC_vs_HRL_NHW	RSU1	0.129411	0.449662	0.630558
MAIT	BC_vs_HRL_NHW	LTK	-0.164324	0.449677	0.630558
MAIT	BC_vs_HRL_NHW	GPR132	-0.199445	0.450278	0.631043
MAIT	BC_vs_HRL_NHW	IMPDH2	0.13233	0.45029	0.631043
MAIT	BC_vs_HRL_NHW	ZNF146	0.149316	0.45045	0.631083
MAIT	BC_vs_HRL_NHW	ZFAS1	0.113206	0.451339	0.632141
MAIT	BC_vs_HRL_NHW	TTC39B	-0.236526	0.451622	0.632351
MAIT	BC_vs_HRL_NHW	COMMD10	-0.166966	0.45193	0.632596
MAIT	BC_vs_HRL_NHW	HNRNPC	-0.0763408	0.4523	0.632875
MAIT	BC_vs_HRL_NHW	XRN1	-0.14721	0.452673	0.632875
MAIT	BC_vs_HRL_NHW	ACTR1B	0.17206	0.452721	0.632875
MAIT	BC_vs_HRL_NHW	PHC2	-0.170589	0.452736	0.632875
MAIT	BC_vs_HRL_NHW	PPP2R2B	-0.1692	0.452858	0.632875
MAIT	BC_vs_HRL_NHW	RPL14	0.134325	0.452929	0.632875
MAIT	BC_vs_HRL_NHW	RAB5C	0.107943	0.453216	0.63309
MAIT	BC_vs_HRL_NHW	CDC42SE1	0.0861	0.453526	0.633336
MAIT	BC_vs_HRL_NHW	UBQLN2	-0.148488	0.45373	0.633434
MAIT	BC_vs_HRL_NHW	IPCEF1	0.126949	0.453963	0.633573
MAIT	BC_vs_HRL_NHW	FAM53B	-0.185838	0.454476	0.634066
MAIT	BC_vs_HRL_NHW	FGD3	0.0943245	0.454598	0.634066
MAIT	BC_vs_HRL_NHW	TCF7	-0.0851113	0.454716	0.634066
MAIT	BC_vs_HRL_NHW	MTIF3	0.117517	0.45549	0.634805
MAIT	BC_vs_HRL_NHW	RPL11	0.16257	0.455542	0.634805
MAIT	BC_vs_HRL_NHW	MARS	0.158327	0.455648	0.634805
MAIT	BC_vs_HRL_NHW	MYDGF	-0.132817	0.456368	0.635347
MAIT	BC_vs_HRL_NHW	GTF3C6	0.155844	0.456426	0.635347
MAIT	BC_vs_HRL_NHW	TSHZ1	-0.192756	0.456536	0.635347
MAIT	BC_vs_HRL_NHW	GNLY	0.459299	0.456572	0.635347
MAIT	BC_vs_HRL_NHW	DCTN2	0.125705	0.45684	0.635534
MAIT	BC_vs_HRL_NHW	ITGA6	0.132239	0.457515	0.635783
MAIT	BC_vs_HRL_NHW	LARP1	-0.159084	0.457529	0.635783
MAIT	BC_vs_HRL_NHW	PABPC4	0.152372	0.457564	0.635783
MAIT	BC_vs_HRL_NHW	PPT1	0.168341	0.457611	0.635783
MAIT	BC_vs_HRL_NHW	SQSTM1	-0.109602	0.457689	0.635783
MAIT	BC_vs_HRL_NHW	CSRNP1	-0.246877	0.458017	0.635955
MAIT	BC_vs_HRL_NHW	CHMP2B	-0.144453	0.458081	0.635955
MAIT	BC_vs_HRL_NHW	LSM8	-0.0940781	0.458446	0.636276
MAIT	BC_vs_HRL_NHW	Z93241.1	0.271772	0.458869	0.636574
MAIT	BC_vs_HRL_NHW	ATG12	-0.147673	0.458928	0.636574
MAIT	BC_vs_HRL_NHW	IFI16	0.133415	0.459605	0.636788
MAIT	BC_vs_HRL_NHW	AC119396.1	0.143818	0.459662	0.636788
MAIT	BC_vs_HRL_NHW	KDM5A	-0.14265	0.459663	0.636788
MAIT	BC_vs_HRL_NHW	STN1	-0.112351	0.459717	0.636788
MAIT	BC_vs_HRL_NHW	NOLC1	0.118814	0.459753	0.636788
MAIT	BC_vs_HRL_NHW	LYST	-0.15566	0.460365	0.637449
MAIT	BC_vs_HRL_NHW	ATP5MC3	0.0992208	0.460831	0.637908
MAIT	BC_vs_HRL_NHW	NECAP2	0.138376	0.461099	0.638093
MAIT	BC_vs_HRL_NHW	MTPN	0.0961129	0.461406	0.638288
MAIT	BC_vs_HRL_NHW	NASP	-0.116499	0.46151	0.638288
MAIT	BC_vs_HRL_NHW	SRSF8	0.114233	0.461643	0.638288
MAIT	BC_vs_HRL_NHW	MIEN1	0.128498	0.461933	0.638502
MAIT	BC_vs_HRL_NHW	STMN3	0.228366	0.462338	0.638877
MAIT	BC_vs_HRL_NHW	NELFE	0.147467	0.462801	0.638951
MAIT	BC_vs_HRL_NHW	MEF2D	-0.140942	0.462857	0.638951
MAIT	BC_vs_HRL_NHW	PDHB	0.1494	0.462886	0.638951
MAIT	BC_vs_HRL_NHW	NDUFB6	-0.118434	0.46293	0.638951
MAIT	BC_vs_HRL_NHW	ERGIC2	-0.168069	0.46329	0.639119
MAIT	BC_vs_HRL_NHW	ZCCHC7	-0.143464	0.463321	0.639119
MAIT	BC_vs_HRL_NHW	C6orf89	0.135838	0.46361	0.639164
MAIT	BC_vs_HRL_NHW	VEGFB	0.129192	0.463623	0.639164
MAIT	BC_vs_HRL_NHW	PSMG2	0.114848	0.463901	0.639197
MAIT	BC_vs_HRL_NHW	SF3B5	0.115341	0.463916	0.639197
MAIT	BC_vs_HRL_NHW	NFIC	0.155566	0.464607	0.639787
MAIT	BC_vs_HRL_NHW	HSP90AA1	0.0987691	0.464685	0.639787
MAIT	BC_vs_HRL_NHW	CWC15	0.120216	0.464749	0.639787
MAIT	BC_vs_HRL_NHW	TTC3	-0.107908	0.465536	0.640175
MAIT	BC_vs_HRL_NHW	MIS18BP1	-0.156748	0.465551	0.640175
MAIT	BC_vs_HRL_NHW	HSPH1	0.14931	0.46556	0.640175
MAIT	BC_vs_HRL_NHW	RPS27A	0.146977	0.465569	0.640175
MAIT	BC_vs_HRL_NHW	AC253572.2	0.407955	0.466604	0.641412
MAIT	BC_vs_HRL_NHW	REV1	-0.149657	0.466886	0.641497
MAIT	BC_vs_HRL_NHW	GOPC	0.129046	0.466936	0.641497
MAIT	BC_vs_HRL_NHW	HARS	0.134572	0.467591	0.64221
MAIT	BC_vs_HRL_NHW	PPIL4	-0.142195	0.469398	0.644374
MAIT	BC_vs_HRL_NHW	SEC11C	0.111005	0.469438	0.644374
MAIT	BC_vs_HRL_NHW	NDUFAB1	0.110317	0.4696	0.644411
MAIT	BC_vs_HRL_NHW	TXNRD1	-0.163511	0.469826	0.644535
MAIT	BC_vs_HRL_NHW	SAMD9	-0.155523	0.470032	0.644631
MAIT	BC_vs_HRL_NHW	KIF21B	-0.158216	0.470331	0.644854
MAIT	BC_vs_HRL_NHW	U2SURP	-0.10002	0.470521	0.644929
MAIT	BC_vs_HRL_NHW	MBOAT1	-0.178313	0.4712	0.645603
MAIT	BC_vs_HRL_NHW	HADHA	0.129833	0.471452	0.645603
MAIT	BC_vs_HRL_NHW	NDUFA4	0.0902248	0.471466	0.645603
MAIT	BC_vs_HRL_NHW	IER5L	-0.265897	0.471564	0.645603
MAIT	BC_vs_HRL_NHW	SLAMF7	0.124694	0.471692	0.645603
MAIT	BC_vs_HRL_NHW	SNX3	0.100575	0.472321	0.645974
MAIT	BC_vs_HRL_NHW	NARS	0.14746	0.472417	0.645974
MAIT	BC_vs_HRL_NHW	NDUFV1	0.0996852	0.472505	0.645974
MAIT	BC_vs_HRL_NHW	TMEM50B	-0.15174	0.472508	0.645974
MAIT	BC_vs_HRL_NHW	MT-CO2	0.121338	0.472817	0.64621
MAIT	BC_vs_HRL_NHW	PTGER4	0.197809	0.473378	0.646791
MAIT	BC_vs_HRL_NHW	FNBP4	-0.0980508	0.474345	0.647926
MAIT	BC_vs_HRL_NHW	SCML4	-0.133308	0.474694	0.648127
MAIT	BC_vs_HRL_NHW	N4BP2L1	0.134387	0.474765	0.648127
MAIT	BC_vs_HRL_NHW	TPD52	-0.137057	0.475072	0.64836
MAIT	BC_vs_HRL_NHW	CD6	0.118494	0.47579	0.649153
MAIT	BC_vs_HRL_NHW	KLRF1	0.355147	0.475977	0.649222
MAIT	BC_vs_HRL_NHW	SRSF11	-0.0780686	0.476247	0.649403
MAIT	BC_vs_HRL_NHW	ROCK1	-0.116732	0.476386	0.649405
MAIT	BC_vs_HRL_NHW	HIGD2A	-0.10392	0.477228	0.650224
MAIT	BC_vs_HRL_NHW	COPS8	0.12039	0.47726	0.650224
MAIT	BC_vs_HRL_NHW	DCTN1	0.13986	0.47741	0.650242
MAIT	BC_vs_HRL_NHW	TMBIM1	0.151936	0.478841	0.651906
MAIT	BC_vs_HRL_NHW	PRPS1	0.115557	0.478906	0.651906
MAIT	BC_vs_HRL_NHW	IRF2BP2	-0.153719	0.479788	0.652174
MAIT	BC_vs_HRL_NHW	HLA-A	0.0988278	0.479791	0.652174
MAIT	BC_vs_HRL_NHW	ITFG2	0.126735	0.479888	0.652174
MAIT	BC_vs_HRL_NHW	TRIP11	0.13115	0.479894	0.652174
MAIT	BC_vs_HRL_NHW	SNHG17	0.218749	0.479909	0.652174
MAIT	BC_vs_HRL_NHW	VMP1	-0.125928	0.479927	0.652174
MAIT	BC_vs_HRL_NHW	LMBRD1	-0.099869	0.480347	0.652558
MAIT	BC_vs_HRL_NHW	EBNA1BP2	0.143039	0.480939	0.652897
MAIT	BC_vs_HRL_NHW	PDE6D	0.126415	0.480997	0.652897
MAIT	BC_vs_HRL_NHW	ERG28	0.162293	0.48106	0.652897
MAIT	BC_vs_HRL_NHW	EIF3B	0.0988368	0.481241	0.652897
MAIT	BC_vs_HRL_NHW	C1orf43	0.114946	0.481285	0.652897
MAIT	BC_vs_HRL_NHW	GMCL1	-0.135903	0.481921	0.653514
MAIT	BC_vs_HRL_NHW	SLC16A7	-0.145438	0.482015	0.653514
MAIT	BC_vs_HRL_NHW	TAP2	0.118902	0.482476	0.653953
MAIT	BC_vs_HRL_NHW	SSR3	-0.0943348	0.482721	0.654097
MAIT	BC_vs_HRL_NHW	C22orf39	0.12701	0.482948	0.654219
MAIT	BC_vs_HRL_NHW	THAP11	0.122759	0.484335	0.65591
MAIT	BC_vs_HRL_NHW	CDK5RAP3	0.110666	0.485707	0.657395
MAIT	BC_vs_HRL_NHW	CPNE1	0.141633	0.485826	0.657395
MAIT	BC_vs_HRL_NHW	GARS	0.121984	0.485847	0.657395
MAIT	BC_vs_HRL_NHW	ORC4	-0.143148	0.486096	0.657495
MAIT	BC_vs_HRL_NHW	TIA1	-0.138006	0.486198	0.657495
MAIT	BC_vs_HRL_NHW	FLI1	-0.121112	0.487486	0.65905
MAIT	BC_vs_HRL_NHW	MLLT3	-0.160345	0.487871	0.65937
MAIT	BC_vs_HRL_NHW	TRIM69	0.151168	0.488039	0.65937
MAIT	BC_vs_HRL_NHW	RPL9	0.102693	0.488139	0.65937
MAIT	BC_vs_HRL_NHW	RPL19	0.135591	0.48869	0.659927
MAIT	BC_vs_HRL_NHW	TUBA1B	0.133452	0.488849	0.659953
MAIT	BC_vs_HRL_NHW	CD84	0.27758	0.489209	0.660027
MAIT	BC_vs_HRL_NHW	ACBD5	-0.139121	0.489282	0.660027
MAIT	BC_vs_HRL_NHW	RPAP2	-0.117746	0.489484	0.660027
MAIT	BC_vs_HRL_NHW	QARS	0.143225	0.489546	0.660027
MAIT	BC_vs_HRL_NHW	CIAO1	0.107998	0.489599	0.660027
MAIT	BC_vs_HRL_NHW	SMARCC1	-0.117345	0.490187	0.660633
MAIT	BC_vs_HRL_NHW	RPL37A	-0.104173	0.490614	0.661021
MAIT	BC_vs_HRL_NHW	DCAF5	0.0969349	0.490765	0.661036
MAIT	BC_vs_HRL_NHW	PMAIP1	-0.209945	0.491346	0.661631
MAIT	BC_vs_HRL_NHW	MAP7D1	0.106513	0.49162	0.661812
MAIT	BC_vs_HRL_NHW	RPL36AL	0.128913	0.492281	0.662179
MAIT	BC_vs_HRL_NHW	EHMT1	-0.116415	0.492285	0.662179
MAIT	BC_vs_HRL_NHW	HOOK2	0.138919	0.492311	0.662179
MAIT	BC_vs_HRL_NHW	HPCAL1	0.106004	0.493341	0.663165
MAIT	BC_vs_HRL_NHW	UBL3	-0.145746	0.493362	0.663165
MAIT	BC_vs_HRL_NHW	TSPAN15	-0.197198	0.493709	0.663165
MAIT	BC_vs_HRL_NHW	NCOA4	-0.123456	0.493766	0.663165
MAIT	BC_vs_HRL_NHW	ZC3H6	-0.159058	0.494019	0.663165
MAIT	BC_vs_HRL_NHW	RPS13	0.136332	0.494036	0.663165
MAIT	BC_vs_HRL_NHW	SLAMF6	0.171597	0.494153	0.663165
MAIT	BC_vs_HRL_NHW	CCDC186	-0.137024	0.494189	0.663165
MAIT	BC_vs_HRL_NHW	STX17	-0.155589	0.494389	0.663165
MAIT	BC_vs_HRL_NHW	IRAK1	-0.133964	0.49444	0.663165
MAIT	BC_vs_HRL_NHW	SCAF11	-0.0973897	0.494869	0.66349
MAIT	BC_vs_HRL_NHW	ZNF160	-0.142377	0.494962	0.66349
MAIT	BC_vs_HRL_NHW	SSBP4	0.0984887	0.495498	0.663684
MAIT	BC_vs_HRL_NHW	HNRNPDL	0.0847103	0.495633	0.663684
MAIT	BC_vs_HRL_NHW	RPLP2	0.114452	0.495672	0.663684
MAIT	BC_vs_HRL_NHW	TECR	0.126469	0.495674	0.663684
MAIT	BC_vs_HRL_NHW	EIF4EBP2	-0.113719	0.496021	0.663684
MAIT	BC_vs_HRL_NHW	ATP6V0C	0.111399	0.496233	0.663684
MAIT	BC_vs_HRL_NHW	SNTB1	-0.198921	0.496299	0.663684
MAIT	BC_vs_HRL_NHW	SLA	-0.136971	0.496318	0.663684
MAIT	BC_vs_HRL_NHW	COMMD3	0.145034	0.49644	0.663684
MAIT	BC_vs_HRL_NHW	RNF149	-0.0957385	0.496505	0.663684
MAIT	BC_vs_HRL_NHW	GIT2	0.114807	0.496859	0.663885
MAIT	BC_vs_HRL_NHW	ADGRG5	0.179481	0.497005	0.663885
MAIT	BC_vs_HRL_NHW	WAKMAR2	-0.185268	0.497075	0.663885
MAIT	BC_vs_HRL_NHW	ARHGEF3	-0.144042	0.49723	0.663905
MAIT	BC_vs_HRL_NHW	HOOK3	-0.143292	0.497383	0.663923
MAIT	BC_vs_HRL_NHW	PMM2	-0.143703	0.49827	0.664921
MAIT	BC_vs_HRL_NHW	PGRMC2	-0.154745	0.498605	0.665111
MAIT	BC_vs_HRL_NHW	SUMO2	0.0899606	0.498693	0.665111
MAIT	BC_vs_HRL_NHW	PRKCQ	-0.129556	0.499007	0.665343
MAIT	BC_vs_HRL_NHW	MRPL54	0.114539	0.49957	0.665424
MAIT	BC_vs_HRL_NHW	FAM117B	0.187674	0.499623	0.665424
MAIT	BC_vs_HRL_NHW	PTPRE	-0.11097	0.499696	0.665424
MAIT	BC_vs_HRL_NHW	FLOT1	-0.129498	0.499728	0.665424
MAIT	BC_vs_HRL_NHW	PRR14L	-0.184642	0.499769	0.665424
MAIT	BC_vs_HRL_NHW	ARMH3	-0.174078	0.500661	0.666425
MAIT	BC_vs_HRL_NHW	TSR3	0.105039	0.501574	0.667453
MAIT	BC_vs_HRL_NHW	TPGS2	-0.136088	0.503024	0.668913
MAIT	BC_vs_HRL_NHW	SLIRP	0.107789	0.503199	0.668913
MAIT	BC_vs_HRL_NHW	WDR45B	0.147403	0.503211	0.668913
MAIT	BC_vs_HRL_NHW	STAT6	-0.137799	0.503234	0.668913
MAIT	BC_vs_HRL_NHW	SUCLG1	0.110702	0.503553	0.669149
MAIT	BC_vs_HRL_NHW	VPS26B	0.094785	0.503836	0.669338
MAIT	BC_vs_HRL_NHW	EEF1G	-0.10182	0.5041	0.669439
MAIT	BC_vs_HRL_NHW	SUDS3	-0.153366	0.504194	0.669439
MAIT	BC_vs_HRL_NHW	EPS15L1	-0.14229	0.504643	0.669719
MAIT	BC_vs_HRL_NHW	CCDC85B	0.0988043	0.504687	0.669719
MAIT	BC_vs_HRL_NHW	UPP1	0.102548	0.504941	0.669866
MAIT	BC_vs_HRL_NHW	DAP	0.114607	0.505085	0.669866
MAIT	BC_vs_HRL_NHW	TIMP1	-0.171783	0.505352	0.669866
MAIT	BC_vs_HRL_NHW	PAIP1	-0.131285	0.505458	0.669866
MAIT	BC_vs_HRL_NHW	SCGB3A1	-0.579461	0.505503	0.669866
MAIT	BC_vs_HRL_NHW	COX20	0.125051	0.505813	0.670089
MAIT	BC_vs_HRL_NHW	RBPJ	-0.118978	0.506417	0.670703
MAIT	BC_vs_HRL_NHW	HDAC3	0.159903	0.507049	0.671352
MAIT	BC_vs_HRL_NHW	ITGB7	0.0891236	0.507427	0.671665
MAIT	BC_vs_HRL_NHW	ZNF611	-0.14857	0.50776	0.671699
MAIT	BC_vs_HRL_NHW	PRDM1	-0.110188	0.50784	0.671699
MAIT	BC_vs_HRL_NHW	ARHGAP30	0.0960594	0.507877	0.671699
MAIT	BC_vs_HRL_NHW	OS9	0.111819	0.508852	0.67264
MAIT	BC_vs_HRL_NHW	CUTA	0.102722	0.508987	0.67264
MAIT	BC_vs_HRL_NHW	SIAH2	-0.138932	0.509117	0.67264
MAIT	BC_vs_HRL_NHW	COX4I1	0.0940934	0.509155	0.67264
MAIT	BC_vs_HRL_NHW	HINT1	0.0941239	0.510569	0.67432
MAIT	BC_vs_HRL_NHW	PCED1B	-0.108588	0.511172	0.674928
MAIT	BC_vs_HRL_NHW	MRPL18	0.162678	0.512147	0.676029
MAIT	BC_vs_HRL_NHW	VAMP5	0.122954	0.512403	0.676178
MAIT	BC_vs_HRL_NHW	CCNL2	-0.115864	0.512687	0.676366
MAIT	BC_vs_HRL_NHW	TAF11	0.123428	0.512864	0.67641
MAIT	BC_vs_HRL_NHW	GALM	0.113518	0.513613	0.677159
MAIT	BC_vs_HRL_NHW	PERP	-0.148847	0.513765	0.677159
MAIT	BC_vs_HRL_NHW	EIF1B	0.100664	0.513859	0.677159
MAIT	BC_vs_HRL_NHW	EIF4E	0.123604	0.514087	0.677271
MAIT	BC_vs_HRL_NHW	MRPL11	0.140032	0.514307	0.677334
MAIT	BC_vs_HRL_NHW	RPS11	0.0968538	0.514553	0.677334
MAIT	BC_vs_HRL_NHW	MPHOSPH6	-0.186069	0.514704	0.677334
MAIT	BC_vs_HRL_NHW	LINC00667	-0.131034	0.51476	0.677334
MAIT	BC_vs_HRL_NHW	TCP11L2	-0.175098	0.514929	0.677334
MAIT	BC_vs_HRL_NHW	ARL8A	0.122369	0.514991	0.677334
MAIT	BC_vs_HRL_NHW	SNHG15	-0.158723	0.515486	0.677798
MAIT	BC_vs_HRL_NHW	NFKBIB	0.144571	0.51613	0.678277
MAIT	BC_vs_HRL_NHW	EIF5	-0.092555	0.516263	0.678277
MAIT	BC_vs_HRL_NHW	CHRAC1	0.132328	0.516279	0.678277
MAIT	BC_vs_HRL_NHW	MIDN	-0.146896	0.516727	0.678678
MAIT	BC_vs_HRL_NHW	EHBP1L1	-0.124025	0.517085	0.678959
MAIT	BC_vs_HRL_NHW	MRFAP1	-0.104046	0.517539	0.679222
MAIT	BC_vs_HRL_NHW	POLD2	0.128817	0.517571	0.679222
MAIT	BC_vs_HRL_NHW	RPL10	0.148828	0.51821	0.679873
MAIT	BC_vs_HRL_NHW	RPL21	-0.0953495	0.518509	0.679897
MAIT	BC_vs_HRL_NHW	TCEA1	0.0825186	0.518514	0.679897
MAIT	BC_vs_HRL_NHW	PBXIP1	0.0781804	0.518657	0.679897
MAIT	BC_vs_HRL_NHW	TBC1D17	0.142597	0.519516	0.680834
MAIT	BC_vs_HRL_NHW	NUDT2	0.179693	0.520115	0.681431
MAIT	BC_vs_HRL_NHW	USP4	0.102246	0.520532	0.681789
MAIT	BC_vs_HRL_NHW	SAMD3	0.115221	0.521667	0.683087
MAIT	BC_vs_HRL_NHW	MAZ	0.0987477	0.522219	0.683622
MAIT	BC_vs_HRL_NHW	EBP	-0.134965	0.522797	0.68419
MAIT	BC_vs_HRL_NHW	NCL	0.0698523	0.522991	0.684255
MAIT	BC_vs_HRL_NHW	PPP6R1	0.0853883	0.523912	0.685272
MAIT	BC_vs_HRL_NHW	ZNF639	0.109336	0.524153	0.685398
MAIT	BC_vs_HRL_NHW	HNRNPM	-0.0845678	0.524865	0.685998
MAIT	BC_vs_HRL_NHW	PITHD1	0.0976771	0.524901	0.685998
MAIT	BC_vs_HRL_NHW	KIF2A	-0.071413	0.525815	0.687003
MAIT	BC_vs_HRL_NHW	VPS26C	-0.14287	0.526533	0.687658
MAIT	BC_vs_HRL_NHW	NUCKS1	0.0817335	0.526672	0.687658
MAIT	BC_vs_HRL_NHW	HEXB	0.126956	0.526751	0.687658
MAIT	BC_vs_HRL_NHW	EMC10	-0.127964	0.527111	0.687908
MAIT	BC_vs_HRL_NHW	KLRG1	0.0946092	0.527232	0.687908
MAIT	BC_vs_HRL_NHW	CORO1B	0.13626	0.527539	0.68812
MAIT	BC_vs_HRL_NHW	NFU1	0.135899	0.528535	0.68901
MAIT	BC_vs_HRL_NHW	RPL32	0.141857	0.528602	0.68901
MAIT	BC_vs_HRL_NHW	C18orf32	0.104604	0.528754	0.68901
MAIT	BC_vs_HRL_NHW	PTPN4	-0.125701	0.528802	0.68901
MAIT	BC_vs_HRL_NHW	CUEDC2	0.113749	0.529	0.689079
MAIT	BC_vs_HRL_NHW	EIF1AX	-0.0913965	0.529672	0.689765
MAIT	BC_vs_HRL_NHW	SPG11	-0.146274	0.529833	0.689786
MAIT	BC_vs_HRL_NHW	CABIN1	0.0977465	0.530288	0.690188
MAIT	BC_vs_HRL_NHW	C1D	-0.123885	0.530614	0.690424
MAIT	BC_vs_HRL_NHW	EBAG9	0.140871	0.53124	0.691048
MAIT	BC_vs_HRL_NHW	RPS18	-0.119715	0.531592	0.691273
MAIT	BC_vs_HRL_NHW	CD2BP2	0.108734	0.531971	0.691273
MAIT	BC_vs_HRL_NHW	HYOU1	-0.114422	0.532274	0.691273
MAIT	BC_vs_HRL_NHW	CMPK1	0.0940675	0.53229	0.691273
MAIT	BC_vs_HRL_NHW	HSPA4	-0.118376	0.53248	0.691273
MAIT	BC_vs_HRL_NHW	SLAMF1	0.151221	0.532505	0.691273
MAIT	BC_vs_HRL_NHW	GSDMD	0.10163	0.532722	0.691273
MAIT	BC_vs_HRL_NHW	CAPZA2	0.0931671	0.532747	0.691273
MAIT	BC_vs_HRL_NHW	THRAP3	0.0829718	0.532758	0.691273
MAIT	BC_vs_HRL_NHW	KLF6	0.13515	0.532923	0.691273
MAIT	BC_vs_HRL_NHW	METRN	0.176118	0.533014	0.691273
MAIT	BC_vs_HRL_NHW	PSMA1	0.0703789	0.533684	0.691952
MAIT	BC_vs_HRL_NHW	SORBS3	0.119745	0.534123	0.692334
MAIT	BC_vs_HRL_NHW	RPS12	0.137267	0.53447	0.692412
MAIT	BC_vs_HRL_NHW	PSAP	0.0796145	0.534608	0.692412
MAIT	BC_vs_HRL_NHW	GCH1	0.159989	0.534818	0.692412
MAIT	BC_vs_HRL_NHW	UST	-0.165498	0.534841	0.692412
MAIT	BC_vs_HRL_NHW	SNHG8	0.101025	0.534913	0.692412
MAIT	BC_vs_HRL_NHW	SRSF10	-0.0780448	0.535794	0.693213
MAIT	BC_vs_HRL_NHW	ANO6	-0.124877	0.535824	0.693213
MAIT	BC_vs_HRL_NHW	LYRM2	0.117543	0.536339	0.693691
MAIT	BC_vs_HRL_NHW	CCNG1	-0.111865	0.537986	0.695631
MAIT	BC_vs_HRL_NHW	TPP1	-0.118254	0.539197	0.697007
MAIT	BC_vs_HRL_NHW	UVRAG	-0.0968836	0.539713	0.69742
MAIT	BC_vs_HRL_NHW	ZSCAN16-AS1	0.124499	0.53981	0.69742
MAIT	BC_vs_HRL_NHW	TMC8	-0.0824619	0.540433	0.69785
MAIT	BC_vs_HRL_NHW	RPS29	0.114761	0.540437	0.69785
MAIT	BC_vs_HRL_NHW	MBTPS1	-0.11809	0.541519	0.699057
MAIT	BC_vs_HRL_NHW	FAM107B	0.0728975	0.541848	0.699291
MAIT	BC_vs_HRL_NHW	MYO1G	0.10325	0.542388	0.699799
MAIT	BC_vs_HRL_NHW	DNM2	-0.0951584	0.542701	0.700012
MAIT	BC_vs_HRL_NHW	MT-CYB	0.107084	0.542935	0.700124
MAIT	BC_vs_HRL_NHW	NUMA1	-0.122239	0.543105	0.700153
MAIT	BC_vs_HRL_NHW	DDA1	0.132242	0.543871	0.700773
MAIT	BC_vs_HRL_NHW	STRAP	-0.0951615	0.543881	0.700773
MAIT	BC_vs_HRL_NHW	TMEM87B	-0.121229	0.54417	0.700955
MAIT	BC_vs_HRL_NHW	SLC66A3	-0.143675	0.545923	0.7029
MAIT	BC_vs_HRL_NHW	MEAF6	0.0949654	0.546104	0.7029
MAIT	BC_vs_HRL_NHW	YWHAB	0.0795474	0.546124	0.7029
MAIT	BC_vs_HRL_NHW	S100A4	0.104416	0.546334	0.70298
MAIT	BC_vs_HRL_NHW	RPS9	-0.0993893	0.548072	0.704441
MAIT	BC_vs_HRL_NHW	LUC7L3	-0.11128	0.548134	0.704441
MAIT	BC_vs_HRL_NHW	KDM6B	0.20647	0.548181	0.704441
MAIT	BC_vs_HRL_NHW	VDAC3	0.100071	0.548206	0.704441
MAIT	BC_vs_HRL_NHW	RAN	0.0843728	0.548251	0.704441
MAIT	BC_vs_HRL_NHW	ASXL1	-0.108514	0.54836	0.704441
MAIT	BC_vs_HRL_NHW	NBN	-0.118871	0.548752	0.70457
MAIT	BC_vs_HRL_NHW	NDUFB7	-0.100561	0.548757	0.70457
MAIT	BC_vs_HRL_NHW	DPM3	0.114348	0.548946	0.704622
MAIT	BC_vs_HRL_NHW	PYHIN1	-0.117999	0.549265	0.704719
MAIT	BC_vs_HRL_NHW	SMIM7	0.107067	0.549335	0.704719
MAIT	BC_vs_HRL_NHW	RORC	0.144215	0.549467	0.704719
MAIT	BC_vs_HRL_NHW	RUVBL1	-0.117763	0.549843	0.705011
MAIT	BC_vs_HRL_NHW	ARMC10	0.122881	0.550913	0.706192
MAIT	BC_vs_HRL_NHW	RPL35A	0.11847	0.551105	0.706247
MAIT	BC_vs_HRL_NHW	LARS	0.103704	0.55133	0.706345
MAIT	BC_vs_HRL_NHW	NGRN	-0.113317	0.552404	0.70753
MAIT	BC_vs_HRL_NHW	ARF3	0.110324	0.552936	0.708021
MAIT	BC_vs_HRL_NHW	ZMYND8	-0.152642	0.553431	0.70833
MAIT	BC_vs_HRL_NHW	C5orf56	0.0879014	0.553515	0.70833
MAIT	BC_vs_HRL_NHW	CISH	0.207369	0.553625	0.70833
MAIT	BC_vs_HRL_NHW	GNL1	0.0978354	0.554148	0.708725
MAIT	BC_vs_HRL_NHW	IER5	0.173594	0.554351	0.708725
MAIT	BC_vs_HRL_NHW	DUSP5	-0.234188	0.554382	0.708725
MAIT	BC_vs_HRL_NHW	CWC25	-0.116765	0.555202	0.709583
MAIT	BC_vs_HRL_NHW	MYO1F	-0.088924	0.555669	0.709989
MAIT	BC_vs_HRL_NHW	TBC1D19	-0.136406	0.556673	0.710992
MAIT	BC_vs_HRL_NHW	PSMB7	0.0909657	0.556754	0.710992
MAIT	BC_vs_HRL_NHW	FAM200B	0.116743	0.557422	0.711654
MAIT	BC_vs_HRL_NHW	XPO1	-0.145788	0.558267	0.71246
MAIT	BC_vs_HRL_NHW	POLR1D	0.0960106	0.558354	0.71246
MAIT	BC_vs_HRL_NHW	CHIC2	-0.106815	0.558576	0.712552
MAIT	BC_vs_HRL_NHW	TBPL1	0.0988823	0.559798	0.713919
MAIT	BC_vs_HRL_NHW	DDX39A	0.0947675	0.560783	0.714926
MAIT	BC_vs_HRL_NHW	STX18	-0.127644	0.560908	0.714926
MAIT	BC_vs_HRL_NHW	TXNL4A	0.086785	0.561039	0.714926
MAIT	BC_vs_HRL_NHW	UBE4A	-0.121276	0.561821	0.715692
MAIT	BC_vs_HRL_NHW	PPHLN1	-0.0872159	0.562	0.715692
MAIT	BC_vs_HRL_NHW	CCPG1	-0.118559	0.562171	0.715692
MAIT	BC_vs_HRL_NHW	RBL2	-0.0755689	0.562379	0.715692
MAIT	BC_vs_HRL_NHW	TMEM147	0.0991219	0.562511	0.715692
MAIT	BC_vs_HRL_NHW	KCNAB2	-0.110629	0.562621	0.715692
MAIT	BC_vs_HRL_NHW	RPL36	0.091196	0.562695	0.715692
MAIT	BC_vs_HRL_NHW	OAS2	-0.185988	0.563627	0.716685
MAIT	BC_vs_HRL_NHW	COMTD1	0.152102	0.563968	0.716706
MAIT	BC_vs_HRL_NHW	YWHAE	-0.087709	0.563996	0.716706
MAIT	BC_vs_HRL_NHW	LGALS3	-0.194848	0.564096	0.716706
MAIT	BC_vs_HRL_NHW	RPL23A	0.0901105	0.564869	0.717318
MAIT	BC_vs_HRL_NHW	S100A6	-0.092091	0.564957	0.717318
MAIT	BC_vs_HRL_NHW	PIBF1	-0.125459	0.565031	0.717318
MAIT	BC_vs_HRL_NHW	CHMP1B	0.156313	0.565564	0.717802
MAIT	BC_vs_HRL_NHW	TMED3	0.117694	0.565992	0.718154
MAIT	BC_vs_HRL_NHW	ELP3	0.149176	0.566298	0.71817
MAIT	BC_vs_HRL_NHW	TNFRSF25	-0.116115	0.566308	0.71817
MAIT	BC_vs_HRL_NHW	FUS	-0.0721944	0.566695	0.718335
MAIT	BC_vs_HRL_NHW	SRRM1	0.0760626	0.56674	0.718335
MAIT	BC_vs_HRL_NHW	MAP2K5	-0.148062	0.567176	0.718457
MAIT	BC_vs_HRL_NHW	TADA3	0.11266	0.56728	0.718457
MAIT	BC_vs_HRL_NHW	NAP1L1	-0.0710861	0.567349	0.718457
MAIT	BC_vs_HRL_NHW	GOLGA8B	-0.161694	0.567574	0.718457
MAIT	BC_vs_HRL_NHW	PRR7	-0.169812	0.567604	0.718457
MAIT	BC_vs_HRL_NHW	CD63	0.0888391	0.567744	0.718457
MAIT	BC_vs_HRL_NHW	MATR3-1	-0.155753	0.569076	0.719644
MAIT	BC_vs_HRL_NHW	ARL3	-0.116023	0.569183	0.719644
MAIT	BC_vs_HRL_NHW	TERF1	0.10996	0.569188	0.719644
MAIT	BC_vs_HRL_NHW	SEPTIN2	-0.0851299	0.569289	0.719644
MAIT	BC_vs_HRL_NHW	MAP4K1	-0.105548	0.569716	0.719992
MAIT	BC_vs_HRL_NHW	CMC1	0.130497	0.570886	0.72128
MAIT	BC_vs_HRL_NHW	PPP3CC	0.077949	0.571542	0.721916
MAIT	BC_vs_HRL_NHW	MRPL28	0.121783	0.572454	0.722876
MAIT	BC_vs_HRL_NHW	ERCC1	-0.0967743	0.572931	0.723132
MAIT	BC_vs_HRL_NHW	CD8A	-0.181231	0.57311	0.723132
MAIT	BC_vs_HRL_NHW	OIP5-AS1	0.12978	0.573149	0.723132
MAIT	BC_vs_HRL_NHW	HNRNPD	-0.0636737	0.573593	0.723132
MAIT	BC_vs_HRL_NHW	CXXC5	0.121661	0.573634	0.723132
MAIT	BC_vs_HRL_NHW	PDCD6IP	-0.0979257	0.57365	0.723132
MAIT	BC_vs_HRL_NHW	SERINC3	0.0893603	0.573724	0.723132
MAIT	BC_vs_HRL_NHW	C16orf54	0.101418	0.575466	0.725136
MAIT	BC_vs_HRL_NHW	SHPRH	-0.127915	0.576151	0.725535
MAIT	BC_vs_HRL_NHW	GUSB	0.108162	0.576302	0.725535
MAIT	BC_vs_HRL_NHW	FDX1	0.0798345	0.576309	0.725535
MAIT	BC_vs_HRL_NHW	TRIM8	0.110508	0.576394	0.725535
MAIT	BC_vs_HRL_NHW	ARF1	0.0657337	0.576633	0.725598
MAIT	BC_vs_HRL_NHW	DTNBP1	0.120953	0.57675	0.725598
MAIT	BC_vs_HRL_NHW	SMIM26	-0.0986526	0.578248	0.72729
MAIT	BC_vs_HRL_NHW	STK38	-0.111699	0.578828	0.727635
MAIT	BC_vs_HRL_NHW	ATP6V1E1	0.100798	0.578947	0.727635
MAIT	BC_vs_HRL_NHW	AC092821.3	-0.0969002	0.578982	0.727635
MAIT	BC_vs_HRL_NHW	COA8	0.122542	0.579488	0.727925
MAIT	BC_vs_HRL_NHW	DNAJC7	0.0799997	0.579519	0.727925
MAIT	BC_vs_HRL_NHW	DNAJC9	-0.107498	0.579977	0.728278
MAIT	BC_vs_HRL_NHW	KAT8	0.0925614	0.580107	0.728278
MAIT	BC_vs_HRL_NHW	SNHG32	-0.0982019	0.58048	0.728554
MAIT	BC_vs_HRL_NHW	AKIRIN2	-0.0773137	0.580688	0.728622
MAIT	BC_vs_HRL_NHW	RPS6KB2	0.102283	0.581072	0.728911
MAIT	BC_vs_HRL_NHW	SRSF3	-0.0886938	0.581534	0.729299
MAIT	BC_vs_HRL_NHW	CD58	0.103181	0.581955	0.729634
MAIT	BC_vs_HRL_NHW	PCF11	-0.0917758	0.582114	0.72964
MAIT	BC_vs_HRL_NHW	PAIP2	0.071084	0.583192	0.730798
MAIT	BC_vs_HRL_NHW	CLNS1A	0.0868567	0.583972	0.731463
MAIT	BC_vs_HRL_NHW	PTPRM	-0.241217	0.584036	0.731463
MAIT	BC_vs_HRL_NHW	SLC7A1	-0.167576	0.584185	0.731463
MAIT	BC_vs_HRL_NHW	CXCR6	0.13869	0.584545	0.731722
MAIT	BC_vs_HRL_NHW	KLHL28	-0.097215	0.584901	0.731973
MAIT	BC_vs_HRL_NHW	ASB3	-0.119342	0.585054	0.731973
MAIT	BC_vs_HRL_NHW	RNF34	0.103094	0.587252	0.734529
MAIT	BC_vs_HRL_NHW	BPTF	-0.0789989	0.587407	0.734529
MAIT	BC_vs_HRL_NHW	TMEM208	0.0973424	0.588209	0.735201
MAIT	BC_vs_HRL_NHW	EHBP1	-0.129507	0.588253	0.735201
MAIT	BC_vs_HRL_NHW	RING1	0.109212	0.588563	0.735393
MAIT	BC_vs_HRL_NHW	RBM25	-0.0636056	0.588742	0.7354
MAIT	BC_vs_HRL_NHW	IL21R	-0.17023	0.588877	0.7354
MAIT	BC_vs_HRL_NHW	METTL9	-0.0751448	0.589308	0.735744
MAIT	BC_vs_HRL_NHW	C22orf34	0.28082	0.58998	0.736131
MAIT	BC_vs_HRL_NHW	G3BP1	-0.0846557	0.590187	0.736131
MAIT	BC_vs_HRL_NHW	GANAB	0.110106	0.590231	0.736131
MAIT	BC_vs_HRL_NHW	PARL	0.103852	0.590238	0.736131
MAIT	BC_vs_HRL_NHW	EPN1	-0.104873	0.590793	0.73663
MAIT	BC_vs_HRL_NHW	ITM2B	0.0581666	0.591046	0.73663
MAIT	BC_vs_HRL_NHW	AC108925.1	0.175849	0.591103	0.73663
MAIT	BC_vs_HRL_NHW	MTA2	-0.0954275	0.591509	0.736941
MAIT	BC_vs_HRL_NHW	CRBN	-0.0794501	0.591691	0.736975
MAIT	BC_vs_HRL_NHW	FAU	0.0837196	0.591871	0.737006
MAIT	BC_vs_HRL_NHW	KATNBL1	-0.0942648	0.592817	0.737763
MAIT	BC_vs_HRL_NHW	DECR1	0.0850962	0.592916	0.737763
MAIT	BC_vs_HRL_NHW	NELFB	0.0969932	0.593003	0.737763
MAIT	BC_vs_HRL_NHW	SNX5	0.0732298	0.593101	0.737763
MAIT	BC_vs_HRL_NHW	MRPL44	-0.129115	0.593719	0.738286
MAIT	BC_vs_HRL_NHW	ANAPC11	0.0864938	0.593832	0.738286
MAIT	BC_vs_HRL_NHW	NDUFS3	0.0861282	0.594528	0.738958
MAIT	BC_vs_HRL_NHW	UBE2N	0.0884711	0.594792	0.739092
MAIT	BC_vs_HRL_NHW	BTG2	-0.151333	0.595018	0.73918
MAIT	BC_vs_HRL_NHW	GNAI3	-0.0858036	0.595243	0.739265
MAIT	BC_vs_HRL_NHW	RTCA	-0.0942944	0.596334	0.740427
MAIT	BC_vs_HRL_NHW	HIST1H2AC	-0.140799	0.596792	0.74067
MAIT	BC_vs_HRL_NHW	UBN1	0.0782751	0.596841	0.74067
MAIT	BC_vs_HRL_NHW	TDG	0.106616	0.597398	0.740933
MAIT	BC_vs_HRL_NHW	IL12RB1	0.10062	0.597628	0.740933
MAIT	BC_vs_HRL_NHW	CNTRL	0.0925781	0.597879	0.740933
MAIT	BC_vs_HRL_NHW	RPS27	0.096927	0.597922	0.740933
MAIT	BC_vs_HRL_NHW	TAPBP	0.0747724	0.597955	0.740933
MAIT	BC_vs_HRL_NHW	PHF11	0.0927056	0.59799	0.740933
MAIT	BC_vs_HRL_NHW	SCAND1	0.0815782	0.598345	0.74118
MAIT	BC_vs_HRL_NHW	EEF1B2	0.0907299	0.598703	0.74143
MAIT	BC_vs_HRL_NHW	FAM111A	0.0819401	0.599398	0.742097
MAIT	BC_vs_HRL_NHW	PSMD14	-0.0881372	0.599642	0.742206
MAIT	BC_vs_HRL_NHW	FYCO1	-0.119133	0.599906	0.742339
MAIT	BC_vs_HRL_NHW	TRAPPC6A	0.0800437	0.600642	0.742741
MAIT	BC_vs_HRL_NHW	RPL34	0.106706	0.600804	0.742741
MAIT	BC_vs_HRL_NHW	INTS10	0.101635	0.60092	0.742741
MAIT	BC_vs_HRL_NHW	IFITM2	0.0935091	0.600931	0.742741
MAIT	BC_vs_HRL_NHW	GLMN	-0.134644	0.601144	0.742741
MAIT	BC_vs_HRL_NHW	DDX54	0.0957716	0.60117	0.742741
MAIT	BC_vs_HRL_NHW	HSPE1	0.0781814	0.60133	0.742746
MAIT	BC_vs_HRL_NHW	FCHSD2	-0.150804	0.601499	0.742761
MAIT	BC_vs_HRL_NHW	SET	-0.0617414	0.601688	0.742801
MAIT	BC_vs_HRL_NHW	TAF15	-0.0668172	0.601881	0.742846
MAIT	BC_vs_HRL_NHW	SAMHD1	0.0906115	0.602289	0.74305
MAIT	BC_vs_HRL_NHW	EIF3J	-0.094449	0.602469	0.74305
MAIT	BC_vs_HRL_NHW	NCR3	-0.104164	0.602515	0.74305
MAIT	BC_vs_HRL_NHW	MRPL41	0.0862621	0.602738	0.743132
MAIT	BC_vs_HRL_NHW	FTH1	-0.128356	0.603145	0.743336
MAIT	BC_vs_HRL_NHW	LPXN	0.0812514	0.603336	0.743336
MAIT	BC_vs_HRL_NHW	FARS2	-0.141166	0.603373	0.743336
MAIT	BC_vs_HRL_NHW	VTI1B	0.0957272	0.603695	0.74354
MAIT	BC_vs_HRL_NHW	PNPLA2	0.0899366	0.6044	0.744215
MAIT	BC_vs_HRL_NHW	NUB1	0.070369	0.60479	0.744501
MAIT	BC_vs_HRL_NHW	ERVK3-1	0.097624	0.605509	0.745194
MAIT	BC_vs_HRL_NHW	NPDC1	0.231525	0.605803	0.745362
MAIT	BC_vs_HRL_NHW	HM13	0.0667791	0.606285	0.745759
MAIT	BC_vs_HRL_NHW	TMC6	0.0829953	0.606439	0.745759
MAIT	BC_vs_HRL_NHW	POLR2B	-0.0916774	0.606786	0.745991
MAIT	BC_vs_HRL_NHW	ACP1	0.0823188	0.607758	0.746994
MAIT	BC_vs_HRL_NHW	RARS2	-0.105108	0.608815	0.748098
MAIT	BC_vs_HRL_NHW	CDK5RAP2	-0.125075	0.609446	0.74868
MAIT	BC_vs_HRL_NHW	SLC10A3	0.0987052	0.610847	0.750207
MAIT	BC_vs_HRL_NHW	RBBP7	0.0862858	0.611779	0.751158
MAIT	BC_vs_HRL_NHW	NSA2	0.0754354	0.612703	0.752098
MAIT	BC_vs_HRL_NHW	MTAP	-0.124913	0.612961	0.75222
MAIT	BC_vs_HRL_NHW	ATP5F1D	0.0708294	0.613441	0.752614
MAIT	BC_vs_HRL_NHW	NAE1	0.0976794	0.613613	0.752631
MAIT	BC_vs_HRL_NHW	SEPTIN7	-0.0512547	0.613864	0.752744
MAIT	BC_vs_HRL_NHW	STAT5A	0.0998342	0.61435	0.753146
MAIT	BC_vs_HRL_NHW	IFNAR2	0.0983064	0.614763	0.753457
MAIT	BC_vs_HRL_NHW	MIF	0.0849796	0.615073	0.753621
MAIT	BC_vs_HRL_NHW	CALCOCO2	0.081463	0.615214	0.753621
MAIT	BC_vs_HRL_NHW	TUBGCP2	0.0826116	0.615531	0.753815
MAIT	BC_vs_HRL_NHW	SSB	0.0743723	0.617212	0.755679
MAIT	BC_vs_HRL_NHW	ERI3	-0.0959622	0.617515	0.755733
MAIT	BC_vs_HRL_NHW	NFKBIZ	-0.164721	0.617729	0.755733
MAIT	BC_vs_HRL_NHW	NGDN	0.111286	0.617734	0.755733
MAIT	BC_vs_HRL_NHW	CFLAR	-0.0675024	0.618442	0.756405
MAIT	BC_vs_HRL_NHW	CMTM7	0.134714	0.619314	0.757276
MAIT	BC_vs_HRL_NHW	SMAP1	-0.0671918	0.620485	0.758317
MAIT	BC_vs_HRL_NHW	UBE2E1	0.0920994	0.620485	0.758317
MAIT	BC_vs_HRL_NHW	ATP6AP2	0.0713924	0.620661	0.758337
MAIT	BC_vs_HRL_NHW	LIPA	0.116687	0.621126	0.758499
MAIT	BC_vs_HRL_NHW	CORO7	-0.092716	0.621223	0.758499
MAIT	BC_vs_HRL_NHW	RPS25	0.078655	0.621273	0.758499
MAIT	BC_vs_HRL_NHW	ST13	0.0697079	0.622277	0.75953
MAIT	BC_vs_HRL_NHW	EIF3A	-0.0667789	0.622893	0.760086
MAIT	BC_vs_HRL_NHW	NDUFAF4	0.103815	0.62357	0.760717
MAIT	BC_vs_HRL_NHW	CHD3	-0.0756063	0.623789	0.760738
MAIT	BC_vs_HRL_NHW	RSL1D1	0.0740072	0.623908	0.760738
MAIT	BC_vs_HRL_NHW	USP11	-0.0770174	0.624506	0.761272
MAIT	BC_vs_HRL_NHW	CCDC92	-0.096474	0.625404	0.761938
MAIT	BC_vs_HRL_NHW	RTCB	-0.0965729	0.625783	0.761938
MAIT	BC_vs_HRL_NHW	EPC1	-0.0503011	0.625813	0.761938
MAIT	BC_vs_HRL_NHW	CALR	-0.0654159	0.625825	0.761938
MAIT	BC_vs_HRL_NHW	DUS1L	0.0784597	0.625855	0.761938
MAIT	BC_vs_HRL_NHW	CHCHD2	0.0700108	0.626557	0.762598
MAIT	BC_vs_HRL_NHW	PDIA4	0.0847517	0.626871	0.762784
MAIT	BC_vs_HRL_NHW	GMDS-DT	-0.131588	0.62823	0.764242
MAIT	BC_vs_HRL_NHW	NCBP2	-0.0812958	0.62873	0.764654
MAIT	BC_vs_HRL_NHW	SSR1	0.0694055	0.628917	0.764686
MAIT	BC_vs_HRL_NHW	DDX50	-0.070557	0.630067	0.765888
MAIT	BC_vs_HRL_NHW	NINJ1	-0.130512	0.630589	0.766208
MAIT	BC_vs_HRL_NHW	RPL18A	0.0878672	0.630653	0.766208
MAIT	BC_vs_HRL_NHW	MKNK2	-0.0716292	0.631232	0.766715
MAIT	BC_vs_HRL_NHW	MTDH	-0.0559011	0.631443	0.766776
MAIT	BC_vs_HRL_NHW	GRAP2	-0.0860349	0.632245	0.767553
MAIT	BC_vs_HRL_NHW	DYNLT1	0.0749738	0.632699	0.767907
MAIT	BC_vs_HRL_NHW	BID	0.0780187	0.63294	0.768004
MAIT	BC_vs_HRL_NHW	NSUN2	-0.10048	0.633298	0.768242
MAIT	BC_vs_HRL_NHW	RBM27	-0.0855519	0.63373	0.768562
MAIT	BC_vs_HRL_NHW	SUMO3	-0.0943516	0.633896	0.768562
MAIT	BC_vs_HRL_NHW	NCK2	0.072179	0.634048	0.768562
MAIT	BC_vs_HRL_NHW	U2AF1L4	0.121703	0.634772	0.769244
MAIT	BC_vs_HRL_NHW	ADPGK	-0.0859615	0.635231	0.769575
MAIT	BC_vs_HRL_NHW	PRF1	0.0656072	0.635467	0.769575
MAIT	BC_vs_HRL_NHW	HSP90AB1	0.0656284	0.635531	0.769575
MAIT	BC_vs_HRL_NHW	AP2B1	-0.0779809	0.636003	0.76995
MAIT	BC_vs_HRL_NHW	NBR1	0.0898938	0.636373	0.77001
MAIT	BC_vs_HRL_NHW	BNIP3L	0.0983755	0.636533	0.77001
MAIT	BC_vs_HRL_NHW	AC004687.1	-0.0934661	0.636539	0.77001
MAIT	BC_vs_HRL_NHW	NXT1	-0.109301	0.637064	0.770219
MAIT	BC_vs_HRL_NHW	PIK3CD	-0.0840626	0.637178	0.770219
MAIT	BC_vs_HRL_NHW	VPS35	0.0903905	0.637199	0.770219
MAIT	BC_vs_HRL_NHW	RTN3	-0.0921887	0.63799	0.770979
MAIT	BC_vs_HRL_NHW	NDFIP1	0.0603663	0.638352	0.771221
MAIT	BC_vs_HRL_NHW	PGK1	0.0648779	0.638602	0.771325
MAIT	BC_vs_HRL_NHW	RPL24	0.0785662	0.639072	0.771537
MAIT	BC_vs_HRL_NHW	DBN1	0.107975	0.639101	0.771537
MAIT	BC_vs_HRL_NHW	PHF5A	0.0948415	0.639698	0.771986
MAIT	BC_vs_HRL_NHW	FAM133B	-0.0882935	0.639799	0.771986
MAIT	BC_vs_HRL_NHW	LSP1	0.063702	0.641468	0.773653
MAIT	BC_vs_HRL_NHW	MALAT1	-0.0667438	0.641506	0.773653
MAIT	BC_vs_HRL_NHW	KDELR2	0.0925151	0.642934	0.775178
MAIT	BC_vs_HRL_NHW	FAM49B	-0.0604698	0.643281	0.775399
MAIT	BC_vs_HRL_NHW	AK2	0.0808868	0.643643	0.775638
MAIT	BC_vs_HRL_NHW	BCCIP	-0.0743375	0.643833	0.775671
MAIT	BC_vs_HRL_NHW	POLR2I	0.103563	0.644347	0.776093
MAIT	BC_vs_HRL_NHW	ARF4	0.0733901	0.64457	0.776164
MAIT	BC_vs_HRL_NHW	GRAMD1A	0.0657545	0.644755	0.776173
MAIT	BC_vs_HRL_NHW	CD151	-0.12133	0.644904	0.776173
MAIT	BC_vs_HRL_NHW	UPF2	0.0716807	0.64594	0.777223
MAIT	BC_vs_HRL_NHW	ACYP2	-0.0917014	0.646288	0.777371
MAIT	BC_vs_HRL_NHW	METAP2	0.0772056	0.646515	0.777371
MAIT	BC_vs_HRL_NHW	PPM1K	-0.0631161	0.646761	0.777371
MAIT	BC_vs_HRL_NHW	VPS53	-0.103104	0.64688	0.777371
MAIT	BC_vs_HRL_NHW	MAST3	-0.106171	0.64698	0.777371
MAIT	BC_vs_HRL_NHW	ATIC	0.0807562	0.647045	0.777371
MAIT	BC_vs_HRL_NHW	AGPAT4	0.115933	0.647247	0.777416
MAIT	BC_vs_HRL_NHW	DHX15	-0.090507	0.647846	0.77794
MAIT	BC_vs_HRL_NHW	ADSS	-0.0715357	0.648132	0.778024
MAIT	BC_vs_HRL_NHW	POLE4	0.0888069	0.64837	0.778024
MAIT	BC_vs_HRL_NHW	DNAJC2	-0.0802289	0.648408	0.778024
MAIT	BC_vs_HRL_NHW	R3HCC1	0.0926784	0.648724	0.778206
MAIT	BC_vs_HRL_NHW	PPA2	0.0744701	0.648975	0.778218
MAIT	BC_vs_HRL_NHW	DNAJC15	0.109515	0.649095	0.778218
MAIT	BC_vs_HRL_NHW	COX5B	0.0638353	0.649298	0.778218
MAIT	BC_vs_HRL_NHW	CNOT7	0.0761429	0.649389	0.778218
MAIT	BC_vs_HRL_NHW	MED10	0.0778687	0.650035	0.778795
MAIT	BC_vs_HRL_NHW	RAB2A	-0.0630291	0.650293	0.778829
MAIT	BC_vs_HRL_NHW	AC020916.1	-0.185501	0.650391	0.778829
MAIT	BC_vs_HRL_NHW	PCNX2	-0.118861	0.650652	0.778945
MAIT	BC_vs_HRL_NHW	SART1	-0.0743784	0.650885	0.779027
MAIT	BC_vs_HRL_NHW	PPP4R2	-0.0727769	0.651704	0.779789
MAIT	BC_vs_HRL_NHW	HNRNPA1	0.0543441	0.65185	0.779789
MAIT	BC_vs_HRL_NHW	BTG1	-0.0867339	0.652303	0.780134
MAIT	BC_vs_HRL_NHW	CPT1A	0.0997525	0.652588	0.780267
MAIT	BC_vs_HRL_NHW	GLO1	0.0771039	0.652742	0.780267
MAIT	BC_vs_HRL_NHW	SNAP23	0.071474	0.653423	0.780884
MAIT	BC_vs_HRL_NHW	LFNG	-0.0720636	0.653667	0.78098
MAIT	BC_vs_HRL_NHW	EEF2	0.0654027	0.654475	0.781686
MAIT	BC_vs_HRL_NHW	LIMS1	0.0753009	0.654588	0.781686
MAIT	BC_vs_HRL_NHW	RPA3	0.085641	0.656196	0.78341
MAIT	BC_vs_HRL_NHW	LRPAP1	-0.0697158	0.656577	0.783667
MAIT	BC_vs_HRL_NHW	SCAPER	-0.100914	0.657118	0.784115
MAIT	BC_vs_HRL_NHW	SLC4A4	-0.142906	0.65759	0.784482
MAIT	BC_vs_HRL_NHW	REEP5	0.0502314	0.657829	0.784569
MAIT	BC_vs_HRL_NHW	ZBTB38	0.0848983	0.658419	0.784984
MAIT	BC_vs_HRL_NHW	AC008555.4	0.116202	0.658507	0.784984
MAIT	BC_vs_HRL_NHW	PIK3AP1	-0.157582	0.658895	0.785249
MAIT	BC_vs_HRL_NHW	NIBAN1	-0.105651	0.660043	0.78642
MAIT	BC_vs_HRL_NHW	NEMF	-0.064235	0.6603	0.786529
MAIT	BC_vs_HRL_NHW	PAM16	0.0715049	0.6606	0.786689
MAIT	BC_vs_HRL_NHW	CD52	0.0765737	0.662268	0.788478
MAIT	BC_vs_HRL_NHW	DNAJA1	-0.0721877	0.663473	0.789697
MAIT	BC_vs_HRL_NHW	TNFSF14	0.112835	0.663625	0.789697
MAIT	BC_vs_HRL_NHW	USP24	-0.106695	0.664517	0.79056
MAIT	BC_vs_HRL_NHW	INTS6	-0.0871349	0.664886	0.790801
MAIT	BC_vs_HRL_NHW	TGOLN2	-0.0609803	0.665731	0.791608
MAIT	BC_vs_HRL_NHW	FLT3LG	0.0602692	0.665909	0.791622
MAIT	BC_vs_HRL_NHW	OSTF1	-0.0522774	0.666706	0.79237
MAIT	BC_vs_HRL_NHW	RSRP1	0.0790782	0.6671	0.792579
MAIT	BC_vs_HRL_NHW	SNRPE	0.0715718	0.667344	0.792579
MAIT	BC_vs_HRL_NHW	MAD1L1	0.0739616	0.667382	0.792579
MAIT	BC_vs_HRL_NHW	FP671120.4	0.150117	0.668376	0.793509
MAIT	BC_vs_HRL_NHW	FBXO3	-0.0936267	0.6685	0.793509
MAIT	BC_vs_HRL_NHW	DIMT1	0.0701877	0.668789	0.793591
MAIT	BC_vs_HRL_NHW	GTPBP4	0.091485	0.669041	0.793591
MAIT	BC_vs_HRL_NHW	NELFCD	0.104918	0.669072	0.793591
MAIT	BC_vs_HRL_NHW	CNOT11	-0.0847173	0.669238	0.793591
MAIT	BC_vs_HRL_NHW	SNX1	0.0682075	0.669563	0.793738
MAIT	BC_vs_HRL_NHW	SNRPD2	0.0789808	0.669695	0.793738
MAIT	BC_vs_HRL_NHW	TIMM13	0.0758706	0.670236	0.79418
MAIT	BC_vs_HRL_NHW	SERP1	-0.0461649	0.670878	0.794495
MAIT	BC_vs_HRL_NHW	DPY30	0.0755812	0.670923	0.794495
MAIT	BC_vs_HRL_NHW	FAM204A	-0.0735869	0.671004	0.794495
MAIT	BC_vs_HRL_NHW	FKBP11	-0.0649924	0.671564	0.794871
MAIT	BC_vs_HRL_NHW	CDK11B	-0.087021	0.671656	0.794871
MAIT	BC_vs_HRL_NHW	TBCC	0.0798762	0.672414	0.79557
MAIT	BC_vs_HRL_NHW	RHOF	0.0559514	0.674174	0.797453
MAIT	BC_vs_HRL_NHW	WHAMM	-0.072478	0.674552	0.797701
MAIT	BC_vs_HRL_NHW	THEMIS	-0.116252	0.674892	0.797905
MAIT	BC_vs_HRL_NHW	SLC38A10	-0.0760153	0.67513	0.797988
MAIT	BC_vs_HRL_NHW	NDUFV3	0.0832785	0.675497	0.798223
MAIT	BC_vs_HRL_NHW	RASGRP2	-0.0677573	0.676716	0.799391
MAIT	BC_vs_HRL_NHW	DTD1	-0.0677878	0.676942	0.799391
MAIT	BC_vs_HRL_NHW	RANBP1	0.0612658	0.676991	0.799391
MAIT	BC_vs_HRL_NHW	BRI3	-0.0660737	0.678484	0.80052
MAIT	BC_vs_HRL_NHW	PSMB1	0.0570874	0.678595	0.80052
MAIT	BC_vs_HRL_NHW	AOAH	0.214222	0.678616	0.80052
MAIT	BC_vs_HRL_NHW	SETD3	-0.0705483	0.678625	0.80052
MAIT	BC_vs_HRL_NHW	PTPN18	-0.0586786	0.67879	0.80052
MAIT	BC_vs_HRL_NHW	TLE4	-0.0775875	0.679272	0.800742
MAIT	BC_vs_HRL_NHW	CCAR1	0.0752031	0.679447	0.800742
MAIT	BC_vs_HRL_NHW	RAD50	0.0883993	0.679509	0.800742
MAIT	BC_vs_HRL_NHW	MRPL16	0.0734998	0.679652	0.800742
MAIT	BC_vs_HRL_NHW	PSMC6	0.0702591	0.679936	0.80085
MAIT	BC_vs_HRL_NHW	GSTO1	0.0923128	0.68012	0.80085
MAIT	BC_vs_HRL_NHW	CDK12	-0.0796221	0.68025	0.80085
MAIT	BC_vs_HRL_NHW	RO60	-0.0736676	0.681395	0.801954
MAIT	BC_vs_HRL_NHW	SRP54	-0.0755601	0.681547	0.801954
MAIT	BC_vs_HRL_NHW	LINC02273	-0.155065	0.681694	0.801954
MAIT	BC_vs_HRL_NHW	LLGL2	0.0857047	0.682186	0.802182
MAIT	BC_vs_HRL_NHW	CYTIP	-0.0622627	0.682226	0.802182
MAIT	BC_vs_HRL_NHW	CLDND1	-0.0733646	0.68316	0.803081
MAIT	BC_vs_HRL_NHW	SMARCE1	-0.0590005	0.683874	0.803451
MAIT	BC_vs_HRL_NHW	ECHS1	0.0765875	0.683979	0.803451
MAIT	BC_vs_HRL_NHW	TRBV6-1	0.233074	0.684217	0.803451
MAIT	BC_vs_HRL_NHW	SS18L2	-0.0710007	0.68431	0.803451
MAIT	BC_vs_HRL_NHW	NDUFV2	0.0526236	0.684321	0.803451
MAIT	BC_vs_HRL_NHW	PPP1R21	-0.102607	0.684699	0.803502
MAIT	BC_vs_HRL_NHW	CENPX	0.0874256	0.684749	0.803502
MAIT	BC_vs_HRL_NHW	TPRKB	0.0847694	0.685132	0.803502
MAIT	BC_vs_HRL_NHW	VDAC1	0.070375	0.685145	0.803502
MAIT	BC_vs_HRL_NHW	DENR	0.0601257	0.68521	0.803502
MAIT	BC_vs_HRL_NHW	EMC7	-0.0753627	0.686632	0.80497
MAIT	BC_vs_HRL_NHW	RPL35	0.056922	0.687254	0.805073
MAIT	BC_vs_HRL_NHW	BUD23	-0.0727084	0.687481	0.805073
MAIT	BC_vs_HRL_NHW	EID2	0.08705	0.687483	0.805073
MAIT	BC_vs_HRL_NHW	TTC37	-0.0940534	0.68767	0.805073
MAIT	BC_vs_HRL_NHW	RABEP1	-0.0742547	0.68767	0.805073
MAIT	BC_vs_HRL_NHW	ERH	0.0577056	0.687737	0.805073
MAIT	BC_vs_HRL_NHW	SUPT16H	-0.0677293	0.688222	0.805442
MAIT	BC_vs_HRL_NHW	WASF2	-0.0572793	0.689619	0.806874
MAIT	BC_vs_HRL_NHW	GSR	-0.0799294	0.689786	0.806874
MAIT	BC_vs_HRL_NHW	ZNF276	-0.0817541	0.690597	0.807624
MAIT	BC_vs_HRL_NHW	PSMF1	0.0500277	0.690842	0.807711
MAIT	BC_vs_HRL_NHW	DHRSX	-0.0935547	0.691618	0.80842
MAIT	BC_vs_HRL_NHW	IRF1	-0.0772713	0.692054	0.808463
MAIT	BC_vs_HRL_NHW	AC007952.4	0.117373	0.692087	0.808463
MAIT	BC_vs_HRL_NHW	MICAL2	-0.0968311	0.692165	0.808463
MAIT	BC_vs_HRL_NHW	CCNH	0.0679635	0.692557	0.808602
MAIT	BC_vs_HRL_NHW	GGNBP2	-0.0591775	0.692795	0.808602
MAIT	BC_vs_HRL_NHW	SLC30A9	-0.0869999	0.692796	0.808602
MAIT	BC_vs_HRL_NHW	APPL1	-0.0666453	0.694017	0.809828
MAIT	BC_vs_HRL_NHW	MRPL42	-0.0803179	0.694264	0.809862
MAIT	BC_vs_HRL_NHW	AL627171.2	-0.126329	0.694387	0.809862
MAIT	BC_vs_HRL_NHW	DIPK1A	-0.115164	0.69515	0.8104
MAIT	BC_vs_HRL_NHW	EIF4E2	0.0741325	0.69519	0.8104
MAIT	BC_vs_HRL_NHW	NUP50	-0.0925829	0.695496	0.810559
MAIT	BC_vs_HRL_NHW	TOMM22	0.0631661	0.696396	0.811146
MAIT	BC_vs_HRL_NHW	TUBA4A	-0.103389	0.696672	0.811146
MAIT	BC_vs_HRL_NHW	TNFSF12	0.0680645	0.696843	0.811146
MAIT	BC_vs_HRL_NHW	POLR1E	-0.0725814	0.696959	0.811146
MAIT	BC_vs_HRL_NHW	RBM7	-0.0835191	0.697147	0.811146
MAIT	BC_vs_HRL_NHW	TRBV20-1	0.207499	0.697212	0.811146
MAIT	BC_vs_HRL_NHW	AFF4	-0.0676051	0.697354	0.811146
MAIT	BC_vs_HRL_NHW	MED15	-0.063037	0.697523	0.811146
MAIT	BC_vs_HRL_NHW	SERTAD3	0.136353	0.697538	0.811146
MAIT	BC_vs_HRL_NHW	MPLKIP	0.0734271	0.697744	0.811187
MAIT	BC_vs_HRL_NHW	ZYX	0.0638129	0.698277	0.811471
MAIT	BC_vs_HRL_NHW	RAB11A	0.0492419	0.69833	0.811471
MAIT	BC_vs_HRL_NHW	SUCLA2	-0.0874783	0.698533	0.811509
MAIT	BC_vs_HRL_NHW	LYPLA1	0.0652796	0.69881	0.811557
MAIT	BC_vs_HRL_NHW	PSMA3	0.0537655	0.698945	0.811557
MAIT	BC_vs_HRL_NHW	PDLIM5	-0.095055	0.699088	0.811557
MAIT	BC_vs_HRL_NHW	UBE2I	0.0481161	0.699924	0.812329
MAIT	BC_vs_HRL_NHW	KRIT1	-0.100205	0.701676	0.814164
MAIT	BC_vs_HRL_NHW	NFKBIA	0.133311	0.702401	0.814805
MAIT	BC_vs_HRL_NHW	LDHA	0.075059	0.702835	0.814959
MAIT	BC_vs_HRL_NHW	GAS5	-0.0584615	0.702963	0.814959
MAIT	BC_vs_HRL_NHW	CD83	0.189877	0.703048	0.814959
MAIT	BC_vs_HRL_NHW	RRN3	-0.0820603	0.70329	0.81504
MAIT	BC_vs_HRL_NHW	FAM118A	-0.10126	0.703562	0.815156
MAIT	BC_vs_HRL_NHW	RAB11FIP1	-0.0740885	0.704095	0.815575
MAIT	BC_vs_HRL_NHW	TCF25	-0.0463192	0.704714	0.815689
MAIT	BC_vs_HRL_NHW	SUPT5H	-0.0623276	0.704993	0.815689
MAIT	BC_vs_HRL_NHW	PDCD10	0.0589613	0.705011	0.815689
MAIT	BC_vs_HRL_NHW	PRKRIP1	-0.060615	0.705153	0.815689
MAIT	BC_vs_HRL_NHW	SRP19	0.0609627	0.7053	0.815689
MAIT	BC_vs_HRL_NHW	DENND4C	-0.0857595	0.705327	0.815689
MAIT	BC_vs_HRL_NHW	NPAT	0.0825872	0.705396	0.815689
MAIT	BC_vs_HRL_NHW	RNF169	-0.0709027	0.705635	0.815767
MAIT	BC_vs_HRL_NHW	PSMD1	0.0655714	0.706454	0.816515
MAIT	BC_vs_HRL_NHW	IFNAR1	0.075755	0.708299	0.818304
MAIT	BC_vs_HRL_NHW	LINC01184	-0.0944492	0.708346	0.818304
MAIT	BC_vs_HRL_NHW	TSNAX	0.076991	0.708551	0.818341
MAIT	BC_vs_HRL_NHW	TNRC6C	0.0882971	0.70933	0.818658
MAIT	BC_vs_HRL_NHW	SYF2	-0.0606607	0.70934	0.818658
MAIT	BC_vs_HRL_NHW	ATP2A3	-0.0587279	0.709343	0.818658
MAIT	BC_vs_HRL_NHW	UBAP1	-0.0714863	0.710092	0.819324
MAIT	BC_vs_HRL_NHW	KIAA2026	-0.0623009	0.711013	0.820187
MAIT	BC_vs_HRL_NHW	ARHGAP25	-0.0752265	0.711841	0.820943
MAIT	BC_vs_HRL_NHW	DNAJB11	-0.0628203	0.712255	0.821064
MAIT	BC_vs_HRL_NHW	MRPS35	0.0561467	0.712399	0.821064
MAIT	BC_vs_HRL_NHW	EIF4A1	-0.0522668	0.712472	0.821064
MAIT	BC_vs_HRL_NHW	GALNT1	-0.0822996	0.712638	0.821064
MAIT	BC_vs_HRL_NHW	RALGDS	0.07369	0.712951	0.821226
MAIT	BC_vs_HRL_NHW	GPR171	0.0928247	0.713305	0.821434
MAIT	BC_vs_HRL_NHW	DHX30	0.0649289	0.714406	0.822179
MAIT	BC_vs_HRL_NHW	IWS1	0.0788398	0.714413	0.822179
MAIT	BC_vs_HRL_NHW	TMEM65	0.0779231	0.714787	0.822179
MAIT	BC_vs_HRL_NHW	NXF1	0.0700467	0.714807	0.822179
MAIT	BC_vs_HRL_NHW	CTDSP2	-0.0604905	0.714817	0.822179
MAIT	BC_vs_HRL_NHW	EIF3E	0.049675	0.715138	0.822348
MAIT	BC_vs_HRL_NHW	ZAP70	0.0445662	0.715522	0.822439
MAIT	BC_vs_HRL_NHW	RGCC	-0.129471	0.715605	0.822439
MAIT	BC_vs_HRL_NHW	VAMP2	0.0641318	0.715811	0.822439
MAIT	BC_vs_HRL_NHW	TMEM14C	0.0706619	0.71591	0.822439
MAIT	BC_vs_HRL_NHW	TOMM20	-0.048026	0.716211	0.822586
MAIT	BC_vs_HRL_NHW	CAPN2	-0.0470792	0.7166	0.822834
MAIT	BC_vs_HRL_NHW	VEZF1	0.0722204	0.717239	0.823368
MAIT	BC_vs_HRL_NHW	MAP2K3	0.0615799	0.717892	0.823724
MAIT	BC_vs_HRL_NHW	UBE2D1	-0.0680518	0.717896	0.823724
MAIT	BC_vs_HRL_NHW	ZNF277	-0.0804456	0.718441	0.82415
MAIT	BC_vs_HRL_NHW	DNTTIP2	-0.0687341	0.719062	0.824663
MAIT	BC_vs_HRL_NHW	FAAP20	0.0629791	0.721324	0.826863
MAIT	BC_vs_HRL_NHW	H2AFV	-0.039575	0.721328	0.826863
MAIT	BC_vs_HRL_NHW	DCP1A	0.0608297	0.72301	0.828336
MAIT	BC_vs_HRL_NHW	REST	0.0533477	0.723085	0.828336
MAIT	BC_vs_HRL_NHW	PDCL3	-0.0938562	0.723137	0.828336
MAIT	BC_vs_HRL_NHW	ALKBH5	-0.0518064	0.723457	0.828503
MAIT	BC_vs_HRL_NHW	MGAT2	0.0847774	0.723867	0.828772
MAIT	BC_vs_HRL_NHW	P2RY14	-0.129203	0.724169	0.828919
MAIT	BC_vs_HRL_NHW	TOR1AIP1	-0.0557232	0.725009	0.829542
MAIT	BC_vs_HRL_NHW	IFITM3	-0.16213	0.725222	0.829542
MAIT	BC_vs_HRL_NHW	HIVEP3	-0.0957279	0.725401	0.829542
MAIT	BC_vs_HRL_NHW	PCM1	-0.0653871	0.725544	0.829542
MAIT	BC_vs_HRL_NHW	HNRNPL	-0.0496465	0.725729	0.829542
MAIT	BC_vs_HRL_NHW	UQCRC2	0.0524974	0.725762	0.829542
MAIT	BC_vs_HRL_NHW	SMARCB1	0.0671444	0.726472	0.830154
MAIT	BC_vs_HRL_NHW	RASSF5	-0.0549012	0.727105	0.830605
MAIT	BC_vs_HRL_NHW	RDH14	0.0689609	0.727217	0.830605
MAIT	BC_vs_HRL_NHW	IKZF3	0.073376	0.727637	0.83073
MAIT	BC_vs_HRL_NHW	HGSNAT	-0.0795497	0.727676	0.83073
MAIT	BC_vs_HRL_NHW	DDX24	0.0458993	0.729413	0.832512
MAIT	BC_vs_HRL_NHW	BRD2	0.0587396	0.730218	0.833231
MAIT	BC_vs_HRL_NHW	SF3B3	-0.075308	0.731123	0.834063
MAIT	BC_vs_HRL_NHW	CAMK2G	-0.0602985	0.731813	0.834537
MAIT	BC_vs_HRL_NHW	ORAI1	0.0529445	0.731889	0.834537
MAIT	BC_vs_HRL_NHW	PSMD9	0.0569052	0.733192	0.835821
MAIT	BC_vs_HRL_NHW	DNMT3A	-0.0656007	0.734757	0.837404
MAIT	BC_vs_HRL_NHW	SYNRG	0.0547403	0.735578	0.838139
MAIT	BC_vs_HRL_NHW	UBE2R2	0.0502667	0.736566	0.839063
MAIT	BC_vs_HRL_NHW	AKAP13	-0.0565999	0.738543	0.841114
MAIT	BC_vs_HRL_NHW	UBTF	0.0454411	0.739172	0.841628
MAIT	BC_vs_HRL_NHW	WSB1	0.0586522	0.739373	0.841655
MAIT	BC_vs_HRL_NHW	ZNF335	0.0799955	0.739589	0.841699
MAIT	BC_vs_HRL_NHW	JADE1	-0.0636901	0.741039	0.843147
MAIT	BC_vs_HRL_NHW	PTMA	0.0541869	0.741608	0.843592
MAIT	BC_vs_HRL_NHW	EXOSC7	0.0667624	0.742025	0.843865
MAIT	BC_vs_HRL_NHW	PPP1R10	-0.0584729	0.743145	0.844936
MAIT	BC_vs_HRL_NHW	EDEM2	0.0568004	0.744464	0.845525
MAIT	BC_vs_HRL_NHW	MARK2	-0.0733566	0.744514	0.845525
MAIT	BC_vs_HRL_NHW	THUMPD3-AS1	-0.0654785	0.744725	0.845525
MAIT	BC_vs_HRL_NHW	TIAL1	0.0471388	0.744933	0.845525
MAIT	BC_vs_HRL_NHW	KLF2	0.0467772	0.745018	0.845525
MAIT	BC_vs_HRL_NHW	LSM2	0.0588555	0.745027	0.845525
MAIT	BC_vs_HRL_NHW	ID2	-0.0776828	0.745057	0.845525
MAIT	BC_vs_HRL_NHW	PTPN2	0.0443944	0.745087	0.845525
MAIT	BC_vs_HRL_NHW	CAND1	-0.0680042	0.745328	0.845566
MAIT	BC_vs_HRL_NHW	ADA2	0.0619794	0.7456	0.845566
MAIT	BC_vs_HRL_NHW	RPS17	-0.0434314	0.745658	0.845566
MAIT	BC_vs_HRL_NHW	CHD6	-0.0706792	0.745991	0.845742
MAIT	BC_vs_HRL_NHW	NFATC3	-0.0667143	0.746632	0.846117
MAIT	BC_vs_HRL_NHW	PBX4	-0.0769559	0.746678	0.846117
MAIT	BC_vs_HRL_NHW	RPL31	-0.0402003	0.747089	0.84638
MAIT	BC_vs_HRL_NHW	ARPC1A	0.0708361	0.747385	0.846493
MAIT	BC_vs_HRL_NHW	MCMBP	-0.0583841	0.747545	0.846493
MAIT	BC_vs_HRL_NHW	B3GNT8	0.0906744	0.747841	0.846626
MAIT	BC_vs_HRL_NHW	TSEN15	-0.0648304	0.748351	0.846826
MAIT	BC_vs_HRL_NHW	EHMT2	0.0757203	0.74838	0.846826
MAIT	BC_vs_HRL_NHW	RPL4	0.0487824	0.748711	0.846826
MAIT	BC_vs_HRL_NHW	NFATC2	-0.056609	0.748732	0.846826
MAIT	BC_vs_HRL_NHW	RPL18	0.0659322	0.749846	0.84786
MAIT	BC_vs_HRL_NHW	KLRD1	0.124978	0.750003	0.84786
MAIT	BC_vs_HRL_NHW	PRKRA	0.0794087	0.750402	0.84811
MAIT	BC_vs_HRL_NHW	VOPP1	-0.0544106	0.750685	0.848228
MAIT	BC_vs_HRL_NHW	SVIP	-0.0484311	0.751138	0.848538
MAIT	BC_vs_HRL_NHW	NAA20	0.0580209	0.751438	0.848675
MAIT	BC_vs_HRL_NHW	WRNIP1	-0.063719	0.75183	0.848916
MAIT	BC_vs_HRL_NHW	TMEM9B	0.0516038	0.752613	0.849598
MAIT	BC_vs_HRL_NHW	KCNA3	0.0618297	0.753682	0.850586
MAIT	BC_vs_HRL_NHW	CDS2	-0.0539833	0.753847	0.850586
MAIT	BC_vs_HRL_NHW	KDM2B	-0.066779	0.754205	0.850788
MAIT	BC_vs_HRL_NHW	PIK3CG	-0.0727249	0.754684	0.851126
MAIT	BC_vs_HRL_NHW	PARP14	0.0653244	0.754983	0.851261
MAIT	BC_vs_HRL_NHW	TRAPPC12	0.0661153	0.75538	0.851506
MAIT	BC_vs_HRL_NHW	SMARCC2	-0.0517937	0.756137	0.852157
MAIT	BC_vs_HRL_NHW	SEL1L3	-0.0836677	0.756378	0.852209
MAIT	BC_vs_HRL_NHW	ZNF830	-0.0706616	0.756542	0.852209
MAIT	BC_vs_HRL_NHW	NDE1	-0.0490793	0.757508	0.853051
MAIT	BC_vs_HRL_NHW	CCDC18-AS1	-0.0511897	0.757649	0.853051
MAIT	BC_vs_HRL_NHW	MORF4L1	-0.0359493	0.758091	0.85321
MAIT	BC_vs_HRL_NHW	RNF139	-0.0643302	0.758149	0.85321
MAIT	BC_vs_HRL_NHW	RPS23	0.0515397	0.758443	0.853338
MAIT	BC_vs_HRL_NHW	TOMM5	0.059148	0.758887	0.853636
MAIT	BC_vs_HRL_NHW	PTPN7	0.0581377	0.759102	0.853675
MAIT	BC_vs_HRL_NHW	RPS14	0.0667285	0.759572	0.854002
MAIT	BC_vs_HRL_NHW	EIF3I	-0.0469352	0.760749	0.854996
MAIT	BC_vs_HRL_NHW	LPCAT4	0.0719992	0.760817	0.854996
MAIT	BC_vs_HRL_NHW	C9orf16	0.0508122	0.760999	0.854998
MAIT	BC_vs_HRL_NHW	LTA4H	0.0560223	0.761224	0.855049
MAIT	BC_vs_HRL_NHW	TGFB1	0.0442521	0.761541	0.855202
MAIT	BC_vs_HRL_NHW	POLR2E	0.0415543	0.761871	0.855371
MAIT	BC_vs_HRL_NHW	NENF	0.0604684	0.762403	0.855766
MAIT	BC_vs_HRL_NHW	RHOH	0.053857	0.762817	0.856029
MAIT	BC_vs_HRL_NHW	PRRC2A	0.0533947	0.763266	0.856329
MAIT	BC_vs_HRL_NHW	EAPP	0.049193	0.763613	0.85633
MAIT	BC_vs_HRL_NHW	FEZ1	-0.0704901	0.763627	0.85633
MAIT	BC_vs_HRL_NHW	SLC25A32	0.0584541	0.764436	0.857035
MAIT	BC_vs_HRL_NHW	RSF1	-0.0416857	0.764876	0.85719
MAIT	BC_vs_HRL_NHW	COTL1	0.0827036	0.764936	0.85719
MAIT	BC_vs_HRL_NHW	GOLPH3	-0.0468754	0.766817	0.858946
MAIT	BC_vs_HRL_NHW	MRPS24	-0.0613801	0.766864	0.858946
MAIT	BC_vs_HRL_NHW	COMMD8	0.0557703	0.767045	0.858946
MAIT	BC_vs_HRL_NHW	RNF114	-0.0499641	0.767907	0.859708
MAIT	BC_vs_HRL_NHW	POU2F1	-0.0966492	0.768122	0.859746
MAIT	BC_vs_HRL_NHW	AL118516.1	-0.0925373	0.768812	0.860291
MAIT	BC_vs_HRL_NHW	ZC3H8	0.0618098	0.76906	0.860291
MAIT	BC_vs_HRL_NHW	AKAP17A	0.0506468	0.769152	0.860291
MAIT	BC_vs_HRL_NHW	VAMP4	0.0551954	0.769346	0.860305
MAIT	BC_vs_HRL_NHW	PDHA1	0.0644373	0.769663	0.860412
MAIT	BC_vs_HRL_NHW	ZNF655	0.047583	0.770009	0.860412
MAIT	BC_vs_HRL_NHW	MED27	-0.0501722	0.770175	0.860412
MAIT	BC_vs_HRL_NHW	PRPF38A	-0.054872	0.770214	0.860412
MAIT	BC_vs_HRL_NHW	SOCS1	0.0817758	0.770348	0.860412
MAIT	BC_vs_HRL_NHW	KIAA0319L	0.0749419	0.771092	0.860621
MAIT	BC_vs_HRL_NHW	ENOSF1	-0.0592842	0.771219	0.860621
MAIT	BC_vs_HRL_NHW	URM1	-0.0516543	0.771294	0.860621
MAIT	BC_vs_HRL_NHW	RPS8	0.0549779	0.7715	0.860621
MAIT	BC_vs_HRL_NHW	MRPS28	0.070201	0.771619	0.860621
MAIT	BC_vs_HRL_NHW	HEBP2	-0.0739779	0.771622	0.860621
MAIT	BC_vs_HRL_NHW	UPF1	-0.0689429	0.772271	0.861141
MAIT	BC_vs_HRL_NHW	PSMG4	0.0661494	0.773033	0.86179
MAIT	BC_vs_HRL_NHW	RPL26	0.0519236	0.774042	0.862518
MAIT	BC_vs_HRL_NHW	RTN4	-0.0467616	0.77405	0.862518
MAIT	BC_vs_HRL_NHW	ELAVL1	0.0450086	0.774353	0.862654
MAIT	BC_vs_HRL_NHW	SNHG5	0.0661852	0.774614	0.862742
MAIT	BC_vs_HRL_NHW	JADE2	-0.0579932	0.775097	0.863077
MAIT	BC_vs_HRL_NHW	TKT	0.0492633	0.775283	0.863082
MAIT	BC_vs_HRL_NHW	SPAG7	0.0548756	0.775762	0.863281
MAIT	BC_vs_HRL_NHW	TAOK3	-0.0463704	0.775826	0.863281
MAIT	BC_vs_HRL_NHW	MT-ND6	-0.0439005	0.77601	0.863284
MAIT	BC_vs_HRL_NHW	RAP1B	0.0313962	0.776279	0.86338
MAIT	BC_vs_HRL_NHW	ZNF600	-0.0733756	0.776672	0.863438
MAIT	BC_vs_HRL_NHW	AP3S1	-0.0540162	0.776694	0.863438
MAIT	BC_vs_HRL_NHW	S1PR4	0.0438462	0.777477	0.864106
MAIT	BC_vs_HRL_NHW	TERF2IP	0.0331488	0.777744	0.864201
MAIT	BC_vs_HRL_NHW	FGFR1OP2	0.0416123	0.778331	0.86465
MAIT	BC_vs_HRL_NHW	FOSB	0.0737697	0.778735	0.864897
MAIT	BC_vs_HRL_NHW	SOD2	-0.0521226	0.778927	0.864908
MAIT	BC_vs_HRL_NHW	KLHDC4	0.052997	0.779252	0.865066
MAIT	BC_vs_HRL_NHW	EVI2B	-0.0557194	0.779439	0.865072
MAIT	BC_vs_HRL_NHW	SNRPA1	-0.04758	0.77996	0.865122
MAIT	BC_vs_HRL_NHW	CHST12	0.0490919	0.780015	0.865122
MAIT	BC_vs_HRL_NHW	CSTB	0.0494642	0.780243	0.865122
MAIT	BC_vs_HRL_NHW	ADRB2	-0.0411571	0.780364	0.865122
MAIT	BC_vs_HRL_NHW	KMT2B	-0.0548412	0.780396	0.865122
MAIT	BC_vs_HRL_NHW	DSTN	-0.0420465	0.781124	0.865648
MAIT	BC_vs_HRL_NHW	CLSTN3	0.0864285	0.781241	0.865648
MAIT	BC_vs_HRL_NHW	NSMCE1	-0.0513683	0.781642	0.865648
MAIT	BC_vs_HRL_NHW	UBE2D3	-0.0326416	0.781645	0.865648
MAIT	BC_vs_HRL_NHW	UBE2E3	0.0409533	0.781781	0.865648
MAIT	BC_vs_HRL_NHW	PHF14	-0.0554537	0.782169	0.865875
MAIT	BC_vs_HRL_NHW	SDF2L1	0.0454889	0.782476	0.865993
MAIT	BC_vs_HRL_NHW	MCUB	0.0418162	0.782754	0.865993
MAIT	BC_vs_HRL_NHW	SUMO1	0.0412111	0.782823	0.865993
MAIT	BC_vs_HRL_NHW	DANCR	0.0562085	0.783667	0.86645
MAIT	BC_vs_HRL_NHW	VAV3	-0.0932672	0.783919	0.86645
MAIT	BC_vs_HRL_NHW	AMBRA1	-0.0561145	0.783935	0.86645
MAIT	BC_vs_HRL_NHW	AKAP9	-0.0411693	0.783965	0.86645
MAIT	BC_vs_HRL_NHW	DCAF11	-0.0469782	0.784202	0.866509
MAIT	BC_vs_HRL_NHW	CROCC	-0.0667131	0.784469	0.866602
MAIT	BC_vs_HRL_NHW	RBM6	-0.0439016	0.785741	0.867807
MAIT	BC_vs_HRL_NHW	KLHDC2	-0.0483274	0.786071	0.867969
MAIT	BC_vs_HRL_NHW	ATF4	-0.0519766	0.786428	0.868161
MAIT	BC_vs_HRL_NHW	SH3YL1	-0.0893596	0.786658	0.868213
MAIT	BC_vs_HRL_NHW	EPSTI1	-0.11014	0.7876	0.869051
MAIT	BC_vs_HRL_NHW	TXN2	-0.0503966	0.788255	0.869333
MAIT	BC_vs_HRL_NHW	AATF	0.0447919	0.788307	0.869333
MAIT	BC_vs_HRL_NHW	CCT6A	0.038316	0.788405	0.869333
MAIT	BC_vs_HRL_NHW	RAB27A	0.0465658	0.788792	0.869401
MAIT	BC_vs_HRL_NHW	CDKN2AIP	-0.0602428	0.788833	0.869401
MAIT	BC_vs_HRL_NHW	IGBP1	0.0380978	0.789592	0.870036
MAIT	BC_vs_HRL_NHW	KTN1	-0.036673	0.79023	0.870506
MAIT	BC_vs_HRL_NHW	MRPL55	-0.0465174	0.790499	0.870506
MAIT	BC_vs_HRL_NHW	CHD9	-0.0526313	0.790617	0.870506
MAIT	BC_vs_HRL_NHW	CARD8	-0.044662	0.790752	0.870506
MAIT	BC_vs_HRL_NHW	ITGAL	-0.0434948	0.79122	0.870819
MAIT	BC_vs_HRL_NHW	PCNP	0.0392651	0.791496	0.870872
MAIT	BC_vs_HRL_NHW	EOMES	0.0584911	0.791668	0.870872
MAIT	BC_vs_HRL_NHW	RAB7A	0.031438	0.791984	0.870872
MAIT	BC_vs_HRL_NHW	RPL15	0.0393801	0.792002	0.870872
MAIT	BC_vs_HRL_NHW	TMEM59	0.0379178	0.792195	0.870883
MAIT	BC_vs_HRL_NHW	MXRA7	-0.0700807	0.792418	0.870926
MAIT	BC_vs_HRL_NHW	PRPF18	-0.0526445	0.792854	0.871203
MAIT	BC_vs_HRL_NHW	BAZ1B	0.0479267	0.793196	0.871377
MAIT	BC_vs_HRL_NHW	YY1AP1	0.0456079	0.793664	0.87169
MAIT	BC_vs_HRL_NHW	SNRPD1	-0.0430541	0.794171	0.872046
MAIT	BC_vs_HRL_NHW	DNAJC19	-0.0359288	0.794765	0.872496
MAIT	BC_vs_HRL_NHW	PARP4	-0.0572262	0.795051	0.872608
MAIT	BC_vs_HRL_NHW	SRP72	0.0385975	0.79558	0.872824
MAIT	BC_vs_HRL_NHW	SRSF2	-0.0513743	0.795616	0.872824
MAIT	BC_vs_HRL_NHW	STOML2	-0.0506882	0.796287	0.873273
MAIT	BC_vs_HRL_NHW	MED29	-0.0564011	0.796469	0.873273
MAIT	BC_vs_HRL_NHW	HSPD1	-0.031383	0.796577	0.873273
MAIT	BC_vs_HRL_NHW	PHYKPL	0.0453546	0.79708	0.873467
MAIT	BC_vs_HRL_NHW	DR1	-0.0455384	0.797121	0.873467
MAIT	BC_vs_HRL_NHW	PLP2	-0.0425487	0.797429	0.873602
MAIT	BC_vs_HRL_NHW	CCNC	0.0520116	0.797718	0.873717
MAIT	BC_vs_HRL_NHW	GNL2	0.0632637	0.798217	0.874062
MAIT	BC_vs_HRL_NHW	ADIPOR1	0.049758	0.798633	0.874316
MAIT	BC_vs_HRL_NHW	YIPF5	-0.0516391	0.799369	0.87492
MAIT	BC_vs_HRL_NHW	SPATS2L	-0.0564063	0.799903	0.875147
MAIT	BC_vs_HRL_NHW	UBA1	-0.0456661	0.799945	0.875147
MAIT	BC_vs_HRL_NHW	RPL3	-0.0427575	0.800174	0.875196
MAIT	BC_vs_HRL_NHW	TBCB	0.0407571	0.800457	0.875304
MAIT	BC_vs_HRL_NHW	SAE1	0.0513595	0.80119	0.875904
MAIT	BC_vs_HRL_NHW	TMEM167A	0.0504635	0.802076	0.87667
MAIT	BC_vs_HRL_NHW	METAP1	0.0471062	0.803383	0.877874
MAIT	BC_vs_HRL_NHW	PTCD3	0.0616775	0.80375	0.877874
MAIT	BC_vs_HRL_NHW	ABLIM1	0.0361434	0.803833	0.877874
MAIT	BC_vs_HRL_NHW	ITGB1BP1	0.0466119	0.803916	0.877874
MAIT	BC_vs_HRL_NHW	EIF2A	-0.0376089	0.804775	0.878609
MAIT	BC_vs_HRL_NHW	TUFM	0.043244	0.80671	0.880473
MAIT	BC_vs_HRL_NHW	PGLS	0.0440626	0.806853	0.880473
MAIT	BC_vs_HRL_NHW	H2AFX	0.0769884	0.80704	0.880475
MAIT	BC_vs_HRL_NHW	AQP3	-0.0468658	0.807527	0.880607
MAIT	BC_vs_HRL_NHW	MAP2K1	0.0432742	0.807532	0.880607
MAIT	BC_vs_HRL_NHW	TRIM26	-0.0498066	0.807803	0.8807
MAIT	BC_vs_HRL_NHW	RFC1	-0.0392706	0.808402	0.881151
MAIT	BC_vs_HRL_NHW	SLC3A2	0.0396269	0.809843	0.882519
MAIT	BC_vs_HRL_NHW	ZNF101	-0.0473307	0.810744	0.883298
MAIT	BC_vs_HRL_NHW	BRIX1	0.0477551	0.811368	0.883701
MAIT	BC_vs_HRL_NHW	STK4	-0.0310281	0.811664	0.883701
MAIT	BC_vs_HRL_NHW	RABGGTB	-0.0588422	0.811672	0.883701
MAIT	BC_vs_HRL_NHW	RPS15	0.0381442	0.812188	0.88406
MAIT	BC_vs_HRL_NHW	RTF1	-0.0404901	0.812667	0.88417
MAIT	BC_vs_HRL_NHW	DNAJC1	-0.0300362	0.813019	0.88417
MAIT	BC_vs_HRL_NHW	TMED4	0.0314394	0.813027	0.88417
MAIT	BC_vs_HRL_NHW	DCAF8	-0.0460128	0.813034	0.88417
MAIT	BC_vs_HRL_NHW	SHOC2	-0.0478539	0.813333	0.884288
MAIT	BC_vs_HRL_NHW	DYRK2	0.051235	0.813586	0.884288
MAIT	BC_vs_HRL_NHW	INPP4B	-0.0560247	0.813803	0.884288
MAIT	BC_vs_HRL_NHW	LRRFIP2	-0.0415736	0.813888	0.884288
MAIT	BC_vs_HRL_NHW	UBA2	-0.0336495	0.814832	0.885111
MAIT	BC_vs_HRL_NHW	RABIF	0.0513294	0.815035	0.885129
MAIT	BC_vs_HRL_NHW	TMEM273	-0.0879695	0.815691	0.885639
MAIT	BC_vs_HRL_NHW	IL18RAP	-0.048315	0.816554	0.886374
MAIT	BC_vs_HRL_NHW	ZNHIT3	0.0464831	0.81694	0.886421
MAIT	BC_vs_HRL_NHW	HPS1	0.0410027	0.816971	0.886421
MAIT	BC_vs_HRL_NHW	GNB1	-0.0284183	0.817255	0.886526
MAIT	BC_vs_HRL_NHW	ATP6V0A2	-0.0512277	0.818504	0.887678
MAIT	BC_vs_HRL_NHW	LINC00910	0.0849499	0.81983	0.888914
MAIT	BC_vs_HRL_NHW	RPL7	0.0325872	0.820159	0.889068
MAIT	BC_vs_HRL_NHW	ARID4A	0.0311842	0.820395	0.88912
MAIT	BC_vs_HRL_NHW	RPL10A	-0.035579	0.821398	0.890004
MAIT	BC_vs_HRL_NHW	IL7R	-0.0357378	0.821625	0.890047
MAIT	BC_vs_HRL_NHW	STOM	-0.0338121	0.822661	0.890966
MAIT	BC_vs_HRL_NHW	TAF1D	0.0367619	0.822955	0.891081
MAIT	BC_vs_HRL_NHW	ACTN4	-0.0286573	0.823483	0.891293
MAIT	BC_vs_HRL_NHW	TBRG1	0.0315089	0.823526	0.891293
MAIT	BC_vs_HRL_NHW	CDKN2D	0.0377313	0.823731	0.891311
MAIT	BC_vs_HRL_NHW	UIMC1	0.0336497	0.82393	0.891324
MAIT	BC_vs_HRL_NHW	GRPEL1	-0.0500466	0.824197	0.891379
MAIT	BC_vs_HRL_NHW	SF3A1	-0.0343139	0.824357	0.891379
MAIT	BC_vs_HRL_NHW	EMC3	0.0381419	0.825134	0.892016
MAIT	BC_vs_HRL_NHW	CWC27	0.0469936	0.8256	0.892136
MAIT	BC_vs_HRL_NHW	PSIP1	-0.0291543	0.825753	0.892136
MAIT	BC_vs_HRL_NHW	DUSP11	0.0385847	0.825889	0.892136
MAIT	BC_vs_HRL_NHW	UFM1	-0.027964	0.826042	0.892136
MAIT	BC_vs_HRL_NHW	H3F3B	0.0430758	0.826341	0.892136
MAIT	BC_vs_HRL_NHW	MT-ND3	0.0326045	0.826372	0.892136
MAIT	BC_vs_HRL_NHW	CACYBP	-0.0323606	0.826796	0.892254
MAIT	BC_vs_HRL_NHW	MAPRE2	-0.0391584	0.827023	0.892254
MAIT	BC_vs_HRL_NHW	IFRD1	0.0603568	0.827045	0.892254
MAIT	BC_vs_HRL_NHW	MLF2	0.0368302	0.827514	0.892557
MAIT	BC_vs_HRL_NHW	TNF	-0.0739046	0.828297	0.893199
MAIT	BC_vs_HRL_NHW	DNAJB9	-0.0452728	0.82881	0.893549
MAIT	BC_vs_HRL_NHW	CLTA	0.0320103	0.829239	0.893644
MAIT	BC_vs_HRL_NHW	PMS1	-0.0453803	0.829366	0.893644
MAIT	BC_vs_HRL_NHW	HNRNPU	-0.0235644	0.829462	0.893644
MAIT	BC_vs_HRL_NHW	PPWD1	-0.0388396	0.829651	0.893644
MAIT	BC_vs_HRL_NHW	DYNC1LI1	-0.0447294	0.830114	0.89394
MAIT	BC_vs_HRL_NHW	ATAD1	0.0410266	0.8307	0.894368
MAIT	BC_vs_HRL_NHW	FAM162A	0.0401432	0.831421	0.89491
MAIT	BC_vs_HRL_NHW	CBX5	-0.0490992	0.831668	0.89491
MAIT	BC_vs_HRL_NHW	ARL14EP	0.0333324	0.831768	0.89491
MAIT	BC_vs_HRL_NHW	SAT1	0.0456754	0.832463	0.895325
MAIT	BC_vs_HRL_NHW	TSPOAP1-AS1	0.0366751	0.832719	0.895325
MAIT	BC_vs_HRL_NHW	FBL	0.0314604	0.83272	0.895325
MAIT	BC_vs_HRL_NHW	PLAC8	0.0368315	0.833203	0.895641
MAIT	BC_vs_HRL_NHW	DLST	-0.0384157	0.834353	0.896675
MAIT	BC_vs_HRL_NHW	AL133415.1	0.0707992	0.834766	0.896916
MAIT	BC_vs_HRL_NHW	PCIF1	0.0401224	0.835451	0.897448
MAIT	BC_vs_HRL_NHW	MVD	0.0455842	0.835974	0.897807
MAIT	BC_vs_HRL_NHW	MAGOH	0.0319794	0.837156	0.898873
MAIT	BC_vs_HRL_NHW	CARHSP1	0.0579837	0.838123	0.899708
MAIT	BC_vs_HRL_NHW	RPS19	-0.0390481	0.838463	0.89987
MAIT	BC_vs_HRL_NHW	RPLP1	-0.0385608	0.83893	0.89995
MAIT	BC_vs_HRL_NHW	HPGD	0.0454827	0.839098	0.89995
MAIT	BC_vs_HRL_NHW	CALM1	-0.0218923	0.839107	0.89995
MAIT	BC_vs_HRL_NHW	FAM102A	0.0524143	0.839631	0.900309
MAIT	BC_vs_HRL_NHW	ARHGDIA	0.0286489	0.840723	0.901128
MAIT	BC_vs_HRL_NHW	EDEM3	0.0473154	0.840774	0.901128
MAIT	BC_vs_HRL_NHW	ODC1	-0.0458431	0.841481	0.901681
MAIT	BC_vs_HRL_NHW	LST1	-0.048557	0.843483	0.903623
MAIT	BC_vs_HRL_NHW	LTBP3	-0.0414772	0.844751	0.904778
MAIT	BC_vs_HRL_NHW	MTF2	0.0338626	0.845815	0.905304
MAIT	BC_vs_HRL_NHW	TAGAP	0.0348182	0.845959	0.905304
MAIT	BC_vs_HRL_NHW	H1FX	0.036338	0.846174	0.905304
MAIT	BC_vs_HRL_NHW	TBC1D14	-0.0428527	0.846182	0.905304
MAIT	BC_vs_HRL_NHW	FYTTD1	0.031644	0.846196	0.905304
MAIT	BC_vs_HRL_NHW	ZRANB2	0.0307795	0.846868	0.905723
MAIT	BC_vs_HRL_NHW	RPL8	0.0360593	0.846969	0.905723
MAIT	BC_vs_HRL_NHW	SIPA1	0.0253739	0.848308	0.906951
MAIT	BC_vs_HRL_NHW	ZC3H13	-0.030956	0.849592	0.908037
MAIT	BC_vs_HRL_NHW	PLEKHA3	0.0361315	0.849707	0.908037
MAIT	BC_vs_HRL_NHW	EXOSC8	0.0423194	0.850349	0.908432
MAIT	BC_vs_HRL_NHW	NUTM2B-AS1	0.0381894	0.850459	0.908432
MAIT	BC_vs_HRL_NHW	CAMLG	0.0337585	0.850889	0.908492
MAIT	BC_vs_HRL_NHW	PDXK	-0.0434453	0.850898	0.908492
MAIT	BC_vs_HRL_NHW	ME2	0.0402506	0.851213	0.908624
MAIT	BC_vs_HRL_NHW	RBMX	0.0254484	0.852067	0.909332
MAIT	BC_vs_HRL_NHW	MSL1	-0.038548	0.852672	0.90962
MAIT	BC_vs_HRL_NHW	SMIM10L1	-0.0336279	0.85272	0.90962
MAIT	BC_vs_HRL_NHW	TRA2B	-0.0262377	0.854244	0.91104
MAIT	BC_vs_HRL_NHW	UBE2S	-0.0508002	0.854812	0.911441
MAIT	BC_vs_HRL_NHW	MRPS16	-0.0329403	0.855716	0.912058
MAIT	BC_vs_HRL_NHW	TRGV4	0.101135	0.855774	0.912058
MAIT	BC_vs_HRL_NHW	RBM15B	0.0335933	0.856172	0.912276
MAIT	BC_vs_HRL_NHW	ATP1A1	0.0282998	0.85879	0.914861
MAIT	BC_vs_HRL_NHW	CA5B	-0.0313624	0.859242	0.91487
MAIT	BC_vs_HRL_NHW	PDIA6	-0.0289147	0.859583	0.91487
MAIT	BC_vs_HRL_NHW	PPP1CC	-0.0245695	0.859655	0.91487
MAIT	BC_vs_HRL_NHW	BUD31	0.0359316	0.859661	0.91487
MAIT	BC_vs_HRL_NHW	PECAM1	-0.0737857	0.859762	0.91487
MAIT	BC_vs_HRL_NHW	VHL	0.0340934	0.860511	0.915461
MAIT	BC_vs_HRL_NHW	GLCCI1	0.0315189	0.861346	0.915989
MAIT	BC_vs_HRL_NHW	SOCS3	0.0505414	0.861392	0.915989
MAIT	BC_vs_HRL_NHW	MAEA	-0.0301113	0.861891	0.916197
MAIT	BC_vs_HRL_NHW	LAPTM4A	0.0275929	0.861974	0.916197
MAIT	BC_vs_HRL_NHW	2026-03-02	-0.0492411	0.862615	0.916673
MAIT	BC_vs_HRL_NHW	EBPL	0.0356918	0.86294	0.916814
MAIT	BC_vs_HRL_NHW	ANXA7	0.0215967	0.864166	0.917746
MAIT	BC_vs_HRL_NHW	CDC16	0.0383577	0.864346	0.917746
MAIT	BC_vs_HRL_NHW	MIB2	0.0406436	0.864398	0.917746
MAIT	BC_vs_HRL_NHW	ATF6	0.0389857	0.865388	0.918592
MAIT	BC_vs_HRL_NHW	PSME3	-0.0315998	0.866525	0.919593
MAIT	BC_vs_HRL_NHW	RPL17	0.0250257	0.867037	0.91985
MAIT	BC_vs_HRL_NHW	LINC01578	-0.0273302	0.867293	0.91985
MAIT	BC_vs_HRL_NHW	MRPL40	0.0340782	0.867348	0.91985
MAIT	BC_vs_HRL_NHW	ACSS1	-0.0372894	0.868759	0.920941
MAIT	BC_vs_HRL_NHW	MRPS36	0.0272398	0.868765	0.920941
MAIT	BC_vs_HRL_NHW	MX2	-0.041716	0.869075	0.921064
MAIT	BC_vs_HRL_NHW	PLEKHM2	0.0411779	0.86932	0.921118
MAIT	BC_vs_HRL_NHW	RNH1	0.0233537	0.869748	0.92132
MAIT	BC_vs_HRL_NHW	RBBP6	0.0251977	0.869899	0.92132
MAIT	BC_vs_HRL_NHW	TRBV6-4	-0.0674477	0.870196	0.921429
MAIT	BC_vs_HRL_NHW	TMEM126A	0.0333735	0.870611	0.921664
MAIT	BC_vs_HRL_NHW	EIF2B5	-0.035308	0.87172	0.922259
MAIT	BC_vs_HRL_NHW	VTA1	-0.0299744	0.871877	0.922259
MAIT	BC_vs_HRL_NHW	MFSD11	-0.034461	0.872035	0.922259
MAIT	BC_vs_HRL_NHW	RPA1	-0.0326971	0.872055	0.922259
MAIT	BC_vs_HRL_NHW	NT5DC1	0.0282139	0.872144	0.922259
MAIT	BC_vs_HRL_NHW	IST1	-0.0316576	0.872852	0.92264
MAIT	BC_vs_HRL_NHW	EIF1	-0.0273972	0.873013	0.92264
MAIT	BC_vs_HRL_NHW	CSNK1G2	0.0260845	0.873088	0.92264
MAIT	BC_vs_HRL_NHW	EIF4G1	0.0285003	0.873777	0.922886
MAIT	BC_vs_HRL_NHW	RPL13	-0.0311845	0.873838	0.922886
MAIT	BC_vs_HRL_NHW	CFAP97	-0.0300901	0.873904	0.922886
MAIT	BC_vs_HRL_NHW	TSPAN14	0.0328438	0.874441	0.923248
MAIT	BC_vs_HRL_NHW	SNHG7	0.03547	0.875309	0.923959
MAIT	BC_vs_HRL_NHW	RAD21	0.0203193	0.877043	0.925584
MAIT	BC_vs_HRL_NHW	NUP210	-0.0313134	0.877265	0.925612
MAIT	BC_vs_HRL_NHW	TMEM160	0.0239385	0.87902	0.927235
MAIT	BC_vs_HRL_NHW	SAMD9L	-0.0418344	0.879387	0.927235
MAIT	BC_vs_HRL_NHW	MAP2K2	0.0251792	0.879552	0.927235
MAIT	BC_vs_HRL_NHW	PRR5	-0.0391293	0.879661	0.927235
MAIT	BC_vs_HRL_NHW	RBM3	0.0239912	0.880006	0.927235
MAIT	BC_vs_HRL_NHW	YIPF4	-0.0268146	0.880064	0.927235
MAIT	BC_vs_HRL_NHW	PANK2	0.0254532	0.88017	0.927235
MAIT	BC_vs_HRL_NHW	MRPS27	0.0277161	0.880942	0.927843
MAIT	BC_vs_HRL_NHW	PIGT	0.0240771	0.883125	0.929935
MAIT	BC_vs_HRL_NHW	CTCF	-0.0229748	0.883639	0.930271
MAIT	BC_vs_HRL_NHW	LGALS8	-0.0314695	0.884056	0.930366
MAIT	BC_vs_HRL_NHW	DDB1	-0.02155	0.884122	0.930366
MAIT	BC_vs_HRL_NHW	SRPRB	-0.0263437	0.884393	0.930445
MAIT	BC_vs_HRL_NHW	ZNF622	0.0328442	0.88503	0.930673
MAIT	BC_vs_HRL_NHW	NSMCE3	-0.025641	0.885052	0.930673
MAIT	BC_vs_HRL_NHW	ARMC8	0.0237056	0.885385	0.930673
MAIT	BC_vs_HRL_NHW	ZNF24	0.019534	0.885583	0.930673
MAIT	BC_vs_HRL_NHW	BCL7B	0.027281	0.88559	0.930673
MAIT	BC_vs_HRL_NHW	TEX14	-0.0433151	0.886389	0.931307
MAIT	BC_vs_HRL_NHW	ILF3	-0.0175889	0.886588	0.93131
MAIT	BC_vs_HRL_NHW	MOSPD3	-0.0285844	0.887112	0.931614
MAIT	BC_vs_HRL_NHW	LMAN1	-0.0207108	0.88727	0.931614
MAIT	BC_vs_HRL_NHW	ORMDL3	0.033809	0.888889	0.933097
MAIT	BC_vs_HRL_NHW	NRBF2	0.0285483	0.889102	0.933097
MAIT	BC_vs_HRL_NHW	CD8B	-0.0523967	0.889585	0.933097
MAIT	BC_vs_HRL_NHW	ANKRD10	-0.024625	0.88977	0.933097
MAIT	BC_vs_HRL_NHW	PHF1	0.0231857	0.88981	0.933097
MAIT	BC_vs_HRL_NHW	PABPC1	0.0187195	0.889862	0.933097
MAIT	BC_vs_HRL_NHW	NDUFA5	-0.0235893	0.890231	0.933278
MAIT	BC_vs_HRL_NHW	SRA1	-0.0229246	0.8909	0.933617
MAIT	BC_vs_HRL_NHW	EIF2AK2	0.0285101	0.891186	0.933617
MAIT	BC_vs_HRL_NHW	CD320	-0.0302244	0.891277	0.933617
MAIT	BC_vs_HRL_NHW	S1PR1	0.0248718	0.891341	0.933617
MAIT	BC_vs_HRL_NHW	MHENCR	-0.0314856	0.892343	0.934285
MAIT	BC_vs_HRL_NHW	SLC38A2	-0.027	0.892427	0.934285
MAIT	BC_vs_HRL_NHW	CLEC2D	-0.026109	0.892569	0.934285
MAIT	BC_vs_HRL_NHW	YAF2	-0.0297216	0.893177	0.934715
MAIT	BC_vs_HRL_NHW	PDCD5	-0.0253964	0.894155	0.935533
MAIT	BC_vs_HRL_NHW	SIVA1	-0.0212144	0.894978	0.936188
MAIT	BC_vs_HRL_NHW	HNRNPUL1	0.016219	0.895632	0.936607
MAIT	BC_vs_HRL_NHW	JAKMIP2	0.0475673	0.895859	0.936607
MAIT	BC_vs_HRL_NHW	RWDD3	-0.0249349	0.896202	0.936607
MAIT	BC_vs_HRL_NHW	IFI6	0.023998	0.896228	0.936607
MAIT	BC_vs_HRL_NHW	MPC1	-0.0229641	0.896365	0.936607
MAIT	BC_vs_HRL_NHW	OAT	0.0233211	0.897088	0.937156
MAIT	BC_vs_HRL_NHW	ASMTL	0.0270147	0.897951	0.937851
MAIT	BC_vs_HRL_NHW	CDC42EP3	-0.0247883	0.899598	0.939157
MAIT	BC_vs_HRL_NHW	BRD4	-0.0181059	0.899701	0.939157
MAIT	BC_vs_HRL_NHW	SF3B6	-0.0185158	0.899795	0.939157
MAIT	BC_vs_HRL_NHW	EIF4A2	-0.0139848	0.9001	0.939269
MAIT	BC_vs_HRL_NHW	GTF2F2	-0.0228106	0.900511	0.939433
MAIT	BC_vs_HRL_NHW	SRGN	0.0210024	0.900728	0.939433
MAIT	BC_vs_HRL_NHW	MPC2	-0.0194628	0.901175	0.939433
MAIT	BC_vs_HRL_NHW	EEA1	-0.02916	0.901458	0.939433
MAIT	BC_vs_HRL_NHW	C21orf91	-0.0245255	0.901465	0.939433
MAIT	BC_vs_HRL_NHW	MBP	-0.0182725	0.901626	0.939433
MAIT	BC_vs_HRL_NHW	TNFSF8	-0.0259235	0.901642	0.939433
MAIT	BC_vs_HRL_NHW	SNX2	-0.0216113	0.901887	0.939482
MAIT	BC_vs_HRL_NHW	VMA21	-0.0218382	0.902513	0.939844
MAIT	BC_vs_HRL_NHW	FIBP	-0.0274367	0.902712	0.939844
MAIT	BC_vs_HRL_NHW	SNRPB2	0.0210454	0.902828	0.939844
MAIT	BC_vs_HRL_NHW	TPT1	0.022292	0.903778	0.940526
MAIT	BC_vs_HRL_NHW	THOC2	-0.0202432	0.903879	0.940526
MAIT	BC_vs_HRL_NHW	ARHGEF1	0.0132634	0.904385	0.940845
MAIT	BC_vs_HRL_NHW	KIFAP3	-0.0274146	0.905926	0.942242
MAIT	BC_vs_HRL_NHW	POLDIP2	0.0201037	0.907379	0.94342
MAIT	BC_vs_HRL_NHW	PEX14	-0.0262172	0.907455	0.94342
MAIT	BC_vs_HRL_NHW	TNFAIP8	-0.0193056	0.908229	0.944017
MAIT	BC_vs_HRL_NHW	PDCD4	0.0144741	0.908564	0.944159
MAIT	BC_vs_HRL_NHW	ATG4B	0.0219848	0.909307	0.944724
MAIT	BC_vs_HRL_NHW	RASGRP1	-0.0256922	0.90964	0.944807
MAIT	BC_vs_HRL_NHW	FOXN2	0.0256451	0.909785	0.944807
MAIT	BC_vs_HRL_NHW	SNHG3	0.0304782	0.910799	0.945358
MAIT	BC_vs_HRL_NHW	PMF1	-0.0191481	0.910926	0.945358
MAIT	BC_vs_HRL_NHW	ATG3	0.0216434	0.91096	0.945358
MAIT	BC_vs_HRL_NHW	APLP2	-0.0258909	0.911111	0.945358
MAIT	BC_vs_HRL_NHW	WIPI2	0.0198484	0.911748	0.945811
MAIT	BC_vs_HRL_NHW	TM2D3	-0.0224144	0.912181	0.946054
MAIT	BC_vs_HRL_NHW	NFKB2	0.0239621	0.912601	0.946283
MAIT	BC_vs_HRL_NHW	SNTB2	-0.0188416	0.913046	0.946537
MAIT	BC_vs_HRL_NHW	IRAK4	0.0189623	0.914442	0.947778
MAIT	BC_vs_HRL_NHW	EIF5A	-0.0183407	0.915066	0.948099
MAIT	BC_vs_HRL_NHW	HNRNPH2	0.0200783	0.915151	0.948099
MAIT	BC_vs_HRL_NHW	IFNG-AS1	0.0464053	0.915995	0.948547
MAIT	BC_vs_HRL_NHW	ATP6V1G1	-0.0171853	0.916096	0.948547
MAIT	BC_vs_HRL_NHW	RBM8A	0.0186406	0.916183	0.948547
MAIT	BC_vs_HRL_NHW	HSPA5	0.01837	0.916395	0.94856
MAIT	BC_vs_HRL_NHW	IL2RB	0.0200346	0.916791	0.948762
MAIT	BC_vs_HRL_NHW	YTHDF2	-0.018106	0.917818	0.949618
MAIT	BC_vs_HRL_NHW	SSU72	0.0150507	0.919611	0.950984
MAIT	BC_vs_HRL_NHW	PNRC2	-0.0150395	0.919667	0.950984
MAIT	BC_vs_HRL_NHW	EIF3F	0.0131015	0.919784	0.950984
MAIT	BC_vs_HRL_NHW	ETFRF1	0.0238554	0.919939	0.950984
MAIT	BC_vs_HRL_NHW	SLTM	0.0144477	0.920747	0.951459
MAIT	BC_vs_HRL_NHW	CLIC3	0.0239671	0.920799	0.951459
MAIT	BC_vs_HRL_NHW	AC007384.1	-0.0263028	0.9213	0.951719
MAIT	BC_vs_HRL_NHW	DUSP2	-0.0321577	0.921451	0.951719
MAIT	BC_vs_HRL_NHW	ATP2B1-AS1	0.0297387	0.921778	0.951849
MAIT	BC_vs_HRL_NHW	TRAP1	-0.0218089	0.922391	0.952275
MAIT	BC_vs_HRL_NHW	SERTAD1	0.0331416	0.922635	0.952319
MAIT	BC_vs_HRL_NHW	PSMB6	-0.0135374	0.923133	0.95255
MAIT	BC_vs_HRL_NHW	ZFP36	0.029646	0.923484	0.95255
MAIT	BC_vs_HRL_NHW	PRDX2	-0.01411	0.923633	0.95255
MAIT	BC_vs_HRL_NHW	EIF2S3	-0.0127719	0.92366	0.95255
MAIT	BC_vs_HRL_NHW	GADD45GIP1	-0.0143151	0.924646	0.953359
MAIT	BC_vs_HRL_NHW	TPR	-0.0115975	0.925282	0.953367
MAIT	BC_vs_HRL_NHW	ITGB1	0.0197005	0.925296	0.953367
MAIT	BC_vs_HRL_NHW	H2AFJ	0.0190067	0.925369	0.953367
MAIT	BC_vs_HRL_NHW	EPRS	-0.0168354	0.925457	0.953367
MAIT	BC_vs_HRL_NHW	MT-ND4	-0.0154868	0.925813	0.953527
MAIT	BC_vs_HRL_NHW	VAPA	-0.0104212	0.927728	0.955211
MAIT	BC_vs_HRL_NHW	RPS16	-0.0129903	0.928075	0.955211
MAIT	BC_vs_HRL_NHW	KIF21A	-0.0181966	0.928119	0.955211
MAIT	BC_vs_HRL_NHW	RARA	0.0209306	0.928252	0.955211
MAIT	BC_vs_HRL_NHW	EIF2S1	0.0188111	0.928462	0.955219
MAIT	BC_vs_HRL_NHW	FBXW11	0.0187264	0.929396	0.955973
MAIT	BC_vs_HRL_NHW	AIMP1	0.0154632	0.930279	0.956489
MAIT	BC_vs_HRL_NHW	ABT1	-0.0157705	0.930301	0.956489
MAIT	BC_vs_HRL_NHW	ESYT1	-0.0166042	0.930592	0.956581
MAIT	BC_vs_HRL_NHW	C20orf27	-0.0175822	0.931414	0.95711
MAIT	BC_vs_HRL_NHW	WDR37	0.0210618	0.931509	0.95711
MAIT	BC_vs_HRL_NHW	TSPAN32	0.0224993	0.932131	0.95749
MAIT	BC_vs_HRL_NHW	M6PR	0.0140578	0.932427	0.95749
MAIT	BC_vs_HRL_NHW	PRKACB	-0.0152214	0.932484	0.95749
MAIT	BC_vs_HRL_NHW	AUH	0.0212659	0.934389	0.959235
MAIT	BC_vs_HRL_NHW	RNF11	-0.0158769	0.934587	0.959235
MAIT	BC_vs_HRL_NHW	BCAS2	0.0172964	0.935772	0.960244
MAIT	BC_vs_HRL_NHW	SYS1	-0.0147193	0.937196	0.961497
MAIT	BC_vs_HRL_NHW	NMRK1	0.0158021	0.937535	0.961637
MAIT	BC_vs_HRL_NHW	DLD	-0.0159159	0.938798	0.962724
MAIT	BC_vs_HRL_NHW	IPO5	0.0172675	0.939335	0.963067
MAIT	BC_vs_HRL_NHW	LINC01138	-0.0126567	0.939912	0.963386
MAIT	BC_vs_HRL_NHW	TRAV1-2	0.0225679	0.940052	0.963386
MAIT	BC_vs_HRL_NHW	UBE2B	-0.0129468	0.940649	0.96379
MAIT	BC_vs_HRL_NHW	MPHOSPH8	-0.0128057	0.941192	0.964137
MAIT	BC_vs_HRL_NHW	RPS6	-0.0111782	0.941871	0.964545
MAIT	BC_vs_HRL_NHW	LPIN2	-0.0135457	0.941995	0.964545
MAIT	BC_vs_HRL_NHW	EWSR1	-0.00798438	0.942544	0.964696
MAIT	BC_vs_HRL_NHW	TXNDC12	-0.0107901	0.94255	0.964696
MAIT	BC_vs_HRL_NHW	2026-03-05	-0.0143011	0.942925	0.964792
MAIT	BC_vs_HRL_NHW	HADHB	0.0139412	0.943049	0.964792
MAIT	BC_vs_HRL_NHW	REXO1	-0.0189474	0.943968	0.965523
MAIT	BC_vs_HRL_NHW	REV3L	-0.0146288	0.944269	0.965624
MAIT	BC_vs_HRL_NHW	DSE	0.0180609	0.944937	0.966099
MAIT	BC_vs_HRL_NHW	KMT5B	-0.0159629	0.945361	0.966324
MAIT	BC_vs_HRL_NHW	GLRX3	-0.0129482	0.946601	0.967383
MAIT	BC_vs_HRL_NHW	LHPP	0.0180307	0.947497	0.96809
MAIT	BC_vs_HRL_NHW	FAM120B	0.0120834	0.948965	0.969382
MAIT	BC_vs_HRL_NHW	HP1BP3	0.00744777	0.949288	0.969476
MAIT	BC_vs_HRL_NHW	ANXA4	-0.0147788	0.949466	0.969476
MAIT	BC_vs_HRL_NHW	MTRNR2L12	-0.0130369	0.950387	0.970025
MAIT	BC_vs_HRL_NHW	RBM23	-0.0114738	0.950778	0.970025
MAIT	BC_vs_HRL_NHW	YY1	-0.00812805	0.950831	0.970025
MAIT	BC_vs_HRL_NHW	CPSF1	0.0129304	0.950885	0.970025
MAIT	BC_vs_HRL_NHW	TRAPPC2	-0.0124109	0.951025	0.970025
MAIT	BC_vs_HRL_NHW	PBDC1	0.0105597	0.951919	0.97057
MAIT	BC_vs_HRL_NHW	XAF1	0.020331	0.952091	0.97057
MAIT	BC_vs_HRL_NHW	NDUFS4	0.0122555	0.952173	0.97057
MAIT	BC_vs_HRL_NHW	NONO	0.00756461	0.952609	0.970807
MAIT	BC_vs_HRL_NHW	ITPRIP	-0.015628	0.953187	0.971187
MAIT	BC_vs_HRL_NHW	AGFG1	0.0125879	0.95417	0.97198
MAIT	BC_vs_HRL_NHW	TRIM14	0.0133886	0.954422	0.972028
MAIT	BC_vs_HRL_NHW	SEC22B	-0.0126133	0.954644	0.972046
MAIT	BC_vs_HRL_NHW	FBXO21	-0.0101821	0.954984	0.972184
MAIT	BC_vs_HRL_NHW	AHSA1	-0.011693	0.955495	0.972495
MAIT	BC_vs_HRL_NHW	ISG20L2	0.011082	0.955844	0.972569
MAIT	BC_vs_HRL_NHW	ARID5A	-0.0101754	0.955977	0.972569
MAIT	BC_vs_HRL_NHW	CREB1	-0.0103223	0.956506	0.972898
MAIT	BC_vs_HRL_NHW	VSIR	-0.00726067	0.95781	0.973891
MAIT	BC_vs_HRL_NHW	ZNFX1	-0.00821754	0.957892	0.973891
MAIT	BC_vs_HRL_NHW	YME1L1	-0.00837793	0.9586	0.974265
MAIT	BC_vs_HRL_NHW	PDIA3	-0.00545369	0.958712	0.974265
MAIT	BC_vs_HRL_NHW	LRPPRC	-0.0096888	0.958982	0.974265
MAIT	BC_vs_HRL_NHW	MRPS10	-0.0107941	0.95908	0.974265
MAIT	BC_vs_HRL_NHW	NFATC1	0.0124576	0.9598	0.974787
MAIT	BC_vs_HRL_NHW	ELP5	0.0125759	0.961135	0.975934
MAIT	BC_vs_HRL_NHW	CBX4	0.00986479	0.961994	0.976598
MAIT	BC_vs_HRL_NHW	BLOC1S2	0.0077741	0.963418	0.977834
MAIT	BC_vs_HRL_NHW	NOSIP	0.00946923	0.967208	0.981472
MAIT	BC_vs_HRL_NHW	SLC30A5	0.00903792	0.967698	0.981759
MAIT	BC_vs_HRL_NHW	TIMM17A	-0.0084429	0.970168	0.984054
MAIT	BC_vs_HRL_NHW	USP16	0.00647679	0.971953	0.985396
MAIT	BC_vs_HRL_NHW	FIP1L1	-0.00555037	0.97203	0.985396
MAIT	BC_vs_HRL_NHW	RAP1A	0.00447458	0.972113	0.985396
MAIT	BC_vs_HRL_NHW	ZNF511	-0.00785791	0.973141	0.986227
MAIT	BC_vs_HRL_NHW	GRHPR	0.00628574	0.973998	0.986605
MAIT	BC_vs_HRL_NHW	SNX6	0.00418075	0.974283	0.986605
MAIT	BC_vs_HRL_NHW	HTATSF1	-0.00571385	0.974435	0.986605
MAIT	BC_vs_HRL_NHW	SMNDC1	0.00565248	0.97454	0.986605
MAIT	BC_vs_HRL_NHW	ZNRF2	-0.00632447	0.974553	0.986605
MAIT	BC_vs_HRL_NHW	RTRAF	-0.00420325	0.975606	0.987389
MAIT	BC_vs_HRL_NHW	JUND	0.00771871	0.97581	0.987389
MAIT	BC_vs_HRL_NHW	ASAP1	-0.00808779	0.975952	0.987389
MAIT	BC_vs_HRL_NHW	GTF2E2	0.00466857	0.976256	0.987487
MAIT	BC_vs_HRL_NHW	VIM	-0.0046437	0.976595	0.987543
MAIT	BC_vs_HRL_NHW	GBP1	0.00691299	0.976727	0.987543
MAIT	BC_vs_HRL_NHW	RNF7	-0.00493079	0.977545	0.98816
MAIT	BC_vs_HRL_NHW	PNKP	-0.00335337	0.979654	0.989453
MAIT	BC_vs_HRL_NHW	BOD1L1	0.00370103	0.979918	0.989453
MAIT	BC_vs_HRL_NHW	LAP3	-0.00534007	0.980334	0.989453
MAIT	BC_vs_HRL_NHW	OSBP	-0.00441542	0.980496	0.989453
MAIT	BC_vs_HRL_NHW	UQCC2	0.00492211	0.980537	0.989453
MAIT	BC_vs_HRL_NHW	RHOG	0.00370723	0.980695	0.989453
MAIT	BC_vs_HRL_NHW	CCND3	0.0028509	0.980871	0.989453
MAIT	BC_vs_HRL_NHW	AC079781.5	-0.0044518	0.980932	0.989453
MAIT	BC_vs_HRL_NHW	COPB2	-0.00447946	0.981033	0.989453
MAIT	BC_vs_HRL_NHW	ECHDC2	-0.00539678	0.981051	0.989453
MAIT	BC_vs_HRL_NHW	CDC5L	0.00383682	0.981117	0.989453
MAIT	BC_vs_HRL_NHW	HNRNPA2B1	-0.00238816	0.981585	0.989715
MAIT	BC_vs_HRL_NHW	BTN3A1	-0.00458572	0.981826	0.989747
MAIT	BC_vs_HRL_NHW	CRLF3	-0.00387316	0.98318	0.990902
MAIT	BC_vs_HRL_NHW	GABPB1-IT1	0.00426165	0.983641	0.990965
MAIT	BC_vs_HRL_NHW	TSC22D3	-0.0045399	0.983671	0.990965
MAIT	BC_vs_HRL_NHW	PPBP	0.00832587	0.983986	0.990965
MAIT	BC_vs_HRL_NHW	CTSA	-0.00532752	0.984077	0.990965
MAIT	BC_vs_HRL_NHW	MOAP1	-0.00471946	0.984418	0.991098
MAIT	BC_vs_HRL_NHW	RGS3	-0.00301859	0.985565	0.992042
MAIT	BC_vs_HRL_NHW	TRAF1	-0.00503432	0.985932	0.992201
MAIT	BC_vs_HRL_NHW	ADGRE5	-0.00311379	0.986187	0.992247
MAIT	BC_vs_HRL_NHW	PIKFYVE	0.00559302	0.986616	0.992469
MAIT	BC_vs_HRL_NHW	POMP	0.00276846	0.986993	0.992637
MAIT	BC_vs_HRL_NHW	SNU13	-0.00217609	0.987904	0.993343
MAIT	BC_vs_HRL_NHW	OARD1	-0.0026355	0.990073	0.995261
MAIT	BC_vs_HRL_NHW	DYNLT3	-0.00219786	0.99023	0.995261
MAIT	BC_vs_HRL_NHW	SH3GLB2	-0.00292225	0.990782	0.995605
MAIT	BC_vs_HRL_NHW	CLEC2B	-0.00140042	0.991702	0.996319
MAIT	BC_vs_HRL_NHW	SPN	-0.00142341	0.992058	0.996363
MAIT	BC_vs_HRL_NHW	SUPT6H	-0.00179187	0.992273	0.996363
MAIT	BC_vs_HRL_NHW	NDUFA10	-0.00152271	0.992433	0.996363
MAIT	BC_vs_HRL_NHW	MRPL47	-0.00217744	0.992741	0.996363
MAIT	BC_vs_HRL_NHW	F2R	0.00366762	0.992795	0.996363
MAIT	BC_vs_HRL_NHW	RASGEF1B	0.00194923	0.993204	0.996562
MAIT	BC_vs_HRL_NHW	KHDRBS1	0.000871191	0.993982	0.997011
MAIT	BC_vs_HRL_NHW	BTF3L4	-0.00111419	0.994071	0.997011
MAIT	BC_vs_HRL_NHW	ASXL2	-0.00136173	0.994387	0.997117
MAIT	BC_vs_HRL_NHW	FAM43A	-0.00186158	0.995292	0.997662
MAIT	BC_vs_HRL_NHW	APBB1IP	0.000684235	0.99547	0.997662
MAIT	BC_vs_HRL_NHW	LRRFIP1	0.000584249	0.99556	0.997662
MAIT	BC_vs_HRL_NHW	MTHFS	0.00077669	0.995978	0.997664
MAIT	BC_vs_HRL_NHW	SRSF7	-0.000929447	0.995983	0.997664
MAIT	BC_vs_HRL_NHW	TRIM38	-0.00107457	0.996678	0.99815
MAIT	BC_vs_HRL_NHW	SUZ12	-0.000660755	0.997325	0.998269
MAIT	BC_vs_HRL_NHW	PEPD	-0.000422941	0.997418	0.998269
MAIT	BC_vs_HRL_NHW	NDUFAF8	0.000573521	0.997428	0.998269
MAIT	BC_vs_HRL_NHW	LLPH	0.000169532	0.9982	0.998587
MAIT	BC_vs_HRL_NHW	DHX29	-0.000454286	0.998273	0.998587
MAIT	BC_vs_HRL_NHW	IDS	0.000340495	0.998377	0.998587
MAIT	BC_vs_HRL_NHW	NSRP1	5.20212e-05	0.999477	0.999477
MAIT	DCIS_vs_HRL_NHB	SFT2D1	-1.00545	5.58347e-05	0.265103
MAIT	DCIS_vs_HRL_NHB	PCNX4	-1.27716	0.000699003	0.999605
MAIT	DCIS_vs_HRL_NHB	PCNT	0.813648	0.000920299	0.999605
MAIT	DCIS_vs_HRL_NHB	FRG1	0.867234	0.00118257	0.999605
MAIT	DCIS_vs_HRL_NHB	TRGV10	-1.75772	0.00169137	0.999605
MAIT	DCIS_vs_HRL_NHB	PRF1	-0.656209	0.00264569	0.999605
MAIT	DCIS_vs_HRL_NHB	NADSYN1	0.556529	0.00265008	0.999605
MAIT	DCIS_vs_HRL_NHB	PTGER4	-1.43227	0.00269416	0.999605
MAIT	DCIS_vs_HRL_NHB	MEF2D	-0.952677	0.00283384	0.999605
MAIT	DCIS_vs_HRL_NHB	GPR183	-1.56788	0.0034958	0.999605
MAIT	DCIS_vs_HRL_NHB	POLR2J	0.875974	0.00427591	0.999605
MAIT	DCIS_vs_HRL_NHB	PPIE	0.630356	0.00446007	0.999605
MAIT	DCIS_vs_HRL_NHB	ZNHIT3	0.803834	0.00482424	0.999605
MAIT	DCIS_vs_HRL_NHB	SCART1	-1.90253	0.00558146	0.999605
MAIT	DCIS_vs_HRL_NHB	ARRDC2	-0.805449	0.00569857	0.999605
MAIT	DCIS_vs_HRL_NHB	PLEKHO1	0.744893	0.0058057	0.999605
MAIT	DCIS_vs_HRL_NHB	ADRB2	-0.689182	0.00608	0.999605
MAIT	DCIS_vs_HRL_NHB	MRPS35	-0.59418	0.00642833	0.999605
MAIT	DCIS_vs_HRL_NHB	CCDC18-AS1	0.6567	0.00646214	0.999605
MAIT	DCIS_vs_HRL_NHB	SRPRA	-0.480401	0.00866785	0.999605
MAIT	DCIS_vs_HRL_NHB	VMA21	-0.704431	0.00953911	0.999605
MAIT	DCIS_vs_HRL_NHB	TEX14	1.10586	0.00959814	0.999605
MAIT	DCIS_vs_HRL_NHB	ECI2	0.769704	0.0102653	0.999605
MAIT	DCIS_vs_HRL_NHB	GYPC	0.59634	0.0105346	0.999605
MAIT	DCIS_vs_HRL_NHB	PHF12	-0.803258	0.0108359	0.999605
MAIT	DCIS_vs_HRL_NHB	STK26	-0.770676	0.011371	0.999605
MAIT	DCIS_vs_HRL_NHB	AASDHPPT	-0.709825	0.0124727	0.999605
MAIT	DCIS_vs_HRL_NHB	IMPDH1	0.620815	0.012947	0.999605
MAIT	DCIS_vs_HRL_NHB	PPM1K	-0.505709	0.0130264	0.999605
MAIT	DCIS_vs_HRL_NHB	CEBPD	-0.676705	0.0130732	0.999605
MAIT	DCIS_vs_HRL_NHB	YARS	0.560423	0.013531	0.999605
MAIT	DCIS_vs_HRL_NHB	FAM193A	0.621238	0.0140014	0.999605
MAIT	DCIS_vs_HRL_NHB	MEI1	-0.870661	0.0144785	0.999605
MAIT	DCIS_vs_HRL_NHB	LINC01138	0.608161	0.015144	0.999605
MAIT	DCIS_vs_HRL_NHB	CD55	-0.762136	0.0151954	0.999605
MAIT	DCIS_vs_HRL_NHB	PLEKHA2	-1.08183	0.0158748	0.999605
MAIT	DCIS_vs_HRL_NHB	ST3GAL1	-0.757567	0.0163815	0.999605
MAIT	DCIS_vs_HRL_NHB	N4BP2L1	0.601379	0.0170136	0.999605
MAIT	DCIS_vs_HRL_NHB	NCOR2	0.54173	0.0176409	0.999605
MAIT	DCIS_vs_HRL_NHB	TRAP1	0.755504	0.0180173	0.999605
MAIT	DCIS_vs_HRL_NHB	SNHG5	0.843325	0.0184433	0.999605
MAIT	DCIS_vs_HRL_NHB	SLAIN2	-0.733488	0.0186508	0.999605
MAIT	DCIS_vs_HRL_NHB	PTPRCAP	1.06348	0.0191255	0.999605
MAIT	DCIS_vs_HRL_NHB	SLC20A1	-0.656975	0.0195119	0.999605
MAIT	DCIS_vs_HRL_NHB	LSM6	-0.610694	0.0199708	0.999605
MAIT	DCIS_vs_HRL_NHB	LAIR1	0.943367	0.0203739	0.999605
MAIT	DCIS_vs_HRL_NHB	PLEKHB2	-0.731183	0.0210393	0.999605
MAIT	DCIS_vs_HRL_NHB	RBM6	0.550149	0.0211135	0.999605
MAIT	DCIS_vs_HRL_NHB	RHBDF2	-0.834876	0.0211293	0.999605
MAIT	DCIS_vs_HRL_NHB	NUP210	0.714526	0.0212414	0.999605
MAIT	DCIS_vs_HRL_NHB	RGCC	-1.46063	0.0212574	0.999605
MAIT	DCIS_vs_HRL_NHB	AC008105.3	0.739202	0.0212835	0.999605
MAIT	DCIS_vs_HRL_NHB	STX5	-0.424607	0.0213007	0.999605
MAIT	DCIS_vs_HRL_NHB	AL138963.4	1.1333	0.0215327	0.999605
MAIT	DCIS_vs_HRL_NHB	NOB1	-0.516348	0.0221839	0.999605
MAIT	DCIS_vs_HRL_NHB	GNAI3	-0.595619	0.02295	0.999605
MAIT	DCIS_vs_HRL_NHB	AC006369.1	0.538365	0.0233562	0.999605
MAIT	DCIS_vs_HRL_NHB	PDCD2	0.54506	0.0234832	0.999605
MAIT	DCIS_vs_HRL_NHB	INO80D	-0.649988	0.0235102	0.999605
MAIT	DCIS_vs_HRL_NHB	CLEC2D	-0.678057	0.0238033	0.999605
MAIT	DCIS_vs_HRL_NHB	Z93241.1	1.3999	0.0240622	0.999605
MAIT	DCIS_vs_HRL_NHB	STAT4	-0.614548	0.0249104	0.999605
MAIT	DCIS_vs_HRL_NHB	CTSW	-0.776252	0.0253813	0.999605
MAIT	DCIS_vs_HRL_NHB	UQCC2	-0.753567	0.0265137	0.999605
MAIT	DCIS_vs_HRL_NHB	SEC23B	-0.666891	0.0270844	0.999605
MAIT	DCIS_vs_HRL_NHB	NOP56	-0.44641	0.0274891	0.999605
MAIT	DCIS_vs_HRL_NHB	NMRK1	0.643332	0.0284669	0.999605
MAIT	DCIS_vs_HRL_NHB	SINHCAF	-0.565775	0.029135	0.999605
MAIT	DCIS_vs_HRL_NHB	DEDD2	0.500733	0.0291822	0.999605
MAIT	DCIS_vs_HRL_NHB	RNF11	-0.670638	0.0294805	0.999605
MAIT	DCIS_vs_HRL_NHB	MYO9B	0.477167	0.0297288	0.999605
MAIT	DCIS_vs_HRL_NHB	RSRP1	0.580418	0.0302302	0.999605
MAIT	DCIS_vs_HRL_NHB	UPF3B	0.649902	0.0306511	0.999605
MAIT	DCIS_vs_HRL_NHB	EXOC7	0.571654	0.0309235	0.999605
MAIT	DCIS_vs_HRL_NHB	FAM136A	0.584088	0.0310598	0.999605
MAIT	DCIS_vs_HRL_NHB	GTF2E2	-0.497454	0.0321963	0.999605
MAIT	DCIS_vs_HRL_NHB	AC092821.3	0.543506	0.0327808	0.999605
MAIT	DCIS_vs_HRL_NHB	IK	0.433555	0.0341388	0.999605
MAIT	DCIS_vs_HRL_NHB	CDK11A	0.60883	0.0347504	0.999605
MAIT	DCIS_vs_HRL_NHB	DUSP16	-0.828027	0.0348902	0.999605
MAIT	DCIS_vs_HRL_NHB	FYB1	0.561019	0.0348974	0.999605
MAIT	DCIS_vs_HRL_NHB	CDC26	0.491674	0.0351438	0.999605
MAIT	DCIS_vs_HRL_NHB	BLOC1S6	-0.524577	0.036466	0.999605
MAIT	DCIS_vs_HRL_NHB	C22orf39	0.507981	0.0365752	0.999605
MAIT	DCIS_vs_HRL_NHB	SH2D3C	0.880657	0.036764	0.999605
MAIT	DCIS_vs_HRL_NHB	MIDN	-0.848056	0.0374522	0.999605
MAIT	DCIS_vs_HRL_NHB	SREBF2	-0.791482	0.0378319	0.999605
MAIT	DCIS_vs_HRL_NHB	RCAN3	-0.595252	0.0380946	0.999605
MAIT	DCIS_vs_HRL_NHB	STK25	-0.743341	0.0382967	0.999605
MAIT	DCIS_vs_HRL_NHB	FDX1	-0.438008	0.0386723	0.999605
MAIT	DCIS_vs_HRL_NHB	RUVBL2	0.57756	0.0387074	0.999605
MAIT	DCIS_vs_HRL_NHB	AEBP2	0.595962	0.0399572	0.999605
MAIT	DCIS_vs_HRL_NHB	NBDY	-0.552315	0.0404006	0.999605
MAIT	DCIS_vs_HRL_NHB	SH2D1A	-0.557037	0.0406806	0.999605
MAIT	DCIS_vs_HRL_NHB	PHACTR2	-0.590773	0.0408949	0.999605
MAIT	DCIS_vs_HRL_NHB	TGOLN2	0.430784	0.0421571	0.999605
MAIT	DCIS_vs_HRL_NHB	MPZL3	-0.632297	0.0423636	0.999605
MAIT	DCIS_vs_HRL_NHB	TAZ	0.685915	0.0425886	0.999605
MAIT	DCIS_vs_HRL_NHB	REXO2	0.418949	0.0427373	0.999605
MAIT	DCIS_vs_HRL_NHB	SREK1IP1	0.465849	0.042766	0.999605
MAIT	DCIS_vs_HRL_NHB	TMEM123	-0.538624	0.0432729	0.999605
MAIT	DCIS_vs_HRL_NHB	FOXN2	0.66745	0.0437181	0.999605
MAIT	DCIS_vs_HRL_NHB	DAP3	0.497781	0.0439482	0.999605
MAIT	DCIS_vs_HRL_NHB	FAM118A	0.8199	0.0442504	0.999605
MAIT	DCIS_vs_HRL_NHB	TUSC2	0.490661	0.0444344	0.999605
MAIT	DCIS_vs_HRL_NHB	ADA2	0.530756	0.0444675	0.999605
MAIT	DCIS_vs_HRL_NHB	ACBD6	-0.474401	0.0457463	0.999605
MAIT	DCIS_vs_HRL_NHB	SNHG16	-0.69484	0.0457927	0.999605
MAIT	DCIS_vs_HRL_NHB	AKT1	0.426606	0.0461179	0.999605
MAIT	DCIS_vs_HRL_NHB	RBM4	0.394929	0.0482544	0.999605
MAIT	DCIS_vs_HRL_NHB	EBLN3P	-0.444592	0.0484294	0.999605
MAIT	DCIS_vs_HRL_NHB	DNTTIP2	-0.627391	0.0485427	0.999605
MAIT	DCIS_vs_HRL_NHB	CEACAM21	0.77639	0.0493317	0.999605
MAIT	DCIS_vs_HRL_NHB	LPIN2	-0.600262	0.0494292	0.999605
MAIT	DCIS_vs_HRL_NHB	PLXND1	-0.631762	0.0495098	0.999605
MAIT	DCIS_vs_HRL_NHB	ULK4	-0.586032	0.0497201	0.999605
MAIT	DCIS_vs_HRL_NHB	CYTIP	-0.482845	0.0502225	0.999605
MAIT	DCIS_vs_HRL_NHB	NDUFB10	0.403904	0.0502473	0.999605
MAIT	DCIS_vs_HRL_NHB	HACD4	0.626037	0.0504985	0.999605
MAIT	DCIS_vs_HRL_NHB	PFKP	0.576886	0.0520422	0.999605
MAIT	DCIS_vs_HRL_NHB	STAT6	-0.653961	0.0521707	0.999605
MAIT	DCIS_vs_HRL_NHB	PMF1	-0.500212	0.0523656	0.999605
MAIT	DCIS_vs_HRL_NHB	PDE4B	-0.81055	0.0525201	0.999605
MAIT	DCIS_vs_HRL_NHB	CHMP3	0.386487	0.0525649	0.999605
MAIT	DCIS_vs_HRL_NHB	MRPS31	0.746264	0.0526236	0.999605
MAIT	DCIS_vs_HRL_NHB	MPG	0.449554	0.0527717	0.999605
MAIT	DCIS_vs_HRL_NHB	TMEM165	0.626673	0.052867	0.999605
MAIT	DCIS_vs_HRL_NHB	LENG8	0.466091	0.0530794	0.999605
MAIT	DCIS_vs_HRL_NHB	LINC02273	1.07232	0.0541546	0.999605
MAIT	DCIS_vs_HRL_NHB	SAMD12	-1.25691	0.0543948	0.999605
MAIT	DCIS_vs_HRL_NHB	FOXK1	-0.532747	0.0545359	0.999605
MAIT	DCIS_vs_HRL_NHB	TBC1D14	0.61967	0.054571	0.999605
MAIT	DCIS_vs_HRL_NHB	TMEM170A	-0.410747	0.0546798	0.999605
MAIT	DCIS_vs_HRL_NHB	REEP3	-0.472556	0.0550036	0.999605
MAIT	DCIS_vs_HRL_NHB	TMEM208	-0.520232	0.0551559	0.999605
MAIT	DCIS_vs_HRL_NHB	NOLC1	-0.478378	0.0552488	0.999605
MAIT	DCIS_vs_HRL_NHB	CSE1L	-0.905272	0.0552671	0.999605
MAIT	DCIS_vs_HRL_NHB	ADAM12	-1.23119	0.0557229	0.999605
MAIT	DCIS_vs_HRL_NHB	CDK2AP2	-0.641578	0.056237	0.999605
MAIT	DCIS_vs_HRL_NHB	POLDIP2	-0.455075	0.0565454	0.999605
MAIT	DCIS_vs_HRL_NHB	B4GALT1	-0.635446	0.0576385	0.999605
MAIT	DCIS_vs_HRL_NHB	DYNLT1	0.443209	0.0577713	0.999605
MAIT	DCIS_vs_HRL_NHB	GSK3A	0.500324	0.0578416	0.999605
MAIT	DCIS_vs_HRL_NHB	ZFAND6	-0.559749	0.0579304	0.999605
MAIT	DCIS_vs_HRL_NHB	TNFSF12	0.521362	0.0579954	0.999605
MAIT	DCIS_vs_HRL_NHB	FAAP20	-0.551548	0.0586428	0.999605
MAIT	DCIS_vs_HRL_NHB	GATA3	-0.475645	0.0594826	0.999605
MAIT	DCIS_vs_HRL_NHB	MPC1	-0.507994	0.0598113	0.999605
MAIT	DCIS_vs_HRL_NHB	AC020916.1	-1.41938	0.0603184	0.999605
MAIT	DCIS_vs_HRL_NHB	TPGS1	-0.605403	0.0606218	0.999605
MAIT	DCIS_vs_HRL_NHB	KIAA2013	0.456732	0.0606531	0.999605
MAIT	DCIS_vs_HRL_NHB	ELOVL5	-0.580315	0.0613671	0.999605
MAIT	DCIS_vs_HRL_NHB	ATF7IP	-0.577519	0.0632723	0.999605
MAIT	DCIS_vs_HRL_NHB	HOOK2	0.582069	0.0634002	0.999605
MAIT	DCIS_vs_HRL_NHB	SYNC	0.631167	0.0642615	0.999605
MAIT	DCIS_vs_HRL_NHB	SFXN1	0.453736	0.064277	0.999605
MAIT	DCIS_vs_HRL_NHB	ARPC1A	0.580836	0.0644913	0.999605
MAIT	DCIS_vs_HRL_NHB	NRBF2	-0.576683	0.0646884	0.999605
MAIT	DCIS_vs_HRL_NHB	PRKCE	-0.825435	0.0650801	0.999605
MAIT	DCIS_vs_HRL_NHB	LGALS3	0.963781	0.065319	0.999605
MAIT	DCIS_vs_HRL_NHB	NUP160	-0.729436	0.0654548	0.999605
MAIT	DCIS_vs_HRL_NHB	DDX46	0.392957	0.0655382	0.999605
MAIT	DCIS_vs_HRL_NHB	ABT1	0.499746	0.0659937	0.999605
MAIT	DCIS_vs_HRL_NHB	GTF2A2	-0.542773	0.0660016	0.999605
MAIT	DCIS_vs_HRL_NHB	DUSP2	-0.87134	0.0665933	0.999605
MAIT	DCIS_vs_HRL_NHB	FKBP5	-0.758374	0.0666767	0.999605
MAIT	DCIS_vs_HRL_NHB	NDUFC1	0.446738	0.0671192	0.999605
MAIT	DCIS_vs_HRL_NHB	PPAN	-0.504634	0.0672823	0.999605
MAIT	DCIS_vs_HRL_NHB	IFNGR1	-0.423476	0.0673583	0.999605
MAIT	DCIS_vs_HRL_NHB	WDR86-AS1	-0.662932	0.0676422	0.999605
MAIT	DCIS_vs_HRL_NHB	UBE2N	-0.492814	0.0681214	0.999605
MAIT	DCIS_vs_HRL_NHB	RNF216	-0.423928	0.0688408	0.999605
MAIT	DCIS_vs_HRL_NHB	PTPN6	0.474459	0.069563	0.999605
MAIT	DCIS_vs_HRL_NHB	UFM1	-0.356795	0.0698042	0.999605
MAIT	DCIS_vs_HRL_NHB	PRCC	0.531066	0.0698163	0.999605
MAIT	DCIS_vs_HRL_NHB	CCT3	-0.416408	0.0698603	0.999605
MAIT	DCIS_vs_HRL_NHB	GTF3C1	-0.69232	0.0702679	0.999605
MAIT	DCIS_vs_HRL_NHB	RASA1	-0.81851	0.0710587	0.999605
MAIT	DCIS_vs_HRL_NHB	C7orf50	-0.698399	0.0719395	0.999605
MAIT	DCIS_vs_HRL_NHB	EIF4E2	0.517257	0.0728268	0.999605
MAIT	DCIS_vs_HRL_NHB	TBCC	-0.541836	0.0737609	0.999605
MAIT	DCIS_vs_HRL_NHB	XAB2	0.462747	0.0740347	0.999605
MAIT	DCIS_vs_HRL_NHB	CZIB	0.524764	0.0742562	0.999605
MAIT	DCIS_vs_HRL_NHB	COA4	-0.554307	0.0744569	0.999605
MAIT	DCIS_vs_HRL_NHB	MKNK1	-0.516162	0.0748228	0.999605
MAIT	DCIS_vs_HRL_NHB	NUS1	-0.716235	0.0757321	0.999605
MAIT	DCIS_vs_HRL_NHB	PPA2	-0.420772	0.0766516	0.999605
MAIT	DCIS_vs_HRL_NHB	UCKL1	0.532506	0.0770552	0.999605
MAIT	DCIS_vs_HRL_NHB	RTN3	-0.535868	0.0773798	0.999605
MAIT	DCIS_vs_HRL_NHB	C15orf40	0.640024	0.0774315	0.999605
MAIT	DCIS_vs_HRL_NHB	CORO1B	0.565648	0.0776867	0.999605
MAIT	DCIS_vs_HRL_NHB	JARID2	-0.65682	0.0783702	0.999605
MAIT	DCIS_vs_HRL_NHB	MED30	-0.632571	0.0786196	0.999605
MAIT	DCIS_vs_HRL_NHB	SURF4	-0.482656	0.0786462	0.999605
MAIT	DCIS_vs_HRL_NHB	HNRNPLL	0.571204	0.0788183	0.999605
MAIT	DCIS_vs_HRL_NHB	ATAD2B	-0.708582	0.0791334	0.999605
MAIT	DCIS_vs_HRL_NHB	GOSR1	-0.499462	0.0793775	0.999605
MAIT	DCIS_vs_HRL_NHB	RBM22	-0.396987	0.0802233	0.999605
MAIT	DCIS_vs_HRL_NHB	TRGV9	-1.33991	0.080298	0.999605
MAIT	DCIS_vs_HRL_NHB	CHCHD3	-0.435628	0.080752	0.999605
MAIT	DCIS_vs_HRL_NHB	MYDGF	-0.516849	0.082035	0.999605
MAIT	DCIS_vs_HRL_NHB	PHYKPL	0.450509	0.0825109	0.999605
MAIT	DCIS_vs_HRL_NHB	GNL3	-0.381766	0.0830984	0.999605
MAIT	DCIS_vs_HRL_NHB	EPSTI1	-1.12356	0.0831168	0.999605
MAIT	DCIS_vs_HRL_NHB	AQR	-0.624407	0.0833747	0.999605
MAIT	DCIS_vs_HRL_NHB	SKIL	-0.974489	0.0834442	0.999605
MAIT	DCIS_vs_HRL_NHB	RC3H1	0.442217	0.0834883	0.999605
MAIT	DCIS_vs_HRL_NHB	A1BG	0.703022	0.0836208	0.999605
MAIT	DCIS_vs_HRL_NHB	CDC123	0.326938	0.0851212	0.999605
MAIT	DCIS_vs_HRL_NHB	MORF4L1	-0.322418	0.0852976	0.999605
MAIT	DCIS_vs_HRL_NHB	PECAM1	1.05503	0.0870968	0.999605
MAIT	DCIS_vs_HRL_NHB	ATXN7	-0.516474	0.0876424	0.999605
MAIT	DCIS_vs_HRL_NHB	PTPN11	-0.463392	0.0884694	0.999605
MAIT	DCIS_vs_HRL_NHB	AC253572.2	1.47491	0.0889376	0.999605
MAIT	DCIS_vs_HRL_NHB	SECISBP2L	0.379822	0.0889965	0.999605
MAIT	DCIS_vs_HRL_NHB	PPP1CB	-0.571333	0.0892641	0.999605
MAIT	DCIS_vs_HRL_NHB	PRRC2A	0.439695	0.0894433	0.999605
MAIT	DCIS_vs_HRL_NHB	CMSS1	-0.619363	0.0895461	0.999605
MAIT	DCIS_vs_HRL_NHB	PDE7A	-0.507394	0.0897705	0.999605
MAIT	DCIS_vs_HRL_NHB	LDHB	-0.483616	0.090618	0.999605
MAIT	DCIS_vs_HRL_NHB	ARL5A	-0.38441	0.0907232	0.999605
MAIT	DCIS_vs_HRL_NHB	GALC	-0.674754	0.0907333	0.999605
MAIT	DCIS_vs_HRL_NHB	CDC42	-0.326664	0.0907941	0.999605
MAIT	DCIS_vs_HRL_NHB	BMS1	0.560179	0.0908166	0.999605
MAIT	DCIS_vs_HRL_NHB	NSMCE2	-0.682078	0.0913272	0.999605
MAIT	DCIS_vs_HRL_NHB	PDZD8	-0.572768	0.0917294	0.999605
MAIT	DCIS_vs_HRL_NHB	BOLA3	-0.460429	0.0922656	0.999605
MAIT	DCIS_vs_HRL_NHB	CHTOP	-0.580216	0.0933871	0.999605
MAIT	DCIS_vs_HRL_NHB	NR2C2	-0.599607	0.0935456	0.999605
MAIT	DCIS_vs_HRL_NHB	PPP2R2B	-0.583025	0.0935771	0.999605
MAIT	DCIS_vs_HRL_NHB	USP22	0.390305	0.0939934	0.999605
MAIT	DCIS_vs_HRL_NHB	BTAF1	-0.494504	0.0954232	0.999605
MAIT	DCIS_vs_HRL_NHB	SMAD3	-0.60099	0.0958904	0.999605
MAIT	DCIS_vs_HRL_NHB	OXA1L	0.410592	0.0960879	0.999605
MAIT	DCIS_vs_HRL_NHB	RSU1	-0.447411	0.0961836	0.999605
MAIT	DCIS_vs_HRL_NHB	TMX3	-0.609052	0.0964024	0.999605
MAIT	DCIS_vs_HRL_NHB	NLRP1	0.373456	0.0964138	0.999605
MAIT	DCIS_vs_HRL_NHB	ZRSR2	0.386992	0.0964695	0.999605
MAIT	DCIS_vs_HRL_NHB	ITPA	0.342531	0.0967386	0.999605
MAIT	DCIS_vs_HRL_NHB	KANSL2	-0.383974	0.0970948	0.999605
MAIT	DCIS_vs_HRL_NHB	FUBP1	0.385486	0.0971357	0.999605
MAIT	DCIS_vs_HRL_NHB	IGFLR1	0.488959	0.0975027	0.999605
MAIT	DCIS_vs_HRL_NHB	DGCR6L	0.389467	0.0976511	0.999605
MAIT	DCIS_vs_HRL_NHB	EIF2AK1	-0.393186	0.0994828	0.999605
MAIT	DCIS_vs_HRL_NHB	CLIC3	0.629382	0.100305	0.999605
MAIT	DCIS_vs_HRL_NHB	DRG1	0.421567	0.101648	0.999605
MAIT	DCIS_vs_HRL_NHB	TRIP11	-0.438458	0.102218	0.999605
MAIT	DCIS_vs_HRL_NHB	HIST1H1C	0.686845	0.10287	0.999605
MAIT	DCIS_vs_HRL_NHB	MIIP	0.66707	0.102968	0.999605
MAIT	DCIS_vs_HRL_NHB	DDRGK1	-0.477712	0.103864	0.999605
MAIT	DCIS_vs_HRL_NHB	ST6GAL1	-0.67179	0.104878	0.999605
MAIT	DCIS_vs_HRL_NHB	ZFAND5	-0.474077	0.105065	0.999605
MAIT	DCIS_vs_HRL_NHB	R3HCC1	0.478577	0.105135	0.999605
MAIT	DCIS_vs_HRL_NHB	AKAP7	-0.487947	0.105625	0.999605
MAIT	DCIS_vs_HRL_NHB	DANCR	0.522277	0.106469	0.999605
MAIT	DCIS_vs_HRL_NHB	SSBP3	-0.534473	0.106517	0.999605
MAIT	DCIS_vs_HRL_NHB	THEM4	-0.548556	0.106644	0.999605
MAIT	DCIS_vs_HRL_NHB	DCAF5	0.316755	0.10689	0.999605
MAIT	DCIS_vs_HRL_NHB	AC243960.1	0.507736	0.107677	0.999605
MAIT	DCIS_vs_HRL_NHB	NUMA1	0.469795	0.107953	0.999605
MAIT	DCIS_vs_HRL_NHB	MBOAT1	-0.583619	0.108099	0.999605
MAIT	DCIS_vs_HRL_NHB	IFI6	-0.46166	0.108417	0.999605
MAIT	DCIS_vs_HRL_NHB	MT-ATP8	0.649467	0.109271	0.999605
MAIT	DCIS_vs_HRL_NHB	GTPBP6	-0.494168	0.109598	0.999605
MAIT	DCIS_vs_HRL_NHB	APH1A	0.418827	0.109892	0.999605
MAIT	DCIS_vs_HRL_NHB	NIBAN1	-0.596221	0.109912	0.999605
MAIT	DCIS_vs_HRL_NHB	SUMO3	0.498962	0.110001	0.999605
MAIT	DCIS_vs_HRL_NHB	CRLF3	-0.47246	0.110167	0.999605
MAIT	DCIS_vs_HRL_NHB	CNOT6L	-0.712396	0.110267	0.999605
MAIT	DCIS_vs_HRL_NHB	NPC2	-0.510376	0.11043	0.999605
MAIT	DCIS_vs_HRL_NHB	SNHG9	0.72725	0.110763	0.999605
MAIT	DCIS_vs_HRL_NHB	SQSTM1	-0.388062	0.11127	0.999605
MAIT	DCIS_vs_HRL_NHB	CDKN1B	-0.382026	0.111989	0.999605
MAIT	DCIS_vs_HRL_NHB	SLC25A36	0.506328	0.112868	0.999605
MAIT	DCIS_vs_HRL_NHB	TRAT1	-0.480191	0.113204	0.999605
MAIT	DCIS_vs_HRL_NHB	GNG2	-0.453328	0.113541	0.999605
MAIT	DCIS_vs_HRL_NHB	TOMM70	-0.483583	0.113605	0.999605
MAIT	DCIS_vs_HRL_NHB	SNAP23	-0.333333	0.114343	0.999605
MAIT	DCIS_vs_HRL_NHB	ZNF638	-0.511574	0.115063	0.999605
MAIT	DCIS_vs_HRL_NHB	YWHAH	-0.438921	0.115094	0.999605
MAIT	DCIS_vs_HRL_NHB	PIK3R1	-0.612202	0.115549	0.999605
MAIT	DCIS_vs_HRL_NHB	COMMD3	0.489946	0.115649	0.999605
MAIT	DCIS_vs_HRL_NHB	CCR6	-0.790826	0.115974	0.999605
MAIT	DCIS_vs_HRL_NHB	ARPC5	-0.320821	0.116149	0.999605
MAIT	DCIS_vs_HRL_NHB	SRSF7	0.431943	0.11617	0.999605
MAIT	DCIS_vs_HRL_NHB	ACTB	-0.334273	0.116682	0.999605
MAIT	DCIS_vs_HRL_NHB	EIF4G1	-0.430386	0.116737	0.999605
MAIT	DCIS_vs_HRL_NHB	TNFRSF1B	-0.476188	0.116836	0.999605
MAIT	DCIS_vs_HRL_NHB	CDK9	-0.419054	0.117039	0.999605
MAIT	DCIS_vs_HRL_NHB	THAP12	-0.341968	0.117516	0.999605
MAIT	DCIS_vs_HRL_NHB	C1D	-0.485798	0.117709	0.999605
MAIT	DCIS_vs_HRL_NHB	VPS4A	-0.334677	0.11792	0.999605
MAIT	DCIS_vs_HRL_NHB	FAM120AOS	0.393464	0.118408	0.999605
MAIT	DCIS_vs_HRL_NHB	CD48	-0.272836	0.118962	0.999605
MAIT	DCIS_vs_HRL_NHB	NAA15	-0.417375	0.119163	0.999605
MAIT	DCIS_vs_HRL_NHB	RELA	0.394823	0.119597	0.999605
MAIT	DCIS_vs_HRL_NHB	TBC1D1	0.450078	0.119844	0.999605
MAIT	DCIS_vs_HRL_NHB	CHRAC1	-0.508527	0.119993	0.999605
MAIT	DCIS_vs_HRL_NHB	SEC14L1	-0.68347	0.120357	0.999605
MAIT	DCIS_vs_HRL_NHB	GPR65	-0.390415	0.120615	0.999605
MAIT	DCIS_vs_HRL_NHB	AUTS2	-0.635838	0.121092	0.999605
MAIT	DCIS_vs_HRL_NHB	IQGAP1	-0.344694	0.121234	0.999605
MAIT	DCIS_vs_HRL_NHB	PBXIP1	-0.294403	0.121275	0.999605
MAIT	DCIS_vs_HRL_NHB	SLC7A6	0.474424	0.121278	0.999605
MAIT	DCIS_vs_HRL_NHB	CYB561	0.428175	0.121748	0.999605
MAIT	DCIS_vs_HRL_NHB	GANAB	-0.475559	0.121994	0.999605
MAIT	DCIS_vs_HRL_NHB	LY6E	-0.366819	0.122109	0.999605
MAIT	DCIS_vs_HRL_NHB	STX17	-0.515061	0.122519	0.999605
MAIT	DCIS_vs_HRL_NHB	LSR	0.5326	0.123134	0.999605
MAIT	DCIS_vs_HRL_NHB	TMEM160	0.36577	0.123337	0.999605
MAIT	DCIS_vs_HRL_NHB	CYP20A1	-0.346422	0.123342	0.999605
MAIT	DCIS_vs_HRL_NHB	PRR13	0.338868	0.123503	0.999605
MAIT	DCIS_vs_HRL_NHB	MRPL41	-0.423218	0.124226	0.999605
MAIT	DCIS_vs_HRL_NHB	CYTH4	0.477648	0.124569	0.999605
MAIT	DCIS_vs_HRL_NHB	SEC61A1	-0.371465	0.124658	0.999605
MAIT	DCIS_vs_HRL_NHB	ANKH	0.474872	0.125167	0.999605
MAIT	DCIS_vs_HRL_NHB	TMEM219	-0.438152	0.125294	0.999605
MAIT	DCIS_vs_HRL_NHB	OTUD6B-AS1	0.429984	0.125339	0.999605
MAIT	DCIS_vs_HRL_NHB	MPRIP	0.416053	0.125343	0.999605
MAIT	DCIS_vs_HRL_NHB	UNC13D	0.361442	0.12546	0.999605
MAIT	DCIS_vs_HRL_NHB	NELFE	0.475767	0.125554	0.999605
MAIT	DCIS_vs_HRL_NHB	DHRS4	0.442325	0.126433	0.999605
MAIT	DCIS_vs_HRL_NHB	TRBV6-2	-1.46105	0.126738	0.999605
MAIT	DCIS_vs_HRL_NHB	MTMR14	0.43017	0.126868	0.999605
MAIT	DCIS_vs_HRL_NHB	LINC00623	0.487812	0.127198	0.999605
MAIT	DCIS_vs_HRL_NHB	CPNE2	0.604675	0.127948	0.999605
MAIT	DCIS_vs_HRL_NHB	PTS	0.580992	0.128172	0.999605
MAIT	DCIS_vs_HRL_NHB	KANSL1-AS1	-1.47987	0.128684	0.999605
MAIT	DCIS_vs_HRL_NHB	ANKRD10	0.393503	0.128802	0.999605
MAIT	DCIS_vs_HRL_NHB	UTP23	0.319095	0.129376	0.999605
MAIT	DCIS_vs_HRL_NHB	CNIH4	-0.422673	0.129803	0.999605
MAIT	DCIS_vs_HRL_NHB	ITK	-0.481196	0.130039	0.999605
MAIT	DCIS_vs_HRL_NHB	PSMG4	0.521231	0.130386	0.999605
MAIT	DCIS_vs_HRL_NHB	IL7R	-0.34994	0.131157	0.999605
MAIT	DCIS_vs_HRL_NHB	NDUFA6	0.394138	0.131314	0.999605
MAIT	DCIS_vs_HRL_NHB	RAB8A	-0.383623	0.131657	0.999605
MAIT	DCIS_vs_HRL_NHB	EMB	-0.369451	0.131781	0.999605
MAIT	DCIS_vs_HRL_NHB	LFNG	-0.393602	0.132581	0.999605
MAIT	DCIS_vs_HRL_NHB	PNISR	0.324241	0.13327	0.999605
MAIT	DCIS_vs_HRL_NHB	NUDC	0.325945	0.133426	0.999605
MAIT	DCIS_vs_HRL_NHB	CRYBG1	-0.468548	0.134131	0.999605
MAIT	DCIS_vs_HRL_NHB	RIC1	-0.424549	0.134746	0.999605
MAIT	DCIS_vs_HRL_NHB	GSR	0.465936	0.134949	0.999605
MAIT	DCIS_vs_HRL_NHB	PLCL2	-0.559745	0.135121	0.999605
MAIT	DCIS_vs_HRL_NHB	NIN	-0.552642	0.135146	0.999605
MAIT	DCIS_vs_HRL_NHB	SSR1	-0.326988	0.135629	0.999605
MAIT	DCIS_vs_HRL_NHB	LINC01278	0.413103	0.135656	0.999605
MAIT	DCIS_vs_HRL_NHB	RAC2	-0.287279	0.136003	0.999605
MAIT	DCIS_vs_HRL_NHB	PPP1R15A	-0.624836	0.136997	0.999605
MAIT	DCIS_vs_HRL_NHB	ZC3H18	-0.515687	0.137124	0.999605
MAIT	DCIS_vs_HRL_NHB	HNRNPAB	-0.35211	0.137311	0.999605
MAIT	DCIS_vs_HRL_NHB	TLE1	-0.501978	0.137859	0.999605
MAIT	DCIS_vs_HRL_NHB	LYSMD2	-0.359454	0.138353	0.999605
MAIT	DCIS_vs_HRL_NHB	CCDC47	-0.495373	0.139228	0.999605
MAIT	DCIS_vs_HRL_NHB	KCNA3	-0.458654	0.139571	0.999605
MAIT	DCIS_vs_HRL_NHB	CHCHD10	0.389923	0.139911	0.999605
MAIT	DCIS_vs_HRL_NHB	AC004687.1	0.454441	0.139987	0.999605
MAIT	DCIS_vs_HRL_NHB	ARHGAP10	0.425844	0.140299	0.999605
MAIT	DCIS_vs_HRL_NHB	CCL5	0.416505	0.140386	0.999605
MAIT	DCIS_vs_HRL_NHB	PHC3	-0.384938	0.140499	0.999605
MAIT	DCIS_vs_HRL_NHB	APPBP2	-0.553589	0.140509	0.999605
MAIT	DCIS_vs_HRL_NHB	CD58	0.410479	0.140925	0.999605
MAIT	DCIS_vs_HRL_NHB	AGAP1	-0.729072	0.141007	0.999605
MAIT	DCIS_vs_HRL_NHB	MXI1	-0.427124	0.141017	0.999605
MAIT	DCIS_vs_HRL_NHB	ZEB1	-0.493637	0.141839	0.999605
MAIT	DCIS_vs_HRL_NHB	CENPK	1.21336	0.141992	0.999605
MAIT	DCIS_vs_HRL_NHB	STK17A	0.295442	0.142128	0.999605
MAIT	DCIS_vs_HRL_NHB	SLC52A2	-0.504549	0.142181	0.999605
MAIT	DCIS_vs_HRL_NHB	CCDC57	-0.3887	0.142199	0.999605
MAIT	DCIS_vs_HRL_NHB	RNF125	-0.508083	0.142497	0.999605
MAIT	DCIS_vs_HRL_NHB	AGO2	-0.50554	0.143388	0.999605
MAIT	DCIS_vs_HRL_NHB	EIF1	0.352467	0.144014	0.999605
MAIT	DCIS_vs_HRL_NHB	HIVEP2	-0.53687	0.144242	0.999605
MAIT	DCIS_vs_HRL_NHB	CRIP1	0.359033	0.144445	0.999605
MAIT	DCIS_vs_HRL_NHB	MT-ND3	0.313117	0.144519	0.999605
MAIT	DCIS_vs_HRL_NHB	SRPRB	-0.406343	0.14468	0.999605
MAIT	DCIS_vs_HRL_NHB	FARSA	-0.447666	0.144796	0.999605
MAIT	DCIS_vs_HRL_NHB	MFSD14C	0.481281	0.145319	0.999605
MAIT	DCIS_vs_HRL_NHB	ALDOA	0.390591	0.14584	0.999605
MAIT	DCIS_vs_HRL_NHB	RORA-AS1	-0.534722	0.146118	0.999605
MAIT	DCIS_vs_HRL_NHB	PARVG	0.327979	0.146185	0.999605
MAIT	DCIS_vs_HRL_NHB	MYSM1	0.452819	0.146197	0.999605
MAIT	DCIS_vs_HRL_NHB	SUB1	0.295499	0.146578	0.999605
MAIT	DCIS_vs_HRL_NHB	AC008555.4	0.579921	0.146747	0.999605
MAIT	DCIS_vs_HRL_NHB	HIST1H1E	0.482988	0.146788	0.999605
MAIT	DCIS_vs_HRL_NHB	CDV3	-0.291813	0.146912	0.999605
MAIT	DCIS_vs_HRL_NHB	GRSF1	0.351114	0.147369	0.999605
MAIT	DCIS_vs_HRL_NHB	CCR2	-0.911737	0.14738	0.999605
MAIT	DCIS_vs_HRL_NHB	SELENOS	0.314627	0.148174	0.999605
MAIT	DCIS_vs_HRL_NHB	PTPRC	-0.321172	0.148434	0.999605
MAIT	DCIS_vs_HRL_NHB	POLR2E	-0.323252	0.148876	0.999605
MAIT	DCIS_vs_HRL_NHB	INPP4A	-0.47199	0.149711	0.999605
MAIT	DCIS_vs_HRL_NHB	SELPLG	-0.251345	0.150026	0.999605
MAIT	DCIS_vs_HRL_NHB	SURF2	0.389318	0.150866	0.999605
MAIT	DCIS_vs_HRL_NHB	NDUFB5	-0.435181	0.15128	0.999605
MAIT	DCIS_vs_HRL_NHB	NAA20	-0.401776	0.151384	0.999605
MAIT	DCIS_vs_HRL_NHB	NSG1	0.709005	0.151504	0.999605
MAIT	DCIS_vs_HRL_NHB	USP36	-0.518307	0.151591	0.999605
MAIT	DCIS_vs_HRL_NHB	NFKBIZ	0.69648	0.151911	0.999605
MAIT	DCIS_vs_HRL_NHB	ATG4B	0.391364	0.152086	0.999605
MAIT	DCIS_vs_HRL_NHB	DKC1	0.363907	0.152388	0.999605
MAIT	DCIS_vs_HRL_NHB	NFE2L2	-0.524833	0.153288	0.999605
MAIT	DCIS_vs_HRL_NHB	FBXO34	-0.536697	0.15329	0.999605
MAIT	DCIS_vs_HRL_NHB	IL18R1	-0.530028	0.153567	0.999605
MAIT	DCIS_vs_HRL_NHB	SLC15A4	-0.384077	0.153795	0.999605
MAIT	DCIS_vs_HRL_NHB	PSMD12	-0.423317	0.154148	0.999605
MAIT	DCIS_vs_HRL_NHB	NKTR	0.349207	0.154796	0.999605
MAIT	DCIS_vs_HRL_NHB	KIZ	0.454966	0.154881	0.999605
MAIT	DCIS_vs_HRL_NHB	BUD23	0.400886	0.155459	0.999605
MAIT	DCIS_vs_HRL_NHB	ABTB1	0.408779	0.156188	0.999605
MAIT	DCIS_vs_HRL_NHB	TMX1	-0.322843	0.156796	0.999605
MAIT	DCIS_vs_HRL_NHB	FLOT1	0.409798	0.15684	0.999605
MAIT	DCIS_vs_HRL_NHB	SNHG17	0.685549	0.15687	0.999605
MAIT	DCIS_vs_HRL_NHB	RETREG2	0.373807	0.156933	0.999605
MAIT	DCIS_vs_HRL_NHB	GIMAP6	-0.669378	0.157085	0.999605
MAIT	DCIS_vs_HRL_NHB	TMEM63A	-0.377182	0.157548	0.999605
MAIT	DCIS_vs_HRL_NHB	HEBP2	0.607296	0.158637	0.999605
MAIT	DCIS_vs_HRL_NHB	KRAS	-0.31473	0.158821	0.999605
MAIT	DCIS_vs_HRL_NHB	ILK	0.406578	0.159258	0.999605
MAIT	DCIS_vs_HRL_NHB	MYC	0.435006	0.15977	0.999605
MAIT	DCIS_vs_HRL_NHB	LSM8	-0.28294	0.160076	0.999605
MAIT	DCIS_vs_HRL_NHB	NAAA	-0.532861	0.160199	0.999605
MAIT	DCIS_vs_HRL_NHB	UHMK1	-0.38259	0.16024	0.999605
MAIT	DCIS_vs_HRL_NHB	GMPR2	0.353622	0.160432	0.999605
MAIT	DCIS_vs_HRL_NHB	ATP1B3	-0.489912	0.160986	0.999605
MAIT	DCIS_vs_HRL_NHB	CASP8	0.356587	0.161143	0.999605
MAIT	DCIS_vs_HRL_NHB	APOBEC3G	-0.453164	0.161491	0.999605
MAIT	DCIS_vs_HRL_NHB	GIMAP7	-0.555182	0.161578	0.999605
MAIT	DCIS_vs_HRL_NHB	BZW1	-0.30255	0.162217	0.999605
MAIT	DCIS_vs_HRL_NHB	GPBP1	-0.380426	0.162339	0.999605
MAIT	DCIS_vs_HRL_NHB	NUP58	-0.429856	0.162494	0.999605
MAIT	DCIS_vs_HRL_NHB	LCP2	0.278804	0.162917	0.999605
MAIT	DCIS_vs_HRL_NHB	PARP4	0.454553	0.163538	0.999605
MAIT	DCIS_vs_HRL_NHB	ZPR1	-0.443698	0.164003	0.999605
MAIT	DCIS_vs_HRL_NHB	DHX36	-0.390029	0.164229	0.999605
MAIT	DCIS_vs_HRL_NHB	RPAIN	-0.368093	0.164424	0.999605
MAIT	DCIS_vs_HRL_NHB	BLK	-1.0603	0.165788	0.999605
MAIT	DCIS_vs_HRL_NHB	MALT1	-0.37674	0.166329	0.999605
MAIT	DCIS_vs_HRL_NHB	CDK5RAP3	0.3259	0.166499	0.999605
MAIT	DCIS_vs_HRL_NHB	IL21R	-0.767281	0.166776	0.999605
MAIT	DCIS_vs_HRL_NHB	COMMD2	-0.490976	0.167416	0.999605
MAIT	DCIS_vs_HRL_NHB	BNIP2	0.266881	0.167785	0.999605
MAIT	DCIS_vs_HRL_NHB	AP2B1	-0.336399	0.167892	0.999605
MAIT	DCIS_vs_HRL_NHB	RNF138	-0.489918	0.16794	0.999605
MAIT	DCIS_vs_HRL_NHB	MCRS1	0.463481	0.168311	0.999605
MAIT	DCIS_vs_HRL_NHB	BAG6	0.375655	0.168846	0.999605
MAIT	DCIS_vs_HRL_NHB	MAEA	-0.381431	0.169495	0.999605
MAIT	DCIS_vs_HRL_NHB	ITGB1BP1	0.391334	0.170032	0.999605
MAIT	DCIS_vs_HRL_NHB	GAS5	0.313865	0.170267	0.999605
MAIT	DCIS_vs_HRL_NHB	CLIP1	0.340079	0.170438	0.999605
MAIT	DCIS_vs_HRL_NHB	CCDC97	-0.405573	0.170549	0.999605
MAIT	DCIS_vs_HRL_NHB	KLRF1	-1.1583	0.170791	0.999605
MAIT	DCIS_vs_HRL_NHB	COX6B1	0.316654	0.171833	0.999605
MAIT	DCIS_vs_HRL_NHB	SAE1	0.418011	0.171989	0.999605
MAIT	DCIS_vs_HRL_NHB	REV1	-0.423099	0.172114	0.999605
MAIT	DCIS_vs_HRL_NHB	UBASH3A	0.403537	0.172335	0.999605
MAIT	DCIS_vs_HRL_NHB	MAGOHB	0.498414	0.17243	0.999605
MAIT	DCIS_vs_HRL_NHB	COL6A2	0.588474	0.172504	0.999605
MAIT	DCIS_vs_HRL_NHB	STK38	-0.426491	0.173485	0.999605
MAIT	DCIS_vs_HRL_NHB	RORA	-0.395941	0.173497	0.999605
MAIT	DCIS_vs_HRL_NHB	GMDS	-0.452554	0.173754	0.999605
MAIT	DCIS_vs_HRL_NHB	SCAF8	-0.428818	0.173926	0.999605
MAIT	DCIS_vs_HRL_NHB	RNF113A	0.349181	0.174066	0.999605
MAIT	DCIS_vs_HRL_NHB	STK17B	-0.378094	0.174501	0.999605
MAIT	DCIS_vs_HRL_NHB	TSPOAP1-AS1	0.284616	0.174855	0.999605
MAIT	DCIS_vs_HRL_NHB	CAT	0.423864	0.175583	0.999605
MAIT	DCIS_vs_HRL_NHB	PLCB1	-0.476734	0.176098	0.999605
MAIT	DCIS_vs_HRL_NHB	CDK17	-0.515229	0.176195	0.999605
MAIT	DCIS_vs_HRL_NHB	GABARAPL1	0.709217	0.176203	0.999605
MAIT	DCIS_vs_HRL_NHB	FAM107B	-0.257519	0.17637	0.999605
MAIT	DCIS_vs_HRL_NHB	PLD1	-0.664317	0.176585	0.999605
MAIT	DCIS_vs_HRL_NHB	SBDS	0.459505	0.176599	0.999605
MAIT	DCIS_vs_HRL_NHB	TFG	-0.347895	0.177043	0.999605
MAIT	DCIS_vs_HRL_NHB	GTF2F2	-0.368572	0.177084	0.999605
MAIT	DCIS_vs_HRL_NHB	MPC2	-0.32698	0.177162	0.999605
MAIT	DCIS_vs_HRL_NHB	CBFA2T2	-0.383123	0.177173	0.999605
MAIT	DCIS_vs_HRL_NHB	JUN	0.649679	0.17761	0.999605
MAIT	DCIS_vs_HRL_NHB	NFKB2	-0.494614	0.179194	0.999605
MAIT	DCIS_vs_HRL_NHB	SART1	0.288866	0.179308	0.999605
MAIT	DCIS_vs_HRL_NHB	SIGIRR	0.322701	0.179405	0.999605
MAIT	DCIS_vs_HRL_NHB	ARHGEF7	-0.501392	0.179654	0.999605
MAIT	DCIS_vs_HRL_NHB	PHF11	0.354243	0.17988	0.999605
MAIT	DCIS_vs_HRL_NHB	ORC4	-0.408694	0.180261	0.999605
MAIT	DCIS_vs_HRL_NHB	MRPS7	-0.359845	0.180295	0.999605
MAIT	DCIS_vs_HRL_NHB	AC245014.3	0.636478	0.180764	0.999605
MAIT	DCIS_vs_HRL_NHB	EIF5	0.298222	0.181117	0.999605
MAIT	DCIS_vs_HRL_NHB	UMAD1	-0.376024	0.181265	0.999605
MAIT	DCIS_vs_HRL_NHB	CHD7	-0.442425	0.181444	0.999605
MAIT	DCIS_vs_HRL_NHB	SCAMP2	0.258994	0.181711	0.999605
MAIT	DCIS_vs_HRL_NHB	DYNC1H1	0.333365	0.182083	0.999605
MAIT	DCIS_vs_HRL_NHB	ZBTB11	-0.455722	0.182567	0.999605
MAIT	DCIS_vs_HRL_NHB	RRM1	-0.512604	0.182625	0.999605
MAIT	DCIS_vs_HRL_NHB	MRPL37	0.495466	0.183371	0.999605
MAIT	DCIS_vs_HRL_NHB	SETD3	0.310084	0.183686	0.999605
MAIT	DCIS_vs_HRL_NHB	CHD1	-0.38359	0.183837	0.999605
MAIT	DCIS_vs_HRL_NHB	TRGC1	-0.783306	0.184001	0.999605
MAIT	DCIS_vs_HRL_NHB	GOLGA7	0.270852	0.184809	0.999605
MAIT	DCIS_vs_HRL_NHB	NSMAF	-0.421135	0.184925	0.999605
MAIT	DCIS_vs_HRL_NHB	MPLKIP	-0.379676	0.184944	0.999605
MAIT	DCIS_vs_HRL_NHB	SPG7	-0.256511	0.185127	0.999605
MAIT	DCIS_vs_HRL_NHB	FIP1L1	0.299681	0.185159	0.999605
MAIT	DCIS_vs_HRL_NHB	LAPTM4A	-0.34428	0.185203	0.999605
MAIT	DCIS_vs_HRL_NHB	FKBP3	0.257896	0.185551	0.999605
MAIT	DCIS_vs_HRL_NHB	HLA-DRB1	1.12607	0.185556	0.999605
MAIT	DCIS_vs_HRL_NHB	ZRANB2	0.31838	0.185672	0.999605
MAIT	DCIS_vs_HRL_NHB	TAF12	-0.34045	0.185706	0.999605
MAIT	DCIS_vs_HRL_NHB	OXNAD1	-0.390096	0.185799	0.999605
MAIT	DCIS_vs_HRL_NHB	MAP2K4	0.363425	0.186207	0.999605
MAIT	DCIS_vs_HRL_NHB	PTPRE	-0.318372	0.186481	0.999605
MAIT	DCIS_vs_HRL_NHB	IREB2	0.430877	0.186817	0.999605
MAIT	DCIS_vs_HRL_NHB	VPS29	0.310682	0.186899	0.999605
MAIT	DCIS_vs_HRL_NHB	CD53	-0.235518	0.187019	0.999605
MAIT	DCIS_vs_HRL_NHB	NEK7	-0.478545	0.187042	0.999605
MAIT	DCIS_vs_HRL_NHB	LRIG1	-0.580975	0.187192	0.999605
MAIT	DCIS_vs_HRL_NHB	PGGHG	-0.536611	0.187309	0.999605
MAIT	DCIS_vs_HRL_NHB	EPC2	-0.455827	0.187372	0.999605
MAIT	DCIS_vs_HRL_NHB	CD46	-0.30257	0.187729	0.999605
MAIT	DCIS_vs_HRL_NHB	XPO1	-0.521033	0.187775	0.999605
MAIT	DCIS_vs_HRL_NHB	PPBP	-0.872659	0.187791	0.999605
MAIT	DCIS_vs_HRL_NHB	TMA7	0.307924	0.188016	0.999605
MAIT	DCIS_vs_HRL_NHB	RBPJ	-0.358339	0.188028	0.999605
MAIT	DCIS_vs_HRL_NHB	CCND2	-0.352671	0.188207	0.999605
MAIT	DCIS_vs_HRL_NHB	HSPH1	-0.435049	0.188236	0.999605
MAIT	DCIS_vs_HRL_NHB	STX10	0.38374	0.188477	0.999605
MAIT	DCIS_vs_HRL_NHB	SERP1	-0.238544	0.188719	0.999605
MAIT	DCIS_vs_HRL_NHB	NLRC5	0.502937	0.188932	0.999605
MAIT	DCIS_vs_HRL_NHB	MAP3K1	-0.655875	0.189062	0.999605
MAIT	DCIS_vs_HRL_NHB	VIM-AS1	0.388496	0.190328	0.999605
MAIT	DCIS_vs_HRL_NHB	NCOA5	-0.53362	0.190463	0.999605
MAIT	DCIS_vs_HRL_NHB	YLPM1	0.394062	0.190529	0.999605
MAIT	DCIS_vs_HRL_NHB	TNFRSF14	-0.319542	0.190549	0.999605
MAIT	DCIS_vs_HRL_NHB	TMBIM1	-0.47629	0.190634	0.999605
MAIT	DCIS_vs_HRL_NHB	SAR1A	-0.356601	0.191132	0.999605
MAIT	DCIS_vs_HRL_NHB	ID2	0.442901	0.19186	0.999605
MAIT	DCIS_vs_HRL_NHB	TRAPPC5	0.323929	0.191878	0.999605
MAIT	DCIS_vs_HRL_NHB	RASGRF2	-0.534806	0.191953	0.999605
MAIT	DCIS_vs_HRL_NHB	SMARCC2	0.321883	0.192169	0.999605
MAIT	DCIS_vs_HRL_NHB	MVD	-0.449623	0.19277	0.999605
MAIT	DCIS_vs_HRL_NHB	ITGA6	-0.341896	0.192936	0.999605
MAIT	DCIS_vs_HRL_NHB	MYO1D	0.480153	0.193004	0.999605
MAIT	DCIS_vs_HRL_NHB	EP300	-0.4453	0.193007	0.999605
MAIT	DCIS_vs_HRL_NHB	USP3-AS1	-0.575022	0.193087	0.999605
MAIT	DCIS_vs_HRL_NHB	IGF2R	-0.435937	0.193295	0.999605
MAIT	DCIS_vs_HRL_NHB	APOL6	-0.431429	0.194034	0.999605
MAIT	DCIS_vs_HRL_NHB	HLA-DPA1	0.566238	0.194057	0.999605
MAIT	DCIS_vs_HRL_NHB	RPS27L	0.374236	0.194931	0.999605
MAIT	DCIS_vs_HRL_NHB	ETNK1	-0.396122	0.194942	0.999605
MAIT	DCIS_vs_HRL_NHB	LCP1	-0.270158	0.19536	0.999605
MAIT	DCIS_vs_HRL_NHB	EVL	0.260921	0.196218	0.999605
MAIT	DCIS_vs_HRL_NHB	RETREG1	-0.497832	0.196316	0.999605
MAIT	DCIS_vs_HRL_NHB	ADAM10	-0.435757	0.196684	0.999605
MAIT	DCIS_vs_HRL_NHB	MRPL14	0.31026	0.196759	0.999605
MAIT	DCIS_vs_HRL_NHB	ZXDC	0.374068	0.196857	0.999605
MAIT	DCIS_vs_HRL_NHB	CD247	-0.265926	0.197016	0.999605
MAIT	DCIS_vs_HRL_NHB	SDCBP	-0.35636	0.197788	0.999605
MAIT	DCIS_vs_HRL_NHB	ZFPM1	0.485412	0.197795	0.999605
MAIT	DCIS_vs_HRL_NHB	CUL3	0.328059	0.19789	0.999605
MAIT	DCIS_vs_HRL_NHB	RIN3	-0.408623	0.198071	0.999605
MAIT	DCIS_vs_HRL_NHB	RNF139	-0.421098	0.198177	0.999605
MAIT	DCIS_vs_HRL_NHB	SMAP2	-0.371798	0.198213	0.999605
MAIT	DCIS_vs_HRL_NHB	KIAA0232	-0.427767	0.19838	0.999605
MAIT	DCIS_vs_HRL_NHB	CANX	-0.306192	0.198395	0.999605
MAIT	DCIS_vs_HRL_NHB	TRBC1	0.485331	0.198484	0.999605
MAIT	DCIS_vs_HRL_NHB	CLDND1	-0.365052	0.198603	0.999605
MAIT	DCIS_vs_HRL_NHB	PPP3CC	0.260423	0.198712	0.999605
MAIT	DCIS_vs_HRL_NHB	MRPL36	0.370267	0.199025	0.999605
MAIT	DCIS_vs_HRL_NHB	TRBV6-4	0.807471	0.19906	0.999605
MAIT	DCIS_vs_HRL_NHB	ZNF431	0.381272	0.199337	0.999605
MAIT	DCIS_vs_HRL_NHB	TUT4	-0.337685	0.19941	0.999605
MAIT	DCIS_vs_HRL_NHB	TSPAN32	-0.548549	0.199537	0.999605
MAIT	DCIS_vs_HRL_NHB	FPGS	-0.354104	0.199546	0.999605
MAIT	DCIS_vs_HRL_NHB	RALGDS	0.398795	0.200249	0.999605
MAIT	DCIS_vs_HRL_NHB	ALG3	0.445686	0.200304	0.999605
MAIT	DCIS_vs_HRL_NHB	MBNL1	-0.378607	0.20051	0.999605
MAIT	DCIS_vs_HRL_NHB	PSTPIP1	-0.294611	0.20182	0.999605
MAIT	DCIS_vs_HRL_NHB	DDX6	-0.312561	0.2019	0.999605
MAIT	DCIS_vs_HRL_NHB	RGS14	-0.347022	0.202592	0.999605
MAIT	DCIS_vs_HRL_NHB	AC008875.3	0.394671	0.203018	0.999605
MAIT	DCIS_vs_HRL_NHB	LINC00910	0.724721	0.203531	0.999605
MAIT	DCIS_vs_HRL_NHB	COPS6	0.3183	0.203623	0.999605
MAIT	DCIS_vs_HRL_NHB	TMX4	-0.303879	0.203782	0.999605
MAIT	DCIS_vs_HRL_NHB	PRPF38A	-0.336623	0.203955	0.999605
MAIT	DCIS_vs_HRL_NHB	C1orf35	0.393438	0.204151	0.999605
MAIT	DCIS_vs_HRL_NHB	FXYD5	0.293605	0.204264	0.999605
MAIT	DCIS_vs_HRL_NHB	PI4KA	0.318886	0.20455	0.999605
MAIT	DCIS_vs_HRL_NHB	PHKG2	0.432021	0.204826	0.999605
MAIT	DCIS_vs_HRL_NHB	SENP6	-0.299015	0.205317	0.999605
MAIT	DCIS_vs_HRL_NHB	SACM1L	-0.354545	0.20603	0.999605
MAIT	DCIS_vs_HRL_NHB	HPCAL1	-0.312952	0.206071	0.999605
MAIT	DCIS_vs_HRL_NHB	PBDC1	-0.326047	0.206404	0.999605
MAIT	DCIS_vs_HRL_NHB	NGRN	-0.364903	0.206669	0.999605
MAIT	DCIS_vs_HRL_NHB	CCL4	-0.840953	0.207198	0.999605
MAIT	DCIS_vs_HRL_NHB	CD2BP2	-0.307887	0.207574	0.999605
MAIT	DCIS_vs_HRL_NHB	BTG3	-0.624018	0.207691	0.999605
MAIT	DCIS_vs_HRL_NHB	TIMM10	-0.606224	0.208092	0.999605
MAIT	DCIS_vs_HRL_NHB	MBNL2	-0.46977	0.208281	0.999605
MAIT	DCIS_vs_HRL_NHB	ARFRP1	-0.398051	0.209104	0.999605
MAIT	DCIS_vs_HRL_NHB	PITHD1	-0.298616	0.209152	0.999605
MAIT	DCIS_vs_HRL_NHB	RRBP1	-0.484175	0.209465	0.999605
MAIT	DCIS_vs_HRL_NHB	C12orf10	-0.383561	0.20955	0.999605
MAIT	DCIS_vs_HRL_NHB	CCT8	-0.292401	0.209872	0.999605
MAIT	DCIS_vs_HRL_NHB	IRF7	-0.542437	0.209952	0.999605
MAIT	DCIS_vs_HRL_NHB	MT-CO2	0.293213	0.209996	0.999605
MAIT	DCIS_vs_HRL_NHB	HM13	-0.256427	0.210079	0.999605
MAIT	DCIS_vs_HRL_NHB	CCDC90B	-0.374032	0.210223	0.999605
MAIT	DCIS_vs_HRL_NHB	RBCK1	0.283631	0.210227	0.999605
MAIT	DCIS_vs_HRL_NHB	CAMK4	-0.347197	0.210846	0.999605
MAIT	DCIS_vs_HRL_NHB	AUH	0.46598	0.211963	0.999605
MAIT	DCIS_vs_HRL_NHB	PRKAR2A	-0.414561	0.212371	0.999605
MAIT	DCIS_vs_HRL_NHB	ZC3H7A	0.333	0.212402	0.999605
MAIT	DCIS_vs_HRL_NHB	KIF22	0.394499	0.2127	0.999605
MAIT	DCIS_vs_HRL_NHB	UROS	0.325298	0.212709	0.999605
MAIT	DCIS_vs_HRL_NHB	CSNK2B	0.290604	0.212836	0.999605
MAIT	DCIS_vs_HRL_NHB	ZFAS1	0.284408	0.213072	0.999605
MAIT	DCIS_vs_HRL_NHB	WDR74	0.385882	0.213379	0.999605
MAIT	DCIS_vs_HRL_NHB	RRP36	0.353064	0.213564	0.999605
MAIT	DCIS_vs_HRL_NHB	HNRNPR	-0.241988	0.213752	0.999605
MAIT	DCIS_vs_HRL_NHB	SPG21	-0.336755	0.214048	0.999605
MAIT	DCIS_vs_HRL_NHB	SLC25A26	-0.372709	0.215308	0.999605
MAIT	DCIS_vs_HRL_NHB	GGA1	0.361834	0.215709	0.999605
MAIT	DCIS_vs_HRL_NHB	SKAP1	-0.303025	0.216133	0.999605
MAIT	DCIS_vs_HRL_NHB	AC118549.1	-0.479478	0.216322	0.999605
MAIT	DCIS_vs_HRL_NHB	AQP3	-0.395229	0.216371	0.999605
MAIT	DCIS_vs_HRL_NHB	SOCS3	-0.574992	0.216385	0.999605
MAIT	DCIS_vs_HRL_NHB	COMT	0.319382	0.216464	0.999605
MAIT	DCIS_vs_HRL_NHB	METTL9	-0.262739	0.216483	0.999605
MAIT	DCIS_vs_HRL_NHB	MFSD10	0.277357	0.21687	0.999605
MAIT	DCIS_vs_HRL_NHB	TES	0.343394	0.217007	0.999605
MAIT	DCIS_vs_HRL_NHB	PFKFB3	-0.606786	0.217935	0.999605
MAIT	DCIS_vs_HRL_NHB	ELOC	-0.298679	0.21866	0.999605
MAIT	DCIS_vs_HRL_NHB	ZNF430	0.299821	0.218827	0.999605
MAIT	DCIS_vs_HRL_NHB	SMU1	-0.275181	0.218914	0.999605
MAIT	DCIS_vs_HRL_NHB	MICAL2	-0.467435	0.219043	0.999605
MAIT	DCIS_vs_HRL_NHB	ZKSCAN1	0.467112	0.219076	0.999605
MAIT	DCIS_vs_HRL_NHB	MT-CO1	0.255241	0.219085	0.999605
MAIT	DCIS_vs_HRL_NHB	ARFGAP3	-0.308477	0.219435	0.999605
MAIT	DCIS_vs_HRL_NHB	RPN1	-0.286726	0.220157	0.999605
MAIT	DCIS_vs_HRL_NHB	ATXN2L	0.240148	0.221248	0.999605
MAIT	DCIS_vs_HRL_NHB	ACAA1	-0.340808	0.221283	0.999605
MAIT	DCIS_vs_HRL_NHB	XAF1	-0.638772	0.221333	0.999605
MAIT	DCIS_vs_HRL_NHB	GLRX3	0.331137	0.221412	0.999605
MAIT	DCIS_vs_HRL_NHB	C9orf78	0.286515	0.221882	0.999605
MAIT	DCIS_vs_HRL_NHB	NXT1	-0.486615	0.221898	0.999605
MAIT	DCIS_vs_HRL_NHB	ALYREF	-0.403714	0.221929	0.999605
MAIT	DCIS_vs_HRL_NHB	MRPL4	0.327187	0.222051	0.999605
MAIT	DCIS_vs_HRL_NHB	FAM120A	-0.40669	0.222083	0.999605
MAIT	DCIS_vs_HRL_NHB	UBE2J2	0.330021	0.22267	0.999605
MAIT	DCIS_vs_HRL_NHB	MHENCR	0.425695	0.223836	0.999605
MAIT	DCIS_vs_HRL_NHB	SNIP1	-0.476043	0.22417	0.999605
MAIT	DCIS_vs_HRL_NHB	EPB41L4A-AS1	-0.426757	0.224761	0.999605
MAIT	DCIS_vs_HRL_NHB	FLNA	-0.23596	0.225057	0.999605
MAIT	DCIS_vs_HRL_NHB	CD8B	0.673253	0.22511	0.999605
MAIT	DCIS_vs_HRL_NHB	CLINT1	0.196846	0.225439	0.999605
MAIT	DCIS_vs_HRL_NHB	OTUD5	0.268476	0.225582	0.999605
MAIT	DCIS_vs_HRL_NHB	RAPGEF2	-0.619695	0.225609	0.999605
MAIT	DCIS_vs_HRL_NHB	RIF1	-0.511279	0.225636	0.999605
MAIT	DCIS_vs_HRL_NHB	ASXL1	0.32667	0.225953	0.999605
MAIT	DCIS_vs_HRL_NHB	LSM3	0.378047	0.22626	0.999605
MAIT	DCIS_vs_HRL_NHB	KPNB1	0.277693	0.226489	0.999605
MAIT	DCIS_vs_HRL_NHB	DCPS	-0.277486	0.226527	0.999605
MAIT	DCIS_vs_HRL_NHB	ARF3	0.322687	0.226545	0.999605
MAIT	DCIS_vs_HRL_NHB	ZBTB38	0.330953	0.226553	0.999605
MAIT	DCIS_vs_HRL_NHB	PSMB7	0.265708	0.226786	0.999605
MAIT	DCIS_vs_HRL_NHB	NDUFS7	-0.28013	0.226794	0.999605
MAIT	DCIS_vs_HRL_NHB	RGS2	-0.615872	0.227199	0.999605
MAIT	DCIS_vs_HRL_NHB	SPATA5	-0.685702	0.227261	0.999605
MAIT	DCIS_vs_HRL_NHB	CSGALNACT2	0.424579	0.227264	0.999605
MAIT	DCIS_vs_HRL_NHB	BTN3A1	-0.391687	0.227544	0.999605
MAIT	DCIS_vs_HRL_NHB	ADGRE5	-0.350523	0.227556	0.999605
MAIT	DCIS_vs_HRL_NHB	SIK3	-0.417617	0.228131	0.999605
MAIT	DCIS_vs_HRL_NHB	PPP2R5C	-0.246333	0.228408	0.999605
MAIT	DCIS_vs_HRL_NHB	CCDC85B	0.280763	0.228487	0.999605
MAIT	DCIS_vs_HRL_NHB	DR1	-0.32475	0.228644	0.999605
MAIT	DCIS_vs_HRL_NHB	MT-ND5	0.215059	0.229841	0.999605
MAIT	DCIS_vs_HRL_NHB	TBC1D15	-0.360699	0.229918	0.999605
MAIT	DCIS_vs_HRL_NHB	CREBRF	-0.301218	0.230915	0.999605
MAIT	DCIS_vs_HRL_NHB	SYTL3	-0.379552	0.231275	0.999605
MAIT	DCIS_vs_HRL_NHB	PRR14	0.394469	0.231312	0.999605
MAIT	DCIS_vs_HRL_NHB	CDK4	0.355089	0.231343	0.999605
MAIT	DCIS_vs_HRL_NHB	PAFAH1B1	-0.305507	0.231577	0.999605
MAIT	DCIS_vs_HRL_NHB	SSBP4	0.267853	0.231643	0.999605
MAIT	DCIS_vs_HRL_NHB	CDKAL1	-0.469668	0.231654	0.999605
MAIT	DCIS_vs_HRL_NHB	PHPT1	-0.359189	0.231709	0.999605
MAIT	DCIS_vs_HRL_NHB	ME1	-0.467755	0.231786	0.999605
MAIT	DCIS_vs_HRL_NHB	CRTC3	0.38516	0.232006	0.999605
MAIT	DCIS_vs_HRL_NHB	ISG20	0.239596	0.232051	0.999605
MAIT	DCIS_vs_HRL_NHB	COPS5	0.348668	0.232186	0.999605
MAIT	DCIS_vs_HRL_NHB	RLIM	0.357206	0.232713	0.999605
MAIT	DCIS_vs_HRL_NHB	RNF187	-0.284787	0.232887	0.999605
MAIT	DCIS_vs_HRL_NHB	ZNF655	-0.294464	0.233574	0.999605
MAIT	DCIS_vs_HRL_NHB	E2F4	0.385041	0.233733	0.999605
MAIT	DCIS_vs_HRL_NHB	TENT5C	-0.391499	0.233916	0.999605
MAIT	DCIS_vs_HRL_NHB	TMED3	-0.375303	0.234218	0.999605
MAIT	DCIS_vs_HRL_NHB	HLA-DPB1	0.624786	0.23461	0.999605
MAIT	DCIS_vs_HRL_NHB	TLK2	-0.363327	0.234945	0.999605
MAIT	DCIS_vs_HRL_NHB	SOS2	-0.435982	0.235062	0.999605
MAIT	DCIS_vs_HRL_NHB	RASSF7	0.442908	0.2353	0.999605
MAIT	DCIS_vs_HRL_NHB	PARP10	-0.394313	0.235459	0.999605
MAIT	DCIS_vs_HRL_NHB	ITPKB	-0.398113	0.235485	0.999605
MAIT	DCIS_vs_HRL_NHB	PFDN1	0.308367	0.23576	0.999605
MAIT	DCIS_vs_HRL_NHB	SARNP	0.306382	0.235889	0.999605
MAIT	DCIS_vs_HRL_NHB	TSPAN15	-0.597822	0.23593	0.999605
MAIT	DCIS_vs_HRL_NHB	ZCRB1	0.312206	0.236241	0.999605
MAIT	DCIS_vs_HRL_NHB	SHFL	0.306921	0.236247	0.999605
MAIT	DCIS_vs_HRL_NHB	BANF1	-0.303998	0.236249	0.999605
MAIT	DCIS_vs_HRL_NHB	TAF1D	-0.321697	0.236279	0.999605
MAIT	DCIS_vs_HRL_NHB	SPPL2A	-0.352898	0.236663	0.999605
MAIT	DCIS_vs_HRL_NHB	MGAT4A	-0.265009	0.23676	0.999605
MAIT	DCIS_vs_HRL_NHB	EPS15L1	0.334931	0.236843	0.999605
MAIT	DCIS_vs_HRL_NHB	NAP1L1	-0.234038	0.237396	0.999605
MAIT	DCIS_vs_HRL_NHB	HMGN3	0.300957	0.237942	0.999605
MAIT	DCIS_vs_HRL_NHB	HSH2D	-0.544397	0.238013	0.999605
MAIT	DCIS_vs_HRL_NHB	TRAPPC10	-0.322884	0.238055	0.999605
MAIT	DCIS_vs_HRL_NHB	RAP1GDS1	-0.40352	0.238327	0.999605
MAIT	DCIS_vs_HRL_NHB	MOGS	0.283563	0.23962	0.999605
MAIT	DCIS_vs_HRL_NHB	CCT4	-0.225733	0.23973	0.999605
MAIT	DCIS_vs_HRL_NHB	FTX	-0.592123	0.239847	0.999605
MAIT	DCIS_vs_HRL_NHB	ELF2	0.274506	0.24001	0.999605
MAIT	DCIS_vs_HRL_NHB	SLC38A1	-0.36417	0.240635	0.999605
MAIT	DCIS_vs_HRL_NHB	CBX4	0.394702	0.240747	0.999605
MAIT	DCIS_vs_HRL_NHB	NUDT4	-0.511794	0.240966	0.999605
MAIT	DCIS_vs_HRL_NHB	ZBTB1	-0.409461	0.24097	0.999605
MAIT	DCIS_vs_HRL_NHB	NSUN2	-0.352544	0.241167	0.999605
MAIT	DCIS_vs_HRL_NHB	SEC61B	-0.289399	0.241339	0.999605
MAIT	DCIS_vs_HRL_NHB	HGSNAT	-0.381915	0.241833	0.999605
MAIT	DCIS_vs_HRL_NHB	ECD	0.311982	0.242031	0.999605
MAIT	DCIS_vs_HRL_NHB	BRD7	0.271539	0.242364	0.999605
MAIT	DCIS_vs_HRL_NHB	HIST1H3D	0.524265	0.242465	0.999605
MAIT	DCIS_vs_HRL_NHB	MED29	0.342215	0.242517	0.999605
MAIT	DCIS_vs_HRL_NHB	SIVA1	-0.30156	0.242833	0.999605
MAIT	DCIS_vs_HRL_NHB	C1orf43	-0.301928	0.243243	0.999605
MAIT	DCIS_vs_HRL_NHB	POLR2L	-0.25635	0.244041	0.999605
MAIT	DCIS_vs_HRL_NHB	2026-03-07	-0.342134	0.244281	0.999605
MAIT	DCIS_vs_HRL_NHB	ATP5F1D	0.251704	0.244329	0.999605
MAIT	DCIS_vs_HRL_NHB	PARN	0.305471	0.244416	0.999605
MAIT	DCIS_vs_HRL_NHB	SARS	0.291038	0.244591	0.999605
MAIT	DCIS_vs_HRL_NHB	SEC62	0.243488	0.244735	0.999605
MAIT	DCIS_vs_HRL_NHB	FAS	-0.292532	0.245143	0.999605
MAIT	DCIS_vs_HRL_NHB	UBAC2	-0.291177	0.245224	0.999605
MAIT	DCIS_vs_HRL_NHB	TULP4	-0.368417	0.245565	0.999605
MAIT	DCIS_vs_HRL_NHB	RBM17	0.282666	0.245833	0.999605
MAIT	DCIS_vs_HRL_NHB	FOXJ3	0.321482	0.245863	0.999605
MAIT	DCIS_vs_HRL_NHB	TRAPPC4	0.334919	0.245877	0.999605
MAIT	DCIS_vs_HRL_NHB	EIF2S2	-0.274727	0.246002	0.999605
MAIT	DCIS_vs_HRL_NHB	TRGV4	0.904377	0.246202	0.999605
MAIT	DCIS_vs_HRL_NHB	NIFK	-0.372866	0.246237	0.999605
MAIT	DCIS_vs_HRL_NHB	AC010967.1	-1.58089	0.246825	0.999605
MAIT	DCIS_vs_HRL_NHB	ADK	-0.339433	0.247141	0.999605
MAIT	DCIS_vs_HRL_NHB	AC007952.4	0.533794	0.247587	0.999605
MAIT	DCIS_vs_HRL_NHB	LHPP	-0.540695	0.247603	0.999605
MAIT	DCIS_vs_HRL_NHB	SLA	-0.363665	0.247878	0.999605
MAIT	DCIS_vs_HRL_NHB	GMDS-DT	0.479091	0.248645	0.999605
MAIT	DCIS_vs_HRL_NHB	USP4	-0.257047	0.248778	0.999605
MAIT	DCIS_vs_HRL_NHB	AIMP1	0.311416	0.248903	0.999605
MAIT	DCIS_vs_HRL_NHB	C19orf12	0.298264	0.249729	0.999605
MAIT	DCIS_vs_HRL_NHB	MORF4L2	-0.283584	0.24975	0.999605
MAIT	DCIS_vs_HRL_NHB	PLEKHA3	-0.341561	0.250384	0.999605
MAIT	DCIS_vs_HRL_NHB	RCSD1	-0.25627	0.250794	0.999605
MAIT	DCIS_vs_HRL_NHB	CCNH	0.298849	0.250815	0.999605
MAIT	DCIS_vs_HRL_NHB	DTNB	0.444051	0.251081	0.999605
MAIT	DCIS_vs_HRL_NHB	CD300A	-1.00382	0.251118	0.999605
MAIT	DCIS_vs_HRL_NHB	UBE2Q2	-0.349139	0.251261	0.999605
MAIT	DCIS_vs_HRL_NHB	ANKRD13A	-0.413478	0.251515	0.999605
MAIT	DCIS_vs_HRL_NHB	RWDD3	-0.315512	0.251616	0.999605
MAIT	DCIS_vs_HRL_NHB	RYK	-0.328459	0.25179	0.999605
MAIT	DCIS_vs_HRL_NHB	RNMT	-0.328742	0.252038	0.999605
MAIT	DCIS_vs_HRL_NHB	MT-CYB	0.281354	0.252371	0.999605
MAIT	DCIS_vs_HRL_NHB	ARHGAP25	-0.359566	0.252727	0.999605
MAIT	DCIS_vs_HRL_NHB	GRK6	-0.293452	0.253421	0.999605
MAIT	DCIS_vs_HRL_NHB	CCDC93	-0.344929	0.253774	0.999605
MAIT	DCIS_vs_HRL_NHB	PBX4	0.432417	0.254343	0.999605
MAIT	DCIS_vs_HRL_NHB	UBE4B	0.320507	0.254421	0.999605
MAIT	DCIS_vs_HRL_NHB	ATG3	0.344687	0.254439	0.999605
MAIT	DCIS_vs_HRL_NHB	TRIM28	-0.228736	0.254589	0.999605
MAIT	DCIS_vs_HRL_NHB	SUMO2	-0.239515	0.254621	0.999605
MAIT	DCIS_vs_HRL_NHB	MTHFS	-0.315549	0.254708	0.999605
MAIT	DCIS_vs_HRL_NHB	YPEL3	0.238296	0.254871	0.999605
MAIT	DCIS_vs_HRL_NHB	HDLBP	-0.307961	0.255117	0.999605
MAIT	DCIS_vs_HRL_NHB	EML3	0.276813	0.255595	0.999605
MAIT	DCIS_vs_HRL_NHB	ATP5F1C	0.256754	0.255891	0.999605
MAIT	DCIS_vs_HRL_NHB	PDS5A	-0.292961	0.255966	0.999605
MAIT	DCIS_vs_HRL_NHB	PTPN4	-0.349321	0.25597	0.999605
MAIT	DCIS_vs_HRL_NHB	EVA1C	0.382067	0.256079	0.999605
MAIT	DCIS_vs_HRL_NHB	GID8	0.304456	0.256087	0.999605
MAIT	DCIS_vs_HRL_NHB	H2AFX	0.548052	0.256503	0.999605
MAIT	DCIS_vs_HRL_NHB	SON	0.186912	0.256745	0.999605
MAIT	DCIS_vs_HRL_NHB	TBC1D10C	0.263605	0.256829	0.999605
MAIT	DCIS_vs_HRL_NHB	ARIH2	0.292214	0.256892	0.999605
MAIT	DCIS_vs_HRL_NHB	CCNDBP1	-0.254219	0.256897	0.999605
MAIT	DCIS_vs_HRL_NHB	TSG101	-0.242984	0.257007	0.999605
MAIT	DCIS_vs_HRL_NHB	PPIL4	-0.345076	0.257095	0.999605
MAIT	DCIS_vs_HRL_NHB	TMEM204	-0.512993	0.257554	0.999605
MAIT	DCIS_vs_HRL_NHB	CCDC115	-0.291785	0.258004	0.999605
MAIT	DCIS_vs_HRL_NHB	UBTF	0.22125	0.258182	0.999605
MAIT	DCIS_vs_HRL_NHB	HCST	0.231886	0.25829	0.999605
MAIT	DCIS_vs_HRL_NHB	PMM2	-0.348067	0.258423	0.999605
MAIT	DCIS_vs_HRL_NHB	RPTOR	0.452129	0.258444	0.999605
MAIT	DCIS_vs_HRL_NHB	DERL1	-0.220129	0.25854	0.999605
MAIT	DCIS_vs_HRL_NHB	PLGRKT	-0.375749	0.259507	0.999605
MAIT	DCIS_vs_HRL_NHB	PLCB2	0.356038	0.25953	0.999605
MAIT	DCIS_vs_HRL_NHB	SNHG1	0.401769	0.25959	0.999605
MAIT	DCIS_vs_HRL_NHB	ERAP2	-0.637155	0.259755	0.999605
MAIT	DCIS_vs_HRL_NHB	IQGAP2	-0.34304	0.259758	0.999605
MAIT	DCIS_vs_HRL_NHB	SF3B3	-0.382675	0.260143	0.999605
MAIT	DCIS_vs_HRL_NHB	STAT5B	0.298874	0.260151	0.999605
MAIT	DCIS_vs_HRL_NHB	RELL1	-0.458623	0.260327	0.999605
MAIT	DCIS_vs_HRL_NHB	C16orf54	0.307595	0.260343	0.999605
MAIT	DCIS_vs_HRL_NHB	ILF3	-0.20779	0.260372	0.999605
MAIT	DCIS_vs_HRL_NHB	DARS	0.239861	0.260574	0.999605
MAIT	DCIS_vs_HRL_NHB	TRANK1	-0.377505	0.260675	0.999605
MAIT	DCIS_vs_HRL_NHB	PTCD3	-0.415614	0.260941	0.999605
MAIT	DCIS_vs_HRL_NHB	PCNX1	-0.424504	0.261134	0.999605
MAIT	DCIS_vs_HRL_NHB	NORAD	-0.364208	0.261231	0.999605
MAIT	DCIS_vs_HRL_NHB	PPP2R5A	-0.346553	0.261253	0.999605
MAIT	DCIS_vs_HRL_NHB	HERC4	-0.454161	0.261341	0.999605
MAIT	DCIS_vs_HRL_NHB	FAM43A	0.644198	0.262279	0.999605
MAIT	DCIS_vs_HRL_NHB	KDM5A	-0.337087	0.262732	0.999605
MAIT	DCIS_vs_HRL_NHB	METTL26	0.286278	0.263049	0.999605
MAIT	DCIS_vs_HRL_NHB	CD69	-0.352907	0.263158	0.999605
MAIT	DCIS_vs_HRL_NHB	BICRAL	-0.281926	0.263289	0.999605
MAIT	DCIS_vs_HRL_NHB	FBXO33	-0.40346	0.263524	0.999605
MAIT	DCIS_vs_HRL_NHB	LINC01644	0.449312	0.263904	0.999605
MAIT	DCIS_vs_HRL_NHB	TPM4	-0.303666	0.264363	0.999605
MAIT	DCIS_vs_HRL_NHB	RFX7	0.489016	0.264484	0.999605
MAIT	DCIS_vs_HRL_NHB	GADD45B	0.547257	0.264859	0.999605
MAIT	DCIS_vs_HRL_NHB	MFSD11	0.351405	0.264883	0.999605
MAIT	DCIS_vs_HRL_NHB	NDUFS6	-0.271963	0.265101	0.999605
MAIT	DCIS_vs_HRL_NHB	PABPN1	0.259692	0.265143	0.999605
MAIT	DCIS_vs_HRL_NHB	COQ4	-0.274507	0.265473	0.999605
MAIT	DCIS_vs_HRL_NHB	C12orf75	0.323808	0.265742	0.999605
MAIT	DCIS_vs_HRL_NHB	MAP4	0.327307	0.265963	0.999605
MAIT	DCIS_vs_HRL_NHB	PHC2	0.369901	0.266021	0.999605
MAIT	DCIS_vs_HRL_NHB	TMEM183A	-0.25522	0.266292	0.999605
MAIT	DCIS_vs_HRL_NHB	RUVBL1	-0.311213	0.266301	0.999605
MAIT	DCIS_vs_HRL_NHB	CCDC66	0.271608	0.266326	0.999605
MAIT	DCIS_vs_HRL_NHB	NCALD	-0.459027	0.26633	0.999605
MAIT	DCIS_vs_HRL_NHB	COPE	0.237509	0.266357	0.999605
MAIT	DCIS_vs_HRL_NHB	LINS1	-0.429529	0.26656	0.999605
MAIT	DCIS_vs_HRL_NHB	HMGB2	0.272418	0.266735	0.999605
MAIT	DCIS_vs_HRL_NHB	DIP2A	0.419557	0.266834	0.999605
MAIT	DCIS_vs_HRL_NHB	TBPL1	-0.286364	0.266863	0.999605
MAIT	DCIS_vs_HRL_NHB	UBE2A	-0.261892	0.266944	0.999605
MAIT	DCIS_vs_HRL_NHB	ZFAND2B	0.345082	0.267019	0.999605
MAIT	DCIS_vs_HRL_NHB	ATF6B	0.239408	0.267412	0.999605
MAIT	DCIS_vs_HRL_NHB	CEP95	0.311048	0.267494	0.999605
MAIT	DCIS_vs_HRL_NHB	USP25	-0.401159	0.267678	0.999605
MAIT	DCIS_vs_HRL_NHB	MATK	-0.28886	0.267772	0.999605
MAIT	DCIS_vs_HRL_NHB	CFAP97	-0.314994	0.267891	0.999605
MAIT	DCIS_vs_HRL_NHB	RHEB	-0.253076	0.267991	0.999605
MAIT	DCIS_vs_HRL_NHB	TSPO	-0.301061	0.268139	0.999605
MAIT	DCIS_vs_HRL_NHB	RC3H2	-0.366651	0.268496	0.999605
MAIT	DCIS_vs_HRL_NHB	DRG2	-0.314492	0.268689	0.999605
MAIT	DCIS_vs_HRL_NHB	ATP5MC1	0.302621	0.268888	0.999605
MAIT	DCIS_vs_HRL_NHB	CLTC	-0.398451	0.269211	0.999605
MAIT	DCIS_vs_HRL_NHB	GPBP1L1	-0.283869	0.269377	0.999605
MAIT	DCIS_vs_HRL_NHB	ATP2B1	-0.346254	0.269728	0.999605
MAIT	DCIS_vs_HRL_NHB	PDHA1	0.358562	0.269777	0.999605
MAIT	DCIS_vs_HRL_NHB	TRIR	-0.223687	0.269856	0.999605
MAIT	DCIS_vs_HRL_NHB	CPNE1	0.336285	0.270275	0.999605
MAIT	DCIS_vs_HRL_NHB	DNAAF2	0.398618	0.270496	0.999605
MAIT	DCIS_vs_HRL_NHB	KPNA4	-0.31351	0.270661	0.999605
MAIT	DCIS_vs_HRL_NHB	NUP98	-0.342544	0.27168	0.999605
MAIT	DCIS_vs_HRL_NHB	DENR	-0.243911	0.27179	0.999605
MAIT	DCIS_vs_HRL_NHB	LGALS8	0.339317	0.272421	0.999605
MAIT	DCIS_vs_HRL_NHB	STAT3	-0.249937	0.272743	0.999605
MAIT	DCIS_vs_HRL_NHB	HDAC1	0.273422	0.272872	0.999605
MAIT	DCIS_vs_HRL_NHB	POGZ	-0.298094	0.273024	0.999605
MAIT	DCIS_vs_HRL_NHB	TOMM7	0.222284	0.273661	0.999605
MAIT	DCIS_vs_HRL_NHB	VAV1	0.299347	0.273809	0.999605
MAIT	DCIS_vs_HRL_NHB	MX1	-0.486224	0.274028	0.999605
MAIT	DCIS_vs_HRL_NHB	C1GALT1	-0.272463	0.274347	0.999605
MAIT	DCIS_vs_HRL_NHB	ABHD3	0.324347	0.274641	0.999605
MAIT	DCIS_vs_HRL_NHB	ATRAID	-0.311247	0.274911	0.999605
MAIT	DCIS_vs_HRL_NHB	TNPO3	-0.285737	0.274991	0.999605
MAIT	DCIS_vs_HRL_NHB	TAF11	0.283763	0.276098	0.999605
MAIT	DCIS_vs_HRL_NHB	ATF2	-0.426532	0.276384	0.999605
MAIT	DCIS_vs_HRL_NHB	SPOP	-0.349436	0.276389	0.999605
MAIT	DCIS_vs_HRL_NHB	NUBP2	0.247402	0.276429	0.999605
MAIT	DCIS_vs_HRL_NHB	GSDMD	0.268183	0.276462	0.999605
MAIT	DCIS_vs_HRL_NHB	ZDHHC6	0.388035	0.276792	0.999605
MAIT	DCIS_vs_HRL_NHB	GLIPR2	-0.298954	0.276876	0.999605
MAIT	DCIS_vs_HRL_NHB	UPF3A	0.298367	0.277093	0.999605
MAIT	DCIS_vs_HRL_NHB	SRSF10	0.212348	0.277521	0.999605
MAIT	DCIS_vs_HRL_NHB	PPP3R1	-0.334935	0.277677	0.999605
MAIT	DCIS_vs_HRL_NHB	TMEM238	0.309386	0.277723	0.999605
MAIT	DCIS_vs_HRL_NHB	RBM27	0.298416	0.277769	0.999605
MAIT	DCIS_vs_HRL_NHB	TGS1	-0.357639	0.277783	0.999605
MAIT	DCIS_vs_HRL_NHB	TUBB4B	0.555605	0.278484	0.999605
MAIT	DCIS_vs_HRL_NHB	CD28	-0.332856	0.278758	0.999605
MAIT	DCIS_vs_HRL_NHB	WARS2	-0.53766	0.27936	0.999605
MAIT	DCIS_vs_HRL_NHB	ZFAND1	-0.322726	0.280216	0.999605
MAIT	DCIS_vs_HRL_NHB	RAN	-0.243429	0.28035	0.999605
MAIT	DCIS_vs_HRL_NHB	POLR2K	-0.266143	0.280449	0.999605
MAIT	DCIS_vs_HRL_NHB	SAMSN1	-0.602828	0.280675	0.999605
MAIT	DCIS_vs_HRL_NHB	VHL	0.311537	0.280744	0.999605
MAIT	DCIS_vs_HRL_NHB	PCSK7	0.268312	0.281053	0.999605
MAIT	DCIS_vs_HRL_NHB	HNRNPA3	-0.204134	0.281122	0.999605
MAIT	DCIS_vs_HRL_NHB	STMP1	0.278907	0.281169	0.999605
MAIT	DCIS_vs_HRL_NHB	FTO	-0.433216	0.281421	0.999605
MAIT	DCIS_vs_HRL_NHB	GMIP	0.252044	0.281667	0.999605
MAIT	DCIS_vs_HRL_NHB	RSBN1L	-0.235802	0.28167	0.999605
MAIT	DCIS_vs_HRL_NHB	DIS3L2	-0.386526	0.281967	0.999605
MAIT	DCIS_vs_HRL_NHB	RFTN1	-0.398489	0.282469	0.999605
MAIT	DCIS_vs_HRL_NHB	SATB1	-0.258547	0.282622	0.999605
MAIT	DCIS_vs_HRL_NHB	GPRIN3	-0.33727	0.28286	0.999605
MAIT	DCIS_vs_HRL_NHB	PGP	0.33573	0.28299	0.999605
MAIT	DCIS_vs_HRL_NHB	PIN4	0.332341	0.283209	0.999605
MAIT	DCIS_vs_HRL_NHB	ATP5F1E	-0.229194	0.283386	0.999605
MAIT	DCIS_vs_HRL_NHB	NASP	-0.274006	0.283528	0.999605
MAIT	DCIS_vs_HRL_NHB	TMCO1	0.216836	0.283959	0.999605
MAIT	DCIS_vs_HRL_NHB	C1orf21	-0.881845	0.284078	0.999605
MAIT	DCIS_vs_HRL_NHB	IDI1	0.378164	0.28413	0.999605
MAIT	DCIS_vs_HRL_NHB	LGALS1	0.409918	0.284494	0.999605
MAIT	DCIS_vs_HRL_NHB	ADAM8	0.279684	0.284572	0.999605
MAIT	DCIS_vs_HRL_NHB	CALCOCO1	0.351649	0.284735	0.999605
MAIT	DCIS_vs_HRL_NHB	ATP11B	-0.345287	0.285467	0.999605
MAIT	DCIS_vs_HRL_NHB	GRHPR	0.305922	0.28564	0.999605
MAIT	DCIS_vs_HRL_NHB	ZNF639	0.274147	0.28566	0.999605
MAIT	DCIS_vs_HRL_NHB	CIAO2A	0.250222	0.286338	0.999605
MAIT	DCIS_vs_HRL_NHB	NEDD9	-0.305924	0.28718	0.999605
MAIT	DCIS_vs_HRL_NHB	LMBR1	0.391224	0.287244	0.999605
MAIT	DCIS_vs_HRL_NHB	AP2M1	0.268737	0.287676	0.999605
MAIT	DCIS_vs_HRL_NHB	TARSL2	0.299582	0.287779	0.999605
MAIT	DCIS_vs_HRL_NHB	NFU1	0.355192	0.288204	0.999605
MAIT	DCIS_vs_HRL_NHB	WASHC1	0.258407	0.288255	0.999605
MAIT	DCIS_vs_HRL_NHB	ZDHHC18	0.285524	0.288397	0.999605
MAIT	DCIS_vs_HRL_NHB	ELP4	-0.303937	0.288624	0.999605
MAIT	DCIS_vs_HRL_NHB	RRAGA	0.325141	0.288737	0.999605
MAIT	DCIS_vs_HRL_NHB	WDR26	0.301218	0.289662	0.999605
MAIT	DCIS_vs_HRL_NHB	TPD52	-0.316256	0.290062	0.999605
MAIT	DCIS_vs_HRL_NHB	AC079793.1	0.513365	0.290567	0.999605
MAIT	DCIS_vs_HRL_NHB	ZDHHC24	-0.31326	0.290596	0.999605
MAIT	DCIS_vs_HRL_NHB	GNL2	-0.392435	0.290957	0.999605
MAIT	DCIS_vs_HRL_NHB	LRCH4	-0.25717	0.290964	0.999605
MAIT	DCIS_vs_HRL_NHB	DNAJB1	-0.388816	0.291229	0.999605
MAIT	DCIS_vs_HRL_NHB	METAP1	0.266918	0.291324	0.999605
MAIT	DCIS_vs_HRL_NHB	ACTR1A	-0.269599	0.291602	0.999605
MAIT	DCIS_vs_HRL_NHB	RPP21	-0.295894	0.291975	0.999605
MAIT	DCIS_vs_HRL_NHB	SRP72	-0.241622	0.29284	0.999605
MAIT	DCIS_vs_HRL_NHB	JAK1	-0.175859	0.293018	0.999605
MAIT	DCIS_vs_HRL_NHB	OAT	-0.291379	0.293105	0.999605
MAIT	DCIS_vs_HRL_NHB	ADD1	0.190885	0.293423	0.999605
MAIT	DCIS_vs_HRL_NHB	CLPP	-0.319063	0.29361	0.999605
MAIT	DCIS_vs_HRL_NHB	IFITM1	0.280432	0.293713	0.999605
MAIT	DCIS_vs_HRL_NHB	SH2D2A	-0.29388	0.293723	0.999605
MAIT	DCIS_vs_HRL_NHB	MKRN1	0.214825	0.29373	0.999605
MAIT	DCIS_vs_HRL_NHB	OSBPL9	-0.262203	0.293824	0.999605
MAIT	DCIS_vs_HRL_NHB	DCXR	-0.303989	0.293856	0.999605
MAIT	DCIS_vs_HRL_NHB	TRBV20-1	-0.831791	0.293951	0.999605
MAIT	DCIS_vs_HRL_NHB	TRA2B	0.237789	0.294191	0.999605
MAIT	DCIS_vs_HRL_NHB	S100PBP	-0.437389	0.294263	0.999605
MAIT	DCIS_vs_HRL_NHB	SNAPIN	-0.453248	0.294458	0.999605
MAIT	DCIS_vs_HRL_NHB	SLFN12L	-0.414389	0.294909	0.999605
MAIT	DCIS_vs_HRL_NHB	ARL2	-0.278801	0.29517	0.999605
MAIT	DCIS_vs_HRL_NHB	MDM2	-0.378216	0.295253	0.999605
MAIT	DCIS_vs_HRL_NHB	GIMAP2	-0.385869	0.295784	0.999605
MAIT	DCIS_vs_HRL_NHB	TRAPPC12	-0.345279	0.295902	0.999605
MAIT	DCIS_vs_HRL_NHB	RAB4A	-0.245866	0.295972	0.999605
MAIT	DCIS_vs_HRL_NHB	TMEM167A	0.290943	0.29615	0.999605
MAIT	DCIS_vs_HRL_NHB	HERPUD1	0.333808	0.296231	0.999605
MAIT	DCIS_vs_HRL_NHB	RAB21	-0.335819	0.296299	0.999605
MAIT	DCIS_vs_HRL_NHB	NR1H2	-0.252711	0.296425	0.999605
MAIT	DCIS_vs_HRL_NHB	MT-ND6	0.239616	0.29706	0.999605
MAIT	DCIS_vs_HRL_NHB	PERP	-0.391516	0.297302	0.999605
MAIT	DCIS_vs_HRL_NHB	CWC15	0.253357	0.297993	0.999605
MAIT	DCIS_vs_HRL_NHB	TMEM87A	-0.280542	0.298084	0.999605
MAIT	DCIS_vs_HRL_NHB	SPAG9	-0.340471	0.29819	0.999605
MAIT	DCIS_vs_HRL_NHB	FAM168B	-0.42735	0.298888	0.999605
MAIT	DCIS_vs_HRL_NHB	ARL4C	-0.27285	0.299125	0.999605
MAIT	DCIS_vs_HRL_NHB	BMI1	0.265645	0.299407	0.999605
MAIT	DCIS_vs_HRL_NHB	FNDC3B	-0.428016	0.299505	0.999605
MAIT	DCIS_vs_HRL_NHB	CEBPB	0.298197	0.299545	0.999605
MAIT	DCIS_vs_HRL_NHB	AKAP17A	-0.279605	0.299888	0.999605
MAIT	DCIS_vs_HRL_NHB	NPEPPS	-0.424544	0.300137	0.999605
MAIT	DCIS_vs_HRL_NHB	NCL	-0.17861	0.300138	0.999605
MAIT	DCIS_vs_HRL_NHB	ABCG1	-0.584594	0.301032	0.999605
MAIT	DCIS_vs_HRL_NHB	NLRC3	0.342972	0.301159	0.999605
MAIT	DCIS_vs_HRL_NHB	RSRC1	0.262351	0.30134	0.999605
MAIT	DCIS_vs_HRL_NHB	NME1	-0.380003	0.301912	0.999605
MAIT	DCIS_vs_HRL_NHB	NFIC	-0.335151	0.301957	0.999605
MAIT	DCIS_vs_HRL_NHB	PHF20L1	-0.33993	0.302064	0.999605
MAIT	DCIS_vs_HRL_NHB	DAZAP2	0.260861	0.302581	0.999605
MAIT	DCIS_vs_HRL_NHB	FUT8	-0.484713	0.302597	0.999605
MAIT	DCIS_vs_HRL_NHB	LRRC59	-0.349761	0.302642	0.999605
MAIT	DCIS_vs_HRL_NHB	PPP1CA	0.2208	0.30297	0.999605
MAIT	DCIS_vs_HRL_NHB	DPP4	-0.328764	0.303036	0.999605
MAIT	DCIS_vs_HRL_NHB	ZBTB4	-0.36675	0.303249	0.999605
MAIT	DCIS_vs_HRL_NHB	NDUFV3	0.309439	0.303568	0.999605
MAIT	DCIS_vs_HRL_NHB	TMEM258	-0.242574	0.303789	0.999605
MAIT	DCIS_vs_HRL_NHB	INVS	-0.451112	0.303893	0.999605
MAIT	DCIS_vs_HRL_NHB	MRPS33	0.292378	0.304448	0.999605
MAIT	DCIS_vs_HRL_NHB	KDM3B	-0.337003	0.304672	0.999605
MAIT	DCIS_vs_HRL_NHB	BTBD11	-0.438746	0.304983	0.999605
MAIT	DCIS_vs_HRL_NHB	DGUOK	-0.205998	0.305238	0.999605
MAIT	DCIS_vs_HRL_NHB	PPP1CC	0.204695	0.306079	0.999605
MAIT	DCIS_vs_HRL_NHB	KLHDC4	0.292519	0.306086	0.999605
MAIT	DCIS_vs_HRL_NHB	EML4	-0.283668	0.30645	0.999605
MAIT	DCIS_vs_HRL_NHB	RASAL3	0.203208	0.306488	0.999605
MAIT	DCIS_vs_HRL_NHB	HMGCS1	-0.464129	0.306503	0.999605
MAIT	DCIS_vs_HRL_NHB	EXOC2	-0.284431	0.306923	0.999605
MAIT	DCIS_vs_HRL_NHB	XKR6	-0.415566	0.307083	0.999605
MAIT	DCIS_vs_HRL_NHB	NUDT5	0.259057	0.307164	0.999605
MAIT	DCIS_vs_HRL_NHB	KLHL28	-0.268727	0.307252	0.999605
MAIT	DCIS_vs_HRL_NHB	TACC1	-0.268278	0.307276	0.999605
MAIT	DCIS_vs_HRL_NHB	DNAJB14	0.231716	0.307328	0.999605
MAIT	DCIS_vs_HRL_NHB	HAGH	-0.295283	0.307349	0.999605
MAIT	DCIS_vs_HRL_NHB	YAF2	0.350026	0.307418	0.999605
MAIT	DCIS_vs_HRL_NHB	AGTRAP	0.320351	0.307475	0.999605
MAIT	DCIS_vs_HRL_NHB	TMEM154	0.408618	0.307859	0.999605
MAIT	DCIS_vs_HRL_NHB	APOL3	0.29942	0.308113	0.999605
MAIT	DCIS_vs_HRL_NHB	ATP1A1	0.250144	0.3086	0.999605
MAIT	DCIS_vs_HRL_NHB	TYW1	-0.311697	0.308641	0.999605
MAIT	DCIS_vs_HRL_NHB	PSMB8-AS1	0.291806	0.308645	0.999605
MAIT	DCIS_vs_HRL_NHB	SNX14	0.292413	0.308973	0.999605
MAIT	DCIS_vs_HRL_NHB	SYNCRIP	-0.248781	0.309115	0.999605
MAIT	DCIS_vs_HRL_NHB	SSR3	-0.21664	0.309262	0.999605
MAIT	DCIS_vs_HRL_NHB	YIPF3	-0.256053	0.309519	0.999605
MAIT	DCIS_vs_HRL_NHB	CD40LG	-0.38979	0.309907	0.999605
MAIT	DCIS_vs_HRL_NHB	IL17RA	-0.351206	0.309933	0.999605
MAIT	DCIS_vs_HRL_NHB	SAR1B	0.317052	0.309976	0.999605
MAIT	DCIS_vs_HRL_NHB	RNASET2	0.248444	0.310014	0.999605
MAIT	DCIS_vs_HRL_NHB	MARK3	-0.290005	0.310178	0.999605
MAIT	DCIS_vs_HRL_NHB	RANBP1	0.231238	0.310352	0.999605
MAIT	DCIS_vs_HRL_NHB	ZBTB7A	0.244862	0.310395	0.999605
MAIT	DCIS_vs_HRL_NHB	CNPY3	0.216928	0.310411	0.999605
MAIT	DCIS_vs_HRL_NHB	HNRNPA1	-0.186274	0.310642	0.999605
MAIT	DCIS_vs_HRL_NHB	NCOA2	-0.384177	0.310688	0.999605
MAIT	DCIS_vs_HRL_NHB	PSME2	-0.271262	0.310853	0.999605
MAIT	DCIS_vs_HRL_NHB	EDF1	0.199879	0.3109	0.999605
MAIT	DCIS_vs_HRL_NHB	PPM1M	0.386847	0.311885	0.999605
MAIT	DCIS_vs_HRL_NHB	MBD4	0.301522	0.311894	0.999605
MAIT	DCIS_vs_HRL_NHB	ERN1	-0.277211	0.31222	0.999605
MAIT	DCIS_vs_HRL_NHB	ETFRF1	-0.394303	0.312255	0.999605
MAIT	DCIS_vs_HRL_NHB	ATP6V1E1	-0.275301	0.312331	0.999605
MAIT	DCIS_vs_HRL_NHB	STAG2	-0.303797	0.312334	0.999605
MAIT	DCIS_vs_HRL_NHB	TBC1D17	0.31522	0.312446	0.999605
MAIT	DCIS_vs_HRL_NHB	RABIF	-0.34541	0.312539	0.999605
MAIT	DCIS_vs_HRL_NHB	ACSF3	-0.362515	0.312786	0.999605
MAIT	DCIS_vs_HRL_NHB	CCM2	0.289549	0.312889	0.999605
MAIT	DCIS_vs_HRL_NHB	PSD4	0.289033	0.312952	0.999605
MAIT	DCIS_vs_HRL_NHB	MAF1	0.288287	0.313089	0.999605
MAIT	DCIS_vs_HRL_NHB	VAPA	-0.181839	0.313388	0.999605
MAIT	DCIS_vs_HRL_NHB	ICE1	0.264448	0.313705	0.999605
MAIT	DCIS_vs_HRL_NHB	SENP7	-0.366491	0.313925	0.999605
MAIT	DCIS_vs_HRL_NHB	ATP2A3	-0.249287	0.313992	0.999605
MAIT	DCIS_vs_HRL_NHB	RUNX2	-0.387507	0.314485	0.999605
MAIT	DCIS_vs_HRL_NHB	DCP1A	-0.239335	0.314667	0.999605
MAIT	DCIS_vs_HRL_NHB	2026-03-06	-0.295404	0.314837	0.999605
MAIT	DCIS_vs_HRL_NHB	APC	-0.417754	0.31489	0.999605
MAIT	DCIS_vs_HRL_NHB	TBC1D10A	-0.261549	0.315687	0.999605
MAIT	DCIS_vs_HRL_NHB	AC079781.5	-0.290108	0.315946	0.999605
MAIT	DCIS_vs_HRL_NHB	RNF181	0.249736	0.316041	0.999605
MAIT	DCIS_vs_HRL_NHB	SLC25A11	-0.262114	0.316266	0.999605
MAIT	DCIS_vs_HRL_NHB	JOSD2	0.300897	0.316437	0.999605
MAIT	DCIS_vs_HRL_NHB	RASGEF1B	-0.364495	0.316476	0.999605
MAIT	DCIS_vs_HRL_NHB	BNIP3L	0.300317	0.316521	0.999605
MAIT	DCIS_vs_HRL_NHB	ROCK1	-0.25891	0.316681	0.999605
MAIT	DCIS_vs_HRL_NHB	ZNF830	-0.319124	0.317003	0.999605
MAIT	DCIS_vs_HRL_NHB	ELK4	-0.387637	0.317184	0.999605
MAIT	DCIS_vs_HRL_NHB	RNPS1	0.235864	0.317202	0.999605
MAIT	DCIS_vs_HRL_NHB	C17orf49	-0.309139	0.317334	0.999605
MAIT	DCIS_vs_HRL_NHB	TSPAN14	-0.298604	0.317457	0.999605
MAIT	DCIS_vs_HRL_NHB	CCT2	-0.231525	0.317505	0.999605
MAIT	DCIS_vs_HRL_NHB	MGAT2	-0.400945	0.318164	0.999605
MAIT	DCIS_vs_HRL_NHB	LUC7L	0.289219	0.318287	0.999605
MAIT	DCIS_vs_HRL_NHB	HLA-B	0.30149	0.318755	0.999605
MAIT	DCIS_vs_HRL_NHB	LINC00299	-0.432079	0.319393	0.999605
MAIT	DCIS_vs_HRL_NHB	SNHG15	-0.407752	0.319443	0.999605
MAIT	DCIS_vs_HRL_NHB	EXOSC5	-0.349467	0.319832	0.999605
MAIT	DCIS_vs_HRL_NHB	CTR9	-0.310913	0.320128	0.999605
MAIT	DCIS_vs_HRL_NHB	PFKL	0.29092	0.320191	0.999605
MAIT	DCIS_vs_HRL_NHB	COX17	-0.24733	0.320308	0.999605
MAIT	DCIS_vs_HRL_NHB	TSN	-0.307422	0.320571	0.999605
MAIT	DCIS_vs_HRL_NHB	PTGES3	-0.170292	0.320621	0.999605
MAIT	DCIS_vs_HRL_NHB	TUFM	0.276861	0.320659	0.999605
MAIT	DCIS_vs_HRL_NHB	THAP11	0.269758	0.321009	0.999605
MAIT	DCIS_vs_HRL_NHB	DAP	-0.259717	0.32151	0.999605
MAIT	DCIS_vs_HRL_NHB	PSMA1	-0.171837	0.321686	0.999605
MAIT	DCIS_vs_HRL_NHB	CTSH	0.374731	0.321723	0.999605
MAIT	DCIS_vs_HRL_NHB	GPS2	0.256937	0.322452	0.999605
MAIT	DCIS_vs_HRL_NHB	TXN	0.292461	0.322945	0.999605
MAIT	DCIS_vs_HRL_NHB	CAPN2	-0.203721	0.32307	0.999605
MAIT	DCIS_vs_HRL_NHB	CEP350	-0.311613	0.323173	0.999605
MAIT	DCIS_vs_HRL_NHB	PSMG3	-0.414896	0.32357	0.999605
MAIT	DCIS_vs_HRL_NHB	CCNT2	-0.342683	0.324347	0.999605
MAIT	DCIS_vs_HRL_NHB	ERGIC1	0.23865	0.324438	0.999605
MAIT	DCIS_vs_HRL_NHB	HK1	0.243833	0.324502	0.999605
MAIT	DCIS_vs_HRL_NHB	COQ10B	-0.252562	0.325197	0.999605
MAIT	DCIS_vs_HRL_NHB	BFAR	-0.318754	0.325395	0.999605
MAIT	DCIS_vs_HRL_NHB	BIN2	0.173822	0.326173	0.999605
MAIT	DCIS_vs_HRL_NHB	ZFP36L2	-0.339767	0.326335	0.999605
MAIT	DCIS_vs_HRL_NHB	RBBP6	0.233479	0.326407	0.999605
MAIT	DCIS_vs_HRL_NHB	TMEM50B	-0.316955	0.326518	0.999605
MAIT	DCIS_vs_HRL_NHB	SLC2A3	-0.37015	0.326811	0.999605
MAIT	DCIS_vs_HRL_NHB	UBE2V2	-0.234741	0.326943	0.999605
MAIT	DCIS_vs_HRL_NHB	TNIP1	0.178766	0.326991	0.999605
MAIT	DCIS_vs_HRL_NHB	SNHG7	0.348169	0.327094	0.999605
MAIT	DCIS_vs_HRL_NHB	KLHL20	0.300163	0.327139	0.999605
MAIT	DCIS_vs_HRL_NHB	KLF13	-0.195369	0.327197	0.999605
MAIT	DCIS_vs_HRL_NHB	MLEC	-0.269905	0.327263	0.999605
MAIT	DCIS_vs_HRL_NHB	POLD2	-0.301231	0.327748	0.999605
MAIT	DCIS_vs_HRL_NHB	MAP4K1	0.274258	0.327996	0.999605
MAIT	DCIS_vs_HRL_NHB	DMAC1	-0.300694	0.328775	0.999605
MAIT	DCIS_vs_HRL_NHB	DEK	-0.182729	0.329217	0.999605
MAIT	DCIS_vs_HRL_NHB	ZNF611	0.318992	0.32979	0.999605
MAIT	DCIS_vs_HRL_NHB	AC108925.1	0.499883	0.330318	0.999605
MAIT	DCIS_vs_HRL_NHB	ITGAE	0.313877	0.330443	0.999605
MAIT	DCIS_vs_HRL_NHB	ZNF506	-0.365657	0.330742	0.999605
MAIT	DCIS_vs_HRL_NHB	OFD1	0.243677	0.330831	0.999605
MAIT	DCIS_vs_HRL_NHB	HSPD1	-0.184464	0.331203	0.999605
MAIT	DCIS_vs_HRL_NHB	GNPDA1	-0.308481	0.331235	0.999605
MAIT	DCIS_vs_HRL_NHB	PIP4K2A	-0.295433	0.331483	0.999605
MAIT	DCIS_vs_HRL_NHB	STARD7	-0.270886	0.331997	0.999605
MAIT	DCIS_vs_HRL_NHB	BZW2	-0.297199	0.332011	0.999605
MAIT	DCIS_vs_HRL_NHB	CAPN1	0.251121	0.332044	0.999605
MAIT	DCIS_vs_HRL_NHB	DLEU1	-0.571062	0.332604	0.999605
MAIT	DCIS_vs_HRL_NHB	MESD	0.209259	0.332718	0.999605
MAIT	DCIS_vs_HRL_NHB	OXLD1	0.365101	0.333003	0.999605
MAIT	DCIS_vs_HRL_NHB	RAPGEF1	-0.319583	0.333347	0.999605
MAIT	DCIS_vs_HRL_NHB	KMT2B	-0.291428	0.333565	0.999605
MAIT	DCIS_vs_HRL_NHB	OSM	-0.649286	0.333589	0.999605
MAIT	DCIS_vs_HRL_NHB	PPP6R1	-0.193057	0.333665	0.999605
MAIT	DCIS_vs_HRL_NHB	KANSL1	-0.346098	0.334057	0.999605
MAIT	DCIS_vs_HRL_NHB	SLU7	0.237215	0.334576	0.999605
MAIT	DCIS_vs_HRL_NHB	HSBP1	-0.374574	0.334636	0.999605
MAIT	DCIS_vs_HRL_NHB	HECTD4	0.326608	0.334667	0.999605
MAIT	DCIS_vs_HRL_NHB	IL10RA	-0.204455	0.334855	0.999605
MAIT	DCIS_vs_HRL_NHB	CD151	0.412897	0.335018	0.999605
MAIT	DCIS_vs_HRL_NHB	SHARPIN	0.231939	0.335042	0.999605
MAIT	DCIS_vs_HRL_NHB	PLD3	0.274373	0.33516	0.999605
MAIT	DCIS_vs_HRL_NHB	COG5	0.333609	0.33575	0.999605
MAIT	DCIS_vs_HRL_NHB	RALBP1	-0.206676	0.335843	0.999605
MAIT	DCIS_vs_HRL_NHB	MAGED1	0.269558	0.336194	0.999605
MAIT	DCIS_vs_HRL_NHB	NRF1	-0.315583	0.33635	0.999605
MAIT	DCIS_vs_HRL_NHB	LRPAP1	-0.23315	0.336635	0.999605
MAIT	DCIS_vs_HRL_NHB	LONP2	-0.259138	0.337001	0.999605
MAIT	DCIS_vs_HRL_NHB	EVI2B	-0.292011	0.337094	0.999605
MAIT	DCIS_vs_HRL_NHB	DNMT1	0.221116	0.337375	0.999605
MAIT	DCIS_vs_HRL_NHB	PPM1B	-0.251426	0.337664	0.999605
MAIT	DCIS_vs_HRL_NHB	TSC22D4	0.242199	0.337865	0.999605
MAIT	DCIS_vs_HRL_NHB	HNRNPH1	0.241654	0.338228	0.999605
MAIT	DCIS_vs_HRL_NHB	ENOSF1	0.271626	0.338687	0.999605
MAIT	DCIS_vs_HRL_NHB	OIP5-AS1	-0.341356	0.339167	0.999605
MAIT	DCIS_vs_HRL_NHB	SLC25A1	0.303904	0.339212	0.999605
MAIT	DCIS_vs_HRL_NHB	PHF20	-0.198924	0.339338	0.999605
MAIT	DCIS_vs_HRL_NHB	MKLN1	-0.327756	0.339486	0.999605
MAIT	DCIS_vs_HRL_NHB	UBE3A	-0.236023	0.339566	0.999605
MAIT	DCIS_vs_HRL_NHB	REEP5	-0.168323	0.339604	0.999605
MAIT	DCIS_vs_HRL_NHB	GALM	0.246617	0.339677	0.999605
MAIT	DCIS_vs_HRL_NHB	MRPS10	-0.307597	0.339727	0.999605
MAIT	DCIS_vs_HRL_NHB	HOPX	0.274025	0.339915	0.999605
MAIT	DCIS_vs_HRL_NHB	PDCL3	-0.407807	0.340139	0.999605
MAIT	DCIS_vs_HRL_NHB	PRKCA	0.397202	0.34029	0.999605
MAIT	DCIS_vs_HRL_NHB	ZGPAT	0.209734	0.340303	0.999605
MAIT	DCIS_vs_HRL_NHB	RFC1	0.224968	0.340484	0.999605
MAIT	DCIS_vs_HRL_NHB	HNRNPU	0.15857	0.34054	0.999605
MAIT	DCIS_vs_HRL_NHB	SELENOT	-0.186277	0.340715	0.999605
MAIT	DCIS_vs_HRL_NHB	CCDC7	0.353138	0.340945	0.999605
MAIT	DCIS_vs_HRL_NHB	HTATIP2	-0.328438	0.340976	0.999605
MAIT	DCIS_vs_HRL_NHB	CALCOCO2	-0.234976	0.3411	0.999605
MAIT	DCIS_vs_HRL_NHB	LST1	-0.382849	0.341627	0.999605
MAIT	DCIS_vs_HRL_NHB	RNF168	-0.324817	0.34179	0.999605
MAIT	DCIS_vs_HRL_NHB	SPTBN1	-0.367268	0.341841	0.999605
MAIT	DCIS_vs_HRL_NHB	HIPK3	-0.307085	0.341843	0.999605
MAIT	DCIS_vs_HRL_NHB	LZIC	0.265576	0.341884	0.999605
MAIT	DCIS_vs_HRL_NHB	CHMP1A	0.280612	0.342175	0.999605
MAIT	DCIS_vs_HRL_NHB	CELF2	-0.26371	0.342236	0.999605
MAIT	DCIS_vs_HRL_NHB	GLO1	0.240924	0.342542	0.999605
MAIT	DCIS_vs_HRL_NHB	LUC7L3	0.260124	0.342592	0.999605
MAIT	DCIS_vs_HRL_NHB	RTF1	0.248458	0.342642	0.999605
MAIT	DCIS_vs_HRL_NHB	LSM14A	0.170745	0.342643	0.999605
MAIT	DCIS_vs_HRL_NHB	RRAS2	-0.28745	0.342723	0.999605
MAIT	DCIS_vs_HRL_NHB	INPP5D	0.297116	0.342959	0.999605
MAIT	DCIS_vs_HRL_NHB	HERC2	0.379705	0.343236	0.999605
MAIT	DCIS_vs_HRL_NHB	SNU13	0.217613	0.343443	0.999605
MAIT	DCIS_vs_HRL_NHB	SLC10A3	0.291586	0.343601	0.999605
MAIT	DCIS_vs_HRL_NHB	FYN	-0.205125	0.343922	0.999605
MAIT	DCIS_vs_HRL_NHB	ZBTB16	-0.248163	0.344375	0.999605
MAIT	DCIS_vs_HRL_NHB	LDLRAD4	-0.415393	0.344615	0.999605
MAIT	DCIS_vs_HRL_NHB	SORL1	-0.338229	0.344644	0.999605
MAIT	DCIS_vs_HRL_NHB	ITM2A	-0.351347	0.344827	0.999605
MAIT	DCIS_vs_HRL_NHB	VPS50	0.390481	0.345053	0.999605
MAIT	DCIS_vs_HRL_NHB	RPS11	0.205614	0.345101	0.999605
MAIT	DCIS_vs_HRL_NHB	FAM111A	0.185991	0.345487	0.999605
MAIT	DCIS_vs_HRL_NHB	APEH	0.26026	0.345677	0.999605
MAIT	DCIS_vs_HRL_NHB	TNKS2	-0.216605	0.345772	0.999605
MAIT	DCIS_vs_HRL_NHB	WDR45	0.314103	0.346094	0.999605
MAIT	DCIS_vs_HRL_NHB	URI1	-0.183518	0.346369	0.999605
MAIT	DCIS_vs_HRL_NHB	C5orf56	0.216956	0.346542	0.999605
MAIT	DCIS_vs_HRL_NHB	ANTKMT	0.348514	0.347112	0.999605
MAIT	DCIS_vs_HRL_NHB	SEPTIN7	-0.151907	0.347365	0.999605
MAIT	DCIS_vs_HRL_NHB	CBLL1	0.244713	0.347789	0.999605
MAIT	DCIS_vs_HRL_NHB	ATP6V0E2	-0.33169	0.348129	0.999605
MAIT	DCIS_vs_HRL_NHB	MBD1	-0.24617	0.34842	0.999605
MAIT	DCIS_vs_HRL_NHB	PPP4R2	-0.238058	0.348929	0.999605
MAIT	DCIS_vs_HRL_NHB	VPS8	-0.388402	0.349122	0.999605
MAIT	DCIS_vs_HRL_NHB	IFITM2	-0.258095	0.349215	0.999605
MAIT	DCIS_vs_HRL_NHB	NUTM2A-AS1	0.243655	0.349435	0.999605
MAIT	DCIS_vs_HRL_NHB	PHF3	-0.230715	0.350076	0.999605
MAIT	DCIS_vs_HRL_NHB	OTUB1	0.18934	0.350128	0.999605
MAIT	DCIS_vs_HRL_NHB	UBE2J1	-0.295562	0.350277	0.999605
MAIT	DCIS_vs_HRL_NHB	ARL4A	0.396904	0.350409	0.999605
MAIT	DCIS_vs_HRL_NHB	NECAP2	0.27706	0.35041	0.999605
MAIT	DCIS_vs_HRL_NHB	RALY	0.186049	0.350438	0.999605
MAIT	DCIS_vs_HRL_NHB	ATF4	0.288138	0.350579	0.999605
MAIT	DCIS_vs_HRL_NHB	DICER1	-0.404794	0.351145	0.999605
MAIT	DCIS_vs_HRL_NHB	H1FX	0.260369	0.351324	0.999605
MAIT	DCIS_vs_HRL_NHB	ERG28	0.319797	0.351783	0.999605
MAIT	DCIS_vs_HRL_NHB	PEPD	-0.270721	0.351969	0.999605
MAIT	DCIS_vs_HRL_NHB	KLHDC3	0.215434	0.352049	0.999605
MAIT	DCIS_vs_HRL_NHB	ADSS	-0.230504	0.352408	0.999605
MAIT	DCIS_vs_HRL_NHB	SEL1L3	-0.398147	0.352713	0.999605
MAIT	DCIS_vs_HRL_NHB	APRT	-0.201287	0.352723	0.999605
MAIT	DCIS_vs_HRL_NHB	STX18	-0.309667	0.352784	0.999605
MAIT	DCIS_vs_HRL_NHB	NDUFB6	0.230627	0.352911	0.999605
MAIT	DCIS_vs_HRL_NHB	ZCCHC7	-0.278111	0.353061	0.999605
MAIT	DCIS_vs_HRL_NHB	JAML	-0.265242	0.353205	0.999605
MAIT	DCIS_vs_HRL_NHB	SERPINB1	0.26271	0.353279	0.999605
MAIT	DCIS_vs_HRL_NHB	CXCR4	-0.415234	0.353323	0.999605
MAIT	DCIS_vs_HRL_NHB	AL135905.2	0.429279	0.353407	0.999605
MAIT	DCIS_vs_HRL_NHB	ATXN7L3B	-0.290882	0.353972	0.999605
MAIT	DCIS_vs_HRL_NHB	SLC25A5	-0.221181	0.354011	0.999605
MAIT	DCIS_vs_HRL_NHB	TARDBP	-0.374457	0.3542	0.999605
MAIT	DCIS_vs_HRL_NHB	ZNF451	0.302067	0.354323	0.999605
MAIT	DCIS_vs_HRL_NHB	PDIA6	-0.236797	0.354357	0.999605
MAIT	DCIS_vs_HRL_NHB	SLBP	-0.252429	0.354513	0.999605
MAIT	DCIS_vs_HRL_NHB	CACYBP	0.212386	0.355076	0.999605
MAIT	DCIS_vs_HRL_NHB	PAK2	-0.203789	0.355302	0.999605
MAIT	DCIS_vs_HRL_NHB	TBC1D5	-0.315293	0.355863	0.999605
MAIT	DCIS_vs_HRL_NHB	FAM204A	0.244901	0.356368	0.999605
MAIT	DCIS_vs_HRL_NHB	HECA	0.224942	0.356465	0.999605
MAIT	DCIS_vs_HRL_NHB	API5	-0.206975	0.356536	0.999605
MAIT	DCIS_vs_HRL_NHB	SDAD1	0.220768	0.35693	0.999605
MAIT	DCIS_vs_HRL_NHB	ASXL2	0.335348	0.356947	0.999605
MAIT	DCIS_vs_HRL_NHB	EXOC6B	0.372888	0.357081	0.999605
MAIT	DCIS_vs_HRL_NHB	RLF	-0.360628	0.357206	0.999605
MAIT	DCIS_vs_HRL_NHB	MRFAP1	-0.224933	0.357305	0.999605
MAIT	DCIS_vs_HRL_NHB	ERLEC1	-0.206919	0.357681	0.999605
MAIT	DCIS_vs_HRL_NHB	MPHOSPH6	-0.397708	0.357849	0.999605
MAIT	DCIS_vs_HRL_NHB	EMC7	0.268258	0.357892	0.999605
MAIT	DCIS_vs_HRL_NHB	MMP25-AS1	0.350044	0.358119	0.999605
MAIT	DCIS_vs_HRL_NHB	HNRNPH3	0.195628	0.358282	0.999605
MAIT	DCIS_vs_HRL_NHB	UCHL5	-0.257483	0.358317	0.999605
MAIT	DCIS_vs_HRL_NHB	GPX4	-0.211983	0.358512	0.999605
MAIT	DCIS_vs_HRL_NHB	METRNL	-0.809283	0.358521	0.999605
MAIT	DCIS_vs_HRL_NHB	SLCO3A1	-0.298325	0.358843	0.999605
MAIT	DCIS_vs_HRL_NHB	EIF4B	-0.193892	0.359021	0.999605
MAIT	DCIS_vs_HRL_NHB	HMGN4	-0.213372	0.359098	0.999605
MAIT	DCIS_vs_HRL_NHB	CBX3	0.185715	0.3591	0.999605
MAIT	DCIS_vs_HRL_NHB	KRR1	-0.25004	0.359221	0.999605
MAIT	DCIS_vs_HRL_NHB	AP1S2	-0.225776	0.359513	0.999605
MAIT	DCIS_vs_HRL_NHB	PHF5A	0.294411	0.359789	0.999605
MAIT	DCIS_vs_HRL_NHB	AUP1	-0.236313	0.359803	0.999605
MAIT	DCIS_vs_HRL_NHB	SORBS3	0.272894	0.360087	0.999605
MAIT	DCIS_vs_HRL_NHB	CNOT4	-0.286477	0.360257	0.999605
MAIT	DCIS_vs_HRL_NHB	PPP6R3	-0.291249	0.360475	0.999605
MAIT	DCIS_vs_HRL_NHB	LDB1	-0.226339	0.36073	0.999605
MAIT	DCIS_vs_HRL_NHB	HSF1	0.236178	0.360968	0.999605
MAIT	DCIS_vs_HRL_NHB	MTRNR2L8	-1.6915	0.361079	0.999605
MAIT	DCIS_vs_HRL_NHB	IMMP2L	-0.39981	0.361118	0.999605
MAIT	DCIS_vs_HRL_NHB	RAD51B	0.43431	0.36144	0.999605
MAIT	DCIS_vs_HRL_NHB	WHAMM	-0.241905	0.361581	0.999605
MAIT	DCIS_vs_HRL_NHB	UBXN11	0.301089	0.361591	0.999605
MAIT	DCIS_vs_HRL_NHB	TRAPPC3	0.282943	0.361651	0.999605
MAIT	DCIS_vs_HRL_NHB	SEC16A	0.385109	0.362079	0.999605
MAIT	DCIS_vs_HRL_NHB	AATF	-0.2365	0.362121	0.999605
MAIT	DCIS_vs_HRL_NHB	RAB10	-0.269262	0.362334	0.999605
MAIT	DCIS_vs_HRL_NHB	TRDV2	-1.12359	0.362578	0.999605
MAIT	DCIS_vs_HRL_NHB	GUSB	0.262276	0.362771	0.999605
MAIT	DCIS_vs_HRL_NHB	MTIF3	-0.209537	0.363563	0.999605
MAIT	DCIS_vs_HRL_NHB	ANXA2	0.213538	0.363618	0.999605
MAIT	DCIS_vs_HRL_NHB	PRPSAP1	0.300411	0.363653	0.999605
MAIT	DCIS_vs_HRL_NHB	NOL7	0.197808	0.364011	0.999605
MAIT	DCIS_vs_HRL_NHB	PSMC1	0.260614	0.364452	0.999605
MAIT	DCIS_vs_HRL_NHB	MOB1A	-0.230579	0.365201	0.999605
MAIT	DCIS_vs_HRL_NHB	VPS13B	-0.39344	0.36601	0.999605
MAIT	DCIS_vs_HRL_NHB	PDE8A	-0.31141	0.366112	0.999605
MAIT	DCIS_vs_HRL_NHB	IARS	0.22823	0.366149	0.999605
MAIT	DCIS_vs_HRL_NHB	CXorf38	-0.225062	0.366151	0.999605
MAIT	DCIS_vs_HRL_NHB	ZHX2	-0.372186	0.366316	0.999605
MAIT	DCIS_vs_HRL_NHB	TYROBP	0.560938	0.366514	0.999605
MAIT	DCIS_vs_HRL_NHB	CAMKMT	-0.372604	0.36681	0.999605
MAIT	DCIS_vs_HRL_NHB	VPS13C	-0.26593	0.36683	0.999605
MAIT	DCIS_vs_HRL_NHB	RSBN1	0.214945	0.36745	0.999605
MAIT	DCIS_vs_HRL_NHB	CLPTM1L	-0.249078	0.36776	0.999605
MAIT	DCIS_vs_HRL_NHB	RAB11B	-0.220126	0.367914	0.999605
MAIT	DCIS_vs_HRL_NHB	IST1	-0.263905	0.367924	0.999605
MAIT	DCIS_vs_HRL_NHB	CMIP	-0.367761	0.368018	0.999605
MAIT	DCIS_vs_HRL_NHB	INTS10	-0.262757	0.368072	0.999605
MAIT	DCIS_vs_HRL_NHB	IFRD1	-0.411419	0.368124	0.999605
MAIT	DCIS_vs_HRL_NHB	XPO4	-0.21171	0.368156	0.999605
MAIT	DCIS_vs_HRL_NHB	ZNF207	-0.187709	0.368224	0.999605
MAIT	DCIS_vs_HRL_NHB	DDIT4	-0.380724	0.368226	0.999605
MAIT	DCIS_vs_HRL_NHB	DCTN2	0.231866	0.368545	0.999605
MAIT	DCIS_vs_HRL_NHB	NRGN	-0.55871	0.368674	0.999605
MAIT	DCIS_vs_HRL_NHB	RNF111	-0.328023	0.368906	0.999605
MAIT	DCIS_vs_HRL_NHB	HSPA4	-0.254861	0.369024	0.999605
MAIT	DCIS_vs_HRL_NHB	AKNA	-0.194028	0.369106	0.999605
MAIT	DCIS_vs_HRL_NHB	C19orf53	0.266677	0.369286	0.999605
MAIT	DCIS_vs_HRL_NHB	CWF19L2	0.291272	0.369399	0.999605
MAIT	DCIS_vs_HRL_NHB	RPL7L1	-0.240201	0.369536	0.999605
MAIT	DCIS_vs_HRL_NHB	NCK1	0.20269	0.369752	0.999605
MAIT	DCIS_vs_HRL_NHB	PGRMC2	0.301092	0.37008	0.999605
MAIT	DCIS_vs_HRL_NHB	BCL2L1	0.241012	0.370655	0.999605
MAIT	DCIS_vs_HRL_NHB	ZFX	-0.25517	0.370823	0.999605
MAIT	DCIS_vs_HRL_NHB	CDC42EP3	-0.274759	0.371083	0.999605
MAIT	DCIS_vs_HRL_NHB	TGFBR2	0.247646	0.371141	0.999605
MAIT	DCIS_vs_HRL_NHB	PDLIM2	0.229811	0.371211	0.999605
MAIT	DCIS_vs_HRL_NHB	IPO7	0.25537	0.371252	0.999605
MAIT	DCIS_vs_HRL_NHB	NFKB1	-0.396736	0.371551	0.999605
MAIT	DCIS_vs_HRL_NHB	RPA2	0.216687	0.371657	0.999605
MAIT	DCIS_vs_HRL_NHB	GNAS	0.180134	0.371753	0.999605
MAIT	DCIS_vs_HRL_NHB	DOK2	0.258104	0.371755	0.999605
MAIT	DCIS_vs_HRL_NHB	CD160	0.519643	0.372	0.999605
MAIT	DCIS_vs_HRL_NHB	PRKRIP1	-0.20872	0.372615	0.999605
MAIT	DCIS_vs_HRL_NHB	RASGRP2	-0.224941	0.372799	0.999605
MAIT	DCIS_vs_HRL_NHB	NIPSNAP1	0.273633	0.373145	0.999605
MAIT	DCIS_vs_HRL_NHB	GATAD2B	-0.330926	0.37352	0.999605
MAIT	DCIS_vs_HRL_NHB	BCL7C	-0.218814	0.374819	0.999605
MAIT	DCIS_vs_HRL_NHB	PPIG	-0.17498	0.374994	0.999605
MAIT	DCIS_vs_HRL_NHB	SEC31A	-0.237067	0.37513	0.999605
MAIT	DCIS_vs_HRL_NHB	EDEM2	0.227878	0.375165	0.999605
MAIT	DCIS_vs_HRL_NHB	BCL2	-0.373271	0.375637	0.999605
MAIT	DCIS_vs_HRL_NHB	FIS1	0.226454	0.37599	0.999605
MAIT	DCIS_vs_HRL_NHB	TUBB	-0.252698	0.376425	0.999605
MAIT	DCIS_vs_HRL_NHB	FAM53B	-0.347678	0.376648	0.999605
MAIT	DCIS_vs_HRL_NHB	CUEDC2	0.238716	0.376995	0.999605
MAIT	DCIS_vs_HRL_NHB	VPS28	-0.220246	0.377062	0.999605
MAIT	DCIS_vs_HRL_NHB	LINC02084	0.303199	0.377165	0.999605
MAIT	DCIS_vs_HRL_NHB	EIF4E	-0.250837	0.377854	0.999605
MAIT	DCIS_vs_HRL_NHB	B3GNT8	-0.421725	0.37819	0.999605
MAIT	DCIS_vs_HRL_NHB	PSMA7	-0.225865	0.37829	0.999605
MAIT	DCIS_vs_HRL_NHB	AKR1A1	-0.28112	0.378338	0.999605
MAIT	DCIS_vs_HRL_NHB	AC119396.1	0.253218	0.378575	0.999605
MAIT	DCIS_vs_HRL_NHB	COPS3	-0.252995	0.378624	0.999605
MAIT	DCIS_vs_HRL_NHB	ESYT2	-0.293619	0.378647	0.999605
MAIT	DCIS_vs_HRL_NHB	ATP2B4	-0.277245	0.379166	0.999605
MAIT	DCIS_vs_HRL_NHB	MYH9	-0.189745	0.379237	0.999605
MAIT	DCIS_vs_HRL_NHB	RASA3	0.228062	0.379439	0.999605
MAIT	DCIS_vs_HRL_NHB	SCAMP3	0.199498	0.379495	0.999605
MAIT	DCIS_vs_HRL_NHB	TRIM26	-0.257774	0.379966	0.999605
MAIT	DCIS_vs_HRL_NHB	NCF1	0.259923	0.380037	0.999605
MAIT	DCIS_vs_HRL_NHB	PVT1	0.379969	0.380202	0.999605
MAIT	DCIS_vs_HRL_NHB	ARHGAP9	0.204732	0.38099	0.999605
MAIT	DCIS_vs_HRL_NHB	INPP5K	0.237078	0.381078	0.999605
MAIT	DCIS_vs_HRL_NHB	PTPRJ	-0.296291	0.381205	0.999605
MAIT	DCIS_vs_HRL_NHB	LPCAT1	-0.288031	0.381229	0.999605
MAIT	DCIS_vs_HRL_NHB	PTTG1IP	-0.286294	0.381337	0.999605
MAIT	DCIS_vs_HRL_NHB	PPP6C	0.160311	0.381369	0.999605
MAIT	DCIS_vs_HRL_NHB	SYS1	-0.250941	0.382862	0.999605
MAIT	DCIS_vs_HRL_NHB	DPM3	0.259901	0.383338	0.999605
MAIT	DCIS_vs_HRL_NHB	PTP4A2	0.160468	0.383461	0.999605
MAIT	DCIS_vs_HRL_NHB	NDUFS8	0.203327	0.38349	0.999605
MAIT	DCIS_vs_HRL_NHB	SGSM3	-0.291686	0.383511	0.999605
MAIT	DCIS_vs_HRL_NHB	KIAA1143	-0.282995	0.383617	0.999605
MAIT	DCIS_vs_HRL_NHB	LAMTOR5	-0.209597	0.383841	0.999605
MAIT	DCIS_vs_HRL_NHB	MRPL33	-0.242042	0.38431	0.999605
MAIT	DCIS_vs_HRL_NHB	BIRC6	0.271167	0.384379	0.999605
MAIT	DCIS_vs_HRL_NHB	BCL7B	-0.272887	0.384696	0.999605
MAIT	DCIS_vs_HRL_NHB	RABGAP1L	0.264462	0.385341	0.999605
MAIT	DCIS_vs_HRL_NHB	EBP	-0.279716	0.385467	0.999605
MAIT	DCIS_vs_HRL_NHB	PRRC2C	-0.163633	0.385572	0.999605
MAIT	DCIS_vs_HRL_NHB	DEGS1	-0.201291	0.385638	0.999605
MAIT	DCIS_vs_HRL_NHB	MRPL3	-0.205892	0.385666	0.999605
MAIT	DCIS_vs_HRL_NHB	TRIM8	0.25701	0.385816	0.999605
MAIT	DCIS_vs_HRL_NHB	MATR3-1	0.345498	0.386141	0.999605
MAIT	DCIS_vs_HRL_NHB	GARS	0.232177	0.386291	0.999605
MAIT	DCIS_vs_HRL_NHB	CCND3	-0.162724	0.386862	0.999605
MAIT	DCIS_vs_HRL_NHB	WDR37	0.322732	0.387558	0.999605
MAIT	DCIS_vs_HRL_NHB	SMNDC1	-0.235073	0.387623	0.999605
MAIT	DCIS_vs_HRL_NHB	METAP2	-0.232065	0.388174	0.999605
MAIT	DCIS_vs_HRL_NHB	EBNA1BP2	0.267897	0.388428	0.999605
MAIT	DCIS_vs_HRL_NHB	FRYL	-0.302591	0.388651	0.999605
MAIT	DCIS_vs_HRL_NHB	GPI	0.21693	0.388756	0.999605
MAIT	DCIS_vs_HRL_NHB	NSF	0.37758	0.388855	0.999605
MAIT	DCIS_vs_HRL_NHB	S100B	0.976945	0.388909	0.999605
MAIT	DCIS_vs_HRL_NHB	REX1BD	-0.20676	0.388981	0.999605
MAIT	DCIS_vs_HRL_NHB	NR1D2	-0.260914	0.389202	0.999605
MAIT	DCIS_vs_HRL_NHB	ANKRD13D	0.20007	0.389327	0.999605
MAIT	DCIS_vs_HRL_NHB	PRKAG1	0.26049	0.390269	0.999605
MAIT	DCIS_vs_HRL_NHB	DBN1	0.314255	0.390273	0.999605
MAIT	DCIS_vs_HRL_NHB	MRFAP1L1	0.220742	0.390304	0.999605
MAIT	DCIS_vs_HRL_NHB	DNAJB6	-0.232208	0.390366	0.999605
MAIT	DCIS_vs_HRL_NHB	CBX5	-0.311691	0.390425	0.999605
MAIT	DCIS_vs_HRL_NHB	SRSF2	0.257406	0.390692	0.999605
MAIT	DCIS_vs_HRL_NHB	SERPINB9	-0.269369	0.390743	0.999605
MAIT	DCIS_vs_HRL_NHB	TMEM147	-0.234894	0.390755	0.999605
MAIT	DCIS_vs_HRL_NHB	SREK1	-0.249721	0.390877	0.999605
MAIT	DCIS_vs_HRL_NHB	CREBZF	0.274794	0.390975	0.999605
MAIT	DCIS_vs_HRL_NHB	KDM2B	0.269932	0.391008	0.999605
MAIT	DCIS_vs_HRL_NHB	CPT1A	0.294679	0.392359	0.999605
MAIT	DCIS_vs_HRL_NHB	UBA52	0.170498	0.392622	0.999605
MAIT	DCIS_vs_HRL_NHB	CD244	-0.348886	0.3928	0.999605
MAIT	DCIS_vs_HRL_NHB	BTBD9	-0.346496	0.392868	0.999605
MAIT	DCIS_vs_HRL_NHB	TM2D1	0.316742	0.392903	0.999605
MAIT	DCIS_vs_HRL_NHB	PPP4C	0.170645	0.392914	0.999605
MAIT	DCIS_vs_HRL_NHB	AL118516.1	-0.44892	0.392986	0.999605
MAIT	DCIS_vs_HRL_NHB	NBEAL2	-0.309478	0.393011	0.999605
MAIT	DCIS_vs_HRL_NHB	HNRNPD	-0.152387	0.393044	0.999605
MAIT	DCIS_vs_HRL_NHB	ARL6IP1	-0.176481	0.393203	0.999605
MAIT	DCIS_vs_HRL_NHB	NPLOC4	-0.274321	0.393704	0.999605
MAIT	DCIS_vs_HRL_NHB	TRAPPC9	0.260208	0.393795	0.999605
MAIT	DCIS_vs_HRL_NHB	AC026979.2	-0.506109	0.393849	0.999605
MAIT	DCIS_vs_HRL_NHB	PTBP3	0.210979	0.394301	0.999605
MAIT	DCIS_vs_HRL_NHB	CLK4	-0.239659	0.394651	0.999605
MAIT	DCIS_vs_HRL_NHB	SGK3	-0.293315	0.394945	0.999605
MAIT	DCIS_vs_HRL_NHB	KLRK1	0.272286	0.394945	0.999605
MAIT	DCIS_vs_HRL_NHB	CFH	0.496028	0.395333	0.999605
MAIT	DCIS_vs_HRL_NHB	SURF1	-0.233896	0.395521	0.999605
MAIT	DCIS_vs_HRL_NHB	TMOD3	-0.21878	0.395638	0.999605
MAIT	DCIS_vs_HRL_NHB	PITPNC1	-0.209342	0.395885	0.999605
MAIT	DCIS_vs_HRL_NHB	IER2	0.330033	0.396434	0.999605
MAIT	DCIS_vs_HRL_NHB	ANKRD36C	0.3155	0.396579	0.999605
MAIT	DCIS_vs_HRL_NHB	UBQLN2	0.230251	0.39666	0.999605
MAIT	DCIS_vs_HRL_NHB	ZNF831	-0.278309	0.396664	0.999605
MAIT	DCIS_vs_HRL_NHB	MVP	0.247733	0.39672	0.999605
MAIT	DCIS_vs_HRL_NHB	TSR3	0.200914	0.396743	0.999605
MAIT	DCIS_vs_HRL_NHB	VPS37B	-0.303994	0.397184	0.999605
MAIT	DCIS_vs_HRL_NHB	SMC1A	0.237032	0.397203	0.999605
MAIT	DCIS_vs_HRL_NHB	SCP2	-0.180765	0.397237	0.999605
MAIT	DCIS_vs_HRL_NHB	MIA3	0.206963	0.397726	0.999605
MAIT	DCIS_vs_HRL_NHB	MOB4	-0.170428	0.39773	0.999605
MAIT	DCIS_vs_HRL_NHB	SNRPB	0.215392	0.397852	0.999605
MAIT	DCIS_vs_HRL_NHB	GSTK1	0.204501	0.397935	0.999605
MAIT	DCIS_vs_HRL_NHB	ATM	-0.263973	0.39817	0.999605
MAIT	DCIS_vs_HRL_NHB	WDR33	-0.259268	0.398347	0.999605
MAIT	DCIS_vs_HRL_NHB	H2AFY	-0.20442	0.398518	0.999605
MAIT	DCIS_vs_HRL_NHB	LIMD2	0.169762	0.399035	0.999605
MAIT	DCIS_vs_HRL_NHB	TMSB10	0.196446	0.399169	0.999605
MAIT	DCIS_vs_HRL_NHB	VCL	-0.314185	0.399559	0.999605
MAIT	DCIS_vs_HRL_NHB	DUSP11	0.198669	0.399569	0.999605
MAIT	DCIS_vs_HRL_NHB	CDKN2AIP	-0.32148	0.399598	0.999605
MAIT	DCIS_vs_HRL_NHB	SGF29	0.265567	0.399672	0.999605
MAIT	DCIS_vs_HRL_NHB	SNHG32	0.229019	0.399902	0.999605
MAIT	DCIS_vs_HRL_NHB	VPS72	0.249194	0.399921	0.999605
MAIT	DCIS_vs_HRL_NHB	USP48	-0.281236	0.400799	0.999605
MAIT	DCIS_vs_HRL_NHB	KIF5C	-0.315229	0.40086	0.999605
MAIT	DCIS_vs_HRL_NHB	CCT6A	-0.190517	0.401086	0.999605
MAIT	DCIS_vs_HRL_NHB	PREB	-0.255498	0.401104	0.999605
MAIT	DCIS_vs_HRL_NHB	CTBP1	-0.229828	0.40117	0.999605
MAIT	DCIS_vs_HRL_NHB	CFLAR	-0.178673	0.401599	0.999605
MAIT	DCIS_vs_HRL_NHB	TNF	-0.508448	0.401861	0.999605
MAIT	DCIS_vs_HRL_NHB	SLC3A2	-0.225843	0.401897	0.999605
MAIT	DCIS_vs_HRL_NHB	POLR2F	-0.193481	0.402165	0.999605
MAIT	DCIS_vs_HRL_NHB	SSB	0.195986	0.40306	0.999605
MAIT	DCIS_vs_HRL_NHB	DCAF13	0.297164	0.403061	0.999605
MAIT	DCIS_vs_HRL_NHB	GTF2F1	-0.235686	0.403414	0.999605
MAIT	DCIS_vs_HRL_NHB	PCID2	-0.256485	0.403439	0.999605
MAIT	DCIS_vs_HRL_NHB	ATP9B	0.331587	0.404206	0.999605
MAIT	DCIS_vs_HRL_NHB	YBX1	0.175275	0.404658	0.999605
MAIT	DCIS_vs_HRL_NHB	AFG3L2	-0.27345	0.404789	0.999605
MAIT	DCIS_vs_HRL_NHB	KLRC1	0.881402	0.404889	0.999605
MAIT	DCIS_vs_HRL_NHB	ERC1	0.302734	0.404973	0.999605
MAIT	DCIS_vs_HRL_NHB	MT-CO3	0.204343	0.405243	0.999605
MAIT	DCIS_vs_HRL_NHB	ZNF622	0.291475	0.405276	0.999605
MAIT	DCIS_vs_HRL_NHB	ADPGK	-0.228771	0.405419	0.999605
MAIT	DCIS_vs_HRL_NHB	LETMD1	-0.253689	0.405456	0.999605
MAIT	DCIS_vs_HRL_NHB	RBMX	0.176806	0.405595	0.999605
MAIT	DCIS_vs_HRL_NHB	TMEM134	0.242791	0.405672	0.999605
MAIT	DCIS_vs_HRL_NHB	SPIDR	-0.269689	0.405693	0.999605
MAIT	DCIS_vs_HRL_NHB	CRTC2	0.197125	0.405701	0.999605
MAIT	DCIS_vs_HRL_NHB	FBXL17	-0.29893	0.405775	0.999605
MAIT	DCIS_vs_HRL_NHB	MX2	-0.308075	0.406084	0.999605
MAIT	DCIS_vs_HRL_NHB	MTMR1	0.235263	0.40625	0.999605
MAIT	DCIS_vs_HRL_NHB	KTN1	-0.17913	0.406691	0.999605
MAIT	DCIS_vs_HRL_NHB	RAB7A	0.151021	0.406733	0.999605
MAIT	DCIS_vs_HRL_NHB	LLGL2	0.246915	0.407397	0.999605
MAIT	DCIS_vs_HRL_NHB	FAM102A	-0.343298	0.407443	0.999605
MAIT	DCIS_vs_HRL_NHB	RANGRF	0.306465	0.407454	0.999605
MAIT	DCIS_vs_HRL_NHB	RELB	-0.418238	0.407569	0.999605
MAIT	DCIS_vs_HRL_NHB	NR3C1	-0.187034	0.407688	0.999605
MAIT	DCIS_vs_HRL_NHB	CAPZA2	-0.191763	0.40791	0.999605
MAIT	DCIS_vs_HRL_NHB	TAF15	-0.163139	0.408306	0.999605
MAIT	DCIS_vs_HRL_NHB	IRAK4	0.212466	0.408331	0.999605
MAIT	DCIS_vs_HRL_NHB	VPS4B	-0.239374	0.408347	0.999605
MAIT	DCIS_vs_HRL_NHB	ATP5F1A	-0.190612	0.408427	0.999605
MAIT	DCIS_vs_HRL_NHB	RBM14	-0.263177	0.408593	0.999605
MAIT	DCIS_vs_HRL_NHB	GOPC	-0.216715	0.409341	0.999605
MAIT	DCIS_vs_HRL_NHB	NKAP	-0.215942	0.409536	0.999605
MAIT	DCIS_vs_HRL_NHB	FBXW7	0.290851	0.40966	0.999605
MAIT	DCIS_vs_HRL_NHB	TBL1XR1	-0.35955	0.409708	0.999605
MAIT	DCIS_vs_HRL_NHB	PPP2R2A	0.227793	0.409756	0.999605
MAIT	DCIS_vs_HRL_NHB	GZMA	0.151169	0.410129	0.999605
MAIT	DCIS_vs_HRL_NHB	GZMK	-0.20626	0.410252	0.999605
MAIT	DCIS_vs_HRL_NHB	POLR2H	0.214493	0.410254	0.999605
MAIT	DCIS_vs_HRL_NHB	SNX5	-0.168267	0.410257	0.999605
MAIT	DCIS_vs_HRL_NHB	PQBP1	0.221172	0.410625	0.999605
MAIT	DCIS_vs_HRL_NHB	AL133415.1	0.423171	0.410979	0.999605
MAIT	DCIS_vs_HRL_NHB	PAIP2	-0.169308	0.41098	0.999605
MAIT	DCIS_vs_HRL_NHB	CDC73	-0.231974	0.411192	0.999605
MAIT	DCIS_vs_HRL_NHB	PRKAR1A	0.23873	0.411304	0.999605
MAIT	DCIS_vs_HRL_NHB	HEXD	-0.298488	0.411682	0.999605
MAIT	DCIS_vs_HRL_NHB	MAPKAPK3	0.257802	0.411746	0.999605
MAIT	DCIS_vs_HRL_NHB	MMP24OS	0.219317	0.411951	0.999605
MAIT	DCIS_vs_HRL_NHB	PARP9	-0.419703	0.412059	0.999605
MAIT	DCIS_vs_HRL_NHB	TASOR	0.185808	0.412117	0.999605
MAIT	DCIS_vs_HRL_NHB	TERF1	0.229338	0.41219	0.999605
MAIT	DCIS_vs_HRL_NHB	RPL18	-0.237934	0.412292	0.999605
MAIT	DCIS_vs_HRL_NHB	NOP58	-0.182245	0.412621	0.999605
MAIT	DCIS_vs_HRL_NHB	TSC22D3	-0.270652	0.412877	0.999605
MAIT	DCIS_vs_HRL_NHB	NDUFB3	-0.216272	0.413073	0.999605
MAIT	DCIS_vs_HRL_NHB	PEX2	-0.275718	0.413247	0.999605
MAIT	DCIS_vs_HRL_NHB	UAP1	-0.310022	0.413699	0.999605
MAIT	DCIS_vs_HRL_NHB	ANAPC11	-0.210563	0.414139	0.999605
MAIT	DCIS_vs_HRL_NHB	AKR1B1	-0.200381	0.41426	0.999605
MAIT	DCIS_vs_HRL_NHB	DNAJC1	-0.163615	0.414288	0.999605
MAIT	DCIS_vs_HRL_NHB	FKBP8	0.16355	0.414336	0.999605
MAIT	DCIS_vs_HRL_NHB	DUT	-0.208839	0.414346	0.999605
MAIT	DCIS_vs_HRL_NHB	JMJD1C	-0.239445	0.414561	0.999605
MAIT	DCIS_vs_HRL_NHB	EXOSC7	0.212727	0.414812	0.999605
MAIT	DCIS_vs_HRL_NHB	TMPO	0.215673	0.415185	0.999605
MAIT	DCIS_vs_HRL_NHB	UBR1	-0.323212	0.415303	0.999605
MAIT	DCIS_vs_HRL_NHB	LPGAT1	0.257459	0.415466	0.999605
MAIT	DCIS_vs_HRL_NHB	LSM2	0.231114	0.415467	0.999605
MAIT	DCIS_vs_HRL_NHB	GTF2I	-0.250703	0.41573	0.999605
MAIT	DCIS_vs_HRL_NHB	ATF6	-0.279226	0.415744	0.999605
MAIT	DCIS_vs_HRL_NHB	TINF2	-0.198561	0.415818	0.999605
MAIT	DCIS_vs_HRL_NHB	CTDSP1	0.16426	0.416021	0.999605
MAIT	DCIS_vs_HRL_NHB	NT5C3A	0.188853	0.416048	0.999605
MAIT	DCIS_vs_HRL_NHB	CD5	0.267086	0.416225	0.999605
MAIT	DCIS_vs_HRL_NHB	JMJD8	-0.265342	0.416493	0.999605
MAIT	DCIS_vs_HRL_NHB	MEAF6	0.197321	0.416645	0.999605
MAIT	DCIS_vs_HRL_NHB	BX890604.2	-0.308952	0.416757	0.999605
MAIT	DCIS_vs_HRL_NHB	UQCRQ	0.207252	0.416785	0.999605
MAIT	DCIS_vs_HRL_NHB	TAF3	-0.208459	0.417278	0.999605
MAIT	DCIS_vs_HRL_NHB	COPS2	0.212409	0.417604	0.999605
MAIT	DCIS_vs_HRL_NHB	MED27	-0.178604	0.417775	0.999605
MAIT	DCIS_vs_HRL_NHB	ELF1	-0.163349	0.417823	0.999605
MAIT	DCIS_vs_HRL_NHB	TENT4B	-0.396543	0.417829	0.999605
MAIT	DCIS_vs_HRL_NHB	BTN3A2	-0.294434	0.418026	0.999605
MAIT	DCIS_vs_HRL_NHB	CFAP298	0.2474	0.418312	0.999605
MAIT	DCIS_vs_HRL_NHB	ZNF644	-0.229847	0.418403	0.999605
MAIT	DCIS_vs_HRL_NHB	KLRG1	-0.182048	0.418466	0.999605
MAIT	DCIS_vs_HRL_NHB	NECAP1	-0.225189	0.41897	0.999605
MAIT	DCIS_vs_HRL_NHB	MED28	-0.189583	0.418998	0.999605
MAIT	DCIS_vs_HRL_NHB	DNMT3A	0.204504	0.419217	0.999605
MAIT	DCIS_vs_HRL_NHB	SHISAL2A	0.227512	0.419764	0.999605
MAIT	DCIS_vs_HRL_NHB	PTPN1	-0.197817	0.419925	0.999605
MAIT	DCIS_vs_HRL_NHB	LTA4H	-0.233645	0.420276	0.999605
MAIT	DCIS_vs_HRL_NHB	METTL17	0.209462	0.420329	0.999605
MAIT	DCIS_vs_HRL_NHB	RNASEH2C	-0.251441	0.420522	0.999605
MAIT	DCIS_vs_HRL_NHB	ZBTB25	-0.191453	0.420673	0.999605
MAIT	DCIS_vs_HRL_NHB	RPL36AL	0.214392	0.421264	0.999605
MAIT	DCIS_vs_HRL_NHB	GALNT1	-0.275096	0.421298	0.999605
MAIT	DCIS_vs_HRL_NHB	RPL4	0.17417	0.42192	0.999605
MAIT	DCIS_vs_HRL_NHB	PLEKHA1	0.167048	0.422229	0.999605
MAIT	DCIS_vs_HRL_NHB	THOC2	0.204415	0.422397	0.999605
MAIT	DCIS_vs_HRL_NHB	MAPK1	-0.209081	0.422611	0.999605
MAIT	DCIS_vs_HRL_NHB	MIF4GD	0.212571	0.422878	0.999605
MAIT	DCIS_vs_HRL_NHB	SRGN	-0.199926	0.423219	0.999605
MAIT	DCIS_vs_HRL_NHB	SLC7A5	-0.46559	0.423274	0.999605
MAIT	DCIS_vs_HRL_NHB	BST2	0.226909	0.423364	0.999605
MAIT	DCIS_vs_HRL_NHB	VDAC2	0.200272	0.423391	0.999605
MAIT	DCIS_vs_HRL_NHB	RBM39	0.162792	0.423594	0.999605
MAIT	DCIS_vs_HRL_NHB	ILF2	-0.234834	0.4237	0.999605
MAIT	DCIS_vs_HRL_NHB	MYCBP	-0.29157	0.423794	0.999605
MAIT	DCIS_vs_HRL_NHB	COX8A	-0.156565	0.423928	0.999605
MAIT	DCIS_vs_HRL_NHB	PUM3	-0.172313	0.424131	0.999605
MAIT	DCIS_vs_HRL_NHB	NDUFB11	-0.218807	0.424207	0.999605
MAIT	DCIS_vs_HRL_NHB	NAMPT	-0.344552	0.42442	0.999605
MAIT	DCIS_vs_HRL_NHB	NOP14	-0.224994	0.424804	0.999605
MAIT	DCIS_vs_HRL_NHB	METTL15	0.262258	0.424949	0.999605
MAIT	DCIS_vs_HRL_NHB	PREP	-0.293162	0.426001	0.999605
MAIT	DCIS_vs_HRL_NHB	CDC27	0.211382	0.426447	0.999605
MAIT	DCIS_vs_HRL_NHB	TTC19	-0.210035	0.426511	0.999605
MAIT	DCIS_vs_HRL_NHB	IMPDH2	-0.231366	0.427253	0.999605
MAIT	DCIS_vs_HRL_NHB	TMED10	-0.159598	0.42727	0.999605
MAIT	DCIS_vs_HRL_NHB	KPNA1	-0.29302	0.427713	0.999605
MAIT	DCIS_vs_HRL_NHB	ZC3H12A	-0.437414	0.427863	0.999605
MAIT	DCIS_vs_HRL_NHB	ARRB2	0.174417	0.42812	0.999605
MAIT	DCIS_vs_HRL_NHB	EWSR1	-0.137376	0.428164	0.999605
MAIT	DCIS_vs_HRL_NHB	AGAP2	-0.247171	0.428237	0.999605
MAIT	DCIS_vs_HRL_NHB	WASHC3	0.271458	0.428449	0.999605
MAIT	DCIS_vs_HRL_NHB	RELCH	-0.303934	0.428544	0.999605
MAIT	DCIS_vs_HRL_NHB	LRRFIP1	0.137436	0.428621	0.999605
MAIT	DCIS_vs_HRL_NHB	RFFL	-0.290565	0.428767	0.999605
MAIT	DCIS_vs_HRL_NHB	FASTK	0.194278	0.428828	0.999605
MAIT	DCIS_vs_HRL_NHB	UPF2	-0.187474	0.428926	0.999605
MAIT	DCIS_vs_HRL_NHB	LRP10	-0.214102	0.429003	0.999605
MAIT	DCIS_vs_HRL_NHB	COX19	0.235019	0.4299	0.999605
MAIT	DCIS_vs_HRL_NHB	CHST11	0.244552	0.42997	0.999605
MAIT	DCIS_vs_HRL_NHB	SPTLC2	-0.296012	0.4302	0.999605
MAIT	DCIS_vs_HRL_NHB	SNRPA	-0.249921	0.43028	0.999605
MAIT	DCIS_vs_HRL_NHB	ZYX	0.19992	0.430305	0.999605
MAIT	DCIS_vs_HRL_NHB	EEF1E1	-0.225668	0.430344	0.999605
MAIT	DCIS_vs_HRL_NHB	NUP54	0.211826	0.430664	0.999605
MAIT	DCIS_vs_HRL_NHB	EPRS	-0.218057	0.431791	0.999605
MAIT	DCIS_vs_HRL_NHB	NUB1	-0.165078	0.431937	0.999605
MAIT	DCIS_vs_HRL_NHB	IER3IP1	0.169663	0.432235	0.999605
MAIT	DCIS_vs_HRL_NHB	DHRSX	0.262895	0.432441	0.999605
MAIT	DCIS_vs_HRL_NHB	MED13L	-0.299871	0.432475	0.999605
MAIT	DCIS_vs_HRL_NHB	NDUFA2	-0.185989	0.432657	0.999605
MAIT	DCIS_vs_HRL_NHB	ZNF791	0.261317	0.432706	0.999605
MAIT	DCIS_vs_HRL_NHB	TAP2	-0.213373	0.43281	0.999605
MAIT	DCIS_vs_HRL_NHB	SHPRH	-0.261439	0.432936	0.999605
MAIT	DCIS_vs_HRL_NHB	SNHG3	-0.35743	0.433034	0.999605
MAIT	DCIS_vs_HRL_NHB	JAK3	0.216391	0.43316	0.999605
MAIT	DCIS_vs_HRL_NHB	SLC9A9	0.340103	0.433223	0.999605
MAIT	DCIS_vs_HRL_NHB	SF3B5	-0.200473	0.43371	0.999605
MAIT	DCIS_vs_HRL_NHB	RPL38	-0.175433	0.434038	0.999605
MAIT	DCIS_vs_HRL_NHB	HTT	-0.29607	0.434139	0.999605
MAIT	DCIS_vs_HRL_NHB	PSMD2	0.176144	0.43415	0.999605
MAIT	DCIS_vs_HRL_NHB	AHSA1	0.237516	0.434266	0.999605
MAIT	DCIS_vs_HRL_NHB	NPTN	-0.24645	0.434279	0.999605
MAIT	DCIS_vs_HRL_NHB	CCDC69	0.153074	0.434313	0.999605
MAIT	DCIS_vs_HRL_NHB	CD83	0.578506	0.434571	0.999605
MAIT	DCIS_vs_HRL_NHB	MRPL57	-0.192894	0.434661	0.999605
MAIT	DCIS_vs_HRL_NHB	SPNS3	0.305697	0.434697	0.999605
MAIT	DCIS_vs_HRL_NHB	SYAP1	-0.292654	0.435124	0.999605
MAIT	DCIS_vs_HRL_NHB	CCNI	0.168237	0.435336	0.999605
MAIT	DCIS_vs_HRL_NHB	CHMP2B	0.23438	0.435439	0.999605
MAIT	DCIS_vs_HRL_NHB	MSL1	0.234875	0.43561	0.999605
MAIT	DCIS_vs_HRL_NHB	JAKMIP2	0.408735	0.435983	0.999605
MAIT	DCIS_vs_HRL_NHB	GPCPD1	-0.303034	0.435988	0.999605
MAIT	DCIS_vs_HRL_NHB	PTPRM	0.498955	0.436091	0.999605
MAIT	DCIS_vs_HRL_NHB	NRDC	0.240809	0.436488	0.999605
MAIT	DCIS_vs_HRL_NHB	GRB2	-0.150738	0.436548	0.999605
MAIT	DCIS_vs_HRL_NHB	PGS1	-0.312107	0.436624	0.999605
MAIT	DCIS_vs_HRL_NHB	MRPL16	0.203085	0.436883	0.999605
MAIT	DCIS_vs_HRL_NHB	RNH1	-0.178001	0.436923	0.999605
MAIT	DCIS_vs_HRL_NHB	TAP1	0.195134	0.437049	0.999605
MAIT	DCIS_vs_HRL_NHB	SLC4A10	-0.204036	0.437101	0.999605
MAIT	DCIS_vs_HRL_NHB	CERT1	-0.335157	0.437402	0.999605
MAIT	DCIS_vs_HRL_NHB	IL2RB	-0.234805	0.437673	0.999605
MAIT	DCIS_vs_HRL_NHB	EXOSC1	-0.249747	0.437775	0.999605
MAIT	DCIS_vs_HRL_NHB	LTB	-0.208276	0.437788	0.999605
MAIT	DCIS_vs_HRL_NHB	ERI3	-0.217362	0.43827	0.999605
MAIT	DCIS_vs_HRL_NHB	SERTAD3	-0.473842	0.43835	0.999605
MAIT	DCIS_vs_HRL_NHB	STAT5A	-0.244987	0.438362	0.999605
MAIT	DCIS_vs_HRL_NHB	ATXN2	-0.299475	0.438667	0.999605
MAIT	DCIS_vs_HRL_NHB	TKT	-0.221333	0.43926	0.999605
MAIT	DCIS_vs_HRL_NHB	OSTM1	-0.172355	0.439891	0.999605
MAIT	DCIS_vs_HRL_NHB	SEL1L	-0.25153	0.440113	0.999605
MAIT	DCIS_vs_HRL_NHB	GSTO1	0.271301	0.440367	0.999605
MAIT	DCIS_vs_HRL_NHB	USP20	0.218672	0.440703	0.999605
MAIT	DCIS_vs_HRL_NHB	SLC30A9	0.243221	0.440774	0.999605
MAIT	DCIS_vs_HRL_NHB	IER5	0.34852	0.441182	0.999605
MAIT	DCIS_vs_HRL_NHB	STK10	0.187874	0.441283	0.999605
MAIT	DCIS_vs_HRL_NHB	PPP1R16B	-0.324319	0.441538	0.999605
MAIT	DCIS_vs_HRL_NHB	CCNL2	-0.192258	0.441715	0.999605
MAIT	DCIS_vs_HRL_NHB	SLC25A39	-0.2335	0.442668	0.999605
MAIT	DCIS_vs_HRL_NHB	ZBTB44	-0.307467	0.442843	0.999605
MAIT	DCIS_vs_HRL_NHB	TLN1	-0.15681	0.443125	0.999605
MAIT	DCIS_vs_HRL_NHB	SLAMF6	-0.300086	0.443248	0.999605
MAIT	DCIS_vs_HRL_NHB	PRKAG2	0.235017	0.443554	0.999605
MAIT	DCIS_vs_HRL_NHB	ACAP1	0.17025	0.443746	0.999605
MAIT	DCIS_vs_HRL_NHB	PARP14	-0.239425	0.444995	0.999605
MAIT	DCIS_vs_HRL_NHB	JOSD1	-0.340833	0.445132	0.999605
MAIT	DCIS_vs_HRL_NHB	EIF3E	0.162912	0.445142	0.999605
MAIT	DCIS_vs_HRL_NHB	TMC6	-0.191809	0.445514	0.999605
MAIT	DCIS_vs_HRL_NHB	DDX5	0.137893	0.445794	0.999605
MAIT	DCIS_vs_HRL_NHB	TIMM13	-0.20092	0.445796	0.999605
MAIT	DCIS_vs_HRL_NHB	ZNF394	0.243429	0.445867	0.999605
MAIT	DCIS_vs_HRL_NHB	OSGEP	-0.195231	0.446198	0.999605
MAIT	DCIS_vs_HRL_NHB	CAPZB	0.116977	0.446616	0.999605
MAIT	DCIS_vs_HRL_NHB	TMED5	0.195888	0.446707	0.999605
MAIT	DCIS_vs_HRL_NHB	DCTN3	-0.211273	0.447159	0.999605
MAIT	DCIS_vs_HRL_NHB	CUTC	0.202237	0.447268	0.999605
MAIT	DCIS_vs_HRL_NHB	CTDSPL2	-0.31154	0.447307	0.999605
MAIT	DCIS_vs_HRL_NHB	ZNF800	0.155422	0.447532	0.999605
MAIT	DCIS_vs_HRL_NHB	DDX27	0.162849	0.447597	0.999605
MAIT	DCIS_vs_HRL_NHB	PSMF1	0.146392	0.447601	0.999605
MAIT	DCIS_vs_HRL_NHB	CCDC88B	-0.243785	0.447735	0.999605
MAIT	DCIS_vs_HRL_NHB	TESPA1	-0.296569	0.447854	0.999605
MAIT	DCIS_vs_HRL_NHB	CHMP4A	0.207922	0.448114	0.999605
MAIT	DCIS_vs_HRL_NHB	PTPN18	0.142599	0.448186	0.999605
MAIT	DCIS_vs_HRL_NHB	ERCC1	-0.214485	0.449162	0.999605
MAIT	DCIS_vs_HRL_NHB	TMEM43	-0.210789	0.449458	0.999605
MAIT	DCIS_vs_HRL_NHB	AFF4	0.201093	0.449534	0.999605
MAIT	DCIS_vs_HRL_NHB	RAB11A	-0.142576	0.44956	0.999605
MAIT	DCIS_vs_HRL_NHB	EIF1AX	-0.178774	0.449794	0.999605
MAIT	DCIS_vs_HRL_NHB	CALM2	0.138968	0.45038	0.999605
MAIT	DCIS_vs_HRL_NHB	CHMP1B	-0.329593	0.45044	0.999605
MAIT	DCIS_vs_HRL_NHB	IL4I1	0.432379	0.450537	0.999605
MAIT	DCIS_vs_HRL_NHB	FBXO21	0.171791	0.45054	0.999605
MAIT	DCIS_vs_HRL_NHB	ATG13	-0.267028	0.450658	0.999605
MAIT	DCIS_vs_HRL_NHB	GIMAP1	-0.259293	0.450933	0.999605
MAIT	DCIS_vs_HRL_NHB	FAM3C	0.196696	0.45163	0.999605
MAIT	DCIS_vs_HRL_NHB	TFDP2	0.21439	0.451804	0.999605
MAIT	DCIS_vs_HRL_NHB	PAGR1	-0.15567	0.451934	0.999605
MAIT	DCIS_vs_HRL_NHB	PRKD2	0.233221	0.452056	0.999605
MAIT	DCIS_vs_HRL_NHB	DNAJC4	0.191728	0.452546	0.999605
MAIT	DCIS_vs_HRL_NHB	NUTM2B-AS1	0.223492	0.45272	0.999605
MAIT	DCIS_vs_HRL_NHB	MINK1	-0.259412	0.45277	0.999605
MAIT	DCIS_vs_HRL_NHB	PPP2CA	-0.152901	0.4528	0.999605
MAIT	DCIS_vs_HRL_NHB	TOP2B	-0.276441	0.452895	0.999605
MAIT	DCIS_vs_HRL_NHB	FNBP1	-0.174953	0.453359	0.999605
MAIT	DCIS_vs_HRL_NHB	PSME4	0.288013	0.453628	0.999605
MAIT	DCIS_vs_HRL_NHB	TOR1AIP1	0.175724	0.453732	0.999605
MAIT	DCIS_vs_HRL_NHB	PDK3	-0.220951	0.454604	0.999605
MAIT	DCIS_vs_HRL_NHB	KDM6A	-0.288011	0.454902	0.999605
MAIT	DCIS_vs_HRL_NHB	ASAH1	0.159079	0.454931	0.999605
MAIT	DCIS_vs_HRL_NHB	PTPN22	-0.229663	0.45496	0.999605
MAIT	DCIS_vs_HRL_NHB	GTF3A	0.151976	0.455404	0.999605
MAIT	DCIS_vs_HRL_NHB	TMEM35B	-0.205892	0.455488	0.999605
MAIT	DCIS_vs_HRL_NHB	SPATS2L	0.230234	0.455535	0.999605
MAIT	DCIS_vs_HRL_NHB	ECH1	0.176387	0.45581	0.999605
MAIT	DCIS_vs_HRL_NHB	RAB18	-0.16972	0.455857	0.999605
MAIT	DCIS_vs_HRL_NHB	PSENEN	0.193199	0.456485	0.999605
MAIT	DCIS_vs_HRL_NHB	ATE1	-0.238443	0.456701	0.999605
MAIT	DCIS_vs_HRL_NHB	JAZF1	-0.342072	0.457099	0.999605
MAIT	DCIS_vs_HRL_NHB	ALDH9A1	-0.239901	0.457245	0.999605
MAIT	DCIS_vs_HRL_NHB	CSK	0.171616	0.457539	0.999605
MAIT	DCIS_vs_HRL_NHB	PLEKHJ1	0.208518	0.457683	0.999605
MAIT	DCIS_vs_HRL_NHB	FARS2	-0.322717	0.457699	0.999605
MAIT	DCIS_vs_HRL_NHB	KLF12	-0.281261	0.457764	0.999605
MAIT	DCIS_vs_HRL_NHB	NDUFS3	0.16982	0.458238	0.999605
MAIT	DCIS_vs_HRL_NHB	OSTC	-0.166634	0.458324	0.999605
MAIT	DCIS_vs_HRL_NHB	PRCP	0.221602	0.459303	0.999605
MAIT	DCIS_vs_HRL_NHB	UQCRC1	0.200008	0.459577	0.999605
MAIT	DCIS_vs_HRL_NHB	CHMP4B	-0.282781	0.459692	0.999605
MAIT	DCIS_vs_HRL_NHB	GUK1	0.156815	0.459703	0.999605
MAIT	DCIS_vs_HRL_NHB	AXIN1	0.220938	0.460649	0.999605
MAIT	DCIS_vs_HRL_NHB	PARP15	-0.308965	0.46075	0.999605
MAIT	DCIS_vs_HRL_NHB	UBL7	-0.204521	0.460759	0.999605
MAIT	DCIS_vs_HRL_NHB	CD226	-0.302574	0.46092	0.999605
MAIT	DCIS_vs_HRL_NHB	RUNX1	-0.271417	0.460974	0.999605
MAIT	DCIS_vs_HRL_NHB	CORO1A	-0.12772	0.461112	0.999605
MAIT	DCIS_vs_HRL_NHB	GOLPH3	0.174959	0.461255	0.999605
MAIT	DCIS_vs_HRL_NHB	PSPC1	0.18453	0.46145	0.999605
MAIT	DCIS_vs_HRL_NHB	RAB2A	-0.15935	0.461556	0.999605
MAIT	DCIS_vs_HRL_NHB	BAD	0.231345	0.461642	0.999605
MAIT	DCIS_vs_HRL_NHB	CSNK1A1	0.160104	0.461727	0.999605
MAIT	DCIS_vs_HRL_NHB	SNRNP200	0.173119	0.461898	0.999605
MAIT	DCIS_vs_HRL_NHB	GSPT1	-0.203834	0.462338	0.999605
MAIT	DCIS_vs_HRL_NHB	EIF3D	0.151861	0.462363	0.999605
MAIT	DCIS_vs_HRL_NHB	GADD45GIP1	-0.178005	0.462474	0.999605
MAIT	DCIS_vs_HRL_NHB	CLASP2	-0.257744	0.462651	0.999605
MAIT	DCIS_vs_HRL_NHB	UBE2D3	0.135516	0.463306	0.999605
MAIT	DCIS_vs_HRL_NHB	ATP6V0B	0.211088	0.463387	0.999605
MAIT	DCIS_vs_HRL_NHB	CYB5R3	0.234246	0.463397	0.999605
MAIT	DCIS_vs_HRL_NHB	CD44	0.179463	0.463705	0.999605
MAIT	DCIS_vs_HRL_NHB	STRAP	0.18075	0.463712	0.999605
MAIT	DCIS_vs_HRL_NHB	UXT	-0.197651	0.463719	0.999605
MAIT	DCIS_vs_HRL_NHB	IGBP1	0.160929	0.463782	0.999605
MAIT	DCIS_vs_HRL_NHB	IMP3	0.187219	0.464141	0.999605
MAIT	DCIS_vs_HRL_NHB	JTB	0.15842	0.464141	0.999605
MAIT	DCIS_vs_HRL_NHB	RPS10	0.277685	0.464173	0.999605
MAIT	DCIS_vs_HRL_NHB	NXF1	0.212889	0.464446	0.999605
MAIT	DCIS_vs_HRL_NHB	SRCAP	0.23435	0.464529	0.999605
MAIT	DCIS_vs_HRL_NHB	COMMD1	-0.225263	0.464589	0.999605
MAIT	DCIS_vs_HRL_NHB	GCH1	-0.305179	0.464643	0.999605
MAIT	DCIS_vs_HRL_NHB	SDR39U1	0.18798	0.464717	0.999605
MAIT	DCIS_vs_HRL_NHB	TCIRG1	0.222549	0.464804	0.999605
MAIT	DCIS_vs_HRL_NHB	SHOC2	-0.236669	0.464889	0.999605
MAIT	DCIS_vs_HRL_NHB	NARS	-0.224464	0.46514	0.999605
MAIT	DCIS_vs_HRL_NHB	MRPS27	-0.190896	0.466229	0.999605
MAIT	DCIS_vs_HRL_NHB	TAGAP	-0.201625	0.466772	0.999605
MAIT	DCIS_vs_HRL_NHB	SEC11A	-0.158657	0.466869	0.999605
MAIT	DCIS_vs_HRL_NHB	CRTAP	0.221565	0.466872	0.999605
MAIT	DCIS_vs_HRL_NHB	GBP4	0.186971	0.466966	0.999605
MAIT	DCIS_vs_HRL_NHB	H2AFV	0.127334	0.467315	0.999605
MAIT	DCIS_vs_HRL_NHB	BEX2	-0.307215	0.4674	0.999605
MAIT	DCIS_vs_HRL_NHB	CTDSP2	-0.142693	0.467493	0.999605
MAIT	DCIS_vs_HRL_NHB	RNF7	0.201952	0.467568	0.999605
MAIT	DCIS_vs_HRL_NHB	CBLB	-0.243759	0.467596	0.999605
MAIT	DCIS_vs_HRL_NHB	TMEM131L	-0.26693	0.467808	0.999605
MAIT	DCIS_vs_HRL_NHB	MLLT6	-0.155521	0.467866	0.999605
MAIT	DCIS_vs_HRL_NHB	SLC16A7	-0.228257	0.467922	0.999605
MAIT	DCIS_vs_HRL_NHB	CYTH1	-0.1613	0.467952	0.999605
MAIT	DCIS_vs_HRL_NHB	PSMD13	0.156418	0.468355	0.999605
MAIT	DCIS_vs_HRL_NHB	ATOX1	-0.204726	0.468579	0.999605
MAIT	DCIS_vs_HRL_NHB	ZFP36	-0.321456	0.468605	0.999605
MAIT	DCIS_vs_HRL_NHB	AC015849.1	0.502578	0.468697	0.999605
MAIT	DCIS_vs_HRL_NHB	ZEB2	-0.358547	0.468701	0.999605
MAIT	DCIS_vs_HRL_NHB	SPCS2	-0.158428	0.469001	0.999605
MAIT	DCIS_vs_HRL_NHB	CYC1	0.175424	0.469116	0.999605
MAIT	DCIS_vs_HRL_NHB	EIF2S1	0.224555	0.469218	0.999605
MAIT	DCIS_vs_HRL_NHB	GTF3C6	-0.246474	0.469278	0.999605
MAIT	DCIS_vs_HRL_NHB	HNRNPA0	-0.149053	0.46932	0.999605
MAIT	DCIS_vs_HRL_NHB	NPM1	-0.136757	0.469531	0.999605
MAIT	DCIS_vs_HRL_NHB	EXOC4	-0.312021	0.469541	0.999605
MAIT	DCIS_vs_HRL_NHB	MBP	-0.162816	0.469574	0.999605
MAIT	DCIS_vs_HRL_NHB	PDLIM5	0.273309	0.470474	0.999605
MAIT	DCIS_vs_HRL_NHB	MAPK1IP1L	0.202588	0.470745	0.999605
MAIT	DCIS_vs_HRL_NHB	SLC7A1	0.322928	0.47087	0.999605
MAIT	DCIS_vs_HRL_NHB	MDH2	0.182207	0.471072	0.999605
MAIT	DCIS_vs_HRL_NHB	PPDPF	0.210908	0.471102	0.999605
MAIT	DCIS_vs_HRL_NHB	ACYP2	0.208825	0.471131	0.999605
MAIT	DCIS_vs_HRL_NHB	LASP1	0.178928	0.471314	0.999605
MAIT	DCIS_vs_HRL_NHB	DCTN4	-0.236567	0.47133	0.999605
MAIT	DCIS_vs_HRL_NHB	NRIP1	-0.293252	0.471527	0.999605
MAIT	DCIS_vs_HRL_NHB	STX4	-0.227403	0.471852	0.999605
MAIT	DCIS_vs_HRL_NHB	HSPA8	-0.160755	0.472227	0.999605
MAIT	DCIS_vs_HRL_NHB	CDK12	-0.209108	0.472248	0.999605
MAIT	DCIS_vs_HRL_NHB	MTA2	-0.174424	0.4724	0.999605
MAIT	DCIS_vs_HRL_NHB	PDIA4	-0.202242	0.472463	0.999605
MAIT	DCIS_vs_HRL_NHB	TAOK3	-0.181334	0.472504	0.999605
MAIT	DCIS_vs_HRL_NHB	ARL3	-0.232027	0.472561	0.999605
MAIT	DCIS_vs_HRL_NHB	POLR3GL	-0.137268	0.472956	0.999605
MAIT	DCIS_vs_HRL_NHB	ZMYM2	0.184109	0.473027	0.999605
MAIT	DCIS_vs_HRL_NHB	C1orf52	-0.226024	0.473556	0.999605
MAIT	DCIS_vs_HRL_NHB	LCMT1	0.168663	0.473708	0.999605
MAIT	DCIS_vs_HRL_NHB	MYO5A	0.264621	0.473788	0.999605
MAIT	DCIS_vs_HRL_NHB	MSI2	-0.333091	0.474058	0.999605
MAIT	DCIS_vs_HRL_NHB	IDH3G	-0.219331	0.474105	0.999605
MAIT	DCIS_vs_HRL_NHB	GNLY	0.565748	0.474199	0.999605
MAIT	DCIS_vs_HRL_NHB	REXO1	-0.309946	0.474271	0.999605
MAIT	DCIS_vs_HRL_NHB	IKZF1	-0.171903	0.474486	0.999605
MAIT	DCIS_vs_HRL_NHB	FLOT2	0.17153	0.4746	0.999605
MAIT	DCIS_vs_HRL_NHB	DENND2D	-0.211718	0.474911	0.999605
MAIT	DCIS_vs_HRL_NHB	MOAP1	-0.250438	0.474956	0.999605
MAIT	DCIS_vs_HRL_NHB	HERC1	-0.210768	0.475023	0.999605
MAIT	DCIS_vs_HRL_NHB	EGLN1	-0.154163	0.475186	0.999605
MAIT	DCIS_vs_HRL_NHB	PRDX5	0.172548	0.475208	0.999605
MAIT	DCIS_vs_HRL_NHB	GNA13	0.292596	0.47585	0.999605
MAIT	DCIS_vs_HRL_NHB	S100A11	-0.184034	0.47613	0.999605
MAIT	DCIS_vs_HRL_NHB	SNRPA1	0.190812	0.476218	0.999605
MAIT	DCIS_vs_HRL_NHB	TRGV3	0.505826	0.476271	0.999605
MAIT	DCIS_vs_HRL_NHB	KHDRBS1	-0.126202	0.476384	0.999605
MAIT	DCIS_vs_HRL_NHB	PAPOLA	-0.160862	0.476427	0.999605
MAIT	DCIS_vs_HRL_NHB	GTF2B	-0.179519	0.477056	0.999605
MAIT	DCIS_vs_HRL_NHB	RAB5C	0.161348	0.477107	0.999605
MAIT	DCIS_vs_HRL_NHB	MVB12B	-0.316709	0.477151	0.999605
MAIT	DCIS_vs_HRL_NHB	IER5L	-0.474213	0.477551	0.999605
MAIT	DCIS_vs_HRL_NHB	PLAAT3	0.235325	0.477591	0.999605
MAIT	DCIS_vs_HRL_NHB	HNRNPUL2	0.149378	0.477593	0.999605
MAIT	DCIS_vs_HRL_NHB	FBXO42	-0.231064	0.47803	0.999605
MAIT	DCIS_vs_HRL_NHB	UBA1	0.189404	0.478032	0.999605
MAIT	DCIS_vs_HRL_NHB	SATB1-AS1	0.205139	0.478108	0.999605
MAIT	DCIS_vs_HRL_NHB	PPP2R2D	-0.234182	0.478351	0.999605
MAIT	DCIS_vs_HRL_NHB	WWOX	-0.28925	0.478523	0.999605
MAIT	DCIS_vs_HRL_NHB	FGD3	0.136755	0.478896	0.999605
MAIT	DCIS_vs_HRL_NHB	SF3B1	-0.141335	0.479093	0.999605
MAIT	DCIS_vs_HRL_NHB	ATF1	-0.186005	0.479185	0.999605
MAIT	DCIS_vs_HRL_NHB	TMEM173	0.316144	0.479247	0.999605
MAIT	DCIS_vs_HRL_NHB	TMED2	-0.158789	0.479717	0.999605
MAIT	DCIS_vs_HRL_NHB	WDR43	0.165668	0.4801	0.999605
MAIT	DCIS_vs_HRL_NHB	DCTN1	0.19406	0.48012	0.999605
MAIT	DCIS_vs_HRL_NHB	PSMD4	-0.181843	0.48017	0.999605
MAIT	DCIS_vs_HRL_NHB	PLXNC1	-0.310369	0.480305	0.999605
MAIT	DCIS_vs_HRL_NHB	TPST2	0.174287	0.480695	0.999605
MAIT	DCIS_vs_HRL_NHB	ANP32E	-0.147658	0.48071	0.999605
MAIT	DCIS_vs_HRL_NHB	KIDINS220	0.270894	0.480712	0.999605
MAIT	DCIS_vs_HRL_NHB	NUDCD2	0.165074	0.481569	0.999605
MAIT	DCIS_vs_HRL_NHB	MGA	-0.211692	0.481704	0.999605
MAIT	DCIS_vs_HRL_NHB	SLC2A4RG	0.235596	0.481749	0.999605
MAIT	DCIS_vs_HRL_NHB	KIAA1328	-0.222267	0.482019	0.999605
MAIT	DCIS_vs_HRL_NHB	DIAPH1	-0.182256	0.48241	0.999605
MAIT	DCIS_vs_HRL_NHB	SMARCC1	-0.182257	0.482552	0.999605
MAIT	DCIS_vs_HRL_NHB	MRPS36	0.178585	0.482677	0.999605
MAIT	DCIS_vs_HRL_NHB	RTN4	-0.178725	0.482961	0.999605
MAIT	DCIS_vs_HRL_NHB	PKN2	-0.263547	0.483131	0.999605
MAIT	DCIS_vs_HRL_NHB	SMIM7	-0.181033	0.483137	0.999605
MAIT	DCIS_vs_HRL_NHB	GPR108	-0.183581	0.48316	0.999605
MAIT	DCIS_vs_HRL_NHB	CD2	0.175775	0.483313	0.999605
MAIT	DCIS_vs_HRL_NHB	RPUSD3	0.198592	0.483515	0.999605
MAIT	DCIS_vs_HRL_NHB	KPNA3	-0.18393	0.483538	0.999605
MAIT	DCIS_vs_HRL_NHB	PTPN7	0.210025	0.4836	0.999605
MAIT	DCIS_vs_HRL_NHB	MEF2A	0.237997	0.483648	0.999605
MAIT	DCIS_vs_HRL_NHB	TMIGD2	0.286837	0.483911	0.999605
MAIT	DCIS_vs_HRL_NHB	DNLZ	-0.276121	0.484036	0.999605
MAIT	DCIS_vs_HRL_NHB	CCDC28A	0.182709	0.484133	0.999605
MAIT	DCIS_vs_HRL_NHB	CEP57	-0.157286	0.484179	0.999605
MAIT	DCIS_vs_HRL_NHB	SPPL3	-0.258868	0.484193	0.999605
MAIT	DCIS_vs_HRL_NHB	FMNL1	-0.14953	0.484226	0.999605
MAIT	DCIS_vs_HRL_NHB	TRAF5	0.183794	0.484404	0.999605
MAIT	DCIS_vs_HRL_NHB	KLF3	-0.226545	0.484646	0.999605
MAIT	DCIS_vs_HRL_NHB	GZMM	0.162173	0.485146	0.999605
MAIT	DCIS_vs_HRL_NHB	NSMCE3	0.193944	0.485569	0.999605
MAIT	DCIS_vs_HRL_NHB	CCDC92	0.191528	0.485957	0.999605
MAIT	DCIS_vs_HRL_NHB	FYTTD1	-0.16645	0.486067	0.999605
MAIT	DCIS_vs_HRL_NHB	TMF1	-0.171485	0.486125	0.999605
MAIT	DCIS_vs_HRL_NHB	SRRM2	0.107266	0.486173	0.999605
MAIT	DCIS_vs_HRL_NHB	YY1AP1	0.159143	0.486283	0.999605
MAIT	DCIS_vs_HRL_NHB	KIAA0319L	0.273535	0.486498	0.999605
MAIT	DCIS_vs_HRL_NHB	TC2N	-0.187681	0.486948	0.999605
MAIT	DCIS_vs_HRL_NHB	AKAP8L	0.158165	0.487091	0.999605
MAIT	DCIS_vs_HRL_NHB	SDF2L1	0.179074	0.487166	0.999605
MAIT	DCIS_vs_HRL_NHB	CASC3	-0.228447	0.487238	0.999605
MAIT	DCIS_vs_HRL_NHB	GNAQ	0.402733	0.487548	0.999605
MAIT	DCIS_vs_HRL_NHB	ESYT1	-0.207869	0.487973	0.999605
MAIT	DCIS_vs_HRL_NHB	FTH1	-0.243363	0.488091	0.999605
MAIT	DCIS_vs_HRL_NHB	UBE2H	-0.244151	0.488153	0.999605
MAIT	DCIS_vs_HRL_NHB	ANTXR2	0.331206	0.488254	0.999605
MAIT	DCIS_vs_HRL_NHB	DDX39A	0.18512	0.488493	0.999605
MAIT	DCIS_vs_HRL_NHB	C11orf68	0.287309	0.488511	0.999605
MAIT	DCIS_vs_HRL_NHB	PIKFYVE	-0.340634	0.488551	0.999605
MAIT	DCIS_vs_HRL_NHB	LAP3	0.238577	0.488881	0.999605
MAIT	DCIS_vs_HRL_NHB	RBMS1	-0.177441	0.489468	0.999605
MAIT	DCIS_vs_HRL_NHB	SFPQ	0.141034	0.489491	0.999605
MAIT	DCIS_vs_HRL_NHB	TSPAN5	0.215157	0.489797	0.999605
MAIT	DCIS_vs_HRL_NHB	PCGF5	-0.177519	0.48993	0.999605
MAIT	DCIS_vs_HRL_NHB	ITGB7	0.144742	0.490061	0.999605
MAIT	DCIS_vs_HRL_NHB	ITPR2	-0.304408	0.490445	0.999605
MAIT	DCIS_vs_HRL_NHB	HERC3	0.274744	0.490457	0.999605
MAIT	DCIS_vs_HRL_NHB	RPS6KB2	-0.202189	0.490811	0.999605
MAIT	DCIS_vs_HRL_NHB	PTAR1	-0.18392	0.490833	0.999605
MAIT	DCIS_vs_HRL_NHB	ZNF331	-0.343763	0.490907	0.999605
MAIT	DCIS_vs_HRL_NHB	MYBL1	-0.213629	0.491201	0.999605
MAIT	DCIS_vs_HRL_NHB	ZNF428	0.177533	0.491333	0.999605
MAIT	DCIS_vs_HRL_NHB	ATP5PB	-0.147908	0.4915	0.999605
MAIT	DCIS_vs_HRL_NHB	PABPC1	-0.138328	0.491571	0.999605
MAIT	DCIS_vs_HRL_NHB	LYPLA2	0.177475	0.491799	0.999605
MAIT	DCIS_vs_HRL_NHB	DDX42	-0.162714	0.491839	0.999605
MAIT	DCIS_vs_HRL_NHB	GPAA1	-0.235958	0.492043	0.999605
MAIT	DCIS_vs_HRL_NHB	S100A9	-0.466934	0.492182	0.999605
MAIT	DCIS_vs_HRL_NHB	MRPS23	0.270409	0.492285	0.999605
MAIT	DCIS_vs_HRL_NHB	SMDT1	0.306411	0.492329	0.999605
MAIT	DCIS_vs_HRL_NHB	ETFB	0.171699	0.492358	0.999605
MAIT	DCIS_vs_HRL_NHB	PEX16	0.20406	0.492725	0.999605
MAIT	DCIS_vs_HRL_NHB	TPI1	0.16451	0.492833	0.999605
MAIT	DCIS_vs_HRL_NHB	MDFIC	-0.244171	0.492862	0.999605
MAIT	DCIS_vs_HRL_NHB	DELE1	-0.167714	0.493013	0.999605
MAIT	DCIS_vs_HRL_NHB	SRSF6	0.144482	0.493168	0.999605
MAIT	DCIS_vs_HRL_NHB	RIPOR2	-0.199256	0.493461	0.999605
MAIT	DCIS_vs_HRL_NHB	SPCS1	0.154814	0.493625	0.999605
MAIT	DCIS_vs_HRL_NHB	ATXN1	-0.261921	0.493683	0.999605
MAIT	DCIS_vs_HRL_NHB	SMARCA4	-0.149078	0.493831	0.999605
MAIT	DCIS_vs_HRL_NHB	ECHDC2	0.228174	0.494121	0.999605
MAIT	DCIS_vs_HRL_NHB	SCLT1	0.210001	0.494315	0.999605
MAIT	DCIS_vs_HRL_NHB	GTPBP4	0.20537	0.494378	0.999605
MAIT	DCIS_vs_HRL_NHB	FBXL15	-0.202137	0.494415	0.999605
MAIT	DCIS_vs_HRL_NHB	KLC1	-0.203169	0.49445	0.999605
MAIT	DCIS_vs_HRL_NHB	TNRC6C	-0.242444	0.494456	0.999605
MAIT	DCIS_vs_HRL_NHB	UBE2E1	0.167843	0.494743	0.999605
MAIT	DCIS_vs_HRL_NHB	BRD4	-0.156057	0.494847	0.999605
MAIT	DCIS_vs_HRL_NHB	DYNC1LI1	0.218692	0.495253	0.999605
MAIT	DCIS_vs_HRL_NHB	NDUFB4	0.16802	0.495305	0.999605
MAIT	DCIS_vs_HRL_NHB	TP53BP2	0.323676	0.495315	0.999605
MAIT	DCIS_vs_HRL_NHB	GAPVD1	-0.225806	0.495429	0.999605
MAIT	DCIS_vs_HRL_NHB	AKR7A2	-0.181175	0.495446	0.999605
MAIT	DCIS_vs_HRL_NHB	GALT	-0.216855	0.495628	0.999605
MAIT	DCIS_vs_HRL_NHB	ACIN1	0.174264	0.495953	0.999605
MAIT	DCIS_vs_HRL_NHB	PHTF2	-0.237006	0.496076	0.999605
MAIT	DCIS_vs_HRL_NHB	THRAP3	0.143559	0.496254	0.999605
MAIT	DCIS_vs_HRL_NHB	KMT5B	-0.236521	0.49635	0.999605
MAIT	DCIS_vs_HRL_NHB	RPLP2	-0.16085	0.496879	0.999605
MAIT	DCIS_vs_HRL_NHB	GFPT1	-0.243667	0.497035	0.999605
MAIT	DCIS_vs_HRL_NHB	B4GALT3	-0.215384	0.497145	0.999605
MAIT	DCIS_vs_HRL_NHB	SPSB3	0.192659	0.497314	0.999605
MAIT	DCIS_vs_HRL_NHB	TBCD	0.163051	0.497337	0.999605
MAIT	DCIS_vs_HRL_NHB	RWDD1	0.20254	0.497486	0.999605
MAIT	DCIS_vs_HRL_NHB	AURKAIP1	0.149389	0.497898	0.999605
MAIT	DCIS_vs_HRL_NHB	APMAP	0.163783	0.498395	0.999605
MAIT	DCIS_vs_HRL_NHB	EEF1D	-0.172166	0.498417	0.999605
MAIT	DCIS_vs_HRL_NHB	ZNF706	-0.177224	0.498453	0.999605
MAIT	DCIS_vs_HRL_NHB	LAGE3	-0.209233	0.498713	0.999605
MAIT	DCIS_vs_HRL_NHB	C11orf58	-0.144999	0.498911	0.999605
MAIT	DCIS_vs_HRL_NHB	GSK3B	-0.196427	0.498935	0.999605
MAIT	DCIS_vs_HRL_NHB	PPP5C	0.21589	0.499126	0.999605
MAIT	DCIS_vs_HRL_NHB	CD47	0.120227	0.499396	0.999605
MAIT	DCIS_vs_HRL_NHB	AAK1	-0.181983	0.499568	0.999605
MAIT	DCIS_vs_HRL_NHB	TMEM243	0.124352	0.499605	0.999605
MAIT	DCIS_vs_HRL_NHB	NFX1	0.194458	0.499862	0.999605
MAIT	DCIS_vs_HRL_NHB	SNF8	0.186055	0.499875	0.999605
MAIT	DCIS_vs_HRL_NHB	DGKA	0.19669	0.500174	0.999605
MAIT	DCIS_vs_HRL_NHB	SMG1	-0.207361	0.500303	0.999605
MAIT	DCIS_vs_HRL_NHB	ITFG1	-0.167208	0.501242	0.999605
MAIT	DCIS_vs_HRL_NHB	PHACTR4	0.232758	0.501299	0.999605
MAIT	DCIS_vs_HRL_NHB	USP12	-0.221111	0.501369	0.999605
MAIT	DCIS_vs_HRL_NHB	LAG3	0.210968	0.501479	0.999605
MAIT	DCIS_vs_HRL_NHB	ANXA7	0.123731	0.50219	0.999605
MAIT	DCIS_vs_HRL_NHB	MAML1	0.181364	0.502289	0.999605
MAIT	DCIS_vs_HRL_NHB	FEZ1	0.230277	0.502326	0.999605
MAIT	DCIS_vs_HRL_NHB	AKIRIN2	0.137092	0.502392	0.999605
MAIT	DCIS_vs_HRL_NHB	UBAP2L	-0.190489	0.50251	0.999605
MAIT	DCIS_vs_HRL_NHB	MAGT1	0.172516	0.502511	0.999605
MAIT	DCIS_vs_HRL_NHB	ASB3	-0.220412	0.502786	0.999605
MAIT	DCIS_vs_HRL_NHB	ZNF708	-0.276717	0.50302	0.999605
MAIT	DCIS_vs_HRL_NHB	PRR14L	-0.27517	0.503248	0.999605
MAIT	DCIS_vs_HRL_NHB	CAPZA1	-0.183493	0.50347	0.999605
MAIT	DCIS_vs_HRL_NHB	GLIPR1	0.183664	0.503644	0.999605
MAIT	DCIS_vs_HRL_NHB	MYL12B	-0.150133	0.503672	0.999605
MAIT	DCIS_vs_HRL_NHB	LAPTM5	0.123418	0.503762	0.999605
MAIT	DCIS_vs_HRL_NHB	UBC	0.163879	0.503873	0.999605
MAIT	DCIS_vs_HRL_NHB	KAT2B	-0.331899	0.503994	0.999605
MAIT	DCIS_vs_HRL_NHB	HDAC4	-0.347809	0.504314	0.999605
MAIT	DCIS_vs_HRL_NHB	VAMP5	0.190626	0.504322	0.999605
MAIT	DCIS_vs_HRL_NHB	RMND5A	-0.2025	0.504626	0.999605
MAIT	DCIS_vs_HRL_NHB	NEO1	-0.305796	0.504679	0.999605
MAIT	DCIS_vs_HRL_NHB	ESF1	-0.201848	0.504855	0.999605
MAIT	DCIS_vs_HRL_NHB	IGFBP4	0.271063	0.504893	0.999605
MAIT	DCIS_vs_HRL_NHB	IP6K1	-0.235782	0.505109	0.999605
MAIT	DCIS_vs_HRL_NHB	TBK1	-0.200346	0.505127	0.999605
MAIT	DCIS_vs_HRL_NHB	DDX54	-0.189083	0.50567	0.999605
MAIT	DCIS_vs_HRL_NHB	GPR132	0.30337	0.506037	0.999605
MAIT	DCIS_vs_HRL_NHB	PHAX	-0.182686	0.506439	0.999605
MAIT	DCIS_vs_HRL_NHB	NMI	0.220389	0.50677	0.999605
MAIT	DCIS_vs_HRL_NHB	CREM	-0.31645	0.506778	0.999605
MAIT	DCIS_vs_HRL_NHB	ISCU	0.153277	0.506831	0.999605
MAIT	DCIS_vs_HRL_NHB	POLR2A	0.2064	0.506886	0.999605
MAIT	DCIS_vs_HRL_NHB	EIF4A2	-0.117391	0.506976	0.999605
MAIT	DCIS_vs_HRL_NHB	ROMO1	-0.169705	0.507276	0.999605
MAIT	DCIS_vs_HRL_NHB	SF3B2	0.136175	0.507459	0.999605
MAIT	DCIS_vs_HRL_NHB	COL5A3	-0.658957	0.507547	0.999605
MAIT	DCIS_vs_HRL_NHB	LAMTOR4	0.153298	0.507623	0.999605
MAIT	DCIS_vs_HRL_NHB	EHD1	-0.143148	0.508697	0.999605
MAIT	DCIS_vs_HRL_NHB	OPTN	-0.150542	0.508802	0.999605
MAIT	DCIS_vs_HRL_NHB	EIF2B5	-0.221434	0.508854	0.999605
MAIT	DCIS_vs_HRL_NHB	NEK1	0.235755	0.508877	0.999605
MAIT	DCIS_vs_HRL_NHB	ANKRD28	-0.278531	0.509057	0.999605
MAIT	DCIS_vs_HRL_NHB	DLEU2	0.253418	0.509255	0.999605
MAIT	DCIS_vs_HRL_NHB	FAM117B	0.252886	0.50928	0.999605
MAIT	DCIS_vs_HRL_NHB	MRPL22	0.226478	0.509326	0.999605
MAIT	DCIS_vs_HRL_NHB	MRPL55	0.173648	0.509327	0.999605
MAIT	DCIS_vs_HRL_NHB	DOCK8	0.185968	0.509574	0.999605
MAIT	DCIS_vs_HRL_NHB	MFNG	-0.166125	0.509588	0.999605
MAIT	DCIS_vs_HRL_NHB	ATP6V1F	-0.152155	0.509625	0.999605
MAIT	DCIS_vs_HRL_NHB	B3GLCT	-0.222717	0.510359	0.999605
MAIT	DCIS_vs_HRL_NHB	CNOT8	0.172948	0.510722	0.999605
MAIT	DCIS_vs_HRL_NHB	CLSTN1	-0.224588	0.510932	0.999605
MAIT	DCIS_vs_HRL_NHB	MCL1	-0.189328	0.511009	0.999605
MAIT	DCIS_vs_HRL_NHB	TRGV7	0.48264	0.511389	0.999605
MAIT	DCIS_vs_HRL_NHB	MRPS12	0.17898	0.511575	0.999605
MAIT	DCIS_vs_HRL_NHB	RDH11	0.250764	0.511618	0.999605
MAIT	DCIS_vs_HRL_NHB	RBBP4	0.156993	0.511657	0.999605
MAIT	DCIS_vs_HRL_NHB	CEP120	0.18729	0.512309	0.999605
MAIT	DCIS_vs_HRL_NHB	U2AF2	-0.175572	0.512718	0.999605
MAIT	DCIS_vs_HRL_NHB	ARID1A	0.158881	0.512763	0.999605
MAIT	DCIS_vs_HRL_NHB	ILKAP	0.145095	0.513259	0.999605
MAIT	DCIS_vs_HRL_NHB	ARPP19	-0.195327	0.513375	0.999605
MAIT	DCIS_vs_HRL_NHB	C19orf25	0.178609	0.513426	0.999605
MAIT	DCIS_vs_HRL_NHB	IRF9	-0.212078	0.513514	0.999605
MAIT	DCIS_vs_HRL_NHB	UBE2F	-0.221912	0.514511	0.999605
MAIT	DCIS_vs_HRL_NHB	TRAPPC2	0.188112	0.514782	0.999605
MAIT	DCIS_vs_HRL_NHB	RUNX3	-0.15582	0.51509	0.999605
MAIT	DCIS_vs_HRL_NHB	FOSL2	0.294038	0.515178	0.999605
MAIT	DCIS_vs_HRL_NHB	POLD4	0.150381	0.515581	0.999605
MAIT	DCIS_vs_HRL_NHB	PSME1	-0.1437	0.51561	0.999605
MAIT	DCIS_vs_HRL_NHB	ZZEF1	-0.19777	0.515733	0.999605
MAIT	DCIS_vs_HRL_NHB	RSL24D1	0.142286	0.515771	0.999605
MAIT	DCIS_vs_HRL_NHB	C1QBP	-0.157851	0.516184	0.999605
MAIT	DCIS_vs_HRL_NHB	SH2B3	-0.197326	0.51628	0.999605
MAIT	DCIS_vs_HRL_NHB	TUBGCP3	-0.335256	0.516314	0.999605
MAIT	DCIS_vs_HRL_NHB	ANXA1	0.140151	0.516323	0.999605
MAIT	DCIS_vs_HRL_NHB	DERL2	-0.207954	0.516651	0.999605
MAIT	DCIS_vs_HRL_NHB	THRA	-0.161716	0.516687	0.999605
MAIT	DCIS_vs_HRL_NHB	RAP1B	0.109589	0.516784	0.999605
MAIT	DCIS_vs_HRL_NHB	COMMD6	0.1412	0.516904	0.999605
MAIT	DCIS_vs_HRL_NHB	KATNBL1	-0.169497	0.516905	0.999605
MAIT	DCIS_vs_HRL_NHB	ARHGEF18	-0.269566	0.51699	0.999605
MAIT	DCIS_vs_HRL_NHB	AC025164.1	0.339089	0.5172	0.999605
MAIT	DCIS_vs_HRL_NHB	CIB1	0.160315	0.517411	0.999605
MAIT	DCIS_vs_HRL_NHB	NUDT2	0.29178	0.517498	0.999605
MAIT	DCIS_vs_HRL_NHB	IVNS1ABP	-0.213118	0.517679	0.999605
MAIT	DCIS_vs_HRL_NHB	AC007384.1	0.267538	0.518174	0.999605
MAIT	DCIS_vs_HRL_NHB	PARL	0.194663	0.518181	0.999605
MAIT	DCIS_vs_HRL_NHB	ECI1	0.159325	0.518192	0.999605
MAIT	DCIS_vs_HRL_NHB	BHLHE40	0.279436	0.518193	0.999605
MAIT	DCIS_vs_HRL_NHB	TMSB4X	-0.113917	0.518268	0.999605
MAIT	DCIS_vs_HRL_NHB	CTNNB1	-0.194204	0.518428	0.999605
MAIT	DCIS_vs_HRL_NHB	PGM1	0.181972	0.518594	0.999605
MAIT	DCIS_vs_HRL_NHB	NDUFA5	0.17309	0.518646	0.999605
MAIT	DCIS_vs_HRL_NHB	IL2RG	-0.136566	0.518947	0.999605
MAIT	DCIS_vs_HRL_NHB	NDUFS4	0.189517	0.519124	0.999605
MAIT	DCIS_vs_HRL_NHB	SPON2	-0.319753	0.519444	0.999605
MAIT	DCIS_vs_HRL_NHB	CMPK1	-0.152626	0.519638	0.999605
MAIT	DCIS_vs_HRL_NHB	RESF1	-0.234865	0.519998	0.999605
MAIT	DCIS_vs_HRL_NHB	EPN1	0.18137	0.519998	0.999605
MAIT	DCIS_vs_HRL_NHB	MNAT1	-0.187643	0.520565	0.999605
MAIT	DCIS_vs_HRL_NHB	CCDC91	-0.178383	0.520887	0.999605
MAIT	DCIS_vs_HRL_NHB	TBC1D31	-0.294946	0.521038	0.999605
MAIT	DCIS_vs_HRL_NHB	MGAT5	-0.276971	0.521352	0.999605
MAIT	DCIS_vs_HRL_NHB	ZNF91	0.228426	0.521471	0.999605
MAIT	DCIS_vs_HRL_NHB	PCF11	-0.149946	0.521641	0.999605
MAIT	DCIS_vs_HRL_NHB	NIPBL	-0.168483	0.521837	0.999605
MAIT	DCIS_vs_HRL_NHB	RPA1	0.194167	0.522033	0.999605
MAIT	DCIS_vs_HRL_NHB	RGS3	-0.16255	0.522064	0.999605
MAIT	DCIS_vs_HRL_NHB	TMEM131	-0.280755	0.522284	0.999605
MAIT	DCIS_vs_HRL_NHB	DDB2	0.234692	0.522441	0.999605
MAIT	DCIS_vs_HRL_NHB	APOBEC3C	-0.191883	0.52246	0.999605
MAIT	DCIS_vs_HRL_NHB	BTBD6	0.191895	0.522461	0.999605
MAIT	DCIS_vs_HRL_NHB	MPHOSPH8	0.16919	0.522612	0.999605
MAIT	DCIS_vs_HRL_NHB	TNFAIP8	-0.163467	0.522636	0.999605
MAIT	DCIS_vs_HRL_NHB	LPP	-0.214236	0.522682	0.999605
MAIT	DCIS_vs_HRL_NHB	RPS20	0.140567	0.522772	0.999605
MAIT	DCIS_vs_HRL_NHB	PGAM1	-0.124654	0.523127	0.999605
MAIT	DCIS_vs_HRL_NHB	PRKX	-0.21649	0.523156	0.999605
MAIT	DCIS_vs_HRL_NHB	HNRNPUL1	-0.124273	0.523644	0.999605
MAIT	DCIS_vs_HRL_NHB	GNL1	-0.157799	0.52384	0.999605
MAIT	DCIS_vs_HRL_NHB	WBP2	0.160717	0.523942	0.999605
MAIT	DCIS_vs_HRL_NHB	NEAT1	-0.202352	0.524029	0.999605
MAIT	DCIS_vs_HRL_NHB	CYB5A	0.220164	0.524282	0.999605
MAIT	DCIS_vs_HRL_NHB	PWP1	-0.149685	0.52433	0.999605
MAIT	DCIS_vs_HRL_NHB	SLIRP	0.157142	0.524497	0.999605
MAIT	DCIS_vs_HRL_NHB	IL12RB1	-0.191538	0.524831	0.999605
MAIT	DCIS_vs_HRL_NHB	ACSS1	0.20889	0.524868	0.999605
MAIT	DCIS_vs_HRL_NHB	BDP1	-0.154986	0.525649	0.999605
MAIT	DCIS_vs_HRL_NHB	SUZ12	-0.182133	0.525844	0.999605
MAIT	DCIS_vs_HRL_NHB	ABLIM1	0.144927	0.526036	0.999605
MAIT	DCIS_vs_HRL_NHB	SEC22C	-0.192565	0.52624	0.999605
MAIT	DCIS_vs_HRL_NHB	RBM38	0.305244	0.526529	0.999605
MAIT	DCIS_vs_HRL_NHB	CCS	0.166758	0.526892	0.999605
MAIT	DCIS_vs_HRL_NHB	SLC39A8	-0.243526	0.526905	0.999605
MAIT	DCIS_vs_HRL_NHB	TNRC6A	-0.151506	0.526922	0.999605
MAIT	DCIS_vs_HRL_NHB	WDR45B	0.213089	0.526997	0.999605
MAIT	DCIS_vs_HRL_NHB	MICOS10	0.152871	0.527002	0.999605
MAIT	DCIS_vs_HRL_NHB	RNF166	0.173763	0.527019	0.999605
MAIT	DCIS_vs_HRL_NHB	HIF1A	0.222603	0.527241	0.999605
MAIT	DCIS_vs_HRL_NHB	FUS	-0.126426	0.527295	0.999605
MAIT	DCIS_vs_HRL_NHB	CAMTA1	-0.148771	0.527361	0.999605
MAIT	DCIS_vs_HRL_NHB	HERPUD2	-0.152605	0.527438	0.999605
MAIT	DCIS_vs_HRL_NHB	MRTFA	-0.192253	0.527961	0.999605
MAIT	DCIS_vs_HRL_NHB	TOMM40	0.155278	0.527969	0.999605
MAIT	DCIS_vs_HRL_NHB	MICOS13	0.133615	0.528036	0.999605
MAIT	DCIS_vs_HRL_NHB	RTF2	-0.120849	0.528112	0.999605
MAIT	DCIS_vs_HRL_NHB	ELL2	-0.356378	0.528509	0.999605
MAIT	DCIS_vs_HRL_NHB	ARFGAP2	-0.163178	0.528642	0.999605
MAIT	DCIS_vs_HRL_NHB	DLG1	0.188115	0.528997	0.999605
MAIT	DCIS_vs_HRL_NHB	P2RY14	-0.379268	0.529012	0.999605
MAIT	DCIS_vs_HRL_NHB	MIER1	0.132071	0.52946	0.999605
MAIT	DCIS_vs_HRL_NHB	NDUFA3	0.168711	0.530147	0.999605
MAIT	DCIS_vs_HRL_NHB	MBD2	-0.189777	0.530373	0.999605
MAIT	DCIS_vs_HRL_NHB	LBH	-0.138629	0.530454	0.999605
MAIT	DCIS_vs_HRL_NHB	EIF4G3	-0.229114	0.530616	0.999605
MAIT	DCIS_vs_HRL_NHB	TTC39C	-0.186314	0.530623	0.999605
MAIT	DCIS_vs_HRL_NHB	OGA	0.132976	0.5307	0.999605
MAIT	DCIS_vs_HRL_NHB	FOSB	0.248074	0.531073	0.999605
MAIT	DCIS_vs_HRL_NHB	STX8	-0.166733	0.531117	0.999605
MAIT	DCIS_vs_HRL_NHB	MAP3K2	-0.210338	0.531355	0.999605
MAIT	DCIS_vs_HRL_NHB	VIM	0.143298	0.53136	0.999605
MAIT	DCIS_vs_HRL_NHB	PRKCSH	-0.126779	0.531685	0.999605
MAIT	DCIS_vs_HRL_NHB	P4HB	-0.136633	0.531834	0.999605
MAIT	DCIS_vs_HRL_NHB	GIGYF2	-0.203578	0.53206	0.999605
MAIT	DCIS_vs_HRL_NHB	CASP1	-0.184107	0.532509	0.999605
MAIT	DCIS_vs_HRL_NHB	NBAS	0.222304	0.53258	0.999605
MAIT	DCIS_vs_HRL_NHB	NPC1	-0.214367	0.532809	0.999605
MAIT	DCIS_vs_HRL_NHB	GALNT11	0.199429	0.532842	0.999605
MAIT	DCIS_vs_HRL_NHB	RAPGEF6	-0.202306	0.532935	0.999605
MAIT	DCIS_vs_HRL_NHB	C4orf48	0.189659	0.533132	0.999605
MAIT	DCIS_vs_HRL_NHB	LINC02328	-0.25326	0.533223	0.999605
MAIT	DCIS_vs_HRL_NHB	TMEM223	0.254096	0.533454	0.999605
MAIT	DCIS_vs_HRL_NHB	C6orf89	0.166113	0.533994	0.999605
MAIT	DCIS_vs_HRL_NHB	NAA50	0.195632	0.534064	0.999605
MAIT	DCIS_vs_HRL_NHB	LRRFIP2	0.160831	0.534142	0.999605
MAIT	DCIS_vs_HRL_NHB	VPS26C	0.209564	0.534179	0.999605
MAIT	DCIS_vs_HRL_NHB	SYNE2	-0.188349	0.534581	0.999605
MAIT	DCIS_vs_HRL_NHB	HIST2H2AC	-0.319964	0.535161	0.999605
MAIT	DCIS_vs_HRL_NHB	JMY	-0.222796	0.53534	0.999605
MAIT	DCIS_vs_HRL_NHB	UBXN4	-0.118947	0.535388	0.999605
MAIT	DCIS_vs_HRL_NHB	TWF1	-0.215662	0.535742	0.999605
MAIT	DCIS_vs_HRL_NHB	ITPRIP	-0.27279	0.536003	0.999605
MAIT	DCIS_vs_HRL_NHB	TIPARP	-0.242576	0.536039	0.999605
MAIT	DCIS_vs_HRL_NHB	NDUFAF4	0.202032	0.53637	0.999605
MAIT	DCIS_vs_HRL_NHB	SNX13	-0.247687	0.536423	0.999605
MAIT	DCIS_vs_HRL_NHB	CIRBP	0.147286	0.536423	0.999605
MAIT	DCIS_vs_HRL_NHB	PUM1	0.15718	0.536708	0.999605
MAIT	DCIS_vs_HRL_NHB	ADGRG5	0.238354	0.536802	0.999605
MAIT	DCIS_vs_HRL_NHB	UBE2B	0.166929	0.537002	0.999605
MAIT	DCIS_vs_HRL_NHB	RNF4	-0.136453	0.537051	0.999605
MAIT	DCIS_vs_HRL_NHB	INTS6	0.195996	0.537178	0.999605
MAIT	DCIS_vs_HRL_NHB	C12orf57	0.145581	0.537278	0.999605
MAIT	DCIS_vs_HRL_NHB	VPS26B	0.122737	0.537426	0.999605
MAIT	DCIS_vs_HRL_NHB	CSRNP1	-0.342082	0.537922	0.999605
MAIT	DCIS_vs_HRL_NHB	IDH2	0.176957	0.538362	0.999605
MAIT	DCIS_vs_HRL_NHB	CDC34	-0.191707	0.538816	0.999605
MAIT	DCIS_vs_HRL_NHB	CCDC82	-0.202364	0.539018	0.999605
MAIT	DCIS_vs_HRL_NHB	ST8SIA4	-0.264985	0.539144	0.999605
MAIT	DCIS_vs_HRL_NHB	ARID1B	0.210228	0.539195	0.999605
MAIT	DCIS_vs_HRL_NHB	TAPBPL	0.20495	0.539401	0.999605
MAIT	DCIS_vs_HRL_NHB	DAD1	-0.115627	0.539785	0.999605
MAIT	DCIS_vs_HRL_NHB	RPL35	0.122099	0.540752	0.999605
MAIT	DCIS_vs_HRL_NHB	ZNF24	-0.124938	0.540906	0.999605
MAIT	DCIS_vs_HRL_NHB	NSA2	-0.14373	0.540922	0.999605
MAIT	DCIS_vs_HRL_NHB	KIF13B	0.207209	0.541219	0.999605
MAIT	DCIS_vs_HRL_NHB	PRPF18	0.178577	0.5415	0.999605
MAIT	DCIS_vs_HRL_NHB	PHB	0.136878	0.541956	0.999605
MAIT	DCIS_vs_HRL_NHB	ZNF277	0.201796	0.542384	0.999605
MAIT	DCIS_vs_HRL_NHB	UBE2S	0.262424	0.54239	0.999605
MAIT	DCIS_vs_HRL_NHB	CTDNEP1	0.150896	0.542412	0.999605
MAIT	DCIS_vs_HRL_NHB	SERPINB6	0.202631	0.542452	0.999605
MAIT	DCIS_vs_HRL_NHB	VDAC3	-0.159615	0.542474	0.999605
MAIT	DCIS_vs_HRL_NHB	OSBPL3	-0.261023	0.542476	0.999605
MAIT	DCIS_vs_HRL_NHB	HDAC3	0.230747	0.542517	0.999605
MAIT	DCIS_vs_HRL_NHB	COX7B	0.140274	0.543421	0.999605
MAIT	DCIS_vs_HRL_NHB	RBM18	-0.18213	0.543424	0.999605
MAIT	DCIS_vs_HRL_NHB	SEC24D	-0.192932	0.543444	0.999605
MAIT	DCIS_vs_HRL_NHB	NGDN	-0.220512	0.543807	0.999605
MAIT	DCIS_vs_HRL_NHB	ZFP36L1	0.144989	0.54382	0.999605
MAIT	DCIS_vs_HRL_NHB	PSMB4	-0.158074	0.543851	0.999605
MAIT	DCIS_vs_HRL_NHB	EIF4A3	-0.18032	0.54417	0.999605
MAIT	DCIS_vs_HRL_NHB	C9orf16	-0.160469	0.545073	0.999605
MAIT	DCIS_vs_HRL_NHB	GRPEL1	-0.220891	0.545279	0.999605
MAIT	DCIS_vs_HRL_NHB	C4orf3	-0.129974	0.545373	0.999605
MAIT	DCIS_vs_HRL_NHB	LMBRD1	0.12118	0.545523	0.999605
MAIT	DCIS_vs_HRL_NHB	DYRK2	0.200515	0.545566	0.999605
MAIT	DCIS_vs_HRL_NHB	CGGBP1	-0.11938	0.545788	0.999605
MAIT	DCIS_vs_HRL_NHB	MFSD14A	-0.194562	0.545808	0.999605
MAIT	DCIS_vs_HRL_NHB	NDUFA1	-0.141002	0.545848	0.999605
MAIT	DCIS_vs_HRL_NHB	DNAJC7	0.121203	0.546142	0.999605
MAIT	DCIS_vs_HRL_NHB	HNRNPM	-0.128246	0.546396	0.999605
MAIT	DCIS_vs_HRL_NHB	CCAR1	0.16811	0.546873	0.999605
MAIT	DCIS_vs_HRL_NHB	PAG1	-0.209338	0.546963	0.999605
MAIT	DCIS_vs_HRL_NHB	KRI1	0.172391	0.547025	0.999605
MAIT	DCIS_vs_HRL_NHB	TSTA3	-0.137331	0.547108	0.999605
MAIT	DCIS_vs_HRL_NHB	SQOR	-0.149395	0.54711	0.999605
MAIT	DCIS_vs_HRL_NHB	RAB1B	0.150017	0.54742	0.999605
MAIT	DCIS_vs_HRL_NHB	ABHD14B	0.144083	0.547688	0.999605
MAIT	DCIS_vs_HRL_NHB	GGNBP2	0.135537	0.5478	0.999605
MAIT	DCIS_vs_HRL_NHB	FBXO7	-0.149922	0.547834	0.999605
MAIT	DCIS_vs_HRL_NHB	ZFP91	-0.219781	0.54792	0.999605
MAIT	DCIS_vs_HRL_NHB	R3HDM4	0.137723	0.548323	0.999605
MAIT	DCIS_vs_HRL_NHB	MTREX	-0.155882	0.548479	0.999605
MAIT	DCIS_vs_HRL_NHB	GMCL1	0.173536	0.548562	0.999605
MAIT	DCIS_vs_HRL_NHB	EIF3M	-0.126548	0.548638	0.999605
MAIT	DCIS_vs_HRL_NHB	PLIN2	0.19736	0.548845	0.999605
MAIT	DCIS_vs_HRL_NHB	GPATCH4	-0.178266	0.549496	0.999605
MAIT	DCIS_vs_HRL_NHB	SIRT7	-0.143247	0.54998	0.999605
MAIT	DCIS_vs_HRL_NHB	PLAAT4	-0.13795	0.549998	0.999605
MAIT	DCIS_vs_HRL_NHB	TECR	0.170794	0.551162	0.999605
MAIT	DCIS_vs_HRL_NHB	GOLGA3	0.193845	0.551486	0.999605
MAIT	DCIS_vs_HRL_NHB	OGFR	0.151876	0.551724	0.999605
MAIT	DCIS_vs_HRL_NHB	R3HDM1	0.223667	0.551894	0.999605
MAIT	DCIS_vs_HRL_NHB	SH3BP1	0.176997	0.551943	0.999605
MAIT	DCIS_vs_HRL_NHB	RPS28	-0.14607	0.552147	0.999605
MAIT	DCIS_vs_HRL_NHB	HSPB1	-0.153757	0.552239	0.999605
MAIT	DCIS_vs_HRL_NHB	MOB3A	-0.192169	0.552276	0.999605
MAIT	DCIS_vs_HRL_NHB	MT-ND4L	0.115672	0.552658	0.999605
MAIT	DCIS_vs_HRL_NHB	TMEM222	0.171969	0.552847	0.999605
MAIT	DCIS_vs_HRL_NHB	NSRP1	-0.151351	0.552993	0.999605
MAIT	DCIS_vs_HRL_NHB	PTPN2	0.126	0.55308	0.999605
MAIT	DCIS_vs_HRL_NHB	PANK2	0.141078	0.553584	0.999605
MAIT	DCIS_vs_HRL_NHB	NINJ1	0.24937	0.554171	0.999605
MAIT	DCIS_vs_HRL_NHB	ARHGAP4	0.152309	0.55421	0.999605
MAIT	DCIS_vs_HRL_NHB	SRRM1	-0.124724	0.554561	0.999605
MAIT	DCIS_vs_HRL_NHB	MAGOH	0.148885	0.554662	0.999605
MAIT	DCIS_vs_HRL_NHB	PNPLA2	0.160444	0.55543	0.999605
MAIT	DCIS_vs_HRL_NHB	CENPT	-0.157649	0.555454	0.999605
MAIT	DCIS_vs_HRL_NHB	UFL1	-0.156889	0.555481	0.999605
MAIT	DCIS_vs_HRL_NHB	DDX60L	-0.217733	0.555639	0.999605
MAIT	DCIS_vs_HRL_NHB	SNTB2	0.132601	0.555944	0.999605
MAIT	DCIS_vs_HRL_NHB	GBP5	-0.152251	0.556018	0.999605
MAIT	DCIS_vs_HRL_NHB	HECTD1	-0.153732	0.556077	0.999605
MAIT	DCIS_vs_HRL_NHB	KRIT1	0.23271	0.556209	0.999605
MAIT	DCIS_vs_HRL_NHB	POU2F1	0.294603	0.556323	0.999605
MAIT	DCIS_vs_HRL_NHB	RPLP1	-0.155456	0.556331	0.999605
MAIT	DCIS_vs_HRL_NHB	SIN3A	-0.188756	0.556341	0.999605
MAIT	DCIS_vs_HRL_NHB	MT-ND1	0.124284	0.556574	0.999605
MAIT	DCIS_vs_HRL_NHB	WDR7	0.242307	0.556589	0.999605
MAIT	DCIS_vs_HRL_NHB	IFNAR1	-0.176171	0.557112	0.999605
MAIT	DCIS_vs_HRL_NHB	COPS8	-0.152792	0.557134	0.999605
MAIT	DCIS_vs_HRL_NHB	HDAC2	0.172389	0.557515	0.999605
MAIT	DCIS_vs_HRL_NHB	FAM177A1	-0.215799	0.557604	0.999605
MAIT	DCIS_vs_HRL_NHB	PHF21A	0.238397	0.557737	0.999605
MAIT	DCIS_vs_HRL_NHB	PPP1R15B	-0.343019	0.557815	0.999605
MAIT	DCIS_vs_HRL_NHB	GIT2	0.1441	0.557915	0.999605
MAIT	DCIS_vs_HRL_NHB	USP47	-0.162758	0.558014	0.999605
MAIT	DCIS_vs_HRL_NHB	LINC01934	-0.259722	0.558031	0.999605
MAIT	DCIS_vs_HRL_NHB	SNX10	0.15931	0.558068	0.999605
MAIT	DCIS_vs_HRL_NHB	EIF6	0.158828	0.558152	0.999605
MAIT	DCIS_vs_HRL_NHB	DEF6	0.123482	0.558215	0.999605
MAIT	DCIS_vs_HRL_NHB	PDE6D	0.147679	0.558484	0.999605
MAIT	DCIS_vs_HRL_NHB	ERAP1	-0.189344	0.558667	0.999605
MAIT	DCIS_vs_HRL_NHB	ATP6V0D1	0.137209	0.558888	0.999605
MAIT	DCIS_vs_HRL_NHB	EMC6	-0.15578	0.558907	0.999605
MAIT	DCIS_vs_HRL_NHB	STRN3	-0.271694	0.558916	0.999605
MAIT	DCIS_vs_HRL_NHB	PEF1	-0.183547	0.558955	0.999605
MAIT	DCIS_vs_HRL_NHB	ZNF511	0.210401	0.559013	0.999605
MAIT	DCIS_vs_HRL_NHB	RAB24	0.213909	0.559278	0.999605
MAIT	DCIS_vs_HRL_NHB	RP9	-0.195411	0.55932	0.999605
MAIT	DCIS_vs_HRL_NHB	YWHAZ	-0.117671	0.559687	0.999605
MAIT	DCIS_vs_HRL_NHB	NDUFC2	-0.13968	0.559809	0.999605
MAIT	DCIS_vs_HRL_NHB	DDB1	-0.122861	0.559841	0.999605
MAIT	DCIS_vs_HRL_NHB	NONO	0.110767	0.559993	0.999605
MAIT	DCIS_vs_HRL_NHB	PSMA4	-0.149362	0.560167	0.999605
MAIT	DCIS_vs_HRL_NHB	PRPF40A	-0.124428	0.560413	0.999605
MAIT	DCIS_vs_HRL_NHB	DUS1L	-0.148061	0.560547	0.999605
MAIT	DCIS_vs_HRL_NHB	ARID4B	0.145648	0.560671	0.999605
MAIT	DCIS_vs_HRL_NHB	TMEM71	-0.160048	0.560785	0.999605
MAIT	DCIS_vs_HRL_NHB	IKZF3	0.179988	0.560894	0.999605
MAIT	DCIS_vs_HRL_NHB	SERBP1	-0.093121	0.560969	0.999605
MAIT	DCIS_vs_HRL_NHB	RPL27A	-0.179157	0.561086	0.999605
MAIT	DCIS_vs_HRL_NHB	SARAF	-0.121044	0.561133	0.999605
MAIT	DCIS_vs_HRL_NHB	ARMC10	-0.184447	0.561178	0.999605
MAIT	DCIS_vs_HRL_NHB	HPGD	0.188711	0.561219	0.999605
MAIT	DCIS_vs_HRL_NHB	ANKRD11	-0.13946	0.561593	0.999605
MAIT	DCIS_vs_HRL_NHB	CS	0.146444	0.561727	0.999605
MAIT	DCIS_vs_HRL_NHB	2026-03-05	-0.17245	0.5619	0.999605
MAIT	DCIS_vs_HRL_NHB	RAB3GAP2	-0.245246	0.561926	0.999605
MAIT	DCIS_vs_HRL_NHB	PSIP1	-0.117896	0.561929	0.999605
MAIT	DCIS_vs_HRL_NHB	GNPTAB	0.207069	0.562432	0.999605
MAIT	DCIS_vs_HRL_NHB	FNBP4	-0.124234	0.562664	0.999605
MAIT	DCIS_vs_HRL_NHB	CASD1	0.188696	0.562892	0.999605
MAIT	DCIS_vs_HRL_NHB	ADAR	-0.126356	0.563155	0.999605
MAIT	DCIS_vs_HRL_NHB	TIMM17B	0.140814	0.563205	0.999605
MAIT	DCIS_vs_HRL_NHB	PPP1R12A	-0.121453	0.563336	0.999605
MAIT	DCIS_vs_HRL_NHB	OLA1	-0.126804	0.563344	0.999605
MAIT	DCIS_vs_HRL_NHB	THOC1	0.138574	0.563346	0.999605
MAIT	DCIS_vs_HRL_NHB	SSH2	-0.188049	0.563362	0.999605
MAIT	DCIS_vs_HRL_NHB	IMMT	0.141218	0.563437	0.999605
MAIT	DCIS_vs_HRL_NHB	SMARCA5	-0.145652	0.563517	0.999605
MAIT	DCIS_vs_HRL_NHB	HMOX2	-0.146182	0.563712	0.999605
MAIT	DCIS_vs_HRL_NHB	PRR5	-0.230713	0.563717	0.999605
MAIT	DCIS_vs_HRL_NHB	RSAD1	0.14687	0.56396	0.999605
MAIT	DCIS_vs_HRL_NHB	MBD5	-0.215202	0.564045	0.999605
MAIT	DCIS_vs_HRL_NHB	YWHAQ	-0.121312	0.564163	0.999605
MAIT	DCIS_vs_HRL_NHB	EIF3H	-0.124589	0.564558	0.999605
MAIT	DCIS_vs_HRL_NHB	IRF2BP2	-0.209408	0.564765	0.999605
MAIT	DCIS_vs_HRL_NHB	DGKD	-0.232205	0.565051	0.999605
MAIT	DCIS_vs_HRL_NHB	DHRS7	-0.134258	0.565157	0.999605
MAIT	DCIS_vs_HRL_NHB	GET3	-0.135787	0.565715	0.999605
MAIT	DCIS_vs_HRL_NHB	NSMCE4A	-0.135987	0.565832	0.999605
MAIT	DCIS_vs_HRL_NHB	CPSF6	0.140936	0.566459	0.999605
MAIT	DCIS_vs_HRL_NHB	IL27RA	-0.160798	0.566538	0.999605
MAIT	DCIS_vs_HRL_NHB	CYCS	-0.169885	0.566667	0.999605
MAIT	DCIS_vs_HRL_NHB	SGMS1	0.225343	0.566723	0.999605
MAIT	DCIS_vs_HRL_NHB	NOC2L	0.143113	0.566871	0.999605
MAIT	DCIS_vs_HRL_NHB	CARD11	-0.172344	0.567053	0.999605
MAIT	DCIS_vs_HRL_NHB	SSBP1	0.113413	0.567069	0.999605
MAIT	DCIS_vs_HRL_NHB	NFATC1	0.21424	0.567138	0.999605
MAIT	DCIS_vs_HRL_NHB	DUSP5	-0.362911	0.567733	0.999605
MAIT	DCIS_vs_HRL_NHB	ARHGAP15	0.190298	0.5678	0.999605
MAIT	DCIS_vs_HRL_NHB	BIN1	-0.143671	0.567843	0.999605
MAIT	DCIS_vs_HRL_NHB	VCPIP1	0.21588	0.567917	0.999605
MAIT	DCIS_vs_HRL_NHB	ITCH	-0.19202	0.567981	0.999605
MAIT	DCIS_vs_HRL_NHB	BAG5	-0.185907	0.568209	0.999605
MAIT	DCIS_vs_HRL_NHB	LARP1	-0.185215	0.56822	0.999605
MAIT	DCIS_vs_HRL_NHB	SMIM26	-0.162068	0.568352	0.999605
MAIT	DCIS_vs_HRL_NHB	CNPPD1	0.161198	0.568368	0.999605
MAIT	DCIS_vs_HRL_NHB	PDIA3	0.0948852	0.569118	0.999605
MAIT	DCIS_vs_HRL_NHB	MAP1LC3B	0.157516	0.56914	0.999605
MAIT	DCIS_vs_HRL_NHB	NUCB1	0.137132	0.569344	0.999605
MAIT	DCIS_vs_HRL_NHB	RPS13	-0.158159	0.569804	0.999605
MAIT	DCIS_vs_HRL_NHB	PPP4R3A	-0.163648	0.569913	0.999605
MAIT	DCIS_vs_HRL_NHB	ARHGAP26	-0.20677	0.569921	0.999605
MAIT	DCIS_vs_HRL_NHB	CMC2	0.137801	0.569985	0.999605
MAIT	DCIS_vs_HRL_NHB	SYPL1	-0.189061	0.570051	0.999605
MAIT	DCIS_vs_HRL_NHB	DYM	-0.169434	0.570294	0.999605
MAIT	DCIS_vs_HRL_NHB	TNKS	0.22718	0.570407	0.999605
MAIT	DCIS_vs_HRL_NHB	TGFBR3	-0.176065	0.570573	0.999605
MAIT	DCIS_vs_HRL_NHB	BRD1	0.22292	0.570721	0.999605
MAIT	DCIS_vs_HRL_NHB	ARF6	0.115487	0.570861	0.999605
MAIT	DCIS_vs_HRL_NHB	AL136456.1	0.369568	0.572166	0.999605
MAIT	DCIS_vs_HRL_NHB	CNPY2	0.128051	0.572257	0.999605
MAIT	DCIS_vs_HRL_NHB	SUPV3L1	0.193486	0.572283	0.999605
MAIT	DCIS_vs_HRL_NHB	TAF10	0.129858	0.572935	0.999605
MAIT	DCIS_vs_HRL_NHB	SKP1	-0.102473	0.573046	0.999605
MAIT	DCIS_vs_HRL_NHB	PPP1R35	0.138236	0.57314	0.999605
MAIT	DCIS_vs_HRL_NHB	PSMA5	0.127022	0.573484	0.999605
MAIT	DCIS_vs_HRL_NHB	PLEKHM1	0.168386	0.573805	0.999605
MAIT	DCIS_vs_HRL_NHB	FAM32A	0.189347	0.574568	0.999605
MAIT	DCIS_vs_HRL_NHB	DENND1C	0.138543	0.574707	0.999605
MAIT	DCIS_vs_HRL_NHB	ARL6IP5	0.108177	0.575237	0.999605
MAIT	DCIS_vs_HRL_NHB	POLR2I	0.19448	0.575588	0.999605
MAIT	DCIS_vs_HRL_NHB	NSL1	-0.18157	0.575764	0.999605
MAIT	DCIS_vs_HRL_NHB	RNF115	-0.150581	0.575824	0.999605
MAIT	DCIS_vs_HRL_NHB	DGLUCY	0.103212	0.576134	0.999605
MAIT	DCIS_vs_HRL_NHB	RIOK3	-0.141826	0.576262	0.999605
MAIT	DCIS_vs_HRL_NHB	WAS	0.11933	0.576301	0.999605
MAIT	DCIS_vs_HRL_NHB	RNF44	-0.139162	0.576563	0.999605
MAIT	DCIS_vs_HRL_NHB	FKBP4	-0.220161	0.577175	0.999605
MAIT	DCIS_vs_HRL_NHB	TGFB1	-0.122607	0.577282	0.999605
MAIT	DCIS_vs_HRL_NHB	VGLL4	-0.154771	0.577346	0.999605
MAIT	DCIS_vs_HRL_NHB	TUBGCP2	0.122757	0.577489	0.999605
MAIT	DCIS_vs_HRL_NHB	ATL3	-0.157436	0.5775	0.999605
MAIT	DCIS_vs_HRL_NHB	ZNF83	-0.187525	0.57751	0.999605
MAIT	DCIS_vs_HRL_NHB	EIF3G	0.116473	0.57788	0.999605
MAIT	DCIS_vs_HRL_NHB	PCMT1	0.138068	0.577894	0.999605
MAIT	DCIS_vs_HRL_NHB	NUP214	-0.158392	0.578045	0.999605
MAIT	DCIS_vs_HRL_NHB	HOTAIRM1	0.276729	0.578221	0.999605
MAIT	DCIS_vs_HRL_NHB	RAD23A	-0.153197	0.578332	0.999605
MAIT	DCIS_vs_HRL_NHB	RTRAF	0.123099	0.578612	0.999605
MAIT	DCIS_vs_HRL_NHB	USP14	0.124264	0.578809	0.999605
MAIT	DCIS_vs_HRL_NHB	TMC8	0.116204	0.578902	0.999605
MAIT	DCIS_vs_HRL_NHB	AREG	-0.432123	0.579163	0.999605
MAIT	DCIS_vs_HRL_NHB	ZNHIT1	-0.171839	0.57932	0.999605
MAIT	DCIS_vs_HRL_NHB	OGT	-0.156265	0.579372	0.999605
MAIT	DCIS_vs_HRL_NHB	GOLGB1	-0.169306	0.579439	0.999605
MAIT	DCIS_vs_HRL_NHB	U2AF1L4	-0.230347	0.579949	0.999605
MAIT	DCIS_vs_HRL_NHB	AK3	-0.166523	0.580029	0.999605
MAIT	DCIS_vs_HRL_NHB	CARHSP1	0.23179	0.580143	0.999605
MAIT	DCIS_vs_HRL_NHB	F2R	-0.260846	0.580479	0.999605
MAIT	DCIS_vs_HRL_NHB	IDH3B	-0.156927	0.580485	0.999605
MAIT	DCIS_vs_HRL_NHB	ACSL3	0.190431	0.580566	0.999605
MAIT	DCIS_vs_HRL_NHB	RBBP7	0.140586	0.580763	0.999605
MAIT	DCIS_vs_HRL_NHB	ORMDL1	0.109668	0.581317	0.999605
MAIT	DCIS_vs_HRL_NHB	SNX1	0.121012	0.581565	0.999605
MAIT	DCIS_vs_HRL_NHB	HNRNPA2B1	-0.0875172	0.581664	0.999605
MAIT	DCIS_vs_HRL_NHB	CHD4	0.137993	0.581934	0.999605
MAIT	DCIS_vs_HRL_NHB	CTCF	-0.12868	0.582297	0.999605
MAIT	DCIS_vs_HRL_NHB	JAGN1	-0.169216	0.582788	0.999605
MAIT	DCIS_vs_HRL_NHB	ARF4	0.141349	0.582807	0.999605
MAIT	DCIS_vs_HRL_NHB	ACLY	-0.159178	0.582873	0.999605
MAIT	DCIS_vs_HRL_NHB	MECP2	-0.170351	0.583014	0.999605
MAIT	DCIS_vs_HRL_NHB	JMJD6	0.295401	0.583076	0.999605
MAIT	DCIS_vs_HRL_NHB	PIH1D1	0.129638	0.583252	0.999605
MAIT	DCIS_vs_HRL_NHB	C9orf72	0.249542	0.583468	0.999605
MAIT	DCIS_vs_HRL_NHB	EPC1	0.0852954	0.583605	0.999605
MAIT	DCIS_vs_HRL_NHB	SMARCD1	0.125551	0.583616	0.999605
MAIT	DCIS_vs_HRL_NHB	R3HDM2	-0.123981	0.583694	0.999605
MAIT	DCIS_vs_HRL_NHB	COX6C	0.10774	0.584419	0.999605
MAIT	DCIS_vs_HRL_NHB	ERGIC2	0.188302	0.584529	0.999605
MAIT	DCIS_vs_HRL_NHB	EIF2B1	-0.189356	0.584819	0.999605
MAIT	DCIS_vs_HRL_NHB	EIF2A	-0.128599	0.585705	0.999605
MAIT	DCIS_vs_HRL_NHB	MRPL40	0.173644	0.585974	0.999605
MAIT	DCIS_vs_HRL_NHB	TMEM65	-0.17643	0.586127	0.999605
MAIT	DCIS_vs_HRL_NHB	TRRAP	-0.220177	0.586317	0.999605
MAIT	DCIS_vs_HRL_NHB	ANXA4	-0.192356	0.586341	0.999605
MAIT	DCIS_vs_HRL_NHB	PRPF19	0.13843	0.586572	0.999605
MAIT	DCIS_vs_HRL_NHB	COX5A	-0.137808	0.586867	0.999605
MAIT	DCIS_vs_HRL_NHB	DHX9	0.176491	0.586975	0.999605
MAIT	DCIS_vs_HRL_NHB	STAT1	-0.21772	0.587124	0.999605
MAIT	DCIS_vs_HRL_NHB	MORC3	-0.187711	0.587916	0.999605
MAIT	DCIS_vs_HRL_NHB	LSM7	-0.124851	0.58801	0.999605
MAIT	DCIS_vs_HRL_NHB	ATP5PF	0.144009	0.588124	0.999605
MAIT	DCIS_vs_HRL_NHB	UQCRH	-0.127145	0.588611	0.999605
MAIT	DCIS_vs_HRL_NHB	MRPL52	-0.136487	0.588996	0.999605
MAIT	DCIS_vs_HRL_NHB	ASMTL	-0.172384	0.589325	0.999605
MAIT	DCIS_vs_HRL_NHB	YIPF5	-0.165009	0.589395	0.999605
MAIT	DCIS_vs_HRL_NHB	LRPPRC	-0.150563	0.589407	0.999605
MAIT	DCIS_vs_HRL_NHB	TNFSF10	-0.237136	0.589437	0.999605
MAIT	DCIS_vs_HRL_NHB	PEX14	-0.17446	0.590101	0.999605
MAIT	DCIS_vs_HRL_NHB	ATP8A1	-0.225209	0.590384	0.999605
MAIT	DCIS_vs_HRL_NHB	ANP32A	0.118614	0.590423	0.999605
MAIT	DCIS_vs_HRL_NHB	MAP3K5	-0.208925	0.59046	0.999605
MAIT	DCIS_vs_HRL_NHB	THUMPD3-AS1	0.176778	0.590794	0.999605
MAIT	DCIS_vs_HRL_NHB	PLEC	-0.1748	0.590932	0.999605
MAIT	DCIS_vs_HRL_NHB	PRKD3	-0.194195	0.591062	0.999605
MAIT	DCIS_vs_HRL_NHB	WRNIP1	0.154887	0.591233	0.999605
MAIT	DCIS_vs_HRL_NHB	TAF1	0.200029	0.591812	0.999605
MAIT	DCIS_vs_HRL_NHB	DTNBP1	0.160285	0.591914	0.999605
MAIT	DCIS_vs_HRL_NHB	STARD3	0.173486	0.592101	0.999605
MAIT	DCIS_vs_HRL_NHB	METTL16	0.131868	0.592575	0.999605
MAIT	DCIS_vs_HRL_NHB	MMADHC	0.107015	0.592874	0.999605
MAIT	DCIS_vs_HRL_NHB	SP140L	0.134702	0.593158	0.999605
MAIT	DCIS_vs_HRL_NHB	TCERG1	0.139057	0.593501	0.999605
MAIT	DCIS_vs_HRL_NHB	NNT	-0.22007	0.59357	0.999605
MAIT	DCIS_vs_HRL_NHB	SNRPD2	0.144672	0.593649	0.999605
MAIT	DCIS_vs_HRL_NHB	WDR48	-0.179435	0.593847	0.999605
MAIT	DCIS_vs_HRL_NHB	HBP1	-0.143666	0.59387	0.999605
MAIT	DCIS_vs_HRL_NHB	XRCC5	0.104555	0.594256	0.999605
MAIT	DCIS_vs_HRL_NHB	TLK1	-0.148531	0.594478	0.999605
MAIT	DCIS_vs_HRL_NHB	TUBA1C	-0.170943	0.594553	0.999605
MAIT	DCIS_vs_HRL_NHB	RPS14	-0.162033	0.594998	0.999605
MAIT	DCIS_vs_HRL_NHB	ABRACL	-0.130036	0.595082	0.999605
MAIT	DCIS_vs_HRL_NHB	NOP53	-0.10776	0.595136	0.999605
MAIT	DCIS_vs_HRL_NHB	PCNX2	0.204831	0.595631	0.999605
MAIT	DCIS_vs_HRL_NHB	RNASEH2B	0.145265	0.596352	0.999605
MAIT	DCIS_vs_HRL_NHB	UFC1	0.132404	0.596385	0.999605
MAIT	DCIS_vs_HRL_NHB	B3GNT2	-0.181837	0.59651	0.999605
MAIT	DCIS_vs_HRL_NHB	CERS2	-0.123374	0.597094	0.999605
MAIT	DCIS_vs_HRL_NHB	WAC	-0.139993	0.597096	0.999605
MAIT	DCIS_vs_HRL_NHB	TMEM263	-0.118587	0.597452	0.999605
MAIT	DCIS_vs_HRL_NHB	CEBPZOS	0.146439	0.597547	0.999605
MAIT	DCIS_vs_HRL_NHB	PUM2	-0.180134	0.59788	0.999605
MAIT	DCIS_vs_HRL_NHB	GOLGA8B	0.234188	0.59806	0.999605
MAIT	DCIS_vs_HRL_NHB	COX5B	0.115669	0.598397	0.999605
MAIT	DCIS_vs_HRL_NHB	LYRM2	-0.129358	0.598697	0.999605
MAIT	DCIS_vs_HRL_NHB	NDUFB2	-0.112367	0.598933	0.999605
MAIT	DCIS_vs_HRL_NHB	NFKBIB	0.187907	0.598979	0.999605
MAIT	DCIS_vs_HRL_NHB	UBN1	0.103799	0.599235	0.999605
MAIT	DCIS_vs_HRL_NHB	SETD5	-0.171726	0.599515	0.999605
MAIT	DCIS_vs_HRL_NHB	RPRD2	-0.182935	0.599589	0.999605
MAIT	DCIS_vs_HRL_NHB	TMCC1	-0.159528	0.600251	0.999605
MAIT	DCIS_vs_HRL_NHB	FAM13B	0.138316	0.600622	0.999605
MAIT	DCIS_vs_HRL_NHB	MCPH1	-0.165241	0.600664	0.999605
MAIT	DCIS_vs_HRL_NHB	RPS3	-0.130972	0.600736	0.999605
MAIT	DCIS_vs_HRL_NHB	SUCLG1	0.134855	0.600782	0.999605
MAIT	DCIS_vs_HRL_NHB	NME2	0.129799	0.600822	0.999605
MAIT	DCIS_vs_HRL_NHB	HLA-C	-0.124346	0.600905	0.999605
MAIT	DCIS_vs_HRL_NHB	AC093865.1	0.264817	0.601012	0.999605
MAIT	DCIS_vs_HRL_NHB	COA8	0.176579	0.601251	0.999605
MAIT	DCIS_vs_HRL_NHB	ELOF1	0.163728	0.6015	0.999605
MAIT	DCIS_vs_HRL_NHB	COX7A2L	0.111822	0.601505	0.999605
MAIT	DCIS_vs_HRL_NHB	RBM42	-0.159383	0.602033	0.999605
MAIT	DCIS_vs_HRL_NHB	BCL11B	-0.132094	0.602185	0.999605
MAIT	DCIS_vs_HRL_NHB	EEF2	-0.110883	0.603111	0.999605
MAIT	DCIS_vs_HRL_NHB	PCIF1	-0.161901	0.603158	0.999605
MAIT	DCIS_vs_HRL_NHB	MRPS16	-0.132962	0.603295	0.999605
MAIT	DCIS_vs_HRL_NHB	PSMB3	0.134493	0.603603	0.999605
MAIT	DCIS_vs_HRL_NHB	COX7C	-0.111214	0.603849	0.999605
MAIT	DCIS_vs_HRL_NHB	SRSF5	0.0884403	0.604198	0.999605
MAIT	DCIS_vs_HRL_NHB	COG3	-0.138558	0.604462	0.999605
MAIT	DCIS_vs_HRL_NHB	NRBP1	0.11012	0.604495	0.999605
MAIT	DCIS_vs_HRL_NHB	RPL21	0.106984	0.604675	0.999605
MAIT	DCIS_vs_HRL_NHB	R3HCC1L	-0.183148	0.604731	0.999605
MAIT	DCIS_vs_HRL_NHB	NUDCD3	-0.167433	0.604774	0.999605
MAIT	DCIS_vs_HRL_NHB	TMEM179B	0.114979	0.605143	0.999605
MAIT	DCIS_vs_HRL_NHB	PNN	0.107636	0.605281	0.999605
MAIT	DCIS_vs_HRL_NHB	RPS4X	-0.147443	0.60552	0.999605
MAIT	DCIS_vs_HRL_NHB	SMG6	0.18931	0.606048	0.999605
MAIT	DCIS_vs_HRL_NHB	RPN2	-0.115432	0.606147	0.999605
MAIT	DCIS_vs_HRL_NHB	CHURC1	-0.113278	0.606324	0.999605
MAIT	DCIS_vs_HRL_NHB	TRIM22	-0.134106	0.606769	0.999605
MAIT	DCIS_vs_HRL_NHB	XPA	-0.144725	0.606918	0.999605
MAIT	DCIS_vs_HRL_NHB	RANBP2	0.172348	0.60742	0.999605
MAIT	DCIS_vs_HRL_NHB	WNK1	-0.162434	0.607424	0.999605
MAIT	DCIS_vs_HRL_NHB	DGKZ	-0.100742	0.607709	0.999605
MAIT	DCIS_vs_HRL_NHB	ANKRD17	-0.194376	0.607775	0.999605
MAIT	DCIS_vs_HRL_NHB	RECQL	-0.173361	0.607835	0.999605
MAIT	DCIS_vs_HRL_NHB	TAOK1	-0.174602	0.60786	0.999605
MAIT	DCIS_vs_HRL_NHB	TOMM20	0.108776	0.607989	0.999605
MAIT	DCIS_vs_HRL_NHB	ERVK3-1	0.151556	0.60802	0.999605
MAIT	DCIS_vs_HRL_NHB	CISD3	0.156177	0.608053	0.999605
MAIT	DCIS_vs_HRL_NHB	SCAND1	0.123119	0.608185	0.999605
MAIT	DCIS_vs_HRL_NHB	RPL24	-0.122906	0.608303	0.999605
MAIT	DCIS_vs_HRL_NHB	OSTF1	-0.0984954	0.608359	0.999605
MAIT	DCIS_vs_HRL_NHB	PARP1	0.0976395	0.608518	0.999605
MAIT	DCIS_vs_HRL_NHB	SDHB	-0.122502	0.608819	0.999605
MAIT	DCIS_vs_HRL_NHB	SEC11C	-0.127813	0.608872	0.999605
MAIT	DCIS_vs_HRL_NHB	PFDN2	-0.154567	0.609291	0.999605
MAIT	DCIS_vs_HRL_NHB	LMAN1	-0.115697	0.609534	0.999605
MAIT	DCIS_vs_HRL_NHB	HAX1	-0.144654	0.609591	0.999605
MAIT	DCIS_vs_HRL_NHB	CD37	0.101288	0.609601	0.999605
MAIT	DCIS_vs_HRL_NHB	RO60	0.128375	0.609826	0.999605
MAIT	DCIS_vs_HRL_NHB	UST	0.207334	0.609959	0.999605
MAIT	DCIS_vs_HRL_NHB	DLST	-0.143204	0.609982	0.999605
MAIT	DCIS_vs_HRL_NHB	WDFY1	-0.170336	0.610046	0.999605
MAIT	DCIS_vs_HRL_NHB	C2CD5	0.225538	0.61017	0.999605
MAIT	DCIS_vs_HRL_NHB	GLRX	0.130041	0.610312	0.999605
MAIT	DCIS_vs_HRL_NHB	YWHAE	-0.111844	0.611089	0.999605
MAIT	DCIS_vs_HRL_NHB	CHIC2	-0.144635	0.61131	0.999605
MAIT	DCIS_vs_HRL_NHB	WDR82	-0.167037	0.611534	0.999605
MAIT	DCIS_vs_HRL_NHB	AFF1	0.206892	0.611749	0.999605
MAIT	DCIS_vs_HRL_NHB	NEMF	0.109553	0.611817	0.999605
MAIT	DCIS_vs_HRL_NHB	DNAJC19	-0.102588	0.611827	0.999605
MAIT	DCIS_vs_HRL_NHB	ARHGEF6	0.155245	0.611866	0.999605
MAIT	DCIS_vs_HRL_NHB	PPP2R1A	0.0999877	0.611973	0.999605
MAIT	DCIS_vs_HRL_NHB	NSD1	-0.166299	0.611981	0.999605
MAIT	DCIS_vs_HRL_NHB	MPP7	-0.154665	0.612563	0.999605
MAIT	DCIS_vs_HRL_NHB	AC068587.4	0.195016	0.61269	0.999605
MAIT	DCIS_vs_HRL_NHB	EIF4G2	-0.119396	0.612795	0.999605
MAIT	DCIS_vs_HRL_NHB	STAU2	-0.218038	0.612954	0.999605
MAIT	DCIS_vs_HRL_NHB	FBXW5	-0.153319	0.612981	0.999605
MAIT	DCIS_vs_HRL_NHB	ABCB1	0.150522	0.613003	0.999605
MAIT	DCIS_vs_HRL_NHB	NDUFA10	0.115426	0.61319	0.999605
MAIT	DCIS_vs_HRL_NHB	BCL9L	-0.152569	0.613393	0.999605
MAIT	DCIS_vs_HRL_NHB	AP3B1	-0.142227	0.613522	0.999605
MAIT	DCIS_vs_HRL_NHB	SLC39A10	-0.17799	0.613811	0.999605
MAIT	DCIS_vs_HRL_NHB	EXOSC6	-0.191187	0.614311	0.999605
MAIT	DCIS_vs_HRL_NHB	MRPL51	-0.143804	0.614474	0.999605
MAIT	DCIS_vs_HRL_NHB	RREB1	-0.220624	0.6148	0.999605
MAIT	DCIS_vs_HRL_NHB	DNAJC9	0.150313	0.615025	0.999605
MAIT	DCIS_vs_HRL_NHB	CWC27	-0.167096	0.615027	0.999605
MAIT	DCIS_vs_HRL_NHB	HSPE1	-0.121065	0.615186	0.999605
MAIT	DCIS_vs_HRL_NHB	PPCS	0.125477	0.615297	0.999605
MAIT	DCIS_vs_HRL_NHB	ST3GAL5	-0.165376	0.61534	0.999605
MAIT	DCIS_vs_HRL_NHB	SDF2	0.162498	0.615427	0.999605
MAIT	DCIS_vs_HRL_NHB	EMG1	-0.161669	0.615503	0.999605
MAIT	DCIS_vs_HRL_NHB	PSMC3	-0.132017	0.615577	0.999605
MAIT	DCIS_vs_HRL_NHB	SLC66A3	0.179392	0.616017	0.999605
MAIT	DCIS_vs_HRL_NHB	PRPF31	-0.174337	0.616022	0.999605
MAIT	DCIS_vs_HRL_NHB	G2E3	0.162854	0.616195	0.999605
MAIT	DCIS_vs_HRL_NHB	ARID4A	-0.0945558	0.616263	0.999605
MAIT	DCIS_vs_HRL_NHB	SH3BGRL3	0.120268	0.616336	0.999605
MAIT	DCIS_vs_HRL_NHB	CAPRIN1	-0.151032	0.616683	0.999605
MAIT	DCIS_vs_HRL_NHB	QTRT1	-0.165436	0.616727	0.999605
MAIT	DCIS_vs_HRL_NHB	RPS24	-0.116305	0.616752	0.999605
MAIT	DCIS_vs_HRL_NHB	TMED7	-0.172789	0.616771	0.999605
MAIT	DCIS_vs_HRL_NHB	TRBC2	0.108004	0.617016	0.999605
MAIT	DCIS_vs_HRL_NHB	TMEM250	0.209935	0.617019	0.999605
MAIT	DCIS_vs_HRL_NHB	SDHA	-0.1023	0.617168	0.999605
MAIT	DCIS_vs_HRL_NHB	DPYD	0.189617	0.617337	0.999605
MAIT	DCIS_vs_HRL_NHB	OCIAD1	0.11636	0.617359	0.999605
MAIT	DCIS_vs_HRL_NHB	PSMB10	0.117202	0.617535	0.999605
MAIT	DCIS_vs_HRL_NHB	RPL28	-0.125965	0.618438	0.999605
MAIT	DCIS_vs_HRL_NHB	PRPF4B	0.10694	0.618444	0.999605
MAIT	DCIS_vs_HRL_NHB	HADHA	0.144045	0.618638	0.999605
MAIT	DCIS_vs_HRL_NHB	ARHGAP17	-0.14697	0.618675	0.999605
MAIT	DCIS_vs_HRL_NHB	BTBD10	0.156812	0.618797	0.999605
MAIT	DCIS_vs_HRL_NHB	EEFSEC	-0.164339	0.618915	0.999605
MAIT	DCIS_vs_HRL_NHB	HSPA13	-0.180055	0.618988	0.999605
MAIT	DCIS_vs_HRL_NHB	CDC16	-0.161462	0.619102	0.999605
MAIT	DCIS_vs_HRL_NHB	GCHFR	0.154786	0.619149	0.999605
MAIT	DCIS_vs_HRL_NHB	ECHS1	0.146768	0.619393	0.999605
MAIT	DCIS_vs_HRL_NHB	KMT2C	0.163691	0.619471	0.999605
MAIT	DCIS_vs_HRL_NHB	PREX1	-0.112434	0.619774	0.999605
MAIT	DCIS_vs_HRL_NHB	PPIH	0.148405	0.619851	0.999605
MAIT	DCIS_vs_HRL_NHB	HPS1	0.136596	0.620347	0.999605
MAIT	DCIS_vs_HRL_NHB	YIF1B	-0.140181	0.620407	0.999605
MAIT	DCIS_vs_HRL_NHB	NAA16	0.148052	0.62058	0.999605
MAIT	DCIS_vs_HRL_NHB	CROCC	-0.186305	0.620813	0.999605
MAIT	DCIS_vs_HRL_NHB	ALG5	-0.149575	0.620878	0.999605
MAIT	DCIS_vs_HRL_NHB	HSPB11	0.161339	0.621284	0.999605
MAIT	DCIS_vs_HRL_NHB	AGFG1	0.15065	0.621561	0.999605
MAIT	DCIS_vs_HRL_NHB	CREB1	-0.142788	0.621663	0.999605
MAIT	DCIS_vs_HRL_NHB	ATP5ME	-0.14214	0.621782	0.999605
MAIT	DCIS_vs_HRL_NHB	HTATSF1	-0.136277	0.621874	0.999605
MAIT	DCIS_vs_HRL_NHB	CD7	0.103597	0.622309	0.999605
MAIT	DCIS_vs_HRL_NHB	MPHOSPH10	-0.128918	0.622385	0.999605
MAIT	DCIS_vs_HRL_NHB	RAB22A	-0.143403	0.622936	0.999605
MAIT	DCIS_vs_HRL_NHB	FLII	0.126428	0.622954	0.999605
MAIT	DCIS_vs_HRL_NHB	LDHA	-0.153239	0.622976	0.999605
MAIT	DCIS_vs_HRL_NHB	SNW1	0.101437	0.623217	0.999605
MAIT	DCIS_vs_HRL_NHB	TTC37	-0.174724	0.623304	0.999605
MAIT	DCIS_vs_HRL_NHB	S100A6	0.11233	0.623345	0.999605
MAIT	DCIS_vs_HRL_NHB	BIRC2	0.152428	0.623499	0.999605
MAIT	DCIS_vs_HRL_NHB	ATP6V0A2	0.171564	0.623854	0.999605
MAIT	DCIS_vs_HRL_NHB	HCG18	0.130018	0.624068	0.999605
MAIT	DCIS_vs_HRL_NHB	ABI1	-0.108974	0.624106	0.999605
MAIT	DCIS_vs_HRL_NHB	KARS	-0.098218	0.624687	0.999605
MAIT	DCIS_vs_HRL_NHB	CLIP4	-0.154715	0.624757	0.999605
MAIT	DCIS_vs_HRL_NHB	RBM25	-0.0881639	0.62483	0.999605
MAIT	DCIS_vs_HRL_NHB	RPS3A	-0.134591	0.624883	0.999605
MAIT	DCIS_vs_HRL_NHB	MT-ND4	0.116739	0.624903	0.999605
MAIT	DCIS_vs_HRL_NHB	URM1	-0.134468	0.624969	0.999605
MAIT	DCIS_vs_HRL_NHB	PYCR2	-0.155349	0.625162	0.999605
MAIT	DCIS_vs_HRL_NHB	ZAP70	-0.0938159	0.625177	0.999605
MAIT	DCIS_vs_HRL_NHB	GMFG	-0.100532	0.625178	0.999605
MAIT	DCIS_vs_HRL_NHB	EFHD2	0.127383	0.625452	0.999605
MAIT	DCIS_vs_HRL_NHB	OSBPL8	-0.0962552	0.625652	0.999605
MAIT	DCIS_vs_HRL_NHB	C15orf61	-0.142921	0.625703	0.999605
MAIT	DCIS_vs_HRL_NHB	LINC00861	0.140393	0.626464	0.999605
MAIT	DCIS_vs_HRL_NHB	LINC01619	0.171664	0.626671	0.999605
MAIT	DCIS_vs_HRL_NHB	WDR6	0.139185	0.626752	0.999605
MAIT	DCIS_vs_HRL_NHB	ENY2	-0.143492	0.626759	0.999605
MAIT	DCIS_vs_HRL_NHB	FAR1	0.187187	0.627126	0.999605
MAIT	DCIS_vs_HRL_NHB	CHD8	0.135785	0.627484	0.999605
MAIT	DCIS_vs_HRL_NHB	TMBIM6	0.078091	0.627593	0.999605
MAIT	DCIS_vs_HRL_NHB	SRSF9	0.107031	0.62766	0.999605
MAIT	DCIS_vs_HRL_NHB	UIMC1	-0.0953825	0.627882	0.999605
MAIT	DCIS_vs_HRL_NHB	RPS25	0.107932	0.627948	0.999605
MAIT	DCIS_vs_HRL_NHB	COX14	0.121742	0.62827	0.999605
MAIT	DCIS_vs_HRL_NHB	DDT	-0.186551	0.6284	0.999605
MAIT	DCIS_vs_HRL_NHB	ZC3H8	0.146199	0.628424	0.999605
MAIT	DCIS_vs_HRL_NHB	H2AFZ	0.118567	0.628699	0.999605
MAIT	DCIS_vs_HRL_NHB	THAP7	0.14438	0.628856	0.999605
MAIT	DCIS_vs_HRL_NHB	RPS29	0.12761	0.628943	0.999605
MAIT	DCIS_vs_HRL_NHB	UBE2L3	-0.108612	0.629634	0.999605
MAIT	DCIS_vs_HRL_NHB	RAB5IF	-0.105445	0.629746	0.999605
MAIT	DCIS_vs_HRL_NHB	CBFB	-0.14485	0.629842	0.999605
MAIT	DCIS_vs_HRL_NHB	ELOB	0.11304	0.629974	0.999605
MAIT	DCIS_vs_HRL_NHB	FCHSD2	-0.214554	0.630087	0.999605
MAIT	DCIS_vs_HRL_NHB	BATF	0.149929	0.630203	0.999605
MAIT	DCIS_vs_HRL_NHB	ADA	-0.152985	0.630233	0.999605
MAIT	DCIS_vs_HRL_NHB	UBE2I	-0.0945776	0.630409	0.999605
MAIT	DCIS_vs_HRL_NHB	CLK1	0.127888	0.630428	0.999605
MAIT	DCIS_vs_HRL_NHB	PGLS	-0.139227	0.630783	0.999605
MAIT	DCIS_vs_HRL_NHB	TXK	0.166128	0.630918	0.999605
MAIT	DCIS_vs_HRL_NHB	PDE4D	-0.198114	0.631335	0.999605
MAIT	DCIS_vs_HRL_NHB	MAPKAP1	-0.154985	0.631337	0.999605
MAIT	DCIS_vs_HRL_NHB	BAZ2A	0.130005	0.631596	0.999605
MAIT	DCIS_vs_HRL_NHB	SF3B4	0.129636	0.631843	0.999605
MAIT	DCIS_vs_HRL_NHB	STMN3	0.234642	0.63185	0.999605
MAIT	DCIS_vs_HRL_NHB	SLC4A7	0.186205	0.632243	0.999605
MAIT	DCIS_vs_HRL_NHB	DUSP23	-0.175726	0.63225	0.999605
MAIT	DCIS_vs_HRL_NHB	S1PR5	-0.119715	0.632331	0.999605
MAIT	DCIS_vs_HRL_NHB	WAPL	-0.119697	0.632625	0.999605
MAIT	DCIS_vs_HRL_NHB	ZMYND11	-0.138001	0.632777	0.999605
MAIT	DCIS_vs_HRL_NHB	HDAC8	0.19402	0.632952	0.999605
MAIT	DCIS_vs_HRL_NHB	MED15	-0.108326	0.633827	0.999605
MAIT	DCIS_vs_HRL_NHB	ODF2L	0.106409	0.633991	0.999605
MAIT	DCIS_vs_HRL_NHB	SUPT3H	0.117288	0.634277	0.999605
MAIT	DCIS_vs_HRL_NHB	ITPR1	-0.194715	0.634676	0.999605
MAIT	DCIS_vs_HRL_NHB	EHMT1	0.121555	0.634799	0.999605
MAIT	DCIS_vs_HRL_NHB	CCDC107	0.11541	0.634813	0.999605
MAIT	DCIS_vs_HRL_NHB	MXD4	0.136458	0.634856	0.999605
MAIT	DCIS_vs_HRL_NHB	PAF1	0.0971515	0.635181	0.999605
MAIT	DCIS_vs_HRL_NHB	NR4A3	-0.402538	0.635186	0.999605
MAIT	DCIS_vs_HRL_NHB	RBM7	0.143755	0.635217	0.999605
MAIT	DCIS_vs_HRL_NHB	TCEA1	-0.0954567	0.635473	0.999605
MAIT	DCIS_vs_HRL_NHB	STXBP2	0.135301	0.635607	0.999605
MAIT	DCIS_vs_HRL_NHB	RICTOR	-0.143124	0.635857	0.999605
MAIT	DCIS_vs_HRL_NHB	CPQ	-0.170065	0.635872	0.999605
MAIT	DCIS_vs_HRL_NHB	CERK	-0.11228	0.635963	0.999605
MAIT	DCIS_vs_HRL_NHB	STUB1	0.124325	0.636202	0.999605
MAIT	DCIS_vs_HRL_NHB	MYADM	0.195729	0.636418	0.999605
MAIT	DCIS_vs_HRL_NHB	MRPL34	0.121946	0.636512	0.999605
MAIT	DCIS_vs_HRL_NHB	MRPS6	0.171994	0.636558	0.999605
MAIT	DCIS_vs_HRL_NHB	HINT2	-0.11965	0.636897	0.999605
MAIT	DCIS_vs_HRL_NHB	ARL15	-0.218188	0.637037	0.999605
MAIT	DCIS_vs_HRL_NHB	DNAJB11	0.117243	0.637138	0.999605
MAIT	DCIS_vs_HRL_NHB	KXD1	0.132842	0.637498	0.999605
MAIT	DCIS_vs_HRL_NHB	TLE5	0.110499	0.637878	0.999605
MAIT	DCIS_vs_HRL_NHB	COLQ	-0.196008	0.637967	0.999605
MAIT	DCIS_vs_HRL_NHB	PDCD5	0.143311	0.638068	0.999605
MAIT	DCIS_vs_HRL_NHB	RABGAP1	-0.187582	0.638133	0.999605
MAIT	DCIS_vs_HRL_NHB	CAP1	0.0911831	0.638297	0.999605
MAIT	DCIS_vs_HRL_NHB	CIR1	0.123891	0.638515	0.999605
MAIT	DCIS_vs_HRL_NHB	ZNF267	-0.143327	0.638732	0.999605
MAIT	DCIS_vs_HRL_NHB	ITGAL	0.115194	0.638984	0.999605
MAIT	DCIS_vs_HRL_NHB	SIAH2	-0.161669	0.639209	0.999605
MAIT	DCIS_vs_HRL_NHB	DAZAP1	0.119347	0.639309	0.999605
MAIT	DCIS_vs_HRL_NHB	HLA-F	-0.102252	0.639547	0.999605
MAIT	DCIS_vs_HRL_NHB	DMTF1	-0.144021	0.640012	0.999605
MAIT	DCIS_vs_HRL_NHB	MADD	-0.174941	0.640079	0.999605
MAIT	DCIS_vs_HRL_NHB	ADD3	-0.121376	0.640595	0.999605
MAIT	DCIS_vs_HRL_NHB	HEXA	0.12601	0.640798	0.999605
MAIT	DCIS_vs_HRL_NHB	HIGD2A	-0.108077	0.640909	0.999605
MAIT	DCIS_vs_HRL_NHB	MTPN	-0.0918706	0.641515	0.999605
MAIT	DCIS_vs_HRL_NHB	BECN1	0.126721	0.641626	0.999605
MAIT	DCIS_vs_HRL_NHB	TSEN54	-0.140177	0.641728	0.999605
MAIT	DCIS_vs_HRL_NHB	PIK3AP1	0.247716	0.642003	0.999605
MAIT	DCIS_vs_HRL_NHB	FXR1	-0.109583	0.642347	0.999605
MAIT	DCIS_vs_HRL_NHB	TANK	0.137209	0.64236	0.999605
MAIT	DCIS_vs_HRL_NHB	EMC10	-0.145039	0.642537	0.999605
MAIT	DCIS_vs_HRL_NHB	HCFC1R1	-0.144868	0.642576	0.999605
MAIT	DCIS_vs_HRL_NHB	GNB2	0.104293	0.642762	0.999605
MAIT	DCIS_vs_HRL_NHB	SS18	-0.105653	0.642833	0.999605
MAIT	DCIS_vs_HRL_NHB	PSMA6	0.099226	0.642858	0.999605
MAIT	DCIS_vs_HRL_NHB	POMP	0.125661	0.642865	0.999605
MAIT	DCIS_vs_HRL_NHB	NUP62	0.126763	0.643298	0.999605
MAIT	DCIS_vs_HRL_NHB	CLN3	0.111262	0.643491	0.999605
MAIT	DCIS_vs_HRL_NHB	DCAF16	0.169586	0.643538	0.999605
MAIT	DCIS_vs_HRL_NHB	GCC2	0.0997817	0.643543	0.999605
MAIT	DCIS_vs_HRL_NHB	TMEM87B	0.127371	0.643686	0.999605
MAIT	DCIS_vs_HRL_NHB	ATG12	-0.145678	0.644277	0.999605
MAIT	DCIS_vs_HRL_NHB	TRG-AS1	0.173232	0.644353	0.999605
MAIT	DCIS_vs_HRL_NHB	NDUFB7	0.121561	0.644479	0.999605
MAIT	DCIS_vs_HRL_NHB	TSHZ1	-0.182296	0.644503	0.999605
MAIT	DCIS_vs_HRL_NHB	ESCO1	-0.1325	0.644543	0.999605
MAIT	DCIS_vs_HRL_NHB	MYO1F	0.107341	0.644582	0.999605
MAIT	DCIS_vs_HRL_NHB	MED1	0.161862	0.64459	0.999605
MAIT	DCIS_vs_HRL_NHB	ORC2	0.178287	0.64472	0.999605
MAIT	DCIS_vs_HRL_NHB	PPIP5K2	-0.133679	0.645078	0.999605
MAIT	DCIS_vs_HRL_NHB	YY1	0.090675	0.645097	0.999605
MAIT	DCIS_vs_HRL_NHB	VASP	0.132138	0.645631	0.999605
MAIT	DCIS_vs_HRL_NHB	C22orf34	-0.337488	0.645712	0.999605
MAIT	DCIS_vs_HRL_NHB	CNOT7	-0.117697	0.645892	0.999605
MAIT	DCIS_vs_HRL_NHB	PIK3C3	-0.177706	0.646134	0.999605
MAIT	DCIS_vs_HRL_NHB	TM9SF3	-0.154326	0.646266	0.999605
MAIT	DCIS_vs_HRL_NHB	AIP	-0.0934507	0.64627	0.999605
MAIT	DCIS_vs_HRL_NHB	MT-ATP6	0.108707	0.646379	0.999605
MAIT	DCIS_vs_HRL_NHB	NAE1	0.134612	0.646518	0.999605
MAIT	DCIS_vs_HRL_NHB	BCR	-0.191866	0.64698	0.999605
MAIT	DCIS_vs_HRL_NHB	MLX	0.127086	0.647223	0.999605
MAIT	DCIS_vs_HRL_NHB	MRPS26	-0.127418	0.647361	0.999605
MAIT	DCIS_vs_HRL_NHB	TBCK	-0.182991	0.647585	0.999605
MAIT	DCIS_vs_HRL_NHB	MZT2B	0.103761	0.647861	0.999605
MAIT	DCIS_vs_HRL_NHB	OTUD4	0.136052	0.647869	0.999605
MAIT	DCIS_vs_HRL_NHB	SNRPD1	0.116544	0.64814	0.999605
MAIT	DCIS_vs_HRL_NHB	PRPF8	0.104569	0.648142	0.999605
MAIT	DCIS_vs_HRL_NHB	AC044849.1	-0.280986	0.648415	0.999605
MAIT	DCIS_vs_HRL_NHB	BCAS2	-0.157115	0.648631	0.999605
MAIT	DCIS_vs_HRL_NHB	ASCC3	0.127555	0.648819	0.999605
MAIT	DCIS_vs_HRL_NHB	NDUFA13	0.108311	0.648879	0.999605
MAIT	DCIS_vs_HRL_NHB	SYTL1	0.0986279	0.648896	0.999605
MAIT	DCIS_vs_HRL_NHB	NUDT21	-0.0979244	0.649159	0.999605
MAIT	DCIS_vs_HRL_NHB	PDE3B	-0.206164	0.649199	0.999605
MAIT	DCIS_vs_HRL_NHB	BCAP31	-0.100098	0.649378	0.999605
MAIT	DCIS_vs_HRL_NHB	CASP3	-0.154335	0.64944	0.999605
MAIT	DCIS_vs_HRL_NHB	MTMR6	-0.180951	0.649444	0.999605
MAIT	DCIS_vs_HRL_NHB	MCTP2	-0.174145	0.649603	0.999605
MAIT	DCIS_vs_HRL_NHB	GNPAT	-0.130334	0.649639	0.999605
MAIT	DCIS_vs_HRL_NHB	SYF2	-0.118824	0.649675	0.999605
MAIT	DCIS_vs_HRL_NHB	CNOT9	-0.144404	0.649706	0.999605
MAIT	DCIS_vs_HRL_NHB	RPS16	0.0920452	0.6499	0.999605
MAIT	DCIS_vs_HRL_NHB	MINDY2	0.108847	0.650335	0.999605
MAIT	DCIS_vs_HRL_NHB	NCOA7	-0.125995	0.650824	0.999605
MAIT	DCIS_vs_HRL_NHB	LARP4B	-0.15496	0.65103	0.999605
MAIT	DCIS_vs_HRL_NHB	FERMT3	0.0983038	0.651159	0.999605
MAIT	DCIS_vs_HRL_NHB	AZIN1	-0.151806	0.651503	0.999605
MAIT	DCIS_vs_HRL_NHB	AHCTF1	-0.181436	0.651579	0.999605
MAIT	DCIS_vs_HRL_NHB	ARF5	0.119824	0.65169	0.999605
MAIT	DCIS_vs_HRL_NHB	LAMTOR2	0.108437	0.651819	0.999605
MAIT	DCIS_vs_HRL_NHB	NDUFA12	-0.154885	0.651871	0.999605
MAIT	DCIS_vs_HRL_NHB	AGPAT4	-0.184644	0.652102	0.999605
MAIT	DCIS_vs_HRL_NHB	UFD1	0.117404	0.65212	0.999605
MAIT	DCIS_vs_HRL_NHB	WIPI2	0.114337	0.65249	0.999605
MAIT	DCIS_vs_HRL_NHB	FAM98C	0.150907	0.65251	0.999605
MAIT	DCIS_vs_HRL_NHB	PPA1	-0.140118	0.652588	0.999605
MAIT	DCIS_vs_HRL_NHB	TET2	0.180455	0.652606	0.999605
MAIT	DCIS_vs_HRL_NHB	FBXO9	-0.114173	0.653056	0.999605
MAIT	DCIS_vs_HRL_NHB	VPS41	-0.172559	0.653137	0.999605
MAIT	DCIS_vs_HRL_NHB	GATAD2A	-0.122335	0.653357	0.999605
MAIT	DCIS_vs_HRL_NHB	GPR171	-0.176438	0.653487	0.999605
MAIT	DCIS_vs_HRL_NHB	DDX18	-0.0946807	0.653697	0.999605
MAIT	DCIS_vs_HRL_NHB	RBM33	0.127884	0.653734	0.999605
MAIT	DCIS_vs_HRL_NHB	HOOK3	-0.14715	0.65375	0.999605
MAIT	DCIS_vs_HRL_NHB	ATIC	-0.11814	0.653977	0.999605
MAIT	DCIS_vs_HRL_NHB	HMGN2	0.102802	0.65399	0.999605
MAIT	DCIS_vs_HRL_NHB	ARAF	0.132808	0.654001	0.999605
MAIT	DCIS_vs_HRL_NHB	UNC45A	-0.138177	0.65448	0.999605
MAIT	DCIS_vs_HRL_NHB	RAB8B	-0.154682	0.654557	0.999605
MAIT	DCIS_vs_HRL_NHB	ITM2B	-0.0729857	0.65488	0.999605
MAIT	DCIS_vs_HRL_NHB	VBP1	-0.116215	0.655571	0.999605
MAIT	DCIS_vs_HRL_NHB	CASK	0.150973	0.655712	0.999605
MAIT	DCIS_vs_HRL_NHB	PPIB	-0.109011	0.655772	0.999605
MAIT	DCIS_vs_HRL_NHB	NADK	-0.163959	0.655849	0.999605
MAIT	DCIS_vs_HRL_NHB	NHP2	-0.117231	0.656352	0.999605
MAIT	DCIS_vs_HRL_NHB	RPL41	-0.114665	0.6566	0.999605
MAIT	DCIS_vs_HRL_NHB	SUMF1	-0.175249	0.656806	0.999605
MAIT	DCIS_vs_HRL_NHB	WDR83OS	0.0955617	0.656895	0.999605
MAIT	DCIS_vs_HRL_NHB	RPS6KA1	-0.152912	0.657144	0.999605
MAIT	DCIS_vs_HRL_NHB	STX16	-0.11472	0.657152	0.999605
MAIT	DCIS_vs_HRL_NHB	CCDC25	-0.0942323	0.657471	0.999605
MAIT	DCIS_vs_HRL_NHB	NKG7	0.110401	0.657508	0.999605
MAIT	DCIS_vs_HRL_NHB	SAMD9	-0.148792	0.657586	0.999605
MAIT	DCIS_vs_HRL_NHB	KIAA1109	0.144465	0.657708	0.999605
MAIT	DCIS_vs_HRL_NHB	TOX	-0.251861	0.657818	0.999605
MAIT	DCIS_vs_HRL_NHB	CALM3	0.114525	0.657828	0.999605
MAIT	DCIS_vs_HRL_NHB	DHX29	-0.137205	0.657998	0.999605
MAIT	DCIS_vs_HRL_NHB	IRF3	0.0987513	0.657999	0.999605
MAIT	DCIS_vs_HRL_NHB	DIMT1	-0.0933846	0.658495	0.999605
MAIT	DCIS_vs_HRL_NHB	IPCEF1	0.103221	0.658693	0.999605
MAIT	DCIS_vs_HRL_NHB	SHLD2	-0.163622	0.658704	0.999605
MAIT	DCIS_vs_HRL_NHB	UBA7	-0.126888	0.659041	0.999605
MAIT	DCIS_vs_HRL_NHB	IFNAR2	0.125246	0.659202	0.999605
MAIT	DCIS_vs_HRL_NHB	STMN1	0.185099	0.659537	0.999605
MAIT	DCIS_vs_HRL_NHB	PACS1	-0.119229	0.659541	0.999605
MAIT	DCIS_vs_HRL_NHB	DTD1	0.104677	0.6597	0.999605
MAIT	DCIS_vs_HRL_NHB	ATP6AP1	0.111471	0.659776	0.999605
MAIT	DCIS_vs_HRL_NHB	RTCB	0.131153	0.659902	0.999605
MAIT	DCIS_vs_HRL_NHB	YIPF4	-0.102008	0.659947	0.999605
MAIT	DCIS_vs_HRL_NHB	LTBP3	-0.149119	0.660201	0.999605
MAIT	DCIS_vs_HRL_NHB	OXCT1	0.115896	0.66079	0.999605
MAIT	DCIS_vs_HRL_NHB	CRELD2	-0.141698	0.661017	0.999605
MAIT	DCIS_vs_HRL_NHB	PLEKHM2	0.166163	0.661563	0.999605
MAIT	DCIS_vs_HRL_NHB	GMPS	0.0959542	0.661582	0.999605
MAIT	DCIS_vs_HRL_NHB	CCNK	0.122075	0.661616	0.999605
MAIT	DCIS_vs_HRL_NHB	PFDN6	0.148047	0.661846	0.999605
MAIT	DCIS_vs_HRL_NHB	NFYC	0.120973	0.661906	0.999605
MAIT	DCIS_vs_HRL_NHB	AKAP13	-0.113289	0.662014	0.999605
MAIT	DCIS_vs_HRL_NHB	NAP1L4	0.0862117	0.662227	0.999605
MAIT	DCIS_vs_HRL_NHB	SLC35D1	-0.229201	0.662751	0.999605
MAIT	DCIS_vs_HRL_NHB	ZNF335	-0.161166	0.662936	0.999605
MAIT	DCIS_vs_HRL_NHB	MRPL18	-0.169859	0.663006	0.999605
MAIT	DCIS_vs_HRL_NHB	TRBV6-1	-0.361638	0.663861	0.999605
MAIT	DCIS_vs_HRL_NHB	TRAC	0.142858	0.663944	0.999605
MAIT	DCIS_vs_HRL_NHB	SMAD4	-0.138199	0.664738	0.999605
MAIT	DCIS_vs_HRL_NHB	KAT6B	-0.128032	0.664762	0.999605
MAIT	DCIS_vs_HRL_NHB	PPP1R18	0.0974145	0.664868	0.999605
MAIT	DCIS_vs_HRL_NHB	ACTR1B	-0.157771	0.664932	0.999605
MAIT	DCIS_vs_HRL_NHB	HSP90B1	0.0793604	0.664967	0.999605
MAIT	DCIS_vs_HRL_NHB	SPATA13	0.122687	0.664979	0.999605
MAIT	DCIS_vs_HRL_NHB	PBRM1	0.118932	0.665133	0.999605
MAIT	DCIS_vs_HRL_NHB	DNAJC21	-0.129136	0.665153	0.999605
MAIT	DCIS_vs_HRL_NHB	HYOU1	0.101648	0.665266	0.999605
MAIT	DCIS_vs_HRL_NHB	ASCC2	-0.111914	0.665277	0.999605
MAIT	DCIS_vs_HRL_NHB	NCOA6	-0.158622	0.665462	0.999605
MAIT	DCIS_vs_HRL_NHB	JADE2	0.135039	0.66551	0.999605
MAIT	DCIS_vs_HRL_NHB	HELZ	0.124934	0.666548	0.999605
MAIT	DCIS_vs_HRL_NHB	RHBDD2	-0.124936	0.666669	0.999605
MAIT	DCIS_vs_HRL_NHB	CIZ1	-0.143109	0.666787	0.999605
MAIT	DCIS_vs_HRL_NHB	SMC5	0.104036	0.666862	0.999605
MAIT	DCIS_vs_HRL_NHB	ELAVL1	0.0961046	0.667095	0.999605
MAIT	DCIS_vs_HRL_NHB	BRD2	0.116434	0.667238	0.999605
MAIT	DCIS_vs_HRL_NHB	PPP1R14B	-0.107754	0.667245	0.999605
MAIT	DCIS_vs_HRL_NHB	ATP6V1H	-0.113289	0.667273	0.999605
MAIT	DCIS_vs_HRL_NHB	GOLGA4	-0.109135	0.667383	0.999605
MAIT	DCIS_vs_HRL_NHB	SLC12A2	-0.193993	0.667904	0.999605
MAIT	DCIS_vs_HRL_NHB	ITGB2	0.0973419	0.668188	0.999605
MAIT	DCIS_vs_HRL_NHB	SCRN2	0.133323	0.668894	0.999605
MAIT	DCIS_vs_HRL_NHB	FAM133B	-0.124745	0.668969	0.999605
MAIT	DCIS_vs_HRL_NHB	MT-ND2	-0.106886	0.66969	0.999605
MAIT	DCIS_vs_HRL_NHB	FAM174C	-0.134813	0.670628	0.999605
MAIT	DCIS_vs_HRL_NHB	DCAF11	-0.098314	0.67068	0.999605
MAIT	DCIS_vs_HRL_NHB	STXBP5	0.218955	0.670826	0.999605
MAIT	DCIS_vs_HRL_NHB	STK4	0.0833889	0.670855	0.999605
MAIT	DCIS_vs_HRL_NHB	SPN	-0.0967475	0.671446	0.999605
MAIT	DCIS_vs_HRL_NHB	ATP5PD	0.109411	0.671557	0.999605
MAIT	DCIS_vs_HRL_NHB	PURA	-0.0993961	0.671585	0.999605
MAIT	DCIS_vs_HRL_NHB	FBXO11	-0.150196	0.671649	0.999605
MAIT	DCIS_vs_HRL_NHB	SP110	0.0988201	0.671669	0.999605
MAIT	DCIS_vs_HRL_NHB	TTC14	-0.119159	0.672239	0.999605
MAIT	DCIS_vs_HRL_NHB	MARS	0.132774	0.672578	0.999605
MAIT	DCIS_vs_HRL_NHB	C21orf91	-0.131578	0.672671	0.999605
MAIT	DCIS_vs_HRL_NHB	GZMH	0.402091	0.672863	0.999605
MAIT	DCIS_vs_HRL_NHB	PRRC2B	-0.126913	0.673073	0.999605
MAIT	DCIS_vs_HRL_NHB	ZNRD2	0.142059	0.673073	0.999605
MAIT	DCIS_vs_HRL_NHB	SETD2	0.132587	0.673115	0.999605
MAIT	DCIS_vs_HRL_NHB	AVL9	0.17071	0.673684	0.999605
MAIT	DCIS_vs_HRL_NHB	NCBP3	-0.116144	0.673699	0.999605
MAIT	DCIS_vs_HRL_NHB	LINC00649	-0.165408	0.673754	0.999605
MAIT	DCIS_vs_HRL_NHB	RASGRP1	0.144946	0.674243	0.999605
MAIT	DCIS_vs_HRL_NHB	ARHGDIB	0.0883976	0.674306	0.999605
MAIT	DCIS_vs_HRL_NHB	CDR2	-0.107246	0.674457	0.999605
MAIT	DCIS_vs_HRL_NHB	RBX1	0.0891285	0.674491	0.999605
MAIT	DCIS_vs_HRL_NHB	CEBPZ	-0.105084	0.674942	0.999605
MAIT	DCIS_vs_HRL_NHB	TPP2	0.0935433	0.675057	0.999605
MAIT	DCIS_vs_HRL_NHB	ATP6V1G1	0.10477	0.675058	0.999605
MAIT	DCIS_vs_HRL_NHB	SEC63	-0.114488	0.675274	0.999605
MAIT	DCIS_vs_HRL_NHB	ABCF1	-0.0901418	0.675399	0.999605
MAIT	DCIS_vs_HRL_NHB	UBAP1	-0.127123	0.675555	0.999605
MAIT	DCIS_vs_HRL_NHB	CNN2	0.0834597	0.675865	0.999605
MAIT	DCIS_vs_HRL_NHB	ETV6	0.116047	0.675944	0.999605
MAIT	DCIS_vs_HRL_NHB	C20orf27	-0.131025	0.675992	0.999605
MAIT	DCIS_vs_HRL_NHB	N4BP1	-0.122948	0.676092	0.999605
MAIT	DCIS_vs_HRL_NHB	HBS1L	-0.122297	0.67616	0.999605
MAIT	DCIS_vs_HRL_NHB	DYNLL2	-0.155861	0.676195	0.999605
MAIT	DCIS_vs_HRL_NHB	STARD3NL	0.147549	0.676326	0.999605
MAIT	DCIS_vs_HRL_NHB	TRAPPC6A	0.0979281	0.676709	0.999605
MAIT	DCIS_vs_HRL_NHB	VEZF1	0.118098	0.676889	0.999605
MAIT	DCIS_vs_HRL_NHB	PMVK	0.146503	0.677067	0.999605
MAIT	DCIS_vs_HRL_NHB	ARNTL	-0.118834	0.677308	0.999605
MAIT	DCIS_vs_HRL_NHB	BAZ1B	0.112204	0.677372	0.999605
MAIT	DCIS_vs_HRL_NHB	GNB1	-0.0795395	0.677414	0.999605
MAIT	DCIS_vs_HRL_NHB	TRAF3IP3	0.114233	0.677652	0.999605
MAIT	DCIS_vs_HRL_NHB	KIF5B	0.0934935	0.677722	0.999605
MAIT	DCIS_vs_HRL_NHB	MAML2	-0.158398	0.678258	0.999605
MAIT	DCIS_vs_HRL_NHB	DBP	0.165024	0.678503	0.999605
MAIT	DCIS_vs_HRL_NHB	IRS2	-0.23597	0.67865	0.999605
MAIT	DCIS_vs_HRL_NHB	HNRNPF	-0.0847804	0.678844	0.999605
MAIT	DCIS_vs_HRL_NHB	DNAJA2	0.0949033	0.679046	0.999605
MAIT	DCIS_vs_HRL_NHB	PDCD10	-0.0963024	0.679143	0.999605
MAIT	DCIS_vs_HRL_NHB	EIF1B	-0.0988721	0.679259	0.999605
MAIT	DCIS_vs_HRL_NHB	DYRK1A	-0.172799	0.679698	0.999605
MAIT	DCIS_vs_HRL_NHB	CDKN2D	0.109557	0.679848	0.999605
MAIT	DCIS_vs_HRL_NHB	TPT1	0.104893	0.680055	0.999605
MAIT	DCIS_vs_HRL_NHB	TPP1	0.115734	0.680125	0.999605
MAIT	DCIS_vs_HRL_NHB	UPF1	-0.143613	0.680662	0.999605
MAIT	DCIS_vs_HRL_NHB	ARID5A	-0.131476	0.680689	0.999605
MAIT	DCIS_vs_HRL_NHB	PPP1R21	0.151544	0.680866	0.999605
MAIT	DCIS_vs_HRL_NHB	H2AFJ	-0.137491	0.681011	0.999605
MAIT	DCIS_vs_HRL_NHB	DSE	-0.165938	0.681421	0.999605
MAIT	DCIS_vs_HRL_NHB	COPS9	-0.107038	0.682065	0.999605
MAIT	DCIS_vs_HRL_NHB	TXNRD1	-0.137737	0.682196	0.999605
MAIT	DCIS_vs_HRL_NHB	PNPLA8	-0.121874	0.682235	0.999605
MAIT	DCIS_vs_HRL_NHB	SNX3	-0.0904911	0.682247	0.999605
MAIT	DCIS_vs_HRL_NHB	GLCCI1	0.113691	0.682271	0.999605
MAIT	DCIS_vs_HRL_NHB	PFN1	0.0814318	0.682931	0.999605
MAIT	DCIS_vs_HRL_NHB	XPO6	0.105838	0.682998	0.999605
MAIT	DCIS_vs_HRL_NHB	MAST3	-0.141925	0.683381	0.999605
MAIT	DCIS_vs_HRL_NHB	RORC	-0.150615	0.68419	0.999605
MAIT	DCIS_vs_HRL_NHB	MGST3	-0.127976	0.68431	0.999605
MAIT	DCIS_vs_HRL_NHB	NUDT16L1	0.11915	0.68436	0.999605
MAIT	DCIS_vs_HRL_NHB	THEMIS	-0.167406	0.684429	0.999605
MAIT	DCIS_vs_HRL_NHB	WDR70	-0.154489	0.684494	0.999605
MAIT	DCIS_vs_HRL_NHB	PGK1	-0.0908714	0.684497	0.999605
MAIT	DCIS_vs_HRL_NHB	ZFYVE28	-0.121937	0.684635	0.999605
MAIT	DCIS_vs_HRL_NHB	HNRNPL	-0.0927394	0.684658	0.999605
MAIT	DCIS_vs_HRL_NHB	USP34	-0.112228	0.684738	0.999605
MAIT	DCIS_vs_HRL_NHB	NFATC3	-0.126931	0.684834	0.999605
MAIT	DCIS_vs_HRL_NHB	MXRA7	-0.167073	0.685098	0.999605
MAIT	DCIS_vs_HRL_NHB	GLG1	0.109787	0.685213	0.999605
MAIT	DCIS_vs_HRL_NHB	NT5DC1	0.100374	0.685283	0.999605
MAIT	DCIS_vs_HRL_NHB	RPS6KA3	-0.109677	0.685364	0.999605
MAIT	DCIS_vs_HRL_NHB	ARHGEF1	0.0700942	0.685408	0.999605
MAIT	DCIS_vs_HRL_NHB	SPCS3	-0.0940944	0.685912	0.999605
MAIT	DCIS_vs_HRL_NHB	ATP5MF	0.0881651	0.686046	0.999605
MAIT	DCIS_vs_HRL_NHB	CALHM2	-0.188022	0.686784	0.999605
MAIT	DCIS_vs_HRL_NHB	EXOSC10	-0.105121	0.686962	0.999605
MAIT	DCIS_vs_HRL_NHB	PRKCH	-0.105411	0.687301	0.999605
MAIT	DCIS_vs_HRL_NHB	GYG1	-0.104014	0.687412	0.999605
MAIT	DCIS_vs_HRL_NHB	HINT1	-0.0873378	0.687527	0.999605
MAIT	DCIS_vs_HRL_NHB	KDM6B	0.219511	0.687644	0.999605
MAIT	DCIS_vs_HRL_NHB	SMIM12	-0.119389	0.687763	0.999605
MAIT	DCIS_vs_HRL_NHB	VTA1	0.104375	0.687911	0.999605
MAIT	DCIS_vs_HRL_NHB	RPL31	-0.0736929	0.68794	0.999605
MAIT	DCIS_vs_HRL_NHB	XIST	-0.202877	0.688109	0.999605
MAIT	DCIS_vs_HRL_NHB	PYURF	0.0830232	0.688152	0.999605
MAIT	DCIS_vs_HRL_NHB	RGS19	-0.115282	0.68816	0.999605
MAIT	DCIS_vs_HRL_NHB	DNAJC2	-0.106753	0.688314	0.999605
MAIT	DCIS_vs_HRL_NHB	BTBD1	-0.0842825	0.688346	0.999605
MAIT	DCIS_vs_HRL_NHB	PSMB6	0.0876848	0.688815	0.999605
MAIT	DCIS_vs_HRL_NHB	TBL1X	0.122543	0.688832	0.999605
MAIT	DCIS_vs_HRL_NHB	LCORL	0.145985	0.689184	0.999605
MAIT	DCIS_vs_HRL_NHB	MRPL10	0.113517	0.689437	0.999605
MAIT	DCIS_vs_HRL_NHB	UPP1	-0.103895	0.689545	0.999605
MAIT	DCIS_vs_HRL_NHB	TP53TG1	0.163904	0.689986	0.999605
MAIT	DCIS_vs_HRL_NHB	APBB1IP	-0.0775621	0.690514	0.999605
MAIT	DCIS_vs_HRL_NHB	CYBC1	-0.103594	0.690636	0.999605
MAIT	DCIS_vs_HRL_NHB	CYB561D2	-0.0864507	0.690684	0.999605
MAIT	DCIS_vs_HRL_NHB	TXNDC17	-0.117193	0.690987	0.999605
MAIT	DCIS_vs_HRL_NHB	MYD88	-0.111152	0.691043	0.999605
MAIT	DCIS_vs_HRL_NHB	PSMD1	-0.102221	0.691223	0.999605
MAIT	DCIS_vs_HRL_NHB	POP5	0.0914929	0.691459	0.999605
MAIT	DCIS_vs_HRL_NHB	MED13	-0.177622	0.691495	0.999605
MAIT	DCIS_vs_HRL_NHB	ATG16L1	-0.167831	0.691722	0.999605
MAIT	DCIS_vs_HRL_NHB	RPS19BP1	0.108169	0.692002	0.999605
MAIT	DCIS_vs_HRL_NHB	ORMDL3	-0.148957	0.692734	0.999605
MAIT	DCIS_vs_HRL_NHB	NDUFV1	0.0852559	0.692944	0.999605
MAIT	DCIS_vs_HRL_NHB	MTFP1	-0.178361	0.693001	0.999605
MAIT	DCIS_vs_HRL_NHB	ARPC5L	0.0940198	0.693135	0.999605
MAIT	DCIS_vs_HRL_NHB	HLA-E	0.0600145	0.693197	0.999605
MAIT	DCIS_vs_HRL_NHB	RAP1GAP2	-0.14456	0.693239	0.999605
MAIT	DCIS_vs_HRL_NHB	TSR2	0.0947534	0.693296	0.999605
MAIT	DCIS_vs_HRL_NHB	KCTD20	-0.123409	0.693377	0.999605
MAIT	DCIS_vs_HRL_NHB	KRTCAP2	-0.0947731	0.693612	0.999605
MAIT	DCIS_vs_HRL_NHB	UBA3	0.138006	0.693723	0.999605
MAIT	DCIS_vs_HRL_NHB	TMEM181	-0.152874	0.693735	0.999605
MAIT	DCIS_vs_HRL_NHB	TASOR2	-0.125817	0.693913	0.999605
MAIT	DCIS_vs_HRL_NHB	LMAN2	0.0769867	0.694417	0.999605
MAIT	DCIS_vs_HRL_NHB	ACD	0.110613	0.694517	0.999605
MAIT	DCIS_vs_HRL_NHB	CD96	0.0862569	0.694562	0.999605
MAIT	DCIS_vs_HRL_NHB	LTK	0.135146	0.694854	0.999605
MAIT	DCIS_vs_HRL_NHB	ELP2	0.1122	0.695082	0.999605
MAIT	DCIS_vs_HRL_NHB	EIF3A	-0.0832986	0.695086	0.999605
MAIT	DCIS_vs_HRL_NHB	VEGFB	-0.110532	0.69574	0.999605
MAIT	DCIS_vs_HRL_NHB	SERINC1	-0.0932088	0.695834	0.999605
MAIT	DCIS_vs_HRL_NHB	NAPA	-0.0893197	0.696075	0.999605
MAIT	DCIS_vs_HRL_NHB	PCNP	0.0896486	0.696143	0.999605
MAIT	DCIS_vs_HRL_NHB	ZNFX1	-0.0826079	0.696199	0.999605
MAIT	DCIS_vs_HRL_NHB	LARP7	0.0978756	0.69703	0.999605
MAIT	DCIS_vs_HRL_NHB	DCAF8	-0.110249	0.697382	0.999605
MAIT	DCIS_vs_HRL_NHB	CASP4	-0.0925427	0.697648	0.999605
MAIT	DCIS_vs_HRL_NHB	ALOX5AP	-0.0972177	0.697705	0.999605
MAIT	DCIS_vs_HRL_NHB	CUL1	-0.0931968	0.6983	0.999605
MAIT	DCIS_vs_HRL_NHB	AGGF1	0.122257	0.698382	0.999605
MAIT	DCIS_vs_HRL_NHB	RSRC2	-0.124221	0.69862	0.999605
MAIT	DCIS_vs_HRL_NHB	MRPL24	-0.0938471	0.698825	0.999605
MAIT	DCIS_vs_HRL_NHB	BCCIP	-0.0945341	0.698979	0.999605
MAIT	DCIS_vs_HRL_NHB	SRI	0.0818771	0.699031	0.999605
MAIT	DCIS_vs_HRL_NHB	BTF3L4	-0.0752208	0.699471	0.999605
MAIT	DCIS_vs_HRL_NHB	PHF1	0.101525	0.699525	0.999605
MAIT	DCIS_vs_HRL_NHB	FAM49B	-0.0785329	0.699654	0.999605
MAIT	DCIS_vs_HRL_NHB	GON4L	0.0693004	0.69972	0.999605
MAIT	DCIS_vs_HRL_NHB	WAKMAR2	-0.165449	0.69974	0.999605
MAIT	DCIS_vs_HRL_NHB	RNPC3	0.100894	0.700121	0.999605
MAIT	DCIS_vs_HRL_NHB	NDUFA9	-0.113041	0.7002	0.999605
MAIT	DCIS_vs_HRL_NHB	TRPC4AP	-0.113288	0.700511	0.999605
MAIT	DCIS_vs_HRL_NHB	BRK1	0.0910359	0.700655	0.999605
MAIT	DCIS_vs_HRL_NHB	NCOA1	0.138843	0.700947	0.999605
MAIT	DCIS_vs_HRL_NHB	PIAS1	0.0994545	0.700963	0.999605
MAIT	DCIS_vs_HRL_NHB	LAMP1	-0.0978084	0.70117	0.999605
MAIT	DCIS_vs_HRL_NHB	RAB5B	0.117367	0.701398	0.999605
MAIT	DCIS_vs_HRL_NHB	RNF38	-0.152372	0.701447	0.999605
MAIT	DCIS_vs_HRL_NHB	MIB2	-0.145967	0.701605	0.999605
MAIT	DCIS_vs_HRL_NHB	EAPP	0.0972464	0.702028	0.999605
MAIT	DCIS_vs_HRL_NHB	MGMT	-0.12142	0.702467	0.999605
MAIT	DCIS_vs_HRL_NHB	SNRPE	-0.0993141	0.70289	0.999605
MAIT	DCIS_vs_HRL_NHB	HAT1	-0.128339	0.703222	0.999605
MAIT	DCIS_vs_HRL_NHB	DLD	-0.116948	0.703256	0.999605
MAIT	DCIS_vs_HRL_NHB	RPL22L1	-0.0944491	0.703332	0.999605
MAIT	DCIS_vs_HRL_NHB	WDR54	-0.137386	0.703524	0.999605
MAIT	DCIS_vs_HRL_NHB	AP2S1	0.083558	0.703682	0.999605
MAIT	DCIS_vs_HRL_NHB	VRK3	-0.0798704	0.703729	0.999605
MAIT	DCIS_vs_HRL_NHB	TMEM18	-0.138589	0.704113	0.999605
MAIT	DCIS_vs_HRL_NHB	RRP1B	-0.105175	0.704238	0.999605
MAIT	DCIS_vs_HRL_NHB	EZR	-0.0899349	0.704298	0.999605
MAIT	DCIS_vs_HRL_NHB	XRN2	-0.0729337	0.704498	0.999605
MAIT	DCIS_vs_HRL_NHB	TAFA1	0.214934	0.704777	0.999605
MAIT	DCIS_vs_HRL_NHB	GIMAP5	-0.152487	0.704842	0.999605
MAIT	DCIS_vs_HRL_NHB	ZNF276	0.122478	0.704925	0.999605
MAIT	DCIS_vs_HRL_NHB	VDAC1	-0.102867	0.705353	0.999605
MAIT	DCIS_vs_HRL_NHB	BORCS5	0.150526	0.705489	0.999605
MAIT	DCIS_vs_HRL_NHB	MSN	-0.0678031	0.705526	0.999605
MAIT	DCIS_vs_HRL_NHB	ZNF106	0.113792	0.705687	0.999605
MAIT	DCIS_vs_HRL_NHB	EMC4	0.0946205	0.706051	0.999605
MAIT	DCIS_vs_HRL_NHB	RALGAPA2	0.131483	0.706569	0.999605
MAIT	DCIS_vs_HRL_NHB	SAFB2	0.0913733	0.707063	0.999605
MAIT	DCIS_vs_HRL_NHB	SNHG8	-0.099962	0.707183	0.999605
MAIT	DCIS_vs_HRL_NHB	TPM3	0.0666214	0.707227	0.999605
MAIT	DCIS_vs_HRL_NHB	GAPDH	-0.0973997	0.707303	0.999605
MAIT	DCIS_vs_HRL_NHB	ZSWIM6	-0.188141	0.707318	0.999605
MAIT	DCIS_vs_HRL_NHB	ITGB1	0.12331	0.7077	0.999605
MAIT	DCIS_vs_HRL_NHB	CFL1	-0.0704719	0.707743	0.999605
MAIT	DCIS_vs_HRL_NHB	EHMT2	0.128477	0.707807	0.999605
MAIT	DCIS_vs_HRL_NHB	SBNO1	-0.10772	0.708053	0.999605
MAIT	DCIS_vs_HRL_NHB	SEPHS2	0.125396	0.708256	0.999605
MAIT	DCIS_vs_HRL_NHB	RAF1	-0.0926807	0.708302	0.999605
MAIT	DCIS_vs_HRL_NHB	ESD	-0.109793	0.708455	0.999605
MAIT	DCIS_vs_HRL_NHB	RPL36A	-0.0865048	0.708604	0.999605
MAIT	DCIS_vs_HRL_NHB	MT1X	-0.133927	0.708773	0.999605
MAIT	DCIS_vs_HRL_NHB	TRAPPC2L	-0.107658	0.709	0.999605
MAIT	DCIS_vs_HRL_NHB	FGD5-AS1	-0.107264	0.709099	0.999605
MAIT	DCIS_vs_HRL_NHB	CBL	-0.144432	0.709579	0.999605
MAIT	DCIS_vs_HRL_NHB	ARL14EP	-0.0911223	0.709807	0.999605
MAIT	DCIS_vs_HRL_NHB	JPT1	-0.137877	0.709833	0.999605
MAIT	DCIS_vs_HRL_NHB	RCOR3	0.10768	0.710264	0.999605
MAIT	DCIS_vs_HRL_NHB	MTCH1	0.110069	0.710491	0.999605
MAIT	DCIS_vs_HRL_NHB	ICAM3	0.078302	0.710533	0.999605
MAIT	DCIS_vs_HRL_NHB	SASH3	-0.0900811	0.710663	0.999605
MAIT	DCIS_vs_HRL_NHB	PTOV1	0.0945095	0.711519	0.999605
MAIT	DCIS_vs_HRL_NHB	PCBP1	0.0788969	0.711648	0.999605
MAIT	DCIS_vs_HRL_NHB	NDUFAF3	-0.0842349	0.712007	0.999605
MAIT	DCIS_vs_HRL_NHB	CD74	0.0944404	0.712072	0.999605
MAIT	DCIS_vs_HRL_NHB	DOCK9	0.154321	0.712102	0.999605
MAIT	DCIS_vs_HRL_NHB	MALAT1	0.0725833	0.713265	0.999605
MAIT	DCIS_vs_HRL_NHB	PDCD6	-0.0844537	0.713445	0.999605
MAIT	DCIS_vs_HRL_NHB	TNPO1	-0.117989	0.713825	0.999605
MAIT	DCIS_vs_HRL_NHB	RIPK1	0.0924781	0.714242	0.999605
MAIT	DCIS_vs_HRL_NHB	GRK2	0.0882236	0.714255	0.999605
MAIT	DCIS_vs_HRL_NHB	SMAP1	0.0751158	0.714274	0.999605
MAIT	DCIS_vs_HRL_NHB	FBXL5	0.0846516	0.714361	0.999605
MAIT	DCIS_vs_HRL_NHB	USP15	-0.0907205	0.714937	0.999605
MAIT	DCIS_vs_HRL_NHB	ATG7	0.159151	0.715133	0.999605
MAIT	DCIS_vs_HRL_NHB	TRBV19	-0.483153	0.715284	0.999605
MAIT	DCIS_vs_HRL_NHB	RBM8A	-0.104675	0.715396	0.999605
MAIT	DCIS_vs_HRL_NHB	SEPTIN1	0.0796839	0.715474	0.999605
MAIT	DCIS_vs_HRL_NHB	GDI2	0.0785687	0.71635	0.999605
MAIT	DCIS_vs_HRL_NHB	AKIRIN1	-0.0895939	0.716369	0.999605
MAIT	DCIS_vs_HRL_NHB	PRKCQ	-0.107183	0.716478	0.999605
MAIT	DCIS_vs_HRL_NHB	RPL13A	-0.080978	0.716781	0.999605
MAIT	DCIS_vs_HRL_NHB	PPM1G	-0.0791459	0.717059	0.999605
MAIT	DCIS_vs_HRL_NHB	HUWE1	0.128254	0.717064	0.999605
MAIT	DCIS_vs_HRL_NHB	TRPM7	-0.133914	0.717345	0.999605
MAIT	DCIS_vs_HRL_NHB	PIGC	-0.119778	0.71739	0.999605
MAIT	DCIS_vs_HRL_NHB	CD99	-0.0915926	0.717416	0.999605
MAIT	DCIS_vs_HRL_NHB	LAT	0.0727439	0.71779	0.999605
MAIT	DCIS_vs_HRL_NHB	DNM1L	-0.113395	0.717993	0.999605
MAIT	DCIS_vs_HRL_NHB	CD52	0.0900627	0.71811	0.999605
MAIT	DCIS_vs_HRL_NHB	RPL35A	-0.10021	0.71846	0.999605
MAIT	DCIS_vs_HRL_NHB	UBE4A	-0.110513	0.718474	0.999605
MAIT	DCIS_vs_HRL_NHB	ADIPOR2	-0.142252	0.718875	0.999605
MAIT	DCIS_vs_HRL_NHB	FAM200B	0.10656	0.719001	0.999605
MAIT	DCIS_vs_HRL_NHB	RCN2	0.0870339	0.719111	0.999605
MAIT	DCIS_vs_HRL_NHB	SRM	0.0944899	0.719253	0.999605
MAIT	DCIS_vs_HRL_NHB	ZMYND8	-0.143252	0.719686	0.999605
MAIT	DCIS_vs_HRL_NHB	NDUFB9	0.0961867	0.719925	0.999605
MAIT	DCIS_vs_HRL_NHB	CRCP	-0.110192	0.719986	0.999605
MAIT	DCIS_vs_HRL_NHB	ACAA2	-0.105069	0.719999	0.999605
MAIT	DCIS_vs_HRL_NHB	NT5C2	0.111535	0.720064	0.999605
MAIT	DCIS_vs_HRL_NHB	FAM117A	0.0754999	0.720332	0.999605
MAIT	DCIS_vs_HRL_NHB	NDUFAF8	0.117352	0.720358	0.999605
MAIT	DCIS_vs_HRL_NHB	MTLN	-0.114943	0.720429	0.999605
MAIT	DCIS_vs_HRL_NHB	RPL8	-0.0937098	0.720481	0.999605
MAIT	DCIS_vs_HRL_NHB	BRIX1	0.107242	0.7206	0.999605
MAIT	DCIS_vs_HRL_NHB	GNG10	0.0942844	0.720619	0.999605
MAIT	DCIS_vs_HRL_NHB	SMIM29	0.119377	0.720718	0.999605
MAIT	DCIS_vs_HRL_NHB	KIF21B	0.10897	0.721098	0.999605
MAIT	DCIS_vs_HRL_NHB	NUP50	-0.126082	0.721193	0.999605
MAIT	DCIS_vs_HRL_NHB	CUL4A	0.0925256	0.721464	0.999605
MAIT	DCIS_vs_HRL_NHB	ISY1	-0.0671593	0.721727	0.999605
MAIT	DCIS_vs_HRL_NHB	SUMF2	-0.0745157	0.72173	0.999605
MAIT	DCIS_vs_HRL_NHB	RAB11FIP1	0.10176	0.721734	0.999605
MAIT	DCIS_vs_HRL_NHB	TRMT1	-0.12687	0.721803	0.999605
MAIT	DCIS_vs_HRL_NHB	MIS18BP1	-0.112653	0.721965	0.999605
MAIT	DCIS_vs_HRL_NHB	IDS	-0.097682	0.72201	0.999605
MAIT	DCIS_vs_HRL_NHB	BCLAF1	-0.0802546	0.722149	0.999605
MAIT	DCIS_vs_HRL_NHB	SEC61G	0.0955226	0.722223	0.999605
MAIT	DCIS_vs_HRL_NHB	ARL6IP4	0.0822336	0.722339	0.999605
MAIT	DCIS_vs_HRL_NHB	CTC1	0.0912543	0.722664	0.999605
MAIT	DCIS_vs_HRL_NHB	POLE4	0.107564	0.7227	0.999605
MAIT	DCIS_vs_HRL_NHB	CCR5	-0.173979	0.723023	0.999605
MAIT	DCIS_vs_HRL_NHB	SH3GLB2	-0.14275	0.723204	0.999605
MAIT	DCIS_vs_HRL_NHB	ZSCAN16-AS1	0.104608	0.723242	0.999605
MAIT	DCIS_vs_HRL_NHB	ZCCHC2	0.134522	0.723664	0.999605
MAIT	DCIS_vs_HRL_NHB	TWF2	0.0839112	0.723761	0.999605
MAIT	DCIS_vs_HRL_NHB	CXXC5	-0.122905	0.72382	0.999605
MAIT	DCIS_vs_HRL_NHB	UBE2Z	-0.0880231	0.723833	0.999605
MAIT	DCIS_vs_HRL_NHB	ZDHHC12	0.105597	0.723856	0.999605
MAIT	DCIS_vs_HRL_NHB	RPL3	-0.0833648	0.723949	0.999605
MAIT	DCIS_vs_HRL_NHB	DDX21	-0.099254	0.724039	0.999605
MAIT	DCIS_vs_HRL_NHB	AZI2	-0.153569	0.724075	0.999605
MAIT	DCIS_vs_HRL_NHB	DBI	0.08664	0.724455	0.999605
MAIT	DCIS_vs_HRL_NHB	BSG	0.0787791	0.725033	0.999605
MAIT	DCIS_vs_HRL_NHB	ATP6V0E1	-0.0731113	0.725883	0.999605
MAIT	DCIS_vs_HRL_NHB	MYL6	-0.0691867	0.725886	0.999605
MAIT	DCIS_vs_HRL_NHB	NR3C2	-0.152445	0.726126	0.999605
MAIT	DCIS_vs_HRL_NHB	RNF220	0.0924675	0.726476	0.999605
MAIT	DCIS_vs_HRL_NHB	POLR2J3	0.16325	0.726602	0.999605
MAIT	DCIS_vs_HRL_NHB	TIMM9	0.0934035	0.726783	0.999605
MAIT	DCIS_vs_HRL_NHB	CCNG1	0.0990024	0.726789	0.999605
MAIT	DCIS_vs_HRL_NHB	SCML4	-0.100474	0.726869	0.999605
MAIT	DCIS_vs_HRL_NHB	PTGDR	0.118573	0.726914	0.999605
MAIT	DCIS_vs_HRL_NHB	NACA	-0.0974767	0.727232	0.999605
MAIT	DCIS_vs_HRL_NHB	EOMES	0.117585	0.727694	0.999605
MAIT	DCIS_vs_HRL_NHB	PLSCR3	-0.0972449	0.727805	0.999605
MAIT	DCIS_vs_HRL_NHB	ELP5	-0.146801	0.728208	0.999605
MAIT	DCIS_vs_HRL_NHB	PRKACB	0.0940099	0.728353	0.999605
MAIT	DCIS_vs_HRL_NHB	APLP2	0.121686	0.728435	0.999605
MAIT	DCIS_vs_HRL_NHB	CYBA	-0.0690102	0.728447	0.999605
MAIT	DCIS_vs_HRL_NHB	DDX23	0.130445	0.729037	0.999605
MAIT	DCIS_vs_HRL_NHB	COX7A2	0.0922039	0.729229	0.999605
MAIT	DCIS_vs_HRL_NHB	GNG5	-0.0880693	0.729302	0.999605
MAIT	DCIS_vs_HRL_NHB	RPS12	-0.105583	0.729634	0.999605
MAIT	DCIS_vs_HRL_NHB	TOMM5	-0.109383	0.729641	0.999605
MAIT	DCIS_vs_HRL_NHB	SMIM27	0.115031	0.729726	0.999605
MAIT	DCIS_vs_HRL_NHB	ADCY7	-0.12248	0.729886	0.999605
MAIT	DCIS_vs_HRL_NHB	IFI16	-0.096062	0.730059	0.999605
MAIT	DCIS_vs_HRL_NHB	TM9SF2	-0.0947918	0.730198	0.999605
MAIT	DCIS_vs_HRL_NHB	SPAG7	-0.102974	0.730235	0.999605
MAIT	DCIS_vs_HRL_NHB	EMC3	-0.0918849	0.730275	0.999605
MAIT	DCIS_vs_HRL_NHB	AAGAB	0.0819751	0.730567	0.999605
MAIT	DCIS_vs_HRL_NHB	MAP2K3	-0.0906682	0.730692	0.999605
MAIT	DCIS_vs_HRL_NHB	TTC39B	-0.165514	0.730727	0.999605
MAIT	DCIS_vs_HRL_NHB	TLE4	0.102131	0.730766	0.999605
MAIT	DCIS_vs_HRL_NHB	ARAP2	-0.12342	0.730782	0.999605
MAIT	DCIS_vs_HRL_NHB	FKBP1A	-0.0849643	0.730786	0.999605
MAIT	DCIS_vs_HRL_NHB	DOCK10	-0.116759	0.730821	0.999605
MAIT	DCIS_vs_HRL_NHB	DNPEP	0.10049	0.731014	0.999605
MAIT	DCIS_vs_HRL_NHB	IL23R	-0.135769	0.731032	0.999605
MAIT	DCIS_vs_HRL_NHB	SLC38A2	0.11058	0.731291	0.999605
MAIT	DCIS_vs_HRL_NHB	PSAP	-0.0702071	0.731387	0.999605
MAIT	DCIS_vs_HRL_NHB	ACAP2	-0.0708168	0.731389	0.999605
MAIT	DCIS_vs_HRL_NHB	TRAV1-2	-0.151168	0.731454	0.999605
MAIT	DCIS_vs_HRL_NHB	TAF9	0.101405	0.731693	0.999605
MAIT	DCIS_vs_HRL_NHB	NSMCE1	-0.0971176	0.73198	0.999605
MAIT	DCIS_vs_HRL_NHB	EEF1G	-0.0758571	0.732148	0.999605
MAIT	DCIS_vs_HRL_NHB	PDS5B	0.0939676	0.732324	0.999605
MAIT	DCIS_vs_HRL_NHB	DMXL1	0.11035	0.73233	0.999605
MAIT	DCIS_vs_HRL_NHB	LBR	0.082897	0.732489	0.999605
MAIT	DCIS_vs_HRL_NHB	CYLD	-0.0866118	0.732567	0.999605
MAIT	DCIS_vs_HRL_NHB	PIK3IP1	-0.0867526	0.732643	0.999605
MAIT	DCIS_vs_HRL_NHB	DIPK1A	-0.15002	0.732738	0.999605
MAIT	DCIS_vs_HRL_NHB	SNRPF	-0.0930514	0.732822	0.999605
MAIT	DCIS_vs_HRL_NHB	CDS2	-0.0865492	0.732968	0.999605
MAIT	DCIS_vs_HRL_NHB	POLE3	-0.0842335	0.733065	0.999605
MAIT	DCIS_vs_HRL_NHB	COMTD1	0.137543	0.733401	0.999605
MAIT	DCIS_vs_HRL_NHB	LNPEP	-0.10309	0.733578	0.999605
MAIT	DCIS_vs_HRL_NHB	AMZ2	0.092078	0.733702	0.999605
MAIT	DCIS_vs_HRL_NHB	PKM	-0.0790655	0.733967	0.999605
MAIT	DCIS_vs_HRL_NHB	NELL2	-0.18307	0.734159	0.999605
MAIT	DCIS_vs_HRL_NHB	BAX	0.0931902	0.734188	0.999605
MAIT	DCIS_vs_HRL_NHB	LIPA	-0.123403	0.734375	0.999605
MAIT	DCIS_vs_HRL_NHB	MRPS9	-0.131212	0.734397	0.999605
MAIT	DCIS_vs_HRL_NHB	RNF6	-0.0944831	0.734408	0.999605
MAIT	DCIS_vs_HRL_NHB	CUX1	0.101561	0.73445	0.999605
MAIT	DCIS_vs_HRL_NHB	LYST	0.107527	0.734579	0.999605
MAIT	DCIS_vs_HRL_NHB	UVRAG	-0.0771186	0.734845	0.999605
MAIT	DCIS_vs_HRL_NHB	TERF2IP	-0.0621112	0.73489	0.999605
MAIT	DCIS_vs_HRL_NHB	STIM1	-0.119186	0.735012	0.999605
MAIT	DCIS_vs_HRL_NHB	ATRX	0.079863	0.735438	0.999605
MAIT	DCIS_vs_HRL_NHB	SIT1	0.127732	0.735517	0.999605
MAIT	DCIS_vs_HRL_NHB	KLF6	0.11148	0.735792	0.999605
MAIT	DCIS_vs_HRL_NHB	TRAF1	0.134732	0.735819	0.999605
MAIT	DCIS_vs_HRL_NHB	LEPROTL1	-0.0879507	0.736625	0.999605
MAIT	DCIS_vs_HRL_NHB	EVI2A	-0.0923126	0.736665	0.999605
MAIT	DCIS_vs_HRL_NHB	MLF2	-0.0911749	0.736703	0.999605
MAIT	DCIS_vs_HRL_NHB	TAPBP	-0.0750006	0.736972	0.999605
MAIT	DCIS_vs_HRL_NHB	SH3BGRL	-0.0727753	0.737015	0.999605
MAIT	DCIS_vs_HRL_NHB	SELENOK	-0.11032	0.737035	0.999605
MAIT	DCIS_vs_HRL_NHB	UBQLN1	-0.094243	0.737071	0.999605
MAIT	DCIS_vs_HRL_NHB	TPR	0.0626675	0.737313	0.999605
MAIT	DCIS_vs_HRL_NHB	SLC38A10	0.0924408	0.737388	0.999605
MAIT	DCIS_vs_HRL_NHB	MRPL28	0.10885	0.737389	0.999605
MAIT	DCIS_vs_HRL_NHB	TRIM27	0.0986277	0.737578	0.999605
MAIT	DCIS_vs_HRL_NHB	CENPX	0.118665	0.737654	0.999605
MAIT	DCIS_vs_HRL_NHB	PDCD6IP	0.0799417	0.737739	0.999605
MAIT	DCIS_vs_HRL_NHB	PSMD3	-0.103379	0.737803	0.999605
MAIT	DCIS_vs_HRL_NHB	SP3	-0.0811273	0.73785	0.999605
MAIT	DCIS_vs_HRL_NHB	SMIM20	-0.101078	0.73787	0.999605
MAIT	DCIS_vs_HRL_NHB	PZP	0.106919	0.737883	0.999605
MAIT	DCIS_vs_HRL_NHB	YIF1A	-0.0956564	0.73818	0.999605
MAIT	DCIS_vs_HRL_NHB	PIEZO1	0.127005	0.738207	0.999605
MAIT	DCIS_vs_HRL_NHB	IAH1	0.0975382	0.73846	0.999605
MAIT	DCIS_vs_HRL_NHB	LIMS1	-0.0817539	0.739043	0.999605
MAIT	DCIS_vs_HRL_NHB	RPL30	-0.0901663	0.739063	0.999605
MAIT	DCIS_vs_HRL_NHB	SELENOH	-0.0710068	0.739288	0.999605
MAIT	DCIS_vs_HRL_NHB	UCP2	-0.0869721	0.739674	0.999605
MAIT	DCIS_vs_HRL_NHB	HSPA5	-0.0911002	0.739811	0.999605
MAIT	DCIS_vs_HRL_NHB	MOSPD3	0.0989934	0.740879	0.999605
MAIT	DCIS_vs_HRL_NHB	CRKL	0.125901	0.740981	0.999605
MAIT	DCIS_vs_HRL_NHB	FP671120.4	-0.166976	0.741236	0.999605
MAIT	DCIS_vs_HRL_NHB	BTG2	-0.139537	0.741552	0.999605
MAIT	DCIS_vs_HRL_NHB	SUGT1	0.0895107	0.741943	0.999605
MAIT	DCIS_vs_HRL_NHB	TMEM14B	-0.0762344	0.742004	0.999605
MAIT	DCIS_vs_HRL_NHB	FURIN	0.169954	0.742016	0.999605
MAIT	DCIS_vs_HRL_NHB	PSMB9	-0.0790138	0.742017	0.999605
MAIT	DCIS_vs_HRL_NHB	ERCC5	-0.0650749	0.742071	0.999605
MAIT	DCIS_vs_HRL_NHB	ZNF32	0.102185	0.742168	0.999605
MAIT	DCIS_vs_HRL_NHB	CREB3L2	-0.126873	0.742216	0.999605
MAIT	DCIS_vs_HRL_NHB	KAT7	0.0982132	0.742341	0.999605
MAIT	DCIS_vs_HRL_NHB	LCOR	-0.111943	0.742715	0.999605
MAIT	DCIS_vs_HRL_NHB	LMF2	-0.13026	0.742795	0.999605
MAIT	DCIS_vs_HRL_NHB	UQCRFS1	0.0803635	0.74288	0.999605
MAIT	DCIS_vs_HRL_NHB	SMG7	-0.0957449	0.743121	0.999605
MAIT	DCIS_vs_HRL_NHB	CSNK1G2	-0.0822696	0.743154	0.999605
MAIT	DCIS_vs_HRL_NHB	MAP3K8	0.123895	0.743527	0.999605
MAIT	DCIS_vs_HRL_NHB	SNHG29	-0.0915616	0.743543	0.999605
MAIT	DCIS_vs_HRL_NHB	CCNL1	0.103634	0.743936	0.999605
MAIT	DCIS_vs_HRL_NHB	LINC01578	0.0829122	0.74406	0.999605
MAIT	DCIS_vs_HRL_NHB	DDX3X	-0.0847845	0.744323	0.999605
MAIT	DCIS_vs_HRL_NHB	PDCD4	0.0618577	0.745062	0.999605
MAIT	DCIS_vs_HRL_NHB	NARF	0.0994039	0.745169	0.999605
MAIT	DCIS_vs_HRL_NHB	ABHD14A	-0.0866963	0.745221	0.999605
MAIT	DCIS_vs_HRL_NHB	PSMC6	0.0753931	0.745346	0.999605
MAIT	DCIS_vs_HRL_NHB	VMP1	0.0900678	0.745606	0.999605
MAIT	DCIS_vs_HRL_NHB	ZMYM4	-0.111651	0.745661	0.999605
MAIT	DCIS_vs_HRL_NHB	TMEM50A	-0.0706949	0.745788	0.999605
MAIT	DCIS_vs_HRL_NHB	PSMD6	-0.0713411	0.745896	0.999605
MAIT	DCIS_vs_HRL_NHB	EFR3A	-0.091248	0.746068	0.999605
MAIT	DCIS_vs_HRL_NHB	RPL26	-0.0817542	0.746114	0.999605
MAIT	DCIS_vs_HRL_NHB	SUPT5H	-0.0812523	0.746353	0.999605
MAIT	DCIS_vs_HRL_NHB	SCFD1	-0.10435	0.746546	0.999605
MAIT	DCIS_vs_HRL_NHB	PLEK	-0.0949614	0.746583	0.999605
MAIT	DCIS_vs_HRL_NHB	CTSC	0.078869	0.746664	0.999605
MAIT	DCIS_vs_HRL_NHB	SLC25A3	-0.0659822	0.747147	0.999605
MAIT	DCIS_vs_HRL_NHB	MIF	0.0801721	0.747277	0.999605
MAIT	DCIS_vs_HRL_NHB	INO80	-0.090609	0.747326	0.999605
MAIT	DCIS_vs_HRL_NHB	H3F3A	-0.0552211	0.747436	0.999605
MAIT	DCIS_vs_HRL_NHB	SNTB1	0.1382	0.747493	0.999605
MAIT	DCIS_vs_HRL_NHB	MLLT10	0.0797289	0.747534	0.999605
MAIT	DCIS_vs_HRL_NHB	RAB1A	0.0838494	0.747558	0.999605
MAIT	DCIS_vs_HRL_NHB	RPSA	0.0836456	0.747743	0.999605
MAIT	DCIS_vs_HRL_NHB	LINC00667	-0.0951243	0.74794	0.999605
MAIT	DCIS_vs_HRL_NHB	PTEN	-0.116369	0.748031	0.999605
MAIT	DCIS_vs_HRL_NHB	SLC30A5	0.102999	0.748178	0.999605
MAIT	DCIS_vs_HRL_NHB	MRPS2	-0.112182	0.748635	0.999605
MAIT	DCIS_vs_HRL_NHB	PPP1R10	-0.0898731	0.74882	0.999605
MAIT	DCIS_vs_HRL_NHB	RGL4	-0.0854898	0.748996	0.999605
MAIT	DCIS_vs_HRL_NHB	INTS11	-0.0967037	0.74906	0.999605
MAIT	DCIS_vs_HRL_NHB	PET100	0.0822872	0.749216	0.999605
MAIT	DCIS_vs_HRL_NHB	TRIP12	-0.116259	0.749357	0.999605
MAIT	DCIS_vs_HRL_NHB	GPHN	-0.112359	0.74942	0.999605
MAIT	DCIS_vs_HRL_NHB	MZT2A	0.0917196	0.749786	0.999605
MAIT	DCIS_vs_HRL_NHB	ILF3-DT	0.102716	0.749923	0.999605
MAIT	DCIS_vs_HRL_NHB	UBL5	0.0649578	0.750002	0.999605
MAIT	DCIS_vs_HRL_NHB	MAP3K3	0.0871359	0.750111	0.999605
MAIT	DCIS_vs_HRL_NHB	SUCLA2	0.104689	0.750231	0.999605
MAIT	DCIS_vs_HRL_NHB	ELP3	-0.126666	0.750319	0.999605
MAIT	DCIS_vs_HRL_NHB	RPL10	-0.100974	0.750633	0.999605
MAIT	DCIS_vs_HRL_NHB	PELI2	-0.167556	0.750672	0.999605
MAIT	DCIS_vs_HRL_NHB	POLR2B	0.0843827	0.750674	0.999605
MAIT	DCIS_vs_HRL_NHB	HCP5	-0.105476	0.750933	0.999605
MAIT	DCIS_vs_HRL_NHB	VAMP8	-0.0729293	0.751045	0.999605
MAIT	DCIS_vs_HRL_NHB	ZNF609	-0.142779	0.751145	0.999605
MAIT	DCIS_vs_HRL_NHB	DOCK2	0.0989259	0.751199	0.999605
MAIT	DCIS_vs_HRL_NHB	KMT2E	-0.0716861	0.751212	0.999605
MAIT	DCIS_vs_HRL_NHB	HLA-A	0.0620033	0.751246	0.999605
MAIT	DCIS_vs_HRL_NHB	TOMM6	-0.0665411	0.751294	0.999605
MAIT	DCIS_vs_HRL_NHB	CPNE3	0.0729444	0.751343	0.999605
MAIT	DCIS_vs_HRL_NHB	SHISA5	-0.0657937	0.751655	0.999605
MAIT	DCIS_vs_HRL_NHB	MACO1	-0.114597	0.75187	0.999605
MAIT	DCIS_vs_HRL_NHB	MDM4	-0.0857831	0.751997	0.999605
MAIT	DCIS_vs_HRL_NHB	BAZ1A	-0.0930228	0.752325	0.999605
MAIT	DCIS_vs_HRL_NHB	IRAK1	-0.0925548	0.752456	0.999605
MAIT	DCIS_vs_HRL_NHB	SUSD6	-0.116851	0.753006	0.999605
MAIT	DCIS_vs_HRL_NHB	MICU2	0.0845265	0.7533	0.999605
MAIT	DCIS_vs_HRL_NHB	PRDX6	0.0748708	0.753377	0.999605
MAIT	DCIS_vs_HRL_NHB	DNAJC8	0.067637	0.754075	0.999605
MAIT	DCIS_vs_HRL_NHB	SEC22B	-0.106897	0.754079	0.999605
MAIT	DCIS_vs_HRL_NHB	ACTR3	-0.0566204	0.754137	0.999605
MAIT	DCIS_vs_HRL_NHB	RNF130	-0.0836355	0.754292	0.999605
MAIT	DCIS_vs_HRL_NHB	WWP1	-0.101662	0.754347	0.999605
MAIT	DCIS_vs_HRL_NHB	SLMAP	-0.110068	0.754359	0.999605
MAIT	DCIS_vs_HRL_NHB	PHF14	-0.0973485	0.754554	0.999605
MAIT	DCIS_vs_HRL_NHB	NDE1	-0.0647913	0.755003	0.999605
MAIT	DCIS_vs_HRL_NHB	MKNK2	-0.0778329	0.75529	0.999605
MAIT	DCIS_vs_HRL_NHB	STT3A	0.0997556	0.755306	0.999605
MAIT	DCIS_vs_HRL_NHB	ADNP	0.126357	0.755856	0.999605
MAIT	DCIS_vs_HRL_NHB	FBXW11	-0.100221	0.756532	0.999605
MAIT	DCIS_vs_HRL_NHB	POLR1E	0.0860774	0.756683	0.999605
MAIT	DCIS_vs_HRL_NHB	PARK7	0.0659621	0.756796	0.999605
MAIT	DCIS_vs_HRL_NHB	ZNF148	-0.0785123	0.756816	0.999605
MAIT	DCIS_vs_HRL_NHB	POLR2C	-0.103611	0.756961	0.999605
MAIT	DCIS_vs_HRL_NHB	PHIP	0.075275	0.757354	0.999605
MAIT	DCIS_vs_HRL_NHB	CHCHD7	-0.0810752	0.757377	0.999605
MAIT	DCIS_vs_HRL_NHB	TAGLN2	0.0778597	0.757678	0.999605
MAIT	DCIS_vs_HRL_NHB	ORMDL2	0.0959817	0.75779	0.999605
MAIT	DCIS_vs_HRL_NHB	CDC37	-0.0694757	0.757992	0.999605
MAIT	DCIS_vs_HRL_NHB	METRN	0.138427	0.758033	0.999605
MAIT	DCIS_vs_HRL_NHB	MAP3K4	0.0899283	0.758116	0.999605
MAIT	DCIS_vs_HRL_NHB	NPDC1	0.224372	0.758243	0.999605
MAIT	DCIS_vs_HRL_NHB	A2M	-0.117138	0.75863	0.999605
MAIT	DCIS_vs_HRL_NHB	AP1M1	-0.0764766	0.759097	0.999605
MAIT	DCIS_vs_HRL_NHB	EHBP1L1	-0.0897608	0.759242	0.999605
MAIT	DCIS_vs_HRL_NHB	TOX4	-0.0757758	0.759268	0.999605
MAIT	DCIS_vs_HRL_NHB	CHKB	0.0900263	0.759661	0.999605
MAIT	DCIS_vs_HRL_NHB	HSD17B10	0.067389	0.759668	0.999605
MAIT	DCIS_vs_HRL_NHB	MTR	-0.111351	0.75976	0.999605
MAIT	DCIS_vs_HRL_NHB	RAD23B	-0.0856998	0.759916	0.999605
MAIT	DCIS_vs_HRL_NHB	SKAP2	-0.142202	0.760082	0.999605
MAIT	DCIS_vs_HRL_NHB	TM2D3	-0.095313	0.760406	0.999605
MAIT	DCIS_vs_HRL_NHB	KDM5C	0.091697	0.76044	0.999605
MAIT	DCIS_vs_HRL_NHB	PLP2	-0.0798565	0.760733	0.999605
MAIT	DCIS_vs_HRL_NHB	COP1	-0.111499	0.760832	0.999605
MAIT	DCIS_vs_HRL_NHB	SELENOF	-0.0507226	0.761047	0.999605
MAIT	DCIS_vs_HRL_NHB	CARD8	0.0774894	0.761342	0.999605
MAIT	DCIS_vs_HRL_NHB	AMBRA1	-0.0871763	0.761391	0.999605
MAIT	DCIS_vs_HRL_NHB	ANGEL2	-0.0901023	0.761504	0.999605
MAIT	DCIS_vs_HRL_NHB	NCOR1	0.0571209	0.761845	0.999605
MAIT	DCIS_vs_HRL_NHB	TCF7	0.0530538	0.7619	0.999605
MAIT	DCIS_vs_HRL_NHB	RARA	-0.116745	0.762027	0.999605
MAIT	DCIS_vs_HRL_NHB	SH2B1	0.104136	0.76206	0.999605
MAIT	DCIS_vs_HRL_NHB	ARL8A	0.0811037	0.762071	0.999605
MAIT	DCIS_vs_HRL_NHB	ERO1A	-0.0979265	0.762194	0.999605
MAIT	DCIS_vs_HRL_NHB	BTF3	-0.0739492	0.762305	0.999605
MAIT	DCIS_vs_HRL_NHB	CHORDC1	-0.0890693	0.762446	0.999605
MAIT	DCIS_vs_HRL_NHB	RASSF5	0.0749762	0.762602	0.999605
MAIT	DCIS_vs_HRL_NHB	MARK2	0.102033	0.762613	0.999605
MAIT	DCIS_vs_HRL_NHB	TRDC	-0.329423	0.762943	0.999605
MAIT	DCIS_vs_HRL_NHB	PTPRA	0.0772172	0.763779	0.999605
MAIT	DCIS_vs_HRL_NHB	VPS36	-0.0695577	0.764002	0.999605
MAIT	DCIS_vs_HRL_NHB	SMARCA2	-0.0719683	0.764188	0.999605
MAIT	DCIS_vs_HRL_NHB	NDUFA8	0.104808	0.764273	0.999605
MAIT	DCIS_vs_HRL_NHB	CDYL	-0.0978804	0.764439	0.999605
MAIT	DCIS_vs_HRL_NHB	NTMT1	0.10643	0.764558	0.999605
MAIT	DCIS_vs_HRL_NHB	STXBP3	-0.084098	0.764582	0.999605
MAIT	DCIS_vs_HRL_NHB	SSR4	0.0621619	0.764621	0.999605
MAIT	DCIS_vs_HRL_NHB	TNFRSF25	0.0949016	0.764676	0.999605
MAIT	DCIS_vs_HRL_NHB	VPS13D	0.0894461	0.764881	0.999605
MAIT	DCIS_vs_HRL_NHB	APEX1	-0.0812979	0.764915	0.999605
MAIT	DCIS_vs_HRL_NHB	MCUB	0.0701933	0.764983	0.999605
MAIT	DCIS_vs_HRL_NHB	YTHDC1	-0.0636976	0.765132	0.999605
MAIT	DCIS_vs_HRL_NHB	RSL1D1	-0.072955	0.765162	0.999605
MAIT	DCIS_vs_HRL_NHB	CPSF7	-0.0842862	0.765763	0.999605
MAIT	DCIS_vs_HRL_NHB	MED4	-0.0686952	0.765797	0.999605
MAIT	DCIS_vs_HRL_NHB	RIC8A	0.0668559	0.765863	0.999605
MAIT	DCIS_vs_HRL_NHB	CNOT1	0.0856075	0.765885	0.999605
MAIT	DCIS_vs_HRL_NHB	ANXA11	-0.0638244	0.76602	0.999605
MAIT	DCIS_vs_HRL_NHB	SEC24B	0.0960446	0.766219	0.999605
MAIT	DCIS_vs_HRL_NHB	SF3B6	0.0685181	0.7664	0.999605
MAIT	DCIS_vs_HRL_NHB	PCAT1	0.14454	0.76651	0.999605
MAIT	DCIS_vs_HRL_NHB	TRIM44	-0.0770958	0.767008	0.999605
MAIT	DCIS_vs_HRL_NHB	TBX21	-0.0991756	0.767042	0.999605
MAIT	DCIS_vs_HRL_NHB	U2SURP	-0.0625022	0.767175	0.999605
MAIT	DCIS_vs_HRL_NHB	STRN	-0.108314	0.767315	0.999605
MAIT	DCIS_vs_HRL_NHB	ANXA6	0.0579636	0.767317	0.999605
MAIT	DCIS_vs_HRL_NHB	METTL23	0.0707399	0.767335	0.999605
MAIT	DCIS_vs_HRL_NHB	LARS	0.0781527	0.767411	0.999605
MAIT	DCIS_vs_HRL_NHB	CFDP1	0.0667183	0.767444	0.999605
MAIT	DCIS_vs_HRL_NHB	NDUFA7	-0.0761619	0.767446	0.999605
MAIT	DCIS_vs_HRL_NHB	SMAD2	0.0822226	0.767864	0.999605
MAIT	DCIS_vs_HRL_NHB	RHOC	-0.0777153	0.767976	0.999605
MAIT	DCIS_vs_HRL_NHB	SUMO1	0.0693577	0.768079	0.999605
MAIT	DCIS_vs_HRL_NHB	TRAM1	-0.0539604	0.768351	0.999605
MAIT	DCIS_vs_HRL_NHB	STK24	-0.0600587	0.768491	0.999605
MAIT	DCIS_vs_HRL_NHB	OS9	-0.078808	0.768572	0.999605
MAIT	DCIS_vs_HRL_NHB	RBM23	-0.0836382	0.76903	0.999605
MAIT	DCIS_vs_HRL_NHB	GABARAP	0.0658308	0.769138	0.999605
MAIT	DCIS_vs_HRL_NHB	NDFIP1	0.0595832	0.769232	0.999605
MAIT	DCIS_vs_HRL_NHB	CD63	-0.0719554	0.76955	0.999605
MAIT	DCIS_vs_HRL_NHB	PNKP	-0.05511	0.769875	0.999605
MAIT	DCIS_vs_HRL_NHB	SLFN5	-0.100174	0.769977	0.999605
MAIT	DCIS_vs_HRL_NHB	PKN1	-0.0631063	0.770049	0.999605
MAIT	DCIS_vs_HRL_NHB	ARGLU1	0.0572008	0.770127	0.999605
MAIT	DCIS_vs_HRL_NHB	ANK3	-0.165004	0.770182	0.999605
MAIT	DCIS_vs_HRL_NHB	LYPLA1	0.0748143	0.770218	0.999605
MAIT	DCIS_vs_HRL_NHB	PARP8	-0.0724868	0.770631	0.999605
MAIT	DCIS_vs_HRL_NHB	DENND4C	0.0986854	0.770767	0.999605
MAIT	DCIS_vs_HRL_NHB	TMEM109	-0.0752027	0.770989	0.999605
MAIT	DCIS_vs_HRL_NHB	GPS1	-0.0874211	0.771242	0.999605
MAIT	DCIS_vs_HRL_NHB	PAXBP1	-0.101345	0.771588	0.999605
MAIT	DCIS_vs_HRL_NHB	HIVEP3	0.115711	0.771881	0.999605
MAIT	DCIS_vs_HRL_NHB	ZNF131	-0.0692417	0.772305	0.999605
MAIT	DCIS_vs_HRL_NHB	PFDN4	0.0972984	0.772344	0.999605
MAIT	DCIS_vs_HRL_NHB	IWS1	-0.0974695	0.772398	0.999605
MAIT	DCIS_vs_HRL_NHB	NFKBIA	0.141289	0.772401	0.999605
MAIT	DCIS_vs_HRL_NHB	NOSIP	-0.0993224	0.772682	0.999605
MAIT	DCIS_vs_HRL_NHB	HIPK2	0.116845	0.772713	0.999605
MAIT	DCIS_vs_HRL_NHB	WSB1	-0.0821993	0.772898	0.999605
MAIT	DCIS_vs_HRL_NHB	SERF2	-0.0579186	0.772933	0.999605
MAIT	DCIS_vs_HRL_NHB	SCAF11	-0.0633332	0.773131	0.999605
MAIT	DCIS_vs_HRL_NHB	MAF	-0.117877	0.773394	0.999605
MAIT	DCIS_vs_HRL_NHB	IFFO2	-0.121325	0.773962	0.999605
MAIT	DCIS_vs_HRL_NHB	FBXL20	0.111684	0.774195	0.999605
MAIT	DCIS_vs_HRL_NHB	ZC3H13	-0.0711421	0.77421	0.999605
MAIT	DCIS_vs_HRL_NHB	PNKD	0.0881919	0.774271	0.999605
MAIT	DCIS_vs_HRL_NHB	RPS19	0.0757133	0.774403	0.999605
MAIT	DCIS_vs_HRL_NHB	DDX17	0.0753994	0.774434	0.999605
MAIT	DCIS_vs_HRL_NHB	ANXA5	0.066732	0.774562	0.999605
MAIT	DCIS_vs_HRL_NHB	HP1BP3	0.0497723	0.774645	0.999605
MAIT	DCIS_vs_HRL_NHB	BEX4	-0.133365	0.774706	0.999605
MAIT	DCIS_vs_HRL_NHB	SNRPN	0.0976492	0.774739	0.999605
MAIT	DCIS_vs_HRL_NHB	TAB2	-0.0918777	0.77532	0.999605
MAIT	DCIS_vs_HRL_NHB	LCK	0.0529605	0.775864	0.999605
MAIT	DCIS_vs_HRL_NHB	COX16	-0.0734634	0.77596	0.999605
MAIT	DCIS_vs_HRL_NHB	UBR5	0.102429	0.77596	0.999605
MAIT	DCIS_vs_HRL_NHB	CABIN1	0.0646627	0.775998	0.999605
MAIT	DCIS_vs_HRL_NHB	RRN3	0.0851701	0.776051	0.999605
MAIT	DCIS_vs_HRL_NHB	FTL	0.0758976	0.776194	0.999605
MAIT	DCIS_vs_HRL_NHB	CAMK2G	0.0678692	0.776373	0.999605
MAIT	DCIS_vs_HRL_NHB	YME1L1	0.0735237	0.776385	0.999605
MAIT	DCIS_vs_HRL_NHB	ARL6IP6	-0.0973119	0.776451	0.999605
MAIT	DCIS_vs_HRL_NHB	TIMP1	-0.117056	0.776594	0.999605
MAIT	DCIS_vs_HRL_NHB	SLAMF1	-0.106361	0.776654	0.999605
MAIT	DCIS_vs_HRL_NHB	ELOVL1	-0.0894337	0.776848	0.999605
MAIT	DCIS_vs_HRL_NHB	C1orf122	0.0873317	0.77718	0.999605
MAIT	DCIS_vs_HRL_NHB	RAB9A	0.0729342	0.777396	0.999605
MAIT	DCIS_vs_HRL_NHB	MTRNR2L12	-0.0838968	0.778209	0.999605
MAIT	DCIS_vs_HRL_NHB	EXOSC8	-0.0997894	0.778226	0.999605
MAIT	DCIS_vs_HRL_NHB	GAK	0.0872983	0.778262	0.999605
MAIT	DCIS_vs_HRL_NHB	TSPYL2	0.0956898	0.778319	0.999605
MAIT	DCIS_vs_HRL_NHB	TOP1	-0.0740786	0.778522	0.999605
MAIT	DCIS_vs_HRL_NHB	CYTH3	-0.149077	0.77858	0.999605
MAIT	DCIS_vs_HRL_NHB	HNRNPC	0.0448568	0.778711	0.999605
MAIT	DCIS_vs_HRL_NHB	ANKRD12	0.0559471	0.779174	0.999605
MAIT	DCIS_vs_HRL_NHB	SNHG14	-0.127613	0.779177	0.999605
MAIT	DCIS_vs_HRL_NHB	CUL2	-0.0986622	0.779207	0.999605
MAIT	DCIS_vs_HRL_NHB	PML	-0.099367	0.779219	0.999605
MAIT	DCIS_vs_HRL_NHB	ATP5MG	0.0572025	0.779447	0.999605
MAIT	DCIS_vs_HRL_NHB	BICD1	-0.135754	0.779805	0.999605
MAIT	DCIS_vs_HRL_NHB	HIST1H1D	0.116042	0.780009	0.999605
MAIT	DCIS_vs_HRL_NHB	C16orf72	-0.121463	0.78013	0.999605
MAIT	DCIS_vs_HRL_NHB	AAMP	-0.0667955	0.780178	0.999605
MAIT	DCIS_vs_HRL_NHB	UQCR10	0.0707543	0.78026	0.999605
MAIT	DCIS_vs_HRL_NHB	REPS1	-0.0770537	0.780551	0.999605
MAIT	DCIS_vs_HRL_NHB	HADHB	-0.0784819	0.780699	0.999605
MAIT	DCIS_vs_HRL_NHB	MAT2A	0.0920305	0.781034	0.999605
MAIT	DCIS_vs_HRL_NHB	OST4	0.0538523	0.781239	0.999605
MAIT	DCIS_vs_HRL_NHB	RPL12	0.0711518	0.781334	0.999605
MAIT	DCIS_vs_HRL_NHB	VTI1B	0.0758316	0.781341	0.999605
MAIT	DCIS_vs_HRL_NHB	TCP11L2	0.107597	0.781394	0.999605
MAIT	DCIS_vs_HRL_NHB	BUB3	0.0587879	0.781473	0.999605
MAIT	DCIS_vs_HRL_NHB	TMBIM4	-0.0619191	0.781595	0.999605
MAIT	DCIS_vs_HRL_NHB	MAP2K6	-0.115304	0.781689	0.999605
MAIT	DCIS_vs_HRL_NHB	ANKRD44	-0.0829827	0.781731	0.999605
MAIT	DCIS_vs_HRL_NHB	FAM120B	-0.0754649	0.781822	0.999605
MAIT	DCIS_vs_HRL_NHB	PRR7	0.129668	0.781856	0.999605
MAIT	DCIS_vs_HRL_NHB	TCF25	-0.0535791	0.78192	0.999605
MAIT	DCIS_vs_HRL_NHB	PIK3R5	0.0807046	0.782317	0.999605
MAIT	DCIS_vs_HRL_NHB	PIN1	0.081298	0.782635	0.999605
MAIT	DCIS_vs_HRL_NHB	ARHGDIA	-0.0635052	0.782702	0.999605
MAIT	DCIS_vs_HRL_NHB	SYNE1	0.0988871	0.78278	0.999605
MAIT	DCIS_vs_HRL_NHB	UBE2L6	-0.0713167	0.782861	0.999605
MAIT	DCIS_vs_HRL_NHB	SUN2	-0.0597021	0.78289	0.999605
MAIT	DCIS_vs_HRL_NHB	ISCA2	-0.0950042	0.78322	0.999605
MAIT	DCIS_vs_HRL_NHB	SLC44A2	-0.0518088	0.783437	0.999605
MAIT	DCIS_vs_HRL_NHB	DPP9	0.074321	0.783487	0.999605
MAIT	DCIS_vs_HRL_NHB	DPM2	-0.0847043	0.783517	0.999605
MAIT	DCIS_vs_HRL_NHB	INPP4B	0.092818	0.783765	0.999605
MAIT	DCIS_vs_HRL_NHB	SUPT20H	-0.0711183	0.783886	0.999605
MAIT	DCIS_vs_HRL_NHB	PTRHD1	-0.119757	0.783917	0.999605
MAIT	DCIS_vs_HRL_NHB	ELL	-0.0750836	0.783925	0.999605
MAIT	DCIS_vs_HRL_NHB	RDH14	-0.0782157	0.784171	0.999605
MAIT	DCIS_vs_HRL_NHB	YDJC	-0.0854363	0.784806	0.999605
MAIT	DCIS_vs_HRL_NHB	S100A10	0.0725641	0.785239	0.999605
MAIT	DCIS_vs_HRL_NHB	PPIA	0.0493789	0.785321	0.999605
MAIT	DCIS_vs_HRL_NHB	MAD1L1	-0.0729121	0.785326	0.999605
MAIT	DCIS_vs_HRL_NHB	CA5B	0.071226	0.785327	0.999605
MAIT	DCIS_vs_HRL_NHB	ITGA4	-0.0752596	0.786146	0.999605
MAIT	DCIS_vs_HRL_NHB	GLYR1	0.0881813	0.786164	0.999605
MAIT	DCIS_vs_HRL_NHB	CAMK2D	0.0969651	0.78637	0.999605
MAIT	DCIS_vs_HRL_NHB	NBR1	0.076396	0.786447	0.999605
MAIT	DCIS_vs_HRL_NHB	DSTN	-0.0656316	0.786543	0.999605
MAIT	DCIS_vs_HRL_NHB	ZNF101	0.0786799	0.786713	0.999605
MAIT	DCIS_vs_HRL_NHB	LYAR	-0.0725352	0.786871	0.999605
MAIT	DCIS_vs_HRL_NHB	SEC24C	-0.0801083	0.786907	0.999605
MAIT	DCIS_vs_HRL_NHB	VAMP4	-0.068656	0.786913	0.999605
MAIT	DCIS_vs_HRL_NHB	PFDN5	-0.0629311	0.786995	0.999605
MAIT	DCIS_vs_HRL_NHB	CALM1	0.0434831	0.787068	0.999605
MAIT	DCIS_vs_HRL_NHB	RABAC1	-0.0617958	0.787084	0.999605
MAIT	DCIS_vs_HRL_NHB	NAA38	-0.0771426	0.787365	0.999605
MAIT	DCIS_vs_HRL_NHB	SELENOW	-0.0572958	0.787571	0.999605
MAIT	DCIS_vs_HRL_NHB	BLOC1S4	0.0701025	0.787591	0.999605
MAIT	DCIS_vs_HRL_NHB	SUPT4H1	0.0634704	0.787592	0.999605
MAIT	DCIS_vs_HRL_NHB	THYN1	-0.0790682	0.787632	0.999605
MAIT	DCIS_vs_HRL_NHB	PIP4P1	-0.0805306	0.788	0.999605
MAIT	DCIS_vs_HRL_NHB	ERP29	-0.0586756	0.788174	0.999605
MAIT	DCIS_vs_HRL_NHB	COPZ1	-0.0730663	0.788197	0.999605
MAIT	DCIS_vs_HRL_NHB	SF3A3	-0.0777913	0.788652	0.999605
MAIT	DCIS_vs_HRL_NHB	TMEM14C	-0.0774249	0.788758	0.999605
MAIT	DCIS_vs_HRL_NHB	ABCE1	-0.0659269	0.78902	0.999605
MAIT	DCIS_vs_HRL_NHB	RBL2	0.0529714	0.789093	0.999605
MAIT	DCIS_vs_HRL_NHB	EIF3L	0.0621143	0.789167	0.999605
MAIT	DCIS_vs_HRL_NHB	CTSD	0.0566893	0.789294	0.999605
MAIT	DCIS_vs_HRL_NHB	TRIM69	0.0839585	0.789712	0.999605
MAIT	DCIS_vs_HRL_NHB	TAF7	-0.056057	0.789735	0.999605
MAIT	DCIS_vs_HRL_NHB	WDPCP	-0.117665	0.789787	0.999605
MAIT	DCIS_vs_HRL_NHB	HNRNPH2	-0.0768872	0.790141	0.999605
MAIT	DCIS_vs_HRL_NHB	PSMC5	0.0635716	0.790144	0.999605
MAIT	DCIS_vs_HRL_NHB	VPS53	-0.0904019	0.790176	0.999605
MAIT	DCIS_vs_HRL_NHB	LSM10	0.0762283	0.790228	0.999605
MAIT	DCIS_vs_HRL_NHB	TCOF1	-0.0643955	0.790519	0.999605
MAIT	DCIS_vs_HRL_NHB	USO1	0.0673894	0.79055	0.999605
MAIT	DCIS_vs_HRL_NHB	RASSF1	0.0707314	0.7906	0.999605
MAIT	DCIS_vs_HRL_NHB	ALKBH5	-0.0567605	0.790615	0.999605
MAIT	DCIS_vs_HRL_NHB	FLT3LG	-0.0591531	0.790631	0.999605
MAIT	DCIS_vs_HRL_NHB	SNRNP40	-0.0655995	0.79077	0.999605
MAIT	DCIS_vs_HRL_NHB	CCDC59	0.0807578	0.791009	0.999605
MAIT	DCIS_vs_HRL_NHB	LINC01871	0.0815981	0.791123	0.999605
MAIT	DCIS_vs_HRL_NHB	WDFY2	-0.0796564	0.791306	0.999605
MAIT	DCIS_vs_HRL_NHB	N4BP2L2	0.0570286	0.791331	0.999605
MAIT	DCIS_vs_HRL_NHB	TRIM14	-0.096998	0.791657	0.999605
MAIT	DCIS_vs_HRL_NHB	PPP1R11	-0.0656279	0.791936	0.999605
MAIT	DCIS_vs_HRL_NHB	HSPA9	-0.0617357	0.792281	0.999605
MAIT	DCIS_vs_HRL_NHB	BTG1	-0.0723295	0.792505	0.999605
MAIT	DCIS_vs_HRL_NHB	TRABD	0.0653015	0.792698	0.999605
MAIT	DCIS_vs_HRL_NHB	RABGGTB	-0.109287	0.792725	0.999605
MAIT	DCIS_vs_HRL_NHB	RANBP9	0.0884628	0.793068	0.999605
MAIT	DCIS_vs_HRL_NHB	KAT6A	-0.0943222	0.79319	0.999605
MAIT	DCIS_vs_HRL_NHB	FNDC3A	-0.0895323	0.793207	0.999605
MAIT	DCIS_vs_HRL_NHB	ISG15	-0.101833	0.793924	0.999605
MAIT	DCIS_vs_HRL_NHB	RPL10A	0.0578048	0.794119	0.999605
MAIT	DCIS_vs_HRL_NHB	EP400	0.0791864	0.794315	0.999605
MAIT	DCIS_vs_HRL_NHB	MRPL43	-0.0642999	0.794486	0.999605
MAIT	DCIS_vs_HRL_NHB	FOXO3	-0.102386	0.794505	0.999605
MAIT	DCIS_vs_HRL_NHB	SRSF1	-0.0642335	0.79461	0.999605
MAIT	DCIS_vs_HRL_NHB	VOPP1	-0.0677846	0.794632	0.999605
MAIT	DCIS_vs_HRL_NHB	CAST	0.048676	0.794689	0.999605
MAIT	DCIS_vs_HRL_NHB	TRPV2	0.0621244	0.795272	0.999605
MAIT	DCIS_vs_HRL_NHB	VKORC1	0.0731736	0.795359	0.999605
MAIT	DCIS_vs_HRL_NHB	ZNF107	-0.0887138	0.795688	0.999605
MAIT	DCIS_vs_HRL_NHB	DMAP1	0.077219	0.795713	0.999605
MAIT	DCIS_vs_HRL_NHB	PMPCA	-0.093104	0.795759	0.999605
MAIT	DCIS_vs_HRL_NHB	ASH1L	0.0707852	0.795893	0.999605
MAIT	DCIS_vs_HRL_NHB	MIR4435-2HG	0.132998	0.795963	0.999605
MAIT	DCIS_vs_HRL_NHB	AFTPH	0.0535755	0.796481	0.999605
MAIT	DCIS_vs_HRL_NHB	SMYD3	-0.089482	0.796798	0.999605
MAIT	DCIS_vs_HRL_NHB	GLTP	-0.0832448	0.796812	0.999605
MAIT	DCIS_vs_HRL_NHB	RAB29	0.0635196	0.796906	0.999605
MAIT	DCIS_vs_HRL_NHB	RPS26	-0.150106	0.796937	0.999605
MAIT	DCIS_vs_HRL_NHB	HIST1H2AC	-0.110022	0.797107	0.999605
MAIT	DCIS_vs_HRL_NHB	TRIM38	0.0909431	0.79739	0.999605
MAIT	DCIS_vs_HRL_NHB	CD81	-0.0516074	0.797533	0.999605
MAIT	DCIS_vs_HRL_NHB	EIF3F	0.051463	0.797545	0.999605
MAIT	DCIS_vs_HRL_NHB	NOL4L	0.104012	0.797701	0.999605
MAIT	DCIS_vs_HRL_NHB	LRCH3	0.103065	0.797793	0.999605
MAIT	DCIS_vs_HRL_NHB	ZNF92	-0.0853515	0.797839	0.999605
MAIT	DCIS_vs_HRL_NHB	SPTAN1	0.0586358	0.797877	0.999605
MAIT	DCIS_vs_HRL_NHB	EHBP1	0.093545	0.797886	0.999605
MAIT	DCIS_vs_HRL_NHB	LUC7L2	-0.0631198	0.798117	0.999605
MAIT	DCIS_vs_HRL_NHB	MAN1B1	0.0898386	0.798399	0.999605
MAIT	DCIS_vs_HRL_NHB	ZC3HAV1	-0.0586636	0.798455	0.999605
MAIT	DCIS_vs_HRL_NHB	SP100	-0.055519	0.798738	0.999605
MAIT	DCIS_vs_HRL_NHB	EGLN2	-0.0744957	0.798818	0.999605
MAIT	DCIS_vs_HRL_NHB	DENND6A	-0.0882106	0.798835	0.999605
MAIT	DCIS_vs_HRL_NHB	ATP5IF1	0.0627642	0.798836	0.999605
MAIT	DCIS_vs_HRL_NHB	TTC1	0.080966	0.798878	0.999605
MAIT	DCIS_vs_HRL_NHB	FOXO1	-0.0846865	0.799615	0.999605
MAIT	DCIS_vs_HRL_NHB	IFITM3	0.166372	0.799791	0.999605
MAIT	DCIS_vs_HRL_NHB	AP1G2	0.0659826	0.799865	0.999605
MAIT	DCIS_vs_HRL_NHB	DAXX	-0.0786033	0.799912	0.999605
MAIT	DCIS_vs_HRL_NHB	PIM2	-0.074386	0.799964	0.999605
MAIT	DCIS_vs_HRL_NHB	NME3	0.078888	0.800053	0.999605
MAIT	DCIS_vs_HRL_NHB	RPL17	0.0532075	0.8001	0.999605
MAIT	DCIS_vs_HRL_NHB	ZNF292	0.0658406	0.800794	0.999605
MAIT	DCIS_vs_HRL_NHB	DCK	-0.0659299	0.800921	0.999605
MAIT	DCIS_vs_HRL_NHB	HCFC1	-0.0763965	0.801011	0.999605
MAIT	DCIS_vs_HRL_NHB	PABPC4	-0.0821753	0.801076	0.999605
MAIT	DCIS_vs_HRL_NHB	EIF4EBP2	-0.0642427	0.801443	0.999605
MAIT	DCIS_vs_HRL_NHB	TIMMDC1	0.0783673	0.801815	0.999605
MAIT	DCIS_vs_HRL_NHB	TIMM17A	0.096448	0.801861	0.999605
MAIT	DCIS_vs_HRL_NHB	CDK6	-0.0871577	0.801878	0.999605
MAIT	DCIS_vs_HRL_NHB	IFRD2	-0.0903902	0.802142	0.999605
MAIT	DCIS_vs_HRL_NHB	TRIM33	-0.0870374	0.802844	0.999605
MAIT	DCIS_vs_HRL_NHB	RPL36	-0.0555244	0.802896	0.999605
MAIT	DCIS_vs_HRL_NHB	RNF126	0.08005	0.802902	0.999605
MAIT	DCIS_vs_HRL_NHB	NMT1	0.0679542	0.802923	0.999605
MAIT	DCIS_vs_HRL_NHB	SENP5	-0.0837821	0.802981	0.999605
MAIT	DCIS_vs_HRL_NHB	MITD1	0.0726762	0.8031	0.999605
MAIT	DCIS_vs_HRL_NHB	MAD2L2	0.0754265	0.803878	0.999605
MAIT	DCIS_vs_HRL_NHB	DALRD3	-0.0905486	0.803981	0.999605
MAIT	DCIS_vs_HRL_NHB	DRAP1	0.0557714	0.80428	0.999605
MAIT	DCIS_vs_HRL_NHB	TPRG1L	0.0869048	0.804385	0.999605
MAIT	DCIS_vs_HRL_NHB	TRA2A	-0.0605413	0.804386	0.999605
MAIT	DCIS_vs_HRL_NHB	QKI	0.0774303	0.804464	0.999605
MAIT	DCIS_vs_HRL_NHB	TBCB	-0.0631294	0.80449	0.999605
MAIT	DCIS_vs_HRL_NHB	MGAT1	0.064093	0.804618	0.999605
MAIT	DCIS_vs_HRL_NHB	ATG16L2	0.0542405	0.804754	0.999605
MAIT	DCIS_vs_HRL_NHB	OSER1	0.0944305	0.805282	0.999605
MAIT	DCIS_vs_HRL_NHB	ACTR2	-0.0614464	0.805423	0.999605
MAIT	DCIS_vs_HRL_NHB	COX11	0.0775225	0.805493	0.999605
MAIT	DCIS_vs_HRL_NHB	NSD3	0.0506692	0.805528	0.999605
MAIT	DCIS_vs_HRL_NHB	DCTD	-0.0885562	0.805719	0.999605
MAIT	DCIS_vs_HRL_NHB	BRMS1	-0.0688806	0.805835	0.999605
MAIT	DCIS_vs_HRL_NHB	LPIN1	-0.0641074	0.805859	0.999605
MAIT	DCIS_vs_HRL_NHB	GBP1	-0.0923635	0.805883	0.999605
MAIT	DCIS_vs_HRL_NHB	KDELR1	-0.0696462	0.805969	0.999605
MAIT	DCIS_vs_HRL_NHB	S1PR4	0.0592307	0.806376	0.999605
MAIT	DCIS_vs_HRL_NHB	RABL6	-0.0542711	0.806466	0.999605
MAIT	DCIS_vs_HRL_NHB	RER1	0.050433	0.806613	0.999605
MAIT	DCIS_vs_HRL_NHB	SCFD2	-0.102797	0.806673	0.999605
MAIT	DCIS_vs_HRL_NHB	LPCAT4	-0.0910281	0.807342	0.999605
MAIT	DCIS_vs_HRL_NHB	COPA	-0.0630727	0.807488	0.999605
MAIT	DCIS_vs_HRL_NHB	TDG	-0.0745928	0.807499	0.999605
MAIT	DCIS_vs_HRL_NHB	USP10	0.08269	0.807648	0.999605
MAIT	DCIS_vs_HRL_NHB	CISH	0.148214	0.80769	0.999605
MAIT	DCIS_vs_HRL_NHB	RNF149	0.0548625	0.807937	0.999605
MAIT	DCIS_vs_HRL_NHB	SYNRG	-0.0606622	0.80805	0.999605
MAIT	DCIS_vs_HRL_NHB	KAT8	0.0565586	0.808146	0.999605
MAIT	DCIS_vs_HRL_NHB	UBE3C	0.0919661	0.808374	0.999605
MAIT	DCIS_vs_HRL_NHB	RNF10	-0.0617912	0.808786	0.999605
MAIT	DCIS_vs_HRL_NHB	CST7	0.0585547	0.808972	0.999605
MAIT	DCIS_vs_HRL_NHB	SETX	-0.0722727	0.809691	0.999605
MAIT	DCIS_vs_HRL_NHB	ZNF33A	0.0818708	0.809848	0.999605
MAIT	DCIS_vs_HRL_NHB	MRPL21	0.0788216	0.810158	0.999605
MAIT	DCIS_vs_HRL_NHB	MAPK8	-0.0753171	0.81046	0.999605
MAIT	DCIS_vs_HRL_NHB	TFAM	-0.0511212	0.81051	0.999605
MAIT	DCIS_vs_HRL_NHB	JPX	0.0715503	0.810855	0.999605
MAIT	DCIS_vs_HRL_NHB	TP53I13	0.0664203	0.810888	0.999605
MAIT	DCIS_vs_HRL_NHB	TIPRL	0.0508742	0.810981	0.999605
MAIT	DCIS_vs_HRL_NHB	RPL27	0.0454428	0.811041	0.999605
MAIT	DCIS_vs_HRL_NHB	PRDX3	-0.0872008	0.811157	0.999605
MAIT	DCIS_vs_HRL_NHB	TCP1	-0.0544499	0.811378	0.999605
MAIT	DCIS_vs_HRL_NHB	DOCK11	-0.101683	0.811502	0.999605
MAIT	DCIS_vs_HRL_NHB	SOCS1	-0.111664	0.811554	0.999605
MAIT	DCIS_vs_HRL_NHB	GRAP2	-0.0674803	0.811642	0.999605
MAIT	DCIS_vs_HRL_NHB	RPL29	0.0642555	0.811748	0.999605
MAIT	DCIS_vs_HRL_NHB	EIF5B	-0.0495323	0.811775	0.999605
MAIT	DCIS_vs_HRL_NHB	FOS	0.147319	0.812062	0.999605
MAIT	DCIS_vs_HRL_NHB	RPS7	-0.0638636	0.812071	0.999605
MAIT	DCIS_vs_HRL_NHB	YES1	0.109233	0.812229	0.999605
MAIT	DCIS_vs_HRL_NHB	UBE2V1	-0.0501646	0.812249	0.999605
MAIT	DCIS_vs_HRL_NHB	RPS15A	-0.059685	0.812578	0.999605
MAIT	DCIS_vs_HRL_NHB	MTG1	0.0700027	0.812726	0.999605
MAIT	DCIS_vs_HRL_NHB	MRPL54	0.0649305	0.813107	0.999605
MAIT	DCIS_vs_HRL_NHB	TIMM8B	-0.0604509	0.813291	0.999605
MAIT	DCIS_vs_HRL_NHB	IRF1	0.069484	0.813349	0.999605
MAIT	DCIS_vs_HRL_NHB	MDH1	-0.0560991	0.814178	0.999605
MAIT	DCIS_vs_HRL_NHB	IARS2	-0.0738233	0.81444	0.999605
MAIT	DCIS_vs_HRL_NHB	CPSF1	-0.077226	0.814582	0.999605
MAIT	DCIS_vs_HRL_NHB	SBF2	-0.075405	0.81476	0.999605
MAIT	DCIS_vs_HRL_NHB	NDUFA11	0.0584433	0.814841	0.999605
MAIT	DCIS_vs_HRL_NHB	NUTF2	0.0621432	0.814965	0.999605
MAIT	DCIS_vs_HRL_NHB	YTHDF3	-0.0942432	0.815109	0.999605
MAIT	DCIS_vs_HRL_NHB	NCOA4	-0.0641516	0.81547	0.999605
MAIT	DCIS_vs_HRL_NHB	RB1CC1	0.0614609	0.815967	0.999605
MAIT	DCIS_vs_HRL_NHB	CDIPT	0.0676932	0.815987	0.999605
MAIT	DCIS_vs_HRL_NHB	TXNIP	-0.0592779	0.816172	0.999605
MAIT	DCIS_vs_HRL_NHB	ATP2B1-AS1	0.118261	0.816646	0.999605
MAIT	DCIS_vs_HRL_NHB	CXCR3	0.121132	0.816669	0.999605
MAIT	DCIS_vs_HRL_NHB	NCBP2AS2	0.0820775	0.816674	0.999605
MAIT	DCIS_vs_HRL_NHB	ANKRD36	-0.0631361	0.816859	0.999605
MAIT	DCIS_vs_HRL_NHB	NUMB	0.0735826	0.816912	0.999605
MAIT	DCIS_vs_HRL_NHB	RPL18A	-0.0587004	0.816978	0.999605
MAIT	DCIS_vs_HRL_NHB	NELFCD	0.0879567	0.817143	0.999605
MAIT	DCIS_vs_HRL_NHB	MYO9A	0.0903469	0.817156	0.999605
MAIT	DCIS_vs_HRL_NHB	SNX17	-0.061576	0.817478	0.999605
MAIT	DCIS_vs_HRL_NHB	CLEC2B	0.0504591	0.81755	0.999605
MAIT	DCIS_vs_HRL_NHB	MYLIP	0.0821828	0.817687	0.999605
MAIT	DCIS_vs_HRL_NHB	ELK3	-0.0752063	0.817838	0.999605
MAIT	DCIS_vs_HRL_NHB	SYTL2	0.0645775	0.817982	0.999605
MAIT	DCIS_vs_HRL_NHB	XRN1	-0.0685237	0.818137	0.999605
MAIT	DCIS_vs_HRL_NHB	BAG1	-0.0708912	0.818823	0.999605
MAIT	DCIS_vs_HRL_NHB	CLNS1A	-0.0575813	0.819191	0.999605
MAIT	DCIS_vs_HRL_NHB	MAP4K4	0.0725347	0.819227	0.999605
MAIT	DCIS_vs_HRL_NHB	ALKBH7	0.0594911	0.819292	0.999605
MAIT	DCIS_vs_HRL_NHB	SCAPER	-0.0790965	0.819296	0.999605
MAIT	DCIS_vs_HRL_NHB	EEF1A1	-0.0661824	0.81936	0.999605
MAIT	DCIS_vs_HRL_NHB	PPP3CB	0.0774074	0.819598	0.999605
MAIT	DCIS_vs_HRL_NHB	CMTM3	-0.0556962	0.819841	0.999605
MAIT	DCIS_vs_HRL_NHB	BBX	-0.0589845	0.819917	0.999605
MAIT	DCIS_vs_HRL_NHB	CLPTM1	0.0534811	0.820133	0.999605
MAIT	DCIS_vs_HRL_NHB	LMO4	0.0604295	0.820172	0.999605
MAIT	DCIS_vs_HRL_NHB	ARCN1	-0.056943	0.820173	0.999605
MAIT	DCIS_vs_HRL_NHB	RAD50	0.0720584	0.820421	0.999605
MAIT	DCIS_vs_HRL_NHB	AL627171.2	0.106731	0.820953	0.999605
MAIT	DCIS_vs_HRL_NHB	SIRPG	-0.0832544	0.821035	0.999605
MAIT	DCIS_vs_HRL_NHB	EPB41	-0.0623479	0.821049	0.999605
MAIT	DCIS_vs_HRL_NHB	PLAC8	-0.0599968	0.821077	0.999605
MAIT	DCIS_vs_HRL_NHB	ERGIC3	-0.0577756	0.821079	0.999605
MAIT	DCIS_vs_HRL_NHB	RPA3	0.0655732	0.821108	0.999605
MAIT	DCIS_vs_HRL_NHB	SUPT6H	0.0596764	0.821167	0.999605
MAIT	DCIS_vs_HRL_NHB	PSMB2	-0.0462237	0.821335	0.999605
MAIT	DCIS_vs_HRL_NHB	TRGV2	-0.143439	0.82176	0.999605
MAIT	DCIS_vs_HRL_NHB	CDC40	-0.0550063	0.821786	0.999605
MAIT	DCIS_vs_HRL_NHB	STOML2	0.0674476	0.822166	0.999605
MAIT	DCIS_vs_HRL_NHB	ANKRD13C	-0.0671464	0.82239	0.999605
MAIT	DCIS_vs_HRL_NHB	MAT2B	0.0547897	0.82246	0.999605
MAIT	DCIS_vs_HRL_NHB	NAXE	-0.0612216	0.822478	0.999605
MAIT	DCIS_vs_HRL_NHB	HELB	0.0687649	0.82254	0.999605
MAIT	DCIS_vs_HRL_NHB	MLLT3	0.0770043	0.822678	0.999605
MAIT	DCIS_vs_HRL_NHB	LATS1	-0.0736598	0.822712	0.999605
MAIT	DCIS_vs_HRL_NHB	CD3E	-0.054546	0.822879	0.999605
MAIT	DCIS_vs_HRL_NHB	ZFC3H1	0.0536942	0.823111	0.999605
MAIT	DCIS_vs_HRL_NHB	SS18L2	0.0608908	0.823411	0.999605
MAIT	DCIS_vs_HRL_NHB	DNAJB9	-0.0729263	0.823699	0.999605
MAIT	DCIS_vs_HRL_NHB	KIAA0100	-0.0646467	0.823739	0.999605
MAIT	DCIS_vs_HRL_NHB	PAN3	-0.0763462	0.823929	0.999605
MAIT	DCIS_vs_HRL_NHB	SNHG25	-0.0982566	0.824022	0.999605
MAIT	DCIS_vs_HRL_NHB	STOM	-0.0517598	0.824064	0.999605
MAIT	DCIS_vs_HRL_NHB	ASAP1	-0.0929256	0.824317	0.999605
MAIT	DCIS_vs_HRL_NHB	MAN1A2	-0.0508515	0.824484	0.999605
MAIT	DCIS_vs_HRL_NHB	SDHC	-0.0622136	0.824503	0.999605
MAIT	DCIS_vs_HRL_NHB	UQCR11	0.0463276	0.824528	0.999605
MAIT	DCIS_vs_HRL_NHB	ARRDC1	0.0549274	0.824557	0.999605
MAIT	DCIS_vs_HRL_NHB	ETHE1	0.065275	0.82457	0.999605
MAIT	DCIS_vs_HRL_NHB	RPLP0	0.0684476	0.824681	0.999605
MAIT	DCIS_vs_HRL_NHB	HSD17B11	-0.0625158	0.824857	0.999605
MAIT	DCIS_vs_HRL_NHB	NOP10	-0.0653167	0.825044	0.999605
MAIT	DCIS_vs_HRL_NHB	ENOPH1	-0.0644178	0.825069	0.999605
MAIT	DCIS_vs_HRL_NHB	ATP5MC2	0.0489901	0.82551	0.999605
MAIT	DCIS_vs_HRL_NHB	CLTB	0.0535995	0.825584	0.999605
MAIT	DCIS_vs_HRL_NHB	CD6	-0.0563454	0.825639	0.999605
MAIT	DCIS_vs_HRL_NHB	UBL3	0.0694649	0.825765	0.999605
MAIT	DCIS_vs_HRL_NHB	MAZ	-0.0545372	0.826509	0.999605
MAIT	DCIS_vs_HRL_NHB	RB1	-0.0652093	0.826532	0.999605
MAIT	DCIS_vs_HRL_NHB	TEX264	0.0529075	0.826943	0.999605
MAIT	DCIS_vs_HRL_NHB	RBM3	0.053745	0.827053	0.999605
MAIT	DCIS_vs_HRL_NHB	TRERF1	-0.0906204	0.82745	0.999605
MAIT	DCIS_vs_HRL_NHB	UBXN1	0.0492264	0.8278	0.999605
MAIT	DCIS_vs_HRL_NHB	CCDC174	-0.0623001	0.828032	0.999605
MAIT	DCIS_vs_HRL_NHB	PRKAA1	0.0650285	0.828041	0.999605
MAIT	DCIS_vs_HRL_NHB	FNTA	0.05662	0.828269	0.999605
MAIT	DCIS_vs_HRL_NHB	DDX39B	0.0442869	0.828623	0.999605
MAIT	DCIS_vs_HRL_NHB	SNX2	-0.0567673	0.82961	0.999605
MAIT	DCIS_vs_HRL_NHB	BABAM2	-0.0768122	0.829928	0.999605
MAIT	DCIS_vs_HRL_NHB	SLC9A3R1	-0.0494564	0.829929	0.999605
MAIT	DCIS_vs_HRL_NHB	RPL39	0.0601686	0.829937	0.999605
MAIT	DCIS_vs_HRL_NHB	TTC3	0.0481442	0.830049	0.999605
MAIT	DCIS_vs_HRL_NHB	SRPK2	-0.0542738	0.830296	0.999605
MAIT	DCIS_vs_HRL_NHB	ATP5F1B	0.0361091	0.830307	0.999605
MAIT	DCIS_vs_HRL_NHB	ATP6V0C	0.0551712	0.830398	0.999605
MAIT	DCIS_vs_HRL_NHB	G3BP1	-0.0519424	0.830582	0.999605
MAIT	DCIS_vs_HRL_NHB	SAMHD1	0.0558977	0.830753	0.999605
MAIT	DCIS_vs_HRL_NHB	ARF1	0.0396639	0.830777	0.999605
MAIT	DCIS_vs_HRL_NHB	UBB	-0.0554025	0.830855	0.999605
MAIT	DCIS_vs_HRL_NHB	ATAD1	0.061054	0.830877	0.999605
MAIT	DCIS_vs_HRL_NHB	PCM1	-0.0601554	0.831006	0.999605
MAIT	DCIS_vs_HRL_NHB	NMRAL1	0.0596282	0.831065	0.999605
MAIT	DCIS_vs_HRL_NHB	IL16	0.0459815	0.831368	0.999605
MAIT	DCIS_vs_HRL_NHB	H3F3B	0.0590015	0.831827	0.999605
MAIT	DCIS_vs_HRL_NHB	FTSJ1	-0.0757337	0.832206	0.999605
MAIT	DCIS_vs_HRL_NHB	AP002387.2	-0.077011	0.832226	0.999605
MAIT	DCIS_vs_HRL_NHB	PPT1	-0.0729595	0.832286	0.999605
MAIT	DCIS_vs_HRL_NHB	TMEM273	-0.127625	0.832302	0.999605
MAIT	DCIS_vs_HRL_NHB	CHMP2A	0.051878	0.832309	0.999605
MAIT	DCIS_vs_HRL_NHB	WBP11	0.0475942	0.832385	0.999605
MAIT	DCIS_vs_HRL_NHB	BAZ2B	-0.0731132	0.83253	0.999605
MAIT	DCIS_vs_HRL_NHB	CISD2	-0.0610246	0.832583	0.999605
MAIT	DCIS_vs_HRL_NHB	CDK13	0.0493423	0.832599	0.999605
MAIT	DCIS_vs_HRL_NHB	MCMBP	0.0585537	0.832609	0.999605
MAIT	DCIS_vs_HRL_NHB	PSMC4	-0.0482928	0.833318	0.999605
MAIT	DCIS_vs_HRL_NHB	SVIP	0.0495621	0.833466	0.999605
MAIT	DCIS_vs_HRL_NHB	SAMM50	0.0692293	0.833934	0.999605
MAIT	DCIS_vs_HRL_NHB	NDUFS2	0.061488	0.833945	0.999605
MAIT	DCIS_vs_HRL_NHB	MIEN1	-0.056711	0.833955	0.999605
MAIT	DCIS_vs_HRL_NHB	MED23	-0.0817723	0.834557	0.999605
MAIT	DCIS_vs_HRL_NHB	LAMTOR1	-0.0520079	0.834719	0.999605
MAIT	DCIS_vs_HRL_NHB	ST13	-0.0469415	0.834978	0.999605
MAIT	DCIS_vs_HRL_NHB	RAB5A	-0.0620577	0.835005	0.999605
MAIT	DCIS_vs_HRL_NHB	ATR	0.0675164	0.835461	0.999605
MAIT	DCIS_vs_HRL_NHB	UBE2K	-0.0517078	0.835655	0.999605
MAIT	DCIS_vs_HRL_NHB	SMURF2	0.0815428	0.835804	0.999605
MAIT	DCIS_vs_HRL_NHB	TUBA1A	-0.0603464	0.835883	0.999605
MAIT	DCIS_vs_HRL_NHB	CAPN7	-0.0446559	0.836004	0.999605
MAIT	DCIS_vs_HRL_NHB	HIST1H4C	0.0618941	0.836442	0.999605
MAIT	DCIS_vs_HRL_NHB	ADRM1	0.0533723	0.836479	0.999605
MAIT	DCIS_vs_HRL_NHB	OGDH	0.048348	0.836581	0.999605
MAIT	DCIS_vs_HRL_NHB	USP33	-0.0482679	0.837111	0.999605
MAIT	DCIS_vs_HRL_NHB	FOXP1	-0.058817	0.837188	0.999605
MAIT	DCIS_vs_HRL_NHB	LY9	-0.0571492	0.837206	0.999605
MAIT	DCIS_vs_HRL_NHB	SIDT1	-0.0790114	0.837392	0.999605
MAIT	DCIS_vs_HRL_NHB	PCED1B	-0.0510323	0.837426	0.999605
MAIT	DCIS_vs_HRL_NHB	AHNAK	-0.0437055	0.837958	0.999605
MAIT	DCIS_vs_HRL_NHB	PRPS1	0.0488673	0.838094	0.999605
MAIT	DCIS_vs_HRL_NHB	HIST3H2A	0.0920451	0.838106	0.999605
MAIT	DCIS_vs_HRL_NHB	TIMM10B	-0.0632673	0.838133	0.999605
MAIT	DCIS_vs_HRL_NHB	UHRF2	0.0614077	0.838206	0.999605
MAIT	DCIS_vs_HRL_NHB	RPL7	0.0431912	0.83845	0.999605
MAIT	DCIS_vs_HRL_NHB	DNM2	0.0493723	0.838808	0.999605
MAIT	DCIS_vs_HRL_NHB	PIK3CD	-0.0564638	0.838892	0.999605
MAIT	DCIS_vs_HRL_NHB	DHX30	-0.0508182	0.839067	0.999605
MAIT	DCIS_vs_HRL_NHB	WIPF1	-0.0392221	0.839156	0.999605
MAIT	DCIS_vs_HRL_NHB	ZNF22	0.0692092	0.839397	0.999605
MAIT	DCIS_vs_HRL_NHB	CCSER2	0.063753	0.839429	0.999605
MAIT	DCIS_vs_HRL_NHB	TSEN15	-0.0628813	0.839521	0.999605
MAIT	DCIS_vs_HRL_NHB	NOL9	0.0806509	0.839546	0.999605
MAIT	DCIS_vs_HRL_NHB	RBIS	-0.0560016	0.839567	0.999605
MAIT	DCIS_vs_HRL_NHB	RFX3	0.0785385	0.839717	0.999605
MAIT	DCIS_vs_HRL_NHB	NEDD8	0.0439844	0.840008	0.999605
MAIT	DCIS_vs_HRL_NHB	POM121C	0.0630056	0.840089	0.999605
MAIT	DCIS_vs_HRL_NHB	AGO3	0.0632339	0.840344	0.999605
MAIT	DCIS_vs_HRL_NHB	ARL16	-0.0603088	0.840359	0.999605
MAIT	DCIS_vs_HRL_NHB	ABI3	-0.0671905	0.840974	0.999605
MAIT	DCIS_vs_HRL_NHB	CCNY	-0.0552338	0.841513	0.999605
MAIT	DCIS_vs_HRL_NHB	LITAF	-0.0596282	0.841518	0.999605
MAIT	DCIS_vs_HRL_NHB	UBA6	-0.0734403	0.841571	0.999605
MAIT	DCIS_vs_HRL_NHB	LY75	0.0608707	0.841653	0.999605
MAIT	DCIS_vs_HRL_NHB	SRP68	-0.056167	0.841915	0.999605
MAIT	DCIS_vs_HRL_NHB	ANKLE2	0.0482313	0.842061	0.999605
MAIT	DCIS_vs_HRL_NHB	TRGC2	0.0784542	0.842116	0.999605
MAIT	DCIS_vs_HRL_NHB	GLMN	0.0685956	0.842516	0.999605
MAIT	DCIS_vs_HRL_NHB	ODC1	-0.0758779	0.842659	0.999605
MAIT	DCIS_vs_HRL_NHB	IBTK	-0.0516059	0.843273	0.999605
MAIT	DCIS_vs_HRL_NHB	SNRNP70	0.0390591	0.843285	0.999605
MAIT	DCIS_vs_HRL_NHB	PNRC2	-0.0459632	0.843301	0.999605
MAIT	DCIS_vs_HRL_NHB	ARPC2	0.0417536	0.843462	0.999605
MAIT	DCIS_vs_HRL_NHB	VTI1A	0.075152	0.843467	0.999605
MAIT	DCIS_vs_HRL_NHB	HDAC7	-0.0560818	0.84352	0.999605
MAIT	DCIS_vs_HRL_NHB	ADSL	-0.0551949	0.843564	0.999605
MAIT	DCIS_vs_HRL_NHB	ZFAND3	0.0714351	0.843632	0.999605
MAIT	DCIS_vs_HRL_NHB	SERINC3	0.0481933	0.843747	0.999605
MAIT	DCIS_vs_HRL_NHB	CHMP5	0.0527338	0.843959	0.999605
MAIT	DCIS_vs_HRL_NHB	AP3D1	0.0555889	0.844193	0.999605
MAIT	DCIS_vs_HRL_NHB	DPY30	0.0536035	0.844193	0.999605
MAIT	DCIS_vs_HRL_NHB	DYNLT3	0.0550896	0.844712	0.999605
MAIT	DCIS_vs_HRL_NHB	RPL19	-0.0530721	0.844728	0.999605
MAIT	DCIS_vs_HRL_NHB	TMED4	-0.0403686	0.844877	0.999605
MAIT	DCIS_vs_HRL_NHB	SLC4A4	-0.094045	0.845181	0.999605
MAIT	DCIS_vs_HRL_NHB	IFNG-AS1	0.11136	0.845452	0.999605
MAIT	DCIS_vs_HRL_NHB	PHB2	-0.04702	0.845562	0.999605
MAIT	DCIS_vs_HRL_NHB	FIBP	0.0662575	0.84564	0.999605
MAIT	DCIS_vs_HRL_NHB	ANO6	-0.0577555	0.846547	0.999605
MAIT	DCIS_vs_HRL_NHB	VPS13A	-0.0630919	0.846602	0.999605
MAIT	DCIS_vs_HRL_NHB	PIK3C2A	-0.0757145	0.847233	0.999605
MAIT	DCIS_vs_HRL_NHB	FMC1	-0.0639228	0.847244	0.999605
MAIT	DCIS_vs_HRL_NHB	NUP153	0.0681181	0.847306	0.999605
MAIT	DCIS_vs_HRL_NHB	ERICH1	0.045312	0.847561	0.999605
MAIT	DCIS_vs_HRL_NHB	SAMD9L	-0.0767327	0.847564	0.999605
MAIT	DCIS_vs_HRL_NHB	PIBF1	0.0622735	0.847631	0.999605
MAIT	DCIS_vs_HRL_NHB	GDI1	-0.049469	0.847939	0.999605
MAIT	DCIS_vs_HRL_NHB	TBRG1	0.0410859	0.848046	0.999605
MAIT	DCIS_vs_HRL_NHB	MFSD6	-0.0640198	0.848079	0.999605
MAIT	DCIS_vs_HRL_NHB	RNF169	0.0501817	0.848283	0.999605
MAIT	DCIS_vs_HRL_NHB	BLOC1S2	-0.0496442	0.848434	0.999605
MAIT	DCIS_vs_HRL_NHB	ECHDC1	-0.0570133	0.848562	0.999605
MAIT	DCIS_vs_HRL_NHB	WASF2	-0.0414336	0.848752	0.999605
MAIT	DCIS_vs_HRL_NHB	CIAO2B	0.0455509	0.849068	0.999605
MAIT	DCIS_vs_HRL_NHB	CENPC	0.053123	0.849118	0.999605
MAIT	DCIS_vs_HRL_NHB	MIA2	0.0484292	0.849342	0.999605
MAIT	DCIS_vs_HRL_NHB	VPS35	-0.0521177	0.84947	0.999605
MAIT	DCIS_vs_HRL_NHB	SRP54	-0.052047	0.849547	0.999605
MAIT	DCIS_vs_HRL_NHB	CORO7	0.0576223	0.84958	0.999605
MAIT	DCIS_vs_HRL_NHB	ME2	0.0614644	0.849674	0.999605
MAIT	DCIS_vs_HRL_NHB	CD27	-0.0605318	0.849759	0.999605
MAIT	DCIS_vs_HRL_NHB	SEPTIN2	0.0431834	0.849951	0.999605
MAIT	DCIS_vs_HRL_NHB	ISCA1	-0.0714521	0.850032	0.999605
MAIT	DCIS_vs_HRL_NHB	ZC3H15	0.0409625	0.850159	0.999605
MAIT	DCIS_vs_HRL_NHB	S100A4	-0.0460788	0.850449	0.999605
MAIT	DCIS_vs_HRL_NHB	BTN3A3	-0.075558	0.850555	0.999605
MAIT	DCIS_vs_HRL_NHB	CNDP2	0.0548528	0.850607	0.999605
MAIT	DCIS_vs_HRL_NHB	SAMD3	0.0514084	0.850692	0.999605
MAIT	DCIS_vs_HRL_NHB	DCAF6	-0.0605654	0.850796	0.999605
MAIT	DCIS_vs_HRL_NHB	MRPS28	0.0669883	0.851135	0.999605
MAIT	DCIS_vs_HRL_NHB	RPS9	0.0433562	0.851361	0.999605
MAIT	DCIS_vs_HRL_NHB	SNAPC5	-0.0585057	0.851752	0.999605
MAIT	DCIS_vs_HRL_NHB	FAM214A	-0.0555004	0.851818	0.999605
MAIT	DCIS_vs_HRL_NHB	NELFB	-0.0467403	0.851825	0.999605
MAIT	DCIS_vs_HRL_NHB	RPS23	0.0433787	0.852039	0.999605
MAIT	DCIS_vs_HRL_NHB	RNASEK	0.0401018	0.852325	0.999605
MAIT	DCIS_vs_HRL_NHB	SFMBT2	0.080041	0.852343	0.999605
MAIT	DCIS_vs_HRL_NHB	PAIP1	-0.0563692	0.852758	0.999605
MAIT	DCIS_vs_HRL_NHB	GABPB1-IT1	0.0564592	0.85301	0.999605
MAIT	DCIS_vs_HRL_NHB	CYFIP2	-0.0389801	0.853301	0.999605
MAIT	DCIS_vs_HRL_NHB	FAM50A	0.0529724	0.85332	0.999605
MAIT	DCIS_vs_HRL_NHB	RAB4B	-0.0498857	0.853772	0.999605
MAIT	DCIS_vs_HRL_NHB	HEXB	0.0557527	0.853841	0.999605
MAIT	DCIS_vs_HRL_NHB	SMARCE1	-0.0409707	0.853932	0.999605
MAIT	DCIS_vs_HRL_NHB	ERBIN	0.0580688	0.853988	0.999605
MAIT	DCIS_vs_HRL_NHB	TOB1	0.0900776	0.854057	0.999605
MAIT	DCIS_vs_HRL_NHB	PAM16	-0.0389346	0.854386	0.999605
MAIT	DCIS_vs_HRL_NHB	EXOC6	0.0618056	0.85453	0.999605
MAIT	DCIS_vs_HRL_NHB	ACP1	0.0458925	0.854803	0.999605
MAIT	DCIS_vs_HRL_NHB	LIME1	0.0406463	0.85481	0.999605
MAIT	DCIS_vs_HRL_NHB	PAXX	-0.0444837	0.854824	0.999605
MAIT	DCIS_vs_HRL_NHB	YTHDC2	0.0750428	0.854847	0.999605
MAIT	DCIS_vs_HRL_NHB	FBXO3	-0.0609884	0.85507	0.999605
MAIT	DCIS_vs_HRL_NHB	SPECC1L	-0.0711046	0.85508	0.999605
MAIT	DCIS_vs_HRL_NHB	USP24	0.0681353	0.855207	0.999605
MAIT	DCIS_vs_HRL_NHB	PAM	0.0662062	0.85571	0.999605
MAIT	DCIS_vs_HRL_NHB	UBR4	0.0521173	0.855746	0.999605
MAIT	DCIS_vs_HRL_NHB	MAGED2	0.0519886	0.85578	0.999605
MAIT	DCIS_vs_HRL_NHB	WDR20	0.0698492	0.856382	0.999605
MAIT	DCIS_vs_HRL_NHB	ARPC1B	-0.0350455	0.856408	0.999605
MAIT	DCIS_vs_HRL_NHB	IFI35	0.0599711	0.856489	0.999605
MAIT	DCIS_vs_HRL_NHB	CLASP1	-0.0913952	0.856502	0.999605
MAIT	DCIS_vs_HRL_NHB	ZNF146	-0.0527448	0.856518	0.999605
MAIT	DCIS_vs_HRL_NHB	CCDC12	-0.0389153	0.85672	0.999605
MAIT	DCIS_vs_HRL_NHB	OAZ1	-0.0310687	0.856816	0.999605
MAIT	DCIS_vs_HRL_NHB	KLHDC2	0.046298	0.857142	0.999605
MAIT	DCIS_vs_HRL_NHB	MRPL9	-0.0510965	0.857273	0.999605
MAIT	DCIS_vs_HRL_NHB	RHOH	-0.0489179	0.857273	0.999605
MAIT	DCIS_vs_HRL_NHB	BCAS3	-0.0759557	0.857533	0.999605
MAIT	DCIS_vs_HRL_NHB	UBE2D1	-0.0473489	0.858151	0.999605
MAIT	DCIS_vs_HRL_NHB	OAS2	-0.0891132	0.858225	0.999605
MAIT	DCIS_vs_HRL_NHB	CIAO1	-0.0404382	0.85832	0.999605
MAIT	DCIS_vs_HRL_NHB	RHOF	0.039175	0.858328	0.999605
MAIT	DCIS_vs_HRL_NHB	CDC14A	-0.0701801	0.858404	0.999605
MAIT	DCIS_vs_HRL_NHB	PSMD8	-0.0381043	0.858575	0.999605
MAIT	DCIS_vs_HRL_NHB	SNRPB2	-0.0481527	0.858799	0.999605
MAIT	DCIS_vs_HRL_NHB	CD2AP	-0.0584983	0.858828	0.999605
MAIT	DCIS_vs_HRL_NHB	ATP5MD	0.0503407	0.859057	0.999605
MAIT	DCIS_vs_HRL_NHB	RNF167	-0.0412752	0.859921	0.999605
MAIT	DCIS_vs_HRL_NHB	THOC3	0.0745917	0.860654	0.999605
MAIT	DCIS_vs_HRL_NHB	KLRD1	0.100355	0.860689	0.999605
MAIT	DCIS_vs_HRL_NHB	CNST	0.0456297	0.860891	0.999605
MAIT	DCIS_vs_HRL_NHB	RMC1	-0.0550956	0.861336	0.999605
MAIT	DCIS_vs_HRL_NHB	SZRD1	0.0326489	0.861423	0.999605
MAIT	DCIS_vs_HRL_NHB	SNX9	0.0611398	0.861605	0.999605
MAIT	DCIS_vs_HRL_NHB	ZBTB43	-0.0559168	0.861751	0.999605
MAIT	DCIS_vs_HRL_NHB	NBN	0.0450418	0.861821	0.999605
MAIT	DCIS_vs_HRL_NHB	FHL3	-0.0749867	0.861823	0.999605
MAIT	DCIS_vs_HRL_NHB	RASSF3	-0.0690864	0.861853	0.999605
MAIT	DCIS_vs_HRL_NHB	FDPS	-0.0511887	0.862316	0.999605
MAIT	DCIS_vs_HRL_NHB	BRI3	0.0412917	0.862434	0.999605
MAIT	DCIS_vs_HRL_NHB	RPS15	0.0387252	0.862541	0.999605
MAIT	DCIS_vs_HRL_NHB	DIAPH2	0.0710087	0.86258	0.999605
MAIT	DCIS_vs_HRL_NHB	TCF12	0.0606669	0.862635	0.999605
MAIT	DCIS_vs_HRL_NHB	COPB2	-0.0474374	0.862853	0.999605
MAIT	DCIS_vs_HRL_NHB	SLTM	0.0377129	0.862931	0.999605
MAIT	DCIS_vs_HRL_NHB	FCMR	0.0355578	0.863157	0.999605
MAIT	DCIS_vs_HRL_NHB	USP7	-0.0527669	0.863622	0.999605
MAIT	DCIS_vs_HRL_NHB	STT3B	0.0491471	0.863671	0.999605
MAIT	DCIS_vs_HRL_NHB	TADA2B	0.0622394	0.863946	0.999605
MAIT	DCIS_vs_HRL_NHB	TBC1D22A	-0.062978	0.863977	0.999605
MAIT	DCIS_vs_HRL_NHB	CD164	0.0410344	0.864209	0.999605
MAIT	DCIS_vs_HRL_NHB	PRDX2	-0.0404063	0.864296	0.999605
MAIT	DCIS_vs_HRL_NHB	ITFG2	0.0439309	0.864368	0.999605
MAIT	DCIS_vs_HRL_NHB	SMAD7	-0.0799275	0.864409	0.999605
MAIT	DCIS_vs_HRL_NHB	MDN1	-0.0716569	0.864579	0.999605
MAIT	DCIS_vs_HRL_NHB	TRGV8	-0.106639	0.864827	0.999605
MAIT	DCIS_vs_HRL_NHB	ADIPOR1	-0.0536816	0.865127	0.999605
MAIT	DCIS_vs_HRL_NHB	COX6A1	0.0374893	0.865129	0.999605
MAIT	DCIS_vs_HRL_NHB	THADA	0.0686933	0.865796	0.999605
MAIT	DCIS_vs_HRL_NHB	ANKHD1	-0.0398932	0.865824	0.999605
MAIT	DCIS_vs_HRL_NHB	MALSU1	0.0508662	0.865844	0.999605
MAIT	DCIS_vs_HRL_NHB	IQSEC1	0.0463475	0.866409	0.999605
MAIT	DCIS_vs_HRL_NHB	SH3GLB1	0.0398422	0.866786	0.999605
MAIT	DCIS_vs_HRL_NHB	CLTA	0.0381812	0.866878	0.999605
MAIT	DCIS_vs_HRL_NHB	GBP2	-0.0394937	0.866927	0.999605
MAIT	DCIS_vs_HRL_NHB	CHCHD5	0.0424846	0.867042	0.999605
MAIT	DCIS_vs_HRL_NHB	HMGB1	0.0291725	0.867266	0.999605
MAIT	DCIS_vs_HRL_NHB	TTC17	0.0432638	0.867269	0.999605
MAIT	DCIS_vs_HRL_NHB	MYL12A	0.038772	0.867315	0.999605
MAIT	DCIS_vs_HRL_NHB	ACTG1	-0.0311587	0.867672	0.999605
MAIT	DCIS_vs_HRL_NHB	MAN1A1	-0.0640349	0.868121	0.999605
MAIT	DCIS_vs_HRL_NHB	EIF4H	-0.0367037	0.868432	0.999605
MAIT	DCIS_vs_HRL_NHB	NEK9	-0.0362321	0.868518	0.999605
MAIT	DCIS_vs_HRL_NHB	DHX15	-0.0485468	0.868627	0.999605
MAIT	DCIS_vs_HRL_NHB	MAPRE2	-0.0474777	0.86874	0.999605
MAIT	DCIS_vs_HRL_NHB	KLHL24	0.0433611	0.868758	0.999605
MAIT	DCIS_vs_HRL_NHB	ERH	-0.0380104	0.868783	0.999605
MAIT	DCIS_vs_HRL_NHB	CHD3	0.0373456	0.868841	0.999605
MAIT	DCIS_vs_HRL_NHB	DCTPP1	0.0555613	0.868852	0.999605
MAIT	DCIS_vs_HRL_NHB	AGO4	-0.058907	0.868996	0.999605
MAIT	DCIS_vs_HRL_NHB	POLR1D	0.0437956	0.869371	0.999605
MAIT	DCIS_vs_HRL_NHB	EIF2S3	0.0345319	0.869436	0.999605
MAIT	DCIS_vs_HRL_NHB	MRPS15	-0.0522872	0.869597	0.999605
MAIT	DCIS_vs_HRL_NHB	ICAM2	-0.0378449	0.869865	0.999605
MAIT	DCIS_vs_HRL_NHB	VAV3	-0.0802323	0.869971	0.999605
MAIT	DCIS_vs_HRL_NHB	PSMD7	0.0418938	0.870178	0.999605
MAIT	DCIS_vs_HRL_NHB	TRIM4	0.0488352	0.870365	0.999605
MAIT	DCIS_vs_HRL_NHB	TSPYL1	-0.0551325	0.870722	0.999605
MAIT	DCIS_vs_HRL_NHB	NF1	-0.0705791	0.870727	0.999605
MAIT	DCIS_vs_HRL_NHB	CLIC1	-0.0349689	0.871009	0.999605
MAIT	DCIS_vs_HRL_NHB	HMGA1	0.0529732	0.871242	0.999605
MAIT	DCIS_vs_HRL_NHB	PPWD1	-0.0440214	0.871339	0.999605
MAIT	DCIS_vs_HRL_NHB	EMD	-0.0456909	0.871727	0.999605
MAIT	DCIS_vs_HRL_NHB	MTERF4	0.0369322	0.871798	0.999605
MAIT	DCIS_vs_HRL_NHB	PILRB	0.0546283	0.87187	0.999605
MAIT	DCIS_vs_HRL_NHB	ANAPC16	0.0346782	0.872279	0.999605
MAIT	DCIS_vs_HRL_NHB	MRPS21	0.0373313	0.872398	0.999605
MAIT	DCIS_vs_HRL_NHB	UGP2	-0.0392692	0.872745	0.999605
MAIT	DCIS_vs_HRL_NHB	UBE2E3	0.0344282	0.87401	0.999605
MAIT	DCIS_vs_HRL_NHB	UTP18	0.0468198	0.874023	0.999605
MAIT	DCIS_vs_HRL_NHB	ARPC4	0.0385775	0.874248	0.999605
MAIT	DCIS_vs_HRL_NHB	ARHGAP30	-0.0351371	0.874285	0.999605
MAIT	DCIS_vs_HRL_NHB	PPM1A	-0.0633839	0.874965	0.999605
MAIT	DCIS_vs_HRL_NHB	PMPCB	0.0448271	0.875007	0.999605
MAIT	DCIS_vs_HRL_NHB	PHKB	0.0517441	0.875021	0.999605
MAIT	DCIS_vs_HRL_NHB	PRPF38B	0.0317665	0.875204	0.999605
MAIT	DCIS_vs_HRL_NHB	COX4I1	0.0327345	0.875292	0.999605
MAIT	DCIS_vs_HRL_NHB	RPS8	-0.041175	0.875327	0.999605
MAIT	DCIS_vs_HRL_NHB	PRELID3B	0.0558775	0.875471	0.999605
MAIT	DCIS_vs_HRL_NHB	PMS1	0.0492621	0.875762	0.999605
MAIT	DCIS_vs_HRL_NHB	MTCH2	0.0493826	0.875916	0.999605
MAIT	DCIS_vs_HRL_NHB	CAPN12	0.0591305	0.875946	0.999605
MAIT	DCIS_vs_HRL_NHB	USP11	0.0357533	0.876089	0.999605
MAIT	DCIS_vs_HRL_NHB	HIPK1	-0.0533497	0.876105	0.999605
MAIT	DCIS_vs_HRL_NHB	RPS21	0.0375751	0.876256	0.999605
MAIT	DCIS_vs_HRL_NHB	KDM2A	-0.0421072	0.876395	0.999605
MAIT	DCIS_vs_HRL_NHB	DCAF7	-0.0483089	0.876635	0.999605
MAIT	DCIS_vs_HRL_NHB	NDEL1	0.0510973	0.876788	0.999605
MAIT	DCIS_vs_HRL_NHB	SCGB3A1	0.178147	0.876879	0.999605
MAIT	DCIS_vs_HRL_NHB	HMGN1	-0.0336905	0.876958	0.999605
MAIT	DCIS_vs_HRL_NHB	FBRS	-0.0339221	0.876972	0.999605
MAIT	DCIS_vs_HRL_NHB	PSMD11	-0.0432493	0.877097	0.999605
MAIT	DCIS_vs_HRL_NHB	ZDHHC3	-0.0451283	0.877307	0.999605
MAIT	DCIS_vs_HRL_NHB	CTSS	-0.0309663	0.877425	0.999605
MAIT	DCIS_vs_HRL_NHB	TAX1BP1	0.0296518	0.87745	0.999605
MAIT	DCIS_vs_HRL_NHB	ZBTB8OS	0.0415932	0.877457	0.999605
MAIT	DCIS_vs_HRL_NHB	SESN1	0.0460957	0.877473	0.999605
MAIT	DCIS_vs_HRL_NHB	PDAP1	-0.0289107	0.877482	0.999605
MAIT	DCIS_vs_HRL_NHB	TALDO1	-0.0425364	0.877536	0.999605
MAIT	DCIS_vs_HRL_NHB	PMAIP1	-0.0782992	0.877584	0.999605
MAIT	DCIS_vs_HRL_NHB	SNHG12	-0.0609948	0.877701	0.999605
MAIT	DCIS_vs_HRL_NHB	CCT7	-0.0398685	0.877758	0.999605
MAIT	DCIS_vs_HRL_NHB	TXN2	-0.0461708	0.877893	0.999605
MAIT	DCIS_vs_HRL_NHB	CREBBP	0.0464965	0.878025	0.999605
MAIT	DCIS_vs_HRL_NHB	SAT1	0.0517273	0.87806	0.999605
MAIT	DCIS_vs_HRL_NHB	EMP3	0.0327182	0.878173	0.999605
MAIT	DCIS_vs_HRL_NHB	CD84	-0.08741	0.878523	0.999605
MAIT	DCIS_vs_HRL_NHB	TXNL1	0.0370383	0.878779	0.999605
MAIT	DCIS_vs_HRL_NHB	CHD9	-0.0463193	0.878906	0.999605
MAIT	DCIS_vs_HRL_NHB	KIFAP3	0.0528981	0.879721	0.999605
MAIT	DCIS_vs_HRL_NHB	CAND1	-0.0469173	0.880002	0.999605
MAIT	DCIS_vs_HRL_NHB	MAPRE1	-0.0404431	0.880005	0.999605
MAIT	DCIS_vs_HRL_NHB	MAP2K2	0.039414	0.880077	0.999605
MAIT	DCIS_vs_HRL_NHB	DEXI	0.0478595	0.880194	0.999605
MAIT	DCIS_vs_HRL_NHB	ETS1	-0.0274528	0.880225	0.999605
MAIT	DCIS_vs_HRL_NHB	PSME3	-0.0410162	0.880498	0.999605
MAIT	DCIS_vs_HRL_NHB	VPS26A	0.04183	0.881306	0.999605
MAIT	DCIS_vs_HRL_NHB	PNP	-0.0503818	0.881413	0.999605
MAIT	DCIS_vs_HRL_NHB	CSTB	-0.0422162	0.881419	0.999605
MAIT	DCIS_vs_HRL_NHB	C14orf119	-0.0579792	0.88146	0.999605
MAIT	DCIS_vs_HRL_NHB	C1orf162	-0.118964	0.881546	0.999605
MAIT	DCIS_vs_HRL_NHB	EIF3I	-0.0371456	0.881586	0.999605
MAIT	DCIS_vs_HRL_NHB	ARHGEF3	-0.0485436	0.88174	0.999605
MAIT	DCIS_vs_HRL_NHB	TPGS2	-0.044227	0.88199	0.999605
MAIT	DCIS_vs_HRL_NHB	ACADVL	0.0396166	0.88218	0.999605
MAIT	DCIS_vs_HRL_NHB	CXCR6	0.0562226	0.882348	0.999605
MAIT	DCIS_vs_HRL_NHB	BCL3	0.090688	0.882456	0.999605
MAIT	DCIS_vs_HRL_NHB	FAU	-0.0325379	0.882587	0.999605
MAIT	DCIS_vs_HRL_NHB	SH3KBP1	0.0311947	0.882675	0.999605
MAIT	DCIS_vs_HRL_NHB	KIAA2026	-0.0366839	0.882796	0.999605
MAIT	DCIS_vs_HRL_NHB	VSIR	-0.0324856	0.882869	0.999605
MAIT	DCIS_vs_HRL_NHB	TIA1	-0.0408283	0.8829	0.999605
MAIT	DCIS_vs_HRL_NHB	SUCLG2	-0.0452013	0.882923	0.999605
MAIT	DCIS_vs_HRL_NHB	RPL9	0.0309388	0.883046	0.999605
MAIT	DCIS_vs_HRL_NHB	BPTF	-0.0324565	0.883412	0.999605
MAIT	DCIS_vs_HRL_NHB	G3BP2	0.036402	0.883453	0.999605
MAIT	DCIS_vs_HRL_NHB	SPG11	-0.0509428	0.883757	0.999605
MAIT	DCIS_vs_HRL_NHB	ALG13	0.0443005	0.883957	0.999605
MAIT	DCIS_vs_HRL_NHB	CCT5	0.0363264	0.884058	0.999605
MAIT	DCIS_vs_HRL_NHB	KBTBD2	-0.0510448	0.884261	0.999605
MAIT	DCIS_vs_HRL_NHB	MRPS18C	0.0509962	0.884315	0.999605
MAIT	DCIS_vs_HRL_NHB	PRELID1	-0.0403946	0.884519	0.999605
MAIT	DCIS_vs_HRL_NHB	STIP1	-0.0400483	0.884534	0.999605
MAIT	DCIS_vs_HRL_NHB	ZDHHC20	-0.0542475	0.884716	0.999605
MAIT	DCIS_vs_HRL_NHB	GSE1	0.0499323	0.884725	0.999605
MAIT	DCIS_vs_HRL_NHB	SVIL	-0.0644872	0.885088	0.999605
MAIT	DCIS_vs_HRL_NHB	MACF1	-0.0434615	0.885303	0.999605
MAIT	DCIS_vs_HRL_NHB	IL12RB2	-0.0744252	0.885379	0.999605
MAIT	DCIS_vs_HRL_NHB	KLF9	0.0469386	0.885494	0.999605
MAIT	DCIS_vs_HRL_NHB	HPRT1	-0.0344504	0.885722	0.999605
MAIT	DCIS_vs_HRL_NHB	KCNAB2	-0.0435686	0.885761	0.999605
MAIT	DCIS_vs_HRL_NHB	PPP2R3C	-0.0372304	0.885958	0.999605
MAIT	DCIS_vs_HRL_NHB	PCED1B-AS1	0.0349076	0.886012	0.999605
MAIT	DCIS_vs_HRL_NHB	DDA1	-0.0472156	0.886149	0.999605
MAIT	DCIS_vs_HRL_NHB	TSSC4	-0.038683	0.886149	0.999605
MAIT	DCIS_vs_HRL_NHB	RNF5	-0.0348818	0.88669	0.999605
MAIT	DCIS_vs_HRL_NHB	AC022217.3	-0.0410278	0.886916	0.999605
MAIT	DCIS_vs_HRL_NHB	XPC	-0.0349667	0.887163	0.999605
MAIT	DCIS_vs_HRL_NHB	RAC1	0.0316023	0.887184	0.999605
MAIT	DCIS_vs_HRL_NHB	MTDH	-0.0255212	0.887302	0.999605
MAIT	DCIS_vs_HRL_NHB	BLCAP	0.0371305	0.887632	0.999605
MAIT	DCIS_vs_HRL_NHB	ENO1	0.0264581	0.887816	0.999605
MAIT	DCIS_vs_HRL_NHB	SLC35C2	-0.0366261	0.888119	0.999605
MAIT	DCIS_vs_HRL_NHB	OARD1	-0.038498	0.88838	0.999605
MAIT	DCIS_vs_HRL_NHB	TRAF3	-0.0583298	0.88838	0.999605
MAIT	DCIS_vs_HRL_NHB	CDK11B	-0.0430553	0.888516	0.999605
MAIT	DCIS_vs_HRL_NHB	MRPS30	-0.0310689	0.888888	0.999605
MAIT	DCIS_vs_HRL_NHB	XBP1	0.0300389	0.888892	0.999605
MAIT	DCIS_vs_HRL_NHB	TMEM141	0.0462899	0.889336	0.999605
MAIT	DCIS_vs_HRL_NHB	RNGTT	0.0497622	0.88948	0.999605
MAIT	DCIS_vs_HRL_NHB	PSMA2	0.0318368	0.88955	0.999605
MAIT	DCIS_vs_HRL_NHB	THOC7	0.0358116	0.889599	0.999605
MAIT	DCIS_vs_HRL_NHB	PCBP1-AS1	0.0551019	0.889695	0.999605
MAIT	DCIS_vs_HRL_NHB	XIAP	-0.0498724	0.889704	0.999605
MAIT	DCIS_vs_HRL_NHB	SEMA4D	-0.0336244	0.890186	0.999605
MAIT	DCIS_vs_HRL_NHB	CUL5	-0.0463569	0.890461	0.999605
MAIT	DCIS_vs_HRL_NHB	GPSM3	0.0302578	0.890916	0.999605
MAIT	DCIS_vs_HRL_NHB	WDR1	0.0302615	0.890973	0.999605
MAIT	DCIS_vs_HRL_NHB	SHKBP1	-0.0344449	0.891124	0.999605
MAIT	DCIS_vs_HRL_NHB	ACTR10	-0.0312836	0.891299	0.999605
MAIT	DCIS_vs_HRL_NHB	CD320	0.0490713	0.891341	0.999605
MAIT	DCIS_vs_HRL_NHB	RAP1A	0.0269239	0.891555	0.999605
MAIT	DCIS_vs_HRL_NHB	TBC1D19	0.0461887	0.891697	0.999605
MAIT	DCIS_vs_HRL_NHB	ITGB2-AS1	-0.0649665	0.891724	0.999605
MAIT	DCIS_vs_HRL_NHB	MOB2	0.0357222	0.891729	0.999605
MAIT	DCIS_vs_HRL_NHB	TNFSF14	0.0581408	0.891742	0.999605
MAIT	DCIS_vs_HRL_NHB	PSMC2	-0.0364378	0.891757	0.999605
MAIT	DCIS_vs_HRL_NHB	MBTPS1	0.0377022	0.891788	0.999605
MAIT	DCIS_vs_HRL_NHB	NCR3	0.0400546	0.891998	0.999605
MAIT	DCIS_vs_HRL_NHB	IL18RAP	-0.0441926	0.892051	0.999605
MAIT	DCIS_vs_HRL_NHB	PIM3	0.0741406	0.892053	0.999605
MAIT	DCIS_vs_HRL_NHB	SRP9	0.0280435	0.892235	0.999605
MAIT	DCIS_vs_HRL_NHB	DECR1	0.0328049	0.892413	0.999605
MAIT	DCIS_vs_HRL_NHB	PSMB8	-0.030175	0.89261	0.999605
MAIT	DCIS_vs_HRL_NHB	CCDC186	-0.0400193	0.892796	0.999605
MAIT	DCIS_vs_HRL_NHB	PRMT1	-0.0348494	0.892798	0.999605
MAIT	DCIS_vs_HRL_NHB	DHX8	0.0443769	0.893094	0.999605
MAIT	DCIS_vs_HRL_NHB	SND1	-0.0313776	0.893159	0.999605
MAIT	DCIS_vs_HRL_NHB	ATP5MPL	-0.0303819	0.893178	0.999605
MAIT	DCIS_vs_HRL_NHB	OSBP	0.0342171	0.893513	0.999605
MAIT	DCIS_vs_HRL_NHB	KIAA0586	0.0464033	0.893788	0.999605
MAIT	DCIS_vs_HRL_NHB	SRPK1	-0.0351861	0.893845	0.999605
MAIT	DCIS_vs_HRL_NHB	UTRN	0.0420787	0.894245	0.999605
MAIT	DCIS_vs_HRL_NHB	IP6K2	-0.0358341	0.894418	0.999605
MAIT	DCIS_vs_HRL_NHB	ANKIB1	0.0537684	0.894496	0.999605
MAIT	DCIS_vs_HRL_NHB	KLRB1	0.0288143	0.894834	0.999605
MAIT	DCIS_vs_HRL_NHB	NDUFAB1	-0.031312	0.894999	0.999605
MAIT	DCIS_vs_HRL_NHB	MMGT1	-0.0431221	0.895147	0.999605
MAIT	DCIS_vs_HRL_NHB	CLSTN3	-0.0639933	0.895201	0.999605
MAIT	DCIS_vs_HRL_NHB	ANKRD36B	-0.0477414	0.895209	0.999605
MAIT	DCIS_vs_HRL_NHB	CDC25B	0.0332915	0.895252	0.999605
MAIT	DCIS_vs_HRL_NHB	PTMA	-0.0306439	0.895304	0.999605
MAIT	DCIS_vs_HRL_NHB	ACBD5	0.0355873	0.896144	0.999605
MAIT	DCIS_vs_HRL_NHB	SELENOM	-0.0442066	0.896988	0.999605
MAIT	DCIS_vs_HRL_NHB	HGS	-0.0384487	0.897235	0.999605
MAIT	DCIS_vs_HRL_NHB	ARID2	-0.048777	0.897381	0.999605
MAIT	DCIS_vs_HRL_NHB	MRPS24	0.0415149	0.897386	0.999605
MAIT	DCIS_vs_HRL_NHB	DENND4A	-0.0470995	0.897462	0.999605
MAIT	DCIS_vs_HRL_NHB	KDM4C	-0.0367274	0.897511	0.999605
MAIT	DCIS_vs_HRL_NHB	HDGF	0.0347719	0.897743	0.999605
MAIT	DCIS_vs_HRL_NHB	TPRKB	-0.0419548	0.897841	0.999605
MAIT	DCIS_vs_HRL_NHB	VAMP2	0.0342951	0.897988	0.999605
MAIT	DCIS_vs_HRL_NHB	RNF114	-0.0345279	0.898068	0.999605
MAIT	DCIS_vs_HRL_NHB	ARHGAP45	-0.0272247	0.898457	0.999605
MAIT	DCIS_vs_HRL_NHB	DDHD1	-0.0369815	0.89856	0.999605
MAIT	DCIS_vs_HRL_NHB	RPL5	-0.0339702	0.898624	0.999605
MAIT	DCIS_vs_HRL_NHB	FBL	-0.0301382	0.898959	0.999605
MAIT	DCIS_vs_HRL_NHB	MAPK14	0.0451715	0.898977	0.999605
MAIT	DCIS_vs_HRL_NHB	CHCHD1	0.0393871	0.899021	0.999605
MAIT	DCIS_vs_HRL_NHB	KIF21A	-0.0368372	0.899248	0.999605
MAIT	DCIS_vs_HRL_NHB	FUNDC2	0.0391312	0.899363	0.999605
MAIT	DCIS_vs_HRL_NHB	ECPAS	0.0421766	0.899481	0.999605
MAIT	DCIS_vs_HRL_NHB	ANP32B	0.0278792	0.89989	0.999605
MAIT	DCIS_vs_HRL_NHB	RPL22	0.0303865	0.900002	0.999605
MAIT	DCIS_vs_HRL_NHB	TMEM248	-0.0277726	0.900117	0.999605
MAIT	DCIS_vs_HRL_NHB	PRORP	0.04382	0.900271	0.999605
MAIT	DCIS_vs_HRL_NHB	NUFIP2	0.0458075	0.900382	0.999605
MAIT	DCIS_vs_HRL_NHB	IL32	-0.0319413	0.900645	0.999605
MAIT	DCIS_vs_HRL_NHB	2026-03-02	-0.0564752	0.90107	0.999605
MAIT	DCIS_vs_HRL_NHB	RTCA	-0.027586	0.901088	0.999605
MAIT	DCIS_vs_HRL_NHB	EIF4E3	-0.0426074	0.901698	0.999605
MAIT	DCIS_vs_HRL_NHB	HNRNPDL	0.0238609	0.901898	0.999605
MAIT	DCIS_vs_HRL_NHB	PPP4R3B	-0.0387881	0.902128	0.999605
MAIT	DCIS_vs_HRL_NHB	SERTAD1	-0.0678321	0.902284	0.999605
MAIT	DCIS_vs_HRL_NHB	UBR2	0.0396183	0.902668	0.999605
MAIT	DCIS_vs_HRL_NHB	UQCRB	-0.0289195	0.902806	0.999605
MAIT	DCIS_vs_HRL_NHB	SPRYD3	0.0380293	0.903135	0.999605
MAIT	DCIS_vs_HRL_NHB	RPS17	-0.0246333	0.903184	0.999605
MAIT	DCIS_vs_HRL_NHB	RHOG	0.0304573	0.903221	0.999605
MAIT	DCIS_vs_HRL_NHB	NUDT22	-0.0351687	0.903237	0.999605
MAIT	DCIS_vs_HRL_NHB	MED10	0.0333294	0.903238	0.999605
MAIT	DCIS_vs_HRL_NHB	GTF2H5	-0.0440572	0.90346	0.999605
MAIT	DCIS_vs_HRL_NHB	SAP18	0.0305	0.903488	0.999605
MAIT	DCIS_vs_HRL_NHB	CARD16	-0.0360667	0.903655	0.999605
MAIT	DCIS_vs_HRL_NHB	PPP6R2	-0.031926	0.903766	0.999605
MAIT	DCIS_vs_HRL_NHB	GLUD1	-0.0317889	0.903918	0.999605
MAIT	DCIS_vs_HRL_NHB	PDXDC1	-0.0423646	0.904025	0.999605
MAIT	DCIS_vs_HRL_NHB	FKBP11	0.0289381	0.904025	0.999605
MAIT	DCIS_vs_HRL_NHB	ARPC3	-0.0286493	0.904041	0.999605
MAIT	DCIS_vs_HRL_NHB	COTL1	0.0562031	0.904741	0.999605
MAIT	DCIS_vs_HRL_NHB	SNX6	-0.0245837	0.904942	0.999605
MAIT	DCIS_vs_HRL_NHB	BABAM1	0.031646	0.905021	0.999605
MAIT	DCIS_vs_HRL_NHB	RACK1	-0.0273667	0.905338	0.999605
MAIT	DCIS_vs_HRL_NHB	PRDM1	-0.0304184	0.905917	0.999605
MAIT	DCIS_vs_HRL_NHB	TNFRSF1A	-0.0372378	0.906379	0.999605
MAIT	DCIS_vs_HRL_NHB	M6PR	-0.0308429	0.906541	0.999605
MAIT	DCIS_vs_HRL_NHB	COMMD7	0.0325475	0.906771	0.999605
MAIT	DCIS_vs_HRL_NHB	RPS27	-0.0298228	0.906861	0.999605
MAIT	DCIS_vs_HRL_NHB	SOD2	-0.0333177	0.907318	0.999605
MAIT	DCIS_vs_HRL_NHB	HNRNPK	-0.0190586	0.907344	0.999605
MAIT	DCIS_vs_HRL_NHB	LIX1L	-0.0261035	0.907519	0.999605
MAIT	DCIS_vs_HRL_NHB	EEF1B2	-0.0286167	0.907543	0.999605
MAIT	DCIS_vs_HRL_NHB	YTHDF2	0.0319737	0.907614	0.999605
MAIT	DCIS_vs_HRL_NHB	CCDC88C	-0.0259859	0.907879	0.999605
MAIT	DCIS_vs_HRL_NHB	MAP4K5	-0.0306784	0.908233	0.999605
MAIT	DCIS_vs_HRL_NHB	TNFSF8	0.0361448	0.908553	0.999605
MAIT	DCIS_vs_HRL_NHB	C18orf32	-0.0299004	0.908563	0.999605
MAIT	DCIS_vs_HRL_NHB	TRMT10C	-0.0339262	0.908706	0.999605
MAIT	DCIS_vs_HRL_NHB	ARL2BP	0.031258	0.908835	0.999605
MAIT	DCIS_vs_HRL_NHB	ZC3H6	-0.0404779	0.909077	0.999605
MAIT	DCIS_vs_HRL_NHB	A2M-AS1	0.0516896	0.909092	0.999605
MAIT	DCIS_vs_HRL_NHB	AGTPBP1	0.0394227	0.909307	0.999605
MAIT	DCIS_vs_HRL_NHB	ZMAT2	-0.0246284	0.909623	0.999605
MAIT	DCIS_vs_HRL_NHB	TGFBR1	-0.0469275	0.909826	0.999605
MAIT	DCIS_vs_HRL_NHB	SH2D3A	0.0352472	0.909884	0.999605
MAIT	DCIS_vs_HRL_NHB	CAPNS1	0.0259887	0.909934	0.999605
MAIT	DCIS_vs_HRL_NHB	ATG5	-0.0257307	0.909965	0.999605
MAIT	DCIS_vs_HRL_NHB	ZNF600	-0.0471698	0.909985	0.999605
MAIT	DCIS_vs_HRL_NHB	PTBP1	-0.027534	0.910061	0.999605
MAIT	DCIS_vs_HRL_NHB	DDX50	-0.0233506	0.910188	0.999605
MAIT	DCIS_vs_HRL_NHB	TMUB1	0.0296607	0.910601	0.999605
MAIT	DCIS_vs_HRL_NHB	IKZF2	-0.049738	0.910788	0.999605
MAIT	DCIS_vs_HRL_NHB	SEPTIN9	-0.0242197	0.91085	0.999605
MAIT	DCIS_vs_HRL_NHB	ACO2	0.0292963	0.910894	0.999605
MAIT	DCIS_vs_HRL_NHB	PXN	-0.0251873	0.91123	0.999605
MAIT	DCIS_vs_HRL_NHB	SLC30A7	0.0470156	0.911269	0.999605
MAIT	DCIS_vs_HRL_NHB	VCP	0.0215395	0.911392	0.999605
MAIT	DCIS_vs_HRL_NHB	VWA8	-0.0414512	0.911616	0.999605
MAIT	DCIS_vs_HRL_NHB	UBE2R2	-0.0251171	0.911838	0.999605
MAIT	DCIS_vs_HRL_NHB	SSR2	0.0245364	0.911882	0.999605
MAIT	DCIS_vs_HRL_NHB	ATP5MC3	0.0231789	0.912103	0.999605
MAIT	DCIS_vs_HRL_NHB	KDM7A	-0.0408818	0.912305	0.999605
MAIT	DCIS_vs_HRL_NHB	EIF3J	0.0283007	0.912372	0.999605
MAIT	DCIS_vs_HRL_NHB	USP1	0.0298966	0.912386	0.999605
MAIT	DCIS_vs_HRL_NHB	TAF6	-0.0423367	0.912481	0.999605
MAIT	DCIS_vs_HRL_NHB	ZNF721	0.0324175	0.91251	0.999605
MAIT	DCIS_vs_HRL_NHB	TMEM256	-0.0258015	0.912702	0.999605
MAIT	DCIS_vs_HRL_NHB	LLPH	0.0376545	0.912754	0.999605
MAIT	DCIS_vs_HRL_NHB	SEM1	-0.0229044	0.912765	0.999605
MAIT	DCIS_vs_HRL_NHB	LINC01550	-0.0487084	0.912798	0.999605
MAIT	DCIS_vs_HRL_NHB	ZNF407	-0.0567028	0.91307	0.999605
MAIT	DCIS_vs_HRL_NHB	ENO2	-0.0349449	0.913085	0.999605
MAIT	DCIS_vs_HRL_NHB	CALR	0.0228621	0.913715	0.999605
MAIT	DCIS_vs_HRL_NHB	SMC3	0.0299081	0.913855	0.999605
MAIT	DCIS_vs_HRL_NHB	MCTS1	0.0286259	0.913991	0.999605
MAIT	DCIS_vs_HRL_NHB	TUBA1B	0.032098	0.914122	0.999605
MAIT	DCIS_vs_HRL_NHB	PDXK	0.0384567	0.914228	0.999605
MAIT	DCIS_vs_HRL_NHB	MAPK8IP3	-0.0348004	0.914243	0.999605
MAIT	DCIS_vs_HRL_NHB	STK39	-0.0422037	0.914425	0.999605
MAIT	DCIS_vs_HRL_NHB	PRKCQ-AS1	0.0335399	0.914522	0.999605
MAIT	DCIS_vs_HRL_NHB	MRPL11	0.0360369	0.914623	0.999605
MAIT	DCIS_vs_HRL_NHB	MAX	-0.0216073	0.914903	0.999605
MAIT	DCIS_vs_HRL_NHB	SAP30BP	0.0263015	0.914963	0.999605
MAIT	DCIS_vs_HRL_NHB	MAN2A1	-0.0558672	0.915149	0.999605
MAIT	DCIS_vs_HRL_NHB	MON2	-0.0314839	0.915192	0.999605
MAIT	DCIS_vs_HRL_NHB	NDUFB8	-0.0210558	0.915273	0.999605
MAIT	DCIS_vs_HRL_NHB	ITSN2	0.0280739	0.915278	0.999605
MAIT	DCIS_vs_HRL_NHB	BRD9	0.0307776	0.915367	0.999605
MAIT	DCIS_vs_HRL_NHB	REST	0.0239299	0.915445	0.999605
MAIT	DCIS_vs_HRL_NHB	EID2	0.0336475	0.915606	0.999605
MAIT	DCIS_vs_HRL_NHB	RERE	0.0379446	0.915828	0.999605
MAIT	DCIS_vs_HRL_NHB	SEC13	-0.0226555	0.916052	0.999605
MAIT	DCIS_vs_HRL_NHB	SAFB	0.0255354	0.91618	0.999605
MAIT	DCIS_vs_HRL_NHB	XPR1	-0.041626	0.91642	0.999605
MAIT	DCIS_vs_HRL_NHB	PITPNB	0.0251732	0.916589	0.999605
MAIT	DCIS_vs_HRL_NHB	CRACR2A	0.0390876	0.916631	0.999605
MAIT	DCIS_vs_HRL_NHB	UBALD2	0.024052	0.916832	0.999605
MAIT	DCIS_vs_HRL_NHB	DNAJC3	0.0241403	0.916877	0.999605
MAIT	DCIS_vs_HRL_NHB	MTX1	0.042472	0.917052	0.999605
MAIT	DCIS_vs_HRL_NHB	SRSF11	-0.0177484	0.917092	0.999605
MAIT	DCIS_vs_HRL_NHB	PSMB1	0.0228349	0.917162	0.999605
MAIT	DCIS_vs_HRL_NHB	PA2G4	0.0237807	0.917289	0.999605
MAIT	DCIS_vs_HRL_NHB	PER1	-0.0425313	0.917506	0.999605
MAIT	DCIS_vs_HRL_NHB	LUZP1	0.0376569	0.917548	0.999605
MAIT	DCIS_vs_HRL_NHB	NDUFB1	-0.0279267	0.917607	0.999605
MAIT	DCIS_vs_HRL_NHB	TGIF1	0.0288186	0.91764	0.999605
MAIT	DCIS_vs_HRL_NHB	ADH5	0.029653	0.917744	0.999605
MAIT	DCIS_vs_HRL_NHB	NCBP2	0.0236283	0.918027	0.999605
MAIT	DCIS_vs_HRL_NHB	COPB1	0.0239844	0.918031	0.999605
MAIT	DCIS_vs_HRL_NHB	METTL5	-0.0297549	0.918298	0.999605
MAIT	DCIS_vs_HRL_NHB	YPEL5	-0.0416813	0.918741	0.999605
MAIT	DCIS_vs_HRL_NHB	SRA1	-0.025626	0.918814	0.999605
MAIT	DCIS_vs_HRL_NHB	PNRC1	-0.0182046	0.918815	0.999605
MAIT	DCIS_vs_HRL_NHB	SNHG6	0.0192675	0.91911	0.999605
MAIT	DCIS_vs_HRL_NHB	COA6	0.0465104	0.919234	0.999605
MAIT	DCIS_vs_HRL_NHB	RNF213	-0.0223469	0.91967	0.999605
MAIT	DCIS_vs_HRL_NHB	RABEP1	-0.0272017	0.919844	0.999605
MAIT	DCIS_vs_HRL_NHB	RPL37	0.0249435	0.919913	0.999605
MAIT	DCIS_vs_HRL_NHB	RAP2B	-0.0291347	0.920114	0.999605
MAIT	DCIS_vs_HRL_NHB	RPL13	0.0271134	0.920141	0.999605
MAIT	DCIS_vs_HRL_NHB	EIF3K	0.0228381	0.920427	0.999605
MAIT	DCIS_vs_HRL_NHB	CDC42SE1	0.0175441	0.921173	0.999605
MAIT	DCIS_vs_HRL_NHB	GAB3	-0.0338007	0.921469	0.999605
MAIT	DCIS_vs_HRL_NHB	IKBKG	0.0283274	0.921536	0.999605
MAIT	DCIS_vs_HRL_NHB	SNRPG	0.0249544	0.921615	0.999605
MAIT	DCIS_vs_HRL_NHB	ITPR3	-0.0296622	0.921774	0.999605
MAIT	DCIS_vs_HRL_NHB	DNAJC15	-0.036732	0.922	0.999605
MAIT	DCIS_vs_HRL_NHB	CITED2	-0.0401206	0.922069	0.999605
MAIT	DCIS_vs_HRL_NHB	ACTN4	-0.0200991	0.922076	0.999605
MAIT	DCIS_vs_HRL_NHB	GIMAP4	-0.0393234	0.922125	0.999605
MAIT	DCIS_vs_HRL_NHB	ELMO1	0.0341474	0.922382	0.999605
MAIT	DCIS_vs_HRL_NHB	CEP85L	0.0335124	0.922382	0.999605
MAIT	DCIS_vs_HRL_NHB	PPP2R5E	-0.0275691	0.92241	0.999605
MAIT	DCIS_vs_HRL_NHB	RPS5	-0.0257973	0.922457	0.999605
MAIT	DCIS_vs_HRL_NHB	OCIAD2	-0.0272503	0.922571	0.999605
MAIT	DCIS_vs_HRL_NHB	AP1G1	-0.0364218	0.922886	0.999605
MAIT	DCIS_vs_HRL_NHB	GNAI2	-0.0174543	0.92319	0.999605
MAIT	DCIS_vs_HRL_NHB	SH3YL1	-0.0510451	0.923321	0.999605
MAIT	DCIS_vs_HRL_NHB	SCMH1	0.031636	0.923765	0.999605
MAIT	DCIS_vs_HRL_NHB	NGLY1	-0.0257392	0.923808	0.999605
MAIT	DCIS_vs_HRL_NHB	NCK2	-0.0225819	0.923885	0.999605
MAIT	DCIS_vs_HRL_NHB	MAPKAPK2	0.0266206	0.924085	0.999605
MAIT	DCIS_vs_HRL_NHB	RALGAPA1	-0.0348512	0.924211	0.999605
MAIT	DCIS_vs_HRL_NHB	IQCB1	0.0281833	0.924249	0.999605
MAIT	DCIS_vs_HRL_NHB	RHOT2	0.0268221	0.924483	0.999605
MAIT	DCIS_vs_HRL_NHB	RPL15	0.0199421	0.92469	0.999605
MAIT	DCIS_vs_HRL_NHB	MAP7D1	-0.0216534	0.924701	0.999605
MAIT	DCIS_vs_HRL_NHB	EEA1	-0.0338727	0.924747	0.999605
MAIT	DCIS_vs_HRL_NHB	HSP90AB1	-0.0198464	0.924896	0.999605
MAIT	DCIS_vs_HRL_NHB	TNFAIP3	-0.0439469	0.925149	0.999605
MAIT	DCIS_vs_HRL_NHB	TNIP2	0.0244396	0.925669	0.999605
MAIT	DCIS_vs_HRL_NHB	GRAMD1A	-0.0204089	0.926013	0.999605
MAIT	DCIS_vs_HRL_NHB	SRSF4	-0.021974	0.926031	0.999605
MAIT	DCIS_vs_HRL_NHB	ANAPC13	0.0361082	0.926109	0.999605
MAIT	DCIS_vs_HRL_NHB	ZNF217	-0.0266699	0.926142	0.999605
MAIT	DCIS_vs_HRL_NHB	CEMIP2	-0.0366008	0.926278	0.999605
MAIT	DCIS_vs_HRL_NHB	SSRP1	-0.0236268	0.926534	0.999605
MAIT	DCIS_vs_HRL_NHB	SUPT16H	-0.0228979	0.926537	0.999605
MAIT	DCIS_vs_HRL_NHB	FAM172A	-0.0327044	0.927168	0.999605
MAIT	DCIS_vs_HRL_NHB	ABHD17A	-0.0185721	0.927243	0.999605
MAIT	DCIS_vs_HRL_NHB	TMX2	0.0209428	0.927306	0.999605
MAIT	DCIS_vs_HRL_NHB	COMMD8	-0.0257151	0.927568	0.999605
MAIT	DCIS_vs_HRL_NHB	CSNK1G3	-0.0320358	0.927634	0.999605
MAIT	DCIS_vs_HRL_NHB	CD3D	0.0184022	0.927763	0.999605
MAIT	DCIS_vs_HRL_NHB	ARMC8	0.0207149	0.927805	0.999605
MAIT	DCIS_vs_HRL_NHB	CMC1	0.030563	0.927834	0.999605
MAIT	DCIS_vs_HRL_NHB	SUCO	-0.029148	0.927874	0.999605
MAIT	DCIS_vs_HRL_NHB	HARS	0.0240319	0.927981	0.999605
MAIT	DCIS_vs_HRL_NHB	ATP5PO	0.0224346	0.928264	0.999605
MAIT	DCIS_vs_HRL_NHB	BRAF	0.0321059	0.928728	0.999605
MAIT	DCIS_vs_HRL_NHB	P2RY8	-0.027731	0.928814	0.999605
MAIT	DCIS_vs_HRL_NHB	NDUFV2	-0.0180878	0.928842	0.999605
MAIT	DCIS_vs_HRL_NHB	CCPG1	0.0277825	0.929085	0.999605
MAIT	DCIS_vs_HRL_NHB	SF3A2	-0.0199082	0.929714	0.999605
MAIT	DCIS_vs_HRL_NHB	SLC25A6	0.0195748	0.929916	0.999605
MAIT	DCIS_vs_HRL_NHB	BID	0.0191555	0.930141	0.999605
MAIT	DCIS_vs_HRL_NHB	SF3A1	-0.021207	0.930158	0.999605
MAIT	DCIS_vs_HRL_NHB	RHOA	0.0165112	0.930173	0.999605
MAIT	DCIS_vs_HRL_NHB	TMEM9B	-0.0221495	0.930294	0.999605
MAIT	DCIS_vs_HRL_NHB	WBP1	0.0260145	0.930396	0.999605
MAIT	DCIS_vs_HRL_NHB	STIM2	-0.0239663	0.930443	0.999605
MAIT	DCIS_vs_HRL_NHB	PPP1R7	0.0259854	0.930514	0.999605
MAIT	DCIS_vs_HRL_NHB	ARL8B	-0.0175083	0.930577	0.999605
MAIT	DCIS_vs_HRL_NHB	CNTRL	-0.0220944	0.930766	0.999605
MAIT	DCIS_vs_HRL_NHB	RPS18	0.0229752	0.930859	0.999605
MAIT	DCIS_vs_HRL_NHB	SSU72	-0.020134	0.931565	0.999605
MAIT	DCIS_vs_HRL_NHB	DBNL	0.0181143	0.931566	0.999605
MAIT	DCIS_vs_HRL_NHB	ATXN10	0.0268342	0.931584	0.999605
MAIT	DCIS_vs_HRL_NHB	XRCC6	-0.0165912	0.931846	0.999605
MAIT	DCIS_vs_HRL_NHB	IGSF8	-0.0246256	0.931952	0.999605
MAIT	DCIS_vs_HRL_NHB	ETF1	-0.0329129	0.931958	0.999605
MAIT	DCIS_vs_HRL_NHB	LRBA	0.0317728	0.932138	0.999605
MAIT	DCIS_vs_HRL_NHB	ZNF160	0.0272369	0.932527	0.999605
MAIT	DCIS_vs_HRL_NHB	ATF7IP2	-0.0174207	0.932602	0.999605
MAIT	DCIS_vs_HRL_NHB	CNOT11	-0.0253386	0.932617	0.999605
MAIT	DCIS_vs_HRL_NHB	SMARCB1	-0.0261837	0.932658	0.999605
MAIT	DCIS_vs_HRL_NHB	SMCHD1	0.0230186	0.932694	0.999605
MAIT	DCIS_vs_HRL_NHB	KIF2A	-0.0147305	0.932746	0.999605
MAIT	DCIS_vs_HRL_NHB	RPIA	-0.031015	0.932836	0.999605
MAIT	DCIS_vs_HRL_NHB	RPL14	0.0208489	0.933392	0.999605
MAIT	DCIS_vs_HRL_NHB	CNBP	0.0143493	0.933737	0.999605
MAIT	DCIS_vs_HRL_NHB	B2M	0.0195566	0.9338	0.999605
MAIT	DCIS_vs_HRL_NHB	AC022706.1	-0.0341591	0.933892	0.999605
MAIT	DCIS_vs_HRL_NHB	CHCHD2	0.0183593	0.934171	0.999605
MAIT	DCIS_vs_HRL_NHB	CCDC124	-0.0248666	0.934232	0.999605
MAIT	DCIS_vs_HRL_NHB	PTGER2	0.024147	0.934267	0.999605
MAIT	DCIS_vs_HRL_NHB	KLF2	0.0174998	0.934509	0.999605
MAIT	DCIS_vs_HRL_NHB	AKT3	0.0296632	0.934643	0.999605
MAIT	DCIS_vs_HRL_NHB	TOMM22	0.0216286	0.934763	0.999605
MAIT	DCIS_vs_HRL_NHB	ANXA2R	0.0235234	0.934878	0.999605
MAIT	DCIS_vs_HRL_NHB	KCMF1	0.0232772	0.935091	0.999605
MAIT	DCIS_vs_HRL_NHB	TRAPPC1	-0.0196413	0.935127	0.999605
MAIT	DCIS_vs_HRL_NHB	KDM3A	-0.0291986	0.935275	0.999605
MAIT	DCIS_vs_HRL_NHB	CCDC167	0.0315342	0.935282	0.999605
MAIT	DCIS_vs_HRL_NHB	EBAG9	-0.0270163	0.935302	0.999605
MAIT	DCIS_vs_HRL_NHB	TNRC6B	0.0221219	0.935434	0.999605
MAIT	DCIS_vs_HRL_NHB	MPV17	0.020498	0.935546	0.999605
MAIT	DCIS_vs_HRL_NHB	QARS	-0.0256938	0.935891	0.999605
MAIT	DCIS_vs_HRL_NHB	CD3G	0.0164667	0.936301	0.999605
MAIT	DCIS_vs_HRL_NHB	EIF4A1	0.0176324	0.936367	0.999605
MAIT	DCIS_vs_HRL_NHB	FOXN3	0.0190735	0.93654	0.999605
MAIT	DCIS_vs_HRL_NHB	JUND	0.029189	0.93668	0.999605
MAIT	DCIS_vs_HRL_NHB	GBF1	0.0234105	0.936715	0.999605
MAIT	DCIS_vs_HRL_NHB	CD8A	0.0380645	0.936867	0.999605
MAIT	DCIS_vs_HRL_NHB	POLR2G	0.0201485	0.937244	0.999605
MAIT	DCIS_vs_HRL_NHB	JUNB	0.0298558	0.937367	0.999605
MAIT	DCIS_vs_HRL_NHB	ENSA	0.0163992	0.937417	0.999605
MAIT	DCIS_vs_HRL_NHB	SPOCK2	-0.0158628	0.937848	0.999605
MAIT	DCIS_vs_HRL_NHB	PTK2B	0.0187546	0.9382	0.999605
MAIT	DCIS_vs_HRL_NHB	NR1D1	-0.0294613	0.938201	0.999605
MAIT	DCIS_vs_HRL_NHB	NUDT3	-0.0192963	0.938207	0.999605
MAIT	DCIS_vs_HRL_NHB	SNRPC	0.0254666	0.938256	0.999605
MAIT	DCIS_vs_HRL_NHB	MRPL38	0.0194751	0.938325	0.999605
MAIT	DCIS_vs_HRL_NHB	ETV3	-0.0378914	0.938519	0.999605
MAIT	DCIS_vs_HRL_NHB	AK2	0.0196068	0.938806	0.999605
MAIT	DCIS_vs_HRL_NHB	VIRMA	-0.0218612	0.938994	0.999605
MAIT	DCIS_vs_HRL_NHB	TRBV4-2	0.0648316	0.939066	0.999605
MAIT	DCIS_vs_HRL_NHB	PTGES2	-0.0246765	0.939112	0.999605
MAIT	DCIS_vs_HRL_NHB	SPEN	0.0232534	0.939186	0.999605
MAIT	DCIS_vs_HRL_NHB	NDRG1	-0.0253143	0.939268	0.999605
MAIT	DCIS_vs_HRL_NHB	KEAP1	-0.0322485	0.939311	0.999605
MAIT	DCIS_vs_HRL_NHB	EBPL	0.0243542	0.939413	0.999605
MAIT	DCIS_vs_HRL_NHB	CRBN	0.0164039	0.939428	0.999605
MAIT	DCIS_vs_HRL_NHB	ACBD3	0.0205224	0.939721	0.999605
MAIT	DCIS_vs_HRL_NHB	BCKDHA	0.0191366	0.939747	0.999605
MAIT	DCIS_vs_HRL_NHB	SNX20	-0.024128	0.939917	0.999605
MAIT	DCIS_vs_HRL_NHB	HCLS1	-0.0121452	0.940108	0.999605
MAIT	DCIS_vs_HRL_NHB	ETFA	-0.018223	0.940166	0.999605
MAIT	DCIS_vs_HRL_NHB	S1PR1	-0.0214931	0.940392	0.999605
MAIT	DCIS_vs_HRL_NHB	TXNDC12	0.0157962	0.940624	0.999605
MAIT	DCIS_vs_HRL_NHB	RPL37A	-0.0160068	0.94076	0.999605
MAIT	DCIS_vs_HRL_NHB	PTDSS1	0.0209576	0.940806	0.999605
MAIT	DCIS_vs_HRL_NHB	PPHLN1	0.0161489	0.940908	0.999605
MAIT	DCIS_vs_HRL_NHB	PRKCB	-0.0185836	0.940992	0.999605
MAIT	DCIS_vs_HRL_NHB	CSNK1D	-0.0161403	0.941111	0.999605
MAIT	DCIS_vs_HRL_NHB	FDFT1	0.0219538	0.941217	0.999605
MAIT	DCIS_vs_HRL_NHB	UBR3	0.0259292	0.941224	0.999605
MAIT	DCIS_vs_HRL_NHB	INO80E	0.0218814	0.941227	0.999605
MAIT	DCIS_vs_HRL_NHB	REV3L	-0.0231893	0.941243	0.999605
MAIT	DCIS_vs_HRL_NHB	CMTM7	0.0340563	0.941323	0.999605
MAIT	DCIS_vs_HRL_NHB	RBM26	-0.0238936	0.941423	0.999605
MAIT	DCIS_vs_HRL_NHB	GLS	-0.0208804	0.941589	0.999605
MAIT	DCIS_vs_HRL_NHB	KDSR	-0.0259641	0.941995	0.999605
MAIT	DCIS_vs_HRL_NHB	PUF60	-0.0153764	0.942115	0.999605
MAIT	DCIS_vs_HRL_NHB	JADE1	0.0198498	0.942169	0.999605
MAIT	DCIS_vs_HRL_NHB	RNF13	-0.0200473	0.942189	0.999605
MAIT	DCIS_vs_HRL_NHB	LDLRAP1	-0.0201184	0.942223	0.999605
MAIT	DCIS_vs_HRL_NHB	SOS1	0.0283608	0.942447	0.999605
MAIT	DCIS_vs_HRL_NHB	NDUFAF2	-0.0153862	0.942667	0.999605
MAIT	DCIS_vs_HRL_NHB	BORCS7	-0.021587	0.942815	0.999605
MAIT	DCIS_vs_HRL_NHB	SCNM1	-0.022551	0.942848	0.999605
MAIT	DCIS_vs_HRL_NHB	SEPTIN6	0.0127026	0.942926	0.999605
MAIT	DCIS_vs_HRL_NHB	GLRX5	-0.0198844	0.943035	0.999605
MAIT	DCIS_vs_HRL_NHB	RSF1	0.0147427	0.943218	0.999605
MAIT	DCIS_vs_HRL_NHB	CLK3	0.0190667	0.943244	0.999605
MAIT	DCIS_vs_HRL_NHB	PIGT	-0.0177605	0.943314	0.999605
MAIT	DCIS_vs_HRL_NHB	RRP7A	0.0324959	0.943323	0.999605
MAIT	DCIS_vs_HRL_NHB	RPL32	0.0219329	0.943492	0.999605
MAIT	DCIS_vs_HRL_NHB	PLEKHG3	-0.0243239	0.94354	0.999605
MAIT	DCIS_vs_HRL_NHB	TSC22D2	0.0271123	0.943612	0.999605
MAIT	DCIS_vs_HRL_NHB	SBF1	-0.020003	0.943767	0.999605
MAIT	DCIS_vs_HRL_NHB	EFCAB14	-0.017314	0.944169	0.999605
MAIT	DCIS_vs_HRL_NHB	RAB27A	0.0187642	0.944183	0.999605
MAIT	DCIS_vs_HRL_NHB	ZBTB20	0.025771	0.944191	0.999605
MAIT	DCIS_vs_HRL_NHB	DCP2	-0.0132651	0.944227	0.999605
MAIT	DCIS_vs_HRL_NHB	TMEM126A	0.0207155	0.944261	0.999605
MAIT	DCIS_vs_HRL_NHB	PYCARD	-0.0189105	0.94509	0.999605
MAIT	DCIS_vs_HRL_NHB	SFSWAP	-0.0198221	0.945221	0.999605
MAIT	DCIS_vs_HRL_NHB	FNIP1	0.0239512	0.945306	0.999605
MAIT	DCIS_vs_HRL_NHB	PPP1R2	-0.0114422	0.945356	0.999605
MAIT	DCIS_vs_HRL_NHB	THUMPD1	-0.0152888	0.945403	0.999605
MAIT	DCIS_vs_HRL_NHB	NFATC2	0.0176631	0.945807	0.999605
MAIT	DCIS_vs_HRL_NHB	PLEKHF1	-0.0255417	0.946525	0.999605
MAIT	DCIS_vs_HRL_NHB	MAP2K1	0.0182175	0.946548	0.999605
MAIT	DCIS_vs_HRL_NHB	USP9X	-0.0231918	0.946589	0.999605
MAIT	DCIS_vs_HRL_NHB	TIAL1	0.0139612	0.946658	0.999605
MAIT	DCIS_vs_HRL_NHB	ZNRF2	-0.02093	0.946747	0.999605
MAIT	DCIS_vs_HRL_NHB	RGS10	0.0198459	0.946818	0.999605
MAIT	DCIS_vs_HRL_NHB	NT5C	-0.0174409	0.947018	0.999605
MAIT	DCIS_vs_HRL_NHB	MRPS34	0.0172614	0.94705	0.999605
MAIT	DCIS_vs_HRL_NHB	SMIM19	0.0185651	0.947345	0.999605
MAIT	DCIS_vs_HRL_NHB	GTDC1	-0.0252453	0.947833	0.999605
MAIT	DCIS_vs_HRL_NHB	EPS15	-0.0170872	0.947959	0.999605
MAIT	DCIS_vs_HRL_NHB	PSMG2	-0.015977	0.948057	0.999605
MAIT	DCIS_vs_HRL_NHB	BRWD1	-0.0179342	0.948137	0.999605
MAIT	DCIS_vs_HRL_NHB	SRP14	-0.0131031	0.948247	0.999605
MAIT	DCIS_vs_HRL_NHB	CRY1	-0.0211632	0.948315	0.999605
MAIT	DCIS_vs_HRL_NHB	CKLF	-0.0159591	0.948324	0.999605
MAIT	DCIS_vs_HRL_NHB	IFI27L2	-0.0209932	0.949242	0.999605
MAIT	DCIS_vs_HRL_NHB	LSM5	0.0176344	0.949295	0.999605
MAIT	DCIS_vs_HRL_NHB	RAD21	-0.0127292	0.949418	0.999605
MAIT	DCIS_vs_HRL_NHB	ZNF384	0.0177108	0.949435	0.999605
MAIT	DCIS_vs_HRL_NHB	MAPKAPK5-AS1	0.0208831	0.949455	0.999605
MAIT	DCIS_vs_HRL_NHB	ATP6AP2	0.0145009	0.949633	0.999605
MAIT	DCIS_vs_HRL_NHB	ATG2A	-0.0300219	0.949882	0.999605
MAIT	DCIS_vs_HRL_NHB	NPRL2	-0.0161889	0.950297	0.999605
MAIT	DCIS_vs_HRL_NHB	UBLCP1	-0.0142008	0.950353	0.999605
MAIT	DCIS_vs_HRL_NHB	NDUFS5	0.0193521	0.950806	0.999605
MAIT	DCIS_vs_HRL_NHB	BACH2	-0.0262522	0.951004	0.999605
MAIT	DCIS_vs_HRL_NHB	CDC5L	-0.0145754	0.95107	0.999605
MAIT	DCIS_vs_HRL_NHB	COX20	0.0178156	0.951125	0.999605
MAIT	DCIS_vs_HRL_NHB	DUSP1	0.0264094	0.951251	0.999605
MAIT	DCIS_vs_HRL_NHB	FAM162A	0.0188004	0.951356	0.999605
MAIT	DCIS_vs_HRL_NHB	KMT2A	-0.0138576	0.951465	0.999605
MAIT	DCIS_vs_HRL_NHB	DENND1B	0.0232383	0.951658	0.999605
MAIT	DCIS_vs_HRL_NHB	NDUFA4	0.0120349	0.952197	0.999605
MAIT	DCIS_vs_HRL_NHB	IPO5	-0.0199746	0.952478	0.999605
MAIT	DCIS_vs_HRL_NHB	SIPA1L1	0.0196173	0.952537	0.999605
MAIT	DCIS_vs_HRL_NHB	FBXO32	0.0242661	0.952674	0.999605
MAIT	DCIS_vs_HRL_NHB	DDOST	0.0112764	0.95303	0.999605
MAIT	DCIS_vs_HRL_NHB	GNPTG	0.0181108	0.953039	0.999605
MAIT	DCIS_vs_HRL_NHB	RBM15B	-0.0160421	0.953095	0.999605
MAIT	DCIS_vs_HRL_NHB	MTF2	0.0133697	0.953629	0.999605
MAIT	DCIS_vs_HRL_NHB	MT2A	0.023478	0.953717	0.999605
MAIT	DCIS_vs_HRL_NHB	MRPL20	-0.0141359	0.953772	0.999605
MAIT	DCIS_vs_HRL_NHB	TUT7	0.0154596	0.954178	0.999605
MAIT	DCIS_vs_HRL_NHB	PTMS	-0.0238163	0.954181	0.999605
MAIT	DCIS_vs_HRL_NHB	CHD2	-0.0139145	0.954253	0.999605
MAIT	DCIS_vs_HRL_NHB	ARRDC3	-0.0208899	0.954974	0.999605
MAIT	DCIS_vs_HRL_NHB	AP001011.1	0.0281944	0.955234	0.999605
MAIT	DCIS_vs_HRL_NHB	RARS2	0.0158801	0.955384	0.999605
MAIT	DCIS_vs_HRL_NHB	SDF4	0.0156887	0.955482	0.999605
MAIT	DCIS_vs_HRL_NHB	PRKDC	0.0155763	0.955793	0.999605
MAIT	DCIS_vs_HRL_NHB	SAT2	-0.0144963	0.956131	0.999605
MAIT	DCIS_vs_HRL_NHB	GLOD4	0.0135291	0.956728	0.999605
MAIT	DCIS_vs_HRL_NHB	CUTA	0.0134484	0.956748	0.999605
MAIT	DCIS_vs_HRL_NHB	SLC25A32	0.01466	0.956883	0.999605
MAIT	DCIS_vs_HRL_NHB	TANC2	-0.0309424	0.957106	0.999605
MAIT	DCIS_vs_HRL_NHB	TMEM230	-0.0129341	0.957179	0.999605
MAIT	DCIS_vs_HRL_NHB	NUCB2	0.0145451	0.957353	0.999605
MAIT	DCIS_vs_HRL_NHB	POC1B	0.0142403	0.957378	0.999605
MAIT	DCIS_vs_HRL_NHB	PSMA3	0.0116049	0.957396	0.999605
MAIT	DCIS_vs_HRL_NHB	DIDO1	-0.0176709	0.957639	0.999605
MAIT	DCIS_vs_HRL_NHB	VPS51	-0.0106455	0.95764	0.999605
MAIT	DCIS_vs_HRL_NHB	KRCC1	-0.0161346	0.957705	0.999605
MAIT	DCIS_vs_HRL_NHB	PSMD9	-0.0138272	0.957787	0.999605
MAIT	DCIS_vs_HRL_NHB	ACADM	0.0135382	0.958365	0.999605
MAIT	DCIS_vs_HRL_NHB	RAB14	0.0126477	0.958535	0.999605
MAIT	DCIS_vs_HRL_NHB	RPL7A	-0.01295	0.958614	0.999605
MAIT	DCIS_vs_HRL_NHB	RPL23	-0.0114672	0.958638	0.999605
MAIT	DCIS_vs_HRL_NHB	MYCBP2	-0.0140332	0.958751	0.999605
MAIT	DCIS_vs_HRL_NHB	DDX24	0.0112214	0.958849	0.999605
MAIT	DCIS_vs_HRL_NHB	TMEM107	0.0217261	0.95891	0.999605
MAIT	DCIS_vs_HRL_NHB	RPS6KA5	0.0195811	0.959267	0.999605
MAIT	DCIS_vs_HRL_NHB	TXNL4A	0.0120721	0.959482	0.999605
MAIT	DCIS_vs_HRL_NHB	CHD6	-0.0163946	0.959504	0.999605
MAIT	DCIS_vs_HRL_NHB	APPL1	-0.0130803	0.959586	0.999605
MAIT	DCIS_vs_HRL_NHB	TMEM106B	-0.0163491	0.959858	0.999605
MAIT	DCIS_vs_HRL_NHB	TSTD1	-0.0155234	0.960039	0.999605
MAIT	DCIS_vs_HRL_NHB	RCOR1	-0.0217958	0.960289	0.999605
MAIT	DCIS_vs_HRL_NHB	COPG1	0.00963252	0.960472	0.999605
MAIT	DCIS_vs_HRL_NHB	RABGEF1	-0.0167197	0.960768	0.999605
MAIT	DCIS_vs_HRL_NHB	CAMLG	0.0140183	0.960838	0.999605
MAIT	DCIS_vs_HRL_NHB	PEBP1	-0.0124263	0.960851	0.999605
MAIT	DCIS_vs_HRL_NHB	RCHY1	0.0140703	0.960856	0.999605
MAIT	DCIS_vs_HRL_NHB	CACUL1	-0.0138887	0.960903	0.999605
MAIT	DCIS_vs_HRL_NHB	P4HTM	0.0182497	0.960978	0.999605
MAIT	DCIS_vs_HRL_NHB	SH3BP5	-0.0112995	0.961162	0.999605
MAIT	DCIS_vs_HRL_NHB	CCNC	0.0143214	0.961245	0.999605
MAIT	DCIS_vs_HRL_NHB	PRDX1	-0.0108978	0.962011	0.999605
MAIT	DCIS_vs_HRL_NHB	RASSF2	0.0157389	0.962034	0.999605
MAIT	DCIS_vs_HRL_NHB	RAB6A	0.0142929	0.962183	0.999605
MAIT	DCIS_vs_HRL_NHB	LAX1	-0.0160343	0.9622	0.999605
MAIT	DCIS_vs_HRL_NHB	MCM9	-0.0174872	0.962416	0.999605
MAIT	DCIS_vs_HRL_NHB	ZFR	-0.0130167	0.962508	0.999605
MAIT	DCIS_vs_HRL_NHB	RPS2	0.0115415	0.962551	0.999605
MAIT	DCIS_vs_HRL_NHB	CDK5RAP2	-0.0164469	0.962612	0.999605
MAIT	DCIS_vs_HRL_NHB	RNF145	-0.0130941	0.962712	0.999605
MAIT	DCIS_vs_HRL_NHB	REL	0.0170593	0.962837	0.999605
MAIT	DCIS_vs_HRL_NHB	TMEM30A	0.0143303	0.962854	0.999605
MAIT	DCIS_vs_HRL_NHB	STN1	-0.0108575	0.963211	0.999605
MAIT	DCIS_vs_HRL_NHB	SET	-0.00863558	0.963431	0.999605
MAIT	DCIS_vs_HRL_NHB	UBE2M	-0.0134445	0.963855	0.999605
MAIT	DCIS_vs_HRL_NHB	OPA1	0.0162433	0.963872	0.999605
MAIT	DCIS_vs_HRL_NHB	MFF	0.00919796	0.964139	0.999605
MAIT	DCIS_vs_HRL_NHB	SECISBP2	-0.0103886	0.96421	0.999605
MAIT	DCIS_vs_HRL_NHB	KRT10	0.0112124	0.964512	0.999605
MAIT	DCIS_vs_HRL_NHB	SYNGR2	0.011108	0.964744	0.999605
MAIT	DCIS_vs_HRL_NHB	EIF3B	0.00868799	0.964753	0.999605
MAIT	DCIS_vs_HRL_NHB	SRP19	0.0115924	0.964895	0.999605
MAIT	DCIS_vs_HRL_NHB	DYNLL1	0.0115128	0.965101	0.999605
MAIT	DCIS_vs_HRL_NHB	MEA1	-0.0140129	0.965158	0.999605
MAIT	DCIS_vs_HRL_NHB	ZNRD1	-0.0145547	0.965257	0.999605
MAIT	DCIS_vs_HRL_NHB	CAMK2N1	0.0171146	0.96558	0.999605
MAIT	DCIS_vs_HRL_NHB	SDHAF2	0.0116526	0.96576	0.999605
MAIT	DCIS_vs_HRL_NHB	MRPL47	-0.0159064	0.965768	0.999605
MAIT	DCIS_vs_HRL_NHB	UBE2G1	0.0101464	0.965951	0.999605
MAIT	DCIS_vs_HRL_NHB	PJA2	0.0129136	0.966443	0.999605
MAIT	DCIS_vs_HRL_NHB	QRICH1	-0.0110053	0.966458	0.999605
MAIT	DCIS_vs_HRL_NHB	GORASP2	-0.00806825	0.966462	0.999605
MAIT	DCIS_vs_HRL_NHB	DBF4	-0.01553	0.966602	0.999605
MAIT	DCIS_vs_HRL_NHB	MRPS18B	-0.0153803	0.966828	0.999605
MAIT	DCIS_vs_HRL_NHB	RPL6	-0.0113596	0.966918	0.999605
MAIT	DCIS_vs_HRL_NHB	SELL	-0.0295932	0.967255	0.999605
MAIT	DCIS_vs_HRL_NHB	TRADD	-0.0127542	0.967545	0.999605
MAIT	DCIS_vs_HRL_NHB	MTAP	-0.0156571	0.967674	0.999605
MAIT	DCIS_vs_HRL_NHB	PLEKHA5	-0.0219891	0.967769	0.999605
MAIT	DCIS_vs_HRL_NHB	PIK3CG	-0.0145811	0.967911	0.999605
MAIT	DCIS_vs_HRL_NHB	SSNA1	0.00902703	0.967921	0.999605
MAIT	DCIS_vs_HRL_NHB	PLCG1	0.00964629	0.968064	0.999605
MAIT	DCIS_vs_HRL_NHB	KDELR2	-0.0125177	0.968072	0.999605
MAIT	DCIS_vs_HRL_NHB	AKAP9	0.00920829	0.968411	0.999605
MAIT	DCIS_vs_HRL_NHB	MAN2B1	-0.0111583	0.968523	0.999605
MAIT	DCIS_vs_HRL_NHB	COMMD10	0.0130789	0.969081	0.999605
MAIT	DCIS_vs_HRL_NHB	POM121	0.011711	0.969303	0.999605
MAIT	DCIS_vs_HRL_NHB	SP140	0.00984393	0.96932	0.999605
MAIT	DCIS_vs_HRL_NHB	B3GAT3	-0.012464	0.969342	0.999605
MAIT	DCIS_vs_HRL_NHB	NMT2	0.0131613	0.969663	0.999605
MAIT	DCIS_vs_HRL_NHB	RING1	-0.0112608	0.969708	0.999605
MAIT	DCIS_vs_HRL_NHB	UBA2	0.00811888	0.969934	0.999605
MAIT	DCIS_vs_HRL_NHB	CAB39	0.010838	0.970284	0.999605
MAIT	DCIS_vs_HRL_NHB	ATPAF1	0.0084365	0.970736	0.999605
MAIT	DCIS_vs_HRL_NHB	TMEM59	-0.00834242	0.970888	0.999605
MAIT	DCIS_vs_HRL_NHB	COA3	-0.0111281	0.971184	0.999605
MAIT	DCIS_vs_HRL_NHB	TNIK	0.0120881	0.971512	0.999605
MAIT	DCIS_vs_HRL_NHB	2026-03-09	-0.0111832	0.971659	0.999605
MAIT	DCIS_vs_HRL_NHB	ERP44	-0.00706992	0.971818	0.999605
MAIT	DCIS_vs_HRL_NHB	GSTP1	-0.0137263	0.971875	0.999605
MAIT	DCIS_vs_HRL_NHB	BUD31	0.011417	0.972024	0.999605
MAIT	DCIS_vs_HRL_NHB	ZNF524	-0.0120734	0.972065	0.999605
MAIT	DCIS_vs_HRL_NHB	IMP4	0.0136615	0.972267	0.999605
MAIT	DCIS_vs_HRL_NHB	FGFR1OP2	-0.00778899	0.972747	0.999605
MAIT	DCIS_vs_HRL_NHB	EID1	0.00841583	0.972898	0.999605
MAIT	DCIS_vs_HRL_NHB	NCOA3	0.0135528	0.9729	0.999605
MAIT	DCIS_vs_HRL_NHB	USP8	0.011737	0.972929	0.999605
MAIT	DCIS_vs_HRL_NHB	PICALM	0.0105723	0.97293	0.999605
MAIT	DCIS_vs_HRL_NHB	SUDS3	-0.0123196	0.973065	0.999605
MAIT	DCIS_vs_HRL_NHB	WDR46	-0.01285	0.973133	0.999605
MAIT	DCIS_vs_HRL_NHB	DHPS	0.00974112	0.973351	0.999605
MAIT	DCIS_vs_HRL_NHB	PRNP	0.00743878	0.973436	0.999605
MAIT	DCIS_vs_HRL_NHB	TXLNG	0.0119846	0.9735	0.999605
MAIT	DCIS_vs_HRL_NHB	TRMT112	0.00694271	0.973854	0.999605
MAIT	DCIS_vs_HRL_NHB	BBS9	-0.01224	0.973938	0.999605
MAIT	DCIS_vs_HRL_NHB	ECE1	0.0125792	0.974068	0.999605
MAIT	DCIS_vs_HRL_NHB	RPS27A	0.00904041	0.974096	0.999605
MAIT	DCIS_vs_HRL_NHB	SCAF4	-0.00981666	0.974135	0.999605
MAIT	DCIS_vs_HRL_NHB	MRPL12	0.00907856	0.974214	0.999605
MAIT	DCIS_vs_HRL_NHB	WTAP	0.00725459	0.974341	0.999605
MAIT	DCIS_vs_HRL_NHB	CYB5R4	0.0132355	0.974341	0.999605
MAIT	DCIS_vs_HRL_NHB	NUCKS1	0.00659718	0.974358	0.999605
MAIT	DCIS_vs_HRL_NHB	BOD1L1	-0.00728785	0.974574	0.999605
MAIT	DCIS_vs_HRL_NHB	AF165147.1	-0.018728	0.974804	0.999605
MAIT	DCIS_vs_HRL_NHB	RPL34	0.00893948	0.974811	0.999605
MAIT	DCIS_vs_HRL_NHB	PRKRA	-0.0114385	0.975076	0.999605
MAIT	DCIS_vs_HRL_NHB	PCMTD1	0.00681254	0.975389	0.999605
MAIT	DCIS_vs_HRL_NHB	ZNF652	0.00819037	0.975541	0.999605
MAIT	DCIS_vs_HRL_NHB	UBE2G2	-0.00748439	0.975709	0.999605
MAIT	DCIS_vs_HRL_NHB	SLK	0.00932181	0.976091	0.999605
MAIT	DCIS_vs_HRL_NHB	CPD	-0.00975824	0.976198	0.999605
MAIT	DCIS_vs_HRL_NHB	STAU1	0.00799587	0.976217	0.999605
MAIT	DCIS_vs_HRL_NHB	GABARAPL2	-0.00527746	0.976293	0.999605
MAIT	DCIS_vs_HRL_NHB	NFATC2IP	-0.00725043	0.976527	0.999605
MAIT	DCIS_vs_HRL_NHB	CNOT2	0.00764839	0.976867	0.999605
MAIT	DCIS_vs_HRL_NHB	NFAT5	0.0111738	0.977157	0.999605
MAIT	DCIS_vs_HRL_NHB	GPATCH8	-0.00671312	0.977195	0.999605
MAIT	DCIS_vs_HRL_NHB	ANAPC5	-0.0059359	0.977477	0.999605
MAIT	DCIS_vs_HRL_NHB	RNF34	0.00838514	0.97754	0.999605
MAIT	DCIS_vs_HRL_NHB	USP16	-0.00738766	0.977733	0.999605
MAIT	DCIS_vs_HRL_NHB	TMED9	-0.00632151	0.97814	0.999605
MAIT	DCIS_vs_HRL_NHB	RASA2	0.00730746	0.978258	0.999605
MAIT	DCIS_vs_HRL_NHB	TIMM23	-0.0079824	0.978356	0.999605
MAIT	DCIS_vs_HRL_NHB	RPL11	-0.00810913	0.978465	0.999605
MAIT	DCIS_vs_HRL_NHB	TUBA4A	0.0111012	0.978537	0.999605
MAIT	DCIS_vs_HRL_NHB	ISG20L2	0.00774306	0.978884	0.999605
MAIT	DCIS_vs_HRL_NHB	CTSA	-0.0108591	0.978986	0.999605
MAIT	DCIS_vs_HRL_NHB	LINC01184	0.00848923	0.979239	0.999605
MAIT	DCIS_vs_HRL_NHB	MCRIP1	-0.0071733	0.979265	0.999605
MAIT	DCIS_vs_HRL_NHB	PDHB	0.00770075	0.979384	0.999605
MAIT	DCIS_vs_HRL_NHB	UQCRC2	-0.00596067	0.979497	0.999605
MAIT	DCIS_vs_HRL_NHB	AOAH	0.0177102	0.979651	0.999605
MAIT	DCIS_vs_HRL_NHB	TMEM203	0.00581654	0.979665	0.999605
MAIT	DCIS_vs_HRL_NHB	ABCF2	0.00696946	0.979854	0.999605
MAIT	DCIS_vs_HRL_NHB	CMTM6	-0.00597491	0.980079	0.999605
MAIT	DCIS_vs_HRL_NHB	HIKESHI	-0.00799592	0.980153	0.999605
MAIT	DCIS_vs_HRL_NHB	SDHD	0.00505432	0.980321	0.999605
MAIT	DCIS_vs_HRL_NHB	CNIH1	0.00622797	0.980963	0.999605
MAIT	DCIS_vs_HRL_NHB	SIPA1	0.00480213	0.981129	0.999605
MAIT	DCIS_vs_HRL_NHB	ORAI1	0.00581108	0.981275	0.999605
MAIT	DCIS_vs_HRL_NHB	USP3	-0.00696644	0.981323	0.999605
MAIT	DCIS_vs_HRL_NHB	DNAJA1	-0.00614914	0.981701	0.999605
MAIT	DCIS_vs_HRL_NHB	SLAMF7	-0.00631711	0.981891	0.999605
MAIT	DCIS_vs_HRL_NHB	CELF1	-0.00755195	0.982032	0.999605
MAIT	DCIS_vs_HRL_NHB	ELMSAN1	0.00713118	0.982107	0.999605
MAIT	DCIS_vs_HRL_NHB	SCRN1	0.0106379	0.982752	0.999605
MAIT	DCIS_vs_HRL_NHB	AMD1	-0.00593097	0.98301	0.999605
MAIT	DCIS_vs_HRL_NHB	RPAP2	-0.00522114	0.98362	0.999605
MAIT	DCIS_vs_HRL_NHB	PYHIN1	-0.00641865	0.983667	0.999605
MAIT	DCIS_vs_HRL_NHB	SRSF3	0.00527736	0.983809	0.999605
MAIT	DCIS_vs_HRL_NHB	TMEM259	0.00493431	0.983907	0.999605
MAIT	DCIS_vs_HRL_NHB	MAP2K5	-0.00792696	0.983996	0.999605
MAIT	DCIS_vs_HRL_NHB	CCNT1	0.00530612	0.984033	0.999605
MAIT	DCIS_vs_HRL_NHB	PIM1	0.00519752	0.984494	0.999605
MAIT	DCIS_vs_HRL_NHB	CTDP1	-0.00626405	0.98451	0.999605
MAIT	DCIS_vs_HRL_NHB	NENF	0.00581135	0.984925	0.999605
MAIT	DCIS_vs_HRL_NHB	G6PD	-0.00550973	0.984958	0.999605
MAIT	DCIS_vs_HRL_NHB	HSP90AA1	-0.00381433	0.98518	0.999605
MAIT	DCIS_vs_HRL_NHB	PATJ	-0.00651693	0.985309	0.999605
MAIT	DCIS_vs_HRL_NHB	TRGV5	0.0144477	0.985453	0.999605
MAIT	DCIS_vs_HRL_NHB	CYB5B	-0.00502337	0.985643	0.999605
MAIT	DCIS_vs_HRL_NHB	PITPNA	0.00530176	0.985667	0.999605
MAIT	DCIS_vs_HRL_NHB	TADA3	0.00498764	0.985754	0.999605
MAIT	DCIS_vs_HRL_NHB	LPXN	0.0041405	0.985817	0.999605
MAIT	DCIS_vs_HRL_NHB	CAMK1D	-0.00509586	0.985917	0.999605
MAIT	DCIS_vs_HRL_NHB	IRF2	-0.00505523	0.986018	0.999605
MAIT	DCIS_vs_HRL_NHB	PDCD7	-0.00481867	0.986072	0.999605
MAIT	DCIS_vs_HRL_NHB	SIRT2	-0.00482195	0.986347	0.999605
MAIT	DCIS_vs_HRL_NHB	CWC25	-0.00501329	0.986367	0.999605
MAIT	DCIS_vs_HRL_NHB	RNPEPL1	-0.00374676	0.986523	0.999605
MAIT	DCIS_vs_HRL_NHB	MRPS5	-0.00387728	0.986705	0.999605
MAIT	DCIS_vs_HRL_NHB	SOD1	-0.00382907	0.986784	0.999605
MAIT	DCIS_vs_HRL_NHB	SRRT	-0.00361276	0.987021	0.999605
MAIT	DCIS_vs_HRL_NHB	FLI1	0.0042576	0.98717	0.999605
MAIT	DCIS_vs_HRL_NHB	MRPL42	-0.00453424	0.987295	0.999605
MAIT	DCIS_vs_HRL_NHB	TMEM117	-0.00732957	0.987747	0.999605
MAIT	DCIS_vs_HRL_NHB	CASC4	-0.00575965	0.987752	0.999605
MAIT	DCIS_vs_HRL_NHB	LSP1	0.00315699	0.987866	0.999605
MAIT	DCIS_vs_HRL_NHB	SF1	0.00272249	0.987988	0.999605
MAIT	DCIS_vs_HRL_NHB	GALNT10	-0.00531887	0.988457	0.999605
MAIT	DCIS_vs_HRL_NHB	SNRK	-0.00375237	0.988586	0.999605
MAIT	DCIS_vs_HRL_NHB	SMIM10L1	0.00369202	0.988837	0.999605
MAIT	DCIS_vs_HRL_NHB	SMARCD2	-0.00382772	0.98887	0.999605
MAIT	DCIS_vs_HRL_NHB	CSDE1	0.00270358	0.988984	0.999605
MAIT	DCIS_vs_HRL_NHB	SRSF8	0.00286729	0.989257	0.999605
MAIT	DCIS_vs_HRL_NHB	FYCO1	0.00406207	0.989288	0.999605
MAIT	DCIS_vs_HRL_NHB	STAG1	-0.0043815	0.989476	0.999605
MAIT	DCIS_vs_HRL_NHB	PRDM2	0.00364966	0.989924	0.999605
MAIT	DCIS_vs_HRL_NHB	AP3S1	-0.00375745	0.989967	0.999605
MAIT	DCIS_vs_HRL_NHB	MYO1G	0.00283835	0.990581	0.999605
MAIT	DCIS_vs_HRL_NHB	MRPL44	0.00436387	0.990804	0.999605
MAIT	DCIS_vs_HRL_NHB	EIF5A	-0.00307454	0.991002	0.999605
MAIT	DCIS_vs_HRL_NHB	NPAT	-0.00366315	0.991042	0.999605
MAIT	DCIS_vs_HRL_NHB	ASF1A	0.00382764	0.991201	0.999605
MAIT	DCIS_vs_HRL_NHB	CDC42SE2	0.00255293	0.991548	0.999605
MAIT	DCIS_vs_HRL_NHB	UBE2D2	-0.00181912	0.991787	0.999605
MAIT	DCIS_vs_HRL_NHB	BLOC1S1	-0.00268933	0.99196	0.999605
MAIT	DCIS_vs_HRL_NHB	ARIH1	0.00347776	0.992015	0.999605
MAIT	DCIS_vs_HRL_NHB	RPS6	-0.00210288	0.992195	0.999605
MAIT	DCIS_vs_HRL_NHB	YWHAB	-0.00202767	0.992301	0.999605
MAIT	DCIS_vs_HRL_NHB	RPL23A	-0.0020997	0.992367	0.999605
MAIT	DCIS_vs_HRL_NHB	ARMH3	0.00272956	0.992507	0.999605
MAIT	DCIS_vs_HRL_NHB	GHITM	-0.00224967	0.992537	0.999605
MAIT	DCIS_vs_HRL_NHB	WWP2	0.00268262	0.99262	0.999605
MAIT	DCIS_vs_HRL_NHB	LEMD3	0.00248591	0.99263	0.999605
MAIT	DCIS_vs_HRL_NHB	MSL2	0.00274109	0.99265	0.999605
MAIT	DCIS_vs_HRL_NHB	PCBP2	0.00213328	0.992824	0.999605
MAIT	DCIS_vs_HRL_NHB	TBCA	-0.00227724	0.993091	0.999605
MAIT	DCIS_vs_HRL_NHB	AC245297.3	-0.00247817	0.99343	0.999605
MAIT	DCIS_vs_HRL_NHB	CHST12	0.00221144	0.993489	0.999605
MAIT	DCIS_vs_HRL_NHB	SPTY2D1	0.00262613	0.994131	0.999605
MAIT	DCIS_vs_HRL_NHB	MANF	-0.00178406	0.994282	0.999605
MAIT	DCIS_vs_HRL_NHB	ARFGEF1	-0.00268893	0.994372	0.999605
MAIT	DCIS_vs_HRL_NHB	SLC25A38	0.0025599	0.994475	0.999605
MAIT	DCIS_vs_HRL_NHB	FAF1	0.00209276	0.994495	0.999605
MAIT	DCIS_vs_HRL_NHB	NR4A2	-0.00354567	0.994552	0.999605
MAIT	DCIS_vs_HRL_NHB	NCKAP1L	0.00117477	0.995677	0.999926
MAIT	DCIS_vs_HRL_NHB	DNPH1	-0.00187709	0.99568	0.999926
MAIT	DCIS_vs_HRL_NHB	LSM4	-0.0014859	0.99577	0.999926
MAIT	DCIS_vs_HRL_NHB	ARHGAP35	-0.00228604	0.995833	0.999926
MAIT	DCIS_vs_HRL_NHB	HDDC2	-0.00161071	0.996273	0.999926
MAIT	DCIS_vs_HRL_NHB	PPP3CA	0.00154975	0.996459	0.999926
MAIT	DCIS_vs_HRL_NHB	PRMT2	-0.00102317	0.996922	0.999926
MAIT	DCIS_vs_HRL_NHB	PSMD14	-0.000950296	0.996984	0.999926
MAIT	DCIS_vs_HRL_NHB	WDR61	0.00112083	0.997033	0.999926
MAIT	DCIS_vs_HRL_NHB	LSM1	-0.00102678	0.997139	0.999926
MAIT	DCIS_vs_HRL_NHB	RNF19A	-0.000898866	0.997267	0.999926
MAIT	DCIS_vs_HRL_NHB	LRRC8C	-0.000921052	0.997426	0.999926
MAIT	DCIS_vs_HRL_NHB	EIF2AK2	-0.00132446	0.99776	0.999926
MAIT	DCIS_vs_HRL_NHB	ANAPC15	0.00143371	0.998037	0.999926
MAIT	DCIS_vs_HRL_NHB	C12orf65	0.000509391	0.998083	0.999926
MAIT	DCIS_vs_HRL_NHB	COA1	0.000389685	0.998322	0.999926
MAIT	DCIS_vs_HRL_NHB	SP4	-0.000660759	0.998916	0.999926
MAIT	DCIS_vs_HRL_NHB	HMCES	9.27638e-05	0.999055	0.999926
MAIT	DCIS_vs_HRL_NHB	EDEM3	0.000947348	0.999159	0.999926
MAIT	DCIS_vs_HRL_NHB	TENT2	0.0002615	0.999274	0.999926
MAIT	DCIS_vs_HRL_NHB	PRPF6	8.76794e-05	0.999297	0.999926
MAIT	DCIS_vs_HRL_NHB	TSNAX	-5.44327e-05	0.99978	0.999926
MAIT	DCIS_vs_HRL_NHB	NSFL1C	8.74303e-05	0.999871	0.999926
MAIT	DCIS_vs_HRL_NHB	DPP7	-8.64681e-05	0.999926	0.999926
MAIT	BC_vs_DCIS_NHB	ARRDC2	1.21284	6.39469e-05	0.245672
MAIT	BC_vs_DCIS_NHB	PZP	-1.37756	0.000103485	0.245672
MAIT	BC_vs_DCIS_NHB	MT-ATP8	-1.52411	0.000312423	0.386652
MAIT	BC_vs_DCIS_NHB	PCNT	-1.01374	0.000325739	0.386652
MAIT	BC_vs_DCIS_NHB	RBM6	-0.910708	0.000556573	0.528522
MAIT	BC_vs_DCIS_NHB	MEI1	1.22078	0.000892085	0.606808
MAIT	BC_vs_DCIS_NHB	UPF3B	-1.1358	0.000894621	0.606808
MAIT	BC_vs_DCIS_NHB	TMEM183A	0.795399	0.00110735	0.637689
MAIT	BC_vs_DCIS_NHB	SFT2D1	0.884881	0.00145026	0.637689
MAIT	BC_vs_DCIS_NHB	AC020916.1	2.41844	0.0017595	0.637689
MAIT	BC_vs_DCIS_NHB	NUP210	-1.0507	0.00183926	0.637689
MAIT	BC_vs_DCIS_NHB	DNTTIP2	1.0009	0.00213551	0.637689
MAIT	BC_vs_DCIS_NHB	MEF2D	1.03334	0.00217674	0.637689
MAIT	BC_vs_DCIS_NHB	TRGV10	1.77198	0.00234372	0.637689
MAIT	BC_vs_DCIS_NHB	FAM193A	-0.876341	0.00266163	0.637689
MAIT	BC_vs_DCIS_NHB	RAB4A	0.751684	0.00266233	0.637689
MAIT	BC_vs_DCIS_NHB	PPP1R15A	1.2953	0.00277878	0.637689
MAIT	BC_vs_DCIS_NHB	MRPS35	0.709267	0.0028533	0.637689
MAIT	BC_vs_DCIS_NHB	TUBA1C	0.967648	0.00294222	0.637689
MAIT	BC_vs_DCIS_NHB	ZFAND5	0.904699	0.00301907	0.637689
MAIT	BC_vs_DCIS_NHB	TMCO1	-0.680575	0.0030477	0.637689
MAIT	BC_vs_DCIS_NHB	SPG21	0.839171	0.00327192	0.637689
MAIT	BC_vs_DCIS_NHB	LAIR1	-1.25695	0.0033445	0.637689
MAIT	BC_vs_DCIS_NHB	MORF4L1	0.570297	0.00336106	0.637689
MAIT	BC_vs_DCIS_NHB	NXT1	1.19897	0.00344296	0.637689
MAIT	BC_vs_DCIS_NHB	IFI6	0.876559	0.00350955	0.637689
MAIT	BC_vs_DCIS_NHB	NEK9	-0.777804	0.0037398	0.637689
MAIT	BC_vs_DCIS_NHB	PPBP	2.05026	0.00376119	0.637689
MAIT	BC_vs_DCIS_NHB	AQP3	0.948133	0.00397746	0.637689
MAIT	BC_vs_DCIS_NHB	ENOSF1	-0.933029	0.00416396	0.637689
MAIT	BC_vs_DCIS_NHB	SERP1	0.534768	0.00438657	0.637689
MAIT	BC_vs_DCIS_NHB	PTGER4	1.38112	0.00463174	0.637689
MAIT	BC_vs_DCIS_NHB	GNAI3	0.778647	0.00481397	0.637689
MAIT	BC_vs_DCIS_NHB	PGGHG	1.1853	0.0048438	0.637689
MAIT	BC_vs_DCIS_NHB	NRGN	1.84093	0.00486678	0.637689
MAIT	BC_vs_DCIS_NHB	DDT	1.10701	0.00490512	0.637689
MAIT	BC_vs_DCIS_NHB	ZFAND1	0.870443	0.00498148	0.637689
MAIT	BC_vs_DCIS_NHB	RNF11	0.888792	0.00538444	0.637689
MAIT	BC_vs_DCIS_NHB	TRGC2	-1.164	0.00587432	0.637689
MAIT	BC_vs_DCIS_NHB	TPGS1	0.915589	0.00601372	0.637689
MAIT	BC_vs_DCIS_NHB	PTPN6	-0.761536	0.00636469	0.637689
MAIT	BC_vs_DCIS_NHB	NLRP1	-0.670341	0.00688271	0.637689
MAIT	BC_vs_DCIS_NHB	UQCC2	0.952597	0.00697524	0.637689
MAIT	BC_vs_DCIS_NHB	GNL1	0.697447	0.00700643	0.637689
MAIT	BC_vs_DCIS_NHB	ADRB2	0.708566	0.00743333	0.637689
MAIT	BC_vs_DCIS_NHB	THEM4	0.944282	0.00755061	0.637689
MAIT	BC_vs_DCIS_NHB	CDV3	0.560291	0.00773586	0.637689
MAIT	BC_vs_DCIS_NHB	NRBF2	0.876215	0.00797437	0.637689
MAIT	BC_vs_DCIS_NHB	LY6E	0.644497	0.00800581	0.637689
MAIT	BC_vs_DCIS_NHB	CCAR1	-0.801403	0.00807456	0.637689
MAIT	BC_vs_DCIS_NHB	DAP	0.736131	0.00816747	0.637689
MAIT	BC_vs_DCIS_NHB	SDCBP	0.761202	0.00822863	0.637689
MAIT	BC_vs_DCIS_NHB	H2AFJ	0.892563	0.00824362	0.637689
MAIT	BC_vs_DCIS_NHB	PPIE	-0.668788	0.00827316	0.637689
MAIT	BC_vs_DCIS_NHB	PSAP	0.558682	0.00847658	0.637689
MAIT	BC_vs_DCIS_NHB	UFM1	0.551797	0.00848207	0.637689
MAIT	BC_vs_DCIS_NHB	PLEKHA5	-1.80085	0.00850799	0.637689
MAIT	BC_vs_DCIS_NHB	RBM22	0.644411	0.00857092	0.637689
MAIT	BC_vs_DCIS_NHB	TMEM165	-0.925958	0.00880349	0.637689
MAIT	BC_vs_DCIS_NHB	NDUFB5	0.825198	0.00888885	0.637689
MAIT	BC_vs_DCIS_NHB	MKNK2	0.666577	0.00891311	0.637689
MAIT	BC_vs_DCIS_NHB	TMED2	0.611188	0.00891793	0.637689
MAIT	BC_vs_DCIS_NHB	LDHB	0.765221	0.00898943	0.637689
MAIT	BC_vs_DCIS_NHB	IFRD1	1.24197	0.00918677	0.637689
MAIT	BC_vs_DCIS_NHB	HNRNPDL	0.520922	0.00935608	0.637689
MAIT	BC_vs_DCIS_NHB	TMEM123	0.729391	0.00942147	0.637689
MAIT	BC_vs_DCIS_NHB	SLC25A5	0.634343	0.00942537	0.637689
MAIT	BC_vs_DCIS_NHB	SFXN1	-0.705212	0.00943144	0.637689
MAIT	BC_vs_DCIS_NHB	RGCC	1.70466	0.00949309	0.637689
MAIT	BC_vs_DCIS_NHB	DYNLL2	0.988869	0.00953049	0.637689
MAIT	BC_vs_DCIS_NHB	NOB1	0.643224	0.00956281	0.637689
MAIT	BC_vs_DCIS_NHB	POLR2B	-0.765319	0.00987769	0.637689
MAIT	BC_vs_DCIS_NHB	IRF7	1.14306	0.0098883	0.637689
MAIT	BC_vs_DCIS_NHB	TGFB1	0.588093	0.0100854	0.637689
MAIT	BC_vs_DCIS_NHB	CD48	0.463575	0.010087	0.637689
MAIT	BC_vs_DCIS_NHB	ZC3H12A	1.40213	0.0105952	0.637689
MAIT	BC_vs_DCIS_NHB	AC092821.3	-0.689306	0.0106302	0.637689
MAIT	BC_vs_DCIS_NHB	HECTD4	-0.955807	0.0106676	0.637689
MAIT	BC_vs_DCIS_NHB	TMEM170A	0.592322	0.0107388	0.637689
MAIT	BC_vs_DCIS_NHB	AC044849.1	1.61913	0.0107586	0.637689
MAIT	BC_vs_DCIS_NHB	COG5	-0.969264	0.0108789	0.637689
MAIT	BC_vs_DCIS_NHB	VMA21	0.762112	0.0113139	0.645337
MAIT	BC_vs_DCIS_NHB	PPP2CA	0.538458	0.011611	0.645337
MAIT	BC_vs_DCIS_NHB	S100A9	1.78781	0.0118056	0.645337
MAIT	BC_vs_DCIS_NHB	DGLUCY	-0.555666	0.0119152	0.645337
MAIT	BC_vs_DCIS_NHB	CCDC28A	-0.759857	0.0120071	0.645337
MAIT	BC_vs_DCIS_NHB	AC079793.1	-1.3208	0.0120166	0.645337
MAIT	BC_vs_DCIS_NHB	ZFP36	1.16557	0.0121268	0.645337
MAIT	BC_vs_DCIS_NHB	AC119396.1	-0.78915	0.0121783	0.645337
MAIT	BC_vs_DCIS_NHB	C15orf61	0.743962	0.0124903	0.645337
MAIT	BC_vs_DCIS_NHB	SCART1	1.78183	0.0124909	0.645337
MAIT	BC_vs_DCIS_NHB	IPCEF1	-0.664008	0.0126773	0.645337
MAIT	BC_vs_DCIS_NHB	CTSW	0.887324	0.0128343	0.645337
MAIT	BC_vs_DCIS_NHB	STK25	0.928108	0.0129008	0.645337
MAIT	BC_vs_DCIS_NHB	SH2D3C	-1.13312	0.0129122	0.645337
MAIT	BC_vs_DCIS_NHB	ERBIN	-0.859758	0.0135016	0.665119
MAIT	BC_vs_DCIS_NHB	DYNLT1	-0.609711	0.0135881	0.665119
MAIT	BC_vs_DCIS_NHB	FKBP1A	0.627477	0.0144781	0.684608
MAIT	BC_vs_DCIS_NHB	MEF2A	-0.929545	0.0146795	0.684608
MAIT	BC_vs_DCIS_NHB	LDHA	0.780945	0.0147648	0.684608
MAIT	BC_vs_DCIS_NHB	SNHG16	0.873661	0.0149679	0.684608
MAIT	BC_vs_DCIS_NHB	NCK1	-0.614914	0.0150106	0.684608
MAIT	BC_vs_DCIS_NHB	ZNHIT3	-0.728621	0.0150564	0.684608
MAIT	BC_vs_DCIS_NHB	CDK11A	-0.746604	0.0150869	0.684608
MAIT	BC_vs_DCIS_NHB	B3GNT2	0.855653	0.0153158	0.684608
MAIT	BC_vs_DCIS_NHB	FBXL15	0.749148	0.0153665	0.684608
MAIT	BC_vs_DCIS_NHB	BIN1	0.641661	0.0154282	0.684608
MAIT	BC_vs_DCIS_NHB	CCT3	0.571914	0.0157189	0.691048
MAIT	BC_vs_DCIS_NHB	ADGRE5	0.716329	0.0160776	0.696665
MAIT	BC_vs_DCIS_NHB	YBX1	0.524	0.0161671	0.696665
MAIT	BC_vs_DCIS_NHB	IRF2BP2	0.897673	0.0164439	0.696665
MAIT	BC_vs_DCIS_NHB	TRAF5	-0.716724	0.0168594	0.696665
MAIT	BC_vs_DCIS_NHB	JAK3	-0.727925	0.0168755	0.696665
MAIT	BC_vs_DCIS_NHB	SH2D2A	0.685721	0.017009	0.696665
MAIT	BC_vs_DCIS_NHB	LINC01138	-0.637656	0.0172636	0.696665
MAIT	BC_vs_DCIS_NHB	ILF3-DT	0.79186	0.0173177	0.696665
MAIT	BC_vs_DCIS_NHB	DNAJB14	-0.597167	0.0173622	0.696665
MAIT	BC_vs_DCIS_NHB	PRKCE	1.12157	0.0177209	0.696665
MAIT	BC_vs_DCIS_NHB	POLDIP2	0.62316	0.017782	0.696665
MAIT	BC_vs_DCIS_NHB	CSRNP1	1.34394	0.0177933	0.696665
MAIT	BC_vs_DCIS_NHB	PSMC3	0.642059	0.017809	0.696665
MAIT	BC_vs_DCIS_NHB	BLOC1S6	0.642987	0.0179564	0.696665
MAIT	BC_vs_DCIS_NHB	TFAM	0.530759	0.0180475	0.696665
MAIT	BC_vs_DCIS_NHB	MPC1	0.679918	0.0183108	0.701125
MAIT	BC_vs_DCIS_NHB	SKIL	1.35808	0.0188181	0.714788
MAIT	BC_vs_DCIS_NHB	MYO1D	-0.947077	0.0192698	0.726134
MAIT	BC_vs_DCIS_NHB	KIF21B	-0.807056	0.0195428	0.730623
MAIT	BC_vs_DCIS_NHB	RETREG1	0.957025	0.020039	0.73728
MAIT	BC_vs_DCIS_NHB	BZW2	0.744234	0.0200885	0.73728
MAIT	BC_vs_DCIS_NHB	MTMR1	-0.754705	0.0203641	0.73728
MAIT	BC_vs_DCIS_NHB	FUBP1	-0.584999	0.0203733	0.73728
MAIT	BC_vs_DCIS_NHB	LENG8	-0.612945	0.0206315	0.73728
MAIT	BC_vs_DCIS_NHB	UPP1	0.628867	0.0206525	0.73728
MAIT	BC_vs_DCIS_NHB	HNRNPA1	0.434812	0.0218839	0.746863
MAIT	BC_vs_DCIS_NHB	ODC1	0.906063	0.0220224	0.746863
MAIT	BC_vs_DCIS_NHB	BEX2	0.997888	0.0221837	0.746863
MAIT	BC_vs_DCIS_NHB	TUT7	-0.699236	0.0224439	0.746863
MAIT	BC_vs_DCIS_NHB	USP11	-0.594289	0.0226559	0.746863
MAIT	BC_vs_DCIS_NHB	IL21R	1.30818	0.0226905	0.746863
MAIT	BC_vs_DCIS_NHB	NFKB1	1.07336	0.0227863	0.746863
MAIT	BC_vs_DCIS_NHB	AP001011.1	-1.30434	0.0228119	0.746863
MAIT	BC_vs_DCIS_NHB	HSPB1	0.609236	0.0230364	0.746863
MAIT	BC_vs_DCIS_NHB	ASXL2	-0.904793	0.0231032	0.746863
MAIT	BC_vs_DCIS_NHB	TBC1D10A	0.618266	0.0237535	0.746863
MAIT	BC_vs_DCIS_NHB	PTPRCAP	-1.04451	0.0239927	0.746863
MAIT	BC_vs_DCIS_NHB	SEC14L1	1.04133	0.0242403	0.746863
MAIT	BC_vs_DCIS_NHB	ABHD3	-0.759383	0.02442	0.746863
MAIT	BC_vs_DCIS_NHB	NFKBIA	1.16079	0.024503	0.746863
MAIT	BC_vs_DCIS_NHB	SSBP3	0.784823	0.0245412	0.746863
MAIT	BC_vs_DCIS_NHB	MRPS30	0.527277	0.0247742	0.746863
MAIT	BC_vs_DCIS_NHB	ARL5A	0.548028	0.0248294	0.746863
MAIT	BC_vs_DCIS_NHB	FAAP20	0.681049	0.0248445	0.746863
MAIT	BC_vs_DCIS_NHB	RAD50	-0.81424	0.0250672	0.746863
MAIT	BC_vs_DCIS_NHB	UBE2V1	0.490498	0.0254869	0.746863
MAIT	BC_vs_DCIS_NHB	UAP1	0.872554	0.0256052	0.746863
MAIT	BC_vs_DCIS_NHB	RNH1	0.535158	0.025748	0.746863
MAIT	BC_vs_DCIS_NHB	TBPL1	0.605797	0.02591	0.746863
MAIT	BC_vs_DCIS_NHB	ZRANB2	-0.579785	0.0259504	0.746863
MAIT	BC_vs_DCIS_NHB	SNX1	-0.557958	0.026007	0.746863
MAIT	BC_vs_DCIS_NHB	SQSTM1	0.557222	0.0261247	0.746863
MAIT	BC_vs_DCIS_NHB	SNRNP200	-0.57037	0.0262217	0.746863
MAIT	BC_vs_DCIS_NHB	KLHDC3	-0.594224	0.0265347	0.746863
MAIT	BC_vs_DCIS_NHB	PI4KA	-0.625556	0.0265602	0.746863
MAIT	BC_vs_DCIS_NHB	BRMS1	0.646477	0.0265845	0.746863
MAIT	BC_vs_DCIS_NHB	TMX4	0.551771	0.0266351	0.746863
MAIT	BC_vs_DCIS_NHB	CCND3	0.429109	0.0266749	0.746863
MAIT	BC_vs_DCIS_NHB	CDC42	0.446668	0.0268943	0.746863
MAIT	BC_vs_DCIS_NHB	BOLA3	0.63722	0.0269904	0.746863
MAIT	BC_vs_DCIS_NHB	TLE1	0.771473	0.0270652	0.746863
MAIT	BC_vs_DCIS_NHB	ZBTB38	-0.640761	0.027198	0.746863
MAIT	BC_vs_DCIS_NHB	MIDN	0.915922	0.0272309	0.746863
MAIT	BC_vs_DCIS_NHB	RABGAP1L	-0.72629	0.0273411	0.746863
MAIT	BC_vs_DCIS_NHB	OSTM1	0.537454	0.0274941	0.746863
MAIT	BC_vs_DCIS_NHB	MKNK1	0.677694	0.0275843	0.746863
MAIT	BC_vs_DCIS_NHB	MOB1A	0.586837	0.0276364	0.746863
MAIT	BC_vs_DCIS_NHB	ACTB	0.478681	0.0276849	0.746863
MAIT	BC_vs_DCIS_NHB	POLR2J	-0.713469	0.0279376	0.749421
MAIT	BC_vs_DCIS_NHB	SLC7A5	1.34737	0.0281514	0.750915
MAIT	BC_vs_DCIS_NHB	CTBP1	0.616159	0.0290279	0.769968
MAIT	BC_vs_DCIS_NHB	GTF3C1	0.841618	0.0293667	0.770741
MAIT	BC_vs_DCIS_NHB	MYO5A	-0.877179	0.0294807	0.770741
MAIT	BC_vs_DCIS_NHB	COMT	-0.613212	0.029544	0.770741
MAIT	BC_vs_DCIS_NHB	PLEKHA2	1.00884	0.0297813	0.772686
MAIT	BC_vs_DCIS_NHB	BTBD10	-0.783429	0.0300194	0.772939
MAIT	BC_vs_DCIS_NHB	NEMF	-0.519292	0.0301166	0.772939
MAIT	BC_vs_DCIS_NHB	LFNG	0.596994	0.0306503	0.77768
MAIT	BC_vs_DCIS_NHB	NAP1L1	0.443414	0.03068	0.77768
MAIT	BC_vs_DCIS_NHB	VAV1	-0.654691	0.0309014	0.77768
MAIT	BC_vs_DCIS_NHB	MRPS31	-0.902892	0.0312708	0.77768
MAIT	BC_vs_DCIS_NHB	LAPTM4A	0.584846	0.0314303	0.77768
MAIT	BC_vs_DCIS_NHB	PUM1	-0.601496	0.031563	0.77768
MAIT	BC_vs_DCIS_NHB	ATP2A3	0.561492	0.0317297	0.77768
MAIT	BC_vs_DCIS_NHB	MVD	0.77532	0.0317943	0.77768
MAIT	BC_vs_DCIS_NHB	TRIR	0.445599	0.0324809	0.77768
MAIT	BC_vs_DCIS_NHB	BBS9	-0.84264	0.0325547	0.77768
MAIT	BC_vs_DCIS_NHB	MICU2	-0.621841	0.0327138	0.77768
MAIT	BC_vs_DCIS_NHB	LGALS8	-0.730722	0.0328552	0.77768
MAIT	BC_vs_DCIS_NHB	N4BP2L2	-0.491342	0.032927	0.77768
MAIT	BC_vs_DCIS_NHB	SCMH1	-0.811883	0.0330183	0.77768
MAIT	BC_vs_DCIS_NHB	RTN3	0.680969	0.0332088	0.77768
MAIT	BC_vs_DCIS_NHB	C12orf10	0.671935	0.0333755	0.77768
MAIT	BC_vs_DCIS_NHB	DIP2A	-0.87233	0.0334075	0.77768
MAIT	BC_vs_DCIS_NHB	DR1	0.606959	0.0337175	0.77768
MAIT	BC_vs_DCIS_NHB	DCP1A	0.54578	0.0337176	0.77768
MAIT	BC_vs_DCIS_NHB	BZW1	0.474355	0.0337381	0.77768
MAIT	BC_vs_DCIS_NHB	POLR2E	0.502334	0.0338019	0.77768
MAIT	BC_vs_DCIS_NHB	LSM1	0.52897	0.0339048	0.77768
MAIT	BC_vs_DCIS_NHB	ARHGAP10	-0.672173	0.0341033	0.778473
MAIT	BC_vs_DCIS_NHB	PFKFB3	1.08428	0.0343725	0.779149
MAIT	BC_vs_DCIS_NHB	NUDT4	0.962923	0.0344611	0.779149
MAIT	BC_vs_DCIS_NHB	CTC1	-0.642074	0.034777	0.782566
MAIT	BC_vs_DCIS_NHB	VTA1	-0.642	0.03495	0.782749
MAIT	BC_vs_DCIS_NHB	EOMES	-0.762948	0.0356416	0.79449
MAIT	BC_vs_DCIS_NHB	RELB	1.08652	0.0361887	0.800032
MAIT	BC_vs_DCIS_NHB	TRAPPC2L	0.628899	0.0362272	0.800032
MAIT	BC_vs_DCIS_NHB	DIMT1	-0.536258	0.0365142	0.802636
MAIT	BC_vs_DCIS_NHB	HNRNPL	0.492006	0.0369366	0.808181
MAIT	BC_vs_DCIS_NHB	SNHG25	0.934006	0.0371229	0.80853
MAIT	BC_vs_DCIS_NHB	CCDC7	-0.881402	0.0375576	0.814262
MAIT	BC_vs_DCIS_NHB	ORMDL2	-0.723756	0.0379612	0.816222
MAIT	BC_vs_DCIS_NHB	DNAJB1	0.794355	0.0379918	0.816222
MAIT	BC_vs_DCIS_NHB	MTRNR2L8	4.42576	0.0394558	0.839081
MAIT	BC_vs_DCIS_NHB	SLC3A2	0.572568	0.0395828	0.839081
MAIT	BC_vs_DCIS_NHB	PPP4R2	0.547667	0.039586	0.839081
MAIT	BC_vs_DCIS_NHB	SLC7A6	-0.699933	0.0401448	0.845653
MAIT	BC_vs_DCIS_NHB	NPM1	0.400519	0.0402522	0.845653
MAIT	BC_vs_DCIS_NHB	ADA2	-0.600842	0.0405099	0.847317
MAIT	BC_vs_DCIS_NHB	GATA3	0.540848	0.041008	0.850346
MAIT	BC_vs_DCIS_NHB	ZBTB1	0.74197	0.0412427	0.850346
MAIT	BC_vs_DCIS_NHB	CDC27	-0.610378	0.0415972	0.850346
MAIT	BC_vs_DCIS_NHB	UBE2D3	0.390916	0.0417	0.850346
MAIT	BC_vs_DCIS_NHB	UQCRH	0.49274	0.0418395	0.850346
MAIT	BC_vs_DCIS_NHB	PCED1B	-0.546606	0.0418705	0.850346
MAIT	BC_vs_DCIS_NHB	YY1AP1	-0.53545	0.0419789	0.850346
MAIT	BC_vs_DCIS_NHB	ATF6B	-0.486663	0.0420875	0.850346
MAIT	BC_vs_DCIS_NHB	CELF1	-0.712986	0.042444	0.852212
MAIT	BC_vs_DCIS_NHB	SLBP	0.571875	0.0425388	0.852212
MAIT	BC_vs_DCIS_NHB	DKC1	-0.574572	0.0428059	0.853959
MAIT	BC_vs_DCIS_NHB	BTG2	0.914408	0.0433119	0.860439
MAIT	BC_vs_DCIS_NHB	DLG1	-0.657571	0.0434984	0.860544
MAIT	BC_vs_DCIS_NHB	HSPA5	0.566291	0.0438308	0.863522
MAIT	BC_vs_DCIS_NHB	NFKB2	0.772301	0.0441366	0.865954
MAIT	BC_vs_DCIS_NHB	ECI2	-0.668409	0.0445399	0.87027
MAIT	BC_vs_DCIS_NHB	STARD7	0.587223	0.0448018	0.871799
MAIT	BC_vs_DCIS_NHB	SRP72	0.485956	0.0453903	0.875744
MAIT	BC_vs_DCIS_NHB	EPSTI1	1.38385	0.0455123	0.875744
MAIT	BC_vs_DCIS_NHB	PARP4	-0.714875	0.0455579	0.875744
MAIT	BC_vs_DCIS_NHB	SRPK1	-0.588566	0.0465872	0.875952
MAIT	BC_vs_DCIS_NHB	AL627171.2	-0.968876	0.046734	0.875952
MAIT	BC_vs_DCIS_NHB	PHB2	0.491027	0.0473744	0.875952
MAIT	BC_vs_DCIS_NHB	RPAIN	0.555445	0.0474783	0.875952
MAIT	BC_vs_DCIS_NHB	NLRC3	-0.724764	0.0475064	0.875952
MAIT	BC_vs_DCIS_NHB	MPC2	0.50832	0.0477971	0.875952
MAIT	BC_vs_DCIS_NHB	PLEKHO1	-0.581536	0.0479724	0.875952
MAIT	BC_vs_DCIS_NHB	TNFRSF14	0.503967	0.0479811	0.875952
MAIT	BC_vs_DCIS_NHB	COPG1	-0.459709	0.0479861	0.875952
MAIT	BC_vs_DCIS_NHB	KIDINS220	-0.817624	0.0481556	0.875952
MAIT	BC_vs_DCIS_NHB	MATR3-1	-0.857449	0.0482055	0.875952
MAIT	BC_vs_DCIS_NHB	LINC02273	-1.15521	0.0484894	0.875952
MAIT	BC_vs_DCIS_NHB	S1PR4	-0.509914	0.0489449	0.875952
MAIT	BC_vs_DCIS_NHB	ADPGK	0.57476	0.0490557	0.875952
MAIT	BC_vs_DCIS_NHB	TMEM9B	0.513579	0.0490743	0.875952
MAIT	BC_vs_DCIS_NHB	UBALD2	0.467946	0.0492181	0.875952
MAIT	BC_vs_DCIS_NHB	LINC01619	-0.752129	0.049511	0.875952
MAIT	BC_vs_DCIS_NHB	NAAA	0.772281	0.050407	0.875952
MAIT	BC_vs_DCIS_NHB	PCSK7	-0.535956	0.0504571	0.875952
MAIT	BC_vs_DCIS_NHB	OTUD6B-AS1	-0.598272	0.0504876	0.875952
MAIT	BC_vs_DCIS_NHB	NUP58	0.636887	0.0507129	0.875952
MAIT	BC_vs_DCIS_NHB	MPHOSPH8	-0.535201	0.0509494	0.875952
MAIT	BC_vs_DCIS_NHB	ST3GAL1	0.640931	0.0509667	0.875952
MAIT	BC_vs_DCIS_NHB	PMF1	0.53861	0.0511556	0.875952
MAIT	BC_vs_DCIS_NHB	BIRC6	-0.654309	0.0513047	0.875952
MAIT	BC_vs_DCIS_NHB	HSPA8	0.448697	0.0519402	0.875952
MAIT	BC_vs_DCIS_NHB	TRBV6-2	1.95238	0.0520581	0.875952
MAIT	BC_vs_DCIS_NHB	TMEM250	-0.888349	0.0520905	0.875952
MAIT	BC_vs_DCIS_NHB	TNF	1.18946	0.0522338	0.875952
MAIT	BC_vs_DCIS_NHB	HIVEP3	-0.843982	0.0523249	0.875952
MAIT	BC_vs_DCIS_NHB	ZBTB20	-0.760964	0.052652	0.875952
MAIT	BC_vs_DCIS_NHB	DNAJB6	0.544364	0.0529982	0.875952
MAIT	BC_vs_DCIS_NHB	MGAT2	0.802233	0.0530809	0.875952
MAIT	BC_vs_DCIS_NHB	TRAPPC9	-0.644596	0.0530872	0.875952
MAIT	BC_vs_DCIS_NHB	ODF2L	-0.458489	0.0532387	0.875952
MAIT	BC_vs_DCIS_NHB	A2M	-0.800998	0.0533472	0.875952
MAIT	BC_vs_DCIS_NHB	BCL7B	0.61785	0.053443	0.875952
MAIT	BC_vs_DCIS_NHB	PIK3IP1	0.509966	0.0534952	0.875952
MAIT	BC_vs_DCIS_NHB	MESD	-0.461021	0.0535343	0.875952
MAIT	BC_vs_DCIS_NHB	SRPRA	0.375724	0.0536165	0.875952
MAIT	BC_vs_DCIS_NHB	GBF1	-0.649855	0.0538738	0.875952
MAIT	BC_vs_DCIS_NHB	HERC3	-0.834144	0.0538862	0.875952
MAIT	BC_vs_DCIS_NHB	FOS	1.28233	0.0539708	0.875952
MAIT	BC_vs_DCIS_NHB	DDX46	-0.43632	0.054006	0.875952
MAIT	BC_vs_DCIS_NHB	LMBRD1	-0.431351	0.0540452	0.875952
MAIT	BC_vs_DCIS_NHB	TMEM219	0.566945	0.0540617	0.875952
MAIT	BC_vs_DCIS_NHB	UBE2G2	0.489971	0.0543382	0.875952
MAIT	BC_vs_DCIS_NHB	TNFRSF1B	0.616782	0.0545154	0.875952
MAIT	BC_vs_DCIS_NHB	PPP1R14B	0.498548	0.0547004	0.875952
MAIT	BC_vs_DCIS_NHB	EIF1B	0.476363	0.0549559	0.875952
MAIT	BC_vs_DCIS_NHB	APRT	0.429549	0.055279	0.875952
MAIT	BC_vs_DCIS_NHB	ZNF431	-0.6302	0.0556519	0.875952
MAIT	BC_vs_DCIS_NHB	SERTAD3	1.18768	0.055668	0.875952
MAIT	BC_vs_DCIS_NHB	MRPL57	0.492059	0.0559188	0.875952
MAIT	BC_vs_DCIS_NHB	GPAA1	0.682735	0.0560215	0.875952
MAIT	BC_vs_DCIS_NHB	FOXN2	-0.7032	0.0561456	0.875952
MAIT	BC_vs_DCIS_NHB	AUH	-0.777699	0.0561613	0.875952
MAIT	BC_vs_DCIS_NHB	HNRNPAB	0.474717	0.056269	0.875952
MAIT	BC_vs_DCIS_NHB	CEBPD	0.531241	0.0571517	0.876182
MAIT	BC_vs_DCIS_NHB	SCAMP2	-0.406159	0.057153	0.876182
MAIT	BC_vs_DCIS_NHB	MRPS7	0.540537	0.0578848	0.876182
MAIT	BC_vs_DCIS_NHB	ACBD6	0.484527	0.058122	0.876182
MAIT	BC_vs_DCIS_NHB	IMPDH2	0.574317	0.0581228	0.876182
MAIT	BC_vs_DCIS_NHB	ZFAND6	0.597814	0.0583226	0.876182
MAIT	BC_vs_DCIS_NHB	ZC3H18	0.691176	0.0584112	0.876182
MAIT	BC_vs_DCIS_NHB	POLR2J3	-0.960127	0.0585137	0.876182
MAIT	BC_vs_DCIS_NHB	RHBDF2	0.72966	0.0586423	0.876182
MAIT	BC_vs_DCIS_NHB	TAF1	-0.778168	0.0587458	0.876182
MAIT	BC_vs_DCIS_NHB	CREBBP	-0.625772	0.0589153	0.876182
MAIT	BC_vs_DCIS_NHB	C7orf50	0.751772	0.0599995	0.876182
MAIT	BC_vs_DCIS_NHB	RPS17	0.398422	0.0600888	0.876182
MAIT	BC_vs_DCIS_NHB	NMRK1	-0.606138	0.0605237	0.876182
MAIT	BC_vs_DCIS_NHB	POLR2K	0.490521	0.0606096	0.876182
MAIT	BC_vs_DCIS_NHB	SNHG3	0.85533	0.0606798	0.876182
MAIT	BC_vs_DCIS_NHB	HSPD1	0.376359	0.0606977	0.876182
MAIT	BC_vs_DCIS_NHB	ARID5A	0.617812	0.060733	0.876182
MAIT	BC_vs_DCIS_NHB	ZBTB43	0.619941	0.0607439	0.876182
MAIT	BC_vs_DCIS_NHB	RAD51B	-0.97067	0.0612152	0.876182
MAIT	BC_vs_DCIS_NHB	COG3	0.520732	0.061322	0.876182
MAIT	BC_vs_DCIS_NHB	THAP12	0.44539	0.0618541	0.876182
MAIT	BC_vs_DCIS_NHB	ZNF33A	-0.701601	0.0619214	0.876182
MAIT	BC_vs_DCIS_NHB	MYO9B	-0.445713	0.0622346	0.876182
MAIT	BC_vs_DCIS_NHB	RARA	0.73966	0.0622381	0.876182
MAIT	BC_vs_DCIS_NHB	ARL14EP	-0.492537	0.0622876	0.876182
MAIT	BC_vs_DCIS_NHB	AFTPH	-0.467188	0.062449	0.876182
MAIT	BC_vs_DCIS_NHB	SLC20A1	0.563254	0.0625746	0.876182
MAIT	BC_vs_DCIS_NHB	POLR3GL	0.377292	0.0625876	0.876182
MAIT	BC_vs_DCIS_NHB	MXI1	0.568931	0.0626517	0.876182
MAIT	BC_vs_DCIS_NHB	CHD4	-0.512787	0.0626723	0.876182
MAIT	BC_vs_DCIS_NHB	EID1	0.480083	0.0628112	0.876182
MAIT	BC_vs_DCIS_NHB	COA4	0.617595	0.0630048	0.876182
MAIT	BC_vs_DCIS_NHB	FOXK1	0.562716	0.0630247	0.876182
MAIT	BC_vs_DCIS_NHB	ARRB2	0.426706	0.063285	0.876182
MAIT	BC_vs_DCIS_NHB	RC3H1	-0.513165	0.0633726	0.876182
MAIT	BC_vs_DCIS_NHB	LUC7L3	-0.549171	0.0633869	0.876182
MAIT	BC_vs_DCIS_NHB	FAM3C	-0.543361	0.0634269	0.876182
MAIT	BC_vs_DCIS_NHB	YARS	-0.461675	0.0635547	0.876182
MAIT	BC_vs_DCIS_NHB	SMARCC2	-0.492092	0.0636653	0.876182
MAIT	BC_vs_DCIS_NHB	DCP2	-0.416312	0.0641387	0.879569
MAIT	BC_vs_DCIS_NHB	AC004687.1	-0.615202	0.0642819	0.879569
MAIT	BC_vs_DCIS_NHB	KANSL2	0.471748	0.0645607	0.880845
MAIT	BC_vs_DCIS_NHB	RNF139	0.627201	0.0652457	0.887641
MAIT	BC_vs_DCIS_NHB	KBTBD2	0.660616	0.0657638	0.888517
MAIT	BC_vs_DCIS_NHB	PARP1	-0.383041	0.0658219	0.888517
MAIT	BC_vs_DCIS_NHB	TMC8	-0.410278	0.0658716	0.888517
MAIT	BC_vs_DCIS_NHB	ECHDC1	-0.6206	0.0664167	0.889282
MAIT	BC_vs_DCIS_NHB	UBE2A	0.470078	0.066417	0.889282
MAIT	BC_vs_DCIS_NHB	LRRC59	0.647608	0.0665017	0.889282
MAIT	BC_vs_DCIS_NHB	GNG2	0.548501	0.0667047	0.889282
MAIT	BC_vs_DCIS_NHB	MT2A	0.772591	0.0668647	0.889282
MAIT	BC_vs_DCIS_NHB	SAMM50	0.634927	0.0673098	0.889497
MAIT	BC_vs_DCIS_NHB	TSN	0.60023	0.0673272	0.889497
MAIT	BC_vs_DCIS_NHB	TBCC	0.573478	0.0679953	0.889497
MAIT	BC_vs_DCIS_NHB	AC006369.1	-0.457576	0.0680522	0.889497
MAIT	BC_vs_DCIS_NHB	SNHG14	-0.886592	0.0681226	0.889497
MAIT	BC_vs_DCIS_NHB	MGA	-0.614293	0.0681558	0.889497
MAIT	BC_vs_DCIS_NHB	DDOST	0.361089	0.0686284	0.889497
MAIT	BC_vs_DCIS_NHB	UBE2J1	0.602527	0.068817	0.889497
MAIT	BC_vs_DCIS_NHB	CYB561	-0.552291	0.0689726	0.889497
MAIT	BC_vs_DCIS_NHB	UBR3	-0.712559	0.0689969	0.889497
MAIT	BC_vs_DCIS_NHB	PBXIP1	0.36067	0.0690987	0.889497
MAIT	BC_vs_DCIS_NHB	HINT2	0.485979	0.0694237	0.889497
MAIT	BC_vs_DCIS_NHB	MAP7D1	-0.447188	0.0694705	0.889497
MAIT	BC_vs_DCIS_NHB	TUSC2	-0.488384	0.0696469	0.889497
MAIT	BC_vs_DCIS_NHB	ERC1	-0.727629	0.069691	0.889497
MAIT	BC_vs_DCIS_NHB	N4BP2L1	-0.499763	0.0703374	0.893008
MAIT	BC_vs_DCIS_NHB	KDM5C	-0.612256	0.0706828	0.893008
MAIT	BC_vs_DCIS_NHB	CDK5RAP3	-0.461787	0.070765	0.893008
MAIT	BC_vs_DCIS_NHB	PRKDC	-0.552533	0.0708987	0.893008
MAIT	BC_vs_DCIS_NHB	ANKRD12	-0.380226	0.0709236	0.893008
MAIT	BC_vs_DCIS_NHB	TSC22D3	0.614868	0.0710945	0.893008
MAIT	BC_vs_DCIS_NHB	PRPF8	-0.445011	0.0716882	0.898089
MAIT	BC_vs_DCIS_NHB	SIVA1	0.479921	0.0721759	0.900357
MAIT	BC_vs_DCIS_NHB	MRPL41	0.512168	0.0722998	0.900357
MAIT	BC_vs_DCIS_NHB	FYB1	-0.498847	0.0727834	0.900357
MAIT	BC_vs_DCIS_NHB	TMED3	0.594786	0.073277	0.900357
MAIT	BC_vs_DCIS_NHB	SELENOW	0.394243	0.0735578	0.900357
MAIT	BC_vs_DCIS_NHB	PLEKHA3	0.564125	0.0736157	0.900357
MAIT	BC_vs_DCIS_NHB	MRPS6	-0.695886	0.0736293	0.900357
MAIT	BC_vs_DCIS_NHB	HSH2D	0.854758	0.0739132	0.900357
MAIT	BC_vs_DCIS_NHB	KRAS	0.432413	0.0739486	0.900357
MAIT	BC_vs_DCIS_NHB	PSMC6	-0.474775	0.0739826	0.900357
MAIT	BC_vs_DCIS_NHB	ZDHHC24	0.566073	0.0740803	0.900357
MAIT	BC_vs_DCIS_NHB	ATAD2B	0.760265	0.0741496	0.900357
MAIT	BC_vs_DCIS_NHB	GOSR1	0.548348	0.074487	0.900357
MAIT	BC_vs_DCIS_NHB	ARHGAP15	-0.631382	0.0748901	0.900357
MAIT	BC_vs_DCIS_NHB	ITGAL	-0.470144	0.0749547	0.900357
MAIT	BC_vs_DCIS_NHB	MCL1	0.541073	0.0750814	0.900357
MAIT	BC_vs_DCIS_NHB	ETFRF1	0.734034	0.075093	0.900357
MAIT	BC_vs_DCIS_NHB	CHMP1B	0.791804	0.0753997	0.901554
MAIT	BC_vs_DCIS_NHB	EIF4H	0.405082	0.0756971	0.901554
MAIT	BC_vs_DCIS_NHB	COMMD2	0.664025	0.0759267	0.901554
MAIT	BC_vs_DCIS_NHB	NORAD	0.610948	0.0761704	0.901554
MAIT	BC_vs_DCIS_NHB	INPP5D	-0.609734	0.0762405	0.901554
MAIT	BC_vs_DCIS_NHB	NSF	-0.858045	0.0763837	0.901554
MAIT	BC_vs_DCIS_NHB	KPNA3	0.494324	0.0767415	0.901554
MAIT	BC_vs_DCIS_NHB	IL2RB	0.562314	0.0768184	0.901554
MAIT	BC_vs_DCIS_NHB	GTPBP6	0.567018	0.0771811	0.901554
MAIT	BC_vs_DCIS_NHB	SLC25A3	0.373034	0.0773177	0.901554
MAIT	BC_vs_DCIS_NHB	TESPA1	-0.761484	0.0773922	0.901554
MAIT	BC_vs_DCIS_NHB	STAT5B	-0.514146	0.0774714	0.901554
MAIT	BC_vs_DCIS_NHB	PGLS	0.520774	0.0780162	0.904686
MAIT	BC_vs_DCIS_NHB	USP12	0.604969	0.0781449	0.904686
MAIT	BC_vs_DCIS_NHB	FTH1	0.644263	0.0783868	0.904686
MAIT	BC_vs_DCIS_NHB	PIM3	0.977984	0.0786772	0.904686
MAIT	BC_vs_DCIS_NHB	WHAMM	0.487595	0.0786932	0.904686
MAIT	BC_vs_DCIS_NHB	PTBP3	-0.471151	0.0788868	0.904721
MAIT	BC_vs_DCIS_NHB	DERL1	0.369582	0.079575	0.905393
MAIT	BC_vs_DCIS_NHB	NADSYN1	-0.372361	0.0799019	0.905393
MAIT	BC_vs_DCIS_NHB	SINHCAF	0.491672	0.0799783	0.905393
MAIT	BC_vs_DCIS_NHB	HELZ	-0.548163	0.0801561	0.905393
MAIT	BC_vs_DCIS_NHB	LRCH3	-0.766298	0.0802637	0.905393
MAIT	BC_vs_DCIS_NHB	NAMPT	0.784565	0.0805509	0.905393
MAIT	BC_vs_DCIS_NHB	NR1D2	0.554452	0.0807894	0.905393
MAIT	BC_vs_DCIS_NHB	RCAN3	0.523719	0.0810373	0.905393
MAIT	BC_vs_DCIS_NHB	ZKSCAN1	-0.731617	0.081219	0.905393
MAIT	BC_vs_DCIS_NHB	RFX7	-0.833467	0.0819685	0.905393
MAIT	BC_vs_DCIS_NHB	DUSP2	0.851	0.0821132	0.905393
MAIT	BC_vs_DCIS_NHB	MRPL36	-0.550884	0.0826011	0.905393
MAIT	BC_vs_DCIS_NHB	FGD3	-0.363297	0.0826844	0.905393
MAIT	BC_vs_DCIS_NHB	SNX10	-0.544049	0.082735	0.905393
MAIT	BC_vs_DCIS_NHB	FP671120.4	-0.921033	0.0835838	0.905393
MAIT	BC_vs_DCIS_NHB	MAP2K4	-0.51535	0.0838718	0.905393
MAIT	BC_vs_DCIS_NHB	GPR183	0.951761	0.0839991	0.905393
MAIT	BC_vs_DCIS_NHB	PVT1	-0.78943	0.0843217	0.905393
MAIT	BC_vs_DCIS_NHB	AC026979.2	1.02667	0.0843518	0.905393
MAIT	BC_vs_DCIS_NHB	YWHAQ	0.376856	0.0843791	0.905393
MAIT	BC_vs_DCIS_NHB	HELB	-0.5787	0.0848567	0.905393
MAIT	BC_vs_DCIS_NHB	SPATA13	-0.53219	0.0851311	0.905393
MAIT	BC_vs_DCIS_NHB	CHIC2	0.520278	0.0854035	0.905393
MAIT	BC_vs_DCIS_NHB	SPCS3	0.42285	0.0854984	0.905393
MAIT	BC_vs_DCIS_NHB	PPP1R15B	1.05805	0.0855159	0.905393
MAIT	BC_vs_DCIS_NHB	FAM107B	0.341333	0.0855666	0.905393
MAIT	BC_vs_DCIS_NHB	DTNB	-0.736465	0.0856482	0.905393
MAIT	BC_vs_DCIS_NHB	WARS2	0.877753	0.0859804	0.905393
MAIT	BC_vs_DCIS_NHB	KIF22	-0.588478	0.0862992	0.905393
MAIT	BC_vs_DCIS_NHB	SNHG1	-0.639861	0.0864347	0.905393
MAIT	BC_vs_DCIS_NHB	PLEKHB2	0.587372	0.0867811	0.905393
MAIT	BC_vs_DCIS_NHB	NCBP3	0.512003	0.087108	0.905393
MAIT	BC_vs_DCIS_NHB	MOGS	-0.457992	0.0871209	0.905393
MAIT	BC_vs_DCIS_NHB	IDS	0.486236	0.0871389	0.905393
MAIT	BC_vs_DCIS_NHB	TGOLN2	-0.383088	0.0871805	0.905393
MAIT	BC_vs_DCIS_NHB	PRKAA1	-0.565443	0.0875811	0.905393
MAIT	BC_vs_DCIS_NHB	TGFBR2	-0.508102	0.0881402	0.905393
MAIT	BC_vs_DCIS_NHB	PIBF1	-0.606508	0.088414	0.905393
MAIT	BC_vs_DCIS_NHB	VAPA	0.324849	0.0884608	0.905393
MAIT	BC_vs_DCIS_NHB	PITPNA	0.539856	0.0885777	0.905393
MAIT	BC_vs_DCIS_NHB	PARN	-0.499403	0.0885838	0.905393
MAIT	BC_vs_DCIS_NHB	CD58	-0.523973	0.0885996	0.905393
MAIT	BC_vs_DCIS_NHB	CLINT1	-0.309618	0.0887656	0.905393
MAIT	BC_vs_DCIS_NHB	ARHGDIA	0.401509	0.0888245	0.905393
MAIT	BC_vs_DCIS_NHB	SLC25A38	0.47479	0.0891923	0.905393
MAIT	BC_vs_DCIS_NHB	KARS	0.371007	0.0893226	0.905393
MAIT	BC_vs_DCIS_NHB	ABCB1	-0.544158	0.0894658	0.905393
MAIT	BC_vs_DCIS_NHB	NOP56	0.372774	0.0897323	0.905393
MAIT	BC_vs_DCIS_NHB	NSMCE4A	0.436411	0.0900146	0.905393
MAIT	BC_vs_DCIS_NHB	RAB21	0.577215	0.0900969	0.905393
MAIT	BC_vs_DCIS_NHB	ATP9B	-0.736433	0.0901512	0.905393
MAIT	BC_vs_DCIS_NHB	BAZ2A	-0.501925	0.0903309	0.905393
MAIT	BC_vs_DCIS_NHB	H2AFX	-0.829769	0.090731	0.905393
MAIT	BC_vs_DCIS_NHB	IREB2	-0.607679	0.0907425	0.905393
MAIT	BC_vs_DCIS_NHB	RBM18	0.551886	0.0909044	0.905393
MAIT	BC_vs_DCIS_NHB	LAMTOR1	0.436087	0.0913392	0.905393
MAIT	BC_vs_DCIS_NHB	ACIN1	-0.465043	0.0915871	0.905393
MAIT	BC_vs_DCIS_NHB	VPS50	-0.779113	0.0917904	0.905393
MAIT	BC_vs_DCIS_NHB	COMMD3	-0.56787	0.0920525	0.905393
MAIT	BC_vs_DCIS_NHB	BMS1	-0.607091	0.0921008	0.905393
MAIT	BC_vs_DCIS_NHB	COMMD10	-0.610237	0.092103	0.905393
MAIT	BC_vs_DCIS_NHB	ST13	0.389633	0.0921802	0.905393
MAIT	BC_vs_DCIS_NHB	WDR7	-0.783886	0.0922225	0.905393
MAIT	BC_vs_DCIS_NHB	ADIPOR1	0.54393	0.092262	0.905393
MAIT	BC_vs_DCIS_NHB	SYNC	-0.623792	0.0923048	0.905393
MAIT	BC_vs_DCIS_NHB	SREBF2	0.681633	0.0926562	0.905393
MAIT	BC_vs_DCIS_NHB	AC108925.1	-0.95856	0.0927397	0.905393
MAIT	BC_vs_DCIS_NHB	VPS51	0.352046	0.0927476	0.905393
MAIT	BC_vs_DCIS_NHB	ELOVL5	0.54279	0.092821	0.905393
MAIT	BC_vs_DCIS_NHB	CRELD2	0.567028	0.0928236	0.905393
MAIT	BC_vs_DCIS_NHB	METTL15	-0.620618	0.0929741	0.905393
MAIT	BC_vs_DCIS_NHB	AGO2	0.620101	0.0931486	0.905393
MAIT	BC_vs_DCIS_NHB	NCOA1	-0.663395	0.0933838	0.905393
MAIT	BC_vs_DCIS_NHB	TKT	0.499461	0.0934028	0.905393
MAIT	BC_vs_DCIS_NHB	RHOC	0.449604	0.0934485	0.905393
MAIT	BC_vs_DCIS_NHB	MAGED1	-0.514036	0.0935538	0.905393
MAIT	BC_vs_DCIS_NHB	UBE2D1	0.474382	0.0936285	0.905393
MAIT	BC_vs_DCIS_NHB	TNFRSF1A	-0.578368	0.0939142	0.905532
MAIT	BC_vs_DCIS_NHB	LIME1	0.385694	0.0940434	0.905532
MAIT	BC_vs_DCIS_NHB	C17orf49	0.533469	0.094215	0.905532
MAIT	BC_vs_DCIS_NHB	RAB8A	0.455245	0.0949383	0.91044
MAIT	BC_vs_DCIS_NHB	TUBB	0.4857	0.09512	0.91044
MAIT	BC_vs_DCIS_NHB	SEC11C	0.430135	0.0953009	0.91044
MAIT	BC_vs_DCIS_NHB	EXOC7	-0.486391	0.0956762	0.910484
MAIT	BC_vs_DCIS_NHB	ACTR1B	0.62724	0.095689	0.910484
MAIT	BC_vs_DCIS_NHB	RPL31	0.318438	0.096001	0.911625
MAIT	BC_vs_DCIS_NHB	IER5L	1.13784	0.0962361	0.912034
MAIT	BC_vs_DCIS_NHB	TACC1	0.461568	0.0971848	0.91485
MAIT	BC_vs_DCIS_NHB	CENPK	-1.3698	0.0973804	0.91485
MAIT	BC_vs_DCIS_NHB	RSRC1	-0.470628	0.0974093	0.91485
MAIT	BC_vs_DCIS_NHB	USP24	-0.675506	0.0977284	0.91485
MAIT	BC_vs_DCIS_NHB	NCKAP1L	-0.418631	0.0977427	0.91485
MAIT	BC_vs_DCIS_NHB	MAPK14	-0.654822	0.0977651	0.91485
MAIT	BC_vs_DCIS_NHB	TWF1	0.595331	0.0979076	0.91485
MAIT	BC_vs_DCIS_NHB	ELAVL1	0.397903	0.0980747	0.91485
MAIT	BC_vs_DCIS_NHB	CD69	0.536202	0.0987988	0.918244
MAIT	BC_vs_DCIS_NHB	EIF3M	0.361604	0.0988605	0.918244
MAIT	BC_vs_DCIS_NHB	P4HB	0.368505	0.0995265	0.918244
MAIT	BC_vs_DCIS_NHB	TBL1X	-0.554097	0.0997699	0.918244
MAIT	BC_vs_DCIS_NHB	PIP4P1	0.519637	0.0997878	0.918244
MAIT	BC_vs_DCIS_NHB	SYTL2	-0.490709	0.100025	0.918244
MAIT	BC_vs_DCIS_NHB	EID2	0.553115	0.100069	0.918244
MAIT	BC_vs_DCIS_NHB	PIK3CG	-0.623085	0.100131	0.918244
MAIT	BC_vs_DCIS_NHB	YWHAZ	0.345644	0.100179	0.918244
MAIT	BC_vs_DCIS_NHB	TCF12	-0.617664	0.100919	0.920442
MAIT	BC_vs_DCIS_NHB	DHX15	-0.536711	0.101381	0.920442
MAIT	BC_vs_DCIS_NHB	ZDHHC3	0.51859	0.101462	0.920442
MAIT	BC_vs_DCIS_NHB	JUND	0.633449	0.101471	0.920442
MAIT	BC_vs_DCIS_NHB	MYDGF	0.496921	0.101526	0.920442
MAIT	BC_vs_DCIS_NHB	GZMK	0.421974	0.101582	0.920442
MAIT	BC_vs_DCIS_NHB	NCOR1	-0.332376	0.10196	0.920755
MAIT	BC_vs_DCIS_NHB	DARS	-0.381062	0.102004	0.920755
MAIT	BC_vs_DCIS_NHB	FIP1L1	-0.401638	0.102605	0.921819
MAIT	BC_vs_DCIS_NHB	SSR3	0.363005	0.102825	0.921819
MAIT	BC_vs_DCIS_NHB	EMC10	0.528494	0.102854	0.921819
MAIT	BC_vs_DCIS_NHB	PIN1	0.496182	0.103235	0.921819
MAIT	BC_vs_DCIS_NHB	ITFG1	-0.447933	0.103427	0.921819
MAIT	BC_vs_DCIS_NHB	GCC2	-0.379973	0.103906	0.921819
MAIT	BC_vs_DCIS_NHB	RTF1	-0.455034	0.104029	0.921819
MAIT	BC_vs_DCIS_NHB	NR1H2	0.416193	0.10409	0.921819
MAIT	BC_vs_DCIS_NHB	ISCA1	0.632789	0.104302	0.921819
MAIT	BC_vs_DCIS_NHB	DYNC1H1	-0.43652	0.104311	0.921819
MAIT	BC_vs_DCIS_NHB	HTATIP2	0.584681	0.105403	0.921819
MAIT	BC_vs_DCIS_NHB	U2AF2	0.454853	0.105465	0.921819
MAIT	BC_vs_DCIS_NHB	AZIN1	0.571638	0.10571	0.921819
MAIT	BC_vs_DCIS_NHB	H2AFY	0.412166	0.105884	0.921819
MAIT	BC_vs_DCIS_NHB	ZC3H6	-0.622835	0.106481	0.921819
MAIT	BC_vs_DCIS_NHB	RB1CC1	-0.462742	0.106555	0.921819
MAIT	BC_vs_DCIS_NHB	LETMD1	0.517384	0.106654	0.921819
MAIT	BC_vs_DCIS_NHB	NUS1	0.684083	0.107055	0.921819
MAIT	BC_vs_DCIS_NHB	NBDY	0.455932	0.107073	0.921819
MAIT	BC_vs_DCIS_NHB	CCDC66	-0.438107	0.107249	0.921819
MAIT	BC_vs_DCIS_NHB	LRP10	0.453829	0.107276	0.921819
MAIT	BC_vs_DCIS_NHB	RPTOR	-0.706296	0.107289	0.921819
MAIT	BC_vs_DCIS_NHB	LINC01578	0.421744	0.107776	0.921819
MAIT	BC_vs_DCIS_NHB	C15orf40	-0.627329	0.107884	0.921819
MAIT	BC_vs_DCIS_NHB	GAPDH	0.428413	0.107989	0.921819
MAIT	BC_vs_DCIS_NHB	RPL22L1	0.409765	0.108228	0.921819
MAIT	BC_vs_DCIS_NHB	TSTA3	0.40211	0.108464	0.921819
MAIT	BC_vs_DCIS_NHB	RRAGA	-0.537248	0.108734	0.921819
MAIT	BC_vs_DCIS_NHB	IL2RG	0.346146	0.109417	0.921819
MAIT	BC_vs_DCIS_NHB	SURF4	0.454462	0.109454	0.921819
MAIT	BC_vs_DCIS_NHB	KIZ	-0.56113	0.110557	0.921819
MAIT	BC_vs_DCIS_NHB	LIPA	0.601649	0.111107	0.921819
MAIT	BC_vs_DCIS_NHB	CYCS	0.480335	0.11148	0.921819
MAIT	BC_vs_DCIS_NHB	NCOA3	-0.718262	0.11179	0.921819
MAIT	BC_vs_DCIS_NHB	YPEL5	0.684071	0.111798	0.921819
MAIT	BC_vs_DCIS_NHB	CAMK2D	-0.61067	0.111855	0.921819
MAIT	BC_vs_DCIS_NHB	XAB2	-0.456105	0.111985	0.921819
MAIT	BC_vs_DCIS_NHB	ZRSR2	-0.405236	0.112643	0.921819
MAIT	BC_vs_DCIS_NHB	PTP4A2	0.303733	0.112651	0.921819
MAIT	BC_vs_DCIS_NHB	LINC01934	-0.739637	0.112748	0.921819
MAIT	BC_vs_DCIS_NHB	KRI1	-0.495266	0.112865	0.921819
MAIT	BC_vs_DCIS_NHB	PRKACB	-0.462058	0.113648	0.921819
MAIT	BC_vs_DCIS_NHB	H3F3B	0.462171	0.113661	0.921819
MAIT	BC_vs_DCIS_NHB	OTUD4	-0.520099	0.113886	0.921819
MAIT	BC_vs_DCIS_NHB	RPL36A	0.378811	0.113936	0.921819
MAIT	BC_vs_DCIS_NHB	REEP5	0.293197	0.113955	0.921819
MAIT	BC_vs_DCIS_NHB	PDXK	0.59642	0.114085	0.921819
MAIT	BC_vs_DCIS_NHB	ERP29	0.356953	0.11414	0.921819
MAIT	BC_vs_DCIS_NHB	CDK13	-0.399948	0.114307	0.921819
MAIT	BC_vs_DCIS_NHB	USO1	-0.451108	0.114687	0.921819
MAIT	BC_vs_DCIS_NHB	KDM6A	0.64691	0.114722	0.921819
MAIT	BC_vs_DCIS_NHB	NDUFS3	0.38201	0.114794	0.921819
MAIT	BC_vs_DCIS_NHB	C22orf39	-0.426327	0.11492	0.921819
MAIT	BC_vs_DCIS_NHB	TSPOAP1-AS1	-0.386264	0.115168	0.921819
MAIT	BC_vs_DCIS_NHB	USP36	0.593713	0.115419	0.921819
MAIT	BC_vs_DCIS_NHB	DALRD3	0.613151	0.11543	0.921819
MAIT	BC_vs_DCIS_NHB	PECAM1	-0.979772	0.115518	0.921819
MAIT	BC_vs_DCIS_NHB	TALDO1	0.453653	0.115804	0.921819
MAIT	BC_vs_DCIS_NHB	DUS1L	0.416509	0.115865	0.921819
MAIT	BC_vs_DCIS_NHB	KMT2A	-0.378861	0.116655	0.921819
MAIT	BC_vs_DCIS_NHB	USP20	-0.501874	0.116724	0.921819
MAIT	BC_vs_DCIS_NHB	PHF12	0.52623	0.116823	0.921819
MAIT	BC_vs_DCIS_NHB	CMTM6	0.38695	0.117044	0.921819
MAIT	BC_vs_DCIS_NHB	AKAP17A	0.4399	0.117258	0.921819
MAIT	BC_vs_DCIS_NHB	BCCIP	0.404836	0.117393	0.921819
MAIT	BC_vs_DCIS_NHB	COQ4	0.416137	0.11743	0.921819
MAIT	BC_vs_DCIS_NHB	F2R	0.778837	0.11811	0.921819
MAIT	BC_vs_DCIS_NHB	GRK6	0.419374	0.118172	0.921819
MAIT	BC_vs_DCIS_NHB	FLII	-0.442704	0.118602	0.921819
MAIT	BC_vs_DCIS_NHB	TMEM43	0.473862	0.119044	0.921819
MAIT	BC_vs_DCIS_NHB	CYTH4	-0.521097	0.1196	0.921819
MAIT	BC_vs_DCIS_NHB	IKZF3	-0.512791	0.119919	0.921819
MAIT	BC_vs_DCIS_NHB	GRB2	0.322689	0.119991	0.921819
MAIT	BC_vs_DCIS_NHB	RNF181	-0.412005	0.120021	0.921819
MAIT	BC_vs_DCIS_NHB	G2E3	-0.562327	0.120615	0.921819
MAIT	BC_vs_DCIS_NHB	EIF5A	0.427044	0.121006	0.921819
MAIT	BC_vs_DCIS_NHB	SP4	-0.629797	0.121199	0.921819
MAIT	BC_vs_DCIS_NHB	R3HDM1	-0.630681	0.121789	0.921819
MAIT	BC_vs_DCIS_NHB	DUSP16	0.639176	0.121922	0.921819
MAIT	BC_vs_DCIS_NHB	MAP2K2	0.418488	0.122386	0.921819
MAIT	BC_vs_DCIS_NHB	PLCG1	-0.412188	0.122627	0.921819
MAIT	BC_vs_DCIS_NHB	SS18	-0.412192	0.122713	0.921819
MAIT	BC_vs_DCIS_NHB	BMI1	-0.44083	0.122729	0.921819
MAIT	BC_vs_DCIS_NHB	SPG11	-0.584811	0.122865	0.921819
MAIT	BC_vs_DCIS_NHB	VGLL4	-0.484181	0.122919	0.921819
MAIT	BC_vs_DCIS_NHB	DPYD	-0.629192	0.123069	0.921819
MAIT	BC_vs_DCIS_NHB	SMARCE1	0.362446	0.123453	0.921819
MAIT	BC_vs_DCIS_NHB	CEP57	-0.386125	0.123771	0.921819
MAIT	BC_vs_DCIS_NHB	AL136456.1	-1.07336	0.123812	0.921819
MAIT	BC_vs_DCIS_NHB	RAP1GAP2	-0.606401	0.12401	0.921819
MAIT	BC_vs_DCIS_NHB	CD99	0.405887	0.124052	0.921819
MAIT	BC_vs_DCIS_NHB	IRS2	0.929879	0.124142	0.921819
MAIT	BC_vs_DCIS_NHB	PAFAH1B1	0.415845	0.124268	0.921819
MAIT	BC_vs_DCIS_NHB	CLK3	-0.459214	0.124275	0.921819
MAIT	BC_vs_DCIS_NHB	MAML1	-0.454346	0.124522	0.921819
MAIT	BC_vs_DCIS_NHB	GORASP2	0.310619	0.124691	0.921819
MAIT	BC_vs_DCIS_NHB	FDX1	0.355235	0.124876	0.921819
MAIT	BC_vs_DCIS_NHB	ARL16	0.478167	0.125027	0.921819
MAIT	BC_vs_DCIS_NHB	CNTRL	-0.425388	0.125414	0.921819
MAIT	BC_vs_DCIS_NHB	HGS	-0.509117	0.125505	0.921819
MAIT	BC_vs_DCIS_NHB	NCOA4	0.436835	0.125754	0.921819
MAIT	BC_vs_DCIS_NHB	SNX20	-0.52875	0.125761	0.921819
MAIT	BC_vs_DCIS_NHB	ALKBH5	0.345618	0.127168	0.921819
MAIT	BC_vs_DCIS_NHB	FURIN	0.797062	0.127182	0.921819
MAIT	BC_vs_DCIS_NHB	PHKB	-0.539133	0.127522	0.921819
MAIT	BC_vs_DCIS_NHB	NDUFB8	0.312571	0.127604	0.921819
MAIT	BC_vs_DCIS_NHB	CHMP3	-0.344139	0.12796	0.921819
MAIT	BC_vs_DCIS_NHB	PARVG	-0.369491	0.127963	0.921819
MAIT	BC_vs_DCIS_NHB	GTPBP4	-0.498412	0.128014	0.921819
MAIT	BC_vs_DCIS_NHB	PDCD4	-0.303393	0.128367	0.921819
MAIT	BC_vs_DCIS_NHB	CHD2	-0.390687	0.128415	0.921819
MAIT	BC_vs_DCIS_NHB	A2M-AS1	-0.792925	0.128432	0.921819
MAIT	BC_vs_DCIS_NHB	KANSL1-AS1	1.51534	0.12878	0.921819
MAIT	BC_vs_DCIS_NHB	HCP5	-0.556033	0.128975	0.921819
MAIT	BC_vs_DCIS_NHB	AC093865.1	-0.834135	0.12913	0.921819
MAIT	BC_vs_DCIS_NHB	SNX3	0.347822	0.129211	0.921819
MAIT	BC_vs_DCIS_NHB	PDS5B	-0.469453	0.129224	0.921819
MAIT	BC_vs_DCIS_NHB	CISH	-0.982163	0.129266	0.921819
MAIT	BC_vs_DCIS_NHB	RGS10	0.460101	0.129339	0.921819
MAIT	BC_vs_DCIS_NHB	ANKRD36C	-0.608318	0.129606	0.921819
MAIT	BC_vs_DCIS_NHB	DDIT4	0.659371	0.129713	0.921819
MAIT	BC_vs_DCIS_NHB	SET	0.2957	0.129781	0.921819
MAIT	BC_vs_DCIS_NHB	CLIP1	-0.415913	0.129903	0.921819
MAIT	BC_vs_DCIS_NHB	DOCK8	-0.464174	0.129968	0.921819
MAIT	BC_vs_DCIS_NHB	SHPRH	-0.566855	0.130147	0.921819
MAIT	BC_vs_DCIS_NHB	PDCL3	0.668174	0.130583	0.921819
MAIT	BC_vs_DCIS_NHB	B3GLCT	0.540225	0.130616	0.921819
MAIT	BC_vs_DCIS_NHB	NKTR	-0.405479	0.130728	0.921819
MAIT	BC_vs_DCIS_NHB	RAB11FIP1	-0.474742	0.130781	0.921819
MAIT	BC_vs_DCIS_NHB	PCNX4	0.617128	0.130817	0.921819
MAIT	BC_vs_DCIS_NHB	CAMK2G	-0.414926	0.13089	0.921819
MAIT	BC_vs_DCIS_NHB	BCAP31	0.344344	0.131226	0.921819
MAIT	BC_vs_DCIS_NHB	PITHD1	0.374392	0.131308	0.921819
MAIT	BC_vs_DCIS_NHB	GTF2A2	0.457404	0.131873	0.921819
MAIT	BC_vs_DCIS_NHB	B4GALT1	0.528403	0.132337	0.921819
MAIT	BC_vs_DCIS_NHB	DNMT1	-0.370929	0.132366	0.921819
MAIT	BC_vs_DCIS_NHB	RABEP1	-0.438605	0.132467	0.921819
MAIT	BC_vs_DCIS_NHB	RNF138	0.558778	0.132843	0.921819
MAIT	BC_vs_DCIS_NHB	MRPS2	0.537391	0.132953	0.921819
MAIT	BC_vs_DCIS_NHB	TP53I13	0.436407	0.13307	0.921819
MAIT	BC_vs_DCIS_NHB	CUL3	-0.41003	0.133195	0.921819
MAIT	BC_vs_DCIS_NHB	CNPPD1	-0.452268	0.133369	0.921819
MAIT	BC_vs_DCIS_NHB	AKR1B1	0.391147	0.13349	0.921819
MAIT	BC_vs_DCIS_NHB	CLIC3	-0.616409	0.133798	0.921819
MAIT	BC_vs_DCIS_NHB	KRIT1	-0.637179	0.133844	0.921819
MAIT	BC_vs_DCIS_NHB	NAA20	0.444302	0.133964	0.921819
MAIT	BC_vs_DCIS_NHB	PFDN4	0.528979	0.134007	0.921819
MAIT	BC_vs_DCIS_NHB	KDM3B	-0.551267	0.134242	0.921819
MAIT	BC_vs_DCIS_NHB	SUPT5H	0.396012	0.134244	0.921819
MAIT	BC_vs_DCIS_NHB	RNPEPL1	0.350233	0.134268	0.921819
MAIT	BC_vs_DCIS_NHB	SLU7	-0.407623	0.134711	0.921819
MAIT	BC_vs_DCIS_NHB	SLFN5	-0.535831	0.134725	0.921819
MAIT	BC_vs_DCIS_NHB	TIPARP	0.617192	0.134882	0.921819
MAIT	BC_vs_DCIS_NHB	MT-ND6	-0.359046	0.135145	0.921819
MAIT	BC_vs_DCIS_NHB	MTF2	-0.415284	0.135158	0.921819
MAIT	BC_vs_DCIS_NHB	REXO2	-0.346644	0.135454	0.921819
MAIT	BC_vs_DCIS_NHB	SP140L	-0.408439	0.135462	0.921819
MAIT	BC_vs_DCIS_NHB	EWSR1	0.272704	0.135605	0.921819
MAIT	BC_vs_DCIS_NHB	NFKBIB	0.543832	0.135927	0.921819
MAIT	BC_vs_DCIS_NHB	TSPAN32	0.663619	0.135969	0.921819
MAIT	BC_vs_DCIS_NHB	SZRD1	0.30672	0.136065	0.921819
MAIT	BC_vs_DCIS_NHB	MRPL22	-0.555404	0.136213	0.921819
MAIT	BC_vs_DCIS_NHB	FAM177A1	0.567983	0.136325	0.921819
MAIT	BC_vs_DCIS_NHB	PIH1D1	-0.387644	0.136876	0.921819
MAIT	BC_vs_DCIS_NHB	CMC1	-0.534459	0.137108	0.921819
MAIT	BC_vs_DCIS_NHB	EIF4B	0.327081	0.137204	0.921819
MAIT	BC_vs_DCIS_NHB	SRSF5	-0.263028	0.137628	0.921819
MAIT	BC_vs_DCIS_NHB	STK24	0.322131	0.138132	0.921819
MAIT	BC_vs_DCIS_NHB	TRGV7	-1.18478	0.138352	0.921819
MAIT	BC_vs_DCIS_NHB	NARF	0.467799	0.138805	0.921819
MAIT	BC_vs_DCIS_NHB	NADK	0.572807	0.13908	0.921819
MAIT	BC_vs_DCIS_NHB	HERPUD1	0.477494	0.139378	0.921819
MAIT	BC_vs_DCIS_NHB	LRPAP1	0.377686	0.139822	0.921819
MAIT	BC_vs_DCIS_NHB	STX5	0.318323	0.140194	0.921819
MAIT	BC_vs_DCIS_NHB	ZPR1	0.501022	0.140457	0.921819
MAIT	BC_vs_DCIS_NHB	DUSP1	0.669199	0.140465	0.921819
MAIT	BC_vs_DCIS_NHB	CCDC18-AS1	-0.386953	0.140609	0.921819
MAIT	BC_vs_DCIS_NHB	REX1BD	0.362842	0.140695	0.921819
MAIT	BC_vs_DCIS_NHB	KLF13	0.311643	0.140837	0.921819
MAIT	BC_vs_DCIS_NHB	UBE3C	-0.599701	0.141021	0.921819
MAIT	BC_vs_DCIS_NHB	SAT2	0.400565	0.141643	0.921819
MAIT	BC_vs_DCIS_NHB	TMPO	-0.419404	0.141699	0.921819
MAIT	BC_vs_DCIS_NHB	NUDT3	0.393615	0.141896	0.921819
MAIT	BC_vs_DCIS_NHB	UTRN	-0.492955	0.141922	0.921819
MAIT	BC_vs_DCIS_NHB	TRAPPC4	-0.482583	0.142165	0.921819
MAIT	BC_vs_DCIS_NHB	PGK1	0.338169	0.142315	0.921819
MAIT	BC_vs_DCIS_NHB	CMPK1	0.362356	0.142412	0.921819
MAIT	BC_vs_DCIS_NHB	PICALM	-0.512385	0.143025	0.921819
MAIT	BC_vs_DCIS_NHB	ZNF407	-0.827575	0.143199	0.921819
MAIT	BC_vs_DCIS_NHB	SELENOS	-0.348411	0.143598	0.921819
MAIT	BC_vs_DCIS_NHB	FRG1	-0.406845	0.143696	0.921819
MAIT	BC_vs_DCIS_NHB	STXBP2	0.433194	0.143808	0.921819
MAIT	BC_vs_DCIS_NHB	NDUFC1	-0.378339	0.14381	0.921819
MAIT	BC_vs_DCIS_NHB	ANP32B	0.334069	0.144124	0.921819
MAIT	BC_vs_DCIS_NHB	NDUFC2	0.363231	0.144336	0.921819
MAIT	BC_vs_DCIS_NHB	PAPOLA	0.346255	0.144373	0.921819
MAIT	BC_vs_DCIS_NHB	ZBTB25	0.372587	0.144435	0.921819
MAIT	BC_vs_DCIS_NHB	SLAMF7	-0.411983	0.144505	0.921819
MAIT	BC_vs_DCIS_NHB	C20orf27	0.481096	0.144794	0.921819
MAIT	BC_vs_DCIS_NHB	TM2D3	0.473829	0.144969	0.921819
MAIT	BC_vs_DCIS_NHB	VDAC3	0.403085	0.144983	0.921819
MAIT	BC_vs_DCIS_NHB	CNIH1	0.403686	0.144995	0.921819
MAIT	BC_vs_DCIS_NHB	AP1S2	0.384134	0.145191	0.921819
MAIT	BC_vs_DCIS_NHB	DENND4C	-0.527325	0.145254	0.921819
MAIT	BC_vs_DCIS_NHB	EVI2A	-0.443821	0.145361	0.921819
MAIT	BC_vs_DCIS_NHB	RGS2	0.752274	0.145445	0.921819
MAIT	BC_vs_DCIS_NHB	RPA2	-0.379054	0.145934	0.921819
MAIT	BC_vs_DCIS_NHB	RUNX3	0.361701	0.146096	0.921819
MAIT	BC_vs_DCIS_NHB	RP9	0.510066	0.146187	0.921819
MAIT	BC_vs_DCIS_NHB	RPL38	0.337324	0.146289	0.921819
MAIT	BC_vs_DCIS_NHB	TMED10	0.304378	0.146725	0.921819
MAIT	BC_vs_DCIS_NHB	AL118516.1	0.767982	0.146837	0.921819
MAIT	BC_vs_DCIS_NHB	ERCC5	-0.327842	0.146851	0.921819
MAIT	BC_vs_DCIS_NHB	ANKRD44	-0.454839	0.147051	0.921819
MAIT	BC_vs_DCIS_NHB	ALYREF	0.486366	0.147178	0.921819
MAIT	BC_vs_DCIS_NHB	AREG	1.13803	0.147419	0.921819
MAIT	BC_vs_DCIS_NHB	PLP2	0.398168	0.147501	0.921819
MAIT	BC_vs_DCIS_NHB	STK4	-0.302465	0.147639	0.921819
MAIT	BC_vs_DCIS_NHB	AAGAB	-0.399351	0.148388	0.921819
MAIT	BC_vs_DCIS_NHB	SRGN	0.370142	0.148421	0.921819
MAIT	BC_vs_DCIS_NHB	SHISA5	0.310234	0.149544	0.921819
MAIT	BC_vs_DCIS_NHB	AATF	0.390758	0.149574	0.921819
MAIT	BC_vs_DCIS_NHB	ATP5F1A	0.342235	0.149591	0.921819
MAIT	BC_vs_DCIS_NHB	RCSD1	0.335745	0.149897	0.921819
MAIT	BC_vs_DCIS_NHB	BCL3	0.894042	0.149996	0.921819
MAIT	BC_vs_DCIS_NHB	KDM7A	-0.590511	0.150066	0.921819
MAIT	BC_vs_DCIS_NHB	ITPRIP	0.657508	0.150231	0.921819
MAIT	BC_vs_DCIS_NHB	EPS15	-0.396463	0.150253	0.921819
MAIT	BC_vs_DCIS_NHB	MXRA7	0.621284	0.150269	0.921819
MAIT	BC_vs_DCIS_NHB	MFNG	0.378747	0.150526	0.921819
MAIT	BC_vs_DCIS_NHB	ITGB2-AS1	0.723945	0.150678	0.921819
MAIT	BC_vs_DCIS_NHB	NSG1	-0.735829	0.1508	0.921819
MAIT	BC_vs_DCIS_NHB	CEP85L	-0.528488	0.150998	0.921819
MAIT	BC_vs_DCIS_NHB	LAMP1	0.378521	0.151041	0.921819
MAIT	BC_vs_DCIS_NHB	YIPF5	0.466289	0.151071	0.921819
MAIT	BC_vs_DCIS_NHB	KMT2C	-0.506072	0.151191	0.921819
MAIT	BC_vs_DCIS_NHB	TSSC4	0.405747	0.151308	0.921819
MAIT	BC_vs_DCIS_NHB	MOAP1	0.521952	0.151576	0.921819
MAIT	BC_vs_DCIS_NHB	RPLP2	0.352657	0.151582	0.921819
MAIT	BC_vs_DCIS_NHB	AC008105.3	-0.483073	0.151712	0.921819
MAIT	BC_vs_DCIS_NHB	NUB1	0.321758	0.151844	0.921819
MAIT	BC_vs_DCIS_NHB	TTC37	-0.565583	0.151857	0.921819
MAIT	BC_vs_DCIS_NHB	JUNB	0.570194	0.152097	0.921819
MAIT	BC_vs_DCIS_NHB	CHMP4B	0.597475	0.152295	0.921819
MAIT	BC_vs_DCIS_NHB	SLAIN2	0.474657	0.152717	0.921819
MAIT	BC_vs_DCIS_NHB	VEGFB	0.412573	0.152972	0.921819
MAIT	BC_vs_DCIS_NHB	DMTF1	-0.491341	0.153041	0.921819
MAIT	BC_vs_DCIS_NHB	MTIF3	-0.379904	0.153085	0.921819
MAIT	BC_vs_DCIS_NHB	GPX4	0.338483	0.153299	0.921819
MAIT	BC_vs_DCIS_NHB	TRGV9	1.15336	0.153347	0.921819
MAIT	BC_vs_DCIS_NHB	METTL9	0.323219	0.153366	0.921819
MAIT	BC_vs_DCIS_NHB	CMIP	0.614575	0.153666	0.921819
MAIT	BC_vs_DCIS_NHB	NPLOC4	0.491727	0.153757	0.921819
MAIT	BC_vs_DCIS_NHB	CLK1	0.394496	0.153777	0.921819
MAIT	BC_vs_DCIS_NHB	ERCC1	0.419194	0.153918	0.921819
MAIT	BC_vs_DCIS_NHB	SMNDC1	0.411582	0.154315	0.921819
MAIT	BC_vs_DCIS_NHB	CDC26	-0.359041	0.154478	0.921819
MAIT	BC_vs_DCIS_NHB	PDZD8	0.513406	0.154537	0.921819
MAIT	BC_vs_DCIS_NHB	CHRAC1	0.494573	0.154557	0.921819
MAIT	BC_vs_DCIS_NHB	MAZ	0.363905	0.154854	0.921819
MAIT	BC_vs_DCIS_NHB	HSP90AB1	0.308341	0.155104	0.921819
MAIT	BC_vs_DCIS_NHB	PIAS1	-0.392559	0.155474	0.921819
MAIT	BC_vs_DCIS_NHB	SEC61A1	0.363899	0.155559	0.921819
MAIT	BC_vs_DCIS_NHB	GPR108	0.391171	0.156032	0.921819
MAIT	BC_vs_DCIS_NHB	PDIA4	0.415331	0.156246	0.921819
MAIT	BC_vs_DCIS_NHB	MALAT1	-0.289516	0.156449	0.921819
MAIT	BC_vs_DCIS_NHB	C16orf54	-0.412098	0.156543	0.921819
MAIT	BC_vs_DCIS_NHB	SSB	-0.353763	0.156763	0.921819
MAIT	BC_vs_DCIS_NHB	PSD4	-0.44601	0.157444	0.921819
MAIT	BC_vs_DCIS_NHB	VAMP2	0.390782	0.157672	0.921819
MAIT	BC_vs_DCIS_NHB	WAPL	-0.38124	0.157825	0.921819
MAIT	BC_vs_DCIS_NHB	HECA	-0.383869	0.158038	0.921819
MAIT	BC_vs_DCIS_NHB	DDRGK1	0.439155	0.158188	0.921819
MAIT	BC_vs_DCIS_NHB	MTHFS	0.420287	0.158245	0.921819
MAIT	BC_vs_DCIS_NHB	LSM8	0.30123	0.158787	0.921819
MAIT	BC_vs_DCIS_NHB	ACTR1A	0.394743	0.158844	0.921819
MAIT	BC_vs_DCIS_NHB	MGAT4A	0.327259	0.158888	0.921819
MAIT	BC_vs_DCIS_NHB	TRIM27	-0.453118	0.159112	0.921819
MAIT	BC_vs_DCIS_NHB	CYFIP2	-0.315212	0.159114	0.921819
MAIT	BC_vs_DCIS_NHB	SH2D1A	0.401292	0.159281	0.921819
MAIT	BC_vs_DCIS_NHB	DYNLT3	0.419248	0.159322	0.921819
MAIT	BC_vs_DCIS_NHB	TLK2	0.46193	0.15962	0.921819
MAIT	BC_vs_DCIS_NHB	ARID1A	-0.372002	0.159701	0.921819
MAIT	BC_vs_DCIS_NHB	WASHC3	-0.523082	0.159728	0.921819
MAIT	BC_vs_DCIS_NHB	NSMCE1	0.413024	0.159815	0.921819
MAIT	BC_vs_DCIS_NHB	MED30	0.518531	0.160206	0.921819
MAIT	BC_vs_DCIS_NHB	BIN2	-0.257416	0.160327	0.921819
MAIT	BC_vs_DCIS_NHB	COA3	-0.469842	0.16033	0.921819
MAIT	BC_vs_DCIS_NHB	VWA8	-0.578211	0.160366	0.921819
MAIT	BC_vs_DCIS_NHB	PFDN2	0.443521	0.160692	0.921819
MAIT	BC_vs_DCIS_NHB	IQSEC1	-0.419562	0.160703	0.921819
MAIT	BC_vs_DCIS_NHB	API5	0.339855	0.160827	0.921819
MAIT	BC_vs_DCIS_NHB	LCORL	-0.569932	0.161458	0.921819
MAIT	BC_vs_DCIS_NHB	GMPR2	-0.397015	0.161553	0.921819
MAIT	BC_vs_DCIS_NHB	MRPS5	-0.355596	0.161553	0.921819
MAIT	BC_vs_DCIS_NHB	HNRNPA0	0.296164	0.161575	0.921819
MAIT	BC_vs_DCIS_NHB	HCFC1	-0.477762	0.161775	0.921819
MAIT	BC_vs_DCIS_NHB	TRGV3	-0.973616	0.161782	0.921819
MAIT	BC_vs_DCIS_NHB	SMAD3	0.529087	0.161847	0.921819
MAIT	BC_vs_DCIS_NHB	NPC2	0.472659	0.161873	0.921819
MAIT	BC_vs_DCIS_NHB	YWHAH	0.404146	0.161986	0.921819
MAIT	BC_vs_DCIS_NHB	DDX17	-0.390632	0.162041	0.921819
MAIT	BC_vs_DCIS_NHB	GLIPR1	-0.402768	0.162086	0.921819
MAIT	BC_vs_DCIS_NHB	KLF2	0.306031	0.162178	0.921819
MAIT	BC_vs_DCIS_NHB	LTA4H	0.427765	0.162225	0.921819
MAIT	BC_vs_DCIS_NHB	SYNE1	-0.530626	0.162225	0.921819
MAIT	BC_vs_DCIS_NHB	SLC4A4	-0.733411	0.162366	0.921819
MAIT	BC_vs_DCIS_NHB	C14orf119	-0.575361	0.162663	0.921819
MAIT	BC_vs_DCIS_NHB	OGA	-0.320334	0.163134	0.921819
MAIT	BC_vs_DCIS_NHB	C1orf35	-0.467397	0.163349	0.921819
MAIT	BC_vs_DCIS_NHB	EIF2AK1	0.359007	0.163619	0.921819
MAIT	BC_vs_DCIS_NHB	RBCK1	-0.336997	0.163863	0.921819
MAIT	BC_vs_DCIS_NHB	VAV3	-0.741204	0.16396	0.921819
MAIT	BC_vs_DCIS_NHB	RBM26	-0.483693	0.163965	0.921819
MAIT	BC_vs_DCIS_NHB	C1D	0.456441	0.164292	0.921819
MAIT	BC_vs_DCIS_NHB	ANKRD36	-0.41971	0.164302	0.921819
MAIT	BC_vs_DCIS_NHB	GNAI2	0.2617	0.164583	0.921819
MAIT	BC_vs_DCIS_NHB	SERBP1	0.23392	0.164687	0.921819
MAIT	BC_vs_DCIS_NHB	LINC00910	-0.876405	0.164891	0.921819
MAIT	BC_vs_DCIS_NHB	UPF3A	-0.405365	0.165887	0.921819
MAIT	BC_vs_DCIS_NHB	SEC11A	0.318634	0.166011	0.921819
MAIT	BC_vs_DCIS_NHB	RBM27	-0.408481	0.166176	0.921819
MAIT	BC_vs_DCIS_NHB	BX890604.2	0.557792	0.1662	0.921819
MAIT	BC_vs_DCIS_NHB	EVL	-0.291592	0.166683	0.921819
MAIT	BC_vs_DCIS_NHB	UBE2M	0.418455	0.166885	0.921819
MAIT	BC_vs_DCIS_NHB	NIBAN1	0.545714	0.166886	0.921819
MAIT	BC_vs_DCIS_NHB	DPP7	0.314602	0.167102	0.921819
MAIT	BC_vs_DCIS_NHB	LDLRAP1	0.41519	0.167272	0.921819
MAIT	BC_vs_DCIS_NHB	PLEKHA1	-0.325595	0.167587	0.921819
MAIT	BC_vs_DCIS_NHB	GMDS-DT	-0.626065	0.167642	0.921819
MAIT	BC_vs_DCIS_NHB	CASP8	-0.375499	0.167957	0.921819
MAIT	BC_vs_DCIS_NHB	METTL17	-0.404538	0.16843	0.921819
MAIT	BC_vs_DCIS_NHB	MRPL55	0.379504	0.168485	0.921819
MAIT	BC_vs_DCIS_NHB	CMSS1	0.538848	0.168866	0.921819
MAIT	BC_vs_DCIS_NHB	ARL8A	0.389888	0.169516	0.921819
MAIT	BC_vs_DCIS_NHB	IKZF2	-0.633089	0.169615	0.921819
MAIT	BC_vs_DCIS_NHB	EEF2	0.302802	0.16975	0.921819
MAIT	BC_vs_DCIS_NHB	KRR1	0.394417	0.170077	0.921819
MAIT	BC_vs_DCIS_NHB	SPOCK2	0.293161	0.170102	0.921819
MAIT	BC_vs_DCIS_NHB	SYNGR2	0.372359	0.170461	0.921819
MAIT	BC_vs_DCIS_NHB	HSPH1	0.484532	0.170775	0.921819
MAIT	BC_vs_DCIS_NHB	CAPN2	0.296203	0.171	0.921819
MAIT	BC_vs_DCIS_NHB	TAF12	0.381423	0.171017	0.921819
MAIT	BC_vs_DCIS_NHB	CWF19L2	-0.474094	0.171132	0.921819
MAIT	BC_vs_DCIS_NHB	RNF216	0.346242	0.171212	0.921819
MAIT	BC_vs_DCIS_NHB	SAMD12	0.942154	0.17123	0.921819
MAIT	BC_vs_DCIS_NHB	RPL7	0.302248	0.171301	0.921819
MAIT	BC_vs_DCIS_NHB	SARAF	0.293834	0.171318	0.921819
MAIT	BC_vs_DCIS_NHB	VPS72	-0.445457	0.171552	0.921819
MAIT	BC_vs_DCIS_NHB	AAK1	-0.389205	0.171681	0.921819
MAIT	BC_vs_DCIS_NHB	PLAAT3	-0.496125	0.171763	0.921819
MAIT	BC_vs_DCIS_NHB	AKR1A1	0.454708	0.171929	0.921819
MAIT	BC_vs_DCIS_NHB	TIPRL	0.314224	0.172021	0.921819
MAIT	BC_vs_DCIS_NHB	NOP53	0.283522	0.172664	0.921819
MAIT	BC_vs_DCIS_NHB	CDKN2AIP	0.541189	0.17269	0.921819
MAIT	BC_vs_DCIS_NHB	PHF20	0.300861	0.172696	0.921819
MAIT	BC_vs_DCIS_NHB	HPCAL1	0.360256	0.17285	0.921819
MAIT	BC_vs_DCIS_NHB	NFE2L2	0.52385	0.173094	0.921819
MAIT	BC_vs_DCIS_NHB	RASGEF1B	0.528714	0.173531	0.921819
MAIT	BC_vs_DCIS_NHB	OSM	0.940384	0.173556	0.921819
MAIT	BC_vs_DCIS_NHB	COL6A2	-0.608456	0.173737	0.921819
MAIT	BC_vs_DCIS_NHB	CNPY2	-0.325844	0.173953	0.921819
MAIT	BC_vs_DCIS_NHB	HMGN1	0.305428	0.174066	0.921819
MAIT	BC_vs_DCIS_NHB	INTS11	0.423863	0.174425	0.921819
MAIT	BC_vs_DCIS_NHB	YTHDC2	-0.624079	0.174437	0.921819
MAIT	BC_vs_DCIS_NHB	PTPN22	-0.441851	0.174438	0.921819
MAIT	BC_vs_DCIS_NHB	COPS9	0.365142	0.174735	0.921819
MAIT	BC_vs_DCIS_NHB	MLF2	0.383395	0.17479	0.921819
MAIT	BC_vs_DCIS_NHB	RFX3	-0.573217	0.174792	0.921819
MAIT	BC_vs_DCIS_NHB	PAIP2	0.29007	0.175348	0.921819
MAIT	BC_vs_DCIS_NHB	SMAD4	-0.468339	0.175475	0.921819
MAIT	BC_vs_DCIS_NHB	GYPC	-0.331747	0.175785	0.921819
MAIT	BC_vs_DCIS_NHB	CBLB	-0.473391	0.175827	0.921819
MAIT	BC_vs_DCIS_NHB	FKBP5	0.592958	0.176168	0.921819
MAIT	BC_vs_DCIS_NHB	CHMP1A	-0.443629	0.176251	0.921819
MAIT	BC_vs_DCIS_NHB	EPC1	0.223304	0.176294	0.921819
MAIT	BC_vs_DCIS_NHB	SEC24C	-0.435137	0.176343	0.921819
MAIT	BC_vs_DCIS_NHB	RWDD3	0.40028	0.176382	0.921819
MAIT	BC_vs_DCIS_NHB	PPP2R3C	-0.399606	0.176603	0.921819
MAIT	BC_vs_DCIS_NHB	GRK2	0.334965	0.177587	0.921819
MAIT	BC_vs_DCIS_NHB	HNRNPUL1	0.274482	0.177649	0.921819
MAIT	BC_vs_DCIS_NHB	ANXA2	-0.331338	0.177945	0.921819
MAIT	BC_vs_DCIS_NHB	PSMD3	0.429364	0.177954	0.921819
MAIT	BC_vs_DCIS_NHB	EIF3H	0.299366	0.178086	0.921819
MAIT	BC_vs_DCIS_NHB	PERP	0.52569	0.178265	0.921819
MAIT	BC_vs_DCIS_NHB	PLAC8	-0.370769	0.178302	0.921819
MAIT	BC_vs_DCIS_NHB	BLCAP	-0.390967	0.178345	0.921819
MAIT	BC_vs_DCIS_NHB	TASOR	-0.33403	0.178563	0.921819
MAIT	BC_vs_DCIS_NHB	ARL4C	0.365833	0.178786	0.921819
MAIT	BC_vs_DCIS_NHB	ADAM12	0.901276	0.179282	0.921819
MAIT	BC_vs_DCIS_NHB	GPATCH8	-0.340112	0.179692	0.921819
MAIT	BC_vs_DCIS_NHB	SDR39U1	-0.377434	0.179824	0.921819
MAIT	BC_vs_DCIS_NHB	NENF	0.437242	0.179825	0.921819
MAIT	BC_vs_DCIS_NHB	RNF111	-0.529817	0.180306	0.921819
MAIT	BC_vs_DCIS_NHB	RAD23A	0.383024	0.180378	0.921819
MAIT	BC_vs_DCIS_NHB	N4BP1	0.420211	0.180403	0.921819
MAIT	BC_vs_DCIS_NHB	ZNF267	0.43278	0.180497	0.921819
MAIT	BC_vs_DCIS_NHB	PDCD6IP	-0.353508	0.180579	0.921819
MAIT	BC_vs_DCIS_NHB	CFH	-0.820426	0.180657	0.921819
MAIT	BC_vs_DCIS_NHB	MAT2A	-0.470758	0.180831	0.921819
MAIT	BC_vs_DCIS_NHB	PHAX	0.392119	0.180832	0.921819
MAIT	BC_vs_DCIS_NHB	SART1	-0.328692	0.181392	0.921819
MAIT	BC_vs_DCIS_NHB	TGFBR1	-0.600051	0.181513	0.921819
MAIT	BC_vs_DCIS_NHB	COTL1	0.63186	0.181542	0.921819
MAIT	BC_vs_DCIS_NHB	TBC1D19	-0.504935	0.181737	0.921819
MAIT	BC_vs_DCIS_NHB	SESN1	-0.422355	0.182362	0.921819
MAIT	BC_vs_DCIS_NHB	HIST1H2AC	0.588325	0.182425	0.921819
MAIT	BC_vs_DCIS_NHB	CAPZB	0.214623	0.18263	0.921819
MAIT	BC_vs_DCIS_NHB	FBXO21	-0.347061	0.182631	0.921819
MAIT	BC_vs_DCIS_NHB	NUCB1	0.333385	0.182736	0.921819
MAIT	BC_vs_DCIS_NHB	IRAK1	0.409943	0.183897	0.921819
MAIT	BC_vs_DCIS_NHB	KIF21A	-0.436208	0.183909	0.921819
MAIT	BC_vs_DCIS_NHB	TRAF3IP3	-0.380453	0.184105	0.921819
MAIT	BC_vs_DCIS_NHB	NOSIP	0.486477	0.184444	0.921819
MAIT	BC_vs_DCIS_NHB	JOSD1	0.62324	0.184458	0.921819
MAIT	BC_vs_DCIS_NHB	AP2B1	-0.36598	0.184614	0.921819
MAIT	BC_vs_DCIS_NHB	RHBDD2	0.396176	0.184881	0.921819
MAIT	BC_vs_DCIS_NHB	CASP4	0.329921	0.184924	0.921819
MAIT	BC_vs_DCIS_NHB	LPCAT1	0.471392	0.185599	0.921819
MAIT	BC_vs_DCIS_NHB	SPON2	0.681184	0.185612	0.921819
MAIT	BC_vs_DCIS_NHB	CYBA	0.270605	0.185731	0.921819
MAIT	BC_vs_DCIS_NHB	NCBP2AS2	0.479662	0.185743	0.921819
MAIT	BC_vs_DCIS_NHB	LCP2	-0.278716	0.185836	0.921819
MAIT	BC_vs_DCIS_NHB	PAGR1	-0.320148	0.185852	0.921819
MAIT	BC_vs_DCIS_NHB	COPS5	-0.413	0.186649	0.921819
MAIT	BC_vs_DCIS_NHB	PDE4B	0.567041	0.186695	0.921819
MAIT	BC_vs_DCIS_NHB	CD96	-0.307552	0.186812	0.921819
MAIT	BC_vs_DCIS_NHB	TIMMDC1	-0.46009	0.187253	0.921819
MAIT	BC_vs_DCIS_NHB	DDX42	-0.353552	0.187655	0.921819
MAIT	BC_vs_DCIS_NHB	PEBP1	0.344858	0.187743	0.921819
MAIT	BC_vs_DCIS_NHB	KIF13B	-0.484902	0.188	0.921819
MAIT	BC_vs_DCIS_NHB	SDHB	0.332562	0.188129	0.921819
MAIT	BC_vs_DCIS_NHB	CIRBP	0.32446	0.188167	0.921819
MAIT	BC_vs_DCIS_NHB	MTERF4	0.325967	0.188607	0.921819
MAIT	BC_vs_DCIS_NHB	DENND2D	-0.41294	0.18865	0.921819
MAIT	BC_vs_DCIS_NHB	RNF5	-0.360557	0.188855	0.921819
MAIT	BC_vs_DCIS_NHB	HMGCS1	0.628719	0.188969	0.921819
MAIT	BC_vs_DCIS_NHB	NAXE	0.37427	0.189031	0.921819
MAIT	BC_vs_DCIS_NHB	IRF3	-0.323616	0.189054	0.921819
MAIT	BC_vs_DCIS_NHB	ARPC5L	-0.322914	0.189287	0.921819
MAIT	BC_vs_DCIS_NHB	STK26	0.427144	0.18959	0.921819
MAIT	BC_vs_DCIS_NHB	HCFC1R1	0.433712	0.189759	0.921819
MAIT	BC_vs_DCIS_NHB	RPL8	0.360987	0.18976	0.921819
MAIT	BC_vs_DCIS_NHB	PHACTR2	0.393886	0.190005	0.921819
MAIT	BC_vs_DCIS_NHB	OPTN	0.316335	0.190326	0.921819
MAIT	BC_vs_DCIS_NHB	EMB	0.337662	0.190343	0.921819
MAIT	BC_vs_DCIS_NHB	SGMS1	-0.56591	0.190504	0.921819
MAIT	BC_vs_DCIS_NHB	METAP2	0.369934	0.190551	0.921819
MAIT	BC_vs_DCIS_NHB	ARID1B	-0.479604	0.190677	0.921819
MAIT	BC_vs_DCIS_NHB	TINF2	0.341722	0.190696	0.921819
MAIT	BC_vs_DCIS_NHB	LINC00861	-0.400151	0.190718	0.921819
MAIT	BC_vs_DCIS_NHB	TMED7	0.478243	0.191143	0.921819
MAIT	BC_vs_DCIS_NHB	RPL7L1	0.373184	0.19116	0.921819
MAIT	BC_vs_DCIS_NHB	SLC39A8	0.534052	0.191393	0.921819
MAIT	BC_vs_DCIS_NHB	IKBKG	-0.4213	0.191484	0.921819
MAIT	BC_vs_DCIS_NHB	TRAPPC2	-0.421055	0.191617	0.921819
MAIT	BC_vs_DCIS_NHB	TAOK1	-0.49621	0.191645	0.921819
MAIT	BC_vs_DCIS_NHB	NGRN	0.408385	0.19185	0.921819
MAIT	BC_vs_DCIS_NHB	RPSA	0.35439	0.191885	0.921819
MAIT	BC_vs_DCIS_NHB	RNF113A	-0.36166	0.192159	0.921819
MAIT	BC_vs_DCIS_NHB	LARS	-0.370346	0.192202	0.921819
MAIT	BC_vs_DCIS_NHB	AUP1	0.348207	0.19221	0.921819
MAIT	BC_vs_DCIS_NHB	SRRM2	-0.212389	0.192313	0.921819
MAIT	BC_vs_DCIS_NHB	URM1	0.377004	0.192448	0.921819
MAIT	BC_vs_DCIS_NHB	RPS18	-0.357281	0.192759	0.921819
MAIT	BC_vs_DCIS_NHB	GIGYF2	-0.477623	0.193022	0.921819
MAIT	BC_vs_DCIS_NHB	DGKA	-0.408463	0.193162	0.921819
MAIT	BC_vs_DCIS_NHB	TRABD	0.337971	0.193204	0.921819
MAIT	BC_vs_DCIS_NHB	RHOH	0.372317	0.193343	0.921819
MAIT	BC_vs_DCIS_NHB	MAP2K3	0.36389	0.193372	0.921819
MAIT	BC_vs_DCIS_NHB	ZNRD1	-0.458542	0.19373	0.9226
MAIT	BC_vs_DCIS_NHB	HLA-C	0.321302	0.194327	0.923334
MAIT	BC_vs_DCIS_NHB	FBXO7	0.340393	0.194328	0.923334
MAIT	BC_vs_DCIS_NHB	PRKAG2	-0.439839	0.194468	0.923334
MAIT	BC_vs_DCIS_NHB	ZNF331	0.664964	0.194854	0.92357
MAIT	BC_vs_DCIS_NHB	CDC37	0.300772	0.195366	0.92357
MAIT	BC_vs_DCIS_NHB	ARPC1B	0.259536	0.1957	0.92357
MAIT	BC_vs_DCIS_NHB	PNISR	-0.290046	0.195793	0.92357
MAIT	BC_vs_DCIS_NHB	PRELID1	0.369265	0.19597	0.92357
MAIT	BC_vs_DCIS_NHB	GTF2E2	0.340994	0.19618	0.92357
MAIT	BC_vs_DCIS_NHB	DNAJC21	0.403282	0.196498	0.92357
MAIT	BC_vs_DCIS_NHB	S1PR1	-0.398843	0.196717	0.92357
MAIT	BC_vs_DCIS_NHB	AOAH	-0.954795	0.196888	0.92357
MAIT	BC_vs_DCIS_NHB	PABPC1	0.26904	0.197314	0.92357
MAIT	BC_vs_DCIS_NHB	JMY	0.482861	0.197394	0.92357
MAIT	BC_vs_DCIS_NHB	DNAJC2	0.364732	0.1977	0.92357
MAIT	BC_vs_DCIS_NHB	NUMA1	-0.399475	0.198928	0.92357
MAIT	BC_vs_DCIS_NHB	FLNA	0.2608	0.198973	0.92357
MAIT	BC_vs_DCIS_NHB	RPL18	0.388065	0.199006	0.92357
MAIT	BC_vs_DCIS_NHB	MYSM1	-0.439467	0.199175	0.92357
MAIT	BC_vs_DCIS_NHB	ZXDC	-0.408805	0.199415	0.92357
MAIT	BC_vs_DCIS_NHB	ARL2BP	0.364836	0.199595	0.92357
MAIT	BC_vs_DCIS_NHB	METAP1	-0.365601	0.199641	0.92357
MAIT	BC_vs_DCIS_NHB	RAB5IF	0.29556	0.199864	0.92357
MAIT	BC_vs_DCIS_NHB	SSR2	0.294011	0.200077	0.92357
MAIT	BC_vs_DCIS_NHB	DCTN3	0.371129	0.200325	0.92357
MAIT	BC_vs_DCIS_NHB	KLHL24	-0.368754	0.200485	0.92357
MAIT	BC_vs_DCIS_NHB	PDAP1	0.258768	0.200945	0.92357
MAIT	BC_vs_DCIS_NHB	CNDP2	-0.416167	0.201159	0.92357
MAIT	BC_vs_DCIS_NHB	BRD2	-0.354746	0.201185	0.92357
MAIT	BC_vs_DCIS_NHB	LZIC	-0.394952	0.201224	0.92357
MAIT	BC_vs_DCIS_NHB	FOXJ3	-0.386974	0.201233	0.92357
MAIT	BC_vs_DCIS_NHB	PSMG3	0.550058	0.201487	0.92357
MAIT	BC_vs_DCIS_NHB	SH3BP5	0.327548	0.201925	0.92357
MAIT	BC_vs_DCIS_NHB	COPA	-0.357234	0.201948	0.92357
MAIT	BC_vs_DCIS_NHB	TOMM22	0.345215	0.202203	0.92357
MAIT	BC_vs_DCIS_NHB	ICE1	-0.369856	0.202299	0.92357
MAIT	BC_vs_DCIS_NHB	AGPAT4	0.555865	0.202331	0.92357
MAIT	BC_vs_DCIS_NHB	FNDC3A	-0.473733	0.202458	0.92357
MAIT	BC_vs_DCIS_NHB	HNRNPR	0.260458	0.202735	0.92357
MAIT	BC_vs_DCIS_NHB	GBP2	-0.322011	0.202777	0.92357
MAIT	BC_vs_DCIS_NHB	SLC25A6	0.295374	0.202874	0.92357
MAIT	BC_vs_DCIS_NHB	IMMT	-0.348186	0.203072	0.92357
MAIT	BC_vs_DCIS_NHB	DNAJC19	-0.285967	0.203119	0.92357
MAIT	BC_vs_DCIS_NHB	C1orf43	0.340822	0.203784	0.92357
MAIT	BC_vs_DCIS_NHB	KLF3	0.429922	0.203983	0.92357
MAIT	BC_vs_DCIS_NHB	EEF1A1	0.38323	0.204034	0.92357
MAIT	BC_vs_DCIS_NHB	TNRC6B	-0.371509	0.20416	0.92357
MAIT	BC_vs_DCIS_NHB	CD247	0.273418	0.204223	0.92357
MAIT	BC_vs_DCIS_NHB	UFD1	0.347778	0.204408	0.92357
MAIT	BC_vs_DCIS_NHB	ATOX1	0.379198	0.204807	0.92357
MAIT	BC_vs_DCIS_NHB	POLD2	0.412795	0.205139	0.92357
MAIT	BC_vs_DCIS_NHB	PCNX2	-0.535639	0.205234	0.92357
MAIT	BC_vs_DCIS_NHB	XAF1	0.68478	0.205351	0.92357
MAIT	BC_vs_DCIS_NHB	KIAA2013	-0.344862	0.205445	0.92357
MAIT	BC_vs_DCIS_NHB	DHX8	-0.473195	0.205645	0.92357
MAIT	BC_vs_DCIS_NHB	IFITM2	0.357904	0.205741	0.92357
MAIT	BC_vs_DCIS_NHB	PPP2R5C	0.272591	0.206023	0.92357
MAIT	BC_vs_DCIS_NHB	NUTM2A-AS1	-0.361126	0.206196	0.92357
MAIT	BC_vs_DCIS_NHB	QARS	0.42166	0.206321	0.92357
MAIT	BC_vs_DCIS_NHB	RPS4X	0.375611	0.206516	0.92357
MAIT	BC_vs_DCIS_NHB	BRI3	0.313441	0.206542	0.92357
MAIT	BC_vs_DCIS_NHB	HTATSF1	0.366356	0.20656	0.92357
MAIT	BC_vs_DCIS_NHB	ATRX	-0.315904	0.206604	0.92357
MAIT	BC_vs_DCIS_NHB	HLA-DRB1	-1.14373	0.206865	0.92357
MAIT	BC_vs_DCIS_NHB	TANC2	-0.756038	0.206973	0.92357
MAIT	BC_vs_DCIS_NHB	TPM4	0.360857	0.206981	0.92357
MAIT	BC_vs_DCIS_NHB	MTX1	0.535536	0.206983	0.92357
MAIT	BC_vs_DCIS_NHB	UBR2	-0.441981	0.207375	0.92357
MAIT	BC_vs_DCIS_NHB	RPP21	0.371122	0.207387	0.92357
MAIT	BC_vs_DCIS_NHB	TRMT1	0.469307	0.207603	0.92357
MAIT	BC_vs_DCIS_NHB	GMFG	0.270078	0.207745	0.92357
MAIT	BC_vs_DCIS_NHB	UBE2D2	0.230503	0.208069	0.924019
MAIT	BC_vs_DCIS_NHB	TMEM223	-0.557961	0.208278	0.924019
MAIT	BC_vs_DCIS_NHB	FAM136A	-0.364283	0.208645	0.924019
MAIT	BC_vs_DCIS_NHB	METTL16	-0.342671	0.208894	0.924019
MAIT	BC_vs_DCIS_NHB	MAPKAP1	0.430938	0.20898	0.924019
MAIT	BC_vs_DCIS_NHB	PSMB8-AS1	-0.38284	0.209014	0.924019
MAIT	BC_vs_DCIS_NHB	AXIN1	-0.410344	0.209386	0.924803
MAIT	BC_vs_DCIS_NHB	UTP23	-0.296674	0.209896	0.925921
MAIT	BC_vs_DCIS_NHB	LMAN1	0.299838	0.210039	0.925921
MAIT	BC_vs_DCIS_NHB	PDIA3	0.217439	0.210253	0.925921
MAIT	BC_vs_DCIS_NHB	BAZ2B	-0.491219	0.210419	0.925921
MAIT	BC_vs_DCIS_NHB	IK	-0.270361	0.210622	0.925955
MAIT	BC_vs_DCIS_NHB	ATF7IP2	0.273517	0.211105	0.92722
MAIT	BC_vs_DCIS_NHB	SOS2	0.48792	0.211431	0.927244
MAIT	BC_vs_DCIS_NHB	LSM4	0.323456	0.211501	0.927244
MAIT	BC_vs_DCIS_NHB	GSK3A	-0.352039	0.211796	0.927683
MAIT	BC_vs_DCIS_NHB	CD6	0.333461	0.212369	0.929335
MAIT	BC_vs_DCIS_NHB	FOXN3	-0.31553	0.212779	0.929991
MAIT	BC_vs_DCIS_NHB	RAB22A	0.37809	0.213067	0.929991
MAIT	BC_vs_DCIS_NHB	ARF1	0.239373	0.213107	0.929991
MAIT	BC_vs_DCIS_NHB	GOLPH3	0.309197	0.213594	0.930065
MAIT	BC_vs_DCIS_NHB	UBASH3A	-0.399507	0.213938	0.930065
MAIT	BC_vs_DCIS_NHB	DLST	0.375405	0.213959	0.930065
MAIT	BC_vs_DCIS_NHB	RBPJ	0.369751	0.214158	0.930065
MAIT	BC_vs_DCIS_NHB	SDHD	-0.28102	0.214863	0.930065
MAIT	BC_vs_DCIS_NHB	AGTPBP1	-0.462964	0.215095	0.930065
MAIT	BC_vs_DCIS_NHB	TTC3	-0.296814	0.215501	0.930065
MAIT	BC_vs_DCIS_NHB	RPS6KB2	0.382217	0.215773	0.930065
MAIT	BC_vs_DCIS_NHB	PTGDR	-0.441467	0.21579	0.930065
MAIT	BC_vs_DCIS_NHB	U2AF1L4	0.525449	0.215808	0.930065
MAIT	BC_vs_DCIS_NHB	PMAIP1	0.637316	0.215865	0.930065
MAIT	BC_vs_DCIS_NHB	CYBC1	0.336493	0.216395	0.930065
MAIT	BC_vs_DCIS_NHB	GDI2	0.278797	0.216411	0.930065
MAIT	BC_vs_DCIS_NHB	EMD	0.36299	0.216753	0.930065
MAIT	BC_vs_DCIS_NHB	KLF6	0.421898	0.216856	0.930065
MAIT	BC_vs_DCIS_NHB	TSPAN5	-0.420106	0.21754	0.930065
MAIT	BC_vs_DCIS_NHB	SAR1A	0.365722	0.218152	0.930065
MAIT	BC_vs_DCIS_NHB	CDK4	-0.396082	0.218483	0.930065
MAIT	BC_vs_DCIS_NHB	PSME1	0.280623	0.218844	0.930065
MAIT	BC_vs_DCIS_NHB	RBM15B	0.348833	0.219341	0.930065
MAIT	BC_vs_DCIS_NHB	C1QBP	0.308445	0.219656	0.930065
MAIT	BC_vs_DCIS_NHB	MRPL43	0.316805	0.219756	0.930065
MAIT	BC_vs_DCIS_NHB	NDRG1	-0.43634	0.220027	0.930065
MAIT	BC_vs_DCIS_NHB	STXBP5	-0.696567	0.220445	0.930065
MAIT	BC_vs_DCIS_NHB	PHACTR4	-0.461996	0.220947	0.930065
MAIT	BC_vs_DCIS_NHB	ERN1	-0.347192	0.22095	0.930065
MAIT	BC_vs_DCIS_NHB	HLA-DPB1	-0.678251	0.220981	0.930065
MAIT	BC_vs_DCIS_NHB	MCM9	-0.463574	0.221162	0.930065
MAIT	BC_vs_DCIS_NHB	RECQL	-0.449436	0.221443	0.930065
MAIT	BC_vs_DCIS_NHB	RAC1	0.281609	0.222014	0.930065
MAIT	BC_vs_DCIS_NHB	AC245014.3	0.598594	0.222038	0.930065
MAIT	BC_vs_DCIS_NHB	COPS3	0.37321	0.222205	0.930065
MAIT	BC_vs_DCIS_NHB	DDX54	0.366403	0.222306	0.930065
MAIT	BC_vs_DCIS_NHB	SUCLA2	-0.440552	0.222309	0.930065
MAIT	BC_vs_DCIS_NHB	POU2F1	-0.661709	0.222555	0.930065
MAIT	BC_vs_DCIS_NHB	PSME4	-0.507051	0.222621	0.930065
MAIT	BC_vs_DCIS_NHB	MPZL3	0.397928	0.222794	0.930065
MAIT	BC_vs_DCIS_NHB	RAPGEF6	-0.417088	0.222939	0.930065
MAIT	BC_vs_DCIS_NHB	ATP5MC1	-0.347447	0.223745	0.930065
MAIT	BC_vs_DCIS_NHB	MED29	-0.397633	0.223796	0.930065
MAIT	BC_vs_DCIS_NHB	UST	-0.53027	0.223849	0.930065
MAIT	BC_vs_DCIS_NHB	AIP	0.261211	0.223997	0.930065
MAIT	BC_vs_DCIS_NHB	RAB29	0.321862	0.224179	0.930065
MAIT	BC_vs_DCIS_NHB	ZNF831	0.42768	0.224261	0.930065
MAIT	BC_vs_DCIS_NHB	MRPS21	0.294455	0.224326	0.930065
MAIT	BC_vs_DCIS_NHB	DENND1B	-0.516677	0.224457	0.930065
MAIT	BC_vs_DCIS_NHB	STAG1	-0.415067	0.224519	0.930065
MAIT	BC_vs_DCIS_NHB	ELK4	0.505535	0.224601	0.930065
MAIT	BC_vs_DCIS_NHB	RPL36	0.278372	0.225224	0.930065
MAIT	BC_vs_DCIS_NHB	AC010967.1	1.67644	0.225228	0.930065
MAIT	BC_vs_DCIS_NHB	COX7C	0.268575	0.225259	0.930065
MAIT	BC_vs_DCIS_NHB	ISY1	0.259581	0.225399	0.930065
MAIT	BC_vs_DCIS_NHB	SLC4A7	-0.511789	0.225606	0.930065
MAIT	BC_vs_DCIS_NHB	FAR1	-0.518902	0.226227	0.930065
MAIT	BC_vs_DCIS_NHB	ZFP36L2	0.431379	0.22653	0.930065
MAIT	BC_vs_DCIS_NHB	RBM38	0.61145	0.226618	0.930065
MAIT	BC_vs_DCIS_NHB	LPIN2	0.384148	0.226631	0.930065
MAIT	BC_vs_DCIS_NHB	CARD11	-0.382771	0.227142	0.930065
MAIT	BC_vs_DCIS_NHB	UBAP1	0.391349	0.227145	0.930065
MAIT	BC_vs_DCIS_NHB	MED15	0.295698	0.227151	0.930065
MAIT	BC_vs_DCIS_NHB	SF3B5	0.317353	0.227223	0.930065
MAIT	BC_vs_DCIS_NHB	DELE1	0.319436	0.227727	0.930065
MAIT	BC_vs_DCIS_NHB	RERE	-0.470134	0.227797	0.930065
MAIT	BC_vs_DCIS_NHB	NDUFS7	0.295761	0.227826	0.930065
MAIT	BC_vs_DCIS_NHB	TIMM13	0.337503	0.227877	0.930065
MAIT	BC_vs_DCIS_NHB	AK3	0.396521	0.227951	0.930065
MAIT	BC_vs_DCIS_NHB	SERPINB6	-0.427776	0.228041	0.930065
MAIT	BC_vs_DCIS_NHB	USP4	0.294353	0.228133	0.930065
MAIT	BC_vs_DCIS_NHB	PARP9	0.654114	0.228412	0.930065
MAIT	BC_vs_DCIS_NHB	POLR2F	0.292446	0.228437	0.930065
MAIT	BC_vs_DCIS_NHB	SNHG8	0.330781	0.228902	0.930065
MAIT	BC_vs_DCIS_NHB	IFNAR2	-0.366777	0.229144	0.930065
MAIT	BC_vs_DCIS_NHB	ZMYM2	-0.34119	0.229294	0.930065
MAIT	BC_vs_DCIS_NHB	CD300A	1.08893	0.229353	0.930065
MAIT	BC_vs_DCIS_NHB	RPL5	0.332362	0.229588	0.930065
MAIT	BC_vs_DCIS_NHB	SSR1	0.277815	0.229643	0.930065
MAIT	BC_vs_DCIS_NHB	SNRPB2	0.336197	0.229782	0.930065
MAIT	BC_vs_DCIS_NHB	LDB1	0.326814	0.229796	0.930065
MAIT	BC_vs_DCIS_NHB	TBCD	0.3116	0.230262	0.930065
MAIT	BC_vs_DCIS_NHB	NDUFA9	0.370022	0.230335	0.930065
MAIT	BC_vs_DCIS_NHB	TBC1D14	-0.422566	0.230403	0.930065
MAIT	BC_vs_DCIS_NHB	NDUFS4	-0.385374	0.230413	0.930065
MAIT	BC_vs_DCIS_NHB	SLAMF1	-0.475127	0.230617	0.930065
MAIT	BC_vs_DCIS_NHB	RASGRP1	-0.440282	0.230618	0.930065
MAIT	BC_vs_DCIS_NHB	CUTA	0.30666	0.230784	0.930065
MAIT	BC_vs_DCIS_NHB	ATP6AP2	0.289043	0.230852	0.930065
MAIT	BC_vs_DCIS_NHB	EXOC6B	-0.537819	0.231063	0.930065
MAIT	BC_vs_DCIS_NHB	BCLAF1	0.280806	0.231115	0.930065
MAIT	BC_vs_DCIS_NHB	RPL35	-0.247484	0.23142	0.930065
MAIT	BC_vs_DCIS_NHB	HMGA1	0.408708	0.231565	0.930065
MAIT	BC_vs_DCIS_NHB	MT1X	0.438032	0.231646	0.930065
MAIT	BC_vs_DCIS_NHB	AKAP9	-0.300371	0.231802	0.930065
MAIT	BC_vs_DCIS_NHB	NOL9	-0.524148	0.231807	0.930065
MAIT	BC_vs_DCIS_NHB	FBXO33	0.454374	0.231891	0.930065
MAIT	BC_vs_DCIS_NHB	CD83	0.912466	0.232207	0.930065
MAIT	BC_vs_DCIS_NHB	EXOSC7	-0.358872	0.232394	0.930065
MAIT	BC_vs_DCIS_NHB	WIPI2	-0.334253	0.232507	0.930065
MAIT	BC_vs_DCIS_NHB	PARP8	-0.310808	0.232601	0.930065
MAIT	BC_vs_DCIS_NHB	PSMC5	0.295486	0.232667	0.930065
MAIT	BC_vs_DCIS_NHB	PCM1	-0.354233	0.233036	0.930065
MAIT	BC_vs_DCIS_NHB	TAGLN2	0.311637	0.233648	0.930065
MAIT	BC_vs_DCIS_NHB	BCL2L1	-0.352275	0.233729	0.930065
MAIT	BC_vs_DCIS_NHB	UXT	0.329412	0.234068	0.930065
MAIT	BC_vs_DCIS_NHB	BTG3	0.610501	0.234177	0.930065
MAIT	BC_vs_DCIS_NHB	PLXND1	0.40729	0.234325	0.930065
MAIT	BC_vs_DCIS_NHB	MFSD11	-0.404829	0.234492	0.930065
MAIT	BC_vs_DCIS_NHB	UBB	0.315984	0.234722	0.930065
MAIT	BC_vs_DCIS_NHB	PIGT	0.318244	0.234778	0.930065
MAIT	BC_vs_DCIS_NHB	RPL22	0.298328	0.234866	0.930065
MAIT	BC_vs_DCIS_NHB	PSMB2	0.261916	0.234954	0.930065
MAIT	BC_vs_DCIS_NHB	GOLGA4	-0.318257	0.235296	0.930065
MAIT	BC_vs_DCIS_NHB	LAT	0.24856	0.235365	0.930065
MAIT	BC_vs_DCIS_NHB	C1orf52	0.400024	0.23542	0.930065
MAIT	BC_vs_DCIS_NHB	PTS	-0.477931	0.235455	0.930065
MAIT	BC_vs_DCIS_NHB	EIF3F	0.246903	0.236003	0.930327
MAIT	BC_vs_DCIS_NHB	PKM	0.285941	0.236052	0.930327
MAIT	BC_vs_DCIS_NHB	OAT	0.353752	0.236531	0.930327
MAIT	BC_vs_DCIS_NHB	BPTF	-0.280495	0.236649	0.930327
MAIT	BC_vs_DCIS_NHB	SGSM3	0.418282	0.23688	0.930327
MAIT	BC_vs_DCIS_NHB	TUBA1A	0.360066	0.236974	0.930327
MAIT	BC_vs_DCIS_NHB	RSU1	0.337416	0.23704	0.930327
MAIT	BC_vs_DCIS_NHB	UBE2V2	0.309818	0.237088	0.930327
MAIT	BC_vs_DCIS_NHB	VIM	0.281447	0.237488	0.931125
MAIT	BC_vs_DCIS_NHB	MINDY2	-0.320183	0.237761	0.931426
MAIT	BC_vs_DCIS_NHB	OSER1	0.466098	0.238051	0.931794
MAIT	BC_vs_DCIS_NHB	NPEPPS	-0.511221	0.238274	0.9319
MAIT	BC_vs_DCIS_NHB	ERVK3-1	-0.378852	0.238768	0.932584
MAIT	BC_vs_DCIS_NHB	PABPC4	0.403332	0.238842	0.932584
MAIT	BC_vs_DCIS_NHB	RFTN1	0.466458	0.239195	0.933195
MAIT	BC_vs_DCIS_NHB	ARPC5	0.253325	0.239423	0.933308
MAIT	BC_vs_DCIS_NHB	TMEM208	0.34822	0.23971	0.933308
MAIT	BC_vs_DCIS_NHB	GBP1	-0.485149	0.240045	0.933308
MAIT	BC_vs_DCIS_NHB	CLSTN1	0.423861	0.240135	0.933308
MAIT	BC_vs_DCIS_NHB	AP2S1	0.272625	0.240388	0.933308
MAIT	BC_vs_DCIS_NHB	IFNG-AS1	-0.728706	0.240547	0.933308
MAIT	BC_vs_DCIS_NHB	C19orf12	-0.340055	0.2406	0.933308
MAIT	BC_vs_DCIS_NHB	MIA3	-0.309154	0.24093	0.933825
MAIT	BC_vs_DCIS_NHB	CREM	0.585021	0.241314	0.934034
MAIT	BC_vs_DCIS_NHB	HNRNPLL	-0.409154	0.241522	0.934034
MAIT	BC_vs_DCIS_NHB	PSMB4	0.32414	0.241738	0.934034
MAIT	BC_vs_DCIS_NHB	DDX39B	-0.256302	0.241902	0.934034
MAIT	BC_vs_DCIS_NHB	RPLP1	0.31966	0.241968	0.934034
MAIT	BC_vs_DCIS_NHB	CLN3	-0.322277	0.242364	0.934806
MAIT	BC_vs_DCIS_NHB	NDE1	0.275331	0.242621	0.935036
MAIT	BC_vs_DCIS_NHB	SNHG7	0.428795	0.243254	0.935879
MAIT	BC_vs_DCIS_NHB	EBP	0.395951	0.243275	0.935879
MAIT	BC_vs_DCIS_NHB	TRAF3	0.508046	0.243509	0.935879
MAIT	BC_vs_DCIS_NHB	SNRPA	0.378576	0.243866	0.935879
MAIT	BC_vs_DCIS_NHB	GPS1	0.362952	0.244488	0.935879
MAIT	BC_vs_DCIS_NHB	HINT1	0.261954	0.244538	0.935879
MAIT	BC_vs_DCIS_NHB	RPS28	0.293762	0.2452	0.935879
MAIT	BC_vs_DCIS_NHB	SRPRB	0.350135	0.245646	0.935879
MAIT	BC_vs_DCIS_NHB	ASH1L	-0.339634	0.245897	0.935879
MAIT	BC_vs_DCIS_NHB	EPB41L4A-AS1	0.422763	0.246106	0.935879
MAIT	BC_vs_DCIS_NHB	ZFP36L1	0.288374	0.246121	0.935879
MAIT	BC_vs_DCIS_NHB	MT-ND4L	0.233256	0.246154	0.935879
MAIT	BC_vs_DCIS_NHB	FAM53B	0.492851	0.246609	0.935879
MAIT	BC_vs_DCIS_NHB	VMP1	-0.348784	0.246721	0.935879
MAIT	BC_vs_DCIS_NHB	POC1B	-0.359098	0.246741	0.935879
MAIT	BC_vs_DCIS_NHB	TFDP2	-0.357621	0.247145	0.935879
MAIT	BC_vs_DCIS_NHB	LINC01278	-0.357395	0.247378	0.935879
MAIT	BC_vs_DCIS_NHB	HDAC7	0.348848	0.247391	0.935879
MAIT	BC_vs_DCIS_NHB	GTF3A	0.243875	0.247458	0.935879
MAIT	BC_vs_DCIS_NHB	SNX14	-0.362919	0.247479	0.935879
MAIT	BC_vs_DCIS_NHB	TECR	-0.346181	0.247642	0.935879
MAIT	BC_vs_DCIS_NHB	PCIF1	0.373665	0.248235	0.935879
MAIT	BC_vs_DCIS_NHB	TOMM70	0.385894	0.248271	0.935879
MAIT	BC_vs_DCIS_NHB	SVIL	-0.528935	0.248353	0.935879
MAIT	BC_vs_DCIS_NHB	TBX21	0.404723	0.248364	0.935879
MAIT	BC_vs_DCIS_NHB	KLRD1	-0.676234	0.248653	0.935879
MAIT	BC_vs_DCIS_NHB	CCDC57	0.32944	0.249244	0.935879
MAIT	BC_vs_DCIS_NHB	GLG1	-0.333988	0.249484	0.935879
MAIT	BC_vs_DCIS_NHB	MACF1	-0.369108	0.249525	0.935879
MAIT	BC_vs_DCIS_NHB	ULK4	0.377774	0.249549	0.935879
MAIT	BC_vs_DCIS_NHB	SEPTIN9	0.259423	0.250021	0.935879
MAIT	BC_vs_DCIS_NHB	SEC16A	-0.51696	0.250024	0.935879
MAIT	BC_vs_DCIS_NHB	BFAR	0.391217	0.250118	0.935879
MAIT	BC_vs_DCIS_NHB	FAM120A	0.406092	0.250243	0.935879
MAIT	BC_vs_DCIS_NHB	UBE2N	0.323546	0.250377	0.935879
MAIT	BC_vs_DCIS_NHB	TBC1D1	-0.358831	0.250792	0.935879
MAIT	BC_vs_DCIS_NHB	CCDC174	-0.368027	0.25092	0.935879
MAIT	BC_vs_DCIS_NHB	PTPN11	0.341204	0.251368	0.935879
MAIT	BC_vs_DCIS_NHB	CXCR3	-0.654392	0.252205	0.935879
MAIT	BC_vs_DCIS_NHB	BTF3	0.288934	0.252294	0.935879
MAIT	BC_vs_DCIS_NHB	METTL23	-0.299781	0.252468	0.935879
MAIT	BC_vs_DCIS_NHB	TNIP2	0.320675	0.252659	0.935879
MAIT	BC_vs_DCIS_NHB	SHARPIN	-0.295103	0.252743	0.935879
MAIT	BC_vs_DCIS_NHB	SIRPG	0.43583	0.252841	0.935879
MAIT	BC_vs_DCIS_NHB	ASCC3	-0.34565	0.25299	0.935879
MAIT	BC_vs_DCIS_NHB	COMMD7	0.330697	0.2534	0.935879
MAIT	BC_vs_DCIS_NHB	MON2	-0.367994	0.25343	0.935879
MAIT	BC_vs_DCIS_NHB	CCNY	0.333796	0.253494	0.935879
MAIT	BC_vs_DCIS_NHB	PEPD	0.351044	0.253582	0.935879
MAIT	BC_vs_DCIS_NHB	SMIM10L1	0.317142	0.253708	0.935879
MAIT	BC_vs_DCIS_NHB	ZNF611	-0.408968	0.254075	0.935879
MAIT	BC_vs_DCIS_NHB	RPN1	0.279051	0.254188	0.935879
MAIT	BC_vs_DCIS_NHB	RNF220	0.314159	0.254339	0.935879
MAIT	BC_vs_DCIS_NHB	METRN	0.52792	0.254421	0.935879
MAIT	BC_vs_DCIS_NHB	YWHAE	0.272664	0.254515	0.935879
MAIT	BC_vs_DCIS_NHB	PRKCSH	0.24828	0.25458	0.935879
MAIT	BC_vs_DCIS_NHB	COQ10B	0.312132	0.254784	0.935879
MAIT	BC_vs_DCIS_NHB	TRGC1	0.693177	0.254935	0.935879
MAIT	BC_vs_DCIS_NHB	SARS	-0.309156	0.254967	0.935879
MAIT	BC_vs_DCIS_NHB	KPNB1	-0.277916	0.255668	0.935879
MAIT	BC_vs_DCIS_NHB	MRPL52	0.30535	0.255695	0.935879
MAIT	BC_vs_DCIS_NHB	VBP1	-0.334201	0.255759	0.935879
MAIT	BC_vs_DCIS_NHB	NASP	0.305674	0.255843	0.935879
MAIT	BC_vs_DCIS_NHB	NDUFA7	0.305652	0.256284	0.935879
MAIT	BC_vs_DCIS_NHB	ASF1A	-0.431135	0.25644	0.935879
MAIT	BC_vs_DCIS_NHB	CCNT1	0.324358	0.256536	0.935879
MAIT	BC_vs_DCIS_NHB	SPATS2L	-0.377636	0.256591	0.935879
MAIT	BC_vs_DCIS_NHB	RYK	0.353405	0.256843	0.935879
MAIT	BC_vs_DCIS_NHB	CORO7	0.354626	0.256872	0.935879
MAIT	BC_vs_DCIS_NHB	AKIRIN2	0.247723	0.25702	0.935879
MAIT	BC_vs_DCIS_NHB	PPP2R2A	-0.342457	0.257094	0.935879
MAIT	BC_vs_DCIS_NHB	DAZAP1	0.296585	0.257123	0.935879
MAIT	BC_vs_DCIS_NHB	EHBP1	-0.453126	0.25739	0.935879
MAIT	BC_vs_DCIS_NHB	HIVEP2	0.43543	0.25757	0.935879
MAIT	BC_vs_DCIS_NHB	RAC2	0.222759	0.257626	0.935879
MAIT	BC_vs_DCIS_NHB	PSMA7	0.299012	0.258306	0.935879
MAIT	BC_vs_DCIS_NHB	KIAA1109	-0.400453	0.258325	0.935879
MAIT	BC_vs_DCIS_NHB	TRAP1	-0.384023	0.25853	0.935879
MAIT	BC_vs_DCIS_NHB	HOOK2	-0.373353	0.258601	0.935879
MAIT	BC_vs_DCIS_NHB	PAM	-0.453126	0.258806	0.935879
MAIT	BC_vs_DCIS_NHB	ANAPC5	-0.25193	0.258851	0.935879
MAIT	BC_vs_DCIS_NHB	BICRAL	0.302559	0.259199	0.935879
MAIT	BC_vs_DCIS_NHB	CCT2	0.275389	0.2592	0.935879
MAIT	BC_vs_DCIS_NHB	HNRNPUL2	-0.256755	0.259655	0.936476
MAIT	BC_vs_DCIS_NHB	LARP7	0.299599	0.259877	0.936476
MAIT	BC_vs_DCIS_NHB	GSPT1	0.32705	0.259957	0.936476
MAIT	BC_vs_DCIS_NHB	CTSH	-0.443525	0.260203	0.936546
MAIT	BC_vs_DCIS_NHB	SNRPD1	0.299346	0.260568	0.936546
MAIT	BC_vs_DCIS_NHB	SELENOK	0.380643	0.260848	0.936546
MAIT	BC_vs_DCIS_NHB	DNAJC4	0.302993	0.260954	0.936546
MAIT	BC_vs_DCIS_NHB	CD2BP2	0.307736	0.260962	0.936546
MAIT	BC_vs_DCIS_NHB	NOLC1	0.302452	0.261457	0.937613
MAIT	BC_vs_DCIS_NHB	REST	0.26798	0.262108	0.938953
MAIT	BC_vs_DCIS_NHB	HERPUD2	0.283891	0.262657	0.938953
MAIT	BC_vs_DCIS_NHB	ITGA4	-0.328662	0.26329	0.938953
MAIT	BC_vs_DCIS_NHB	RBM3	0.284867	0.263339	0.938953
MAIT	BC_vs_DCIS_NHB	HDGF	0.318087	0.263701	0.938953
MAIT	BC_vs_DCIS_NHB	MKLN1	-0.418453	0.263721	0.938953
MAIT	BC_vs_DCIS_NHB	RAD23B	0.332437	0.263797	0.938953
MAIT	BC_vs_DCIS_NHB	SMG6	-0.450403	0.263838	0.938953
MAIT	BC_vs_DCIS_NHB	EIF4E3	-0.412347	0.264035	0.938953
MAIT	BC_vs_DCIS_NHB	CLK4	0.338393	0.2641	0.938953
MAIT	BC_vs_DCIS_NHB	HM13	0.241402	0.264227	0.938953
MAIT	BC_vs_DCIS_NHB	PIK3R5	-0.349088	0.26438	0.938953
MAIT	BC_vs_DCIS_NHB	NT5C3A	0.276109	0.264525	0.938953
MAIT	BC_vs_DCIS_NHB	SRSF7	-0.317183	0.2646	0.938953
MAIT	BC_vs_DCIS_NHB	PPP3R1	0.362248	0.265133	0.93965
MAIT	BC_vs_DCIS_NHB	SBNO1	-0.347379	0.265192	0.93965
MAIT	BC_vs_DCIS_NHB	BHLHE40	0.498758	0.265461	0.939901
MAIT	BC_vs_DCIS_NHB	ACSF3	0.424282	0.265677	0.939965
MAIT	BC_vs_DCIS_NHB	PRCC	-0.350369	0.266356	0.941512
MAIT	BC_vs_DCIS_NHB	GNAQ	-0.701324	0.26651	0.941512
MAIT	BC_vs_DCIS_NHB	SIK3	0.407272	0.267101	0.942895
MAIT	BC_vs_DCIS_NHB	DGUOK	0.237381	0.268037	0.943607
MAIT	BC_vs_DCIS_NHB	RGL4	0.31676	0.268197	0.943607
MAIT	BC_vs_DCIS_NHB	MATK	0.298125	0.268875	0.943607
MAIT	BC_vs_DCIS_NHB	SHFL	-0.295784	0.268932	0.943607
MAIT	BC_vs_DCIS_NHB	NSUN2	-0.37434	0.269247	0.943607
MAIT	BC_vs_DCIS_NHB	MTFP1	0.523499	0.269358	0.943607
MAIT	BC_vs_DCIS_NHB	SDHAF2	-0.312331	0.270037	0.943607
MAIT	BC_vs_DCIS_NHB	OS9	0.313573	0.270121	0.943607
MAIT	BC_vs_DCIS_NHB	MPV17	0.302004	0.27034	0.943607
MAIT	BC_vs_DCIS_NHB	MFF	0.242569	0.270874	0.943607
MAIT	BC_vs_DCIS_NHB	SUPT16H	-0.293284	0.271019	0.943607
MAIT	BC_vs_DCIS_NHB	DIAPH2	-0.509819	0.271242	0.943607
MAIT	BC_vs_DCIS_NHB	ARHGAP17	-0.365361	0.271398	0.943607
MAIT	BC_vs_DCIS_NHB	INPP4B	-0.398238	0.27187	0.943607
MAIT	BC_vs_DCIS_NHB	CD46	0.270279	0.27201	0.943607
MAIT	BC_vs_DCIS_NHB	TBC1D10C	-0.265262	0.272342	0.943607
MAIT	BC_vs_DCIS_NHB	VAMP8	0.262077	0.272827	0.943607
MAIT	BC_vs_DCIS_NHB	NDUFB11	0.30777	0.272834	0.943607
MAIT	BC_vs_DCIS_NHB	MRPL16	-0.31067	0.272933	0.943607
MAIT	BC_vs_DCIS_NHB	HAGH	0.338301	0.272961	0.943607
MAIT	BC_vs_DCIS_NHB	HAX1	0.322672	0.272986	0.943607
MAIT	BC_vs_DCIS_NHB	TES	-0.322215	0.273002	0.943607
MAIT	BC_vs_DCIS_NHB	SMARCC1	0.298789	0.273169	0.943607
MAIT	BC_vs_DCIS_NHB	PBDC1	0.311534	0.27326	0.943607
MAIT	BC_vs_DCIS_NHB	NSD1	0.384576	0.273889	0.943607
MAIT	BC_vs_DCIS_NHB	KAT8	-0.286004	0.274271	0.943607
MAIT	BC_vs_DCIS_NHB	RFC1	-0.282967	0.274378	0.943607
MAIT	BC_vs_DCIS_NHB	AC243960.1	-0.363686	0.274621	0.943607
MAIT	BC_vs_DCIS_NHB	CDK17	0.438085	0.274965	0.943607
MAIT	BC_vs_DCIS_NHB	PHIP	-0.286303	0.275139	0.943607
MAIT	BC_vs_DCIS_NHB	MAST3	-0.415423	0.275297	0.943607
MAIT	BC_vs_DCIS_NHB	ACAP1	-0.251049	0.275304	0.943607
MAIT	BC_vs_DCIS_NHB	RAB9A	-0.301592	0.275418	0.943607
MAIT	BC_vs_DCIS_NHB	STK17B	0.318997	0.275483	0.943607
MAIT	BC_vs_DCIS_NHB	SIRT7	0.286841	0.275611	0.943607
MAIT	BC_vs_DCIS_NHB	ANKRD36B	-0.418869	0.275893	0.943607
MAIT	BC_vs_DCIS_NHB	MSL1	-0.356066	0.276035	0.943607
MAIT	BC_vs_DCIS_NHB	GET3	0.27669	0.276234	0.943607
MAIT	BC_vs_DCIS_NHB	TSC22D4	-0.288363	0.276252	0.943607
MAIT	BC_vs_DCIS_NHB	FAM133B	0.333959	0.276384	0.943607
MAIT	BC_vs_DCIS_NHB	IWS1	-0.395464	0.276404	0.943607
MAIT	BC_vs_DCIS_NHB	EPN1	0.324518	0.27647	0.943607
MAIT	BC_vs_DCIS_NHB	SMIM12	0.339741	0.276726	0.943607
MAIT	BC_vs_DCIS_NHB	YIF1A	0.327649	0.276755	0.943607
MAIT	BC_vs_DCIS_NHB	ANKRD10	-0.304016	0.277219	0.943607
MAIT	BC_vs_DCIS_NHB	RPL28	0.285082	0.277452	0.943607
MAIT	BC_vs_DCIS_NHB	ACSL3	0.391815	0.277509	0.943607
MAIT	BC_vs_DCIS_NHB	AASDHPPT	0.341362	0.277586	0.943607
MAIT	BC_vs_DCIS_NHB	METTL5	-0.330488	0.277596	0.943607
MAIT	BC_vs_DCIS_NHB	BATF	-0.363131	0.277802	0.943607
MAIT	BC_vs_DCIS_NHB	MED13L	-0.446832	0.278142	0.943607
MAIT	BC_vs_DCIS_NHB	SMAP2	0.326294	0.278275	0.943607
MAIT	BC_vs_DCIS_NHB	C2CD5	-0.529067	0.27864	0.943607
MAIT	BC_vs_DCIS_NHB	RAB1A	-0.30563	0.278649	0.943607
MAIT	BC_vs_DCIS_NHB	BLOC1S1	0.288564	0.278754	0.943607
MAIT	BC_vs_DCIS_NHB	VPS4A	0.258966	0.278781	0.943607
MAIT	BC_vs_DCIS_NHB	SON	-0.185668	0.278887	0.943607
MAIT	BC_vs_DCIS_NHB	PIK3R1	0.434464	0.279103	0.943607
MAIT	BC_vs_DCIS_NHB	SNTB1	-0.508459	0.279192	0.943607
MAIT	BC_vs_DCIS_NHB	APEX1	0.307773	0.279425	0.943607
MAIT	BC_vs_DCIS_NHB	SND1	-0.269358	0.279534	0.943607
MAIT	BC_vs_DCIS_NHB	SSU72	0.261393	0.279624	0.943607
MAIT	BC_vs_DCIS_NHB	ANXA11	0.240381	0.279863	0.943741
MAIT	BC_vs_DCIS_NHB	CCDC59	0.339093	0.280255	0.944227
MAIT	BC_vs_DCIS_NHB	ATP6V0A2	0.396173	0.280486	0.944227
MAIT	BC_vs_DCIS_NHB	CAMK1D	0.326634	0.280603	0.944227
MAIT	BC_vs_DCIS_NHB	DUSP23	0.415733	0.281294	0.94551
MAIT	BC_vs_DCIS_NHB	CD55	0.348788	0.281457	0.94551
MAIT	BC_vs_DCIS_NHB	TTC17	-0.301014	0.281784	0.94551
MAIT	BC_vs_DCIS_NHB	MPG	-0.270842	0.281912	0.94551
MAIT	BC_vs_DCIS_NHB	NOL7	-0.245607	0.282385	0.94551
MAIT	BC_vs_DCIS_NHB	SNRPN	0.379334	0.282416	0.94551
MAIT	BC_vs_DCIS_NHB	GADD45GIP1	0.270609	0.282702	0.94551
MAIT	BC_vs_DCIS_NHB	STAT6	0.381274	0.282935	0.94551
MAIT	BC_vs_DCIS_NHB	CALM3	0.287188	0.283278	0.94551
MAIT	BC_vs_DCIS_NHB	MIB2	0.421598	0.283945	0.94551
MAIT	BC_vs_DCIS_NHB	CLPP	0.334132	0.284239	0.94551
MAIT	BC_vs_DCIS_NHB	RPS24	0.258368	0.284291	0.94551
MAIT	BC_vs_DCIS_NHB	STK10	-0.277398	0.284302	0.94551
MAIT	BC_vs_DCIS_NHB	RRP36	-0.328894	0.284365	0.94551
MAIT	BC_vs_DCIS_NHB	KAT6A	-0.407733	0.284611	0.94551
MAIT	BC_vs_DCIS_NHB	KDM6B	0.594844	0.284631	0.94551
MAIT	BC_vs_DCIS_NHB	PPP6R1	0.23045	0.284663	0.94551
MAIT	BC_vs_DCIS_NHB	ZNF131	0.274922	0.285065	0.94551
MAIT	BC_vs_DCIS_NHB	LSM6	0.300009	0.285486	0.94551
MAIT	BC_vs_DCIS_NHB	PDIA6	0.284316	0.285653	0.94551
MAIT	BC_vs_DCIS_NHB	MED1	-0.404755	0.285822	0.94551
MAIT	BC_vs_DCIS_NHB	NR4A3	0.937635	0.285912	0.94551
MAIT	BC_vs_DCIS_NHB	LSM2	0.315987	0.286079	0.94551
MAIT	BC_vs_DCIS_NHB	GALC	0.448257	0.286519	0.94551
MAIT	BC_vs_DCIS_NHB	MPRIP	-0.306574	0.28663	0.94551
MAIT	BC_vs_DCIS_NHB	CNOT11	0.344213	0.286996	0.94551
MAIT	BC_vs_DCIS_NHB	MYCBP2	-0.302475	0.287533	0.94551
MAIT	BC_vs_DCIS_NHB	KHDRBS1	0.196522	0.288142	0.94551
MAIT	BC_vs_DCIS_NHB	TXN2	0.333005	0.288343	0.94551
MAIT	BC_vs_DCIS_NHB	SUPV3L1	0.377749	0.288437	0.94551
MAIT	BC_vs_DCIS_NHB	SCRN2	0.348505	0.288455	0.94551
MAIT	BC_vs_DCIS_NHB	WDR54	0.403052	0.288516	0.94551
MAIT	BC_vs_DCIS_NHB	DSTN	0.269894	0.288782	0.94551
MAIT	BC_vs_DCIS_NHB	CD81	0.218531	0.288812	0.94551
MAIT	BC_vs_DCIS_NHB	DNAJA1	0.297473	0.288896	0.94551
MAIT	BC_vs_DCIS_NHB	DCTD	0.394146	0.288924	0.94551
MAIT	BC_vs_DCIS_NHB	MEA1	0.350094	0.28895	0.94551
MAIT	BC_vs_DCIS_NHB	DNLZ	0.439825	0.288959	0.94551
MAIT	BC_vs_DCIS_NHB	ATG16L2	-0.257793	0.289081	0.94551
MAIT	BC_vs_DCIS_NHB	FAM120B	-0.316865	0.289088	0.94551
MAIT	BC_vs_DCIS_NHB	NPAT	-0.383546	0.289149	0.94551
MAIT	BC_vs_DCIS_NHB	BABAM2	-0.401677	0.289769	0.945751
MAIT	BC_vs_DCIS_NHB	G6PD	0.305811	0.289934	0.945751
MAIT	BC_vs_DCIS_NHB	PKN1	0.23915	0.290025	0.945751
MAIT	BC_vs_DCIS_NHB	SARNP	-0.295746	0.290426	0.945751
MAIT	BC_vs_DCIS_NHB	CD37	0.21792	0.290504	0.945751
MAIT	BC_vs_DCIS_NHB	TSPO	0.298808	0.290884	0.945751
MAIT	BC_vs_DCIS_NHB	NDUFS6	0.273432	0.291007	0.945751
MAIT	BC_vs_DCIS_NHB	ATG13	0.39753	0.29102	0.945751
MAIT	BC_vs_DCIS_NHB	ATP6V0E2	0.389903	0.291332	0.945751
MAIT	BC_vs_DCIS_NHB	BUD31	0.357049	0.291477	0.945751
MAIT	BC_vs_DCIS_NHB	IDH3G	0.339406	0.291739	0.945751
MAIT	BC_vs_DCIS_NHB	MICAL2	0.424337	0.291802	0.945751
MAIT	BC_vs_DCIS_NHB	HNRNPK	0.180628	0.292026	0.945751
MAIT	BC_vs_DCIS_NHB	CHCHD1	-0.363034	0.293234	0.945751
MAIT	BC_vs_DCIS_NHB	PPP3CC	-0.230716	0.293344	0.945751
MAIT	BC_vs_DCIS_NHB	ELL2	0.621234	0.293367	0.945751
MAIT	BC_vs_DCIS_NHB	ZNF721	-0.333568	0.293429	0.945751
MAIT	BC_vs_DCIS_NHB	PRR14	-0.368837	0.293926	0.945751
MAIT	BC_vs_DCIS_NHB	LTB	0.289853	0.293934	0.945751
MAIT	BC_vs_DCIS_NHB	MTLN	0.348538	0.293952	0.945751
MAIT	BC_vs_DCIS_NHB	TOMM5	0.341378	0.293963	0.945751
MAIT	BC_vs_DCIS_NHB	FAU	0.239697	0.294279	0.945751
MAIT	BC_vs_DCIS_NHB	CANX	0.25975	0.294461	0.945751
MAIT	BC_vs_DCIS_NHB	TPST2	-0.27517	0.294626	0.945751
MAIT	BC_vs_DCIS_NHB	GALM	-0.294317	0.294788	0.945751
MAIT	BC_vs_DCIS_NHB	PCBP1	0.230285	0.294856	0.945751
MAIT	BC_vs_DCIS_NHB	AKAP7	0.346907	0.294888	0.945751
MAIT	BC_vs_DCIS_NHB	DOCK9	-0.479269	0.294985	0.945751
MAIT	BC_vs_DCIS_NHB	MX1	0.491382	0.295471	0.945751
MAIT	BC_vs_DCIS_NHB	JPX	-0.338992	0.29558	0.945751
MAIT	BC_vs_DCIS_NHB	SIRT2	0.308904	0.295707	0.945751
MAIT	BC_vs_DCIS_NHB	LSM3	-0.341117	0.296205	0.945751
MAIT	BC_vs_DCIS_NHB	PRDX6	0.256599	0.29683	0.945751
MAIT	BC_vs_DCIS_NHB	CHD7	0.373289	0.296981	0.945751
MAIT	BC_vs_DCIS_NHB	NFATC3	-0.348436	0.297089	0.945751
MAIT	BC_vs_DCIS_NHB	APOBEC3G	0.353476	0.297707	0.945751
MAIT	BC_vs_DCIS_NHB	GLIPR2	0.303212	0.297856	0.945751
MAIT	BC_vs_DCIS_NHB	PSMD8	0.230962	0.297866	0.945751
MAIT	BC_vs_DCIS_NHB	SCFD1	-0.362303	0.297914	0.945751
MAIT	BC_vs_DCIS_NHB	CMTM3	0.264464	0.298019	0.945751
MAIT	BC_vs_DCIS_NHB	NBAS	-0.406513	0.29816	0.945751
MAIT	BC_vs_DCIS_NHB	GIMAP7	-0.412582	0.298178	0.945751
MAIT	BC_vs_DCIS_NHB	NUBP2	0.250266	0.298217	0.945751
MAIT	BC_vs_DCIS_NHB	RPS13	0.300405	0.298241	0.945751
MAIT	BC_vs_DCIS_NHB	UIMC1	-0.242003	0.298303	0.945751
MAIT	BC_vs_DCIS_NHB	YLPM1	-0.336324	0.298419	0.945751
MAIT	BC_vs_DCIS_NHB	SCAND1	0.258243	0.298975	0.945751
MAIT	BC_vs_DCIS_NHB	PDHA1	-0.364059	0.299208	0.945751
MAIT	BC_vs_DCIS_NHB	PTPN7	-0.332247	0.299579	0.945751
MAIT	BC_vs_DCIS_NHB	BCAS2	0.365731	0.299686	0.945751
MAIT	BC_vs_DCIS_NHB	ITM2B	0.176626	0.300068	0.945751
MAIT	BC_vs_DCIS_NHB	STN1	0.260544	0.300076	0.945751
MAIT	BC_vs_DCIS_NHB	SMCHD1	-0.300359	0.30049	0.945751
MAIT	BC_vs_DCIS_NHB	KLRC1	-1.14102	0.300706	0.945751
MAIT	BC_vs_DCIS_NHB	ZC3H8	-0.347232	0.300905	0.945751
MAIT	BC_vs_DCIS_NHB	GLYR1	-0.366192	0.301148	0.945751
MAIT	BC_vs_DCIS_NHB	GLTP	0.347094	0.301327	0.945751
MAIT	BC_vs_DCIS_NHB	GON4L	-0.212619	0.301701	0.945751
MAIT	BC_vs_DCIS_NHB	LINC01644	-0.448416	0.301726	0.945751
MAIT	BC_vs_DCIS_NHB	MED10	0.291052	0.301767	0.945751
MAIT	BC_vs_DCIS_NHB	USP10	-0.386846	0.301797	0.945751
MAIT	BC_vs_DCIS_NHB	SRCAP	-0.36643	0.301985	0.945751
MAIT	BC_vs_DCIS_NHB	ZMYM4	-0.398888	0.302244	0.945751
MAIT	BC_vs_DCIS_NHB	AHSA1	-0.335293	0.302859	0.945751
MAIT	BC_vs_DCIS_NHB	PSMB10	-0.253721	0.30308	0.945751
MAIT	BC_vs_DCIS_NHB	TRBV6-4	-0.631385	0.303385	0.945751
MAIT	BC_vs_DCIS_NHB	ANKH	-0.354705	0.303654	0.945751
MAIT	BC_vs_DCIS_NHB	MAD1L1	0.288063	0.303759	0.945751
MAIT	BC_vs_DCIS_NHB	CTDP1	0.343321	0.303921	0.945751
MAIT	BC_vs_DCIS_NHB	CERS2	0.257813	0.304086	0.945751
MAIT	BC_vs_DCIS_NHB	CHD9	-0.332403	0.304129	0.945751
MAIT	BC_vs_DCIS_NHB	GALNT10	-0.378222	0.304172	0.945751
MAIT	BC_vs_DCIS_NHB	MYL12B	0.238046	0.30436	0.945751
MAIT	BC_vs_DCIS_NHB	NFX1	-0.326868	0.30439	0.945751
MAIT	BC_vs_DCIS_NHB	DBP	-0.433243	0.30444	0.945751
MAIT	BC_vs_DCIS_NHB	PSMD4	0.274648	0.304613	0.945751
MAIT	BC_vs_DCIS_NHB	MSI2	0.514117	0.304832	0.945751
MAIT	BC_vs_DCIS_NHB	BRD1	0.428274	0.305191	0.945751
MAIT	BC_vs_DCIS_NHB	GLCCI1	-0.302523	0.305227	0.945751
MAIT	BC_vs_DCIS_NHB	STAT4	0.293962	0.30548	0.945751
MAIT	BC_vs_DCIS_NHB	LASP1	-0.278079	0.30554	0.945751
MAIT	BC_vs_DCIS_NHB	ATP5ME	0.303032	0.30563	0.945751
MAIT	BC_vs_DCIS_NHB	NOC2L	-0.282757	0.305923	0.945751
MAIT	BC_vs_DCIS_NHB	KMT2E	0.242594	0.306355	0.945751
MAIT	BC_vs_DCIS_NHB	NSD3	0.220622	0.306646	0.945751
MAIT	BC_vs_DCIS_NHB	ADSL	0.300878	0.306709	0.945751
MAIT	BC_vs_DCIS_NHB	SPPL3	0.406008	0.306819	0.945751
MAIT	BC_vs_DCIS_NHB	CDK6	-0.37003	0.307156	0.945751
MAIT	BC_vs_DCIS_NHB	MAP3K8	0.400158	0.307487	0.945751
MAIT	BC_vs_DCIS_NHB	SEL1L3	0.466575	0.307489	0.945751
MAIT	BC_vs_DCIS_NHB	TMEM63A	-0.301097	0.307505	0.945751
MAIT	BC_vs_DCIS_NHB	PSMA4	0.278999	0.307743	0.945751
MAIT	BC_vs_DCIS_NHB	PSMC1	0.307544	0.307748	0.945751
MAIT	BC_vs_DCIS_NHB	TERF1	-0.316841	0.308127	0.945872
MAIT	BC_vs_DCIS_NHB	CHCHD7	0.287072	0.308347	0.945872
MAIT	BC_vs_DCIS_NHB	PRF1	0.226076	0.308617	0.945872
MAIT	BC_vs_DCIS_NHB	RASA3	-0.282459	0.308687	0.945872
MAIT	BC_vs_DCIS_NHB	ATP5MF	-0.233296	0.308783	0.945872
MAIT	BC_vs_DCIS_NHB	EEF1D	0.264375	0.309643	0.94686
MAIT	BC_vs_DCIS_NHB	MIA2	-0.282542	0.309742	0.94686
MAIT	BC_vs_DCIS_NHB	KIAA2026	-0.275032	0.309922	0.94686
MAIT	BC_vs_DCIS_NHB	XRCC5	-0.2114	0.310163	0.94686
MAIT	BC_vs_DCIS_NHB	MORC3	-0.384673	0.310312	0.94686
MAIT	BC_vs_DCIS_NHB	NGDN	0.375578	0.310677	0.94686
MAIT	BC_vs_DCIS_NHB	DTD1	0.255031	0.310775	0.94686
MAIT	BC_vs_DCIS_NHB	SNRPC	0.342432	0.310942	0.94686
MAIT	BC_vs_DCIS_NHB	JADE2	-0.340335	0.311181	0.94686
MAIT	BC_vs_DCIS_NHB	PAN3	-0.375916	0.311448	0.94686
MAIT	BC_vs_DCIS_NHB	USP14	-0.251612	0.311476	0.94686
MAIT	BC_vs_DCIS_NHB	PPP1CB	0.360683	0.311617	0.94686
MAIT	BC_vs_DCIS_NHB	TRBV20-1	0.81978	0.311698	0.94686
MAIT	BC_vs_DCIS_NHB	FAM118A	-0.438568	0.31192	0.946928
MAIT	BC_vs_DCIS_NHB	EMC3	0.283157	0.312348	0.947623
MAIT	BC_vs_DCIS_NHB	CCDC124	0.321399	0.312779	0.947966
MAIT	BC_vs_DCIS_NHB	NFIC	0.34954	0.313286	0.947966
MAIT	BC_vs_DCIS_NHB	COX8A	0.205264	0.313381	0.947966
MAIT	BC_vs_DCIS_NHB	MAGOH	0.2632	0.313481	0.947966
MAIT	BC_vs_DCIS_NHB	CEP120	-0.317643	0.313599	0.947966
MAIT	BC_vs_DCIS_NHB	RNF125	0.359617	0.313659	0.947966
MAIT	BC_vs_DCIS_NHB	TRBC1	-0.397334	0.314015	0.948406
MAIT	BC_vs_DCIS_NHB	RNASEK	0.22609	0.3143	0.948406
MAIT	BC_vs_DCIS_NHB	RBL2	-0.211214	0.31452	0.948406
MAIT	BC_vs_DCIS_NHB	RIN3	0.342508	0.314604	0.948406
MAIT	BC_vs_DCIS_NHB	NEAT1	0.337987	0.31506	0.948682
MAIT	BC_vs_DCIS_NHB	PHF1	0.274462	0.315095	0.948682
MAIT	BC_vs_DCIS_NHB	KCNA3	0.33216	0.315951	0.950655
MAIT	BC_vs_DCIS_NHB	DCAF5	-0.21458	0.317257	0.952301
MAIT	BC_vs_DCIS_NHB	RBM4	-0.220589	0.317395	0.952301
MAIT	BC_vs_DCIS_NHB	PSMB1	0.227478	0.317482	0.952301
MAIT	BC_vs_DCIS_NHB	FBXO34	0.395862	0.31765	0.952301
MAIT	BC_vs_DCIS_NHB	PYCARD	-0.297353	0.318097	0.952301
MAIT	BC_vs_DCIS_NHB	MAP3K3	-0.302145	0.318388	0.952301
MAIT	BC_vs_DCIS_NHB	PTK2B	-0.268754	0.318507	0.952301
MAIT	BC_vs_DCIS_NHB	PTPRM	-0.666127	0.31876	0.952301
MAIT	BC_vs_DCIS_NHB	CEP95	-0.313983	0.318887	0.952301
MAIT	BC_vs_DCIS_NHB	RABGEF1	0.355294	0.319081	0.952301
MAIT	BC_vs_DCIS_NHB	MAN2B1	0.306354	0.319295	0.952301
MAIT	BC_vs_DCIS_NHB	PRPF38B	-0.216778	0.31931	0.952301
MAIT	BC_vs_DCIS_NHB	FOSB	0.408866	0.319399	0.952301
MAIT	BC_vs_DCIS_NHB	MRPS28	-0.391025	0.319411	0.952301
MAIT	BC_vs_DCIS_NHB	DSE	0.427318	0.319506	0.952301
MAIT	BC_vs_DCIS_NHB	RBBP6	0.245375	0.319935	0.952544
MAIT	BC_vs_DCIS_NHB	ABT1	-0.283703	0.32008	0.952544
MAIT	BC_vs_DCIS_NHB	GOLGA7	0.213691	0.320192	0.952544
MAIT	BC_vs_DCIS_NHB	JMJD8	0.341667	0.32039	0.952544
MAIT	BC_vs_DCIS_NHB	CNOT7	0.264446	0.32077	0.952702
MAIT	BC_vs_DCIS_NHB	EIF4E2	-0.304157	0.320845	0.952702
MAIT	BC_vs_DCIS_NHB	TAZ	-0.352854	0.321308	0.952961
MAIT	BC_vs_DCIS_NHB	H3F3A	0.175928	0.321333	0.952961
MAIT	BC_vs_DCIS_NHB	IP6K1	-0.392231	0.321715	0.953498
MAIT	BC_vs_DCIS_NHB	VEZF1	-0.308229	0.322392	0.954909
MAIT	BC_vs_DCIS_NHB	EVA1C	-0.356781	0.323189	0.956506
MAIT	BC_vs_DCIS_NHB	ADD3	0.268898	0.323533	0.956506
MAIT	BC_vs_DCIS_NHB	GOLGA3	-0.353887	0.323665	0.956506
MAIT	BC_vs_DCIS_NHB	PCBP2	0.239977	0.323737	0.956506
MAIT	BC_vs_DCIS_NHB	ARMC8	-0.254789	0.324125	0.957055
MAIT	BC_vs_DCIS_NHB	GTF3C6	0.34904	0.324559	0.957249
MAIT	BC_vs_DCIS_NHB	ARF5	0.269464	0.324751	0.957249
MAIT	BC_vs_DCIS_NHB	SSNA1	0.2296	0.325505	0.957249
MAIT	BC_vs_DCIS_NHB	CCNI	0.219093	0.325719	0.957249
MAIT	BC_vs_DCIS_NHB	LST1	0.406597	0.325741	0.957249
MAIT	BC_vs_DCIS_NHB	VTI1B	-0.29514	0.325755	0.957249
MAIT	BC_vs_DCIS_NHB	MZT2A	0.291972	0.325763	0.957249
MAIT	BC_vs_DCIS_NHB	POLE3	0.254706	0.325993	0.957249
MAIT	BC_vs_DCIS_NHB	CDC34	0.324294	0.326005	0.957249
MAIT	BC_vs_DCIS_NHB	ZNF430	-0.269451	0.326806	0.957337
MAIT	BC_vs_DCIS_NHB	BCL9L	0.316362	0.326878	0.957337
MAIT	BC_vs_DCIS_NHB	EIF5B	-0.221735	0.32713	0.957337
MAIT	BC_vs_DCIS_NHB	DENND1C	-0.257086	0.327149	0.957337
MAIT	BC_vs_DCIS_NHB	FBXW5	0.306591	0.327199	0.957337
MAIT	BC_vs_DCIS_NHB	SLC25A11	0.274921	0.32748	0.957337
MAIT	BC_vs_DCIS_NHB	YIF1B	0.300057	0.327573	0.957337
MAIT	BC_vs_DCIS_NHB	NCOA2	-0.392023	0.328098	0.957337
MAIT	BC_vs_DCIS_NHB	PLCB2	-0.334373	0.328242	0.957337
MAIT	BC_vs_DCIS_NHB	ISG15	0.397809	0.32839	0.957337
MAIT	BC_vs_DCIS_NHB	TAF1D	0.273716	0.328479	0.957337
MAIT	BC_vs_DCIS_NHB	HIGD2A	0.236372	0.329201	0.957337
MAIT	BC_vs_DCIS_NHB	NSMCE3	0.280837	0.329405	0.957337
MAIT	BC_vs_DCIS_NHB	C9orf72	0.45716	0.329744	0.957337
MAIT	BC_vs_DCIS_NHB	HIST1H3D	-0.477265	0.330231	0.957337
MAIT	BC_vs_DCIS_NHB	PEX14	0.348462	0.330457	0.957337
MAIT	BC_vs_DCIS_NHB	ACTR10	0.238065	0.330458	0.957337
MAIT	BC_vs_DCIS_NHB	NMI	-0.351008	0.330618	0.957337
MAIT	BC_vs_DCIS_NHB	NDUFB2	0.214996	0.330635	0.957337
MAIT	BC_vs_DCIS_NHB	INTS10	0.302127	0.330811	0.957337
MAIT	BC_vs_DCIS_NHB	PRRC2A	-0.269182	0.331067	0.957337
MAIT	BC_vs_DCIS_NHB	ERGIC3	0.257997	0.331203	0.957337
MAIT	BC_vs_DCIS_NHB	CYTH1	0.227568	0.3317	0.957337
MAIT	BC_vs_DCIS_NHB	PRRC2C	-0.191741	0.33172	0.957337
MAIT	BC_vs_DCIS_NHB	MGST3	0.313181	0.332145	0.957337
MAIT	BC_vs_DCIS_NHB	ERLEC1	0.236208	0.332301	0.957337
MAIT	BC_vs_DCIS_NHB	CAMK2N1	0.395343	0.332839	0.957337
MAIT	BC_vs_DCIS_NHB	CD74	0.255689	0.332905	0.957337
MAIT	BC_vs_DCIS_NHB	UPF1	-0.369076	0.332944	0.957337
MAIT	BC_vs_DCIS_NHB	PTDSS1	0.286317	0.333262	0.957337
MAIT	BC_vs_DCIS_NHB	ENY2	0.29485	0.333765	0.957337
MAIT	BC_vs_DCIS_NHB	PLAAT4	0.231468	0.333952	0.957337
MAIT	BC_vs_DCIS_NHB	CRTC3	-0.339331	0.333975	0.957337
MAIT	BC_vs_DCIS_NHB	IARS	-0.272206	0.334221	0.957337
MAIT	BC_vs_DCIS_NHB	ELOC	0.248867	0.334423	0.957337
MAIT	BC_vs_DCIS_NHB	BRAF	-0.37054	0.334603	0.957337
MAIT	BC_vs_DCIS_NHB	TMEM109	0.258149	0.3349	0.957337
MAIT	BC_vs_DCIS_NHB	NELFB	0.264759	0.33547	0.957337
MAIT	BC_vs_DCIS_NHB	METRNL	0.897632	0.335934	0.957337
MAIT	BC_vs_DCIS_NHB	TPM3	0.176719	0.335955	0.957337
MAIT	BC_vs_DCIS_NHB	GZMA	-0.182265	0.336133	0.957337
MAIT	BC_vs_DCIS_NHB	PSMD12	0.303853	0.336344	0.957337
MAIT	BC_vs_DCIS_NHB	USP33	-0.251841	0.336495	0.957337
MAIT	BC_vs_DCIS_NHB	ATP5F1C	0.225575	0.336557	0.957337
MAIT	BC_vs_DCIS_NHB	FNIP1	-0.356767	0.336686	0.957337
MAIT	BC_vs_DCIS_NHB	THOC2	-0.26014	0.336781	0.957337
MAIT	BC_vs_DCIS_NHB	SLC2A3	0.375435	0.337083	0.957337
MAIT	BC_vs_DCIS_NHB	MIER1	-0.216366	0.337507	0.957337
MAIT	BC_vs_DCIS_NHB	EXOC6	-0.353872	0.337888	0.957337
MAIT	BC_vs_DCIS_NHB	SETX	-0.308999	0.338289	0.957337
MAIT	BC_vs_DCIS_NHB	FAM174C	0.312917	0.338518	0.957337
MAIT	BC_vs_DCIS_NHB	PDCD10	-0.244281	0.338728	0.957337
MAIT	BC_vs_DCIS_NHB	TMEM14C	-0.290606	0.338776	0.957337
MAIT	BC_vs_DCIS_NHB	SLC25A36	-0.328174	0.338823	0.957337
MAIT	BC_vs_DCIS_NHB	TRAPPC6A	0.234496	0.33906	0.957337
MAIT	BC_vs_DCIS_NHB	ABCE1	-0.263087	0.339112	0.957337
MAIT	BC_vs_DCIS_NHB	VRK3	-0.243529	0.339301	0.957337
MAIT	BC_vs_DCIS_NHB	IMP3	-0.257354	0.339447	0.957337
MAIT	BC_vs_DCIS_NHB	ZC3H13	-0.257786	0.339501	0.957337
MAIT	BC_vs_DCIS_NHB	SCAF11	-0.222699	0.339761	0.957337
MAIT	BC_vs_DCIS_NHB	RPL35A	0.274604	0.339817	0.957337
MAIT	BC_vs_DCIS_NHB	ZZEF1	-0.314601	0.339883	0.957337
MAIT	BC_vs_DCIS_NHB	SYS1	0.295068	0.339938	0.957337
MAIT	BC_vs_DCIS_NHB	SH3BGRL	0.216421	0.339991	0.957337
MAIT	BC_vs_DCIS_NHB	TRGV2	-0.620579	0.34008	0.957337
MAIT	BC_vs_DCIS_NHB	RNF168	0.345907	0.340708	0.957337
MAIT	BC_vs_DCIS_NHB	CLASP1	-0.504869	0.341205	0.957337
MAIT	BC_vs_DCIS_NHB	SLC12A2	0.454213	0.341278	0.957337
MAIT	BC_vs_DCIS_NHB	IL18RAP	-0.321509	0.341287	0.957337
MAIT	BC_vs_DCIS_NHB	NAA50	-0.325149	0.341328	0.957337
MAIT	BC_vs_DCIS_NHB	IRF1	0.293152	0.341437	0.957337
MAIT	BC_vs_DCIS_NHB	LPGAT1	-0.326469	0.341531	0.957337
MAIT	BC_vs_DCIS_NHB	MAN1B1	0.346911	0.341846	0.957337
MAIT	BC_vs_DCIS_NHB	PRR5	0.388544	0.341885	0.957337
MAIT	BC_vs_DCIS_NHB	SIGIRR	-0.238431	0.34212	0.957337
MAIT	BC_vs_DCIS_NHB	M6PR	0.258036	0.342411	0.957337
MAIT	BC_vs_DCIS_NHB	RPL23	0.217118	0.342933	0.957337
MAIT	BC_vs_DCIS_NHB	FCHSD2	-0.451485	0.343043	0.957337
MAIT	BC_vs_DCIS_NHB	NUDT21	0.224109	0.34331	0.957337
MAIT	BC_vs_DCIS_NHB	UPF2	-0.251114	0.343415	0.957337
MAIT	BC_vs_DCIS_NHB	PXN	0.229577	0.34343	0.957337
MAIT	BC_vs_DCIS_NHB	GRHPR	0.287103	0.343711	0.957337
MAIT	BC_vs_DCIS_NHB	RPL13A	0.220575	0.343811	0.957337
MAIT	BC_vs_DCIS_NHB	TMX2	-0.250967	0.343816	0.957337
MAIT	BC_vs_DCIS_NHB	MT-CYB	0.243037	0.344226	0.957337
MAIT	BC_vs_DCIS_NHB	THRA	0.260645	0.344422	0.957337
MAIT	BC_vs_DCIS_NHB	PHYKPL	-0.262278	0.344547	0.957337
MAIT	BC_vs_DCIS_NHB	ATP6V1E1	0.276831	0.345083	0.957337
MAIT	BC_vs_DCIS_NHB	NDUFA11	0.243338	0.345756	0.957337
MAIT	BC_vs_DCIS_NHB	NDUFV2	-0.20039	0.345896	0.957337
MAIT	BC_vs_DCIS_NHB	OTUD5	-0.23032	0.346405	0.957337
MAIT	BC_vs_DCIS_NHB	EIF4A3	0.293298	0.346697	0.957337
MAIT	BC_vs_DCIS_NHB	IPO7	-0.292535	0.346814	0.957337
MAIT	BC_vs_DCIS_NHB	MAPK1IP1L	0.273119	0.346825	0.957337
MAIT	BC_vs_DCIS_NHB	MRFAP1	0.244381	0.34687	0.957337
MAIT	BC_vs_DCIS_NHB	ALG3	-0.350467	0.346892	0.957337
MAIT	BC_vs_DCIS_NHB	SIT1	-0.370061	0.347174	0.957337
MAIT	BC_vs_DCIS_NHB	CHD8	-0.287531	0.347454	0.957337
MAIT	BC_vs_DCIS_NHB	GRPEL1	0.350733	0.347543	0.957337
MAIT	BC_vs_DCIS_NHB	MTMR6	0.39853	0.347614	0.957337
MAIT	BC_vs_DCIS_NHB	GMPS	-0.232401	0.347946	0.957337
MAIT	BC_vs_DCIS_NHB	FBXL20	-0.40123	0.3481	0.957337
MAIT	BC_vs_DCIS_NHB	CTSA	0.401571	0.348266	0.957337
MAIT	BC_vs_DCIS_NHB	ELOVL1	0.30691	0.348529	0.957337
MAIT	BC_vs_DCIS_NHB	LRRC8C	-0.367962	0.348631	0.957337
MAIT	BC_vs_DCIS_NHB	PRKCQ-AS1	-0.308987	0.348706	0.957337
MAIT	BC_vs_DCIS_NHB	COX5A	0.245858	0.34889	0.957337
MAIT	BC_vs_DCIS_NHB	CXCR6	-0.375938	0.349234	0.957337
MAIT	BC_vs_DCIS_NHB	LIMS1	0.247025	0.349261	0.957337
MAIT	BC_vs_DCIS_NHB	LHPP	0.467016	0.349383	0.957337
MAIT	BC_vs_DCIS_NHB	PLGRKT	0.336122	0.349661	0.957337
MAIT	BC_vs_DCIS_NHB	ARL6IP4	0.223944	0.3497	0.957337
MAIT	BC_vs_DCIS_NHB	INO80E	0.289185	0.349722	0.957337
MAIT	BC_vs_DCIS_NHB	IMPDH1	-0.250586	0.350319	0.957337
MAIT	BC_vs_DCIS_NHB	TENT5C	0.319578	0.350495	0.957337
MAIT	BC_vs_DCIS_NHB	PEF1	0.312822	0.350518	0.957337
MAIT	BC_vs_DCIS_NHB	MFSD6	-0.347913	0.350606	0.957337
MAIT	BC_vs_DCIS_NHB	MRFAP1L1	-0.257251	0.350674	0.957337
MAIT	BC_vs_DCIS_NHB	AC007384.1	-0.416895	0.350674	0.957337
MAIT	BC_vs_DCIS_NHB	CARHSP1	-0.416424	0.350802	0.957337
MAIT	BC_vs_DCIS_NHB	GNPTAB	0.352788	0.350854	0.957337
MAIT	BC_vs_DCIS_NHB	ATG5	-0.232739	0.351026	0.957337
MAIT	BC_vs_DCIS_NHB	TARSL2	-0.283898	0.351146	0.957337
MAIT	BC_vs_DCIS_NHB	CROCC	0.366825	0.351511	0.957337
MAIT	BC_vs_DCIS_NHB	ANKHD1	-0.232745	0.35195	0.957337
MAIT	BC_vs_DCIS_NHB	MAX	0.198541	0.35285	0.957337
MAIT	BC_vs_DCIS_NHB	VPS26B	0.20162	0.353295	0.957337
MAIT	BC_vs_DCIS_NHB	FAM102A	0.400324	0.353392	0.957337
MAIT	BC_vs_DCIS_NHB	DMAC1	0.304461	0.353494	0.957337
MAIT	BC_vs_DCIS_NHB	TMBIM1	0.346501	0.353547	0.957337
MAIT	BC_vs_DCIS_NHB	TAB2	-0.327358	0.353654	0.957337
MAIT	BC_vs_DCIS_NHB	TRGV4	-0.740109	0.354238	0.957337
MAIT	BC_vs_DCIS_NHB	CDK9	0.268994	0.354257	0.957337
MAIT	BC_vs_DCIS_NHB	SYF2	0.252463	0.354309	0.957337
MAIT	BC_vs_DCIS_NHB	ZNF639	0.24651	0.354694	0.957337
MAIT	BC_vs_DCIS_NHB	MT-ND2	0.237727	0.35482	0.957337
MAIT	BC_vs_DCIS_NHB	RPS3A	0.263296	0.354832	0.957337
MAIT	BC_vs_DCIS_NHB	CDKAL1	-0.386989	0.355415	0.957337
MAIT	BC_vs_DCIS_NHB	LNPEP	-0.298506	0.355762	0.957337
MAIT	BC_vs_DCIS_NHB	EIF5	-0.215213	0.355967	0.957337
MAIT	BC_vs_DCIS_NHB	TBC1D15	0.300319	0.356167	0.957337
MAIT	BC_vs_DCIS_NHB	ZGPAT	-0.223639	0.356485	0.957337
MAIT	BC_vs_DCIS_NHB	ZFYVE28	0.299397	0.356569	0.957337
MAIT	BC_vs_DCIS_NHB	DDX21	0.270793	0.356571	0.957337
MAIT	BC_vs_DCIS_NHB	EXOC2	-0.281874	0.35681	0.957337
MAIT	BC_vs_DCIS_NHB	FXYD5	0.221496	0.356814	0.957337
MAIT	BC_vs_DCIS_NHB	LYAR	0.256222	0.357	0.957337
MAIT	BC_vs_DCIS_NHB	SHKBP1	0.241128	0.357049	0.957337
MAIT	BC_vs_DCIS_NHB	MAP4K4	-0.315431	0.357389	0.957337
MAIT	BC_vs_DCIS_NHB	ZYX	0.245787	0.357423	0.957337
MAIT	BC_vs_DCIS_NHB	RPL30	0.259376	0.357485	0.957337
MAIT	BC_vs_DCIS_NHB	MICOS10	-0.233484	0.357606	0.957337
MAIT	BC_vs_DCIS_NHB	PCMTD1	-0.232264	0.357713	0.957337
MAIT	BC_vs_DCIS_NHB	NME3	0.294315	0.357916	0.957337
MAIT	BC_vs_DCIS_NHB	S100A6	0.218066	0.358482	0.957337
MAIT	BC_vs_DCIS_NHB	DOCK2	-0.310561	0.358518	0.957337
MAIT	BC_vs_DCIS_NHB	ZDHHC12	0.289738	0.359163	0.957337
MAIT	BC_vs_DCIS_NHB	C11orf68	-0.408627	0.359528	0.957337
MAIT	BC_vs_DCIS_NHB	MX2	0.362798	0.359789	0.957337
MAIT	BC_vs_DCIS_NHB	RIC8A	0.221	0.360168	0.957337
MAIT	BC_vs_DCIS_NHB	SLC38A2	-0.309643	0.360329	0.957337
MAIT	BC_vs_DCIS_NHB	MAP4	-0.290559	0.360588	0.957337
MAIT	BC_vs_DCIS_NHB	DLEU2	-0.38042	0.360764	0.957337
MAIT	BC_vs_DCIS_NHB	2026-03-06	0.287159	0.360768	0.957337
MAIT	BC_vs_DCIS_NHB	SGF29	0.308082	0.360959	0.957337
MAIT	BC_vs_DCIS_NHB	PELI2	0.533819	0.36106	0.957337
MAIT	BC_vs_DCIS_NHB	RSL1D1	0.229263	0.361259	0.957337
MAIT	BC_vs_DCIS_NHB	GMIP	-0.231552	0.361331	0.957337
MAIT	BC_vs_DCIS_NHB	NBEAL2	0.357054	0.361384	0.957337
MAIT	BC_vs_DCIS_NHB	PITPNC1	0.23733	0.361774	0.957337
MAIT	BC_vs_DCIS_NHB	CLTB	0.233339	0.361927	0.957337
MAIT	BC_vs_DCIS_NHB	NCOR2	-0.233466	0.362134	0.957337
MAIT	BC_vs_DCIS_NHB	UBE2G1	0.233731	0.362415	0.957337
MAIT	BC_vs_DCIS_NHB	TLN1	0.196001	0.362472	0.957337
MAIT	BC_vs_DCIS_NHB	CD44	0.236445	0.363049	0.957337
MAIT	BC_vs_DCIS_NHB	UNC45A	-0.307746	0.363162	0.957337
MAIT	BC_vs_DCIS_NHB	UHMK1	0.262652	0.363279	0.957337
MAIT	BC_vs_DCIS_NHB	WDR86-AS1	0.346949	0.363617	0.957337
MAIT	BC_vs_DCIS_NHB	AFG3L2	0.315756	0.363856	0.957337
MAIT	BC_vs_DCIS_NHB	PHF21A	-0.39896	0.363886	0.957337
MAIT	BC_vs_DCIS_NHB	BLK	0.71221	0.364002	0.957337
MAIT	BC_vs_DCIS_NHB	AVL9	-0.405869	0.364413	0.957337
MAIT	BC_vs_DCIS_NHB	ACTR3	-0.174334	0.364544	0.957337
MAIT	BC_vs_DCIS_NHB	SCGB3A1	-1.09063	0.36455	0.957337
MAIT	BC_vs_DCIS_NHB	CTDNEP1	0.231832	0.364626	0.957337
MAIT	BC_vs_DCIS_NHB	LITAF	0.282139	0.364631	0.957337
MAIT	BC_vs_DCIS_NHB	USP8	-0.331309	0.364757	0.957337
MAIT	BC_vs_DCIS_NHB	SLC25A32	0.2738	0.364953	0.957337
MAIT	BC_vs_DCIS_NHB	ATP8A1	-0.40952	0.365155	0.957337
MAIT	BC_vs_DCIS_NHB	ADRM1	0.245924	0.365217	0.957337
MAIT	BC_vs_DCIS_NHB	CDKN2D	0.248731	0.365297	0.957337
MAIT	BC_vs_DCIS_NHB	KPNA1	0.359284	0.365605	0.957337
MAIT	BC_vs_DCIS_NHB	ZNF22	-0.32815	0.365699	0.957337
MAIT	BC_vs_DCIS_NHB	PRKX	0.319546	0.366586	0.957337
MAIT	BC_vs_DCIS_NHB	FMNL1	0.200885	0.366588	0.957337
MAIT	BC_vs_DCIS_NHB	RRM1	0.374579	0.366597	0.957337
MAIT	BC_vs_DCIS_NHB	MICOS13	0.198574	0.366899	0.957337
MAIT	BC_vs_DCIS_NHB	HCST	-0.191345	0.367451	0.957337
MAIT	BC_vs_DCIS_NHB	PPP3CB	-0.331744	0.367751	0.957337
MAIT	BC_vs_DCIS_NHB	GANAB	0.300575	0.367904	0.957337
MAIT	BC_vs_DCIS_NHB	ARPC3	0.222266	0.367931	0.957337
MAIT	BC_vs_DCIS_NHB	TNKS	-0.394452	0.368034	0.957337
MAIT	BC_vs_DCIS_NHB	NOP58	0.210463	0.368127	0.957337
MAIT	BC_vs_DCIS_NHB	CNPY3	0.201605	0.36873	0.957337
MAIT	BC_vs_DCIS_NHB	GTF2B	0.236615	0.369085	0.957337
MAIT	BC_vs_DCIS_NHB	SERTAD1	0.514114	0.369546	0.957337
MAIT	BC_vs_DCIS_NHB	MRPL24	0.236143	0.369796	0.957337
MAIT	BC_vs_DCIS_NHB	LRCH4	0.236479	0.369824	0.957337
MAIT	BC_vs_DCIS_NHB	SUPT3H	-0.238255	0.370354	0.957337
MAIT	BC_vs_DCIS_NHB	CARD16	-0.280828	0.370811	0.957337
MAIT	BC_vs_DCIS_NHB	GTDC1	-0.360271	0.371092	0.957337
MAIT	BC_vs_DCIS_NHB	GLMN	-0.346805	0.37111	0.957337
MAIT	BC_vs_DCIS_NHB	SREK1IP1	-0.224732	0.371868	0.957337
MAIT	BC_vs_DCIS_NHB	CD3E	0.223493	0.371871	0.957337
MAIT	BC_vs_DCIS_NHB	BDP1	0.231266	0.371988	0.957337
MAIT	BC_vs_DCIS_NHB	PPIB	0.22411	0.372107	0.957337
MAIT	BC_vs_DCIS_NHB	PDHB	-0.30089	0.372239	0.957337
MAIT	BC_vs_DCIS_NHB	CYTH3	-0.515396	0.372315	0.957337
MAIT	BC_vs_DCIS_NHB	UCP2	0.243471	0.372597	0.957337
MAIT	BC_vs_DCIS_NHB	SF3B4	0.252736	0.372893	0.957337
MAIT	BC_vs_DCIS_NHB	TPP2	-0.217807	0.372934	0.957337
MAIT	BC_vs_DCIS_NHB	PREP	0.350985	0.373124	0.957337
MAIT	BC_vs_DCIS_NHB	PREB	0.293312	0.373388	0.957337
MAIT	BC_vs_DCIS_NHB	RPL41	0.237501	0.373444	0.957337
MAIT	BC_vs_DCIS_NHB	PARK7	-0.196743	0.373625	0.957337
MAIT	BC_vs_DCIS_NHB	CD8A	0.434984	0.373763	0.957337
MAIT	BC_vs_DCIS_NHB	ELP3	-0.378139	0.373848	0.957337
MAIT	BC_vs_DCIS_NHB	AHCTF1	-0.388425	0.374134	0.957337
MAIT	BC_vs_DCIS_NHB	TRADD	0.276907	0.374266	0.957337
MAIT	BC_vs_DCIS_NHB	TBCA	0.240718	0.374308	0.957337
MAIT	BC_vs_DCIS_NHB	FBXO42	-0.321376	0.374376	0.957337
MAIT	BC_vs_DCIS_NHB	MTREX	-0.259621	0.374545	0.957337
MAIT	BC_vs_DCIS_NHB	LMO4	0.253919	0.374926	0.957337
MAIT	BC_vs_DCIS_NHB	NPC1	-0.330182	0.374954	0.957337
MAIT	BC_vs_DCIS_NHB	PPP1R11	0.233486	0.375725	0.957337
MAIT	BC_vs_DCIS_NHB	RNF114	0.25099	0.375802	0.957337
MAIT	BC_vs_DCIS_NHB	ATP6V1F	0.214712	0.376176	0.957337
MAIT	BC_vs_DCIS_NHB	WAKMAR2	0.396444	0.376254	0.957337
MAIT	BC_vs_DCIS_NHB	CRIP1	-0.229495	0.376272	0.957337
MAIT	BC_vs_DCIS_NHB	RPS2	0.225838	0.376544	0.957337
MAIT	BC_vs_DCIS_NHB	HIPK2	-0.395137	0.376811	0.957337
MAIT	BC_vs_DCIS_NHB	PCMT1	-0.234836	0.376868	0.957337
MAIT	BC_vs_DCIS_NHB	ZNF791	-0.319452	0.377002	0.957337
MAIT	BC_vs_DCIS_NHB	PSME2	0.243044	0.377037	0.957337
MAIT	BC_vs_DCIS_NHB	NHP2	0.240122	0.377175	0.957337
MAIT	BC_vs_DCIS_NHB	SERF2	0.18253	0.378025	0.957337
MAIT	BC_vs_DCIS_NHB	NEK7	-0.333307	0.378178	0.957337
MAIT	BC_vs_DCIS_NHB	TXNL4A	0.215838	0.378258	0.957337
MAIT	BC_vs_DCIS_NHB	CCDC88C	-0.210197	0.378591	0.957337
MAIT	BC_vs_DCIS_NHB	ACTN4	0.189677	0.378775	0.957337
MAIT	BC_vs_DCIS_NHB	SLC25A39	0.279076	0.37933	0.957337
MAIT	BC_vs_DCIS_NHB	VDAC1	0.253145	0.379493	0.957337
MAIT	BC_vs_DCIS_NHB	RNF169	-0.252825	0.379653	0.957337
MAIT	BC_vs_DCIS_NHB	TSPAN14	0.285577	0.379738	0.957337
MAIT	BC_vs_DCIS_NHB	UBE2K	-0.238881	0.379873	0.957337
MAIT	BC_vs_DCIS_NHB	AKIRIN1	0.230384	0.380028	0.957337
MAIT	BC_vs_DCIS_NHB	C21orf91	0.293267	0.380049	0.957337
MAIT	BC_vs_DCIS_NHB	YWHAB	0.186636	0.380086	0.957337
MAIT	BC_vs_DCIS_NHB	EIF3I	0.225503	0.380766	0.957337
MAIT	BC_vs_DCIS_NHB	RBX1	-0.198663	0.380781	0.957337
MAIT	BC_vs_DCIS_NHB	DRG2	0.268076	0.380787	0.957337
MAIT	BC_vs_DCIS_NHB	PPDPF	0.266346	0.380904	0.957337
MAIT	BC_vs_DCIS_NHB	TRAV1-2	0.38901	0.380973	0.957337
MAIT	BC_vs_DCIS_NHB	PYHIN1	-0.277004	0.381321	0.957337
MAIT	BC_vs_DCIS_NHB	PPM1K	0.200949	0.38141	0.957337
MAIT	BC_vs_DCIS_NHB	BLOC1S4	-0.242717	0.3815	0.957337
MAIT	BC_vs_DCIS_NHB	CITED2	0.365805	0.38187	0.957337
MAIT	BC_vs_DCIS_NHB	CAPN12	-0.348918	0.381881	0.957337
MAIT	BC_vs_DCIS_NHB	RSRP1	-0.247157	0.382119	0.957337
MAIT	BC_vs_DCIS_NHB	ILF2	0.264499	0.382126	0.957337
MAIT	BC_vs_DCIS_NHB	POLR1D	0.238482	0.382378	0.957337
MAIT	BC_vs_DCIS_NHB	STMN3	0.445451	0.382595	0.957337
MAIT	BC_vs_DCIS_NHB	NDUFA8	-0.329617	0.382683	0.957337
MAIT	BC_vs_DCIS_NHB	CTSD	0.194968	0.383663	0.957337
MAIT	BC_vs_DCIS_NHB	RAPGEF1	0.305248	0.383883	0.957337
MAIT	BC_vs_DCIS_NHB	ZC3H7A	-0.255057	0.383968	0.957337
MAIT	BC_vs_DCIS_NHB	FBL	0.213516	0.38451	0.957337
MAIT	BC_vs_DCIS_NHB	PSMC4	0.213738	0.385381	0.957337
MAIT	BC_vs_DCIS_NHB	SPNS3	-0.36636	0.3854	0.957337
MAIT	BC_vs_DCIS_NHB	TM2D1	-0.350372	0.385405	0.957337
MAIT	BC_vs_DCIS_NHB	HDDC2	-0.310532	0.385737	0.957337
MAIT	BC_vs_DCIS_NHB	STARD3NL	-0.331674	0.385847	0.957337
MAIT	BC_vs_DCIS_NHB	AC015849.1	-0.625373	0.385908	0.957337
MAIT	BC_vs_DCIS_NHB	IFI35	0.31135	0.386094	0.957337
MAIT	BC_vs_DCIS_NHB	H1FX	0.252755	0.386588	0.957337
MAIT	BC_vs_DCIS_NHB	AP3B1	-0.260368	0.3866	0.957337
MAIT	BC_vs_DCIS_NHB	PRKRIP1	0.220265	0.387054	0.957337
MAIT	BC_vs_DCIS_NHB	ZNF146	-0.276848	0.387148	0.957337
MAIT	BC_vs_DCIS_NHB	SEC24B	-0.300115	0.387185	0.957337
MAIT	BC_vs_DCIS_NHB	ACAA1	0.263025	0.387832	0.957337
MAIT	BC_vs_DCIS_NHB	ITPA	0.191178	0.387855	0.957337
MAIT	BC_vs_DCIS_NHB	PSMB7	-0.204839	0.388301	0.957337
MAIT	BC_vs_DCIS_NHB	DCAF6	-0.308784	0.38835	0.957337
MAIT	BC_vs_DCIS_NHB	TMEM50A	0.196406	0.38843	0.957337
MAIT	BC_vs_DCIS_NHB	VDAC2	0.224169	0.388527	0.957337
MAIT	BC_vs_DCIS_NHB	HADHA	0.255386	0.388577	0.957337
MAIT	BC_vs_DCIS_NHB	SLC25A1	0.287735	0.388611	0.957337
MAIT	BC_vs_DCIS_NHB	AGAP1	0.446002	0.388863	0.957337
MAIT	BC_vs_DCIS_NHB	NCL	0.152692	0.38894	0.957337
MAIT	BC_vs_DCIS_NHB	MMADHC	-0.192952	0.38924	0.957337
MAIT	BC_vs_DCIS_NHB	SUGT1	-0.250527	0.389283	0.957337
MAIT	BC_vs_DCIS_NHB	HSD17B10	0.202819	0.389398	0.957337
MAIT	BC_vs_DCIS_NHB	SDAD1	-0.222964	0.389542	0.957337
MAIT	BC_vs_DCIS_NHB	MYD88	0.26398	0.389658	0.957337
MAIT	BC_vs_DCIS_NHB	DNMT3A	-0.247679	0.389775	0.957337
MAIT	BC_vs_DCIS_NHB	KLHL28	0.239839	0.390049	0.957337
MAIT	BC_vs_DCIS_NHB	USP34	-0.251676	0.390198	0.957337
MAIT	BC_vs_DCIS_NHB	ANAPC11	0.229462	0.390286	0.957337
MAIT	BC_vs_DCIS_NHB	ARF4	0.229153	0.390956	0.957337
MAIT	BC_vs_DCIS_NHB	EML3	0.223793	0.391031	0.957337
MAIT	BC_vs_DCIS_NHB	PA2G4	0.204018	0.391177	0.957337
MAIT	BC_vs_DCIS_NHB	JMJD6	0.473519	0.391954	0.957337
MAIT	BC_vs_DCIS_NHB	PPP1CA	-0.190504	0.392074	0.957337
MAIT	BC_vs_DCIS_NHB	ARFGAP2	-0.246452	0.392095	0.957337
MAIT	BC_vs_DCIS_NHB	COMTD1	0.358143	0.392303	0.957337
MAIT	BC_vs_DCIS_NHB	CCR5	-0.451295	0.392348	0.957337
MAIT	BC_vs_DCIS_NHB	TNFAIP3	0.419642	0.392492	0.957337
MAIT	BC_vs_DCIS_NHB	GPRIN3	-0.284722	0.392523	0.957337
MAIT	BC_vs_DCIS_NHB	COP1	-0.334643	0.392544	0.957337
MAIT	BC_vs_DCIS_NHB	TCIRG1	0.271087	0.392773	0.957337
MAIT	BC_vs_DCIS_NHB	NAA15	0.252113	0.393115	0.957337
MAIT	BC_vs_DCIS_NHB	PPA1	0.275894	0.39337	0.957337
MAIT	BC_vs_DCIS_NHB	CCM2	-0.260197	0.393632	0.957337
MAIT	BC_vs_DCIS_NHB	CDC123	-0.1816	0.393663	0.957337
MAIT	BC_vs_DCIS_NHB	SMC5	-0.225775	0.393703	0.957337
MAIT	BC_vs_DCIS_NHB	BCKDHA	0.237358	0.393763	0.957337
MAIT	BC_vs_DCIS_NHB	NPRL2	-0.247362	0.393826	0.957337
MAIT	BC_vs_DCIS_NHB	VOPP1	0.234467	0.394094	0.957337
MAIT	BC_vs_DCIS_NHB	ATP5MPL	0.199727	0.394163	0.957337
MAIT	BC_vs_DCIS_NHB	RTCA	-0.224048	0.394414	0.957337
MAIT	BC_vs_DCIS_NHB	EIF4G3	-0.336182	0.39445	0.957337
MAIT	BC_vs_DCIS_NHB	FBXO32	-0.373188	0.394471	0.957337
MAIT	BC_vs_DCIS_NHB	UQCRB	0.206809	0.394504	0.957337
MAIT	BC_vs_DCIS_NHB	MAN1A2	-0.21071	0.394633	0.957337
MAIT	BC_vs_DCIS_NHB	SPG7	0.190225	0.39468	0.957337
MAIT	BC_vs_DCIS_NHB	RASAL3	-0.180211	0.394827	0.957337
MAIT	BC_vs_DCIS_NHB	CNN2	0.175956	0.395532	0.957337
MAIT	BC_vs_DCIS_NHB	PRKAR1A	-0.269125	0.395682	0.957337
MAIT	BC_vs_DCIS_NHB	EIF3L	0.202324	0.395724	0.957337
MAIT	BC_vs_DCIS_NHB	ITM2A	0.323768	0.395778	0.957337
MAIT	BC_vs_DCIS_NHB	DDA1	0.294002	0.396129	0.957337
MAIT	BC_vs_DCIS_NHB	LCP1	0.184007	0.396222	0.957337
MAIT	BC_vs_DCIS_NHB	TRIM28	0.181331	0.396229	0.957337
MAIT	BC_vs_DCIS_NHB	SELENOF	0.148993	0.396416	0.957337
MAIT	BC_vs_DCIS_NHB	GLRX5	0.242352	0.396571	0.957337
MAIT	BC_vs_DCIS_NHB	CDK12	-0.26786	0.396594	0.957337
MAIT	BC_vs_DCIS_NHB	ORC2	-0.360633	0.396607	0.957337
MAIT	BC_vs_DCIS_NHB	RPL36AL	0.238676	0.396908	0.957337
MAIT	BC_vs_DCIS_NHB	CASC3	-0.303929	0.397786	0.957337
MAIT	BC_vs_DCIS_NHB	SUMO1	0.206615	0.397845	0.957337
MAIT	BC_vs_DCIS_NHB	VHL	-0.262887	0.398155	0.957337
MAIT	BC_vs_DCIS_NHB	ETFA	-0.2143	0.398471	0.957337
MAIT	BC_vs_DCIS_NHB	USP25	0.326522	0.398854	0.957337
MAIT	BC_vs_DCIS_NHB	EHMT1	-0.234115	0.399056	0.957337
MAIT	BC_vs_DCIS_NHB	TUBA4A	0.360466	0.399433	0.957337
MAIT	BC_vs_DCIS_NHB	HMGN2	0.199059	0.399871	0.957337
MAIT	BC_vs_DCIS_NHB	IFI27L2	0.291457	0.400199	0.957337
MAIT	BC_vs_DCIS_NHB	RSF1	-0.188401	0.40052	0.957337
MAIT	BC_vs_DCIS_NHB	PTCD3	0.338348	0.400555	0.957337
MAIT	BC_vs_DCIS_NHB	SNRK	-0.235023	0.400806	0.957337
MAIT	BC_vs_DCIS_NHB	NIFK	0.285334	0.401022	0.957337
MAIT	BC_vs_DCIS_NHB	RPS3	0.217516	0.401048	0.957337
MAIT	BC_vs_DCIS_NHB	RCHY1	-0.280321	0.401298	0.957337
MAIT	BC_vs_DCIS_NHB	RPL37A	0.187132	0.401421	0.957337
MAIT	BC_vs_DCIS_NHB	MLLT6	-0.194882	0.401492	0.957337
MAIT	BC_vs_DCIS_NHB	FAM200B	0.264824	0.401617	0.957337
MAIT	BC_vs_DCIS_NHB	EXOSC10	0.239856	0.401659	0.957337
MAIT	BC_vs_DCIS_NHB	GLRX	-0.225052	0.401835	0.957337
MAIT	BC_vs_DCIS_NHB	AKT3	-0.323097	0.402052	0.957337
MAIT	BC_vs_DCIS_NHB	PFN1	0.173356	0.402055	0.957337
MAIT	BC_vs_DCIS_NHB	P2RY8	-0.275303	0.402149	0.957337
MAIT	BC_vs_DCIS_NHB	OFD1	-0.22227	0.402199	0.957337
MAIT	BC_vs_DCIS_NHB	SMARCB1	0.259587	0.402288	0.957337
MAIT	BC_vs_DCIS_NHB	RPS27L	-0.253378	0.402414	0.957337
MAIT	BC_vs_DCIS_NHB	TAGAP	-0.241977	0.402484	0.957337
MAIT	BC_vs_DCIS_NHB	CZIB	-0.260804	0.402575	0.957337
MAIT	BC_vs_DCIS_NHB	ZNF292	-0.234119	0.402596	0.957337
MAIT	BC_vs_DCIS_NHB	USP15	-0.220047	0.402674	0.957337
MAIT	BC_vs_DCIS_NHB	ATM	-0.274823	0.403822	0.957337
MAIT	BC_vs_DCIS_NHB	DDX6	0.215171	0.403912	0.957337
MAIT	BC_vs_DCIS_NHB	KLHDC4	-0.262192	0.404201	0.957337
MAIT	BC_vs_DCIS_NHB	CDR2	-0.234509	0.404206	0.957337
MAIT	BC_vs_DCIS_NHB	GAS5	-0.198323	0.404376	0.957337
MAIT	BC_vs_DCIS_NHB	STX10	-0.255649	0.404776	0.957337
MAIT	BC_vs_DCIS_NHB	PNPLA8	0.263093	0.404792	0.957337
MAIT	BC_vs_DCIS_NHB	UBE2J2	-0.241572	0.404902	0.957337
MAIT	BC_vs_DCIS_NHB	DLEU1	-0.508131	0.405171	0.957337
MAIT	BC_vs_DCIS_NHB	SMIM20	0.268782	0.405201	0.957337
MAIT	BC_vs_DCIS_NHB	RAN	0.192842	0.405314	0.957337
MAIT	BC_vs_DCIS_NHB	GMCL1	-0.259901	0.405878	0.957337
MAIT	BC_vs_DCIS_NHB	COL5A3	0.886738	0.406008	0.957337
MAIT	BC_vs_DCIS_NHB	PRPF31	0.299312	0.406235	0.957337
MAIT	BC_vs_DCIS_NHB	ALG5	0.268533	0.406243	0.957337
MAIT	BC_vs_DCIS_NHB	JAML	0.248327	0.406426	0.957337
MAIT	BC_vs_DCIS_NHB	RPN2	0.19304	0.40643	0.957337
MAIT	BC_vs_DCIS_NHB	AL133415.1	-0.455894	0.406875	0.957337
MAIT	BC_vs_DCIS_NHB	BACH2	-0.379992	0.40692	0.957337
MAIT	BC_vs_DCIS_NHB	CUL1	0.213428	0.406964	0.957337
MAIT	BC_vs_DCIS_NHB	NAPA	0.19961	0.407225	0.957337
MAIT	BC_vs_DCIS_NHB	JAKMIP2	-0.478793	0.407263	0.957337
MAIT	BC_vs_DCIS_NHB	EEF1B2	0.210896	0.407325	0.957337
MAIT	BC_vs_DCIS_NHB	RPL24	0.205012	0.407546	0.957337
MAIT	BC_vs_DCIS_NHB	PRPF4B	-0.190232	0.407573	0.957337
MAIT	BC_vs_DCIS_NHB	RPLP0	0.265741	0.40765	0.957337
MAIT	BC_vs_DCIS_NHB	TBCB	0.22172	0.407695	0.957337
MAIT	BC_vs_DCIS_NHB	PLEC	0.287708	0.408546	0.957942
MAIT	BC_vs_DCIS_NHB	CREBZF	-0.283979	0.408662	0.957942
MAIT	BC_vs_DCIS_NHB	RAB2A	0.189477	0.409146	0.957942
MAIT	BC_vs_DCIS_NHB	FGFR1OP2	-0.199085	0.409289	0.957942
MAIT	BC_vs_DCIS_NHB	COMMD1	0.271329	0.409299	0.957942
MAIT	BC_vs_DCIS_NHB	CSE1L	0.424055	0.409478	0.957942
MAIT	BC_vs_DCIS_NHB	SCAF8	0.277378	0.409671	0.957942
MAIT	BC_vs_DCIS_NHB	ZNF91	-0.318307	0.409687	0.957942
MAIT	BC_vs_DCIS_NHB	PTOV1	-0.225195	0.410649	0.957942
MAIT	BC_vs_DCIS_NHB	AFF1	-0.358669	0.410783	0.957942
MAIT	BC_vs_DCIS_NHB	SLC52A2	0.299827	0.410883	0.957942
MAIT	BC_vs_DCIS_NHB	ARF6	0.174628	0.410897	0.957942
MAIT	BC_vs_DCIS_NHB	CS	-0.233023	0.410915	0.957942
MAIT	BC_vs_DCIS_NHB	DDX18	0.182205	0.41094	0.957942
MAIT	BC_vs_DCIS_NHB	RMC1	0.283456	0.410979	0.957942
MAIT	BC_vs_DCIS_NHB	HLA-DPA1	-0.374262	0.411182	0.957944
MAIT	BC_vs_DCIS_NHB	ACTR2	-0.216009	0.411509	0.958067
MAIT	BC_vs_DCIS_NHB	CFDP1	-0.206588	0.411695	0.958067
MAIT	BC_vs_DCIS_NHB	GNAS	0.170974	0.411871	0.958067
MAIT	BC_vs_DCIS_NHB	CRLF3	0.260478	0.412044	0.958067
MAIT	BC_vs_DCIS_NHB	BRD4	0.197057	0.412243	0.958067
MAIT	BC_vs_DCIS_NHB	BTG1	-0.229974	0.412724	0.958658
MAIT	BC_vs_DCIS_NHB	DDX3X	0.222189	0.41317	0.958658
MAIT	BC_vs_DCIS_NHB	HSPB11	-0.286608	0.41328	0.958658
MAIT	BC_vs_DCIS_NHB	S100PBP	0.364554	0.413335	0.958658
MAIT	BC_vs_DCIS_NHB	SKP1	0.153439	0.413507	0.958658
MAIT	BC_vs_DCIS_NHB	XPA	-0.245097	0.414124	0.959244
MAIT	BC_vs_DCIS_NHB	OGFR	-0.22493	0.414164	0.959244
MAIT	BC_vs_DCIS_NHB	DOCK10	-0.293604	0.414543	0.959479
MAIT	BC_vs_DCIS_NHB	GSTK1	-0.20425	0.414793	0.959479
MAIT	BC_vs_DCIS_NHB	DENND6A	-0.306	0.415114	0.959479
MAIT	BC_vs_DCIS_NHB	HADHB	-0.253777	0.415324	0.959479
MAIT	BC_vs_DCIS_NHB	LSM7	0.193961	0.416003	0.959479
MAIT	BC_vs_DCIS_NHB	TOMM40	0.215446	0.416274	0.959479
MAIT	BC_vs_DCIS_NHB	RPS16	0.172203	0.416623	0.959479
MAIT	BC_vs_DCIS_NHB	NT5C	0.228722	0.416704	0.959479
MAIT	BC_vs_DCIS_NHB	MECP2	-0.268255	0.416725	0.959479
MAIT	BC_vs_DCIS_NHB	ANKIB1	-0.354641	0.417333	0.959479
MAIT	BC_vs_DCIS_NHB	EPB41	-0.236937	0.417429	0.959479
MAIT	BC_vs_DCIS_NHB	GNL2	0.327459	0.417487	0.959479
MAIT	BC_vs_DCIS_NHB	ORAI1	0.208935	0.417794	0.959479
MAIT	BC_vs_DCIS_NHB	MED23	-0.345095	0.417967	0.959479
MAIT	BC_vs_DCIS_NHB	COX19	0.252184	0.417998	0.959479
MAIT	BC_vs_DCIS_NHB	DIDO1	-0.284432	0.418009	0.959479
MAIT	BC_vs_DCIS_NHB	DUT	0.213152	0.418133	0.959479
MAIT	BC_vs_DCIS_NHB	ARHGAP35	-0.322505	0.418366	0.959479
MAIT	BC_vs_DCIS_NHB	ZNF451	-0.286617	0.418386	0.959479
MAIT	BC_vs_DCIS_NHB	LINC00299	0.375372	0.418505	0.959479
MAIT	BC_vs_DCIS_NHB	RPL37	0.207916	0.418718	0.959479
MAIT	BC_vs_DCIS_NHB	ANKRD17	-0.326122	0.418814	0.959479
MAIT	BC_vs_DCIS_NHB	IFI16	-0.242236	0.41942	0.959479
MAIT	BC_vs_DCIS_NHB	POM121C	-0.286765	0.419427	0.959479
MAIT	BC_vs_DCIS_NHB	CSNK1G2	0.213447	0.41946	0.959479
MAIT	BC_vs_DCIS_NHB	SURF1	0.234356	0.41952	0.959479
MAIT	BC_vs_DCIS_NHB	TRIP12	-0.314397	0.419796	0.959649
MAIT	BC_vs_DCIS_NHB	CHD3	-0.199716	0.420133	0.959881
MAIT	BC_vs_DCIS_NHB	WSB1	0.239609	0.420391	0.959881
MAIT	BC_vs_DCIS_NHB	UBC	0.204482	0.420544	0.959881
MAIT	BC_vs_DCIS_NHB	RBM8A	0.237187	0.420854	0.959881
MAIT	BC_vs_DCIS_NHB	TAP1	-0.21228	0.420908	0.959881
MAIT	BC_vs_DCIS_NHB	MRPS18C	-0.305671	0.421283	0.960275
MAIT	BC_vs_DCIS_NHB	LAP3	0.289321	0.421521	0.960357
MAIT	BC_vs_DCIS_NHB	PATJ	-0.303245	0.421804	0.960477
MAIT	BC_vs_DCIS_NHB	GID8	0.225878	0.421979	0.960477
MAIT	BC_vs_DCIS_NHB	PFKP	-0.251643	0.422503	0.96086
MAIT	BC_vs_DCIS_NHB	TUFM	0.230331	0.422656	0.96086
MAIT	BC_vs_DCIS_NHB	RABL6	0.192008	0.422754	0.96086
MAIT	BC_vs_DCIS_NHB	NFKBIZ	0.409357	0.423294	0.961626
MAIT	BC_vs_DCIS_NHB	SLC30A5	0.273959	0.423529	0.961701
MAIT	BC_vs_DCIS_NHB	SORBS3	-0.252993	0.424299	0.962988
MAIT	BC_vs_DCIS_NHB	CHD6	-0.280141	0.424821	0.963462
MAIT	BC_vs_DCIS_NHB	BRWD1	-0.242777	0.424995	0.963462
MAIT	BC_vs_DCIS_NHB	SATB1-AS1	-0.2488	0.425221	0.963462
MAIT	BC_vs_DCIS_NHB	CDC42SE1	-0.15051	0.425319	0.963462
MAIT	BC_vs_DCIS_NHB	TPRKB	0.277873	0.425547	0.963518
MAIT	BC_vs_DCIS_NHB	OXCT1	0.222368	0.426073	0.964249
MAIT	BC_vs_DCIS_NHB	ARHGAP26	-0.310802	0.426618	0.964819
MAIT	BC_vs_DCIS_NHB	CORO1A	0.141972	0.427227	0.964819
MAIT	BC_vs_DCIS_NHB	SLC38A10	0.231034	0.427247	0.964819
MAIT	BC_vs_DCIS_NHB	PCGF5	0.216152	0.427254	0.964819
MAIT	BC_vs_DCIS_NHB	SEC62	-0.173885	0.427609	0.964819
MAIT	BC_vs_DCIS_NHB	UBE2I	0.163908	0.427699	0.964819
MAIT	BC_vs_DCIS_NHB	SDF2L1	0.214894	0.428257	0.964819
MAIT	BC_vs_DCIS_NHB	SNHG29	0.229518	0.428511	0.964819
MAIT	BC_vs_DCIS_NHB	NLRC5	-0.326744	0.428554	0.964819
MAIT	BC_vs_DCIS_NHB	WASF2	0.183249	0.429013	0.964819
MAIT	BC_vs_DCIS_NHB	FARSA	0.266387	0.429144	0.964819
MAIT	BC_vs_DCIS_NHB	HIPK1	0.291798	0.429528	0.964819
MAIT	BC_vs_DCIS_NHB	BTAF1	0.253865	0.429843	0.964819
MAIT	BC_vs_DCIS_NHB	SNAPC5	-0.272867	0.429894	0.964819
MAIT	BC_vs_DCIS_NHB	AC079781.5	0.247662	0.430141	0.964819
MAIT	BC_vs_DCIS_NHB	TTC19	0.219354	0.430284	0.964819
MAIT	BC_vs_DCIS_NHB	SATB1	0.19887	0.430709	0.964819
MAIT	BC_vs_DCIS_NHB	MVP	0.239371	0.43081	0.964819
MAIT	BC_vs_DCIS_NHB	RPL10	0.260274	0.431135	0.964819
MAIT	BC_vs_DCIS_NHB	FLOT1	-0.241879	0.431458	0.964819
MAIT	BC_vs_DCIS_NHB	FAM120AOS	-0.217917	0.431553	0.964819
MAIT	BC_vs_DCIS_NHB	ATG4B	-0.234873	0.431626	0.964819
MAIT	BC_vs_DCIS_NHB	SBF2	-0.27501	0.431871	0.964819
MAIT	BC_vs_DCIS_NHB	TTC39C	0.244848	0.432127	0.964819
MAIT	BC_vs_DCIS_NHB	NACA	0.22758	0.432217	0.964819
MAIT	BC_vs_DCIS_NHB	VPS13A	-0.276279	0.432218	0.964819
MAIT	BC_vs_DCIS_NHB	UBE2Z	-0.21795	0.432686	0.964819
MAIT	BC_vs_DCIS_NHB	DYM	-0.25194	0.432796	0.964819
MAIT	BC_vs_DCIS_NHB	NRDC	-0.261097	0.43295	0.964819
MAIT	BC_vs_DCIS_NHB	PHF11	-0.218344	0.433348	0.964819
MAIT	BC_vs_DCIS_NHB	NUDT2	-0.373189	0.433655	0.964819
MAIT	BC_vs_DCIS_NHB	RPL23A	0.18006	0.43372	0.964819
MAIT	BC_vs_DCIS_NHB	PURA	0.195014	0.43408	0.964819
MAIT	BC_vs_DCIS_NHB	KPNA4	0.236593	0.434118	0.964819
MAIT	BC_vs_DCIS_NHB	UBE4B	-0.240854	0.434311	0.964819
MAIT	BC_vs_DCIS_NHB	CSNK1D	0.18619	0.434515	0.964819
MAIT	BC_vs_DCIS_NHB	NFU1	-0.278488	0.434604	0.964819
MAIT	BC_vs_DCIS_NHB	RPUSD3	-0.243802	0.434731	0.964819
MAIT	BC_vs_DCIS_NHB	NT5DC1	-0.213532	0.434974	0.964819
MAIT	BC_vs_DCIS_NHB	BRIX1	0.245208	0.435065	0.964819
MAIT	BC_vs_DCIS_NHB	NONO	-0.159363	0.435313	0.964819
MAIT	BC_vs_DCIS_NHB	LSM10	-0.237215	0.435596	0.964819
MAIT	BC_vs_DCIS_NHB	ITPR3	-0.26132	0.435754	0.964819
MAIT	BC_vs_DCIS_NHB	KIAA0319L	-0.33678	0.436329	0.964819
MAIT	BC_vs_DCIS_NHB	OAZ1	0.139316	0.436345	0.964819
MAIT	BC_vs_DCIS_NHB	RB1	-0.244245	0.436743	0.964819
MAIT	BC_vs_DCIS_NHB	ZBTB7A	-0.196815	0.436986	0.964819
MAIT	BC_vs_DCIS_NHB	NFATC2IP	-0.208429	0.437147	0.964819
MAIT	BC_vs_DCIS_NHB	PARP14	-0.269629	0.437371	0.964819
MAIT	BC_vs_DCIS_NHB	EAPP	-0.205813	0.437443	0.964819
MAIT	BC_vs_DCIS_NHB	ABRACL	0.198125	0.437531	0.964819
MAIT	BC_vs_DCIS_NHB	GNB2	0.182161	0.437641	0.964819
MAIT	BC_vs_DCIS_NHB	AGTRAP	-0.256299	0.437786	0.964819
MAIT	BC_vs_DCIS_NHB	AMBRA1	-0.24742	0.43785	0.964819
MAIT	BC_vs_DCIS_NHB	RTRAF	0.179065	0.437871	0.964819
MAIT	BC_vs_DCIS_NHB	KLF12	-0.312512	0.438146	0.964819
MAIT	BC_vs_DCIS_NHB	PLD3	-0.237857	0.438318	0.964819
MAIT	BC_vs_DCIS_NHB	FBXL5	-0.194701	0.438607	0.964819
MAIT	BC_vs_DCIS_NHB	HNRNPU	-0.136529	0.439199	0.964819
MAIT	BC_vs_DCIS_NHB	MRPL14	-0.201495	0.439395	0.964819
MAIT	BC_vs_DCIS_NHB	COX14	0.202682	0.439402	0.964819
MAIT	BC_vs_DCIS_NHB	FBXW7	-0.293729	0.439419	0.964819
MAIT	BC_vs_DCIS_NHB	ARPC1A	-0.263441	0.439473	0.964819
MAIT	BC_vs_DCIS_NHB	LAMTOR5	0.195543	0.439499	0.964819
MAIT	BC_vs_DCIS_NHB	SMIM26	0.227322	0.440195	0.964819
MAIT	BC_vs_DCIS_NHB	GIMAP4	-0.317833	0.440252	0.964819
MAIT	BC_vs_DCIS_NHB	NCOA6	-0.313445	0.44026	0.964819
MAIT	BC_vs_DCIS_NHB	FKBP3	-0.16799	0.440477	0.964819
MAIT	BC_vs_DCIS_NHB	REV3L	-0.259694	0.440951	0.964819
MAIT	BC_vs_DCIS_NHB	TRIM8	0.240281	0.441078	0.964819
MAIT	BC_vs_DCIS_NHB	UCHL5	0.232813	0.441838	0.964819
MAIT	BC_vs_DCIS_NHB	POLR2A	-0.25124	0.442293	0.964819
MAIT	BC_vs_DCIS_NHB	HDAC1	-0.204549	0.442392	0.964819
MAIT	BC_vs_DCIS_NHB	RPL7A	0.19907	0.442498	0.964819
MAIT	BC_vs_DCIS_NHB	RPS15A	0.200637	0.443069	0.964819
MAIT	BC_vs_DCIS_NHB	DIPK1A	-0.369117	0.443371	0.964819
MAIT	BC_vs_DCIS_NHB	RNF7	0.222661	0.443434	0.964819
MAIT	BC_vs_DCIS_NHB	CYB5B	0.233695	0.443448	0.964819
MAIT	BC_vs_DCIS_NHB	AQR	-0.30441	0.443458	0.964819
MAIT	BC_vs_DCIS_NHB	WNK1	-0.256677	0.443511	0.964819
MAIT	BC_vs_DCIS_NHB	MAGOHB	-0.305016	0.443565	0.964819
MAIT	BC_vs_DCIS_NHB	RBIS	0.220086	0.444027	0.964819
MAIT	BC_vs_DCIS_NHB	CUX1	-0.251018	0.444488	0.964819
MAIT	BC_vs_DCIS_NHB	ERICH1	-0.195265	0.444672	0.964819
MAIT	BC_vs_DCIS_NHB	GNPAT	-0.246573	0.445399	0.964819
MAIT	BC_vs_DCIS_NHB	PPP4R3A	-0.231563	0.445635	0.964819
MAIT	BC_vs_DCIS_NHB	ABLIM1	0.183219	0.445702	0.964819
MAIT	BC_vs_DCIS_NHB	AGFG1	-0.256119	0.445813	0.964819
MAIT	BC_vs_DCIS_NHB	CACUL1	0.234537	0.44583	0.964819
MAIT	BC_vs_DCIS_NHB	MYC	-0.248473	0.44585	0.964819
MAIT	BC_vs_DCIS_NHB	C16orf72	0.363201	0.445979	0.964819
MAIT	BC_vs_DCIS_NHB	LUC7L	-0.238918	0.446025	0.964819
MAIT	BC_vs_DCIS_NHB	AL138963.4	-0.397152	0.446331	0.964819
MAIT	BC_vs_DCIS_NHB	WDR82	-0.272319	0.446841	0.964819
MAIT	BC_vs_DCIS_NHB	SDF4	0.222255	0.446885	0.964819
MAIT	BC_vs_DCIS_NHB	GABARAP	0.176833	0.447076	0.964819
MAIT	BC_vs_DCIS_NHB	ARNTL	-0.236136	0.447161	0.964819
MAIT	BC_vs_DCIS_NHB	GSK3B	0.23547	0.447292	0.964819
MAIT	BC_vs_DCIS_NHB	NDUFB9	0.210632	0.44747	0.964819
MAIT	BC_vs_DCIS_NHB	AEBP2	-0.237103	0.447727	0.964819
MAIT	BC_vs_DCIS_NHB	SRSF3	0.202388	0.448443	0.964819
MAIT	BC_vs_DCIS_NHB	AMD1	0.219954	0.448831	0.964819
MAIT	BC_vs_DCIS_NHB	SLC7A1	0.36043	0.449034	0.964819
MAIT	BC_vs_DCIS_NHB	WDR1	0.175738	0.449194	0.964819
MAIT	BC_vs_DCIS_NHB	BAX	0.21399	0.449557	0.964819
MAIT	BC_vs_DCIS_NHB	STMP1	0.201325	0.449734	0.964819
MAIT	BC_vs_DCIS_NHB	EFHD2	0.201631	0.450132	0.964819
MAIT	BC_vs_DCIS_NHB	KDELR2	0.252863	0.450194	0.964819
MAIT	BC_vs_DCIS_NHB	BUB3	-0.171233	0.450331	0.964819
MAIT	BC_vs_DCIS_NHB	RUNX2	0.310312	0.450562	0.964819
MAIT	BC_vs_DCIS_NHB	TIMP1	0.319576	0.450691	0.964819
MAIT	BC_vs_DCIS_NHB	CAPZA2	0.187305	0.450814	0.964819
MAIT	BC_vs_DCIS_NHB	KIF2A	-0.138915	0.450872	0.964819
MAIT	BC_vs_DCIS_NHB	ATXN2L	-0.159739	0.451104	0.964819
MAIT	BC_vs_DCIS_NHB	OLA1	0.177186	0.451167	0.964819
MAIT	BC_vs_DCIS_NHB	ARHGEF6	-0.246967	0.451252	0.964819
MAIT	BC_vs_DCIS_NHB	PTPRC	0.173903	0.451402	0.964819
MAIT	BC_vs_DCIS_NHB	GIMAP6	-0.377542	0.451577	0.964819
MAIT	BC_vs_DCIS_NHB	PPAN	0.224104	0.451613	0.964819
MAIT	BC_vs_DCIS_NHB	MGMT	0.253014	0.45191	0.964819
MAIT	BC_vs_DCIS_NHB	MHENCR	-0.283317	0.452112	0.964819
MAIT	BC_vs_DCIS_NHB	SUMO2	0.161798	0.452611	0.964819
MAIT	BC_vs_DCIS_NHB	USP22	-0.191401	0.452763	0.964819
MAIT	BC_vs_DCIS_NHB	RICTOR	-0.243976	0.453184	0.964819
MAIT	BC_vs_DCIS_NHB	IDH3B	0.225864	0.453278	0.964819
MAIT	BC_vs_DCIS_NHB	MYLIP	-0.272764	0.453513	0.964819
MAIT	BC_vs_DCIS_NHB	MBOAT1	0.297599	0.453715	0.964819
MAIT	BC_vs_DCIS_NHB	SLC9A9	-0.353213	0.45417	0.964819
MAIT	BC_vs_DCIS_NHB	HNRNPM	0.164784	0.454631	0.964819
MAIT	BC_vs_DCIS_NHB	UQCR11	0.161703	0.45479	0.964819
MAIT	BC_vs_DCIS_NHB	TUBGCP3	0.417008	0.454942	0.964819
MAIT	BC_vs_DCIS_NHB	SEC31A	0.213811	0.45534	0.964819
MAIT	BC_vs_DCIS_NHB	SIAH2	0.263345	0.455523	0.964819
MAIT	BC_vs_DCIS_NHB	CPNE3	-0.185693	0.455602	0.964819
MAIT	BC_vs_DCIS_NHB	ANTXR2	-0.388423	0.455638	0.964819
MAIT	BC_vs_DCIS_NHB	EIF6	0.212479	0.455952	0.964819
MAIT	BC_vs_DCIS_NHB	YTHDF2	0.2147	0.456052	0.964819
MAIT	BC_vs_DCIS_NHB	SRI	0.166481	0.456126	0.964819
MAIT	BC_vs_DCIS_NHB	C12orf65	-0.274049	0.456258	0.964819
MAIT	BC_vs_DCIS_NHB	OSTC	0.174153	0.456476	0.964819
MAIT	BC_vs_DCIS_NHB	NCF1	0.229247	0.456653	0.964819
MAIT	BC_vs_DCIS_NHB	QTRT1	0.260161	0.457073	0.964819
MAIT	BC_vs_DCIS_NHB	RPS5	0.204779	0.457393	0.964819
MAIT	BC_vs_DCIS_NHB	TXNDC12	0.173951	0.457514	0.964819
MAIT	BC_vs_DCIS_NHB	TM9SF2	0.214866	0.457533	0.964819
MAIT	BC_vs_DCIS_NHB	FYN	-0.168341	0.457619	0.964819
MAIT	BC_vs_DCIS_NHB	OSBPL3	-0.339951	0.457876	0.964819
MAIT	BC_vs_DCIS_NHB	ATF2	0.311288	0.458257	0.964819
MAIT	BC_vs_DCIS_NHB	EIF2A	0.184306	0.458274	0.964819
MAIT	BC_vs_DCIS_NHB	PTPRA	-0.202448	0.458323	0.964819
MAIT	BC_vs_DCIS_NHB	C1orf21	0.646543	0.458948	0.964819
MAIT	BC_vs_DCIS_NHB	PTMA	0.179128	0.458988	0.964819
MAIT	BC_vs_DCIS_NHB	LAPTM5	0.14035	0.459298	0.964819
MAIT	BC_vs_DCIS_NHB	ITGB2	0.174597	0.459334	0.964819
MAIT	BC_vs_DCIS_NHB	PFDN1	-0.210613	0.459341	0.964819
MAIT	BC_vs_DCIS_NHB	INO80D	0.230993	0.459358	0.964819
MAIT	BC_vs_DCIS_NHB	CSNK1G3	-0.283626	0.459823	0.964819
MAIT	BC_vs_DCIS_NHB	MCUB	0.182588	0.459866	0.964819
MAIT	BC_vs_DCIS_NHB	EIF1AX	0.181159	0.459889	0.964819
MAIT	BC_vs_DCIS_NHB	CEP350	-0.247236	0.46028	0.964819
MAIT	BC_vs_DCIS_NHB	SERPINB9	0.243878	0.460681	0.964819
MAIT	BC_vs_DCIS_NHB	SMU1	-0.184939	0.461291	0.964819
MAIT	BC_vs_DCIS_NHB	RABAC1	0.17432	0.461387	0.964819
MAIT	BC_vs_DCIS_NHB	TPP1	-0.227235	0.461643	0.964819
MAIT	BC_vs_DCIS_NHB	NDUFA3	-0.203741	0.461795	0.964819
MAIT	BC_vs_DCIS_NHB	GNG10	-0.210885	0.461838	0.964819
MAIT	BC_vs_DCIS_NHB	OSGEP	0.207011	0.461996	0.964819
MAIT	BC_vs_DCIS_NHB	ENO2	0.256339	0.462037	0.964819
MAIT	BC_vs_DCIS_NHB	BCL7C	0.187469	0.462083	0.964819
MAIT	BC_vs_DCIS_NHB	ATF6	-0.277392	0.462182	0.964819
MAIT	BC_vs_DCIS_NHB	WDR37	-0.299794	0.462239	0.964819
MAIT	BC_vs_DCIS_NHB	UNC13D	-0.190938	0.462489	0.964819
MAIT	BC_vs_DCIS_NHB	PTTG1IP	0.254628	0.463127	0.964819
MAIT	BC_vs_DCIS_NHB	SLC16A7	-0.250357	0.463717	0.964819
MAIT	BC_vs_DCIS_NHB	RPL21	-0.156959	0.463772	0.964819
MAIT	BC_vs_DCIS_NHB	ZNF622	0.267321	0.463847	0.964819
MAIT	BC_vs_DCIS_NHB	SMC1A	-0.221328	0.464432	0.964819
MAIT	BC_vs_DCIS_NHB	RTCB	-0.234903	0.464922	0.964819
MAIT	BC_vs_DCIS_NHB	ANAPC13	-0.305291	0.465303	0.964819
MAIT	BC_vs_DCIS_NHB	MKRN1	-0.164737	0.465366	0.964819
MAIT	BC_vs_DCIS_NHB	NPDC1	0.542193	0.465541	0.964819
MAIT	BC_vs_DCIS_NHB	EHBP1L1	0.22589	0.465561	0.964819
MAIT	BC_vs_DCIS_NHB	CD151	0.319607	0.46558	0.964819
MAIT	BC_vs_DCIS_NHB	BICD1	0.377929	0.465604	0.964819
MAIT	BC_vs_DCIS_NHB	PIK3C2A	-0.31321	0.465913	0.964819
MAIT	BC_vs_DCIS_NHB	S100A4	0.18394	0.466055	0.964819
MAIT	BC_vs_DCIS_NHB	TRAPPC10	0.211462	0.466063	0.964819
MAIT	BC_vs_DCIS_NHB	RARS2	0.231726	0.466103	0.964819
MAIT	BC_vs_DCIS_NHB	MRPS12	0.210653	0.466246	0.964819
MAIT	BC_vs_DCIS_NHB	AMZ2	0.207898	0.466528	0.964819
MAIT	BC_vs_DCIS_NHB	HIST1H1C	-0.326532	0.466911	0.964819
MAIT	BC_vs_DCIS_NHB	TXNRD1	0.261975	0.466987	0.964819
MAIT	BC_vs_DCIS_NHB	TNIK	-0.265771	0.467078	0.964819
MAIT	BC_vs_DCIS_NHB	EGLN2	0.222708	0.467149	0.964819
MAIT	BC_vs_DCIS_NHB	LSP1	0.156411	0.467411	0.964819
MAIT	BC_vs_DCIS_NHB	RPL19	0.205925	0.467537	0.964819
MAIT	BC_vs_DCIS_NHB	RIOK3	0.19819	0.467578	0.964819
MAIT	BC_vs_DCIS_NHB	SNIP1	0.306013	0.467943	0.964819
MAIT	BC_vs_DCIS_NHB	SUDS3	0.26889	0.468181	0.964819
MAIT	BC_vs_DCIS_NHB	JUN	0.371559	0.468473	0.964819
MAIT	BC_vs_DCIS_NHB	PMPCB	-0.218121	0.468718	0.964819
MAIT	BC_vs_DCIS_NHB	ZNF384	-0.222577	0.469149	0.964819
MAIT	BC_vs_DCIS_NHB	FBXW11	-0.259339	0.469242	0.964819
MAIT	BC_vs_DCIS_NHB	SLC15A4	0.218103	0.469419	0.964819
MAIT	BC_vs_DCIS_NHB	FAM111A	0.158924	0.469735	0.964819
MAIT	BC_vs_DCIS_NHB	TMEM179B	-0.172681	0.469909	0.964819
MAIT	BC_vs_DCIS_NHB	EIF4A1	0.164178	0.470076	0.964819
MAIT	BC_vs_DCIS_NHB	TRAPPC1	-0.181033	0.47057	0.964819
MAIT	BC_vs_DCIS_NHB	VPS36	-0.18019	0.470767	0.964819
MAIT	BC_vs_DCIS_NHB	DUSP5	0.461609	0.471301	0.964819
MAIT	BC_vs_DCIS_NHB	RPAP2	-0.194989	0.471499	0.964819
MAIT	BC_vs_DCIS_NHB	ABCF1	0.16866	0.471695	0.964819
MAIT	BC_vs_DCIS_NHB	MYL6	0.146205	0.471869	0.964819
MAIT	BC_vs_DCIS_NHB	HUWE1	-0.275217	0.471967	0.964819
MAIT	BC_vs_DCIS_NHB	ILF3	0.143839	0.472355	0.964819
MAIT	BC_vs_DCIS_NHB	ANP32E	0.15992	0.472417	0.964819
MAIT	BC_vs_DCIS_NHB	MMP24OS	0.198367	0.472465	0.964819
MAIT	BC_vs_DCIS_NHB	GAK	-0.242509	0.473081	0.964819
MAIT	BC_vs_DCIS_NHB	SEPHS2	-0.254852	0.47331	0.964819
MAIT	BC_vs_DCIS_NHB	VIM-AS1	-0.233106	0.473771	0.964819
MAIT	BC_vs_DCIS_NHB	CYB561D2	0.168845	0.473825	0.964819
MAIT	BC_vs_DCIS_NHB	SVIP	0.177203	0.474022	0.964819
MAIT	BC_vs_DCIS_NHB	ITGB1BP1	-0.211583	0.474102	0.964819
MAIT	BC_vs_DCIS_NHB	MRPL47	0.275413	0.474325	0.964819
MAIT	BC_vs_DCIS_NHB	NDUFA5	0.19944	0.474422	0.964819
MAIT	BC_vs_DCIS_NHB	RPIA	0.27133	0.474508	0.964819
MAIT	BC_vs_DCIS_NHB	ARID2	-0.287728	0.474557	0.964819
MAIT	BC_vs_DCIS_NHB	KLHL20	-0.240189	0.474762	0.964819
MAIT	BC_vs_DCIS_NHB	XKR6	0.317213	0.474799	0.964819
MAIT	BC_vs_DCIS_NHB	CALM1	0.119335	0.474998	0.964819
MAIT	BC_vs_DCIS_NHB	ACADVL	0.198887	0.475028	0.964819
MAIT	BC_vs_DCIS_NHB	SF3B1	0.150159	0.475269	0.964819
MAIT	BC_vs_DCIS_NHB	CHCHD5	0.191783	0.475435	0.964819
MAIT	BC_vs_DCIS_NHB	RRP7A	0.348093	0.475834	0.964819
MAIT	BC_vs_DCIS_NHB	VPS37B	0.2636	0.47595	0.964819
MAIT	BC_vs_DCIS_NHB	COMMD8	0.21593	0.476499	0.964819
MAIT	BC_vs_DCIS_NHB	ERG28	-0.256948	0.4771	0.964819
MAIT	BC_vs_DCIS_NHB	RAB10	0.226028	0.477447	0.964819
MAIT	BC_vs_DCIS_NHB	CAT	-0.24039	0.477523	0.964819
MAIT	BC_vs_DCIS_NHB	PPP1CC	0.150778	0.477575	0.964819
MAIT	BC_vs_DCIS_NHB	TPI1	0.176346	0.47767	0.964819
MAIT	BC_vs_DCIS_NHB	ESF1	-0.240789	0.477725	0.964819
MAIT	BC_vs_DCIS_NHB	TNFRSF25	0.23459	0.477932	0.964819
MAIT	BC_vs_DCIS_NHB	ARL8B	-0.162019	0.478327	0.964819
MAIT	BC_vs_DCIS_NHB	ETS1	-0.135864	0.478657	0.964819
MAIT	BC_vs_DCIS_NHB	ARIH2	0.187806	0.479251	0.964819
MAIT	BC_vs_DCIS_NHB	XPR1	-0.308672	0.479288	0.964819
MAIT	BC_vs_DCIS_NHB	C5orf56	-0.175607	0.47954	0.964819
MAIT	BC_vs_DCIS_NHB	FAM13B	-0.204406	0.47965	0.964819
MAIT	BC_vs_DCIS_NHB	CPSF6	-0.186366	0.479806	0.964819
MAIT	BC_vs_DCIS_NHB	MTCH2	-0.246151	0.479921	0.964819
MAIT	BC_vs_DCIS_NHB	ARRDC1	-0.196242	0.480634	0.964819
MAIT	BC_vs_DCIS_NHB	UBA2	0.163571	0.480741	0.964819
MAIT	BC_vs_DCIS_NHB	PPP2R2D	0.245056	0.480786	0.964819
MAIT	BC_vs_DCIS_NHB	RACK1	0.166986	0.481155	0.964819
MAIT	BC_vs_DCIS_NHB	LY75	-0.235084	0.481284	0.964819
MAIT	BC_vs_DCIS_NHB	COPS6	-0.186204	0.48142	0.964819
MAIT	BC_vs_DCIS_NHB	PTPRJ	0.251529	0.482335	0.964819
MAIT	BC_vs_DCIS_NHB	BAG1	0.225898	0.48237	0.964819
MAIT	BC_vs_DCIS_NHB	MRPL44	0.25993	0.482426	0.964819
MAIT	BC_vs_DCIS_NHB	AHNAK	-0.156904	0.482763	0.964819
MAIT	BC_vs_DCIS_NHB	SMYD3	-0.257095	0.48293	0.964819
MAIT	BC_vs_DCIS_NHB	CCR2	0.458709	0.483118	0.964819
MAIT	BC_vs_DCIS_NHB	FTSJ1	0.26179	0.483197	0.964819
MAIT	BC_vs_DCIS_NHB	THEMIS	-0.30381	0.483434	0.964819
MAIT	BC_vs_DCIS_NHB	TSPYL2	0.244601	0.484124	0.964819
MAIT	BC_vs_DCIS_NHB	ZBTB8OS	-0.204472	0.484539	0.964819
MAIT	BC_vs_DCIS_NHB	NELFE	-0.229432	0.484567	0.964819
MAIT	BC_vs_DCIS_NHB	BTBD1	0.166272	0.484776	0.964819
MAIT	BC_vs_DCIS_NHB	SPCS2	0.159706	0.484949	0.964819
MAIT	BC_vs_DCIS_NHB	NFAT5	-0.293813	0.484997	0.964819
MAIT	BC_vs_DCIS_NHB	ARPC2	0.152049	0.485117	0.964819
MAIT	BC_vs_DCIS_NHB	GNPDA1	0.23718	0.485126	0.964819
MAIT	BC_vs_DCIS_NHB	LAGE3	0.227966	0.485248	0.964819
MAIT	BC_vs_DCIS_NHB	LRRFIP1	0.127975	0.485258	0.964819
MAIT	BC_vs_DCIS_NHB	YIPF3	0.194476	0.485344	0.964819
MAIT	BC_vs_DCIS_NHB	AKT1	-0.163267	0.485411	0.964819
MAIT	BC_vs_DCIS_NHB	2026-03-07	-0.219605	0.485587	0.964819
MAIT	BC_vs_DCIS_NHB	SNRPB	0.185841	0.48578	0.964819
MAIT	BC_vs_DCIS_NHB	EBPL	0.230713	0.486329	0.964819
MAIT	BC_vs_DCIS_NHB	PNP	-0.242974	0.486498	0.964819
MAIT	BC_vs_DCIS_NHB	TMEM35B	-0.205078	0.487115	0.964819
MAIT	BC_vs_DCIS_NHB	SUB1	-0.147103	0.487172	0.964819
MAIT	BC_vs_DCIS_NHB	EXOSC8	0.264252	0.487216	0.964819
MAIT	BC_vs_DCIS_NHB	SRRM1	0.151663	0.487622	0.964819
MAIT	BC_vs_DCIS_NHB	PMPCA	0.266398	0.487743	0.964819
MAIT	BC_vs_DCIS_NHB	PIM2	0.212224	0.487901	0.964819
MAIT	BC_vs_DCIS_NHB	WDR74	0.223635	0.487949	0.964819
MAIT	BC_vs_DCIS_NHB	GNLY	-0.555057	0.488049	0.964819
MAIT	BC_vs_DCIS_NHB	GCHFR	0.224638	0.488372	0.964819
MAIT	BC_vs_DCIS_NHB	SHISAL2A	-0.216615	0.488419	0.964819
MAIT	BC_vs_DCIS_NHB	XIAP	-0.269372	0.488591	0.964819
MAIT	BC_vs_DCIS_NHB	DCAF13	0.257821	0.488795	0.964819
MAIT	BC_vs_DCIS_NHB	RNF115	0.197508	0.488928	0.964819
MAIT	BC_vs_DCIS_NHB	CFL1	0.134161	0.489029	0.964819
MAIT	BC_vs_DCIS_NHB	STK39	-0.290837	0.489224	0.964819
MAIT	BC_vs_DCIS_NHB	ACADM	-0.2011	0.489673	0.964819
MAIT	BC_vs_DCIS_NHB	CHKB	0.210756	0.489719	0.964819
MAIT	BC_vs_DCIS_NHB	ZSCAN16-AS1	-0.225525	0.490232	0.964819
MAIT	BC_vs_DCIS_NHB	ARHGEF3	-0.237412	0.49029	0.964819
MAIT	BC_vs_DCIS_NHB	CSNK2B	-0.167551	0.490602	0.964819
MAIT	BC_vs_DCIS_NHB	WDR48	-0.256092	0.491039	0.964819
MAIT	BC_vs_DCIS_NHB	PRR7	0.329381	0.491143	0.964819
MAIT	BC_vs_DCIS_NHB	PTGER2	-0.211028	0.49145	0.964819
MAIT	BC_vs_DCIS_NHB	SPAG9	0.242996	0.491891	0.964819
MAIT	BC_vs_DCIS_NHB	MTAP	-0.264265	0.492077	0.964819
MAIT	BC_vs_DCIS_NHB	ANKLE2	0.184426	0.492189	0.964819
MAIT	BC_vs_DCIS_NHB	MRPS33	-0.213365	0.492493	0.964819
MAIT	BC_vs_DCIS_NHB	GLUD1	0.189427	0.492526	0.964819
MAIT	BC_vs_DCIS_NHB	GOPC	0.195109	0.492673	0.964819
MAIT	BC_vs_DCIS_NHB	CCNL1	0.229421	0.493022	0.964819
MAIT	BC_vs_DCIS_NHB	TDG	-0.226748	0.49303	0.964819
MAIT	BC_vs_DCIS_NHB	NMT2	-0.264527	0.493148	0.964819
MAIT	BC_vs_DCIS_NHB	ICAM2	0.164676	0.493571	0.964819
MAIT	BC_vs_DCIS_NHB	PRKCQ	-0.216035	0.493765	0.964819
MAIT	BC_vs_DCIS_NHB	TOX4	-0.183638	0.493948	0.964819
MAIT	BC_vs_DCIS_NHB	RAD21	-0.14416	0.49404	0.964819
MAIT	BC_vs_DCIS_NHB	GBP4	0.190974	0.494171	0.964819
MAIT	BC_vs_DCIS_NHB	ARID4B	-0.181289	0.494219	0.964819
MAIT	BC_vs_DCIS_NHB	COPS8	0.190161	0.494526	0.964819
MAIT	BC_vs_DCIS_NHB	PAXBP1	-0.257733	0.494578	0.964819
MAIT	BC_vs_DCIS_NHB	ELP4	-0.218356	0.494631	0.964819
MAIT	BC_vs_DCIS_NHB	JARID2	0.270822	0.494658	0.964819
MAIT	BC_vs_DCIS_NHB	HEXB	0.218076	0.494912	0.964819
MAIT	BC_vs_DCIS_NHB	ZNF708	-0.308056	0.494917	0.964819
MAIT	BC_vs_DCIS_NHB	THOC3	-0.307415	0.494974	0.964819
MAIT	BC_vs_DCIS_NHB	NIN	0.264305	0.495316	0.964819
MAIT	BC_vs_DCIS_NHB	G3BP1	-0.176501	0.495343	0.964819
MAIT	BC_vs_DCIS_NHB	XPO6	-0.194215	0.495363	0.964819
MAIT	BC_vs_DCIS_NHB	TMEM243	0.134799	0.495503	0.964819
MAIT	BC_vs_DCIS_NHB	CD160	-0.413586	0.495521	0.964819
MAIT	BC_vs_DCIS_NHB	RPS21	0.169987	0.495737	0.964819
MAIT	BC_vs_DCIS_NHB	CAPNS1	0.163352	0.495747	0.964819
MAIT	BC_vs_DCIS_NHB	HERC1	-0.214486	0.495805	0.964819
MAIT	BC_vs_DCIS_NHB	PTBP1	0.17423	0.495911	0.964819
MAIT	BC_vs_DCIS_NHB	ANAPC15	0.227591	0.496159	0.964819
MAIT	BC_vs_DCIS_NHB	SPEN	-0.218751	0.496179	0.964819
MAIT	BC_vs_DCIS_NHB	SEC61B	0.173164	0.49636	0.964819
MAIT	BC_vs_DCIS_NHB	RPS12	0.215669	0.496644	0.964819
MAIT	BC_vs_DCIS_NHB	TRG-AS1	-0.268747	0.49721	0.964819
MAIT	BC_vs_DCIS_NHB	RPS7	0.189645	0.49723	0.964819
MAIT	BC_vs_DCIS_NHB	MBD2	-0.219241	0.497396	0.964819
MAIT	BC_vs_DCIS_NHB	DENND4A	-0.265789	0.497487	0.964819
MAIT	BC_vs_DCIS_NHB	TMEM248	0.158133	0.498294	0.964819
MAIT	BC_vs_DCIS_NHB	CCR6	0.342677	0.498327	0.964819
MAIT	BC_vs_DCIS_NHB	STX17	0.248378	0.49844	0.964819
MAIT	BC_vs_DCIS_NHB	SYAP1	0.268347	0.498756	0.964819
MAIT	BC_vs_DCIS_NHB	MCRIP1	0.199935	0.49957	0.964819
MAIT	BC_vs_DCIS_NHB	USP7	0.222491	0.499598	0.964819
MAIT	BC_vs_DCIS_NHB	PSTPIP1	0.164207	0.499641	0.964819
MAIT	BC_vs_DCIS_NHB	TMEM173	-0.314364	0.500041	0.964819
MAIT	BC_vs_DCIS_NHB	MRPL42	0.226843	0.500079	0.964819
MAIT	BC_vs_DCIS_NHB	TRAPPC3	0.217869	0.500403	0.964819
MAIT	BC_vs_DCIS_NHB	IRF2	-0.204872	0.500567	0.964819
MAIT	BC_vs_DCIS_NHB	CAB39	0.212075	0.500581	0.964819
MAIT	BC_vs_DCIS_NHB	MAPKAPK5-AS1	-0.235749	0.500794	0.964819
MAIT	BC_vs_DCIS_NHB	CNOT8	-0.191929	0.500943	0.964819
MAIT	BC_vs_DCIS_NHB	XPO4	0.178158	0.501293	0.964819
MAIT	BC_vs_DCIS_NHB	NUP214	-0.210056	0.501437	0.964819
MAIT	BC_vs_DCIS_NHB	CRCP	-0.227741	0.501876	0.964819
MAIT	BC_vs_DCIS_NHB	MPHOSPH6	0.30455	0.501879	0.964819
MAIT	BC_vs_DCIS_NHB	MOB4	0.148436	0.501956	0.964819
MAIT	BC_vs_DCIS_NHB	TBC1D31	-0.329362	0.502277	0.964819
MAIT	BC_vs_DCIS_NHB	SAMSN1	0.385429	0.502821	0.964819
MAIT	BC_vs_DCIS_NHB	PPP2R5A	0.218654	0.503231	0.964819
MAIT	BC_vs_DCIS_NHB	FIBP	0.239604	0.503314	0.964819
MAIT	BC_vs_DCIS_NHB	HEBP2	0.297138	0.503365	0.964819
MAIT	BC_vs_DCIS_NHB	MRPL12	-0.209555	0.50342	0.964819
MAIT	BC_vs_DCIS_NHB	PCBP1-AS1	-0.28543	0.503926	0.964819
MAIT	BC_vs_DCIS_NHB	MAD2L2	0.214569	0.503942	0.964819
MAIT	BC_vs_DCIS_NHB	NDUFAF8	0.225978	0.504073	0.964819
MAIT	BC_vs_DCIS_NHB	ARL6IP1	0.143868	0.504089	0.964819
MAIT	BC_vs_DCIS_NHB	EML4	0.196074	0.504199	0.964819
MAIT	BC_vs_DCIS_NHB	RHEB	0.166423	0.504274	0.964819
MAIT	BC_vs_DCIS_NHB	PRDM1	-0.177213	0.504573	0.964819
MAIT	BC_vs_DCIS_NHB	VPS13C	-0.207659	0.504866	0.964819
MAIT	BC_vs_DCIS_NHB	IQCB1	-0.222728	0.504989	0.964819
MAIT	BC_vs_DCIS_NHB	NPTN	0.225473	0.504997	0.964819
MAIT	BC_vs_DCIS_NHB	MMP25-AS1	-0.265782	0.505073	0.964819
MAIT	BC_vs_DCIS_NHB	VPS28	0.171963	0.505214	0.964819
MAIT	BC_vs_DCIS_NHB	DDB2	-0.265156	0.505658	0.964819
MAIT	BC_vs_DCIS_NHB	MAML2	-0.270049	0.50577	0.964819
MAIT	BC_vs_DCIS_NHB	PUM2	-0.242652	0.505802	0.964819
MAIT	BC_vs_DCIS_NHB	ANXA6	-0.13767	0.505908	0.964819
MAIT	BC_vs_DCIS_NHB	YIPF4	-0.179536	0.505943	0.964819
MAIT	BC_vs_DCIS_NHB	NDUFV3	-0.215848	0.506376	0.964819
MAIT	BC_vs_DCIS_NHB	EXOSC6	0.260504	0.506456	0.964819
MAIT	BC_vs_DCIS_NHB	MYO1F	-0.163616	0.506586	0.964819
MAIT	BC_vs_DCIS_NHB	GNB1	0.134407	0.506611	0.964819
MAIT	BC_vs_DCIS_NHB	ATP11B	0.226585	0.507174	0.964819
MAIT	BC_vs_DCIS_NHB	HMGN4	0.163714	0.507251	0.964819
MAIT	BC_vs_DCIS_NHB	CUL4A	-0.186456	0.507309	0.964819
MAIT	BC_vs_DCIS_NHB	PSMD7	0.178002	0.507336	0.964819
MAIT	BC_vs_DCIS_NHB	DMXL1	-0.234881	0.50828	0.964819
MAIT	BC_vs_DCIS_NHB	GPBP1L1	0.186311	0.508291	0.964819
MAIT	BC_vs_DCIS_NHB	SH3KBP1	-0.147796	0.508434	0.964819
MAIT	BC_vs_DCIS_NHB	CRACR2A	-0.263993	0.50847	0.964819
MAIT	BC_vs_DCIS_NHB	MT-CO3	0.167813	0.508481	0.964819
MAIT	BC_vs_DCIS_NHB	CISD2	0.199718	0.50907	0.964819
MAIT	BC_vs_DCIS_NHB	FRYL	-0.246099	0.509209	0.964819
MAIT	BC_vs_DCIS_NHB	MOB2	0.184746	0.509602	0.964819
MAIT	BC_vs_DCIS_NHB	BCR	0.29631	0.509912	0.964819
MAIT	BC_vs_DCIS_NHB	ADAM10	0.237349	0.510024	0.964819
MAIT	BC_vs_DCIS_NHB	STT3A	-0.227269	0.510066	0.964819
MAIT	BC_vs_DCIS_NHB	RELL1	0.282629	0.510102	0.964819
MAIT	BC_vs_DCIS_NHB	RBM23	-0.20305	0.510142	0.964819
MAIT	BC_vs_DCIS_NHB	LINC01184	-0.262249	0.510548	0.964819
MAIT	BC_vs_DCIS_NHB	TRPV2	-0.169792	0.510717	0.964819
MAIT	BC_vs_DCIS_NHB	DCTN1	-0.197763	0.510753	0.964819
MAIT	BC_vs_DCIS_NHB	ECE1	0.233748	0.510821	0.964819
MAIT	BC_vs_DCIS_NHB	TP53TG1	-0.286035	0.511057	0.964819
MAIT	BC_vs_DCIS_NHB	MAPKAPK3	0.217592	0.511292	0.964819
MAIT	BC_vs_DCIS_NHB	PTGES3	0.117323	0.511327	0.964819
MAIT	BC_vs_DCIS_NHB	DRG1	-0.184187	0.511424	0.964819
MAIT	BC_vs_DCIS_NHB	OSBPL8	0.138833	0.511494	0.964819
MAIT	BC_vs_DCIS_NHB	PRPF40A	0.151019	0.512161	0.964819
MAIT	BC_vs_DCIS_NHB	CSGALNACT2	-0.248794	0.512203	0.964819
MAIT	BC_vs_DCIS_NHB	ASMTL	0.218863	0.512249	0.964819
MAIT	BC_vs_DCIS_NHB	VTI1A	-0.269651	0.512254	0.964819
MAIT	BC_vs_DCIS_NHB	SELENOM	0.232954	0.512485	0.964819
MAIT	BC_vs_DCIS_NHB	DAP3	-0.171981	0.512717	0.964819
MAIT	BC_vs_DCIS_NHB	ZFC3H1	-0.173868	0.513066	0.964819
MAIT	BC_vs_DCIS_NHB	TAFA1	-0.409038	0.513091	0.964819
MAIT	BC_vs_DCIS_NHB	PCID2	0.214165	0.513179	0.964819
MAIT	BC_vs_DCIS_NHB	SNHG17	-0.326175	0.513201	0.964819
MAIT	BC_vs_DCIS_NHB	MTRNR2L12	0.19694	0.513688	0.964819
MAIT	BC_vs_DCIS_NHB	RHOA	0.1276	0.514158	0.964819
MAIT	BC_vs_DCIS_NHB	PMS1	-0.2203	0.514257	0.964819
MAIT	BC_vs_DCIS_NHB	NSL1	-0.232287	0.514281	0.964819
MAIT	BC_vs_DCIS_NHB	PLEKHF1	-0.272115	0.514393	0.964819
MAIT	BC_vs_DCIS_NHB	RSAD1	0.176299	0.514936	0.964819
MAIT	BC_vs_DCIS_NHB	REEP3	-0.185702	0.515307	0.964819
MAIT	BC_vs_DCIS_NHB	IGF2R	0.228835	0.51556	0.964819
MAIT	BC_vs_DCIS_NHB	NIPBL	-0.182752	0.515628	0.964819
MAIT	BC_vs_DCIS_NHB	BBX	-0.179777	0.515708	0.964819
MAIT	BC_vs_DCIS_NHB	STXBP3	-0.201195	0.516371	0.964819
MAIT	BC_vs_DCIS_NHB	SFSWAP	-0.200279	0.516828	0.964819
MAIT	BC_vs_DCIS_NHB	DNAJC3	0.158289	0.517176	0.964819
MAIT	BC_vs_DCIS_NHB	ATF7IP	0.212561	0.517351	0.964819
MAIT	BC_vs_DCIS_NHB	DENR	0.154868	0.517555	0.964819
MAIT	BC_vs_DCIS_NHB	RIF1	-0.301841	0.517583	0.964819
MAIT	BC_vs_DCIS_NHB	ADH5	-0.196324	0.517729	0.964819
MAIT	BC_vs_DCIS_NHB	SNRPF	0.182643	0.518915	0.964819
MAIT	BC_vs_DCIS_NHB	JOSD2	0.203969	0.518966	0.964819
MAIT	BC_vs_DCIS_NHB	PBRM1	-0.189107	0.519015	0.964819
MAIT	BC_vs_DCIS_NHB	IL4I1	0.372065	0.51964	0.964819
MAIT	BC_vs_DCIS_NHB	PPCS	-0.171802	0.519702	0.964819
MAIT	BC_vs_DCIS_NHB	ELF2	-0.160131	0.520025	0.964819
MAIT	BC_vs_DCIS_NHB	SF3B6	0.155329	0.520142	0.964819
MAIT	BC_vs_DCIS_NHB	ABCG1	0.380756	0.520346	0.964819
MAIT	BC_vs_DCIS_NHB	CDYL	-0.23064	0.520539	0.964819
MAIT	BC_vs_DCIS_NHB	FTL	0.177536	0.52081	0.964819
MAIT	BC_vs_DCIS_NHB	PGAM1	0.132167	0.520862	0.964819
MAIT	BC_vs_DCIS_NHB	ZNF800	-0.141545	0.520865	0.964819
MAIT	BC_vs_DCIS_NHB	HIST2H2AC	0.359579	0.521656	0.964819
MAIT	BC_vs_DCIS_NHB	NDFIP1	0.137025	0.521845	0.964819
MAIT	BC_vs_DCIS_NHB	RASA2	-0.185804	0.522315	0.964819
MAIT	BC_vs_DCIS_NHB	RNPC3	-0.183045	0.522337	0.964819
MAIT	BC_vs_DCIS_NHB	DEF6	-0.14342	0.52247	0.964819
MAIT	BC_vs_DCIS_NHB	ARL3	0.21953	0.522793	0.964819
MAIT	BC_vs_DCIS_NHB	THADA	-0.279819	0.522979	0.964819
MAIT	BC_vs_DCIS_NHB	EIF3A	-0.143569	0.523083	0.964819
MAIT	BC_vs_DCIS_NHB	PSMA5	-0.153872	0.523453	0.964819
MAIT	BC_vs_DCIS_NHB	RNF166	0.181858	0.523491	0.964819
MAIT	BC_vs_DCIS_NHB	NT5C2	-0.218316	0.523547	0.964819
MAIT	BC_vs_DCIS_NHB	FNDC3B	0.285931	0.523614	0.964819
MAIT	BC_vs_DCIS_NHB	CAPRIN1	-0.205235	0.523809	0.964819
MAIT	BC_vs_DCIS_NHB	MAP3K1	0.341029	0.523817	0.964819
MAIT	BC_vs_DCIS_NHB	DNAJC1	0.135101	0.523885	0.964819
MAIT	BC_vs_DCIS_NHB	GGNBP2	0.151219	0.524032	0.964819
MAIT	BC_vs_DCIS_NHB	ALOX5AP	0.16353	0.524044	0.964819
MAIT	BC_vs_DCIS_NHB	KCTD20	0.214556	0.524138	0.964819
MAIT	BC_vs_DCIS_NHB	AP3S1	0.19114	0.524494	0.964819
MAIT	BC_vs_DCIS_NHB	SCFD2	0.288878	0.524774	0.964819
MAIT	BC_vs_DCIS_NHB	TMED5	-0.176432	0.524784	0.964819
MAIT	BC_vs_DCIS_NHB	RBMS1	0.172088	0.524982	0.964819
MAIT	BC_vs_DCIS_NHB	SMC3	-0.188992	0.525142	0.964819
MAIT	BC_vs_DCIS_NHB	PAG1	-0.236741	0.525254	0.964819
MAIT	BC_vs_DCIS_NHB	IBTK	-0.184439	0.525927	0.964819
MAIT	BC_vs_DCIS_NHB	NSA2	0.152105	0.52624	0.964819
MAIT	BC_vs_DCIS_NHB	NDUFA2	0.156955	0.526448	0.964819
MAIT	BC_vs_DCIS_NHB	TMEM273	0.391004	0.526793	0.964819
MAIT	BC_vs_DCIS_NHB	IL12RB2	-0.347158	0.526825	0.964819
MAIT	BC_vs_DCIS_NHB	KIAA0100	-0.203031	0.526924	0.964819
MAIT	BC_vs_DCIS_NHB	BCL11B	-0.170208	0.527046	0.964819
MAIT	BC_vs_DCIS_NHB	CD63	0.160851	0.527177	0.964819
MAIT	BC_vs_DCIS_NHB	ZNF600	-0.28113	0.527362	0.964819
MAIT	BC_vs_DCIS_NHB	TRRAP	0.275365	0.52749	0.964819
MAIT	BC_vs_DCIS_NHB	RNF10	0.174585	0.527625	0.964819
MAIT	BC_vs_DCIS_NHB	FEZ1	-0.230527	0.527946	0.964819
MAIT	BC_vs_DCIS_NHB	KATNBL1	-0.183286	0.527959	0.964819
MAIT	BC_vs_DCIS_NHB	NNT	-0.282539	0.527977	0.964819
MAIT	BC_vs_DCIS_NHB	EBNA1BP2	0.206447	0.528012	0.964819
MAIT	BC_vs_DCIS_NHB	CCL5	-0.18713	0.528268	0.964819
MAIT	BC_vs_DCIS_NHB	TUT4	-0.177451	0.528363	0.964819
MAIT	BC_vs_DCIS_NHB	SP140	-0.175529	0.528387	0.964819
MAIT	BC_vs_DCIS_NHB	OSTF1	0.127588	0.528427	0.964819
MAIT	BC_vs_DCIS_NHB	BLOC1S2	0.173345	0.52862	0.964819
MAIT	BC_vs_DCIS_NHB	RABIF	0.234951	0.529345	0.964819
MAIT	BC_vs_DCIS_NHB	RPL6	0.178844	0.529401	0.964819
MAIT	BC_vs_DCIS_NHB	ATXN2	-0.265352	0.529401	0.964819
MAIT	BC_vs_DCIS_NHB	GTF2F2	0.192972	0.529455	0.964819
MAIT	BC_vs_DCIS_NHB	CLNS1A	0.165965	0.529476	0.964819
MAIT	BC_vs_DCIS_NHB	CCDC25	0.14858	0.529572	0.964819
MAIT	BC_vs_DCIS_NHB	MAP1LC3B	0.178757	0.529725	0.964819
MAIT	BC_vs_DCIS_NHB	RAB18	-0.151779	0.529905	0.964819
MAIT	BC_vs_DCIS_NHB	ACYP2	-0.199313	0.530079	0.964819
MAIT	BC_vs_DCIS_NHB	RNASET2	0.161474	0.530528	0.964819
MAIT	BC_vs_DCIS_NHB	XRCC6	0.12637	0.530544	0.964819
MAIT	BC_vs_DCIS_NHB	ZDHHC18	-0.180942	0.530722	0.964819
MAIT	BC_vs_DCIS_NHB	CCL4	0.429826	0.530728	0.964819
MAIT	BC_vs_DCIS_NHB	TFG	0.180755	0.531208	0.964819
MAIT	BC_vs_DCIS_NHB	PRKCH	-0.172612	0.531373	0.964819
MAIT	BC_vs_DCIS_NHB	MED28	0.161555	0.531636	0.964819
MAIT	BC_vs_DCIS_NHB	PHPT1	0.197101	0.531745	0.964819
MAIT	BC_vs_DCIS_NHB	RLIM	-0.203247	0.53179	0.964819
MAIT	BC_vs_DCIS_NHB	ETFB	0.165976	0.532212	0.964819
MAIT	BC_vs_DCIS_NHB	PPM1A	-0.270789	0.532218	0.964819
MAIT	BC_vs_DCIS_NHB	PTPRE	0.16581	0.532436	0.964819
MAIT	BC_vs_DCIS_NHB	DNPH1	0.252518	0.5327	0.964819
MAIT	BC_vs_DCIS_NHB	GCH1	0.274331	0.532836	0.964819
MAIT	BC_vs_DCIS_NHB	GRAP2	-0.188456	0.532919	0.964819
MAIT	BC_vs_DCIS_NHB	S100B	0.839493	0.533223	0.964819
MAIT	BC_vs_DCIS_NHB	TANK	-0.196322	0.533394	0.964819
MAIT	BC_vs_DCIS_NHB	MTR	0.2418	0.533475	0.964819
MAIT	BC_vs_DCIS_NHB	CSNK1A1	-0.14388	0.533701	0.964819
MAIT	BC_vs_DCIS_NHB	MRTFA	0.204813	0.534091	0.964819
MAIT	BC_vs_DCIS_NHB	PARP15	-0.280377	0.534396	0.964819
MAIT	BC_vs_DCIS_NHB	CDC40	-0.163843	0.534416	0.964819
MAIT	BC_vs_DCIS_NHB	MT-CO1	0.133544	0.534848	0.964819
MAIT	BC_vs_DCIS_NHB	HBP1	-0.180986	0.534873	0.964819
MAIT	BC_vs_DCIS_NHB	RGS19	0.184994	0.534961	0.964819
MAIT	BC_vs_DCIS_NHB	KRCC1	-0.200964	0.535554	0.964819
MAIT	BC_vs_DCIS_NHB	ATP6V0C	0.164441	0.536052	0.964819
MAIT	BC_vs_DCIS_NHB	RPS6KA1	0.219713	0.536459	0.964819
MAIT	BC_vs_DCIS_NHB	MRPS9	-0.261953	0.536844	0.964819
MAIT	BC_vs_DCIS_NHB	TADA3	0.194533	0.536937	0.964819
MAIT	BC_vs_DCIS_NHB	GPBP1	0.17648	0.537022	0.964819
MAIT	BC_vs_DCIS_NHB	GATAD2A	0.178394	0.537223	0.964819
MAIT	BC_vs_DCIS_NHB	SNX13	-0.275537	0.537309	0.964819
MAIT	BC_vs_DCIS_NHB	FNTA	-0.172465	0.53738	0.964819
MAIT	BC_vs_DCIS_NHB	DNAJB11	0.164785	0.537381	0.964819
MAIT	BC_vs_DCIS_NHB	RNF130	0.173848	0.537791	0.964819
MAIT	BC_vs_DCIS_NHB	FOXO3	-0.256749	0.537846	0.964819
MAIT	BC_vs_DCIS_NHB	HNRNPH2	0.187685	0.537871	0.964819
MAIT	BC_vs_DCIS_NHB	B3GAT3	0.197707	0.537881	0.964819
MAIT	BC_vs_DCIS_NHB	OIP5-AS1	0.231714	0.538012	0.964819
MAIT	BC_vs_DCIS_NHB	CCDC93	0.204187	0.538191	0.964819
MAIT	BC_vs_DCIS_NHB	GGA1	-0.193671	0.538221	0.964819
MAIT	BC_vs_DCIS_NHB	RASSF1	0.170043	0.538829	0.964819
MAIT	BC_vs_DCIS_NHB	SSBP1	-0.128602	0.539216	0.964819
MAIT	BC_vs_DCIS_NHB	QKI	0.202372	0.539519	0.964819
MAIT	BC_vs_DCIS_NHB	CALCOCO1	-0.217326	0.539609	0.964819
MAIT	BC_vs_DCIS_NHB	ELOF1	-0.208835	0.53962	0.964819
MAIT	BC_vs_DCIS_NHB	TYROBP	-0.404588	0.539808	0.964819
MAIT	BC_vs_DCIS_NHB	WWP2	-0.191859	0.539974	0.964819
MAIT	BC_vs_DCIS_NHB	BRD7	-0.151721	0.540403	0.964819
MAIT	BC_vs_DCIS_NHB	BEX4	0.294537	0.540485	0.964819
MAIT	BC_vs_DCIS_NHB	DEXI	-0.209829	0.540794	0.964819
MAIT	BC_vs_DCIS_NHB	TPD52	0.195006	0.540833	0.964819
MAIT	BC_vs_DCIS_NHB	YAF2	-0.223947	0.541075	0.964819
MAIT	BC_vs_DCIS_NHB	ARHGAP30	-0.142845	0.541403	0.964819
MAIT	BC_vs_DCIS_NHB	SLMAP	-0.231311	0.541691	0.964819
MAIT	BC_vs_DCIS_NHB	PNRC1	0.112081	0.541873	0.964819
MAIT	BC_vs_DCIS_NHB	ABI3	-0.21782	0.541923	0.964819
MAIT	BC_vs_DCIS_NHB	OSBPL9	0.163385	0.541924	0.964819
MAIT	BC_vs_DCIS_NHB	MRPL9	0.183422	0.542194	0.964819
MAIT	BC_vs_DCIS_NHB	CNOT9	0.213132	0.542689	0.964819
MAIT	BC_vs_DCIS_NHB	DBI	-0.156044	0.542919	0.964819
MAIT	BC_vs_DCIS_NHB	GBP5	-0.163384	0.543044	0.964819
MAIT	BC_vs_DCIS_NHB	PLSCR3	0.175949	0.543217	0.964819
MAIT	BC_vs_DCIS_NHB	EIF3D	-0.131763	0.543721	0.964819
MAIT	BC_vs_DCIS_NHB	DYNLL1	0.16738	0.543753	0.964819
MAIT	BC_vs_DCIS_NHB	NECAP2	-0.19015	0.543953	0.964819
MAIT	BC_vs_DCIS_NHB	C9orf16	0.164408	0.54446	0.964819
MAIT	BC_vs_DCIS_NHB	PSMA3	0.138411	0.544598	0.964819
MAIT	BC_vs_DCIS_NHB	CKLF	-0.155269	0.544625	0.964819
MAIT	BC_vs_DCIS_NHB	ME2	-0.213839	0.54484	0.964819
MAIT	BC_vs_DCIS_NHB	RAPGEF2	0.331681	0.544999	0.964819
MAIT	BC_vs_DCIS_NHB	CCT5	-0.160681	0.545074	0.964819
MAIT	BC_vs_DCIS_NHB	TSEN15	0.200563	0.545291	0.964819
MAIT	BC_vs_DCIS_NHB	PRRC2B	-0.19352	0.545292	0.964819
MAIT	BC_vs_DCIS_NHB	COX4I1	0.13051	0.545295	0.964819
MAIT	BC_vs_DCIS_NHB	ASAP1	-0.268164	0.545351	0.964819
MAIT	BC_vs_DCIS_NHB	LEPROTL1	0.163916	0.5454	0.964819
MAIT	BC_vs_DCIS_NHB	DPP4	0.203629	0.545403	0.964819
MAIT	BC_vs_DCIS_NHB	SEPTIN7	0.101502	0.545925	0.965173
MAIT	BC_vs_DCIS_NHB	ARHGEF7	0.236304	0.546729	0.965173
MAIT	BC_vs_DCIS_NHB	CD2AP	-0.213087	0.546886	0.965173
MAIT	BC_vs_DCIS_NHB	FAM168B	0.271148	0.547049	0.965173
MAIT	BC_vs_DCIS_NHB	GAPVD1	-0.219776	0.547125	0.965173
MAIT	BC_vs_DCIS_NHB	JTB	0.134493	0.547242	0.965173
MAIT	BC_vs_DCIS_NHB	EVI2B	-0.195354	0.547303	0.965173
MAIT	BC_vs_DCIS_NHB	RAB6A	-0.196702	0.54752	0.965173
MAIT	BC_vs_DCIS_NHB	HNRNPA2B1	0.0997679	0.547567	0.965173
MAIT	BC_vs_DCIS_NHB	DYRK2	-0.212866	0.547638	0.965173
MAIT	BC_vs_DCIS_NHB	FBRS	0.144907	0.548175	0.965173
MAIT	BC_vs_DCIS_NHB	FHL3	-0.27212	0.54818	0.965173
MAIT	BC_vs_DCIS_NHB	ELL	-0.180491	0.548246	0.965173
MAIT	BC_vs_DCIS_NHB	TXNDC17	-0.192227	0.548559	0.965222
MAIT	BC_vs_DCIS_NHB	HOTAIRM1	0.310243	0.54868	0.965222
MAIT	BC_vs_DCIS_NHB	NR4A2	0.315511	0.549071	0.965314
MAIT	BC_vs_DCIS_NHB	PRELID3B	0.219721	0.549294	0.965314
MAIT	BC_vs_DCIS_NHB	ZNF524	0.214976	0.549343	0.965314
MAIT	BC_vs_DCIS_NHB	TRAT1	0.19451	0.550609	0.965831
MAIT	BC_vs_DCIS_NHB	PAIP1	0.193079	0.550875	0.965831
MAIT	BC_vs_DCIS_NHB	PSME3	0.178375	0.550916	0.965831
MAIT	BC_vs_DCIS_NHB	PRCP	-0.194715	0.551247	0.965831
MAIT	BC_vs_DCIS_NHB	TRIM26	-0.197	0.551277	0.965831
MAIT	BC_vs_DCIS_NHB	ATP5MG	0.126198	0.551346	0.965831
MAIT	BC_vs_DCIS_NHB	SOCS1	0.284898	0.551625	0.965831
MAIT	BC_vs_DCIS_NHB	TMEM147	0.170368	0.551671	0.965831
MAIT	BC_vs_DCIS_NHB	ETHE1	-0.184704	0.551815	0.965831
MAIT	BC_vs_DCIS_NHB	TMEM18	0.228175	0.55196	0.965831
MAIT	BC_vs_DCIS_NHB	LRRFIP2	-0.171852	0.551989	0.965831
MAIT	BC_vs_DCIS_NHB	SKAP2	-0.288976	0.552508	0.965831
MAIT	BC_vs_DCIS_NHB	ADD1	-0.116946	0.552616	0.965831
MAIT	BC_vs_DCIS_NHB	ACBD3	0.173846	0.552686	0.965831
MAIT	BC_vs_DCIS_NHB	IFNGR1	0.144856	0.553021	0.965831
MAIT	BC_vs_DCIS_NHB	RAB4B	-0.176167	0.553169	0.965831
MAIT	BC_vs_DCIS_NHB	DCAF16	0.233046	0.553181	0.965831
MAIT	BC_vs_DCIS_NHB	MTA2	-0.162154	0.553299	0.965831
MAIT	BC_vs_DCIS_NHB	UBXN11	0.2067	0.553746	0.966121
MAIT	BC_vs_DCIS_NHB	MAP2K5	0.238698	0.553979	0.966121
MAIT	BC_vs_DCIS_NHB	NUDT5	-0.161705	0.55454	0.966121
MAIT	BC_vs_DCIS_NHB	ZCCHC2	0.237871	0.554571	0.966121
MAIT	BC_vs_DCIS_NHB	TTC1	0.197694	0.554681	0.966121
MAIT	BC_vs_DCIS_NHB	R3HDM2	-0.145784	0.554685	0.966121
MAIT	BC_vs_DCIS_NHB	HOPX	-0.177355	0.555423	0.966994
MAIT	BC_vs_DCIS_NHB	TNFSF14	-0.268821	0.555594	0.966994
MAIT	BC_vs_DCIS_NHB	RPS6KA3	-0.168009	0.556375	0.967237
MAIT	BC_vs_DCIS_NHB	IL18R1	0.229393	0.55651	0.967237
MAIT	BC_vs_DCIS_NHB	TXK	-0.218733	0.55667	0.967237
MAIT	BC_vs_DCIS_NHB	MFSD14A	0.198299	0.557298	0.967237
MAIT	BC_vs_DCIS_NHB	RAP2B	-0.184627	0.557399	0.967237
MAIT	BC_vs_DCIS_NHB	S100A11	-0.158063	0.55762	0.967237
MAIT	BC_vs_DCIS_NHB	EHD1	0.135737	0.557889	0.967237
MAIT	BC_vs_DCIS_NHB	MBD5	-0.22961	0.557912	0.967237
MAIT	BC_vs_DCIS_NHB	FKBP4	0.240741	0.55792	0.967237
MAIT	BC_vs_DCIS_NHB	ISG20L2	0.188822	0.558202	0.967237
MAIT	BC_vs_DCIS_NHB	SH2B3	0.197805	0.558437	0.967237
MAIT	BC_vs_DCIS_NHB	PTPN1	0.151051	0.558549	0.967237
MAIT	BC_vs_DCIS_NHB	TIMM17A	0.236663	0.558667	0.967237
MAIT	BC_vs_DCIS_NHB	DHX30	0.158893	0.558827	0.967237
MAIT	BC_vs_DCIS_NHB	FBXO9	0.162418	0.558963	0.967237
MAIT	BC_vs_DCIS_NHB	ARL2	0.169216	0.558993	0.967237
MAIT	BC_vs_DCIS_NHB	XRN1	-0.183759	0.559358	0.967516
MAIT	BC_vs_DCIS_NHB	MVB12B	0.275296	0.559945	0.96818
MAIT	BC_vs_DCIS_NHB	OPA1	-0.224294	0.560239	0.968334
MAIT	BC_vs_DCIS_NHB	CNOT6L	0.276904	0.560588	0.968585
MAIT	BC_vs_DCIS_NHB	ZNF207	0.129123	0.561127	0.968894
MAIT	BC_vs_DCIS_NHB	BRD9	0.175789	0.561353	0.968894
MAIT	BC_vs_DCIS_NHB	SETD5	-0.203854	0.561379	0.968894
MAIT	BC_vs_DCIS_NHB	TAX1BP1	-0.119002	0.562323	0.970171
MAIT	BC_vs_DCIS_NHB	ARHGDIB	0.125346	0.56315	0.970515
MAIT	BC_vs_DCIS_NHB	PRMT1	0.154945	0.563214	0.970515
MAIT	BC_vs_DCIS_NHB	ETV3	-0.32428	0.56331	0.970515
MAIT	BC_vs_DCIS_NHB	RBMX	-0.128968	0.563667	0.970515
MAIT	BC_vs_DCIS_NHB	TLK1	0.173418	0.56377	0.970515
MAIT	BC_vs_DCIS_NHB	VPS13D	-0.187878	0.56378	0.970515
MAIT	BC_vs_DCIS_NHB	ITSN2	-0.161488	0.564431	0.970515
MAIT	BC_vs_DCIS_NHB	DNAJC7	-0.128116	0.564857	0.970515
MAIT	BC_vs_DCIS_NHB	S1PR5	-0.150373	0.564861	0.970515
MAIT	BC_vs_DCIS_NHB	TRMT112	-0.1278	0.56487	0.970515
MAIT	BC_vs_DCIS_NHB	RPL15	0.125731	0.564999	0.970515
MAIT	BC_vs_DCIS_NHB	ETV6	-0.174997	0.565014	0.970515
MAIT	BC_vs_DCIS_NHB	SLAMF6	-0.23695	0.565466	0.970515
MAIT	BC_vs_DCIS_NHB	DCK	-0.163295	0.565819	0.970515
MAIT	BC_vs_DCIS_NHB	BST2	-0.170423	0.565998	0.970515
MAIT	BC_vs_DCIS_NHB	KIAA1143	0.197435	0.566175	0.970515
MAIT	BC_vs_DCIS_NHB	MITD1	-0.181741	0.566217	0.970515
MAIT	BC_vs_DCIS_NHB	STMN1	-0.254656	0.566264	0.970515
MAIT	BC_vs_DCIS_NHB	SH3YL1	0.307326	0.566406	0.970515
MAIT	BC_vs_DCIS_NHB	MIEN1	0.159943	0.566645	0.970574
MAIT	BC_vs_DCIS_NHB	SIN3A	0.196036	0.567401	0.971519
MAIT	BC_vs_DCIS_NHB	SNRPG	0.152258	0.567976	0.972153
MAIT	BC_vs_DCIS_NHB	TRERF1	-0.252274	0.568586	0.972845
MAIT	BC_vs_DCIS_NHB	FAM117B	-0.23834	0.56907	0.973054
MAIT	BC_vs_DCIS_NHB	GADD45B	-0.2883	0.569731	0.973054
MAIT	BC_vs_DCIS_NHB	TCEA1	0.120311	0.569741	0.973054
MAIT	BC_vs_DCIS_NHB	ZFX	-0.174777	0.569897	0.973054
MAIT	BC_vs_DCIS_NHB	NSMAF	0.192282	0.569983	0.973054
MAIT	BC_vs_DCIS_NHB	ACBD5	-0.172883	0.57005	0.973054
MAIT	BC_vs_DCIS_NHB	PLEK	-0.175212	0.570602	0.973054
MAIT	BC_vs_DCIS_NHB	SS18L2	0.161746	0.570798	0.973054
MAIT	BC_vs_DCIS_NHB	NCBP2	-0.146264	0.571152	0.973054
MAIT	BC_vs_DCIS_NHB	MYO9A	-0.241907	0.571246	0.973054
MAIT	BC_vs_DCIS_NHB	COX16	0.152021	0.57126	0.973054
MAIT	BC_vs_DCIS_NHB	SNTB2	-0.144156	0.571515	0.973054
MAIT	BC_vs_DCIS_NHB	EP400	-0.187975	0.571556	0.973054
MAIT	BC_vs_DCIS_NHB	DNAAF2	0.207366	0.571763	0.973054
MAIT	BC_vs_DCIS_NHB	HMGN3	-0.15032	0.572302	0.973054
MAIT	BC_vs_DCIS_NHB	GSTP1	0.227952	0.572554	0.973054
MAIT	BC_vs_DCIS_NHB	RALGAPA2	-0.210499	0.572585	0.973054
MAIT	BC_vs_DCIS_NHB	RBM7	0.182761	0.572766	0.973054
MAIT	BC_vs_DCIS_NHB	CREB3L2	-0.231618	0.572854	0.973054
MAIT	BC_vs_DCIS_NHB	RPL14	0.147011	0.573074	0.973054
MAIT	BC_vs_DCIS_NHB	RNF145	0.164192	0.573283	0.973054
MAIT	BC_vs_DCIS_NHB	MRPL38	-0.154674	0.573537	0.973054
MAIT	BC_vs_DCIS_NHB	SAFB2	-0.147007	0.573728	0.973054
MAIT	BC_vs_DCIS_NHB	CASD1	-0.200658	0.573785	0.973054
MAIT	BC_vs_DCIS_NHB	MAP2K6	-0.258684	0.573831	0.973054
MAIT	BC_vs_DCIS_NHB	IKZF1	-0.14197	0.574455	0.973739
MAIT	BC_vs_DCIS_NHB	ZFPM1	-0.226511	0.574645	0.973739
MAIT	BC_vs_DCIS_NHB	IL17RA	0.211562	0.574873	0.973754
MAIT	BC_vs_DCIS_NHB	ELMO1	-0.211103	0.575157	0.973754
MAIT	BC_vs_DCIS_NHB	FYTTD1	0.145416	0.575553	0.973754
MAIT	BC_vs_DCIS_NHB	ECHS1	0.173806	0.575663	0.973754
MAIT	BC_vs_DCIS_NHB	MARS	-0.190506	0.57588	0.973754
MAIT	BC_vs_DCIS_NHB	RAB5C	0.133084	0.575885	0.973754
MAIT	BC_vs_DCIS_NHB	HCLS1	0.0942468	0.576486	0.974196
MAIT	BC_vs_DCIS_NHB	PCAT1	-0.300943	0.576639	0.974196
MAIT	BC_vs_DCIS_NHB	COPB2	-0.16809	0.576762	0.974196
MAIT	BC_vs_DCIS_NHB	TRIM14	0.219395	0.577007	0.974264
MAIT	BC_vs_DCIS_NHB	ATP5F1D	0.125125	0.577509	0.974765
MAIT	BC_vs_DCIS_NHB	NCK2	0.136984	0.577763	0.974807
MAIT	BC_vs_DCIS_NHB	BTN3A2	0.211125	0.579219	0.974807
MAIT	BC_vs_DCIS_NHB	ARHGAP9	-0.138605	0.579309	0.974807
MAIT	BC_vs_DCIS_NHB	METTL26	-0.147595	0.579357	0.974807
MAIT	BC_vs_DCIS_NHB	PRKAG1	-0.183866	0.57939	0.974807
MAIT	BC_vs_DCIS_NHB	DCXR	0.168692	0.579462	0.974807
MAIT	BC_vs_DCIS_NHB	CYTIP	0.141066	0.579491	0.974807
MAIT	BC_vs_DCIS_NHB	SCAMP3	-0.135731	0.5795	0.974807
MAIT	BC_vs_DCIS_NHB	ADK	0.172715	0.579564	0.974807
MAIT	BC_vs_DCIS_NHB	HMGB1	0.100232	0.580055	0.974807
MAIT	BC_vs_DCIS_NHB	FAM117A	-0.123592	0.580156	0.974807
MAIT	BC_vs_DCIS_NHB	RRBP1	0.225714	0.58028	0.974807
MAIT	BC_vs_DCIS_NHB	BTN3A3	0.230407	0.580383	0.974807
MAIT	BC_vs_DCIS_NHB	CDKN1B	0.138337	0.580571	0.974807
MAIT	BC_vs_DCIS_NHB	ZNF217	-0.172357	0.580614	0.974807
MAIT	BC_vs_DCIS_NHB	EMG1	0.192241	0.581079	0.975129
MAIT	BC_vs_DCIS_NHB	TRBV19	0.740628	0.581216	0.975129
MAIT	BC_vs_DCIS_NHB	HDAC4	0.305834	0.581537	0.975322
MAIT	BC_vs_DCIS_NHB	TMEM131	0.260119	0.582128	0.975683
MAIT	BC_vs_DCIS_NHB	HSP90B1	0.104288	0.582165	0.975683
MAIT	BC_vs_DCIS_NHB	EPS15L1	-0.172875	0.582368	0.975683
MAIT	BC_vs_DCIS_NHB	CFAP97	0.165889	0.58276	0.975995
MAIT	BC_vs_DCIS_NHB	NUCKS1	-0.116979	0.583149	0.976302
MAIT	BC_vs_DCIS_NHB	DDX23	-0.220151	0.583711	0.976397
MAIT	BC_vs_DCIS_NHB	MDN1	-0.244952	0.583762	0.976397
MAIT	BC_vs_DCIS_NHB	TPR	-0.109383	0.583882	0.976397
MAIT	BC_vs_DCIS_NHB	POM121	0.177884	0.584082	0.976397
MAIT	BC_vs_DCIS_NHB	COPB1	-0.139295	0.58438	0.976397
MAIT	BC_vs_DCIS_NHB	HGSNAT	0.196818	0.58444	0.976397
MAIT	BC_vs_DCIS_NHB	DGKZ	0.112972	0.585008	0.976916
MAIT	BC_vs_DCIS_NHB	B3GNT8	0.274987	0.585162	0.976916
MAIT	BC_vs_DCIS_NHB	RHOG	0.140753	0.585654	0.97693
MAIT	BC_vs_DCIS_NHB	PPP1R35	0.143479	0.585679	0.97693
MAIT	BC_vs_DCIS_NHB	CCNT2	0.20352	0.586131	0.97693
MAIT	BC_vs_DCIS_NHB	CCT4	0.110276	0.586218	0.97693
MAIT	BC_vs_DCIS_NHB	RNF44	-0.147412	0.58633	0.97693
MAIT	BC_vs_DCIS_NHB	RCN2	0.138672	0.586405	0.97693
MAIT	BC_vs_DCIS_NHB	SNAP23	0.131701	0.586951	0.977056
MAIT	BC_vs_DCIS_NHB	PANK2	-0.14466	0.587218	0.977056
MAIT	BC_vs_DCIS_NHB	SQOR	0.145999	0.587686	0.977056
MAIT	BC_vs_DCIS_NHB	APPL1	0.148946	0.587732	0.977056
MAIT	BC_vs_DCIS_NHB	TM9SF3	0.194447	0.587748	0.977056
MAIT	BC_vs_DCIS_NHB	NDUFAB1	-0.135027	0.587942	0.977056
MAIT	BC_vs_DCIS_NHB	SEMA4D	0.140412	0.588199	0.977056
MAIT	BC_vs_DCIS_NHB	RNASEH2C	0.180126	0.588567	0.977056
MAIT	BC_vs_DCIS_NHB	ARHGAP25	0.179992	0.588704	0.977056
MAIT	BC_vs_DCIS_NHB	PARP10	0.193519	0.588778	0.977056
MAIT	BC_vs_DCIS_NHB	TUBGCP2	-0.133987	0.588968	0.977056
MAIT	BC_vs_DCIS_NHB	TNFAIP8	-0.145068	0.589356	0.977056
MAIT	BC_vs_DCIS_NHB	RPS6	-0.119188	0.589758	0.977056
MAIT	BC_vs_DCIS_NHB	TRDV2	0.695984	0.589949	0.977056
MAIT	BC_vs_DCIS_NHB	SORL1	0.203407	0.589962	0.977056
MAIT	BC_vs_DCIS_NHB	PFDN5	0.129529	0.5902	0.977056
MAIT	BC_vs_DCIS_NHB	NIPSNAP1	-0.180809	0.590558	0.977056
MAIT	BC_vs_DCIS_NHB	ZNF83	0.19825	0.590625	0.977056
MAIT	BC_vs_DCIS_NHB	SCML4	-0.161632	0.591086	0.977056
MAIT	BC_vs_DCIS_NHB	CORO1B	-0.183437	0.591154	0.977056
MAIT	BC_vs_DCIS_NHB	HPS1	-0.155164	0.59123	0.977056
MAIT	BC_vs_DCIS_NHB	HK1	-0.142717	0.59134	0.977056
MAIT	BC_vs_DCIS_NHB	ZMYND11	-0.168691	0.591382	0.977056
MAIT	BC_vs_DCIS_NHB	FBXO11	-0.207517	0.591599	0.977056
MAIT	BC_vs_DCIS_NHB	IFITM3	0.387073	0.591653	0.977056
MAIT	BC_vs_DCIS_NHB	PRKAR2A	0.186007	0.592015	0.977056
MAIT	BC_vs_DCIS_NHB	NCOA7	-0.157633	0.592036	0.977056
MAIT	BC_vs_DCIS_NHB	NUFIP2	-0.203505	0.592747	0.977789
MAIT	BC_vs_DCIS_NHB	WAC	0.151311	0.592893	0.977789
MAIT	BC_vs_DCIS_NHB	PRPSAP1	-0.189108	0.593403	0.977949
MAIT	BC_vs_DCIS_NHB	EIF2S1	-0.18041	0.5935	0.977949
MAIT	BC_vs_DCIS_NHB	AC118549.1	-0.222387	0.593608	0.977949
MAIT	BC_vs_DCIS_NHB	SUPT20H	-0.153198	0.594039	0.978321
MAIT	BC_vs_DCIS_NHB	PFKL	0.16298	0.594348	0.978416
MAIT	BC_vs_DCIS_NHB	PPA2	0.141582	0.594509	0.978416
MAIT	BC_vs_DCIS_NHB	EBLN3P	0.13686	0.594835	0.978613
MAIT	BC_vs_DCIS_NHB	PTEN	0.203299	0.595193	0.978863
MAIT	BC_vs_DCIS_NHB	ATP5PD	-0.142361	0.596073	0.979027
MAIT	BC_vs_DCIS_NHB	XBP1	0.117847	0.596303	0.979027
MAIT	BC_vs_DCIS_NHB	RAB8B	0.194825	0.596899	0.979027
MAIT	BC_vs_DCIS_NHB	RO60	-0.144181	0.597184	0.979027
MAIT	BC_vs_DCIS_NHB	TOB1	0.268071	0.597634	0.979027
MAIT	BC_vs_DCIS_NHB	RASA1	-0.251455	0.597651	0.979027
MAIT	BC_vs_DCIS_NHB	SGK3	-0.197197	0.597674	0.979027
MAIT	BC_vs_DCIS_NHB	EIF3K	0.12463	0.597938	0.979027
MAIT	BC_vs_DCIS_NHB	DBNL	0.118089	0.598629	0.979027
MAIT	BC_vs_DCIS_NHB	ATXN7	0.17446	0.599116	0.979027
MAIT	BC_vs_DCIS_NHB	CYB5A	-0.18874	0.599515	0.979027
MAIT	BC_vs_DCIS_NHB	STAT5A	0.179309	0.599519	0.979027
MAIT	BC_vs_DCIS_NHB	PRPS1	0.135949	0.600311	0.979027
MAIT	BC_vs_DCIS_NHB	ABHD14A	0.148878	0.60038	0.979027
MAIT	BC_vs_DCIS_NHB	RPL12	0.139113	0.60064	0.979027
MAIT	BC_vs_DCIS_NHB	AAMP	0.137376	0.600814	0.979027
MAIT	BC_vs_DCIS_NHB	RAP1B	-0.0930953	0.60084	0.979027
MAIT	BC_vs_DCIS_NHB	CD27	0.173552	0.601004	0.979027
MAIT	BC_vs_DCIS_NHB	TMEM14B	0.126555	0.601321	0.979027
MAIT	BC_vs_DCIS_NHB	CCDC115	0.147348	0.601497	0.979027
MAIT	BC_vs_DCIS_NHB	TRANK1	-0.187218	0.60157	0.979027
MAIT	BC_vs_DCIS_NHB	IFRD2	0.199249	0.601665	0.979027
MAIT	BC_vs_DCIS_NHB	SETD3	-0.134113	0.601766	0.979027
MAIT	BC_vs_DCIS_NHB	UMAD1	-0.161691	0.602247	0.979027
MAIT	BC_vs_DCIS_NHB	UBE2Q2	0.169051	0.602357	0.979027
MAIT	BC_vs_DCIS_NHB	B4GALT3	0.177768	0.602601	0.979027
MAIT	BC_vs_DCIS_NHB	COPZ1	0.149688	0.602947	0.979027
MAIT	BC_vs_DCIS_NHB	NDUFB10	-0.112522	0.60331	0.979027
MAIT	BC_vs_DCIS_NHB	CCDC69	0.1102	0.603341	0.979027
MAIT	BC_vs_DCIS_NHB	RGS14	0.147507	0.603803	0.979027
MAIT	BC_vs_DCIS_NHB	ARIH1	-0.181132	0.604082	0.979027
MAIT	BC_vs_DCIS_NHB	RCOR1	0.240729	0.604188	0.979027
MAIT	BC_vs_DCIS_NHB	TCOF1	0.136072	0.604292	0.979027
MAIT	BC_vs_DCIS_NHB	LRIG1	0.247184	0.604523	0.979027
MAIT	BC_vs_DCIS_NHB	TENT4B	0.257798	0.604553	0.979027
MAIT	BC_vs_DCIS_NHB	CCPG1	-0.174526	0.60488	0.979027
MAIT	BC_vs_DCIS_NHB	ILKAP	-0.126556	0.605047	0.979027
MAIT	BC_vs_DCIS_NHB	TRGV5	0.441309	0.605048	0.979027
MAIT	BC_vs_DCIS_NHB	ZNF652	-0.150345	0.60514	0.979027
MAIT	BC_vs_DCIS_NHB	ITCH	-0.18345	0.605219	0.979027
MAIT	BC_vs_DCIS_NHB	CDC73	0.155354	0.605279	0.979027
MAIT	BC_vs_DCIS_NHB	CCDC12	0.11876	0.605396	0.979027
MAIT	BC_vs_DCIS_NHB	TMEM258	0.1256	0.605551	0.979027
MAIT	BC_vs_DCIS_NHB	RTN4	0.141036	0.605645	0.979027
MAIT	BC_vs_DCIS_NHB	PBX4	0.201374	0.60585	0.979027
MAIT	BC_vs_DCIS_NHB	RPS15	0.120202	0.605953	0.979027
MAIT	BC_vs_DCIS_NHB	MAPRE1	0.145584	0.605965	0.979027
MAIT	BC_vs_DCIS_NHB	SOS1	-0.224192	0.605974	0.979027
MAIT	BC_vs_DCIS_NHB	KDM4C	-0.156768	0.606218	0.979027
MAIT	BC_vs_DCIS_NHB	PRDX2	0.125826	0.60632	0.979027
MAIT	BC_vs_DCIS_NHB	CHMP2A	0.134844	0.606499	0.979027
MAIT	BC_vs_DCIS_NHB	NEDD9	0.158769	0.6066	0.979027
MAIT	BC_vs_DCIS_NHB	RORC	-0.200198	0.607084	0.979027
MAIT	BC_vs_DCIS_NHB	RPL34	0.150183	0.607263	0.979027
MAIT	BC_vs_DCIS_NHB	NKAP	0.148078	0.607434	0.979027
MAIT	BC_vs_DCIS_NHB	RAB11A	-0.104972	0.607596	0.979027
MAIT	BC_vs_DCIS_NHB	ZBTB11	-0.189873	0.607626	0.979027
MAIT	BC_vs_DCIS_NHB	ZCRB1	-0.145835	0.608156	0.979027
MAIT	BC_vs_DCIS_NHB	OGT	-0.154304	0.608301	0.979027
MAIT	BC_vs_DCIS_NHB	RPL9	0.111726	0.60867	0.979027
MAIT	BC_vs_DCIS_NHB	SASH3	0.129985	0.609025	0.979027
MAIT	BC_vs_DCIS_NHB	MAF	0.21678	0.609104	0.979027
MAIT	BC_vs_DCIS_NHB	CHCHD3	0.138745	0.609303	0.979027
MAIT	BC_vs_DCIS_NHB	NDUFA1	0.12294	0.609374	0.979027
MAIT	BC_vs_DCIS_NHB	NUDC	-0.117619	0.609609	0.979027
MAIT	BC_vs_DCIS_NHB	CHMP5	-0.149388	0.609969	0.979027
MAIT	BC_vs_DCIS_NHB	PHF14	-0.171581	0.61004	0.979027
MAIT	BC_vs_DCIS_NHB	THOC1	-0.137654	0.610662	0.979027
MAIT	BC_vs_DCIS_NHB	IGBP1	0.118069	0.610771	0.979027
MAIT	BC_vs_DCIS_NHB	SH3GLB2	0.212316	0.611548	0.979027
MAIT	BC_vs_DCIS_NHB	TUBA1B	0.155806	0.611581	0.979027
MAIT	BC_vs_DCIS_NHB	FAF1	-0.17177	0.611803	0.979027
MAIT	BC_vs_DCIS_NHB	VCP	0.103427	0.611841	0.979027
MAIT	BC_vs_DCIS_NHB	IRF9	0.172424	0.612034	0.979027
MAIT	BC_vs_DCIS_NHB	PGS1	-0.219887	0.612181	0.979027
MAIT	BC_vs_DCIS_NHB	AP1M1	0.135226	0.61221	0.979027
MAIT	BC_vs_DCIS_NHB	EFR3A	-0.153064	0.612585	0.979027
MAIT	BC_vs_DCIS_NHB	EIF2S3	0.11125	0.613022	0.979027
MAIT	BC_vs_DCIS_NHB	MPLKIP	-0.162899	0.613141	0.979027
MAIT	BC_vs_DCIS_NHB	RNF6	0.154735	0.613166	0.979027
MAIT	BC_vs_DCIS_NHB	MYADM	0.216867	0.613355	0.979027
MAIT	BC_vs_DCIS_NHB	AP1G2	-0.141607	0.6137	0.979027
MAIT	BC_vs_DCIS_NHB	ACD	0.151875	0.613863	0.979027
MAIT	BC_vs_DCIS_NHB	NR2C2	-0.198932	0.614218	0.979027
MAIT	BC_vs_DCIS_NHB	PDCD6	0.122172	0.614534	0.979027
MAIT	BC_vs_DCIS_NHB	VPS35	-0.151281	0.614604	0.979027
MAIT	BC_vs_DCIS_NHB	TMA7	-0.12063	0.614611	0.979027
MAIT	BC_vs_DCIS_NHB	REXO1	0.231168	0.6149	0.979027
MAIT	BC_vs_DCIS_NHB	SNX9	0.185268	0.615117	0.979027
MAIT	BC_vs_DCIS_NHB	ERP44	0.107465	0.615167	0.979027
MAIT	BC_vs_DCIS_NHB	DHX29	0.164639	0.615248	0.979027
MAIT	BC_vs_DCIS_NHB	CTDSPL2	0.225023	0.615321	0.979027
MAIT	BC_vs_DCIS_NHB	STX8	-0.14358	0.615651	0.979027
MAIT	BC_vs_DCIS_NHB	CREBRF	0.135296	0.615656	0.979027
MAIT	BC_vs_DCIS_NHB	NCOA5	0.217816	0.61575	0.979027
MAIT	BC_vs_DCIS_NHB	PRMT2	-0.130021	0.615848	0.979027
MAIT	BC_vs_DCIS_NHB	ATR	-0.174066	0.616142	0.979027
MAIT	BC_vs_DCIS_NHB	CERT1	0.231643	0.616481	0.979027
MAIT	BC_vs_DCIS_NHB	UQCRFS1	0.12758	0.6166	0.979027
MAIT	BC_vs_DCIS_NHB	ATIC	0.140348	0.616734	0.979027
MAIT	BC_vs_DCIS_NHB	HSPE1	0.124904	0.616812	0.979027
MAIT	BC_vs_DCIS_NHB	TMEM87A	0.144941	0.61698	0.979027
MAIT	BC_vs_DCIS_NHB	GABPB1-IT1	0.161001	0.617259	0.979027
MAIT	BC_vs_DCIS_NHB	RPL11	0.156676	0.617452	0.979027
MAIT	BC_vs_DCIS_NHB	ESCO1	0.156787	0.617599	0.979027
MAIT	BC_vs_DCIS_NHB	CDC42EP3	0.161058	0.617634	0.979027
MAIT	BC_vs_DCIS_NHB	FOXP1	-0.150192	0.617919	0.979027
MAIT	BC_vs_DCIS_NHB	ITPKB	0.180869	0.61819	0.979027
MAIT	BC_vs_DCIS_NHB	CBFB	0.162749	0.618428	0.979027
MAIT	BC_vs_DCIS_NHB	SAMD9	0.178126	0.618513	0.979027
MAIT	BC_vs_DCIS_NHB	PRKCA	-0.221999	0.618663	0.979027
MAIT	BC_vs_DCIS_NHB	GPSM3	0.113436	0.618687	0.979027
MAIT	BC_vs_DCIS_NHB	IARS2	-0.1679	0.61873	0.979027
MAIT	BC_vs_DCIS_NHB	PRPF19	-0.138285	0.6188	0.979027
MAIT	BC_vs_DCIS_NHB	AC007952.4	0.238622	0.619452	0.979399
MAIT	BC_vs_DCIS_NHB	SEC24D	-0.176601	0.6198	0.979399
MAIT	BC_vs_DCIS_NHB	HNRNPF	-0.106548	0.619829	0.979399
MAIT	BC_vs_DCIS_NHB	UBE2R2	0.120578	0.620045	0.979399
MAIT	BC_vs_DCIS_NHB	CCNC	-0.160443	0.620066	0.979399
MAIT	BC_vs_DCIS_NHB	TPGS2	0.157706	0.620959	0.979734
MAIT	BC_vs_DCIS_NHB	CAND1	-0.164871	0.621156	0.979734
MAIT	BC_vs_DCIS_NHB	CHCHD2	0.113867	0.621285	0.979734
MAIT	BC_vs_DCIS_NHB	ERH	0.118373	0.621456	0.979734
MAIT	BC_vs_DCIS_NHB	CLEC2D	-0.153234	0.621499	0.979734
MAIT	BC_vs_DCIS_NHB	DOK2	-0.148709	0.621706	0.979734
MAIT	BC_vs_DCIS_NHB	RIPOR2	-0.1508	0.622338	0.979734
MAIT	BC_vs_DCIS_NHB	HIPK3	0.174631	0.622721	0.979734
MAIT	BC_vs_DCIS_NHB	MED27	-0.127181	0.62303	0.979734
MAIT	BC_vs_DCIS_NHB	SEC22C	0.16233	0.623106	0.979734
MAIT	BC_vs_DCIS_NHB	FBXO3	0.174185	0.623395	0.979734
MAIT	BC_vs_DCIS_NHB	MRPS18B	-0.180838	0.623661	0.979734
MAIT	BC_vs_DCIS_NHB	MDH1	0.124363	0.623759	0.979734
MAIT	BC_vs_DCIS_NHB	ABHD17A	0.103026	0.623893	0.979734
MAIT	BC_vs_DCIS_NHB	ATP2B1	0.163674	0.624045	0.979734
MAIT	BC_vs_DCIS_NHB	DNAJC9	-0.157505	0.624236	0.979734
MAIT	BC_vs_DCIS_NHB	RSRC2	-0.165411	0.624282	0.979734
MAIT	BC_vs_DCIS_NHB	DPM3	0.152086	0.624564	0.979734
MAIT	BC_vs_DCIS_NHB	ERGIC1	-0.125834	0.624859	0.979734
MAIT	BC_vs_DCIS_NHB	MAT2B	-0.125701	0.624971	0.979734
MAIT	BC_vs_DCIS_NHB	ECPAS	-0.176559	0.625424	0.979734
MAIT	BC_vs_DCIS_NHB	MRPS10	0.166775	0.625724	0.979734
MAIT	BC_vs_DCIS_NHB	TGS1	0.171296	0.625796	0.979734
MAIT	BC_vs_DCIS_NHB	CD3G	0.104359	0.625832	0.979734
MAIT	BC_vs_DCIS_NHB	PIK3AP1	-0.280694	0.62599	0.979734
MAIT	BC_vs_DCIS_NHB	TRIM33	-0.180992	0.626082	0.979734
MAIT	BC_vs_DCIS_NHB	TMEM141	0.170916	0.62622	0.979734
MAIT	BC_vs_DCIS_NHB	PLEKHG3	-0.178845	0.626269	0.979734
MAIT	BC_vs_DCIS_NHB	TBC1D5	-0.174914	0.626773	0.979734
MAIT	BC_vs_DCIS_NHB	EFCAB14	-0.130042	0.62698	0.979734
MAIT	BC_vs_DCIS_NHB	RREB1	-0.237056	0.627	0.979734
MAIT	BC_vs_DCIS_NHB	ADCY7	-0.185531	0.627307	0.979734
MAIT	BC_vs_DCIS_NHB	RPS19	-0.132519	0.627761	0.979734
MAIT	BC_vs_DCIS_NHB	TAOK3	-0.130258	0.62788	0.979734
MAIT	BC_vs_DCIS_NHB	NDUFS2	-0.152714	0.627892	0.979734
MAIT	BC_vs_DCIS_NHB	COX17	0.127919	0.628157	0.979734
MAIT	BC_vs_DCIS_NHB	ALKBH7	0.130853	0.628429	0.979734
MAIT	BC_vs_DCIS_NHB	NDUFB1	-0.136983	0.628471	0.979734
MAIT	BC_vs_DCIS_NHB	B2M	0.117823	0.628549	0.979734
MAIT	BC_vs_DCIS_NHB	MAN1A1	-0.195557	0.628551	0.979734
MAIT	BC_vs_DCIS_NHB	TLE5	0.117752	0.628784	0.979734
MAIT	BC_vs_DCIS_NHB	CPQ	0.183408	0.628945	0.979734
MAIT	BC_vs_DCIS_NHB	ABHD14B	0.119401	0.629775	0.980706
MAIT	BC_vs_DCIS_NHB	C19orf25	-0.143811	0.630688	0.981806
MAIT	BC_vs_DCIS_NHB	EIF4EBP2	0.130619	0.631292	0.982423
MAIT	BC_vs_DCIS_NHB	POLR2L	0.108798	0.63172	0.982625
MAIT	BC_vs_DCIS_NHB	CEMIP2	-0.201199	0.631835	0.982625
MAIT	BC_vs_DCIS_NHB	LYPLA2	-0.1319	0.632084	0.98269
MAIT	BC_vs_DCIS_NHB	LATS1	0.166829	0.632793	0.98273
MAIT	BC_vs_DCIS_NHB	DANCR	-0.159604	0.633378	0.98273
MAIT	BC_vs_DCIS_NHB	KLRK1	-0.159948	0.633748	0.98273
MAIT	BC_vs_DCIS_NHB	SEL1L	0.16812	0.633888	0.98273
MAIT	BC_vs_DCIS_NHB	TRIM4	-0.152378	0.633948	0.98273
MAIT	BC_vs_DCIS_NHB	GYG1	0.128758	0.633959	0.98273
MAIT	BC_vs_DCIS_NHB	SMARCD2	-0.144671	0.634203	0.98273
MAIT	BC_vs_DCIS_NHB	CWC27	-0.175905	0.634284	0.98273
MAIT	BC_vs_DCIS_NHB	SEC23B	0.158893	0.634497	0.98273
MAIT	BC_vs_DCIS_NHB	UBE2E1	-0.129964	0.634549	0.98273
MAIT	BC_vs_DCIS_NHB	UBAC2	0.125768	0.634706	0.98273
MAIT	BC_vs_DCIS_NHB	POLR2C	0.164991	0.634879	0.98273
MAIT	BC_vs_DCIS_NHB	SDF2	-0.165129	0.634921	0.98273
MAIT	BC_vs_DCIS_NHB	PMVK	0.174143	0.63531	0.98273
MAIT	BC_vs_DCIS_NHB	TMEM71	0.139558	0.636053	0.98273
MAIT	BC_vs_DCIS_NHB	CENPT	0.13804	0.636152	0.98273
MAIT	BC_vs_DCIS_NHB	TAF3	-0.132893	0.636442	0.98273
MAIT	BC_vs_DCIS_NHB	TRAC	-0.164372	0.636483	0.98273
MAIT	BC_vs_DCIS_NHB	NAP1L4	-0.099714	0.636663	0.98273
MAIT	BC_vs_DCIS_NHB	FMC1	0.167385	0.636748	0.98273
MAIT	BC_vs_DCIS_NHB	BNIP3L	0.15194	0.636785	0.98273
MAIT	BC_vs_DCIS_NHB	ADAR	-0.109922	0.637321	0.98273
MAIT	BC_vs_DCIS_NHB	PSMF1	0.0961659	0.63735	0.98273
MAIT	BC_vs_DCIS_NHB	IER3IP1	0.107928	0.637882	0.98273
MAIT	BC_vs_DCIS_NHB	LEMD3	0.13898	0.63789	0.98273
MAIT	BC_vs_DCIS_NHB	CD2	-0.121599	0.637992	0.98273
MAIT	BC_vs_DCIS_NHB	APBB1IP	-0.0960096	0.638436	0.98273
MAIT	BC_vs_DCIS_NHB	FLOT2	-0.120266	0.638882	0.98273
MAIT	BC_vs_DCIS_NHB	NFATC1	-0.188163	0.638914	0.98273
MAIT	BC_vs_DCIS_NHB	ITFG2	0.128895	0.639035	0.98273
MAIT	BC_vs_DCIS_NHB	SLFN12L	0.19961	0.639092	0.98273
MAIT	BC_vs_DCIS_NHB	NFATC2	0.130591	0.63964	0.98273
MAIT	BC_vs_DCIS_NHB	HMGB2	0.12022	0.639781	0.98273
MAIT	BC_vs_DCIS_NHB	ZEB2	-0.241409	0.640093	0.98273
MAIT	BC_vs_DCIS_NHB	CCNH	-0.128306	0.640265	0.98273
MAIT	BC_vs_DCIS_NHB	SIPA1	0.101905	0.640437	0.98273
MAIT	BC_vs_DCIS_NHB	COPE	-0.104376	0.640485	0.98273
MAIT	BC_vs_DCIS_NHB	FOXO1	0.164933	0.6405	0.98273
MAIT	BC_vs_DCIS_NHB	C9orf78	0.113004	0.64054	0.98273
MAIT	BC_vs_DCIS_NHB	COMMD6	0.105493	0.640658	0.98273
MAIT	BC_vs_DCIS_NHB	DNAJA2	0.113464	0.640774	0.98273
MAIT	BC_vs_DCIS_NHB	LMF2	0.18949	0.640803	0.98273
MAIT	BC_vs_DCIS_NHB	NUP50	0.178138	0.641292	0.982834
MAIT	BC_vs_DCIS_NHB	ASB3	0.165465	0.641416	0.982834
MAIT	BC_vs_DCIS_NHB	ATP5MC2	0.10668	0.641492	0.982834
MAIT	BC_vs_DCIS_NHB	PRPF6	-0.108097	0.642505	0.983233
MAIT	BC_vs_DCIS_NHB	PLEKHM1	-0.152247	0.642639	0.983233
MAIT	BC_vs_DCIS_NHB	UBE2F	0.16365	0.64339	0.983233
MAIT	BC_vs_DCIS_NHB	PLIN2	-0.15802	0.643535	0.983233
MAIT	BC_vs_DCIS_NHB	GSE1	0.169722	0.64357	0.983233
MAIT	BC_vs_DCIS_NHB	MCMBP	0.139039	0.643682	0.983233
MAIT	BC_vs_DCIS_NHB	TAF10	0.110076	0.643752	0.983233
MAIT	BC_vs_DCIS_NHB	R3HCC1L	-0.180465	0.643979	0.983233
MAIT	BC_vs_DCIS_NHB	NELL2	0.263293	0.644616	0.983233
MAIT	BC_vs_DCIS_NHB	SMDT1	0.215558	0.644679	0.983233
MAIT	BC_vs_DCIS_NHB	ATP5F1E	0.0998412	0.644778	0.983233
MAIT	BC_vs_DCIS_NHB	ZNF32	0.151785	0.644781	0.983233
MAIT	BC_vs_DCIS_NHB	CMC2	0.119164	0.644819	0.983233
MAIT	BC_vs_DCIS_NHB	TCP11L2	0.187792	0.644934	0.983233
MAIT	BC_vs_DCIS_NHB	RC3H2	-0.168654	0.645055	0.983233
MAIT	BC_vs_DCIS_NHB	RBBP7	0.12455	0.645324	0.983233
MAIT	BC_vs_DCIS_NHB	LINS1	-0.196119	0.645459	0.983233
MAIT	BC_vs_DCIS_NHB	RPS19BP1	-0.130595	0.645617	0.983233
MAIT	BC_vs_DCIS_NHB	CEACAM21	-0.189183	0.646329	0.983233
MAIT	BC_vs_DCIS_NHB	MIIP	-0.193665	0.64641	0.983233
MAIT	BC_vs_DCIS_NHB	MCTS1	-0.135927	0.646679	0.983233
MAIT	BC_vs_DCIS_NHB	CLPTM1	0.117676	0.646935	0.983233
MAIT	BC_vs_DCIS_NHB	SUMO3	-0.149184	0.647164	0.983233
MAIT	BC_vs_DCIS_NHB	APC	-0.205911	0.647511	0.983233
MAIT	BC_vs_DCIS_NHB	STIM1	0.169433	0.647653	0.983233
MAIT	BC_vs_DCIS_NHB	TSTD1	0.147182	0.647759	0.983233
MAIT	BC_vs_DCIS_NHB	TPRG1L	0.167624	0.647912	0.983233
MAIT	BC_vs_DCIS_NHB	SMAD7	0.226667	0.648139	0.983233
MAIT	BC_vs_DCIS_NHB	SEPTIN6	-0.0856209	0.648158	0.983233
MAIT	BC_vs_DCIS_NHB	PPP1R12A	-0.102418	0.648374	0.983233
MAIT	BC_vs_DCIS_NHB	NXF1	-0.141316	0.648471	0.983233
MAIT	BC_vs_DCIS_NHB	TRGV8	0.291486	0.648698	0.983233
MAIT	BC_vs_DCIS_NHB	C19orf53	-0.139985	0.648719	0.983233
MAIT	BC_vs_DCIS_NHB	PRR14L	-0.200182	0.649059	0.983233
MAIT	BC_vs_DCIS_NHB	NDUFS8	-0.111445	0.649357	0.983233
MAIT	BC_vs_DCIS_NHB	PTAR1	0.134988	0.649864	0.983233
MAIT	BC_vs_DCIS_NHB	WDR45B	0.16271	0.649972	0.983233
MAIT	BC_vs_DCIS_NHB	RPS25	-0.103662	0.650438	0.983233
MAIT	BC_vs_DCIS_NHB	WDFY1	0.16155	0.651215	0.983233
MAIT	BC_vs_DCIS_NHB	TOR1AIP1	-0.114941	0.651325	0.983233
MAIT	BC_vs_DCIS_NHB	UBE4A	-0.152504	0.65155	0.983233
MAIT	BC_vs_DCIS_NHB	CHST12	-0.128721	0.651633	0.983233
MAIT	BC_vs_DCIS_NHB	TIMM10	0.228925	0.652013	0.983233
MAIT	BC_vs_DCIS_NHB	DCAF8	-0.139564	0.652149	0.983233
MAIT	BC_vs_DCIS_NHB	UBE2S	0.198637	0.65215	0.983233
MAIT	BC_vs_DCIS_NHB	IL27RA	0.13524	0.652759	0.983233
MAIT	BC_vs_DCIS_NHB	CHD1	0.136301	0.653156	0.983233
MAIT	BC_vs_DCIS_NHB	R3HDM4	0.107432	0.653391	0.983233
MAIT	BC_vs_DCIS_NHB	HDLBP	-0.133543	0.65373	0.983233
MAIT	BC_vs_DCIS_NHB	COX11	0.151221	0.654486	0.983233
MAIT	BC_vs_DCIS_NHB	SUCLG2	-0.147699	0.655315	0.983233
MAIT	BC_vs_DCIS_NHB	OCIAD1	0.10963	0.655406	0.983233
MAIT	BC_vs_DCIS_NHB	UBA1	-0.128474	0.655579	0.983233
MAIT	BC_vs_DCIS_NHB	PGM1	-0.138424	0.655703	0.983233
MAIT	BC_vs_DCIS_NHB	MAP4K1	-0.131254	0.656131	0.983233
MAIT	BC_vs_DCIS_NHB	FYCO1	-0.164951	0.656272	0.983233
MAIT	BC_vs_DCIS_NHB	TMC6	0.115518	0.656332	0.983233
MAIT	BC_vs_DCIS_NHB	XIST	-0.241048	0.656375	0.983233
MAIT	BC_vs_DCIS_NHB	RNF38	-0.190926	0.656386	0.983233
MAIT	BC_vs_DCIS_NHB	GIT2	-0.117938	0.656676	0.983233
MAIT	BC_vs_DCIS_NHB	RPL39	0.129008	0.656705	0.983233
MAIT	BC_vs_DCIS_NHB	CNOT1	0.134725	0.656752	0.983233
MAIT	BC_vs_DCIS_NHB	GSR	-0.148388	0.656827	0.983233
MAIT	BC_vs_DCIS_NHB	CASP1	-0.135781	0.657461	0.983233
MAIT	BC_vs_DCIS_NHB	SYNCRIP	0.114837	0.657496	0.983233
MAIT	BC_vs_DCIS_NHB	TMCC1	0.14548	0.657707	0.983233
MAIT	BC_vs_DCIS_NHB	CCT8	0.10911	0.657716	0.983233
MAIT	BC_vs_DCIS_NHB	C22orf34	0.356823	0.658009	0.983233
MAIT	BC_vs_DCIS_NHB	MRPS27	0.133028	0.658495	0.983233
MAIT	BC_vs_DCIS_NHB	USP1	0.129268	0.658498	0.983233
MAIT	BC_vs_DCIS_NHB	TLE4	-0.137944	0.6586	0.983233
MAIT	BC_vs_DCIS_NHB	NUTF2	0.121636	0.658621	0.983233
MAIT	BC_vs_DCIS_NHB	SLC10A3	0.140357	0.658853	0.983233
MAIT	BC_vs_DCIS_NHB	CDK2AP2	0.154452	0.658858	0.983233
MAIT	BC_vs_DCIS_NHB	ATP5PO	0.112889	0.65913	0.983233
MAIT	BC_vs_DCIS_NHB	PER1	0.190128	0.659206	0.983233
MAIT	BC_vs_DCIS_NHB	ORC4	0.148707	0.659259	0.983233
MAIT	BC_vs_DCIS_NHB	DIAPH1	0.120368	0.659374	0.983233
MAIT	BC_vs_DCIS_NHB	GABARAPL1	0.241304	0.659375	0.983233
MAIT	BC_vs_DCIS_NHB	PRR13	-0.10028	0.659902	0.983233
MAIT	BC_vs_DCIS_NHB	H2AFZ	-0.111474	0.660294	0.983233
MAIT	BC_vs_DCIS_NHB	SRP54	-0.130077	0.660309	0.983233
MAIT	BC_vs_DCIS_NHB	LRBA	-0.178303	0.660753	0.983233
MAIT	BC_vs_DCIS_NHB	STK17A	-0.0928091	0.660893	0.983233
MAIT	BC_vs_DCIS_NHB	RPL18A	0.115027	0.661007	0.983233
MAIT	BC_vs_DCIS_NHB	XPO1	0.183702	0.661155	0.983233
MAIT	BC_vs_DCIS_NHB	ST6GAL1	0.192221	0.66125	0.983233
MAIT	BC_vs_DCIS_NHB	PWP1	0.113186	0.661369	0.983233
MAIT	BC_vs_DCIS_NHB	CASC4	0.152529	0.661696	0.983233
MAIT	BC_vs_DCIS_NHB	SETD2	-0.146729	0.662041	0.983233
MAIT	BC_vs_DCIS_NHB	RAB5A	-0.140564	0.662434	0.983233
MAIT	BC_vs_DCIS_NHB	REL	0.165991	0.662575	0.983233
MAIT	BC_vs_DCIS_NHB	TSC22D2	0.17472	0.662832	0.983233
MAIT	BC_vs_DCIS_NHB	RETREG2	-0.122962	0.662877	0.983233
MAIT	BC_vs_DCIS_NHB	CCDC186	0.140481	0.662934	0.983233
MAIT	BC_vs_DCIS_NHB	SUMF1	0.18523	0.663205	0.983233
MAIT	BC_vs_DCIS_NHB	VCPIP1	-0.177851	0.663319	0.983233
MAIT	BC_vs_DCIS_NHB	BCAS3	-0.195791	0.663651	0.983233
MAIT	BC_vs_DCIS_NHB	ZNF277	-0.158521	0.663761	0.983233
MAIT	BC_vs_DCIS_NHB	PITPNB	0.115693	0.66377	0.983233
MAIT	BC_vs_DCIS_NHB	ANK3	-0.25764	0.6638	0.983233
MAIT	BC_vs_DCIS_NHB	TSR3	-0.109976	0.663828	0.983233
MAIT	BC_vs_DCIS_NHB	HYOU1	0.112767	0.663867	0.983233
MAIT	BC_vs_DCIS_NHB	REV1	0.149173	0.664099	0.983233
MAIT	BC_vs_DCIS_NHB	TBC1D22A	-0.170406	0.664452	0.983233
MAIT	BC_vs_DCIS_NHB	NRF1	0.153942	0.664713	0.983233
MAIT	BC_vs_DCIS_NHB	IL10RA	0.0976806	0.664746	0.983233
MAIT	BC_vs_DCIS_NHB	ZHX2	0.189038	0.664774	0.983233
MAIT	BC_vs_DCIS_NHB	OXNAD1	0.135913	0.665053	0.983233
MAIT	BC_vs_DCIS_NHB	PJA2	-0.144949	0.665109	0.983233
MAIT	BC_vs_DCIS_NHB	GIMAP2	0.171128	0.665202	0.983233
MAIT	BC_vs_DCIS_NHB	ZNRD2	0.15061	0.665384	0.983233
MAIT	BC_vs_DCIS_NHB	SMIM19	-0.128788	0.666182	0.983233
MAIT	BC_vs_DCIS_NHB	SRSF9	0.0991212	0.666393	0.983233
MAIT	BC_vs_DCIS_NHB	ABI1	0.103088	0.666731	0.983233
MAIT	BC_vs_DCIS_NHB	TMBIM4	-0.100769	0.666876	0.983233
MAIT	BC_vs_DCIS_NHB	FUT8	-0.21744	0.667012	0.983233
MAIT	BC_vs_DCIS_NHB	IL16	0.0980924	0.667705	0.983233
MAIT	BC_vs_DCIS_NHB	AUTS2	0.18393	0.668362	0.983233
MAIT	BC_vs_DCIS_NHB	KIF5B	0.102559	0.668371	0.983233
MAIT	BC_vs_DCIS_NHB	DDX27	-0.101401	0.668379	0.983233
MAIT	BC_vs_DCIS_NHB	SNHG15	0.177961	0.668644	0.983233
MAIT	BC_vs_DCIS_NHB	ZNF276	0.146252	0.668796	0.983233
MAIT	BC_vs_DCIS_NHB	HIST3H2A	0.191815	0.668917	0.983233
MAIT	BC_vs_DCIS_NHB	APH1A	0.115507	0.669	0.983233
MAIT	BC_vs_DCIS_NHB	RUNX1	-0.165749	0.669497	0.983233
MAIT	BC_vs_DCIS_NHB	PSENEN	-0.118575	0.669529	0.983233
MAIT	BC_vs_DCIS_NHB	ATG16L1	0.191789	0.669788	0.983233
MAIT	BC_vs_DCIS_NHB	SUCLG1	0.116742	0.66988	0.983233
MAIT	BC_vs_DCIS_NHB	PAM16	0.102926	0.6704	0.983233
MAIT	BC_vs_DCIS_NHB	NFYC	-0.127217	0.670566	0.983233
MAIT	BC_vs_DCIS_NHB	ANKRD13D	-0.105354	0.670643	0.983233
MAIT	BC_vs_DCIS_NHB	CBLL1	0.11871	0.670827	0.983233
MAIT	BC_vs_DCIS_NHB	KIFAP3	-0.160008	0.670975	0.983233
MAIT	BC_vs_DCIS_NHB	FXR1	-0.107435	0.671171	0.983233
MAIT	BC_vs_DCIS_NHB	CDC25B	-0.112976	0.671662	0.983233
MAIT	BC_vs_DCIS_NHB	MRPL34	-0.116685	0.671765	0.983233
MAIT	BC_vs_DCIS_NHB	URI1	0.0877254	0.671839	0.983233
MAIT	BC_vs_DCIS_NHB	NAA38	0.126085	0.672037	0.983233
MAIT	BC_vs_DCIS_NHB	SNX17	0.116401	0.673032	0.983233
MAIT	BC_vs_DCIS_NHB	TBK1	-0.142478	0.673094	0.983233
MAIT	BC_vs_DCIS_NHB	MTCH1	0.128982	0.673547	0.983233
MAIT	BC_vs_DCIS_NHB	NDUFS5	0.135376	0.67403	0.983233
MAIT	BC_vs_DCIS_NHB	EMP3	-0.0929617	0.674087	0.983233
MAIT	BC_vs_DCIS_NHB	TRAPPC12	0.149372	0.674112	0.983233
MAIT	BC_vs_DCIS_NHB	TMOD3	-0.115969	0.674302	0.983233
MAIT	BC_vs_DCIS_NHB	LY9	-0.122381	0.674437	0.983233
MAIT	BC_vs_DCIS_NHB	AZI2	0.192378	0.674525	0.983233
MAIT	BC_vs_DCIS_NHB	SH3BP1	0.1298	0.674659	0.983233
MAIT	BC_vs_DCIS_NHB	MIS18BP1	0.140246	0.674673	0.983233
MAIT	BC_vs_DCIS_NHB	RIPK1	-0.116887	0.674896	0.983233
MAIT	BC_vs_DCIS_NHB	CUL2	-0.159813	0.674951	0.983233
MAIT	BC_vs_DCIS_NHB	LPIN1	-0.119594	0.675063	0.983233
MAIT	BC_vs_DCIS_NHB	TENT2	-0.134353	0.675114	0.983233
MAIT	BC_vs_DCIS_NHB	CAMLG	-0.124208	0.675201	0.983233
MAIT	BC_vs_DCIS_NHB	ACAA2	0.126076	0.675299	0.983233
MAIT	BC_vs_DCIS_NHB	NEK1	-0.162998	0.675506	0.983233
MAIT	BC_vs_DCIS_NHB	SNX5	0.0964278	0.675671	0.983233
MAIT	BC_vs_DCIS_NHB	ZNFX1	-0.0997351	0.675843	0.983233
MAIT	BC_vs_DCIS_NHB	VIRMA	-0.129881	0.676059	0.983233
MAIT	BC_vs_DCIS_NHB	UCKL1	-0.133859	0.676169	0.983233
MAIT	BC_vs_DCIS_NHB	MRPL10	0.123032	0.676367	0.983233
MAIT	BC_vs_DCIS_NHB	CTSC	-0.105422	0.676401	0.983233
MAIT	BC_vs_DCIS_NHB	DRAP1	0.0973766	0.676507	0.983233
MAIT	BC_vs_DCIS_NHB	TUBB4B	0.216965	0.676964	0.983233
MAIT	BC_vs_DCIS_NHB	APOL6	0.147853	0.677575	0.983233
MAIT	BC_vs_DCIS_NHB	POLD4	0.101473	0.677647	0.983233
MAIT	BC_vs_DCIS_NHB	MAP3K2	0.148911	0.678033	0.983233
MAIT	BC_vs_DCIS_NHB	CBL	0.173277	0.678187	0.983233
MAIT	BC_vs_DCIS_NHB	SDHC	-0.122776	0.678369	0.983233
MAIT	BC_vs_DCIS_NHB	RPL4	0.0931593	0.678698	0.983233
MAIT	BC_vs_DCIS_NHB	NME2	0.106763	0.678818	0.983233
MAIT	BC_vs_DCIS_NHB	MRPL21	-0.143201	0.678873	0.983233
MAIT	BC_vs_DCIS_NHB	ST8SIA4	0.191459	0.678965	0.983233
MAIT	BC_vs_DCIS_NHB	UBA6	-0.164395	0.67947	0.983233
MAIT	BC_vs_DCIS_NHB	MRPS36	-0.113057	0.679554	0.983233
MAIT	BC_vs_DCIS_NHB	TMEM181	-0.174199	0.679617	0.983233
MAIT	BC_vs_DCIS_NHB	ACSS1	-0.147175	0.680287	0.983233
MAIT	BC_vs_DCIS_NHB	PHKG2	-0.147432	0.680324	0.983233
MAIT	BC_vs_DCIS_NHB	ANKRD13C	0.136925	0.680389	0.983233
MAIT	BC_vs_DCIS_NHB	MRPL3	0.105472	0.680431	0.983233
MAIT	BC_vs_DCIS_NHB	ATP2B4	-0.138176	0.680523	0.983233
MAIT	BC_vs_DCIS_NHB	TRBV6-1	0.354463	0.680568	0.983233
MAIT	BC_vs_DCIS_NHB	WDR20	-0.172888	0.680677	0.983233
MAIT	BC_vs_DCIS_NHB	PET100	0.110223	0.680751	0.983233
MAIT	BC_vs_DCIS_NHB	SPIDR	0.143204	0.680979	0.983233
MAIT	BC_vs_DCIS_NHB	ATG7	-0.195841	0.681094	0.983233
MAIT	BC_vs_DCIS_NHB	TRPM7	-0.161983	0.681342	0.983233
MAIT	BC_vs_DCIS_NHB	SFMBT2	-0.193807	0.681556	0.983233
MAIT	BC_vs_DCIS_NHB	ARL6IP5	-0.0828934	0.681711	0.983233
MAIT	BC_vs_DCIS_NHB	CAST	-0.0806096	0.681907	0.983233
MAIT	BC_vs_DCIS_NHB	RIC1	-0.13094	0.68254	0.983233
MAIT	BC_vs_DCIS_NHB	SERPINB1	0.120411	0.682566	0.983233
MAIT	BC_vs_DCIS_NHB	PSMD6	0.0980427	0.682788	0.983233
MAIT	BC_vs_DCIS_NHB	PRKCB	-0.110098	0.683125	0.983233
MAIT	BC_vs_DCIS_NHB	PRKD2	-0.137174	0.68319	0.983233
MAIT	BC_vs_DCIS_NHB	MT-ND4	0.101121	0.683314	0.983233
MAIT	BC_vs_DCIS_NHB	CCDC47	0.146307	0.683597	0.983233
MAIT	BC_vs_DCIS_NHB	UBA3	0.151119	0.683772	0.983233
MAIT	BC_vs_DCIS_NHB	SPTAN1	-0.0982055	0.683774	0.983233
MAIT	BC_vs_DCIS_NHB	MORF4L2	0.108009	0.683826	0.983233
MAIT	BC_vs_DCIS_NHB	SRSF10	0.0839619	0.684154	0.983233
MAIT	BC_vs_DCIS_NHB	DHRSX	-0.148257	0.684185	0.983233
MAIT	BC_vs_DCIS_NHB	SNW1	-0.0924587	0.684331	0.983233
MAIT	BC_vs_DCIS_NHB	STOM	-0.099906	0.684372	0.983233
MAIT	BC_vs_DCIS_NHB	ATP5F1B	0.0715841	0.684546	0.983233
MAIT	BC_vs_DCIS_NHB	LBR	-0.104819	0.68478	0.983233
MAIT	BC_vs_DCIS_NHB	SAMD3	-0.116443	0.685335	0.983233
MAIT	BC_vs_DCIS_NHB	ZNF335	0.158925	0.685536	0.983233
MAIT	BC_vs_DCIS_NHB	RANBP9	0.143968	0.685537	0.983233
MAIT	BC_vs_DCIS_NHB	SBDS	-0.142913	0.68566	0.983233
MAIT	BC_vs_DCIS_NHB	KRTCAP2	0.0993012	0.685799	0.983233
MAIT	BC_vs_DCIS_NHB	STRN	-0.158248	0.685861	0.983233
MAIT	BC_vs_DCIS_NHB	POLE4	0.127969	0.686274	0.983461
MAIT	BC_vs_DCIS_NHB	ZFAS1	-0.0957397	0.686434	0.983461
MAIT	BC_vs_DCIS_NHB	OGDH	-0.103184	0.687193	0.983996
MAIT	BC_vs_DCIS_NHB	RSL24D1	0.0911962	0.687222	0.983996
MAIT	BC_vs_DCIS_NHB	SPTLC2	0.16222	0.687869	0.984216
MAIT	BC_vs_DCIS_NHB	C11orf58	0.0897291	0.688106	0.984216
MAIT	BC_vs_DCIS_NHB	RMND5A	0.130693	0.688163	0.984216
MAIT	BC_vs_DCIS_NHB	UBXN1	0.0934493	0.688326	0.984216
MAIT	BC_vs_DCIS_NHB	TAF6	-0.163445	0.688412	0.984216
MAIT	BC_vs_DCIS_NHB	NOP14	-0.126805	0.688686	0.984287
MAIT	BC_vs_DCIS_NHB	TAPBP	0.0939568	0.688962	0.984287
MAIT	BC_vs_DCIS_NHB	ZNHIT1	0.127778	0.689084	0.984287
MAIT	BC_vs_DCIS_NHB	ROMO1	-0.10592	0.690057	0.98538
MAIT	BC_vs_DCIS_NHB	ZNF706	-0.110435	0.690578	0.985612
MAIT	BC_vs_DCIS_NHB	CCDC167	0.164111	0.690816	0.985612
MAIT	BC_vs_DCIS_NHB	CPSF7	-0.122943	0.690842	0.985612
MAIT	BC_vs_DCIS_NHB	CCDC85B	0.0952078	0.691741	0.986099
MAIT	BC_vs_DCIS_NHB	RAB24	-0.153471	0.691855	0.986099
MAIT	BC_vs_DCIS_NHB	SLC35D1	-0.224034	0.692002	0.986099
MAIT	BC_vs_DCIS_NHB	MRPL33	0.114791	0.692196	0.986099
MAIT	BC_vs_DCIS_NHB	NUP160	0.172254	0.692221	0.986099
MAIT	BC_vs_DCIS_NHB	SOD2	0.120482	0.692822	0.986659
MAIT	BC_vs_DCIS_NHB	ZBTB4	0.152113	0.69341	0.987199
MAIT	BC_vs_DCIS_NHB	TMEM167A	-0.117929	0.693806	0.987332
MAIT	BC_vs_DCIS_NHB	PDS5A	-0.109512	0.694472	0.987332
MAIT	BC_vs_DCIS_NHB	ILK	-0.121436	0.694856	0.987332
MAIT	BC_vs_DCIS_NHB	PRKRA	0.156337	0.694867	0.987332
MAIT	BC_vs_DCIS_NHB	SHLD2	0.156868	0.695108	0.987332
MAIT	BC_vs_DCIS_NHB	ATP2B1-AS1	0.202061	0.69533	0.987332
MAIT	BC_vs_DCIS_NHB	CAPN1	-0.108178	0.695387	0.987332
MAIT	BC_vs_DCIS_NHB	UBQLN2	-0.116137	0.695459	0.987332
MAIT	BC_vs_DCIS_NHB	RANBP2	0.138932	0.695772	0.987332
MAIT	BC_vs_DCIS_NHB	BAG5	-0.138708	0.695854	0.987332
MAIT	BC_vs_DCIS_NHB	RUVBL1	0.121455	0.695889	0.987332
MAIT	BC_vs_DCIS_NHB	TNFSF10	-0.183625	0.695999	0.987332
MAIT	BC_vs_DCIS_NHB	EIF3B	0.083801	0.696251	0.987395
MAIT	BC_vs_DCIS_NHB	PRDX5	0.0987899	0.696944	0.987676
MAIT	BC_vs_DCIS_NHB	HAT1	0.140207	0.697006	0.987676
MAIT	BC_vs_DCIS_NHB	BTN3A1	0.134986	0.697089	0.987676
MAIT	BC_vs_DCIS_NHB	CENPC	-0.115517	0.697281	0.987676
MAIT	BC_vs_DCIS_NHB	RNF149	-0.0931908	0.697767	0.987903
MAIT	BC_vs_DCIS_NHB	CEBPZ	0.103032	0.697858	0.987903
MAIT	BC_vs_DCIS_NHB	MAP3K5	0.161576	0.698277	0.987986
MAIT	BC_vs_DCIS_NHB	FUNDC2	0.122918	0.698446	0.987986
MAIT	BC_vs_DCIS_NHB	HOOK3	0.134118	0.69854	0.987986
MAIT	BC_vs_DCIS_NHB	SMG1	-0.128484	0.699231	0.988247
MAIT	BC_vs_DCIS_NHB	TSPAN15	0.201722	0.699409	0.988247
MAIT	BC_vs_DCIS_NHB	PPM1G	-0.0906251	0.699989	0.988247
MAIT	BC_vs_DCIS_NHB	KDM2B	-0.131577	0.700138	0.988247
MAIT	BC_vs_DCIS_NHB	TNKS2	-0.0952472	0.700588	0.988247
MAIT	BC_vs_DCIS_NHB	SUMF2	0.0874372	0.700643	0.988247
MAIT	BC_vs_DCIS_NHB	MAPK8	0.130138	0.700846	0.988247
MAIT	BC_vs_DCIS_NHB	ACP1	0.100299	0.700921	0.988247
MAIT	BC_vs_DCIS_NHB	KRT10	0.100131	0.701048	0.988247
MAIT	BC_vs_DCIS_NHB	CLASP2	-0.145251	0.701249	0.988247
MAIT	BC_vs_DCIS_NHB	SBF1	0.119516	0.701447	0.988247
MAIT	BC_vs_DCIS_NHB	NUDCD3	-0.134475	0.701658	0.988247
MAIT	BC_vs_DCIS_NHB	SF3A1	0.0972404	0.702105	0.988247
MAIT	BC_vs_DCIS_NHB	LCK	0.0734784	0.702433	0.988247
MAIT	BC_vs_DCIS_NHB	SSH2	-0.132254	0.702471	0.988247
MAIT	BC_vs_DCIS_NHB	C1orf122	0.124667	0.702578	0.988247
MAIT	BC_vs_DCIS_NHB	AC025164.1	0.206067	0.702742	0.988247
MAIT	BC_vs_DCIS_NHB	MOSPD3	0.122958	0.702753	0.988247
MAIT	BC_vs_DCIS_NHB	NCR3	-0.115618	0.702986	0.988247
MAIT	BC_vs_DCIS_NHB	CDC14A	-0.160356	0.703095	0.988247
MAIT	BC_vs_DCIS_NHB	BCL2	0.166792	0.703096	0.988247
MAIT	BC_vs_DCIS_NHB	OARD1	-0.115379	0.704562	0.990015
MAIT	BC_vs_DCIS_NHB	FTO	-0.163457	0.704812	0.990016
MAIT	BC_vs_DCIS_NHB	ARMC10	0.129993	0.70498	0.990016
MAIT	BC_vs_DCIS_NHB	OAS2	0.197532	0.705558	0.990203
MAIT	BC_vs_DCIS_NHB	E2F4	-0.127226	0.705805	0.990203
MAIT	BC_vs_DCIS_NHB	ITGA6	-0.107168	0.706478	0.990203
MAIT	BC_vs_DCIS_NHB	UHRF2	0.123042	0.70659	0.990203
MAIT	BC_vs_DCIS_NHB	TSPYL1	-0.135402	0.706975	0.990203
MAIT	BC_vs_DCIS_NHB	WRNIP1	0.115602	0.707169	0.990203
MAIT	BC_vs_DCIS_NHB	HLA-F	0.0856039	0.707216	0.990203
MAIT	BC_vs_DCIS_NHB	DMAP1	-0.123633	0.708036	0.990203
MAIT	BC_vs_DCIS_NHB	2026-03-02	0.175833	0.708451	0.990203
MAIT	BC_vs_DCIS_NHB	CAMK4	-0.108392	0.708559	0.990203
MAIT	BC_vs_DCIS_NHB	UBTF	-0.0793398	0.708668	0.990203
MAIT	BC_vs_DCIS_NHB	MRPL28	0.128413	0.709295	0.990203
MAIT	BC_vs_DCIS_NHB	MFSD14C	-0.132752	0.7095	0.990203
MAIT	BC_vs_DCIS_NHB	ESD	0.1188	0.709519	0.990203
MAIT	BC_vs_DCIS_NHB	NEDD8	0.0840704	0.7107	0.990203
MAIT	BC_vs_DCIS_NHB	SAMD9L	0.157776	0.710926	0.990203
MAIT	BC_vs_DCIS_NHB	SDHA	0.0806462	0.711212	0.990203
MAIT	BC_vs_DCIS_NHB	OTUB1	-0.0795482	0.711225	0.990203
MAIT	BC_vs_DCIS_NHB	SEM1	0.0818013	0.711735	0.990203
MAIT	BC_vs_DCIS_NHB	PSMD9	0.103043	0.711887	0.990203
MAIT	BC_vs_DCIS_NHB	ZC3HAV1	0.0886445	0.712023	0.990203
MAIT	BC_vs_DCIS_NHB	MLLT10	-0.100054	0.712271	0.990203
MAIT	BC_vs_DCIS_NHB	IMP4	0.143038	0.71246	0.990203
MAIT	BC_vs_DCIS_NHB	GATAD2B	0.148505	0.712611	0.990203
MAIT	BC_vs_DCIS_NHB	TGIF1	0.109018	0.713114	0.990203
MAIT	BC_vs_DCIS_NHB	CEBPZOS	-0.109933	0.713298	0.990203
MAIT	BC_vs_DCIS_NHB	JADE1	-0.11028	0.713593	0.990203
MAIT	BC_vs_DCIS_NHB	PSMB6	0.0846573	0.713615	0.990203
MAIT	BC_vs_DCIS_NHB	FAM204A	0.102165	0.713973	0.990203
MAIT	BC_vs_DCIS_NHB	LDLRAD4	-0.171531	0.714235	0.990203
MAIT	BC_vs_DCIS_NHB	ORMDL3	0.146247	0.714324	0.990203
MAIT	BC_vs_DCIS_NHB	DCTN4	-0.127469	0.714675	0.990203
MAIT	BC_vs_DCIS_NHB	RPL27A	0.119336	0.714738	0.990203
MAIT	BC_vs_DCIS_NHB	MRPS24	-0.123364	0.714862	0.990203
MAIT	BC_vs_DCIS_NHB	ABCF2	-0.116671	0.715143	0.990203
MAIT	BC_vs_DCIS_NHB	KTN1	0.0836775	0.71537	0.990203
MAIT	BC_vs_DCIS_NHB	TRPC4AP	-0.116409	0.715537	0.990203
MAIT	BC_vs_DCIS_NHB	PNN	-0.0810249	0.715598	0.990203
MAIT	BC_vs_DCIS_NHB	PSMG2	0.0929294	0.715889	0.990203
MAIT	BC_vs_DCIS_NHB	ATF1	0.104919	0.715924	0.990203
MAIT	BC_vs_DCIS_NHB	PRNP	0.0843563	0.716554	0.990203
MAIT	BC_vs_DCIS_NHB	JPT1	-0.140174	0.716713	0.990203
MAIT	BC_vs_DCIS_NHB	EIF2B5	0.129056	0.716749	0.990203
MAIT	BC_vs_DCIS_NHB	CCT6A	0.0863562	0.717161	0.990203
MAIT	BC_vs_DCIS_NHB	ADIPOR2	-0.158717	0.717238	0.990203
MAIT	BC_vs_DCIS_NHB	PPP1R21	-0.144468	0.717356	0.990203
MAIT	BC_vs_DCIS_NHB	SLC35C2	-0.104218	0.717596	0.990203
MAIT	BC_vs_DCIS_NHB	RRN3	-0.119753	0.717632	0.990203
MAIT	BC_vs_DCIS_NHB	STT3B	-0.110615	0.717817	0.990203
MAIT	BC_vs_DCIS_NHB	OXA1L	-0.0934987	0.717842	0.990203
MAIT	BC_vs_DCIS_NHB	CLIP4	-0.122772	0.717918	0.990203
MAIT	BC_vs_DCIS_NHB	UFL1	0.105354	0.718015	0.990203
MAIT	BC_vs_DCIS_NHB	SAT1	-0.126522	0.71815	0.990203
MAIT	BC_vs_DCIS_NHB	RPS27A	0.104229	0.718501	0.990203
MAIT	BC_vs_DCIS_NHB	RPS27	0.0951593	0.718738	0.990203
MAIT	BC_vs_DCIS_NHB	ATP1A1	0.0936489	0.718886	0.990203
MAIT	BC_vs_DCIS_NHB	RBM14	0.122962	0.718918	0.990203
MAIT	BC_vs_DCIS_NHB	APPBP2	0.148023	0.719407	0.990203
MAIT	BC_vs_DCIS_NHB	TMEM117	-0.180903	0.719539	0.990203
MAIT	BC_vs_DCIS_NHB	INTS6	-0.120601	0.71962	0.990203
MAIT	BC_vs_DCIS_NHB	TRIM44	0.100136	0.719793	0.990203
MAIT	BC_vs_DCIS_NHB	ENSA	0.0775043	0.720351	0.990203
MAIT	BC_vs_DCIS_NHB	RPL29	0.100476	0.721516	0.990203
MAIT	BC_vs_DCIS_NHB	CRKL	-0.14723	0.721525	0.990203
MAIT	BC_vs_DCIS_NHB	PPIA	-0.0666727	0.72175	0.990203
MAIT	BC_vs_DCIS_NHB	KDM3A	0.13748	0.721839	0.990203
MAIT	BC_vs_DCIS_NHB	TCERG1	-0.0996992	0.722206	0.990203
MAIT	BC_vs_DCIS_NHB	DLD	0.116649	0.722442	0.990203
MAIT	BC_vs_DCIS_NHB	PPP2R5E	0.106375	0.722746	0.990203
MAIT	BC_vs_DCIS_NHB	GOLGB1	-0.115037	0.723046	0.990203
MAIT	BC_vs_DCIS_NHB	SF3A2	0.0833731	0.723052	0.990203
MAIT	BC_vs_DCIS_NHB	HARS	-0.102677	0.723088	0.990203
MAIT	BC_vs_DCIS_NHB	ECI1	-0.0972421	0.723111	0.990203
MAIT	BC_vs_DCIS_NHB	CAPN7	0.0841296	0.724076	0.990203
MAIT	BC_vs_DCIS_NHB	TAP2	0.0996218	0.724351	0.990203
MAIT	BC_vs_DCIS_NHB	MMGT1	0.121343	0.72441	0.990203
MAIT	BC_vs_DCIS_NHB	ARFGEF1	-0.126747	0.725165	0.990203
MAIT	BC_vs_DCIS_NHB	GPR132	0.163746	0.725508	0.990203
MAIT	BC_vs_DCIS_NHB	PDE3B	-0.167067	0.725692	0.990203
MAIT	BC_vs_DCIS_NHB	EPRS	-0.102523	0.72572	0.990203
MAIT	BC_vs_DCIS_NHB	ATP5IF1	0.0891196	0.726059	0.990203
MAIT	BC_vs_DCIS_NHB	SURF2	0.0996699	0.726356	0.990203
MAIT	BC_vs_DCIS_NHB	ATP5PB	0.0783745	0.726398	0.990203
MAIT	BC_vs_DCIS_NHB	PABPN1	0.0848661	0.726684	0.990203
MAIT	BC_vs_DCIS_NHB	WBP1	0.108232	0.726752	0.990203
MAIT	BC_vs_DCIS_NHB	RPS26	0.211786	0.727163	0.990203
MAIT	BC_vs_DCIS_NHB	ARAF	-0.111676	0.727192	0.990203
MAIT	BC_vs_DCIS_NHB	A1BG	-0.15051	0.727208	0.990203
MAIT	BC_vs_DCIS_NHB	GLO1	0.0933001	0.727284	0.990203
MAIT	BC_vs_DCIS_NHB	CCNDBP1	-0.0840134	0.727811	0.990203
MAIT	BC_vs_DCIS_NHB	TMEM238	0.103631	0.727939	0.990203
MAIT	BC_vs_DCIS_NHB	TAF9	-0.109239	0.72848	0.990203
MAIT	BC_vs_DCIS_NHB	SRM	0.0951018	0.728706	0.990203
MAIT	BC_vs_DCIS_NHB	C6orf89	0.100395	0.728955	0.990203
MAIT	BC_vs_DCIS_NHB	GIMAP1	-0.121781	0.729126	0.990203
MAIT	BC_vs_DCIS_NHB	SCLT1	-0.117018	0.729199	0.990203
MAIT	BC_vs_DCIS_NHB	GARS	-0.100305	0.729209	0.990203
MAIT	BC_vs_DCIS_NHB	MT-ND1	0.075847	0.729737	0.990203
MAIT	BC_vs_DCIS_NHB	ELP2	-0.106276	0.730207	0.990203
MAIT	BC_vs_DCIS_NHB	ST3GAL5	-0.121055	0.730364	0.990203
MAIT	BC_vs_DCIS_NHB	WIPF1	-0.0699521	0.730957	0.990203
MAIT	BC_vs_DCIS_NHB	IL32	0.0892586	0.731479	0.990203
MAIT	BC_vs_DCIS_NHB	GABARAPL2	0.063415	0.731545	0.990203
MAIT	BC_vs_DCIS_NHB	DNAJC8	0.0780424	0.73186	0.990203
MAIT	BC_vs_DCIS_NHB	ARCN1	-0.0931426	0.732431	0.990203
MAIT	BC_vs_DCIS_NHB	FARS2	0.156669	0.732515	0.990203
MAIT	BC_vs_DCIS_NHB	SMG7	-0.110637	0.73268	0.990203
MAIT	BC_vs_DCIS_NHB	STK38	0.113387	0.732816	0.990203
MAIT	BC_vs_DCIS_NHB	SMIM7	-0.0983386	0.732927	0.990203
MAIT	BC_vs_DCIS_NHB	HNRNPA3	0.0672275	0.732952	0.990203
MAIT	BC_vs_DCIS_NHB	EDF1	0.069444	0.733894	0.990203
MAIT	BC_vs_DCIS_NHB	ADSS	0.0901957	0.733915	0.990203
MAIT	BC_vs_DCIS_NHB	AGO4	-0.132494	0.734108	0.990203
MAIT	BC_vs_DCIS_NHB	UBE2L6	-0.0912127	0.734153	0.990203
MAIT	BC_vs_DCIS_NHB	ARPC4	0.0860288	0.73423	0.990203
MAIT	BC_vs_DCIS_NHB	CCDC97	0.111803	0.734452	0.990203
MAIT	BC_vs_DCIS_NHB	TMEM126A	0.107393	0.734586	0.990203
MAIT	BC_vs_DCIS_NHB	UGP2	0.089653	0.734727	0.990203
MAIT	BC_vs_DCIS_NHB	SRP14	0.0709535	0.734739	0.990203
MAIT	BC_vs_DCIS_NHB	MLX	-0.101541	0.734974	0.990203
MAIT	BC_vs_DCIS_NHB	DTNBP1	-0.110511	0.735374	0.990203
MAIT	BC_vs_DCIS_NHB	RNF213	-0.0789027	0.735693	0.990203
MAIT	BC_vs_DCIS_NHB	CCNK	0.100389	0.735742	0.990203
MAIT	BC_vs_DCIS_NHB	ZNF644	-0.102939	0.735808	0.990203
MAIT	BC_vs_DCIS_NHB	CALCOCO2	0.0907842	0.735838	0.990203
MAIT	BC_vs_DCIS_NHB	ZDHHC6	-0.127805	0.736048	0.990203
MAIT	BC_vs_DCIS_NHB	EEA1	-0.125711	0.736083	0.990203
MAIT	BC_vs_DCIS_NHB	CCT7	-0.0907148	0.736231	0.990203
MAIT	BC_vs_DCIS_NHB	CACYBP	0.0806824	0.736626	0.990203
MAIT	BC_vs_DCIS_NHB	PLCL2	0.132184	0.737226	0.990203
MAIT	BC_vs_DCIS_NHB	MBTPS1	0.1005	0.737228	0.990203
MAIT	BC_vs_DCIS_NHB	CD164	-0.0859616	0.737506	0.990203
MAIT	BC_vs_DCIS_NHB	PDE7A	0.105849	0.737758	0.990203
MAIT	BC_vs_DCIS_NHB	2026-03-09	0.103112	0.737895	0.990203
MAIT	BC_vs_DCIS_NHB	SREK1	0.106027	0.738117	0.990203
MAIT	BC_vs_DCIS_NHB	DAZAP2	0.087232	0.738196	0.990203
MAIT	BC_vs_DCIS_NHB	GSDMD	-0.087559	0.738268	0.990203
MAIT	BC_vs_DCIS_NHB	ANKRD13A	0.13024	0.739713	0.990203
MAIT	BC_vs_DCIS_NHB	ANXA2R	0.100747	0.739834	0.990203
MAIT	BC_vs_DCIS_NHB	UBLCP1	0.084076	0.739946	0.990203
MAIT	BC_vs_DCIS_NHB	ATP6AP1	0.0882852	0.740013	0.990203
MAIT	BC_vs_DCIS_NHB	EIF2AK2	-0.110431	0.740027	0.990203
MAIT	BC_vs_DCIS_NHB	TET2	-0.144951	0.740166	0.990203
MAIT	BC_vs_DCIS_NHB	CDS2	0.0913467	0.740956	0.990203
MAIT	BC_vs_DCIS_NHB	RCOR3	-0.10593	0.741618	0.990203
MAIT	BC_vs_DCIS_NHB	PYURF	-0.0715226	0.741832	0.990203
MAIT	BC_vs_DCIS_NHB	CD320	-0.123945	0.741925	0.990203
MAIT	BC_vs_DCIS_NHB	FLT3LG	0.0759677	0.742099	0.990203
MAIT	BC_vs_DCIS_NHB	GOLGA8B	-0.154222	0.742373	0.990203
MAIT	BC_vs_DCIS_NHB	ZAP70	0.0658195	0.742605	0.990203
MAIT	BC_vs_DCIS_NHB	GPI	-0.0854975	0.74262	0.990203
MAIT	BC_vs_DCIS_NHB	XRN2	0.0680681	0.742627	0.990203
MAIT	BC_vs_DCIS_NHB	UBL7	0.0962778	0.742733	0.990203
MAIT	BC_vs_DCIS_NHB	LYSMD2	0.0860391	0.742803	0.990203
MAIT	BC_vs_DCIS_NHB	GTF2H5	-0.127328	0.742891	0.990203
MAIT	BC_vs_DCIS_NHB	SNX6	-0.0712296	0.742998	0.990203
MAIT	BC_vs_DCIS_NHB	CERK	0.0826669	0.743134	0.990203
MAIT	BC_vs_DCIS_NHB	ATXN1	0.135262	0.743192	0.990203
MAIT	BC_vs_DCIS_NHB	DNPEP	-0.101177	0.743318	0.990203
MAIT	BC_vs_DCIS_NHB	RPS29	0.089365	0.743413	0.990203
MAIT	BC_vs_DCIS_NHB	SIDT1	-0.135633	0.743786	0.990203
MAIT	BC_vs_DCIS_NHB	SRSF11	0.0591596	0.74395	0.990203
MAIT	BC_vs_DCIS_NHB	AKAP8L	0.0797858	0.743961	0.990203
MAIT	BC_vs_DCIS_NHB	TMEM204	0.15068	0.744344	0.990203
MAIT	BC_vs_DCIS_NHB	FERMT3	-0.0740914	0.744998	0.990203
MAIT	BC_vs_DCIS_NHB	PSMD14	0.0844913	0.745267	0.990203
MAIT	BC_vs_DCIS_NHB	SNRNP70	0.0683803	0.74532	0.990203
MAIT	BC_vs_DCIS_NHB	COX6A1	0.0739186	0.745346	0.990203
MAIT	BC_vs_DCIS_NHB	GNPTG	0.105193	0.745473	0.990203
MAIT	BC_vs_DCIS_NHB	SLC66A3	0.123877	0.745672	0.990203
MAIT	BC_vs_DCIS_NHB	RBM33	-0.0985388	0.74571	0.990203
MAIT	BC_vs_DCIS_NHB	FPGS	0.0964956	0.746228	0.990203
MAIT	BC_vs_DCIS_NHB	CMTM7	0.147794	0.746273	0.990203
MAIT	BC_vs_DCIS_NHB	EIF3J	0.0916637	0.74648	0.990203
MAIT	BC_vs_DCIS_NHB	RPS20	0.0738402	0.746612	0.990203
MAIT	BC_vs_DCIS_NHB	CD3D	-0.0678519	0.746829	0.990203
MAIT	BC_vs_DCIS_NHB	MT-ATP6	-0.0795262	0.746902	0.990203
MAIT	BC_vs_DCIS_NHB	ESYT2	-0.114953	0.746941	0.990203
MAIT	BC_vs_DCIS_NHB	ADA	0.110238	0.747166	0.990203
MAIT	BC_vs_DCIS_NHB	SLC25A26	0.104358	0.74729	0.990203
MAIT	BC_vs_DCIS_NHB	NCALD	0.139332	0.747315	0.990203
MAIT	BC_vs_DCIS_NHB	C12orf57	0.0789879	0.747433	0.990203
MAIT	BC_vs_DCIS_NHB	ITGB7	-0.0711114	0.747737	0.990203
MAIT	BC_vs_DCIS_NHB	SRSF1	-0.0857884	0.747998	0.990203
MAIT	BC_vs_DCIS_NHB	DCAF7	-0.105453	0.748024	0.990203
MAIT	BC_vs_DCIS_NHB	JAGN1	-0.107282	0.748107	0.990203
MAIT	BC_vs_DCIS_NHB	STX18	0.116253	0.748335	0.990203
MAIT	BC_vs_DCIS_NHB	LCOR	0.118006	0.748389	0.990203
MAIT	BC_vs_DCIS_NHB	AP3D1	-0.0973065	0.748404	0.990203
MAIT	BC_vs_DCIS_NHB	OXLD1	-0.128806	0.748935	0.990203
MAIT	BC_vs_DCIS_NHB	LONP2	0.0928875	0.749118	0.990203
MAIT	BC_vs_DCIS_NHB	ACO2	0.0897069	0.749319	0.990203
MAIT	BC_vs_DCIS_NHB	NUDT22	-0.0981699	0.74937	0.990203
MAIT	BC_vs_DCIS_NHB	HBS1L	-0.101895	0.74947	0.990203
MAIT	BC_vs_DCIS_NHB	ZSWIM6	-0.171709	0.749579	0.990203
MAIT	BC_vs_DCIS_NHB	EZR	0.0793141	0.749743	0.990203
MAIT	BC_vs_DCIS_NHB	CCDC88B	0.109303	0.749865	0.990203
MAIT	BC_vs_DCIS_NHB	IRAK4	-0.0895203	0.749871	0.990203
MAIT	BC_vs_DCIS_NHB	TBCK	-0.137501	0.749879	0.990203
MAIT	BC_vs_DCIS_NHB	LLGL2	-0.102381	0.749898	0.990203
MAIT	BC_vs_DCIS_NHB	RPS8	0.0865955	0.750044	0.990203
MAIT	BC_vs_DCIS_NHB	ITK	-0.107614	0.750052	0.990203
MAIT	BC_vs_DCIS_NHB	UBR1	-0.133916	0.750077	0.990203
MAIT	BC_vs_DCIS_NHB	CABIN1	0.0781256	0.750352	0.990203
MAIT	BC_vs_DCIS_NHB	RPL10A	0.0733239	0.750606	0.990203
MAIT	BC_vs_DCIS_NHB	SH2B1	0.117079	0.750616	0.990203
MAIT	BC_vs_DCIS_NHB	THAP7	0.101307	0.75099	0.990203
MAIT	BC_vs_DCIS_NHB	ARFGAP3	0.0854183	0.751183	0.990203
MAIT	BC_vs_DCIS_NHB	MAF1	0.0938751	0.751319	0.990203
MAIT	BC_vs_DCIS_NHB	YME1L1	0.086732	0.751576	0.990203
MAIT	BC_vs_DCIS_NHB	HIST1H4C	-0.0982667	0.751722	0.990203
MAIT	BC_vs_DCIS_NHB	TIMM23	0.0975727	0.752258	0.990203
MAIT	BC_vs_DCIS_NHB	SNHG9	0.146392	0.752287	0.990203
MAIT	BC_vs_DCIS_NHB	TSR2	0.0820618	0.752734	0.990203
MAIT	BC_vs_DCIS_NHB	ARMH3	0.126998	0.753183	0.990203
MAIT	BC_vs_DCIS_NHB	SFPQ	-0.0669367	0.753338	0.990203
MAIT	BC_vs_DCIS_NHB	PLCB1	-0.114867	0.754193	0.990203
MAIT	BC_vs_DCIS_NHB	ZNF655	-0.0847888	0.754377	0.990203
MAIT	BC_vs_DCIS_NHB	PARL	0.099672	0.754684	0.990203
MAIT	BC_vs_DCIS_NHB	ANXA5	0.0761264	0.755754	0.990203
MAIT	BC_vs_DCIS_NHB	BRK1	-0.0766701	0.756348	0.990203
MAIT	BC_vs_DCIS_NHB	ATE1	0.108105	0.756462	0.990203
MAIT	BC_vs_DCIS_NHB	LPP	-0.10939	0.756996	0.990203
MAIT	BC_vs_DCIS_NHB	RHOT2	0.0904512	0.757604	0.990203
MAIT	BC_vs_DCIS_NHB	CLDND1	0.0910579	0.75767	0.990203
MAIT	BC_vs_DCIS_NHB	VKORC1	0.0933868	0.757696	0.990203
MAIT	BC_vs_DCIS_NHB	CHMP2B	-0.0989507	0.757922	0.990203
MAIT	BC_vs_DCIS_NHB	CIZ1	0.109257	0.75816	0.990203
MAIT	BC_vs_DCIS_NHB	VPS4B	-0.0946342	0.75864	0.990203
MAIT	BC_vs_DCIS_NHB	TRBV4-2	0.258721	0.758786	0.990203
MAIT	BC_vs_DCIS_NHB	NAA16	-0.100667	0.758939	0.990203
MAIT	BC_vs_DCIS_NHB	PTPN2	0.0687522	0.759156	0.990203
MAIT	BC_vs_DCIS_NHB	MARK3	0.0952288	0.759537	0.990203
MAIT	BC_vs_DCIS_NHB	STIP1	-0.0918299	0.759787	0.990203
MAIT	BC_vs_DCIS_NHB	LYST	0.103649	0.759819	0.990203
MAIT	BC_vs_DCIS_NHB	CALHM2	-0.148732	0.759823	0.990203
MAIT	BC_vs_DCIS_NHB	FAM50A	0.0923477	0.760336	0.990203
MAIT	BC_vs_DCIS_NHB	CYB5R3	0.100528	0.760553	0.990203
MAIT	BC_vs_DCIS_NHB	MBP	-0.0732256	0.76056	0.990203
MAIT	BC_vs_DCIS_NHB	TMED9	0.0745566	0.760855	0.990203
MAIT	BC_vs_DCIS_NHB	PRKD3	-0.120101	0.760871	0.990203
MAIT	BC_vs_DCIS_NHB	SMIM29	-0.10761	0.761149	0.990203
MAIT	BC_vs_DCIS_NHB	GHITM	-0.0758518	0.761332	0.990203
MAIT	BC_vs_DCIS_NHB	NDUFA12	0.106682	0.761411	0.990203
MAIT	BC_vs_DCIS_NHB	GPCPD1	0.125967	0.761416	0.990203
MAIT	BC_vs_DCIS_NHB	U2SURP	-0.0674413	0.761495	0.990203
MAIT	BC_vs_DCIS_NHB	SNHG6	0.0598309	0.761566	0.990203
MAIT	BC_vs_DCIS_NHB	PCF11	0.0775757	0.761895	0.990203
MAIT	BC_vs_DCIS_NHB	NUDCD2	0.0770595	0.762445	0.990203
MAIT	BC_vs_DCIS_NHB	FNBP1	0.074741	0.762465	0.990203
MAIT	BC_vs_DCIS_NHB	MPHOSPH10	0.0846002	0.763164	0.990203
MAIT	BC_vs_DCIS_NHB	GIMAP5	-0.124902	0.763238	0.990203
MAIT	BC_vs_DCIS_NHB	CUEDC2	-0.0870651	0.763265	0.990203
MAIT	BC_vs_DCIS_NHB	CST7	-0.0747013	0.763383	0.990203
MAIT	BC_vs_DCIS_NHB	SLA	-0.100465	0.763565	0.990203
MAIT	BC_vs_DCIS_NHB	USP9X	-0.110856	0.763784	0.990203
MAIT	BC_vs_DCIS_NHB	ANP32A	-0.0697233	0.763818	0.990203
MAIT	BC_vs_DCIS_NHB	MTPN	0.0633285	0.764005	0.990203
MAIT	BC_vs_DCIS_NHB	PGRMC2	0.105793	0.764085	0.990203
MAIT	BC_vs_DCIS_NHB	LYPLA1	0.0828318	0.764303	0.990203
MAIT	BC_vs_DCIS_NHB	CXXC5	-0.106687	0.76449	0.990203
MAIT	BC_vs_DCIS_NHB	WDR61	-0.0970066	0.764555	0.990203
MAIT	BC_vs_DCIS_NHB	GRAMD1A	0.0700761	0.764679	0.990203
MAIT	BC_vs_DCIS_NHB	SUN2	0.067411	0.765276	0.990203
MAIT	BC_vs_DCIS_NHB	GTF2F1	0.0877955	0.765672	0.990203
MAIT	BC_vs_DCIS_NHB	MRPS15	0.0981518	0.766691	0.990203
MAIT	BC_vs_DCIS_NHB	SYNRG	-0.0774494	0.766729	0.990203
MAIT	BC_vs_DCIS_NHB	UBR4	0.0914726	0.767316	0.990203
MAIT	BC_vs_DCIS_NHB	PDCD2	-0.075069	0.767989	0.990203
MAIT	BC_vs_DCIS_NHB	JAK1	0.0517575	0.768025	0.990203
MAIT	BC_vs_DCIS_NHB	THAP11	0.0838404	0.768073	0.990203
MAIT	BC_vs_DCIS_NHB	CIAO2B	-0.0737814	0.768107	0.990203
MAIT	BC_vs_DCIS_NHB	UBA52	0.0607108	0.76811	0.990203
MAIT	BC_vs_DCIS_NHB	WBP2	0.0761749	0.768971	0.990203
MAIT	BC_vs_DCIS_NHB	LINC01871	-0.0928301	0.769118	0.990203
MAIT	BC_vs_DCIS_NHB	ZNF511	0.108928	0.769222	0.990203
MAIT	BC_vs_DCIS_NHB	IL12RB1	0.0935333	0.769311	0.990203
MAIT	BC_vs_DCIS_NHB	CLIC1	0.0649312	0.769389	0.990203
MAIT	BC_vs_DCIS_NHB	MAGED2	-0.0906469	0.769392	0.990203
MAIT	BC_vs_DCIS_NHB	MCTP2	0.120014	0.76942	0.990203
MAIT	BC_vs_DCIS_NHB	NDUFAF4	0.100031	0.769672	0.990203
MAIT	BC_vs_DCIS_NHB	YTHDC1	0.0658171	0.769833	0.990203
MAIT	BC_vs_DCIS_NHB	ECH1	0.0725622	0.770287	0.990203
MAIT	BC_vs_DCIS_NHB	EXOSC1	0.101627	0.770315	0.990203
MAIT	BC_vs_DCIS_NHB	HMOX2	-0.0768867	0.770404	0.990203
MAIT	BC_vs_DCIS_NHB	MRPL18	-0.120249	0.770618	0.990203
MAIT	BC_vs_DCIS_NHB	ARL4A	0.125116	0.770741	0.990203
MAIT	BC_vs_DCIS_NHB	ATXN7L3B	0.0980124	0.771016	0.990203
MAIT	BC_vs_DCIS_NHB	SMAP1	0.0643503	0.771016	0.990203
MAIT	BC_vs_DCIS_NHB	STRAP	0.0741512	0.771082	0.990203
MAIT	BC_vs_DCIS_NHB	MYL12A	-0.0688745	0.771432	0.990203
MAIT	BC_vs_DCIS_NHB	RASSF5	0.0760891	0.771519	0.990203
MAIT	BC_vs_DCIS_NHB	RAB7A	-0.0563763	0.771649	0.990203
MAIT	BC_vs_DCIS_NHB	AP2M1	0.0756599	0.771753	0.990203
MAIT	BC_vs_DCIS_NHB	SLC30A7	-0.135048	0.771798	0.990203
MAIT	BC_vs_DCIS_NHB	PPP1R16B	0.128337	0.771881	0.990203
MAIT	BC_vs_DCIS_NHB	ISCU	-0.0692065	0.772048	0.990203
MAIT	BC_vs_DCIS_NHB	RELA	0.0763071	0.77222	0.990203
MAIT	BC_vs_DCIS_NHB	CHORDC1	-0.0942103	0.772334	0.990203
MAIT	BC_vs_DCIS_NHB	COX6C	0.059055	0.772376	0.990203
MAIT	BC_vs_DCIS_NHB	KLRB1	-0.0649588	0.772414	0.990203
MAIT	BC_vs_DCIS_NHB	SRP9	0.063569	0.772506	0.990203
MAIT	BC_vs_DCIS_NHB	ATXN10	0.0957963	0.772613	0.990203
MAIT	BC_vs_DCIS_NHB	COLQ	0.125766	0.772792	0.990203
MAIT	BC_vs_DCIS_NHB	GPR171	-0.11708	0.772887	0.990203
MAIT	BC_vs_DCIS_NHB	POLR2H	-0.0822785	0.773072	0.990203
MAIT	BC_vs_DCIS_NHB	FAM172A	-0.107962	0.773218	0.990203
MAIT	BC_vs_DCIS_NHB	DYRK1A	0.127052	0.773292	0.990203
MAIT	BC_vs_DCIS_NHB	DCAF11	-0.074133	0.773786	0.990203
MAIT	BC_vs_DCIS_NHB	TMEM106B	-0.0984269	0.774086	0.990203
MAIT	BC_vs_DCIS_NHB	TBRG1	0.0655334	0.77431	0.990203
MAIT	BC_vs_DCIS_NHB	PPP5C	0.0995598	0.77433	0.990203
MAIT	BC_vs_DCIS_NHB	TAPBPL	-0.0994176	0.774406	0.990203
MAIT	BC_vs_DCIS_NHB	AC253572.2	0.248869	0.774472	0.990203
MAIT	BC_vs_DCIS_NHB	TNFSF8	-0.0984803	0.774574	0.990203
MAIT	BC_vs_DCIS_NHB	BSG	0.066415	0.774645	0.990203
MAIT	BC_vs_DCIS_NHB	TNPO1	0.0972092	0.775054	0.990203
MAIT	BC_vs_DCIS_NHB	MOB3A	0.100431	0.775109	0.990203
MAIT	BC_vs_DCIS_NHB	CSK	-0.0691618	0.775442	0.990203
MAIT	BC_vs_DCIS_NHB	RALY	-0.0598466	0.77552	0.990203
MAIT	BC_vs_DCIS_NHB	PSMA6	-0.0639342	0.775875	0.990203
MAIT	BC_vs_DCIS_NHB	DYNC1LI1	0.0962948	0.775973	0.990203
MAIT	BC_vs_DCIS_NHB	NME1	0.111846	0.77602	0.990203
MAIT	BC_vs_DCIS_NHB	SECISBP2L	0.0681745	0.776384	0.990203
MAIT	BC_vs_DCIS_NHB	PILRB	0.104015	0.776685	0.990203
MAIT	BC_vs_DCIS_NHB	ARHGAP45	0.0634982	0.776721	0.990203
MAIT	BC_vs_DCIS_NHB	MYBL1	-0.0899095	0.776872	0.990203
MAIT	BC_vs_DCIS_NHB	CRYBG1	-0.0931724	0.777046	0.990203
MAIT	BC_vs_DCIS_NHB	USP47	-0.0835028	0.777185	0.990203
MAIT	BC_vs_DCIS_NHB	BAD	-0.0958357	0.777199	0.990203
MAIT	BC_vs_DCIS_NHB	SUSD6	-0.112201	0.777355	0.990203
MAIT	BC_vs_DCIS_NHB	ESYT1	0.0897921	0.777653	0.990203
MAIT	BC_vs_DCIS_NHB	MLEC	0.084924	0.777984	0.990203
MAIT	BC_vs_DCIS_NHB	ORMDL1	0.0600607	0.778198	0.990203
MAIT	BC_vs_DCIS_NHB	RPL13	-0.0790023	0.778459	0.990203
MAIT	BC_vs_DCIS_NHB	ENO1	0.0548131	0.778522	0.990203
MAIT	BC_vs_DCIS_NHB	SYPL1	0.100927	0.778551	0.990203
MAIT	BC_vs_DCIS_NHB	THOC7	0.0766672	0.779165	0.990203
MAIT	BC_vs_DCIS_NHB	TMEM134	-0.08715	0.779284	0.990203
MAIT	BC_vs_DCIS_NHB	DIS3L2	0.109575	0.779454	0.990203
MAIT	BC_vs_DCIS_NHB	CFAP298	0.0906652	0.779852	0.990203
MAIT	BC_vs_DCIS_NHB	POLR2G	-0.0754728	0.779861	0.990203
MAIT	BC_vs_DCIS_NHB	TADA2B	0.107523	0.779963	0.990203
MAIT	BC_vs_DCIS_NHB	PPIG	-0.0588851	0.780087	0.990203
MAIT	BC_vs_DCIS_NHB	BORCS5	-0.11815	0.780474	0.990203
MAIT	BC_vs_DCIS_NHB	SEC61G	0.0770259	0.780743	0.990203
MAIT	BC_vs_DCIS_NHB	ZNF428	-0.0747709	0.78081	0.990203
MAIT	BC_vs_DCIS_NHB	GPR65	0.071688	0.780934	0.990203
MAIT	BC_vs_DCIS_NHB	NUP54	-0.0806518	0.781816	0.990203
MAIT	BC_vs_DCIS_NHB	PPP1R7	0.086571	0.782114	0.990203
MAIT	BC_vs_DCIS_NHB	KDELR1	0.0813208	0.782121	0.990203
MAIT	BC_vs_DCIS_NHB	SLC2A4RG	-0.0955118	0.782244	0.990203
MAIT	BC_vs_DCIS_NHB	SLC30A9	-0.0938285	0.78229	0.990203
MAIT	BC_vs_DCIS_NHB	NDUFA6	-0.0751419	0.782568	0.990203
MAIT	BC_vs_DCIS_NHB	NDEL1	0.0958714	0.782967	0.990203
MAIT	BC_vs_DCIS_NHB	CAP1	-0.0556045	0.783516	0.990203
MAIT	BC_vs_DCIS_NHB	BIRC2	0.0911029	0.784097	0.990203
MAIT	BC_vs_DCIS_NHB	GRSF1	-0.0705671	0.784162	0.990203
MAIT	BC_vs_DCIS_NHB	BABAM1	0.0771783	0.784575	0.990203
MAIT	BC_vs_DCIS_NHB	IGFBP4	-0.116838	0.784695	0.990203
MAIT	BC_vs_DCIS_NHB	FBXL17	-0.104889	0.784776	0.990203
MAIT	BC_vs_DCIS_NHB	ARHGEF1	0.0492671	0.784887	0.990203
MAIT	BC_vs_DCIS_NHB	DBF4	0.115315	0.785009	0.990203
MAIT	BC_vs_DCIS_NHB	RRP1B	0.0809192	0.785095	0.990203
MAIT	BC_vs_DCIS_NHB	CREB1	0.0836515	0.785103	0.990203
MAIT	BC_vs_DCIS_NHB	HDAC8	0.122763	0.785297	0.990203
MAIT	BC_vs_DCIS_NHB	NDUFV1	0.0611036	0.78554	0.990203
MAIT	BC_vs_DCIS_NHB	LIMD2	0.0572026	0.785672	0.990203
MAIT	BC_vs_DCIS_NHB	ADNP	-0.119617	0.785676	0.990203
MAIT	BC_vs_DCIS_NHB	MRPL51	-0.0811348	0.785931	0.990203
MAIT	BC_vs_DCIS_NHB	TTC14	-0.0821927	0.785982	0.990203
MAIT	BC_vs_DCIS_NHB	RORA-AS1	-0.10442	0.78604	0.990203
MAIT	BC_vs_DCIS_NHB	CWC25	-0.0890543	0.786169	0.990203
MAIT	BC_vs_DCIS_NHB	SMARCA2	-0.0691528	0.786438	0.990203
MAIT	BC_vs_DCIS_NHB	AC245297.3	0.0832376	0.786506	0.990203
MAIT	BC_vs_DCIS_NHB	LMBR1	-0.108998	0.786582	0.990203
MAIT	BC_vs_DCIS_NHB	FASTK	-0.0726264	0.786862	0.990203
MAIT	BC_vs_DCIS_NHB	PPP1R10	0.0798897	0.787268	0.990203
MAIT	BC_vs_DCIS_NHB	C12orf75	-0.0826125	0.787463	0.990203
MAIT	BC_vs_DCIS_NHB	TMEM87B	-0.081137	0.787537	0.990203
MAIT	BC_vs_DCIS_NHB	ATP6V0D1	-0.069433	0.788187	0.990203
MAIT	BC_vs_DCIS_NHB	TRIM69	0.09218	0.788234	0.990203
MAIT	BC_vs_DCIS_NHB	AIMP1	-0.0767535	0.788326	0.990203
MAIT	BC_vs_DCIS_NHB	KIF5C	0.106243	0.788408	0.990203
MAIT	BC_vs_DCIS_NHB	POGZ	0.0818977	0.78842	0.990203
MAIT	BC_vs_DCIS_NHB	FKBP11	-0.0661755	0.788665	0.990203
MAIT	BC_vs_DCIS_NHB	GNA13	-0.117912	0.788721	0.990203
MAIT	BC_vs_DCIS_NHB	PPP4R3B	0.0902807	0.788787	0.990203
MAIT	BC_vs_DCIS_NHB	VPS41	0.111632	0.7888	0.990203
MAIT	BC_vs_DCIS_NHB	RABGAP1	0.116615	0.789385	0.990203
MAIT	BC_vs_DCIS_NHB	BTBD9	-0.115117	0.789465	0.990203
MAIT	BC_vs_DCIS_NHB	NR3C2	-0.125577	0.789585	0.990203
MAIT	BC_vs_DCIS_NHB	KMT5B	-0.100266	0.790015	0.990203
MAIT	BC_vs_DCIS_NHB	ERAP1	-0.0924815	0.790118	0.990203
MAIT	BC_vs_DCIS_NHB	LLPH	0.0965584	0.790175	0.990203
MAIT	BC_vs_DCIS_NHB	MFSD10	-0.0626589	0.790225	0.990203
MAIT	BC_vs_DCIS_NHB	WDFY2	-0.0876574	0.79026	0.990203
MAIT	BC_vs_DCIS_NHB	CASP3	0.0977746	0.790389	0.990203
MAIT	BC_vs_DCIS_NHB	EIF4A2	0.0491327	0.790416	0.990203
MAIT	BC_vs_DCIS_NHB	NOP10	-0.0826086	0.790474	0.990203
MAIT	BC_vs_DCIS_NHB	TRIP11	0.0794029	0.790513	0.990203
MAIT	BC_vs_DCIS_NHB	PACS1	-0.0771864	0.790711	0.990203
MAIT	BC_vs_DCIS_NHB	HIKESHI	-0.0880478	0.790924	0.990203
MAIT	BC_vs_DCIS_NHB	RPL32	0.0851663	0.790938	0.990203
MAIT	BC_vs_DCIS_NHB	CTSS	0.0572581	0.791248	0.990203
MAIT	BC_vs_DCIS_NHB	IQGAP1	0.0623323	0.791254	0.990203
MAIT	BC_vs_DCIS_NHB	ARL15	-0.13047	0.791678	0.990203
MAIT	BC_vs_DCIS_NHB	PIKFYVE	-0.137501	0.791725	0.990203
MAIT	BC_vs_DCIS_NHB	HNRNPH3	0.0593202	0.791756	0.990203
MAIT	BC_vs_DCIS_NHB	ANTKMT	0.101865	0.792113	0.990203
MAIT	BC_vs_DCIS_NHB	TRAF1	-0.112881	0.792875	0.990203
MAIT	BC_vs_DCIS_NHB	NTMT1	-0.100857	0.793115	0.990203
MAIT	BC_vs_DCIS_NHB	MAP2K1	-0.0762285	0.79375	0.990203
MAIT	BC_vs_DCIS_NHB	GNG5	-0.0688341	0.79381	0.990203
MAIT	BC_vs_DCIS_NHB	UBE3A	0.0680085	0.794175	0.990203
MAIT	BC_vs_DCIS_NHB	RALGAPA1	0.102916	0.794279	0.990203
MAIT	BC_vs_DCIS_NHB	C1GALT1	-0.0704663	0.79477	0.990203
MAIT	BC_vs_DCIS_NHB	NR1D1	-0.101629	0.794949	0.990203
MAIT	BC_vs_DCIS_NHB	VSIR	0.0594771	0.795082	0.990203
MAIT	BC_vs_DCIS_NHB	RAB5B	0.0856072	0.795177	0.990203
MAIT	BC_vs_DCIS_NHB	LPXN	0.0663641	0.795195	0.990203
MAIT	BC_vs_DCIS_NHB	PPIP5K2	-0.0817791	0.795576	0.990203
MAIT	BC_vs_DCIS_NHB	KLF9	0.0891739	0.795937	0.990203
MAIT	BC_vs_DCIS_NHB	COX7A2	0.071124	0.796264	0.990203
MAIT	BC_vs_DCIS_NHB	DCTN2	-0.0708335	0.796709	0.990203
MAIT	BC_vs_DCIS_NHB	STX16	-0.0719344	0.796955	0.990203
MAIT	BC_vs_DCIS_NHB	FAM32A	0.0904458	0.796966	0.990203
MAIT	BC_vs_DCIS_NHB	PIN4	-0.0853033	0.797122	0.990203
MAIT	BC_vs_DCIS_NHB	RDH14	-0.0808736	0.797167	0.990203
MAIT	BC_vs_DCIS_NHB	MIF4GD	-0.0726332	0.797477	0.990203
MAIT	BC_vs_DCIS_NHB	TCF7	-0.0471819	0.797665	0.990203
MAIT	BC_vs_DCIS_NHB	NSMCE2	0.11022	0.797787	0.990203
MAIT	BC_vs_DCIS_NHB	DHRS4	0.0782629	0.797809	0.990203
MAIT	BC_vs_DCIS_NHB	LARP1	0.0915361	0.797815	0.990203
MAIT	BC_vs_DCIS_NHB	R3HCC1	-0.0803717	0.797968	0.990203
MAIT	BC_vs_DCIS_NHB	GNL3	-0.0653949	0.798545	0.990203
MAIT	BC_vs_DCIS_NHB	CIR1	-0.0707723	0.798624	0.990203
MAIT	BC_vs_DCIS_NHB	STIM2	-0.0757681	0.798882	0.990203
MAIT	BC_vs_DCIS_NHB	STAU2	-0.115049	0.798912	0.990203
MAIT	BC_vs_DCIS_NHB	ZNF394	0.0825527	0.799051	0.990203
MAIT	BC_vs_DCIS_NHB	FGD5-AS1	0.0806204	0.799318	0.990203
MAIT	BC_vs_DCIS_NHB	DBN1	-0.0976302	0.79934	0.990203
MAIT	BC_vs_DCIS_NHB	NUCB2	0.0745829	0.799548	0.990203
MAIT	BC_vs_DCIS_NHB	CTR9	-0.0827752	0.799619	0.990203
MAIT	BC_vs_DCIS_NHB	ZFP91	0.0978063	0.799856	0.990203
MAIT	BC_vs_DCIS_NHB	CXCR4	-0.115837	0.799921	0.990203
MAIT	BC_vs_DCIS_NHB	SECISBP2	-0.0627501	0.800003	0.990203
MAIT	BC_vs_DCIS_NHB	PSMG4	-0.0913373	0.800336	0.990203
MAIT	BC_vs_DCIS_NHB	PHF3	0.0670518	0.800397	0.990203
MAIT	BC_vs_DCIS_NHB	SAMHD1	-0.06945	0.800458	0.990203
MAIT	BC_vs_DCIS_NHB	RAP1GDS1	0.0918662	0.800542	0.990203
MAIT	BC_vs_DCIS_NHB	DHX9	-0.0881071	0.800699	0.990203
MAIT	BC_vs_DCIS_NHB	LTK	-0.0903581	0.801026	0.990203
MAIT	BC_vs_DCIS_NHB	PIGC	-0.088679	0.801219	0.990203
MAIT	BC_vs_DCIS_NHB	SRSF6	0.0582541	0.801224	0.990203
MAIT	BC_vs_DCIS_NHB	CD8B	0.143495	0.801262	0.990203
MAIT	BC_vs_DCIS_NHB	PDCD5	0.0797846	0.801488	0.990203
MAIT	BC_vs_DCIS_NHB	SMURF2	-0.106236	0.802052	0.990203
MAIT	BC_vs_DCIS_NHB	EEF1E1	0.0779664	0.802204	0.990203
MAIT	BC_vs_DCIS_NHB	DPY30	-0.073032	0.802431	0.990203
MAIT	BC_vs_DCIS_NHB	C4orf3	0.0561718	0.802666	0.990203
MAIT	BC_vs_DCIS_NHB	PPP6C	0.0497229	0.802715	0.990203
MAIT	BC_vs_DCIS_NHB	LUC7L2	-0.0659332	0.802864	0.990203
MAIT	BC_vs_DCIS_NHB	RAB11B	0.0642169	0.802934	0.990203
MAIT	BC_vs_DCIS_NHB	TIAL1	0.0564909	0.802958	0.990203
MAIT	BC_vs_DCIS_NHB	HIF1A	-0.0934758	0.802979	0.990203
MAIT	BC_vs_DCIS_NHB	DCTPP1	-0.0912547	0.803237	0.990203
MAIT	BC_vs_DCIS_NHB	SOD1	-0.0590989	0.803305	0.990203
MAIT	BC_vs_DCIS_NHB	MED13	-0.120186	0.80334	0.990203
MAIT	BC_vs_DCIS_NHB	TMEM160	0.0618525	0.803529	0.990203
MAIT	BC_vs_DCIS_NHB	RPRD2	0.0936308	0.804065	0.990203
MAIT	BC_vs_DCIS_NHB	LARP4B	0.0916645	0.804376	0.990203
MAIT	BC_vs_DCIS_NHB	IAH1	-0.0776073	0.804465	0.990203
MAIT	BC_vs_DCIS_NHB	HPRT1	0.0650812	0.804474	0.990203
MAIT	BC_vs_DCIS_NHB	ZNF160	-0.0842106	0.804649	0.990203
MAIT	BC_vs_DCIS_NHB	HLA-B	-0.0763669	0.804803	0.990203
MAIT	BC_vs_DCIS_NHB	PPM1B	0.0697163	0.805389	0.990203
MAIT	BC_vs_DCIS_NHB	IQGAP2	0.0791111	0.805496	0.990203
MAIT	BC_vs_DCIS_NHB	SCP2	0.0567757	0.805666	0.990203
MAIT	BC_vs_DCIS_NHB	Z93241.1	-0.155178	0.805856	0.990203
MAIT	BC_vs_DCIS_NHB	SELL	-0.193688	0.806059	0.990203
MAIT	BC_vs_DCIS_NHB	INO80	0.0751743	0.806135	0.990203
MAIT	BC_vs_DCIS_NHB	DEDD2	0.0590578	0.806423	0.990203
MAIT	BC_vs_DCIS_NHB	ERAP2	-0.1373	0.806555	0.990203
MAIT	BC_vs_DCIS_NHB	CUL5	-0.0886386	0.806662	0.990203
MAIT	BC_vs_DCIS_NHB	KDM2A	0.0697104	0.80692	0.990203
MAIT	BC_vs_DCIS_NHB	UVRAG	-0.0606891	0.807025	0.990203
MAIT	BC_vs_DCIS_NHB	DDX5	-0.0454835	0.807393	0.990203
MAIT	BC_vs_DCIS_NHB	SKAP1	-0.0615784	0.807716	0.990203
MAIT	BC_vs_DCIS_NHB	PSMD1	-0.0680872	0.807928	0.990203
MAIT	BC_vs_DCIS_NHB	SPTY2D1	-0.0852941	0.808	0.990203
MAIT	BC_vs_DCIS_NHB	TEX14	-0.111492	0.808018	0.990203
MAIT	BC_vs_DCIS_NHB	YY1	0.0510636	0.808039	0.990203
MAIT	BC_vs_DCIS_NHB	CGGBP1	-0.0520677	0.808138	0.990203
MAIT	BC_vs_DCIS_NHB	INPP5K	0.0694323	0.808838	0.990646
MAIT	BC_vs_DCIS_NHB	ME1	-0.0972699	0.808917	0.990646
MAIT	BC_vs_DCIS_NHB	SENP7	-0.0931923	0.809212	0.990753
MAIT	BC_vs_DCIS_NHB	ADAM8	-0.0655911	0.809678	0.990915
MAIT	BC_vs_DCIS_NHB	PUM3	-0.0584433	0.809847	0.990915
MAIT	BC_vs_DCIS_NHB	ZNF506	-0.0975412	0.810349	0.990915
MAIT	BC_vs_DCIS_NHB	NDUFA10	0.0587346	0.810356	0.990915
MAIT	BC_vs_DCIS_NHB	SERINC3	-0.0628985	0.810388	0.990915
MAIT	BC_vs_DCIS_NHB	RGS3	-0.0671361	0.810687	0.991025
MAIT	BC_vs_DCIS_NHB	RPS10	0.0942314	0.81118	0.991064
MAIT	BC_vs_DCIS_NHB	TULP4	-0.0831608	0.811256	0.991064
MAIT	BC_vs_DCIS_NHB	PNRC2	-0.0589835	0.811352	0.991064
MAIT	BC_vs_DCIS_NHB	SMARCA5	-0.0640461	0.811553	0.991064
MAIT	BC_vs_DCIS_NHB	EEF1G	0.0543584	0.812333	0.991351
MAIT	BC_vs_DCIS_NHB	SLC44A2	0.0486293	0.812639	0.991351
MAIT	BC_vs_DCIS_NHB	SNHG12	0.096283	0.812781	0.991351
MAIT	BC_vs_DCIS_NHB	COPS2	-0.0659672	0.81324	0.991351
MAIT	BC_vs_DCIS_NHB	RPA1	-0.0769367	0.813752	0.991351
MAIT	BC_vs_DCIS_NHB	AP002387.2	0.0894139	0.814148	0.991351
MAIT	BC_vs_DCIS_NHB	POP5	-0.0585359	0.814616	0.991351
MAIT	BC_vs_DCIS_NHB	RALGDS	0.0763898	0.81464	0.991351
MAIT	BC_vs_DCIS_NHB	SSBP4	-0.0550335	0.814888	0.991351
MAIT	BC_vs_DCIS_NHB	TMEM256	0.0584876	0.814987	0.991351
MAIT	BC_vs_DCIS_NHB	CBX5	0.0915593	0.815319	0.991351
MAIT	BC_vs_DCIS_NHB	NUP62	-0.0706033	0.815393	0.991351
MAIT	BC_vs_DCIS_NHB	CCNG1	-0.0700879	0.815551	0.991351
MAIT	BC_vs_DCIS_NHB	ASAH1	-0.054419	0.815566	0.991351
MAIT	BC_vs_DCIS_NHB	SAFB	-0.0613158	0.816041	0.991351
MAIT	BC_vs_DCIS_NHB	TOMM7	0.049017	0.816234	0.991351
MAIT	BC_vs_DCIS_NHB	SERINC1	0.0590668	0.816307	0.991351
MAIT	BC_vs_DCIS_NHB	PPP6R3	0.0792298	0.816597	0.991351
MAIT	BC_vs_DCIS_NHB	RESF1	-0.0884117	0.816707	0.991351
MAIT	BC_vs_DCIS_NHB	C4orf48	0.072825	0.816891	0.991351
MAIT	BC_vs_DCIS_NHB	TMEM203	-0.0573665	0.817175	0.991351
MAIT	BC_vs_DCIS_NHB	TMEM259	-0.0588247	0.817836	0.991351
MAIT	BC_vs_DCIS_NHB	BAZ1B	0.066797	0.81817	0.991351
MAIT	BC_vs_DCIS_NHB	VAMP5	-0.0687934	0.818303	0.991351
MAIT	BC_vs_DCIS_NHB	WASHC1	-0.0596296	0.818521	0.991351
MAIT	BC_vs_DCIS_NHB	SLC39A10	0.0874637	0.818601	0.991351
MAIT	BC_vs_DCIS_NHB	RNF126	0.0755109	0.81868	0.991351
MAIT	BC_vs_DCIS_NHB	TAF7	0.0501364	0.818805	0.991351
MAIT	BC_vs_DCIS_NHB	RNF19A	-0.0862446	0.819058	0.991351
MAIT	BC_vs_DCIS_NHB	SPAG7	-0.0718216	0.819085	0.991351
MAIT	BC_vs_DCIS_NHB	SMAD2	0.0682486	0.820015	0.991351
MAIT	BC_vs_DCIS_NHB	BECN1	-0.0663115	0.820026	0.991351
MAIT	BC_vs_DCIS_NHB	JAZF1	0.113684	0.820137	0.991351
MAIT	BC_vs_DCIS_NHB	APEH	0.0663568	0.820454	0.991351
MAIT	BC_vs_DCIS_NHB	CAMKMT	0.10172	0.820456	0.991351
MAIT	BC_vs_DCIS_NHB	UBXN4	-0.046073	0.820572	0.991351
MAIT	BC_vs_DCIS_NHB	MXD4	0.0678161	0.820638	0.991351
MAIT	BC_vs_DCIS_NHB	SAR1B	-0.0761577	0.820968	0.991351
MAIT	BC_vs_DCIS_NHB	MRPL4	-0.0646301	0.82138	0.991351
MAIT	BC_vs_DCIS_NHB	ATF4	-0.0728353	0.821484	0.991351
MAIT	BC_vs_DCIS_NHB	HERC4	-0.0953214	0.821531	0.991351
MAIT	BC_vs_DCIS_NHB	RNF34	0.0675554	0.821641	0.991351
MAIT	BC_vs_DCIS_NHB	MCPH1	0.0775575	0.822032	0.991351
MAIT	BC_vs_DCIS_NHB	PSMD2	-0.0546502	0.822085	0.991351
MAIT	BC_vs_DCIS_NHB	SMIM27	-0.0792004	0.822453	0.991351
MAIT	BC_vs_DCIS_NHB	CD5	0.0768623	0.822706	0.991351
MAIT	BC_vs_DCIS_NHB	PSMB9	0.055041	0.822804	0.991351
MAIT	BC_vs_DCIS_NHB	MIR4435-2HG	-0.124069	0.822937	0.991351
MAIT	BC_vs_DCIS_NHB	PRDM2	-0.070042	0.823668	0.991351
MAIT	BC_vs_DCIS_NHB	AF165147.1	-0.13646	0.823728	0.991351
MAIT	BC_vs_DCIS_NHB	AURKAIP1	-0.0514268	0.824227	0.991351
MAIT	BC_vs_DCIS_NHB	LINC02328	0.0961287	0.824568	0.991351
MAIT	BC_vs_DCIS_NHB	SLTM	0.0508937	0.824966	0.991351
MAIT	BC_vs_DCIS_NHB	RPS11	-0.0502585	0.825199	0.991351
MAIT	BC_vs_DCIS_NHB	UQCRQ	0.0585531	0.825243	0.991351
MAIT	BC_vs_DCIS_NHB	MIF	-0.0561619	0.825346	0.991351
MAIT	BC_vs_DCIS_NHB	ANXA7	-0.0438438	0.825871	0.991351
MAIT	BC_vs_DCIS_NHB	ASXL1	-0.0633398	0.826128	0.991351
MAIT	BC_vs_DCIS_NHB	CEBPB	0.0652077	0.826492	0.991351
MAIT	BC_vs_DCIS_NHB	CPD	-0.0806864	0.826979	0.991351
MAIT	BC_vs_DCIS_NHB	HPGD	-0.0756382	0.827261	0.991351
MAIT	BC_vs_DCIS_NHB	TXNL1	0.0551969	0.827543	0.991351
MAIT	BC_vs_DCIS_NHB	TMSB10	-0.0524102	0.827594	0.991351
MAIT	BC_vs_DCIS_NHB	MGAT5	-0.100851	0.827759	0.991351
MAIT	BC_vs_DCIS_NHB	ADGRG5	-0.0902161	0.827911	0.991351
MAIT	BC_vs_DCIS_NHB	ATG3	0.0688751	0.827932	0.991351
MAIT	BC_vs_DCIS_NHB	PPWD1	0.064842	0.828102	0.991351
MAIT	BC_vs_DCIS_NHB	PDCD7	-0.0665184	0.82817	0.991351
MAIT	BC_vs_DCIS_NHB	TCF25	0.0435922	0.828238	0.991351
MAIT	BC_vs_DCIS_NHB	PDE4D	0.0942399	0.828526	0.991351
MAIT	BC_vs_DCIS_NHB	MPP7	0.0710772	0.828618	0.991351
MAIT	BC_vs_DCIS_NHB	DERL2	0.0737538	0.829027	0.991351
MAIT	BC_vs_DCIS_NHB	RPL3	-0.0528808	0.829136	0.991351
MAIT	BC_vs_DCIS_NHB	IL7R	0.0507982	0.829376	0.991351
MAIT	BC_vs_DCIS_NHB	COX20	-0.0665763	0.829528	0.991351
MAIT	BC_vs_DCIS_NHB	ID2	-0.0764194	0.82961	0.991351
MAIT	BC_vs_DCIS_NHB	TMEM263	0.0534196	0.829638	0.991351
MAIT	BC_vs_DCIS_NHB	LSM14A	0.0406548	0.829771	0.991351
MAIT	BC_vs_DCIS_NHB	GUSB	0.0655581	0.829888	0.991351
MAIT	BC_vs_DCIS_NHB	SNU13	0.0514079	0.829947	0.991351
MAIT	BC_vs_DCIS_NHB	SRA1	0.0596817	0.82999	0.991351
MAIT	BC_vs_DCIS_NHB	AKAP13	-0.058523	0.830149	0.991351
MAIT	BC_vs_DCIS_NHB	RASGRF2	-0.0929007	0.830769	0.991351
MAIT	BC_vs_DCIS_NHB	TXN	-0.0659024	0.830806	0.991351
MAIT	BC_vs_DCIS_NHB	SPRYD3	-0.0730159	0.830817	0.991351
MAIT	BC_vs_DCIS_NHB	RAP1A	-0.0450696	0.831207	0.991351
MAIT	BC_vs_DCIS_NHB	WBP11	-0.051741	0.83148	0.991351
MAIT	BC_vs_DCIS_NHB	EMC4	0.0555407	0.831833	0.991351
MAIT	BC_vs_DCIS_NHB	CLPTM1L	0.064807	0.831854	0.991351
MAIT	BC_vs_DCIS_NHB	RSBN1L	-0.0500952	0.831946	0.991351
MAIT	BC_vs_DCIS_NHB	CRTAP	-0.068168	0.832255	0.991351
MAIT	BC_vs_DCIS_NHB	PEX2	0.0768178	0.832609	0.991351
MAIT	BC_vs_DCIS_NHB	NBN	-0.0603533	0.832724	0.991351
MAIT	BC_vs_DCIS_NHB	LINC00667	-0.0660749	0.832839	0.991351
MAIT	BC_vs_DCIS_NHB	RNGTT	-0.0809648	0.832885	0.991351
MAIT	BC_vs_DCIS_NHB	HIST1H1E	0.075206	0.832935	0.991351
MAIT	BC_vs_DCIS_NHB	MT-CO2	0.0507991	0.833765	0.991351
MAIT	BC_vs_DCIS_NHB	ARGLU1	-0.042725	0.833976	0.991351
MAIT	BC_vs_DCIS_NHB	KAT2B	-0.10952	0.834465	0.991351
MAIT	BC_vs_DCIS_NHB	SLIRP	-0.0549212	0.834849	0.991351
MAIT	BC_vs_DCIS_NHB	TEX264	-0.0534	0.834917	0.991351
MAIT	BC_vs_DCIS_NHB	IFITM1	-0.0576045	0.835224	0.991351
MAIT	BC_vs_DCIS_NHB	ISG20	0.0433941	0.835405	0.991351
MAIT	BC_vs_DCIS_NHB	EIF2S2	-0.0516076	0.835423	0.991351
MAIT	BC_vs_DCIS_NHB	HERC2	-0.0879921	0.835997	0.991351
MAIT	BC_vs_DCIS_NHB	PHC2	-0.073063	0.836205	0.991351
MAIT	BC_vs_DCIS_NHB	WDR45	0.0700173	0.837037	0.991351
MAIT	BC_vs_DCIS_NHB	NF1	-0.0977888	0.837048	0.991351
MAIT	BC_vs_DCIS_NHB	S100A10	0.0563871	0.837848	0.991351
MAIT	BC_vs_DCIS_NHB	ZFR	0.0604936	0.837896	0.991351
MAIT	BC_vs_DCIS_NHB	LAMTOR2	0.0529422	0.837957	0.991351
MAIT	BC_vs_DCIS_NHB	CNST	-0.0571881	0.838288	0.991351
MAIT	BC_vs_DCIS_NHB	FAM43A	-0.121397	0.838453	0.991351
MAIT	BC_vs_DCIS_NHB	TIMM10B	-0.071614	0.838538	0.991351
MAIT	BC_vs_DCIS_NHB	CBX3	-0.0437595	0.839084	0.991351
MAIT	BC_vs_DCIS_NHB	RER1	0.0445005	0.83939	0.991351
MAIT	BC_vs_DCIS_NHB	WDR46	0.0784196	0.839409	0.991351
MAIT	BC_vs_DCIS_NHB	RTF2	0.0431778	0.839677	0.991351
MAIT	BC_vs_DCIS_NHB	NUP153	0.0766478	0.839697	0.991351
MAIT	BC_vs_DCIS_NHB	SCNM1	0.0653283	0.840206	0.991351
MAIT	BC_vs_DCIS_NHB	PRORP	0.0739424	0.840355	0.991351
MAIT	BC_vs_DCIS_NHB	ZNF106	-0.0653952	0.840501	0.991351
MAIT	BC_vs_DCIS_NHB	SUZ12	0.0611261	0.840883	0.991351
MAIT	BC_vs_DCIS_NHB	HEXA	-0.0584769	0.840912	0.991351
MAIT	BC_vs_DCIS_NHB	ZNF148	-0.0543354	0.841666	0.991351
MAIT	BC_vs_DCIS_NHB	TMED4	0.0436178	0.84174	0.991351
MAIT	BC_vs_DCIS_NHB	FUS	0.0414423	0.842128	0.991351
MAIT	BC_vs_DCIS_NHB	TBL1XR1	-0.0917281	0.842219	0.991351
MAIT	BC_vs_DCIS_NHB	EPC2	0.074011	0.843048	0.991351
MAIT	BC_vs_DCIS_NHB	REPS1	-0.0599047	0.84382	0.991351
MAIT	BC_vs_DCIS_NHB	DOCK11	-0.0885488	0.843986	0.991351
MAIT	BC_vs_DCIS_NHB	EEFSEC	0.0733648	0.844529	0.991351
MAIT	BC_vs_DCIS_NHB	BORCS7	0.0617259	0.845347	0.991351
MAIT	BC_vs_DCIS_NHB	EP300	0.0723486	0.845866	0.991351
MAIT	BC_vs_DCIS_NHB	KXD1	0.057339	0.846016	0.991351
MAIT	BC_vs_DCIS_NHB	IER2	-0.0780159	0.846616	0.991351
MAIT	BC_vs_DCIS_NHB	ECD	-0.0553259	0.846762	0.991351
MAIT	BC_vs_DCIS_NHB	FLI1	-0.054688	0.846859	0.991351
MAIT	BC_vs_DCIS_NHB	TNPO3	0.0580629	0.846963	0.991351
MAIT	BC_vs_DCIS_NHB	RAB27A	0.0553149	0.847118	0.991351
MAIT	BC_vs_DCIS_NHB	NDUFA4	0.0398712	0.847362	0.991351
MAIT	BC_vs_DCIS_NHB	ZMYND8	0.0814282	0.847532	0.991351
MAIT	BC_vs_DCIS_NHB	ENOPH1	0.0606001	0.847663	0.991351
MAIT	BC_vs_DCIS_NHB	ATP1B3	0.0701396	0.847917	0.991351
MAIT	BC_vs_DCIS_NHB	STUB1	0.0524653	0.848068	0.991351
MAIT	BC_vs_DCIS_NHB	BUD23	0.055845	0.848164	0.991351
MAIT	BC_vs_DCIS_NHB	SNAPIN	0.0870971	0.848302	0.991351
MAIT	BC_vs_DCIS_NHB	SENP5	-0.069103	0.848352	0.991351
MAIT	BC_vs_DCIS_NHB	GALT	0.0654401	0.848371	0.991351
MAIT	BC_vs_DCIS_NHB	PAXX	0.0480377	0.848436	0.991351
MAIT	BC_vs_DCIS_NHB	ARRDC3	-0.0785608	0.848813	0.991351
MAIT	BC_vs_DCIS_NHB	CPSF1	-0.0677069	0.848815	0.991351
MAIT	BC_vs_DCIS_NHB	PPP2R1A	0.0396926	0.849091	0.991351
MAIT	BC_vs_DCIS_NHB	PHTF2	0.0711536	0.849132	0.991351
MAIT	BC_vs_DCIS_NHB	USP16	-0.0567353	0.849188	0.991351
MAIT	BC_vs_DCIS_NHB	VCL	0.0776729	0.849504	0.991351
MAIT	BC_vs_DCIS_NHB	KAT7	-0.0597966	0.850361	0.991351
MAIT	BC_vs_DCIS_NHB	DEGS1	-0.0469335	0.851389	0.991351
MAIT	BC_vs_DCIS_NHB	KLC1	0.0599325	0.851406	0.991351
MAIT	BC_vs_DCIS_NHB	PUF60	-0.0413923	0.851467	0.991351
MAIT	BC_vs_DCIS_NHB	KDSR	-0.0700285	0.851579	0.991351
MAIT	BC_vs_DCIS_NHB	RAF1	0.0502132	0.851755	0.991351
MAIT	BC_vs_DCIS_NHB	AC022706.1	-0.0874686	0.851756	0.991351
MAIT	BC_vs_DCIS_NHB	YPEL3	-0.0407037	0.851803	0.991351
MAIT	BC_vs_DCIS_NHB	WAS	-0.041887	0.851884	0.991351
MAIT	BC_vs_DCIS_NHB	PFDN6	0.0675405	0.852127	0.991351
MAIT	BC_vs_DCIS_NHB	PSMA1	0.0342256	0.852356	0.991351
MAIT	BC_vs_DCIS_NHB	PYCR2	-0.0619846	0.852365	0.991351
MAIT	BC_vs_DCIS_NHB	SLC4A10	0.0506502	0.852417	0.991351
MAIT	BC_vs_DCIS_NHB	CDIPT	0.0580747	0.852511	0.991351
MAIT	BC_vs_DCIS_NHB	RABGGTB	0.0792715	0.852554	0.991351
MAIT	BC_vs_DCIS_NHB	SMARCD1	-0.0471217	0.852743	0.991351
MAIT	BC_vs_DCIS_NHB	CLTC	0.072229	0.852783	0.991351
MAIT	BC_vs_DCIS_NHB	TOP1	-0.0529343	0.852849	0.991351
MAIT	BC_vs_DCIS_NHB	P4HTM	-0.0738003	0.852874	0.991351
MAIT	BC_vs_DCIS_NHB	COX7A2L	-0.0416949	0.853272	0.991351
MAIT	BC_vs_DCIS_NHB	TNIP1	-0.0360101	0.853289	0.991351
MAIT	BC_vs_DCIS_NHB	STAU1	0.0537283	0.853679	0.991351
MAIT	BC_vs_DCIS_NHB	EIF4E	-0.0563358	0.8544	0.991351
MAIT	BC_vs_DCIS_NHB	PLXNC1	0.0872047	0.854566	0.991351
MAIT	BC_vs_DCIS_NHB	HNRNPC	0.0307474	0.854629	0.991351
MAIT	BC_vs_DCIS_NHB	BOD1L1	-0.0433281	0.855022	0.991351
MAIT	BC_vs_DCIS_NHB	TRA2A	-0.0476349	0.855106	0.991351
MAIT	BC_vs_DCIS_NHB	COX7B	0.0436165	0.855255	0.991351
MAIT	BC_vs_DCIS_NHB	MYCBP	-0.0725126	0.85527	0.991351
MAIT	BC_vs_DCIS_NHB	CHURC1	0.0417596	0.855411	0.991351
MAIT	BC_vs_DCIS_NHB	PHF20L1	-0.0637383	0.85556	0.991351
MAIT	BC_vs_DCIS_NHB	TMEM50B	0.0636686	0.855703	0.991351
MAIT	BC_vs_DCIS_NHB	GPATCH4	0.0586788	0.855733	0.991351
MAIT	BC_vs_DCIS_NHB	RANGRF	-0.0714714	0.855787	0.991351
MAIT	BC_vs_DCIS_NHB	PIEZO1	-0.0750432	0.856006	0.991351
MAIT	BC_vs_DCIS_NHB	TMEM230	0.0462337	0.856081	0.991351
MAIT	BC_vs_DCIS_NHB	WWOX	0.0787601	0.856153	0.991351
MAIT	BC_vs_DCIS_NHB	LRPPRC	0.0548598	0.856163	0.991351
MAIT	BC_vs_DCIS_NHB	PPP3CA	-0.0702633	0.856401	0.991351
MAIT	BC_vs_DCIS_NHB	KANSL1	-0.0686324	0.856462	0.991351
MAIT	BC_vs_DCIS_NHB	CD84	0.113786	0.856868	0.991351
MAIT	BC_vs_DCIS_NHB	MTDH	0.0339699	0.856999	0.991351
MAIT	BC_vs_DCIS_NHB	RASGRP2	0.0485354	0.857145	0.991351
MAIT	BC_vs_DCIS_NHB	TMEM30A	0.0612548	0.857156	0.991351
MAIT	BC_vs_DCIS_NHB	SUCO	0.0618231	0.857287	0.991351
MAIT	BC_vs_DCIS_NHB	IFNAR1	0.0579977	0.857405	0.991351
MAIT	BC_vs_DCIS_NHB	MAPK8IP3	-0.0625851	0.857727	0.991351
MAIT	BC_vs_DCIS_NHB	NECAP1	-0.0556205	0.857934	0.991351
MAIT	BC_vs_DCIS_NHB	LSR	-0.0643983	0.858014	0.991351
MAIT	BC_vs_DCIS_NHB	STAG2	0.0572773	0.858082	0.991351
MAIT	BC_vs_DCIS_NHB	COX6B1	0.042746	0.8591	0.991351
MAIT	BC_vs_DCIS_NHB	SACM1L	-0.0539139	0.859433	0.991351
MAIT	BC_vs_DCIS_NHB	ACTG1	0.033911	0.859692	0.991351
MAIT	BC_vs_DCIS_NHB	EMC6	0.0506412	0.859873	0.991351
MAIT	BC_vs_DCIS_NHB	AC068587.4	0.0727064	0.86023	0.991351
MAIT	BC_vs_DCIS_NHB	CHMP4A	-0.0499633	0.860231	0.991351
MAIT	BC_vs_DCIS_NHB	SH3BGRL3	0.0435427	0.860555	0.991351
MAIT	BC_vs_DCIS_NHB	MBNL1	-0.0534473	0.860557	0.991351
MAIT	BC_vs_DCIS_NHB	CSTB	-0.0515056	0.860705	0.991351
MAIT	BC_vs_DCIS_NHB	PNKP	0.0374268	0.860718	0.991351
MAIT	BC_vs_DCIS_NHB	HDAC2	-0.0549023	0.860733	0.991351
MAIT	BC_vs_DCIS_NHB	CD53	0.0328964	0.860989	0.991351
MAIT	BC_vs_DCIS_NHB	EDEM2	-0.0482523	0.861144	0.991351
MAIT	BC_vs_DCIS_NHB	CDK11B	0.0585581	0.861283	0.991351
MAIT	BC_vs_DCIS_NHB	YTHDF3	-0.0763622	0.861331	0.991351
MAIT	BC_vs_DCIS_NHB	SRSF4	-0.0433928	0.861824	0.991351
MAIT	BC_vs_DCIS_NHB	WDR6	-0.0540854	0.861873	0.991351
MAIT	BC_vs_DCIS_NHB	CLEC2B	-0.0397908	0.862151	0.991351
MAIT	BC_vs_DCIS_NHB	CD47	-0.0328094	0.862239	0.991351
MAIT	BC_vs_DCIS_NHB	TMBIM6	0.0292314	0.862926	0.991351
MAIT	BC_vs_DCIS_NHB	SSR4	0.0368075	0.863148	0.991351
MAIT	BC_vs_DCIS_NHB	ZFAND2B	0.0560988	0.863183	0.991351
MAIT	BC_vs_DCIS_NHB	NKG7	-0.0445288	0.863422	0.991351
MAIT	BC_vs_DCIS_NHB	COA1	0.0474326	0.863545	0.991351
MAIT	BC_vs_DCIS_NHB	PDXDC1	0.0647	0.863755	0.991351
MAIT	BC_vs_DCIS_NHB	PSIP1	0.0370737	0.863762	0.991351
MAIT	BC_vs_DCIS_NHB	IGSF8	0.05389	0.863782	0.991351
MAIT	BC_vs_DCIS_NHB	ATRAID	0.050352	0.863882	0.991351
MAIT	BC_vs_DCIS_NHB	C1orf162	0.151369	0.864025	0.991351
MAIT	BC_vs_DCIS_NHB	NARS	0.0576467	0.864519	0.991351
MAIT	BC_vs_DCIS_NHB	SUPT4H1	0.0422345	0.864525	0.991351
MAIT	BC_vs_DCIS_NHB	MGAT1	0.0470087	0.864689	0.991351
MAIT	BC_vs_DCIS_NHB	RBM17	0.0431901	0.864736	0.991351
MAIT	BC_vs_DCIS_NHB	FTX	-0.0906933	0.864762	0.991351
MAIT	BC_vs_DCIS_NHB	NINJ1	0.0741565	0.864923	0.991351
MAIT	BC_vs_DCIS_NHB	PPIH	0.0534454	0.864976	0.991351
MAIT	BC_vs_DCIS_NHB	TSG101	-0.0431516	0.865423	0.991351
MAIT	BC_vs_DCIS_NHB	EIF4G1	0.050549	0.865717	0.991351
MAIT	BC_vs_DCIS_NHB	UBN1	-0.0370212	0.866034	0.991351
MAIT	BC_vs_DCIS_NHB	RANBP1	0.0407408	0.866044	0.991351
MAIT	BC_vs_DCIS_NHB	PRDX3	-0.0639849	0.866171	0.991351
MAIT	BC_vs_DCIS_NHB	TRDC	-0.204809	0.866252	0.991351
MAIT	BC_vs_DCIS_NHB	KLHDC2	-0.0470894	0.866721	0.991351
MAIT	BC_vs_DCIS_NHB	RPL26	0.0438791	0.866988	0.991351
MAIT	BC_vs_DCIS_NHB	USP48	-0.0597002	0.867177	0.991351
MAIT	BC_vs_DCIS_NHB	CD52	-0.0431187	0.867227	0.991351
MAIT	BC_vs_DCIS_NHB	TASOR2	0.05802	0.867268	0.991351
MAIT	BC_vs_DCIS_NHB	SHOC2	0.0577421	0.867315	0.991351
MAIT	BC_vs_DCIS_NHB	MAN2A1	-0.0915178	0.867343	0.991351
MAIT	BC_vs_DCIS_NHB	NUP98	-0.0558016	0.86747	0.991351
MAIT	BC_vs_DCIS_NHB	CD40LG	-0.0675002	0.867754	0.991351
MAIT	BC_vs_DCIS_NHB	ARPP19	0.0544427	0.867812	0.991351
MAIT	BC_vs_DCIS_NHB	RBM39	-0.0356446	0.867949	0.991351
MAIT	BC_vs_DCIS_NHB	PTPN4	-0.0537411	0.868066	0.991351
MAIT	BC_vs_DCIS_NHB	CLSTN3	0.0859324	0.86839	0.991351
MAIT	BC_vs_DCIS_NHB	SELENOT	0.0343685	0.868482	0.991351
MAIT	BC_vs_DCIS_NHB	MLLT3	0.0621693	0.868959	0.991351
MAIT	BC_vs_DCIS_NHB	RPS9	-0.0395916	0.869313	0.991351
MAIT	BC_vs_DCIS_NHB	RNMT	0.0495994	0.869361	0.991351
MAIT	BC_vs_DCIS_NHB	STAT1	0.0706102	0.869553	0.991351
MAIT	BC_vs_DCIS_NHB	ZNF24	0.0366068	0.869614	0.991351
MAIT	BC_vs_DCIS_NHB	CCS	-0.0467073	0.869625	0.991351
MAIT	BC_vs_DCIS_NHB	CD244	0.0707915	0.86996	0.991351
MAIT	BC_vs_DCIS_NHB	IL23R	-0.0687717	0.870242	0.991351
MAIT	BC_vs_DCIS_NHB	PKN2	-0.0652707	0.870523	0.991351
MAIT	BC_vs_DCIS_NHB	MADD	0.0656593	0.870526	0.991351
MAIT	BC_vs_DCIS_NHB	TNRC6A	0.0422867	0.870839	0.991351
MAIT	BC_vs_DCIS_NHB	THYN1	0.050782	0.871149	0.991351
MAIT	BC_vs_DCIS_NHB	ARID4A	-0.0343772	0.871816	0.991351
MAIT	BC_vs_DCIS_NHB	NEO1	-0.0788415	0.871926	0.991351
MAIT	BC_vs_DCIS_NHB	PTMS	0.0683935	0.872458	0.991351
MAIT	BC_vs_DCIS_NHB	SNRPA1	-0.0456225	0.872816	0.991351
MAIT	BC_vs_DCIS_NHB	CCDC91	-0.0473589	0.872908	0.991351
MAIT	BC_vs_DCIS_NHB	SPOP	0.0560457	0.873033	0.991351
MAIT	BC_vs_DCIS_NHB	HSPA13	-0.0639524	0.873379	0.991351
MAIT	BC_vs_DCIS_NHB	LCMT1	0.0411592	0.873483	0.991351
MAIT	BC_vs_DCIS_NHB	CCNL2	0.0437309	0.873875	0.991351
MAIT	BC_vs_DCIS_NHB	SIPA1L1	-0.0566045	0.873889	0.991351
MAIT	BC_vs_DCIS_NHB	TOX	-0.0961027	0.874311	0.991351
MAIT	BC_vs_DCIS_NHB	INVS	0.0779849	0.874642	0.991351
MAIT	BC_vs_DCIS_NHB	HDAC3	0.061446	0.874654	0.991351
MAIT	BC_vs_DCIS_NHB	CBFA2T2	0.0505148	0.874727	0.991351
MAIT	BC_vs_DCIS_NHB	SRSF2	-0.0492405	0.87488	0.991351
MAIT	BC_vs_DCIS_NHB	CAMTA1	0.0396295	0.875247	0.991351
MAIT	BC_vs_DCIS_NHB	CIB1	-0.0401431	0.875779	0.991351
MAIT	BC_vs_DCIS_NHB	YES1	-0.0764026	0.87582	0.991351
MAIT	BC_vs_DCIS_NHB	SEC22B	-0.0575637	0.875857	0.991351
MAIT	BC_vs_DCIS_NHB	PLD1	0.0816234	0.875896	0.991351
MAIT	BC_vs_DCIS_NHB	WDR83OS	-0.0353254	0.875897	0.991351
MAIT	BC_vs_DCIS_NHB	LPCAT4	0.0600651	0.876195	0.991351
MAIT	BC_vs_DCIS_NHB	UBE2B	-0.0440412	0.87623	0.991351
MAIT	BC_vs_DCIS_NHB	SSRP1	-0.0426015	0.876615	0.991351
MAIT	BC_vs_DCIS_NHB	BAG6	-0.0445354	0.876674	0.991351
MAIT	BC_vs_DCIS_NHB	APOBEC3C	-0.0490788	0.877533	0.991351
MAIT	BC_vs_DCIS_NHB	HSPA9	0.0377443	0.877727	0.991351
MAIT	BC_vs_DCIS_NHB	TMSB4X	0.0277961	0.877752	0.991351
MAIT	BC_vs_DCIS_NHB	CALR	0.0335266	0.877807	0.991351
MAIT	BC_vs_DCIS_NHB	AC008875.3	-0.0497738	0.878019	0.991351
MAIT	BC_vs_DCIS_NHB	CLTA	0.0373212	0.87832	0.991351
MAIT	BC_vs_DCIS_NHB	CRTC2	0.0395593	0.878631	0.991351
MAIT	BC_vs_DCIS_NHB	ELOB	-0.0371526	0.878635	0.991351
MAIT	BC_vs_DCIS_NHB	PPM1M	-0.0610566	0.878671	0.991351
MAIT	BC_vs_DCIS_NHB	CD226	-0.0651549	0.878761	0.991351
MAIT	BC_vs_DCIS_NHB	TRAM1	0.0292777	0.879257	0.991351
MAIT	BC_vs_DCIS_NHB	SOCS3	0.0703157	0.879528	0.991351
MAIT	BC_vs_DCIS_NHB	PRDX1	0.0360362	0.879557	0.991351
MAIT	BC_vs_DCIS_NHB	SPATA5	-0.0907369	0.879622	0.991351
MAIT	BC_vs_DCIS_NHB	ITGB1	-0.0525536	0.879733	0.991351
MAIT	BC_vs_DCIS_NHB	ISCA2	0.0548835	0.879735	0.991351
MAIT	BC_vs_DCIS_NHB	LGALS3	-0.0831246	0.879835	0.991351
MAIT	BC_vs_DCIS_NHB	CCDC90B	0.0492734	0.880125	0.991351
MAIT	BC_vs_DCIS_NHB	CCDC82	0.0553007	0.880171	0.991351
MAIT	BC_vs_DCIS_NHB	SNF8	-0.043454	0.880509	0.991351
MAIT	BC_vs_DCIS_NHB	TMEM222	-0.0464339	0.880542	0.991351
MAIT	BC_vs_DCIS_NHB	AKR7A2	-0.0431432	0.880765	0.991351
MAIT	BC_vs_DCIS_NHB	HIST1H1D	0.06677	0.881085	0.991351
MAIT	BC_vs_DCIS_NHB	FDFT1	-0.046688	0.881154	0.991351
MAIT	BC_vs_DCIS_NHB	APOL3	0.0464043	0.881174	0.991351
MAIT	BC_vs_DCIS_NHB	RUVBL2	-0.0440754	0.882924	0.991351
MAIT	BC_vs_DCIS_NHB	ATP6V1G1	-0.0381119	0.883073	0.991351
MAIT	BC_vs_DCIS_NHB	TCP1	-0.0361503	0.883329	0.991351
MAIT	BC_vs_DCIS_NHB	ANO6	-0.047734	0.883433	0.991351
MAIT	BC_vs_DCIS_NHB	VASP	0.0438608	0.883443	0.991351
MAIT	BC_vs_DCIS_NHB	FCMR	0.0319693	0.883564	0.991351
MAIT	BC_vs_DCIS_NHB	PIM1	-0.0409002	0.883948	0.991351
MAIT	BC_vs_DCIS_NHB	NOL4L	0.0632433	0.884348	0.991351
MAIT	BC_vs_DCIS_NHB	LAMTOR4	0.0349772	0.884908	0.991351
MAIT	BC_vs_DCIS_NHB	ARHGAP4	0.0386476	0.885104	0.991351
MAIT	BC_vs_DCIS_NHB	RAB1B	0.0382308	0.885312	0.991351
MAIT	BC_vs_DCIS_NHB	PDK3	-0.0458893	0.8854	0.991351
MAIT	BC_vs_DCIS_NHB	EIF3G	0.0311813	0.885998	0.991351
MAIT	BC_vs_DCIS_NHB	EMC7	0.0433309	0.886149	0.991351
MAIT	BC_vs_DCIS_NHB	GUK1	0.0313487	0.886442	0.991351
MAIT	BC_vs_DCIS_NHB	CYLD	0.0383327	0.886584	0.991351
MAIT	BC_vs_DCIS_NHB	RASSF7	0.0556406	0.886914	0.991351
MAIT	BC_vs_DCIS_NHB	RNF4	-0.0339336	0.88703	0.991351
MAIT	BC_vs_DCIS_NHB	UQCR10	0.0375155	0.887035	0.991351
MAIT	BC_vs_DCIS_NHB	EIF3E	0.0312698	0.887142	0.991351
MAIT	BC_vs_DCIS_NHB	GTF2I	0.0479511	0.887235	0.991351
MAIT	BC_vs_DCIS_NHB	TMX1	0.0360183	0.887375	0.991351
MAIT	BC_vs_DCIS_NHB	TRIM22	0.039322	0.8876	0.991351
MAIT	BC_vs_DCIS_NHB	SF1	0.0267171	0.888243	0.991351
MAIT	BC_vs_DCIS_NHB	TERF2IP	0.0269664	0.888245	0.991351
MAIT	BC_vs_DCIS_NHB	SELPLG	-0.0258203	0.888339	0.991351
MAIT	BC_vs_DCIS_NHB	RING1	0.0445638	0.888837	0.991351
MAIT	BC_vs_DCIS_NHB	THUMPD1	0.0339722	0.888895	0.991351
MAIT	BC_vs_DCIS_NHB	NMRAL1	-0.0415522	0.889247	0.991351
MAIT	BC_vs_DCIS_NHB	ZNF830	-0.0478869	0.889515	0.991351
MAIT	BC_vs_DCIS_NHB	ZEB1	0.0500797	0.889565	0.991351
MAIT	BC_vs_DCIS_NHB	FAM98C	0.0492581	0.889598	0.991351
MAIT	BC_vs_DCIS_NHB	KCNAB2	0.0440051	0.889739	0.991351
MAIT	BC_vs_DCIS_NHB	NSFL1C	0.0440616	0.890257	0.991351
MAIT	BC_vs_DCIS_NHB	BAZ1A	-0.0429407	0.890335	0.991351
MAIT	BC_vs_DCIS_NHB	PML	-0.0510727	0.890653	0.991351
MAIT	BC_vs_DCIS_NHB	TXLNG	-0.0499052	0.890667	0.991351
MAIT	BC_vs_DCIS_NHB	MACO1	0.053312	0.890712	0.991351
MAIT	BC_vs_DCIS_NHB	MAP4K5	0.0394337	0.890753	0.991351
MAIT	BC_vs_DCIS_NHB	FNBP4	-0.0309445	0.890967	0.991351
MAIT	BC_vs_DCIS_NHB	NDUFB7	0.0376514	0.891145	0.991351
MAIT	BC_vs_DCIS_NHB	WDR43	0.0346819	0.891168	0.991351
MAIT	BC_vs_DCIS_NHB	UBAP2L	-0.0421523	0.891415	0.991351
MAIT	BC_vs_DCIS_NHB	SLC9A3R1	0.0328224	0.891541	0.991351
MAIT	BC_vs_DCIS_NHB	MDM2	-0.0530561	0.891577	0.991351
MAIT	BC_vs_DCIS_NHB	RPL27	-0.0269091	0.891622	0.991351
MAIT	BC_vs_DCIS_NHB	UBE2E3	-0.0316115	0.891875	0.991351
MAIT	BC_vs_DCIS_NHB	UFC1	-0.0349891	0.891927	0.991351
MAIT	BC_vs_DCIS_NHB	USP3	-0.0432046	0.891958	0.991351
MAIT	BC_vs_DCIS_NHB	GPS2	-0.0362658	0.892146	0.991351
MAIT	BC_vs_DCIS_NHB	PPP4C	0.0286135	0.892427	0.991351
MAIT	BC_vs_DCIS_NHB	DPM2	0.0439747	0.892514	0.991351
MAIT	BC_vs_DCIS_NHB	CDC5L	-0.0345384	0.892891	0.991351
MAIT	BC_vs_DCIS_NHB	PSMA2	-0.0320959	0.893398	0.991351
MAIT	BC_vs_DCIS_NHB	NDUFB6	-0.035253	0.893515	0.991351
MAIT	BC_vs_DCIS_NHB	TBC1D17	-0.0455438	0.893543	0.991351
MAIT	BC_vs_DCIS_NHB	POMP	-0.0373873	0.893809	0.991351
MAIT	BC_vs_DCIS_NHB	UBE2L3	0.031266	0.893917	0.991351
MAIT	BC_vs_DCIS_NHB	VPS53	-0.0472307	0.893967	0.991351
MAIT	BC_vs_DCIS_NHB	RFFL	-0.0528178	0.894102	0.991351
MAIT	BC_vs_DCIS_NHB	PHB	-0.031564	0.894426	0.991351
MAIT	BC_vs_DCIS_NHB	NBR1	-0.0406582	0.894468	0.991351
MAIT	BC_vs_DCIS_NHB	KLRF1	-0.114415	0.894566	0.991351
MAIT	BC_vs_DCIS_NHB	RHOF	0.0301889	0.894959	0.991351
MAIT	BC_vs_DCIS_NHB	MAPK1	-0.0363995	0.895324	0.991351
MAIT	BC_vs_DCIS_NHB	RPS23	0.0316151	0.895765	0.991351
MAIT	BC_vs_DCIS_NHB	HLA-E	0.020543	0.895783	0.991351
MAIT	BC_vs_DCIS_NHB	CNOT2	-0.036404	0.895801	0.991351
MAIT	BC_vs_DCIS_NHB	WTAP	0.0304483	0.895859	0.991351
MAIT	BC_vs_DCIS_NHB	TRIM38	0.0501135	0.895865	0.991351
MAIT	BC_vs_DCIS_NHB	POLR1E	-0.0397335	0.896195	0.991351
MAIT	BC_vs_DCIS_NHB	OSBP	0.0360648	0.89664	0.991351
MAIT	BC_vs_DCIS_NHB	ATG2A	-0.0652869	0.896738	0.991351
MAIT	BC_vs_DCIS_NHB	SP3	0.0337268	0.896778	0.991351
MAIT	BC_vs_DCIS_NHB	IMMP2L	0.060419	0.89689	0.991351
MAIT	BC_vs_DCIS_NHB	DDX39A	0.0356534	0.896992	0.991351
MAIT	BC_vs_DCIS_NHB	UBA7	0.041987	0.897023	0.991351
MAIT	BC_vs_DCIS_NHB	AK2	-0.0357486	0.897147	0.991351
MAIT	BC_vs_DCIS_NHB	TSHZ1	0.056199	0.897251	0.991351
MAIT	BC_vs_DCIS_NHB	ELMSAN1	-0.0431256	0.897412	0.991351
MAIT	BC_vs_DCIS_NHB	CYP20A1	-0.0330732	0.897566	0.991351
MAIT	BC_vs_DCIS_NHB	PHC3	-0.0354955	0.897574	0.991351
MAIT	BC_vs_DCIS_NHB	MANF	-0.0361753	0.897752	0.991351
MAIT	BC_vs_DCIS_NHB	EBAG9	0.045036	0.898271	0.991351
MAIT	BC_vs_DCIS_NHB	ATG12	0.0428396	0.898384	0.991351
MAIT	BC_vs_DCIS_NHB	GALNT11	0.0434182	0.8985	0.991351
MAIT	BC_vs_DCIS_NHB	PQBP1	-0.0361886	0.89875	0.991351
MAIT	BC_vs_DCIS_NHB	TMUB1	-0.0351592	0.898816	0.991351
MAIT	BC_vs_DCIS_NHB	NUMB	0.0439593	0.898888	0.991351
MAIT	BC_vs_DCIS_NHB	RWDD1	-0.0388773	0.898924	0.991351
MAIT	BC_vs_DCIS_NHB	RAB14	0.0342731	0.899013	0.991351
MAIT	BC_vs_DCIS_NHB	TIMM9	-0.0375417	0.899088	0.991351
MAIT	BC_vs_DCIS_NHB	MZT2B	-0.0296928	0.899333	0.991351
MAIT	BC_vs_DCIS_NHB	THRAP3	0.0282513	0.899599	0.991351
MAIT	BC_vs_DCIS_NHB	TYW1	-0.0427754	0.900098	0.991351
MAIT	BC_vs_DCIS_NHB	EIF2B1	0.0454082	0.900248	0.991351
MAIT	BC_vs_DCIS_NHB	ZBTB44	0.0527816	0.900528	0.991351
MAIT	BC_vs_DCIS_NHB	KIAA0232	-0.0449389	0.900554	0.991351
MAIT	BC_vs_DCIS_NHB	SENP6	-0.0310503	0.900707	0.991351
MAIT	BC_vs_DCIS_NHB	XPC	0.0327027	0.901042	0.991351
MAIT	BC_vs_DCIS_NHB	GDI1	0.0335357	0.901085	0.991351
MAIT	BC_vs_DCIS_NHB	CTCF	-0.0311961	0.901326	0.991351
MAIT	BC_vs_DCIS_NHB	GLS	-0.0373616	0.901545	0.991351
MAIT	BC_vs_DCIS_NHB	UBR5	0.0474972	0.901675	0.991351
MAIT	BC_vs_DCIS_NHB	CENPX	-0.0468927	0.90182	0.991351
MAIT	BC_vs_DCIS_NHB	EIF1	0.0309799	0.901917	0.991351
MAIT	BC_vs_DCIS_NHB	ANGEL2	-0.0407601	0.902142	0.991351
MAIT	BC_vs_DCIS_NHB	YDJC	0.0402604	0.902233	0.991351
MAIT	BC_vs_DCIS_NHB	EXOSC5	0.0481746	0.902428	0.991351
MAIT	BC_vs_DCIS_NHB	MSL2	0.0486886	0.90258	0.991351
MAIT	BC_vs_DCIS_NHB	VAMP4	-0.0343996	0.902614	0.991351
MAIT	BC_vs_DCIS_NHB	ZNF638	0.0422996	0.903081	0.991635
MAIT	BC_vs_DCIS_NHB	MEAF6	-0.0308574	0.903694	0.991757
MAIT	BC_vs_DCIS_NHB	CYB5R4	0.046728	0.904053	0.991757
MAIT	BC_vs_DCIS_NHB	JMJD1C	-0.0374972	0.904208	0.991757
MAIT	BC_vs_DCIS_NHB	TGFBR3	-0.0392765	0.904995	0.991757
MAIT	BC_vs_DCIS_NHB	PPHLN1	0.0286127	0.905031	0.991757
MAIT	BC_vs_DCIS_NHB	UBQLN1	-0.0363754	0.905222	0.991757
MAIT	BC_vs_DCIS_NHB	ICAM3	0.0259008	0.905428	0.991757
MAIT	BC_vs_DCIS_NHB	ERO1A	-0.0409753	0.905495	0.991757
MAIT	BC_vs_DCIS_NHB	ZCCHC7	-0.0384765	0.905513	0.991757
MAIT	BC_vs_DCIS_NHB	COA8	0.0424006	0.905611	0.991757
MAIT	BC_vs_DCIS_NHB	HSD17B11	-0.0351339	0.905877	0.991757
MAIT	BC_vs_DCIS_NHB	MINK1	0.0446347	0.906145	0.991757
MAIT	BC_vs_DCIS_NHB	ATP5PF	0.0324617	0.906218	0.991757
MAIT	BC_vs_DCIS_NHB	EIF4G2	-0.028851	0.906485	0.991757
MAIT	BC_vs_DCIS_NHB	LINC00649	-0.0495079	0.906616	0.991757
MAIT	BC_vs_DCIS_NHB	AL135905.2	0.0556051	0.906738	0.991757
MAIT	BC_vs_DCIS_NHB	ITPR2	0.0555637	0.907115	0.991757
MAIT	BC_vs_DCIS_NHB	PSMD11	-0.0346487	0.907167	0.991757
MAIT	BC_vs_DCIS_NHB	IER5	-0.0543039	0.907453	0.991757
MAIT	BC_vs_DCIS_NHB	SPECC1L	-0.0478996	0.907491	0.991757
MAIT	BC_vs_DCIS_NHB	MRPL37	0.0440389	0.907579	0.991757
MAIT	BC_vs_DCIS_NHB	MDFIC	0.042551	0.908867	0.992369
MAIT	BC_vs_DCIS_NHB	ELK3	-0.0395708	0.909126	0.992369
MAIT	BC_vs_DCIS_NHB	IDH2	-0.0345793	0.909371	0.992369
MAIT	BC_vs_DCIS_NHB	AGGF1	0.0392384	0.909374	0.992369
MAIT	BC_vs_DCIS_NHB	DAXX	0.0384826	0.909389	0.992369
MAIT	BC_vs_DCIS_NHB	CHTOP	0.0431929	0.910001	0.992369
MAIT	BC_vs_DCIS_NHB	RPL17	-0.0244576	0.910422	0.992369
MAIT	BC_vs_DCIS_NHB	COA6	0.0550623	0.91064	0.992369
MAIT	BC_vs_DCIS_NHB	WDR33	0.0353634	0.910691	0.992369
MAIT	BC_vs_DCIS_NHB	DGCR6L	-0.02802	0.910699	0.992369
MAIT	BC_vs_DCIS_NHB	MRPL20	-0.0284972	0.910736	0.992369
MAIT	BC_vs_DCIS_NHB	ERGIC2	-0.0404194	0.911042	0.992369
MAIT	BC_vs_DCIS_NHB	SUPT6H	-0.0317365	0.911051	0.992369
MAIT	BC_vs_DCIS_NHB	UBL5	-0.0236529	0.911218	0.992369
MAIT	BC_vs_DCIS_NHB	KIAA0586	-0.0421483	0.911344	0.992369
MAIT	BC_vs_DCIS_NHB	NUTM2B-AS1	-0.0351047	0.911674	0.992369
MAIT	BC_vs_DCIS_NHB	LSM5	0.0310446	0.911695	0.992369
MAIT	BC_vs_DCIS_NHB	PDLIM2	0.0298365	0.912179	0.992369
MAIT	BC_vs_DCIS_NHB	MRPL11	-0.0390381	0.912191	0.992369
MAIT	BC_vs_DCIS_NHB	FKBP8	0.023006	0.912319	0.992369
MAIT	BC_vs_DCIS_NHB	ATAD1	-0.0341052	0.912961	0.992708
MAIT	BC_vs_DCIS_NHB	TIMM17B	0.0284791	0.913049	0.992708
MAIT	BC_vs_DCIS_NHB	CDC42SE2	0.0280174	0.913436	0.992836
MAIT	BC_vs_DCIS_NHB	DGKD	0.0466577	0.913799	0.992836
MAIT	BC_vs_DCIS_NHB	BTF3L4	-0.0238997	0.913933	0.992836
MAIT	BC_vs_DCIS_NHB	SRP68	0.0338642	0.914011	0.992836
MAIT	BC_vs_DCIS_NHB	MAPKAPK2	0.031633	0.914212	0.992836
MAIT	BC_vs_DCIS_NHB	SP110	-0.0266048	0.914505	0.992927
MAIT	BC_vs_DCIS_NHB	CTNNB1	-0.0339934	0.915499	0.993226
MAIT	BC_vs_DCIS_NHB	CRY1	-0.0382103	0.915623	0.993226
MAIT	BC_vs_DCIS_NHB	2026-03-05	0.035424	0.915701	0.993226
MAIT	BC_vs_DCIS_NHB	TIMM8B	-0.0301157	0.915821	0.993226
MAIT	BC_vs_DCIS_NHB	RBM25	-0.0203169	0.915826	0.993226
MAIT	BC_vs_DCIS_NHB	PAK2	0.0243453	0.916211	0.993417
MAIT	BC_vs_DCIS_NHB	CYC1	0.0268531	0.916692	0.993438
MAIT	BC_vs_DCIS_NHB	TP53BP2	-0.052726	0.916864	0.993438
MAIT	BC_vs_DCIS_NHB	TPT1	0.0275091	0.916978	0.993438
MAIT	BC_vs_DCIS_NHB	ATL3	-0.0320354	0.917068	0.993438
MAIT	BC_vs_DCIS_NHB	FAM214A	-0.0332248	0.917375	0.993544
MAIT	BC_vs_DCIS_NHB	CPNE2	-0.0428499	0.918044	0.993718
MAIT	BC_vs_DCIS_NHB	PTRHD1	-0.0509192	0.918065	0.993718
MAIT	BC_vs_DCIS_NHB	SRRT	-0.0247704	0.918163	0.993718
MAIT	BC_vs_DCIS_NHB	ARFRP1	0.0361375	0.918476	0.99383
MAIT	BC_vs_DCIS_NHB	GLRX3	0.0294824	0.919237	0.99431
MAIT	BC_vs_DCIS_NHB	ZNF101	0.0329978	0.919338	0.99431
MAIT	BC_vs_DCIS_NHB	DNAJB9	0.0342898	0.920265	0.994576
MAIT	BC_vs_DCIS_NHB	RBM42	0.0319977	0.920324	0.994576
MAIT	BC_vs_DCIS_NHB	MTG1	-0.0314532	0.920535	0.994576
MAIT	BC_vs_DCIS_NHB	TRMT10C	0.0312694	0.920807	0.994576
MAIT	BC_vs_DCIS_NHB	MRPL54	-0.0285744	0.920849	0.994576
MAIT	BC_vs_DCIS_NHB	PPIL4	0.0333819	0.920851	0.994576
MAIT	BC_vs_DCIS_NHB	FDPS	0.0308068	0.921209	0.994576
MAIT	BC_vs_DCIS_NHB	TMX3	-0.041017	0.921261	0.994576
MAIT	BC_vs_DCIS_NHB	ELP5	0.0428505	0.921772	0.994902
MAIT	BC_vs_DCIS_NHB	NDUFB3	0.0279187	0.922072	0.994999
MAIT	BC_vs_DCIS_NHB	MT-ND5	0.0180977	0.922618	0.995171
MAIT	BC_vs_DCIS_NHB	TAF15	0.0202717	0.9228	0.995171
MAIT	BC_vs_DCIS_NHB	WWP1	-0.0338736	0.923076	0.995171
MAIT	BC_vs_DCIS_NHB	SPPL2A	0.0316152	0.923273	0.995171
MAIT	BC_vs_DCIS_NHB	PIK3CD	-0.0284342	0.923474	0.995171
MAIT	BC_vs_DCIS_NHB	HSBP1	-0.0382733	0.923488	0.995171
MAIT	BC_vs_DCIS_NHB	ATP5MC3	0.0210144	0.923714	0.995188
MAIT	BC_vs_DCIS_NHB	KEAP1	-0.0385826	0.92422	0.995507
MAIT	BC_vs_DCIS_NHB	MAGT1	-0.0268588	0.924848	0.995733
MAIT	BC_vs_DCIS_NHB	PDE6D	-0.0261775	0.924978	0.995733
MAIT	BC_vs_DCIS_NHB	PLEKHJ1	0.0275979	0.925127	0.995733
MAIT	BC_vs_DCIS_NHB	NUDT16L1	0.0282366	0.925407	0.995733
MAIT	BC_vs_DCIS_NHB	CDC16	-0.0326452	0.925553	0.995733
MAIT	BC_vs_DCIS_NHB	PSMD13	-0.0213872	0.926043	0.995733
MAIT	BC_vs_DCIS_NHB	CNIH4	-0.0290452	0.926124	0.995733
MAIT	BC_vs_DCIS_NHB	SNRNP40	0.0250012	0.926315	0.995733
MAIT	BC_vs_DCIS_NHB	PCNX1	-0.0371457	0.926317	0.995733
MAIT	BC_vs_DCIS_NHB	WDPCP	-0.042005	0.926689	0.995908
MAIT	BC_vs_DCIS_NHB	STARD3	-0.030983	0.927219	0.996252
MAIT	BC_vs_DCIS_NHB	SH2D3A	-0.0305375	0.927639	0.996478
MAIT	BC_vs_DCIS_NHB	PDE8A	-0.0332605	0.927991	0.996536
MAIT	BC_vs_DCIS_NHB	CRBN	0.0213138	0.92833	0.996536
MAIT	BC_vs_DCIS_NHB	IST1	-0.0275837	0.928338	0.996536
MAIT	BC_vs_DCIS_NHB	ROCK1	-0.0242817	0.928772	0.996536
MAIT	BC_vs_DCIS_NHB	BNIP2	-0.0184143	0.928938	0.996536
MAIT	BC_vs_DCIS_NHB	SMARCA4	-0.021389	0.929778	0.996536
MAIT	BC_vs_DCIS_NHB	DHPS	0.0257228	0.930437	0.996536
MAIT	BC_vs_DCIS_NHB	PSMB3	0.0233904	0.93095	0.996536
MAIT	BC_vs_DCIS_NHB	ANXA1	0.0194363	0.931149	0.996536
MAIT	BC_vs_DCIS_NHB	QRICH1	0.0247486	0.931196	0.996536
MAIT	BC_vs_DCIS_NHB	SCAF4	0.0273648	0.931199	0.996536
MAIT	BC_vs_DCIS_NHB	LTBP3	0.0303588	0.931295	0.996536
MAIT	BC_vs_DCIS_NHB	SAE1	0.0276812	0.931514	0.996536
MAIT	BC_vs_DCIS_NHB	HEXD	0.0329988	0.931726	0.996536
MAIT	BC_vs_DCIS_NHB	CSDE1	0.0176537	0.932049	0.996536
MAIT	BC_vs_DCIS_NHB	WDR26	-0.0261162	0.932376	0.996536
MAIT	BC_vs_DCIS_NHB	SNHG32	0.0239564	0.932598	0.996536
MAIT	BC_vs_DCIS_NHB	FIS1	-0.0225396	0.932949	0.996536
MAIT	BC_vs_DCIS_NHB	SP100	-0.019166	0.9331	0.996536
MAIT	BC_vs_DCIS_NHB	UQCRC1	-0.024001	0.933491	0.996536
MAIT	BC_vs_DCIS_NHB	MED4	0.0207566	0.93382	0.996536
MAIT	BC_vs_DCIS_NHB	H2AFV	0.0151834	0.934113	0.996536
MAIT	BC_vs_DCIS_NHB	TIA1	-0.0258035	0.934431	0.996536
MAIT	BC_vs_DCIS_NHB	CNOT4	-0.0269961	0.934565	0.996536
MAIT	BC_vs_DCIS_NHB	EGLN1	0.0204289	0.935115	0.996536
MAIT	BC_vs_DCIS_NHB	SRPK2	-0.0217182	0.935145	0.996536
MAIT	BC_vs_DCIS_NHB	HLA-A	0.0164055	0.935172	0.996536
MAIT	BC_vs_DCIS_NHB	FAM49B	-0.017353	0.935193	0.996536
MAIT	BC_vs_DCIS_NHB	G3BP2	-0.0212097	0.93548	0.996536
MAIT	BC_vs_DCIS_NHB	DPP9	-0.0247882	0.935695	0.996536
MAIT	BC_vs_DCIS_NHB	PIP4K2A	0.0258764	0.935969	0.996536
MAIT	BC_vs_DCIS_NHB	LYRM2	-0.0221658	0.936	0.996536
MAIT	BC_vs_DCIS_NHB	CCDC92	-0.0232736	0.936163	0.996536
MAIT	BC_vs_DCIS_NHB	DUSP11	0.0202919	0.936455	0.996536
MAIT	BC_vs_DCIS_NHB	TWF2	0.0199061	0.936511	0.996536
MAIT	BC_vs_DCIS_NHB	STOML2	0.0254787	0.936595	0.996536
MAIT	BC_vs_DCIS_NHB	DECR1	0.0208402	0.936691	0.996536
MAIT	BC_vs_DCIS_NHB	EDEM3	-0.0325558	0.936727	0.996536
MAIT	BC_vs_DCIS_NHB	IP6K2	-0.0232829	0.936825	0.996536
MAIT	BC_vs_DCIS_NHB	SNHG5	-0.0295512	0.936983	0.996536
MAIT	BC_vs_DCIS_NHB	ALDOA	-0.0217893	0.937106	0.996536
MAIT	BC_vs_DCIS_NHB	FOSL2	-0.0372311	0.937374	0.996536
MAIT	BC_vs_DCIS_NHB	UROS	0.0215677	0.937637	0.996536
MAIT	BC_vs_DCIS_NHB	CISD3	0.0248563	0.937688	0.996536
MAIT	BC_vs_DCIS_NHB	VPS29	0.0192945	0.937819	0.996536
MAIT	BC_vs_DCIS_NHB	PSPC1	0.0216054	0.937856	0.996536
MAIT	BC_vs_DCIS_NHB	CDK5RAP2	0.0303321	0.937892	0.996536
MAIT	BC_vs_DCIS_NHB	ATP6V1H	-0.0228481	0.937934	0.996536
MAIT	BC_vs_DCIS_NHB	SLC38A1	0.0254418	0.938435	0.996536
MAIT	BC_vs_DCIS_NHB	CCND2	0.021902	0.938625	0.996536
MAIT	BC_vs_DCIS_NHB	GFPT1	-0.0300948	0.938658	0.996536
MAIT	BC_vs_DCIS_NHB	BTBD6	0.0238814	0.938846	0.996536
MAIT	BC_vs_DCIS_NHB	VPS26A	-0.0232283	0.939069	0.996536
MAIT	BC_vs_DCIS_NHB	TMEM59	0.0179585	0.939133	0.996536
MAIT	BC_vs_DCIS_NHB	LINC02084	0.0272221	0.939289	0.996536
MAIT	BC_vs_DCIS_NHB	SYTL1	-0.0171236	0.939909	0.996536
MAIT	BC_vs_DCIS_NHB	ZDHHC20	-0.0309709	0.940017	0.996536
MAIT	BC_vs_DCIS_NHB	DCPS	-0.0194317	0.940046	0.996536
MAIT	BC_vs_DCIS_NHB	SPCS1	-0.0173915	0.941041	0.996536
MAIT	BC_vs_DCIS_NHB	CNBP	-0.0132603	0.941227	0.996536
MAIT	BC_vs_DCIS_NHB	OCIAD2	0.0217443	0.941279	0.996536
MAIT	BC_vs_DCIS_NHB	CIAO1	-0.018109	0.941307	0.996536
MAIT	BC_vs_DCIS_NHB	LIX1L	0.0183579	0.941487	0.996536
MAIT	BC_vs_DCIS_NHB	EHMT2	-0.0267877	0.942186	0.996536
MAIT	BC_vs_DCIS_NHB	TSEN54	0.0223974	0.942227	0.996536
MAIT	BC_vs_DCIS_NHB	SEC13	0.0170259	0.942254	0.996536
MAIT	BC_vs_DCIS_NHB	CUTC	-0.0204132	0.942307	0.996536
MAIT	BC_vs_DCIS_NHB	MALT1	-0.0209465	0.942472	0.996536
MAIT	BC_vs_DCIS_NHB	COX5B	0.0160764	0.943652	0.996536
MAIT	BC_vs_DCIS_NHB	DDX24	0.0157182	0.943734	0.996536
MAIT	BC_vs_DCIS_NHB	RNASEH2B	-0.020418	0.943901	0.996536
MAIT	BC_vs_DCIS_NHB	MRPS26	-0.0206165	0.943914	0.996536
MAIT	BC_vs_DCIS_NHB	LAX1	0.0256488	0.944075	0.996536
MAIT	BC_vs_DCIS_NHB	MRPS34	0.0192144	0.94441	0.996536
MAIT	BC_vs_DCIS_NHB	GPHN	0.0259944	0.944555	0.996536
MAIT	BC_vs_DCIS_NHB	TOP2B	0.0281208	0.944628	0.996536
MAIT	BC_vs_DCIS_NHB	SRP19	-0.0190916	0.944762	0.996536
MAIT	BC_vs_DCIS_NHB	NSRP1	0.0191893	0.94488	0.996536
MAIT	BC_vs_DCIS_NHB	PTGES2	0.0233134	0.944932	0.996536
MAIT	BC_vs_DCIS_NHB	SPTBN1	-0.0279301	0.944986	0.996536
MAIT	BC_vs_DCIS_NHB	CTDSP1	0.0148332	0.94526	0.996536
MAIT	BC_vs_DCIS_NHB	IFFO2	0.0306469	0.945293	0.996536
MAIT	BC_vs_DCIS_NHB	TRBC2	-0.0154631	0.94536	0.996536
MAIT	BC_vs_DCIS_NHB	HSP90AA1	0.0144351	0.945634	0.996536
MAIT	BC_vs_DCIS_NHB	DDB1	-0.0158919	0.945946	0.996536
MAIT	BC_vs_DCIS_NHB	IPO5	-0.0253364	0.946069	0.996536
MAIT	BC_vs_DCIS_NHB	VPS8	-0.0308108	0.946342	0.996536
MAIT	BC_vs_DCIS_NHB	PEX16	-0.021451	0.946376	0.996536
MAIT	BC_vs_DCIS_NHB	ALDH9A1	0.0240239	0.946452	0.996536
MAIT	BC_vs_DCIS_NHB	STAT3	-0.0160431	0.946583	0.996536
MAIT	BC_vs_DCIS_NHB	AC022217.3	0.0198779	0.947026	0.996781
MAIT	BC_vs_DCIS_NHB	AKNA	0.0152087	0.947302	0.99685
MAIT	BC_vs_DCIS_NHB	MAPRE2	-0.0198805	0.947532	0.996871
MAIT	BC_vs_DCIS_NHB	PHF5A	-0.0228927	0.947852	0.996988
MAIT	BC_vs_DCIS_NHB	SEPTIN1	-0.0147852	0.948349	0.997069
MAIT	BC_vs_DCIS_NHB	INPP4A	0.0227485	0.94835	0.997069
MAIT	BC_vs_DCIS_NHB	FAS	0.0187826	0.948663	0.997126
MAIT	BC_vs_DCIS_NHB	DDX60L	-0.0248192	0.948878	0.997126
MAIT	BC_vs_DCIS_NHB	TMEM65	0.0219333	0.949154	0.997126
MAIT	BC_vs_DCIS_NHB	KMT2B	0.0210686	0.949244	0.997126
MAIT	BC_vs_DCIS_NHB	SAP30BP	-0.0166663	0.949738	0.997424
MAIT	BC_vs_DCIS_NHB	ETNK1	0.0215075	0.950037	0.997517
MAIT	BC_vs_DCIS_NHB	ZNF107	0.0231786	0.950297	0.997571
MAIT	BC_vs_DCIS_NHB	LAG3	-0.020093	0.950738	0.997695
MAIT	BC_vs_DCIS_NHB	GLOD4	-0.016731	0.951345	0.997695
MAIT	BC_vs_DCIS_NHB	PNKD	0.0192205	0.951517	0.997695
MAIT	BC_vs_DCIS_NHB	ERI3	0.0186321	0.952053	0.997695
MAIT	BC_vs_DCIS_NHB	PRPF38A	0.0183157	0.952094	0.997695
MAIT	BC_vs_DCIS_NHB	TRAPPC5	-0.0155298	0.952481	0.997695
MAIT	BC_vs_DCIS_NHB	MBNL2	0.0247215	0.952616	0.997695
MAIT	BC_vs_DCIS_NHB	RSBN1	0.0151015	0.95262	0.997695
MAIT	BC_vs_DCIS_NHB	ZNF92	-0.0225418	0.952685	0.997695
MAIT	BC_vs_DCIS_NHB	ANKRD11	0.0147777	0.953055	0.997695
MAIT	BC_vs_DCIS_NHB	PPP1R2	-0.0107444	0.953069	0.997695
MAIT	BC_vs_DCIS_NHB	GZMH	0.0584541	0.953134	0.997695
MAIT	BC_vs_DCIS_NHB	SNX2	-0.0164901	0.953173	0.997695
MAIT	BC_vs_DCIS_NHB	SNRPE	0.0156037	0.953593	0.997695
MAIT	BC_vs_DCIS_NHB	UBL3	0.019417	0.954107	0.997695
MAIT	BC_vs_DCIS_NHB	PSMC2	0.01697	0.954167	0.997695
MAIT	BC_vs_DCIS_NHB	NRIP1	-0.0243697	0.954211	0.997695
MAIT	BC_vs_DCIS_NHB	LUZP1	-0.0220414	0.954757	0.997695
MAIT	BC_vs_DCIS_NHB	AP1G1	-0.0221539	0.954893	0.997695
MAIT	BC_vs_DCIS_NHB	C18orf32	-0.0155256	0.954916	0.997695
MAIT	BC_vs_DCIS_NHB	BANF1	-0.0152588	0.955301	0.997695
MAIT	BC_vs_DCIS_NHB	HCG18	-0.0160912	0.95541	0.997695
MAIT	BC_vs_DCIS_NHB	TNFSF12	0.0158777	0.955546	0.997695
MAIT	BC_vs_DCIS_NHB	CTDSP2	-0.0126148	0.955765	0.997695
MAIT	BC_vs_DCIS_NHB	CARD8	-0.0150858	0.955884	0.997695
MAIT	BC_vs_DCIS_NHB	SF3A3	0.0174264	0.956092	0.997695
MAIT	BC_vs_DCIS_NHB	FAM162A	0.0170124	0.956189	0.997695
MAIT	BC_vs_DCIS_NHB	RNPS1	-0.0134238	0.956299	0.997695
MAIT	BC_vs_DCIS_NHB	RLF	-0.0223582	0.956634	0.997824
MAIT	BC_vs_DCIS_NHB	RNF187	-0.0135982	0.957508	0.998279
MAIT	BC_vs_DCIS_NHB	CCDC107	-0.0134002	0.957755	0.998279
MAIT	BC_vs_DCIS_NHB	RELCH	-0.021792	0.957866	0.998279
MAIT	BC_vs_DCIS_NHB	SLCO3A1	-0.0183132	0.958045	0.998279
MAIT	BC_vs_DCIS_NHB	USP3-AS1	-0.0244865	0.958121	0.998279
MAIT	BC_vs_DCIS_NHB	ANKRD28	0.0248262	0.958712	0.998352
MAIT	BC_vs_DCIS_NHB	CA5B	0.0142416	0.958878	0.998352
MAIT	BC_vs_DCIS_NHB	APLP2	-0.0189644	0.9591	0.998352
MAIT	BC_vs_DCIS_NHB	PPP1R18	0.0122438	0.959238	0.998352
MAIT	BC_vs_DCIS_NHB	MNAT1	-0.0160883	0.959412	0.998352
MAIT	BC_vs_DCIS_NHB	RORA	0.015541	0.959452	0.998352
MAIT	BC_vs_DCIS_NHB	AC008555.4	-0.020148	0.960219	0.998449
MAIT	BC_vs_DCIS_NHB	RASSF3	-0.0217003	0.960521	0.998449
MAIT	BC_vs_DCIS_NHB	RNF167	0.0120309	0.960583	0.998449
MAIT	BC_vs_DCIS_NHB	HACD4	-0.0169629	0.960806	0.998449
MAIT	BC_vs_DCIS_NHB	TMEM154	-0.0214645	0.960981	0.998449
MAIT	BC_vs_DCIS_NHB	RRAS2	0.015848	0.961138	0.998449
MAIT	BC_vs_DCIS_NHB	DEK	0.00950788	0.96118	0.998449
MAIT	BC_vs_DCIS_NHB	MYH9	-0.0108953	0.961228	0.998449
MAIT	BC_vs_DCIS_NHB	MRPS16	-0.0132528	0.961729	0.99875
MAIT	BC_vs_DCIS_NHB	DNM1L	-0.0151643	0.96218	0.999001
MAIT	BC_vs_DCIS_NHB	ELF1	-0.00996392	0.962768	0.999123
MAIT	BC_vs_DCIS_NHB	SPN	-0.0113697	0.962772	0.999123
MAIT	BC_vs_DCIS_NHB	SRSF8	-0.0112564	0.963026	0.999123
MAIT	BC_vs_DCIS_NHB	UBE2H	0.0182661	0.963208	0.999123
MAIT	BC_vs_DCIS_NHB	TMEM131L	-0.0174776	0.963718	0.999123
MAIT	BC_vs_DCIS_NHB	KLRG1	-0.0105617	0.964036	0.999123
MAIT	BC_vs_DCIS_NHB	ARF3	-0.0134653	0.96422	0.999123
MAIT	BC_vs_DCIS_NHB	KAT6B	-0.0140758	0.964277	0.999123
MAIT	BC_vs_DCIS_NHB	MALSU1	0.0152354	0.964545	0.999123
MAIT	BC_vs_DCIS_NHB	SAP18	0.0113142	0.96483	0.999123
MAIT	BC_vs_DCIS_NHB	RALBP1	-0.0100977	0.964859	0.999123
MAIT	BC_vs_DCIS_NHB	RASSF2	-0.0152048	0.965131	0.999123
MAIT	BC_vs_DCIS_NHB	DHX36	-0.0124228	0.965483	0.999123
MAIT	BC_vs_DCIS_NHB	CD7	0.00940081	0.965685	0.999123
MAIT	BC_vs_DCIS_NHB	ASCC2	0.0125804	0.965804	0.999123
MAIT	BC_vs_DCIS_NHB	DDX50	-0.00976344	0.965813	0.999123
MAIT	BC_vs_DCIS_NHB	PREX1	0.0104988	0.965875	0.999123
MAIT	BC_vs_DCIS_NHB	ATPAF1	0.0104102	0.966336	0.999352
MAIT	BC_vs_DCIS_NHB	IGFLR1	0.0124785	0.96734	0.999352
MAIT	BC_vs_DCIS_NHB	ARAP2	0.0162634	0.967364	0.999352
MAIT	BC_vs_DCIS_NHB	SF3B3	-0.0143487	0.967457	0.999352
MAIT	BC_vs_DCIS_NHB	BTBD11	0.0185406	0.968462	0.999352
MAIT	BC_vs_DCIS_NHB	ARHGEF18	0.0197103	0.968471	0.999352
MAIT	BC_vs_DCIS_NHB	SYTL3	-0.0127276	0.96859	0.999352
MAIT	BC_vs_DCIS_NHB	PIK3C3	0.0160526	0.968607	0.999352
MAIT	BC_vs_DCIS_NHB	HECTD1	0.0116852	0.968632	0.999352
MAIT	BC_vs_DCIS_NHB	CAPZA1	-0.0113116	0.968731	0.999352
MAIT	BC_vs_DCIS_NHB	ECHDC2	-0.0137828	0.968975	0.999352
MAIT	BC_vs_DCIS_NHB	ZNF609	-0.0181621	0.969056	0.999352
MAIT	BC_vs_DCIS_NHB	MYO1G	0.010854	0.969163	0.999352
MAIT	BC_vs_DCIS_NHB	TMEM107	0.0153411	0.969207	0.999352
MAIT	BC_vs_DCIS_NHB	ANAPC16	-0.00860247	0.969299	0.999352
MAIT	BC_vs_DCIS_NHB	RPS6KA5	-0.0154716	0.969505	0.999352
MAIT	BC_vs_DCIS_NHB	AGAP2	0.0140702	0.969897	0.999352
MAIT	BC_vs_DCIS_NHB	AFF4	0.0105486	0.970183	0.999352
MAIT	BC_vs_DCIS_NHB	DICER1	-0.01645	0.970368	0.999352
MAIT	BC_vs_DCIS_NHB	ACLY	0.0116925	0.971022	0.999352
MAIT	BC_vs_DCIS_NHB	MSN	-0.00678446	0.97108	0.999352
MAIT	BC_vs_DCIS_NHB	UQCRC2	-0.00861078	0.971099	0.999352
MAIT	BC_vs_DCIS_NHB	SNRPD2	0.0102031	0.971517	0.999352
MAIT	BC_vs_DCIS_NHB	DNAJC15	-0.0138773	0.97156	0.999352
MAIT	BC_vs_DCIS_NHB	DNM2	-0.009131	0.971818	0.999352
MAIT	BC_vs_DCIS_NHB	PDLIM5	-0.0144114	0.97187	0.999352
MAIT	BC_vs_DCIS_NHB	PCED1B-AS1	-0.00877361	0.971977	0.999352
MAIT	BC_vs_DCIS_NHB	SCAPER	0.0135126	0.972155	0.999352
MAIT	BC_vs_DCIS_NHB	PPP2R2B	0.0134203	0.972238	0.999352
MAIT	BC_vs_DCIS_NHB	NELFCD	0.0132935	0.972802	0.999352
MAIT	BC_vs_DCIS_NHB	TNRC6C	-0.0124912	0.972961	0.999352
MAIT	BC_vs_DCIS_NHB	SELENOH	-0.00726535	0.97368	0.999352
MAIT	BC_vs_DCIS_NHB	GAB3	-0.0112948	0.973785	0.999352
MAIT	BC_vs_DCIS_NHB	OST4	0.00656654	0.973815	0.999352
MAIT	BC_vs_DCIS_NHB	CHST11	-0.0108549	0.973912	0.999352
MAIT	BC_vs_DCIS_NHB	SEC63	0.00896263	0.974785	0.999352
MAIT	BC_vs_DCIS_NHB	ACAP2	-0.00684827	0.975084	0.999352
MAIT	BC_vs_DCIS_NHB	LMAN2	-0.00640731	0.975397	0.999352
MAIT	BC_vs_DCIS_NHB	MBD1	0.00927569	0.975446	0.999352
MAIT	BC_vs_DCIS_NHB	AGO3	-0.0101476	0.9759	0.999352
MAIT	BC_vs_DCIS_NHB	NAE1	-0.00926384	0.976029	0.999352
MAIT	BC_vs_DCIS_NHB	UTP18	0.0102331	0.976154	0.999352
MAIT	BC_vs_DCIS_NHB	LBH	-0.00684462	0.976286	0.999352
MAIT	BC_vs_DCIS_NHB	LINC00623	0.0104224	0.976476	0.999352
MAIT	BC_vs_DCIS_NHB	NDUFB4	-0.00746504	0.976535	0.999352
MAIT	BC_vs_DCIS_NHB	P2RY14	-0.0175237	0.976698	0.999352
MAIT	BC_vs_DCIS_NHB	TOMM20	0.00624964	0.976731	0.999352
MAIT	BC_vs_DCIS_NHB	TARDBP	0.0128784	0.977087	0.999352
MAIT	BC_vs_DCIS_NHB	MCRS1	-0.00991073	0.977105	0.999352
MAIT	BC_vs_DCIS_NHB	VPS13B	-0.0125401	0.977285	0.999352
MAIT	BC_vs_DCIS_NHB	ARL6IP6	0.0107114	0.97764	0.999352
MAIT	BC_vs_DCIS_NHB	NDUFAF3	-0.00665037	0.977691	0.999352
MAIT	BC_vs_DCIS_NHB	PGP	0.00901445	0.977894	0.999352
MAIT	BC_vs_DCIS_NHB	IDI1	-0.01078	0.978172	0.999352
MAIT	BC_vs_DCIS_NHB	ITGAE	-0.00962436	0.978423	0.999352
MAIT	BC_vs_DCIS_NHB	MRPL40	-0.00950999	0.978478	0.999352
MAIT	BC_vs_DCIS_NHB	TMIGD2	0.0114889	0.978664	0.999352
MAIT	BC_vs_DCIS_NHB	CWC15	-0.00676004	0.978811	0.999352
MAIT	BC_vs_DCIS_NHB	CPNE1	0.0085352	0.978875	0.999352
MAIT	BC_vs_DCIS_NHB	IVNS1ABP	0.00902542	0.979562	0.999352
MAIT	BC_vs_DCIS_NHB	KDM5A	-0.0075841	0.979688	0.999352
MAIT	BC_vs_DCIS_NHB	HP1BP3	-0.00449531	0.980097	0.999352
MAIT	BC_vs_DCIS_NHB	GMDS	0.00864555	0.980453	0.999352
MAIT	BC_vs_DCIS_NHB	NGLY1	0.00686371	0.980643	0.999352
MAIT	BC_vs_DCIS_NHB	ZNRF2	-0.00765899	0.980836	0.999352
MAIT	BC_vs_DCIS_NHB	CBX4	-0.00865927	0.980967	0.999352
MAIT	BC_vs_DCIS_NHB	CD28	-0.00741938	0.981564	0.999352
MAIT	BC_vs_DCIS_NHB	CHCHD10	-0.0062187	0.98211	0.999352
MAIT	BC_vs_DCIS_NHB	EXOC4	0.0103491	0.982371	0.999352
MAIT	BC_vs_DCIS_NHB	DAD1	-0.00433186	0.982386	0.999352
MAIT	BC_vs_DCIS_NHB	PAF1	-0.0050658	0.982757	0.999352
MAIT	BC_vs_DCIS_NHB	HNRNPH1	0.00557664	0.982859	0.999352
MAIT	BC_vs_DCIS_NHB	RPS14	0.00671381	0.982969	0.999352
MAIT	BC_vs_DCIS_NHB	SH3GLB1	0.00526831	0.983088	0.999352
MAIT	BC_vs_DCIS_NHB	HTT	0.00862995	0.983173	0.999352
MAIT	BC_vs_DCIS_NHB	DHRS7	0.00512107	0.983269	0.999352
MAIT	BC_vs_DCIS_NHB	DDHD1	0.00639804	0.983491	0.999352
MAIT	BC_vs_DCIS_NHB	RDH11	0.00833115	0.983568	0.999352
MAIT	BC_vs_DCIS_NHB	MARK2	0.00707679	0.983911	0.999352
MAIT	BC_vs_DCIS_NHB	NMT1	0.00639946	0.984047	0.999352
MAIT	BC_vs_DCIS_NHB	SLK	0.00664743	0.984078	0.999352
MAIT	BC_vs_DCIS_NHB	CFLAR	0.00452707	0.984124	0.999352
MAIT	BC_vs_DCIS_NHB	MT-ND3	0.00430145	0.984575	0.999352
MAIT	BC_vs_DCIS_NHB	POLR2I	-0.00700707	0.984626	0.999352
MAIT	BC_vs_DCIS_NHB	NDUFA13	-0.00479422	0.984816	0.999352
MAIT	BC_vs_DCIS_NHB	MDM4	0.00605771	0.984947	0.999352
MAIT	BC_vs_DCIS_NHB	GZMM	0.00453291	0.985042	0.999352
MAIT	BC_vs_DCIS_NHB	HSF1	-0.00526143	0.985071	0.999352
MAIT	BC_vs_DCIS_NHB	KCMF1	0.00534116	0.98518	0.999352
MAIT	BC_vs_DCIS_NHB	PNPLA2	0.00497417	0.985248	0.999352
MAIT	BC_vs_DCIS_NHB	PTPN18	0.00385953	0.98525	0.999352
MAIT	BC_vs_DCIS_NHB	HMCES	-0.00429022	0.98573	0.999416
MAIT	BC_vs_DCIS_NHB	TSNAX	0.00582471	0.986038	0.999416
MAIT	BC_vs_DCIS_NHB	ALG13	0.00542873	0.986058	0.999416
MAIT	BC_vs_DCIS_NHB	VPS26C	-0.0055198	0.987598	0.999416
MAIT	BC_vs_DCIS_NHB	SPSB3	-0.00447204	0.987617	0.999416
MAIT	BC_vs_DCIS_NHB	PSMB8	0.00355609	0.987874	0.999416
MAIT	BC_vs_DCIS_NHB	CASK	-0.00500675	0.988043	0.999416
MAIT	BC_vs_DCIS_NHB	MAEA	-0.00418506	0.988206	0.999416
MAIT	BC_vs_DCIS_NHB	SYNE2	-0.00464851	0.988216	0.999416
MAIT	BC_vs_DCIS_NHB	MRPS23	-0.00651492	0.98848	0.999416
MAIT	BC_vs_DCIS_NHB	WDR70	-0.00519997	0.988798	0.999416
MAIT	BC_vs_DCIS_NHB	CIAO2A	-0.00313143	0.989694	0.999416
MAIT	BC_vs_DCIS_NHB	ZFAND3	0.00491367	0.989729	0.999416
MAIT	BC_vs_DCIS_NHB	STRN3	-0.00557451	0.989809	0.999416
MAIT	BC_vs_DCIS_NHB	THUMPD3-AS1	-0.00493666	0.989925	0.999416
MAIT	BC_vs_DCIS_NHB	ZBTB16	-0.0035214	0.989932	0.999416
MAIT	BC_vs_DCIS_NHB	PRPF18	-0.00420787	0.990321	0.999416
MAIT	BC_vs_DCIS_NHB	TTC39B	-0.00383374	0.990503	0.999416
MAIT	BC_vs_DCIS_NHB	APMAP	-0.00290634	0.990833	0.999416
MAIT	BC_vs_DCIS_NHB	NDUFAF2	-0.00260663	0.991228	0.999416
MAIT	BC_vs_DCIS_NHB	ABTB1	-0.00272808	0.991441	0.999416
MAIT	BC_vs_DCIS_NHB	ETF1	-0.00528336	0.991559	0.999416
MAIT	BC_vs_DCIS_NHB	TAF11	-0.0028564	0.991576	0.999416
MAIT	BC_vs_DCIS_NHB	CXorf38	-0.00264238	0.992093	0.999416
MAIT	BC_vs_DCIS_NHB	SCRN1	0.00712112	0.992456	0.999416
MAIT	BC_vs_DCIS_NHB	PLEKHM2	0.00272897	0.993153	0.999416
MAIT	BC_vs_DCIS_NHB	CCSER2	0.00274107	0.993546	0.999416
MAIT	BC_vs_DCIS_NHB	STX4	0.00219022	0.993629	0.999416
MAIT	BC_vs_DCIS_NHB	RAB3GAP2	-0.00285155	0.993655	0.999416
MAIT	BC_vs_DCIS_NHB	ANXA4	-0.00290744	0.993675	0.999416
MAIT	BC_vs_DCIS_NHB	RNF13	-0.00190489	0.993825	0.999416
MAIT	BC_vs_DCIS_NHB	ATP5MD	0.00188599	0.994887	0.999416
MAIT	BC_vs_DCIS_NHB	ATP6V0E1	-0.00133693	0.994933	0.999416
MAIT	BC_vs_DCIS_NHB	ZMAT2	-0.00145958	0.995067	0.999416
MAIT	BC_vs_DCIS_NHB	CPT1A	0.00228565	0.99551	0.999416
MAIT	BC_vs_DCIS_NHB	MBD4	0.0014577	0.995534	0.999416
MAIT	BC_vs_DCIS_NHB	MDH2	-0.00154857	0.995547	0.999416
MAIT	BC_vs_DCIS_NHB	GSTO1	-0.00194799	0.995581	0.999416
MAIT	BC_vs_DCIS_NHB	NRBP1	-0.00129993	0.995595	0.999416
MAIT	BC_vs_DCIS_NHB	PCNP	-0.00153694	0.995798	0.999416
MAIT	BC_vs_DCIS_NHB	PPT1	-0.00227551	0.995834	0.999416
MAIT	BC_vs_DCIS_NHB	BID	0.00130694	0.99587	0.999416
MAIT	BC_vs_DCIS_NHB	HNRNPD	0.000957427	0.995902	0.999416
MAIT	BC_vs_DCIS_NHB	ITPR1	-0.00138608	0.996	0.999416
MAIT	BC_vs_DCIS_NHB	TMF1	0.00132767	0.996606	0.999416
MAIT	BC_vs_DCIS_NHB	NR3C1	0.000675459	0.997307	0.999416
MAIT	BC_vs_DCIS_NHB	RBBP4	0.00112302	0.997403	0.999416
MAIT	BC_vs_DCIS_NHB	ATP6V0B	-0.00106924	0.997469	0.999416
MAIT	BC_vs_DCIS_NHB	GALNT1	0.000389756	0.997477	0.999416
MAIT	BC_vs_DCIS_NHB	TRA2B	-0.000768516	0.9975	0.999416
MAIT	BC_vs_DCIS_NHB	MAP3K4	-0.0013293	0.997513	0.999416
MAIT	BC_vs_DCIS_NHB	TOMM6	0.000705582	0.997572	0.999416
MAIT	BC_vs_DCIS_NHB	LGALS1	-0.000928972	0.997588	0.999416
MAIT	BC_vs_DCIS_NHB	CALM2	-0.000556259	0.997791	0.999416
MAIT	BC_vs_DCIS_NHB	SF3B2	0.000648797	0.997836	0.999416
MAIT	BC_vs_DCIS_NHB	MTMR14	-0.000496478	0.998025	0.999416
MAIT	BC_vs_DCIS_NHB	SEPTIN2	-0.000540609	0.998121	0.999416
MAIT	BC_vs_DCIS_NHB	TXNIP	0.000609515	0.998143	0.999416
MAIT	BC_vs_DCIS_NHB	RPA3	-0.000237725	0.998235	0.999416
MAIT	BC_vs_DCIS_NHB	CELF2	-0.000402843	0.998643	0.999416
MAIT	BC_vs_DCIS_NHB	HSPA4	-0.000373612	0.998669	0.999416
MAIT	BC_vs_DCIS_NHB	PPP6R2	0.000424616	0.998763	0.999416
MAIT	BC_vs_DCIS_NHB	LINC01550	0.000503782	0.998836	0.999416
MAIT	BC_vs_DCIS_NHB	ZC3H15	0.000324142	0.998886	0.999416
MAIT	BC_vs_DCIS_NHB	PMM2	-0.000385504	0.998995	0.999416
MAIT	BC_vs_DCIS_NHB	TC2N	-8.59524e-05	0.999656	0.999709
MAIT	BC_vs_DCIS_NHB	KIAA1328	7.39649e-05	0.999709	0.999709
MAIT	BC_vs_HRL_NHB	PZP	-1.27064	1.53668e-06	0.00729615
MAIT	BC_vs_HRL_NHB	YBX1	0.699274	4.03346e-06	0.00957544
MAIT	BC_vs_HRL_NHB	NEK9	-0.814037	7.87223e-05	0.105543
MAIT	BC_vs_HRL_NHB	UBE2D3	0.526432	0.000110437	0.105543
MAIT	BC_vs_HRL_NHB	HNRNPDL	0.544783	0.000111145	0.105543
MAIT	BC_vs_HRL_NHB	ILF3-DT	0.894577	0.000151107	0.119576
MAIT	BC_vs_HRL_NHB	CLEC2D	-0.831291	0.000198832	0.134865
MAIT	BC_vs_HRL_NHB	ARRB2	0.601123	0.000236848	0.14057
MAIT	BC_vs_HRL_NHB	AC245014.3	1.23507	0.00028638	0.151081
MAIT	BC_vs_HRL_NHB	AP2B1	-0.702379	0.000337688	0.160334
MAIT	BC_vs_HRL_NHB	NFKBIA	1.30208	0.000378956	0.163571
MAIT	BC_vs_HRL_NHB	TUBA1C	0.796705	0.000526749	0.174594
MAIT	BC_vs_HRL_NHB	TESPA1	-1.05805	0.000546652	0.174594
MAIT	BC_vs_HRL_NHB	TRGC2	-1.08555	0.000551302	0.174594
MAIT	BC_vs_HRL_NHB	HERPUD1	0.811302	0.000551583	0.174594
MAIT	BC_vs_HRL_NHB	DDT	0.920455	0.000628473	0.186499
MAIT	BC_vs_HRL_NHB	PTP4A2	0.464201	0.000693091	0.193576
MAIT	BC_vs_HRL_NHB	MGA	-0.825985	0.000774834	0.204384
MAIT	BC_vs_HRL_NHB	AQR	-0.928817	0.000926742	0.209471
MAIT	BC_vs_HRL_NHB	AC044849.1	1.33815	0.000930808	0.209471
MAIT	BC_vs_HRL_NHB	PSAP	0.488475	0.00103183	0.209471
MAIT	BC_vs_HRL_NHB	H2AFJ	0.755071	0.00107175	0.209471
MAIT	BC_vs_HRL_NHB	MKNK2	0.588744	0.00108948	0.209471
MAIT	BC_vs_HRL_NHB	TMEM63A	-0.678279	0.00111095	0.209471
MAIT	BC_vs_HRL_NHB	DIMT1	-0.629643	0.00114395	0.209471
MAIT	BC_vs_HRL_NHB	KDM3B	-0.88827	0.00114706	0.209471
MAIT	BC_vs_HRL_NHB	GIMAP7	-0.967764	0.00130616	0.22969
MAIT	BC_vs_HRL_NHB	DYNLL2	0.833008	0.00153912	0.237274
MAIT	BC_vs_HRL_NHB	NFKBIZ	1.10584	0.00155309	0.237274
MAIT	BC_vs_HRL_NHB	POLR2B	-0.680936	0.00155495	0.237274
MAIT	BC_vs_HRL_NHB	AP001011.1	-1.27614	0.00159293	0.237274
MAIT	BC_vs_HRL_NHB	ODC1	0.830185	0.00160545	0.237274
MAIT	BC_vs_HRL_NHB	REEP3	-0.658258	0.0017021	0.237274
MAIT	BC_vs_HRL_NHB	ERBIN	-0.801689	0.00172959	0.237274
MAIT	BC_vs_HRL_NHB	FOS	1.42965	0.00182618	0.237274
MAIT	BC_vs_HRL_NHB	ITFG1	-0.615141	0.00197622	0.237274
MAIT	BC_vs_HRL_NHB	RASA1	-1.06996	0.00197731	0.237274
MAIT	BC_vs_HRL_NHB	ITPA	0.533709	0.00207771	0.237274
MAIT	BC_vs_HRL_NHB	PLEKHA5	-1.82284	0.00211214	0.237274
MAIT	BC_vs_HRL_NHB	NDUFS3	0.55183	0.00214419	0.237274
MAIT	BC_vs_HRL_NHB	NRGN	1.28222	0.00233203	0.237274
MAIT	BC_vs_HRL_NHB	ERN1	-0.624403	0.00233666	0.237274
MAIT	BC_vs_HRL_NHB	FXYD5	0.515102	0.00234609	0.237274
MAIT	BC_vs_HRL_NHB	A2M	-0.918136	0.00236768	0.237274
MAIT	BC_vs_HRL_NHB	SNHG7	0.776964	0.00237753	0.237274
MAIT	BC_vs_HRL_NHB	TUT7	-0.683776	0.0023956	0.237274
MAIT	BC_vs_HRL_NHB	SNHG5	0.813774	0.00242584	0.237274
MAIT	BC_vs_HRL_NHB	GOLGA7	0.484543	0.00247309	0.237274
MAIT	BC_vs_HRL_NHB	DEDD2	0.559791	0.00247424	0.237274
MAIT	BC_vs_HRL_NHB	CEP57	-0.543411	0.00249867	0.237274
MAIT	BC_vs_HRL_NHB	RNF111	-0.85784	0.00262993	0.241192
MAIT	BC_vs_HRL_NHB	ARL14EP	-0.583659	0.00264153	0.241192
MAIT	BC_vs_HRL_NHB	SHPRH	-0.828294	0.00277052	0.248196
MAIT	BC_vs_HRL_NHB	NPEPPS	-0.935765	0.00291361	0.252323
MAIT	BC_vs_HRL_NHB	TMEM183A	0.540179	0.00293213	0.252323
MAIT	BC_vs_HRL_NHB	PCED1B	-0.597638	0.00298682	0.252323
MAIT	BC_vs_HRL_NHB	PTPN22	-0.671514	0.00302915	0.252323
MAIT	BC_vs_HRL_NHB	MTIF3	-0.589441	0.00320136	0.26207
MAIT	BC_vs_HRL_NHB	UBALD2	0.491998	0.00335454	0.268944
MAIT	BC_vs_HRL_NHB	GNL1	0.539647	0.00343118	0.268944
MAIT	BC_vs_HRL_NHB	BBS9	-0.85488	0.00355764	0.268944
MAIT	BC_vs_HRL_NHB	ATP5F1C	0.482328	0.00358616	0.268944
MAIT	BC_vs_HRL_NHB	TGFB1	0.465485	0.00362344	0.268944
MAIT	BC_vs_HRL_NHB	NEK7	-0.811852	0.00362519	0.268944
MAIT	BC_vs_HRL_NHB	CAPZB	0.331601	0.00371622	0.269991
MAIT	BC_vs_HRL_NHB	FP671120.4	-1.08801	0.00375304	0.269991
MAIT	BC_vs_HRL_NHB	FKBP1A	0.542513	0.00397292	0.271594
MAIT	BC_vs_HRL_NHB	TFAM	0.479638	0.00402661	0.271594
MAIT	BC_vs_HRL_NHB	RAB4A	0.505819	0.00417849	0.271594
MAIT	BC_vs_HRL_NHB	NSUN2	-0.726884	0.00419823	0.271594
MAIT	BC_vs_HRL_NHB	CCAR1	-0.633293	0.00424423	0.271594
MAIT	BC_vs_HRL_NHB	TEX14	0.994364	0.00429862	0.271594
MAIT	BC_vs_HRL_NHB	LSM1	0.527944	0.0043035	0.271594
MAIT	BC_vs_HRL_NHB	UBE2V1	0.440333	0.00435779	0.271594
MAIT	BC_vs_HRL_NHB	LINC01934	-0.999359	0.00441691	0.271594
MAIT	BC_vs_HRL_NHB	NFKBIB	0.73174	0.00449011	0.271594
MAIT	BC_vs_HRL_NHB	C15orf61	0.601041	0.00454436	0.271594
MAIT	BC_vs_HRL_NHB	LDHA	0.627706	0.00456985	0.271594
MAIT	BC_vs_HRL_NHB	CDKAL1	-0.856657	0.00467732	0.271594
MAIT	BC_vs_HRL_NHB	MRPS30	0.496208	0.00469734	0.271594
MAIT	BC_vs_HRL_NHB	MT-CYB	0.524391	0.00489153	0.271594
MAIT	BC_vs_HRL_NHB	CBLB	-0.71715	0.00495854	0.271594
MAIT	BC_vs_HRL_NHB	USP11	-0.558536	0.00508003	0.271594
MAIT	BC_vs_HRL_NHB	SNHG14	-1.0142	0.00514279	0.271594
MAIT	BC_vs_HRL_NHB	BIN1	0.49799	0.00514795	0.271594
MAIT	BC_vs_HRL_NHB	NR2C2	-0.798539	0.00518548	0.271594
MAIT	BC_vs_HRL_NHB	DENND2D	-0.624658	0.00519261	0.271594
MAIT	BC_vs_HRL_NHB	IPCEF1	-0.560787	0.00523214	0.271594
MAIT	BC_vs_HRL_NHB	JUN	1.02124	0.00531622	0.271594
MAIT	BC_vs_HRL_NHB	CELF1	-0.720538	0.00532726	0.271594
MAIT	BC_vs_HRL_NHB	NUBP2	0.497668	0.00535677	0.271594
MAIT	BC_vs_HRL_NHB	GIMAP6	-1.04692	0.00567554	0.271594
MAIT	BC_vs_HRL_NHB	AAK1	-0.571189	0.00569597	0.271594
MAIT	BC_vs_HRL_NHB	SAMM50	0.704156	0.00570502	0.271594
MAIT	BC_vs_HRL_NHB	MKLN1	-0.746209	0.00572707	0.271594
MAIT	BC_vs_HRL_NHB	SRPK1	-0.623752	0.00574948	0.271594
MAIT	BC_vs_HRL_NHB	Z93241.1	1.24472	0.00580674	0.271594
MAIT	BC_vs_HRL_NHB	PRF1	-0.430133	0.00584452	0.271594
MAIT	BC_vs_HRL_NHB	MRPL55	0.553152	0.00593992	0.271594
MAIT	BC_vs_HRL_NHB	KIF21B	-0.698086	0.00594863	0.271594
MAIT	BC_vs_HRL_NHB	HEBP2	0.904434	0.00611668	0.271594
MAIT	BC_vs_HRL_NHB	MT-ATP8	-0.874638	0.00612343	0.271594
MAIT	BC_vs_HRL_NHB	CSRNP1	1.00186	0.00615951	0.271594
MAIT	BC_vs_HRL_NHB	ECHDC1	-0.677613	0.00623624	0.271594
MAIT	BC_vs_HRL_NHB	LINC01578	0.504657	0.00627603	0.271594
MAIT	BC_vs_HRL_NHB	TMED2	0.452398	0.00636908	0.271594
MAIT	BC_vs_HRL_NHB	UPP1	0.524972	0.00647823	0.271594
MAIT	BC_vs_HRL_NHB	APH1A	0.534334	0.00648833	0.271594
MAIT	BC_vs_HRL_NHB	SNHG25	0.835749	0.00660204	0.271594
MAIT	BC_vs_HRL_NHB	RBBP6	0.478855	0.00662717	0.271594
MAIT	BC_vs_HRL_NHB	STXBP2	0.568495	0.00667103	0.271594
MAIT	BC_vs_HRL_NHB	CLK1	0.522384	0.00672119	0.271594
MAIT	BC_vs_HRL_NHB	PIN1	0.57748	0.00673435	0.271594
MAIT	BC_vs_HRL_NHB	FURIN	0.967016	0.00674591	0.271594
MAIT	BC_vs_HRL_NHB	B3GNT2	0.673816	0.00676617	0.271594
MAIT	BC_vs_HRL_NHB	VGLL4	-0.638952	0.00680844	0.271594
MAIT	BC_vs_HRL_NHB	ZC3H12A	0.964719	0.00685562	0.271594
MAIT	BC_vs_HRL_NHB	GOLPH3	0.484156	0.00692487	0.271594
MAIT	BC_vs_HRL_NHB	DDOST	0.372365	0.00697436	0.271594
MAIT	BC_vs_HRL_NHB	BRMS1	0.577596	0.00701979	0.271594
MAIT	BC_vs_HRL_NHB	SCMH1	-0.780247	0.00702356	0.271594
MAIT	BC_vs_HRL_NHB	ELAVL1	0.494008	0.00709142	0.271594
MAIT	BC_vs_HRL_NHB	EID1	0.488499	0.00719402	0.271594
MAIT	BC_vs_HRL_NHB	DGLUCY	-0.452454	0.00719736	0.271594
MAIT	BC_vs_HRL_NHB	IFRD1	0.830555	0.00720433	0.271594
MAIT	BC_vs_HRL_NHB	CIRBP	0.471746	0.00720743	0.271594
MAIT	BC_vs_HRL_NHB	CD83	1.49097	0.00728314	0.272286
MAIT	BC_vs_HRL_NHB	RAD50	-0.742181	0.00746241	0.272763
MAIT	BC_vs_HRL_NHB	RAP1GAP2	-0.750961	0.0074862	0.272763
MAIT	BC_vs_HRL_NHB	PPBP	1.17761	0.00750166	0.272763
MAIT	BC_vs_HRL_NHB	IRF2BP2	0.688265	0.00755432	0.272763
MAIT	BC_vs_HRL_NHB	NXT1	0.712358	0.00763147	0.272763
MAIT	BC_vs_HRL_NHB	ENOSF1	-0.661403	0.00769177	0.272763
MAIT	BC_vs_HRL_NHB	GTF3A	0.395851	0.00769802	0.272763
MAIT	BC_vs_HRL_NHB	GPRIN3	-0.621992	0.00781793	0.274075
MAIT	BC_vs_HRL_NHB	NCOA2	-0.776201	0.0078505	0.274075
MAIT	BC_vs_HRL_NHB	MT2A	0.796069	0.00809319	0.280485
MAIT	BC_vs_HRL_NHB	TUT4	-0.515136	0.00822653	0.28304
MAIT	BC_vs_HRL_NHB	DDX42	-0.516265	0.00831841	0.284142
MAIT	BC_vs_HRL_NHB	PIM3	1.05212	0.00842856	0.284555
MAIT	BC_vs_HRL_NHB	S100A9	1.32087	0.00845035	0.284555
MAIT	BC_vs_HRL_NHB	PAGR1	-0.475817	0.00857289	0.285127
MAIT	BC_vs_HRL_NHB	ZNF639	0.520658	0.00858744	0.285127
MAIT	BC_vs_HRL_NHB	PSMC3	0.510041	0.00870226	0.285981
MAIT	BC_vs_HRL_NHB	WDR74	0.609517	0.00873362	0.285981
MAIT	BC_vs_HRL_NHB	LIME1	0.426341	0.00883183	0.287216
MAIT	BC_vs_HRL_NHB	RBM38	0.916694	0.00893743	0.287985
MAIT	BC_vs_HRL_NHB	GRHPR	0.593025	0.00897679	0.287985
MAIT	BC_vs_HRL_NHB	ZFP36	0.844115	0.00915792	0.291726
MAIT	BC_vs_HRL_NHB	TMCO1	-0.46374	0.00921628	0.291726
MAIT	BC_vs_HRL_NHB	EPC1	0.308599	0.00946303	0.294856
MAIT	BC_vs_HRL_NHB	PSMC1	0.568159	0.00953395	0.294856
MAIT	BC_vs_HRL_NHB	TNFSF12	0.53724	0.00956424	0.294856
MAIT	BC_vs_HRL_NHB	AC253572.2	1.72377	0.00957488	0.294856
MAIT	BC_vs_HRL_NHB	LSM2	0.547101	0.0096808	0.294856
MAIT	BC_vs_HRL_NHB	UBE2G2	0.482487	0.00968778	0.294856
MAIT	BC_vs_HRL_NHB	TMEM9B	0.491429	0.00982373	0.296964
MAIT	BC_vs_HRL_NHB	PPP2CA	0.385557	0.0099412	0.296964
MAIT	BC_vs_HRL_NHB	TTC37	-0.740308	0.00994466	0.296964
MAIT	BC_vs_HRL_NHB	MAP7D1	-0.468841	0.0100341	0.297763
MAIT	BC_vs_HRL_NHB	N4BP2L2	-0.434314	0.0103205	0.301317
MAIT	BC_vs_HRL_NHB	PHB2	0.444007	0.0103705	0.301317
MAIT	BC_vs_HRL_NHB	SS18	-0.517844	0.0104505	0.301317
MAIT	BC_vs_HRL_NHB	CNPY3	0.418533	0.0105231	0.301317
MAIT	BC_vs_HRL_NHB	BTG2	0.774871	0.0105289	0.301317
MAIT	BC_vs_HRL_NHB	NUCB1	0.470517	0.0105347	0.301317
MAIT	BC_vs_HRL_NHB	NARF	0.567203	0.0107346	0.302455
MAIT	BC_vs_HRL_NHB	COPG1	-0.450077	0.0107702	0.302455
MAIT	BC_vs_HRL_NHB	ZBTB20	-0.735193	0.0107831	0.302455
MAIT	BC_vs_HRL_NHB	GIGYF2	-0.681201	0.0108721	0.302455
MAIT	BC_vs_HRL_NHB	HCP5	-0.661509	0.0109562	0.302455
MAIT	BC_vs_HRL_NHB	NT5C3A	0.464963	0.0109704	0.302455
MAIT	BC_vs_HRL_NHB	RPS17	0.373789	0.0110204	0.302455
MAIT	BC_vs_HRL_NHB	MICU2	-0.537315	0.0110891	0.302593
MAIT	BC_vs_HRL_NHB	PDIA3	0.312324	0.011276	0.305934
MAIT	BC_vs_HRL_NHB	GID8	0.530334	0.0113482	0.306143
MAIT	BC_vs_HRL_NHB	PRRC2C	-0.355373	0.0114597	0.307405
MAIT	BC_vs_HRL_NHB	JUND	0.662638	0.0116267	0.310132
MAIT	BC_vs_HRL_NHB	SNHG9	0.873641	0.011709	0.310533
MAIT	BC_vs_HRL_NHB	CCDC28A	-0.577148	0.0117725	0.310533
MAIT	BC_vs_HRL_NHB	ITK	-0.58881	0.0120008	0.311264
MAIT	BC_vs_HRL_NHB	WAPL	-0.500937	0.0121268	0.311264
MAIT	BC_vs_HRL_NHB	EXOC2	-0.566305	0.0121603	0.311264
MAIT	BC_vs_HRL_NHB	DMTF1	-0.635362	0.0121997	0.311264
MAIT	BC_vs_HRL_NHB	H3F3B	0.521173	0.0122004	0.311264
MAIT	BC_vs_HRL_NHB	PDCD2	0.469991	0.0123923	0.311264
MAIT	BC_vs_HRL_NHB	2026-03-07	-0.561739	0.0124467	0.311264
MAIT	BC_vs_HRL_NHB	TRAPPC2L	0.521241	0.0125208	0.311264
MAIT	BC_vs_HRL_NHB	AQP3	0.552904	0.012536	0.311264
MAIT	BC_vs_HRL_NHB	GABARAPL1	0.950521	0.0125564	0.311264
MAIT	BC_vs_HRL_NHB	RIF1	-0.813121	0.012567	0.311264
MAIT	BC_vs_HRL_NHB	BHLHE40	0.778195	0.0125869	0.311264
MAIT	BC_vs_HRL_NHB	STMP1	0.480232	0.0127403	0.313424
MAIT	BC_vs_HRL_NHB	GNL3	-0.447161	0.0130315	0.31678
MAIT	BC_vs_HRL_NHB	EML3	0.500607	0.013177	0.31678
MAIT	BC_vs_HRL_NHB	FBXL15	0.54701	0.0132058	0.31678
MAIT	BC_vs_HRL_NHB	TUFM	0.507192	0.0132389	0.31678
MAIT	BC_vs_HRL_NHB	ZFP36L1	0.433362	0.0132624	0.31678
MAIT	BC_vs_HRL_NHB	ARIH2	0.48002	0.013277	0.31678
MAIT	BC_vs_HRL_NHB	DCP2	-0.429577	0.013375	0.317522
MAIT	BC_vs_HRL_NHB	HSPA5	0.475191	0.013551	0.317742
MAIT	BC_vs_HRL_NHB	PRKDC	-0.536956	0.0136066	0.317742
MAIT	BC_vs_HRL_NHB	H1FX	0.513124	0.0137091	0.317742
MAIT	BC_vs_HRL_NHB	GBF1	-0.626445	0.0137778	0.317742
MAIT	BC_vs_HRL_NHB	VIM	0.424745	0.0138091	0.317742
MAIT	BC_vs_HRL_NHB	SMU1	-0.46012	0.0138148	0.317742
MAIT	BC_vs_HRL_NHB	ZFAND1	0.547717	0.0138682	0.317742
MAIT	BC_vs_HRL_NHB	MT-CO1	0.388785	0.0139196	0.317742
MAIT	BC_vs_HRL_NHB	DNAJC4	0.494721	0.014071	0.319514
MAIT	BC_vs_HRL_NHB	RAPGEF6	-0.619394	0.0141799	0.319514
MAIT	BC_vs_HRL_NHB	PFDN4	0.626278	0.0142378	0.319514
MAIT	BC_vs_HRL_NHB	SLC25A5	0.413162	0.0142867	0.319514
MAIT	BC_vs_HRL_NHB	CCNI	0.387329	0.014408	0.319514
MAIT	BC_vs_HRL_NHB	MED13L	-0.746703	0.0144502	0.319514
MAIT	BC_vs_HRL_NHB	HSPB1	0.455479	0.0145796	0.319514
MAIT	BC_vs_HRL_NHB	MEF2A	-0.691548	0.0145813	0.319514
MAIT	BC_vs_HRL_NHB	TP53I13	0.502828	0.0146421	0.319514
MAIT	BC_vs_HRL_NHB	CTC1	-0.55082	0.0147495	0.319514
MAIT	BC_vs_HRL_NHB	TAOK1	-0.670812	0.0147601	0.319514
MAIT	BC_vs_HRL_NHB	HNRNPL	0.399267	0.0148054	0.319514
MAIT	BC_vs_HRL_NHB	SMAD4	-0.606537	0.0149342	0.319514
MAIT	BC_vs_HRL_NHB	EOMES	-0.645363	0.01494	0.319514
MAIT	BC_vs_HRL_NHB	SLFN5	-0.636006	0.0150081	0.319514
MAIT	BC_vs_HRL_NHB	DHX15	-0.585258	0.0151234	0.319514
MAIT	BC_vs_HRL_NHB	ZBTB11	-0.645595	0.0151903	0.319514
MAIT	BC_vs_HRL_NHB	S1PR4	-0.450683	0.0153384	0.319514
MAIT	BC_vs_HRL_NHB	SPG21	0.502416	0.0154011	0.319514
MAIT	BC_vs_HRL_NHB	SECISBP2L	0.447996	0.0154907	0.319514
MAIT	BC_vs_HRL_NHB	GRK2	0.423188	0.0155011	0.319514
MAIT	BC_vs_HRL_NHB	MAP2K2	0.457902	0.0156095	0.319514
MAIT	BC_vs_HRL_NHB	RELA	0.47113	0.0156162	0.319514
MAIT	BC_vs_HRL_NHB	TNFRSF1A	-0.615606	0.015663	0.319514
MAIT	BC_vs_HRL_NHB	SLC25A38	0.47735	0.0156886	0.319514
MAIT	BC_vs_HRL_NHB	HACD4	0.609074	0.0157469	0.319514
MAIT	BC_vs_HRL_NHB	UBR3	-0.686629	0.016023	0.323463
MAIT	BC_vs_HRL_NHB	CARD11	-0.555116	0.0160778	0.323463
MAIT	BC_vs_HRL_NHB	PCNX4	-0.660031	0.0163077	0.325407
MAIT	BC_vs_HRL_NHB	CREBBP	-0.579276	0.0163115	0.325407
MAIT	BC_vs_HRL_NHB	BCL3	0.98473	0.0165972	0.329704
MAIT	BC_vs_HRL_NHB	RIC1	-0.55549	0.0167699	0.329704
MAIT	BC_vs_HRL_NHB	CEP350	-0.55885	0.0168159	0.329704
MAIT	BC_vs_HRL_NHB	EVI2A	-0.536134	0.0168247	0.329704
MAIT	BC_vs_HRL_NHB	TBCD	0.474651	0.0168741	0.329704
MAIT	BC_vs_HRL_NHB	MT-ND4L	0.348928	0.0169923	0.330217
MAIT	BC_vs_HRL_NHB	CRYBG1	-0.56172	0.0172212	0.330217
MAIT	BC_vs_HRL_NHB	KBTBD2	0.609571	0.0172242	0.330217
MAIT	BC_vs_HRL_NHB	PDXK	0.634877	0.0172837	0.330217
MAIT	BC_vs_HRL_NHB	MAPK1IP1L	0.475707	0.0173135	0.330217
MAIT	BC_vs_HRL_NHB	ATP5F1D	0.376829	0.0174635	0.330217
MAIT	BC_vs_HRL_NHB	SLC25A1	0.591639	0.0174728	0.330217
MAIT	BC_vs_HRL_NHB	RORA-AS1	-0.639142	0.0174894	0.330217
MAIT	BC_vs_HRL_NHB	EID2	0.586762	0.0175262	0.330217
MAIT	BC_vs_HRL_NHB	COG5	-0.635654	0.0177008	0.33126
MAIT	BC_vs_HRL_NHB	DNAJC19	-0.388556	0.0177288	0.33126
MAIT	BC_vs_HRL_NHB	ORMDL2	-0.627775	0.0177909	0.33126
MAIT	BC_vs_HRL_NHB	DAP	0.476414	0.0181239	0.336142
MAIT	BC_vs_HRL_NHB	PPP1R15A	0.670464	0.0182268	0.336734
MAIT	BC_vs_HRL_NHB	BEX2	0.690673	0.01843	0.339002
MAIT	BC_vs_HRL_NHB	PITPNA	0.545158	0.0185592	0.339002
MAIT	BC_vs_HRL_NHB	GNAS	0.351108	0.0185637	0.339002
MAIT	BC_vs_HRL_NHB	ERCC5	-0.392917	0.0186842	0.339896
MAIT	BC_vs_HRL_NHB	ZBTB43	0.564024	0.018917	0.341582
MAIT	BC_vs_HRL_NHB	CD151	0.732504	0.0190036	0.341582
MAIT	BC_vs_HRL_NHB	TRAF5	-0.53293	0.019023	0.341582
MAIT	BC_vs_HRL_NHB	UMAD1	-0.537715	0.0190647	0.341582
MAIT	BC_vs_HRL_NHB	ANKRD44	-0.537821	0.0192212	0.342875
MAIT	BC_vs_HRL_NHB	TMEM160	0.427622	0.0192813	0.342875
MAIT	BC_vs_HRL_NHB	NEMF	-0.409739	0.0196757	0.344845
MAIT	BC_vs_HRL_NHB	LGALS3	0.880657	0.0198239	0.344845
MAIT	BC_vs_HRL_NHB	PGGHG	0.648693	0.0200176	0.344845
MAIT	BC_vs_HRL_NHB	HECTD4	-0.629199	0.0200999	0.344845
MAIT	BC_vs_HRL_NHB	SERP1	0.296224	0.0201274	0.344845
MAIT	BC_vs_HRL_NHB	SURF2	0.488988	0.0201405	0.344845
MAIT	BC_vs_HRL_NHB	MPLKIP	-0.542575	0.0202284	0.344845
MAIT	BC_vs_HRL_NHB	SNX1	-0.436945	0.0202912	0.344845
MAIT	BC_vs_HRL_NHB	C9orf78	0.39952	0.0202941	0.344845
MAIT	BC_vs_HRL_NHB	DLEU1	-1.07919	0.0203098	0.344845
MAIT	BC_vs_HRL_NHB	UFD1	0.465182	0.0203717	0.344845
MAIT	BC_vs_HRL_NHB	AC118549.1	-0.701864	0.0204501	0.344845
MAIT	BC_vs_HRL_NHB	FYN	-0.373465	0.0204782	0.344845
MAIT	BC_vs_HRL_NHB	NSMCE3	0.474781	0.0205522	0.344845
MAIT	BC_vs_HRL_NHB	AKIRIN2	0.384815	0.0205557	0.344845
MAIT	BC_vs_HRL_NHB	RARA	0.622915	0.0206233	0.344845
MAIT	BC_vs_HRL_NHB	ZYX	0.445707	0.0207479	0.344845
MAIT	BC_vs_HRL_NHB	RUVBL2	0.533485	0.0207504	0.344845
MAIT	BC_vs_HRL_NHB	RECQL	-0.622796	0.020772	0.344845
MAIT	BC_vs_HRL_NHB	VPS51	0.3414	0.0208853	0.345517
MAIT	BC_vs_HRL_NHB	SPG11	-0.635754	0.0210257	0.346632
MAIT	BC_vs_HRL_NHB	VDAC2	0.424441	0.0212715	0.349471
MAIT	BC_vs_HRL_NHB	ZC3H6	-0.663313	0.0213864	0.350147
MAIT	BC_vs_HRL_NHB	RGS10	0.479947	0.0214917	0.350663
MAIT	BC_vs_HRL_NHB	UPF2	-0.438588	0.0216021	0.351256
MAIT	BC_vs_HRL_NHB	HIVEP3	-0.728271	0.0217394	0.352282
MAIT	BC_vs_HRL_NHB	PBX4	0.63379	0.0218216	0.352412
MAIT	BC_vs_HRL_NHB	ACSL3	0.582246	0.0219169	0.352751
MAIT	BC_vs_HRL_NHB	JAK3	-0.511534	0.0221666	0.355545
MAIT	BC_vs_HRL_NHB	COMMD10	-0.597158	0.0222403	0.355545
MAIT	BC_vs_HRL_NHB	CD44	0.415908	0.0223811	0.355712
MAIT	BC_vs_HRL_NHB	AC020916.1	0.999062	0.0224006	0.355712
MAIT	BC_vs_HRL_NHB	RNASET2	0.409919	0.0226942	0.357756
MAIT	BC_vs_HRL_NHB	KLRF1	-1.27271	0.0227041	0.357756
MAIT	BC_vs_HRL_NHB	VTA1	-0.537625	0.0227553	0.357756
MAIT	BC_vs_HRL_NHB	AC119396.1	-0.535932	0.0229367	0.35842
MAIT	BC_vs_HRL_NHB	IGFLR1	0.501438	0.0229486	0.35842
MAIT	BC_vs_HRL_NHB	KMT2A	-0.392719	0.0230273	0.358471
MAIT	BC_vs_HRL_NHB	AL627171.2	-0.862145	0.0231713	0.359534
MAIT	BC_vs_HRL_NHB	PIK3IP1	0.423213	0.0237263	0.366946
MAIT	BC_vs_HRL_NHB	ATM	-0.538797	0.0238089	0.366961
MAIT	BC_vs_HRL_NHB	DHRS4	0.520588	0.0239131	0.366961
MAIT	BC_vs_HRL_NHB	MAGOH	0.412084	0.0240327	0.366961
MAIT	BC_vs_HRL_NHB	EIF4H	0.368379	0.0240936	0.366961
MAIT	BC_vs_HRL_NHB	GOLGA4	-0.427392	0.0241137	0.366961
MAIT	BC_vs_HRL_NHB	FOSB	0.65694	0.024302	0.368645
MAIT	BC_vs_HRL_NHB	EPN1	0.505889	0.0244992	0.369689
MAIT	BC_vs_HRL_NHB	TMX3	-0.650069	0.0246088	0.369689
MAIT	BC_vs_HRL_NHB	ANP32B	0.361948	0.0247159	0.369689
MAIT	BC_vs_HRL_NHB	SGF29	0.573649	0.0247231	0.369689
MAIT	BC_vs_HRL_NHB	ZNF33A	-0.61973	0.0248248	0.369689
MAIT	BC_vs_HRL_NHB	PPP1CC	0.355473	0.024838	0.369689
MAIT	BC_vs_HRL_NHB	DYNLT3	0.474337	0.0250684	0.370145
MAIT	BC_vs_HRL_NHB	BTBD10	-0.626617	0.0251951	0.370145
MAIT	BC_vs_HRL_NHB	IP6K1	-0.628013	0.0252625	0.370145
MAIT	BC_vs_HRL_NHB	JOSD2	0.504866	0.0253063	0.370145
MAIT	BC_vs_HRL_NHB	HGS	-0.547566	0.0253176	0.370145
MAIT	BC_vs_HRL_NHB	MVP	0.487104	0.0253364	0.370145
MAIT	BC_vs_HRL_NHB	C9orf72	0.706701	0.0255225	0.371721
MAIT	BC_vs_HRL_NHB	PIK3CG	-0.637666	0.025669	0.372378
MAIT	BC_vs_HRL_NHB	NCKAP1L	-0.417457	0.0257432	0.372378
MAIT	BC_vs_HRL_NHB	ANKRD36	-0.482846	0.0258029	0.372378
MAIT	BC_vs_HRL_NHB	ZZEF1	-0.512371	0.026184	0.372835
MAIT	BC_vs_HRL_NHB	ITGA6	-0.449064	0.0262471	0.372835
MAIT	BC_vs_HRL_NHB	AC007952.4	0.772416	0.026289	0.372835
MAIT	BC_vs_HRL_NHB	PLCB1	-0.591601	0.0263538	0.372835
MAIT	BC_vs_HRL_NHB	GDI2	0.357366	0.0263904	0.372835
MAIT	BC_vs_HRL_NHB	EIF5A	0.423969	0.0264373	0.372835
MAIT	BC_vs_HRL_NHB	DNAAF2	0.605983	0.0264608	0.372835
MAIT	BC_vs_HRL_NHB	RPL7	0.345439	0.0264628	0.372835
MAIT	BC_vs_HRL_NHB	ELP4	-0.522293	0.0266198	0.373446
MAIT	BC_vs_HRL_NHB	ZNF407	-0.884278	0.0267791	0.373446
MAIT	BC_vs_HRL_NHB	CNTRL	-0.447482	0.0268168	0.373446
MAIT	BC_vs_HRL_NHB	CD37	0.319208	0.02689	0.373446
MAIT	BC_vs_HRL_NHB	CAMK4	-0.455588	0.0269066	0.373446
MAIT	BC_vs_HRL_NHB	ARL8A	0.470992	0.0269781	0.373446
MAIT	BC_vs_HRL_NHB	CHD2	-0.404601	0.0271002	0.374046
MAIT	BC_vs_HRL_NHB	KLF6	0.533378	0.0273303	0.376128
MAIT	BC_vs_HRL_NHB	SNRPD1	0.41589	0.0274542	0.376742
MAIT	BC_vs_HRL_NHB	RPSA	0.438036	0.0275817	0.3774
MAIT	BC_vs_HRL_NHB	SEC24C	-0.515246	0.0280205	0.380734
MAIT	BC_vs_HRL_NHB	RPL36AL	0.453068	0.0281026	0.380734
MAIT	BC_vs_HRL_NHB	SUPV3L1	0.571236	0.0282294	0.380734
MAIT	BC_vs_HRL_NHB	SEC23B	-0.507998	0.028396	0.380734
MAIT	BC_vs_HRL_NHB	YPEL5	0.64239	0.0284623	0.380734
MAIT	BC_vs_HRL_NHB	SLC7A5	0.88178	0.0285229	0.380734
MAIT	BC_vs_HRL_NHB	RABEP1	-0.465806	0.0285605	0.380734
MAIT	BC_vs_HRL_NHB	PPDPF	0.477254	0.0285762	0.380734
MAIT	BC_vs_HRL_NHB	CCDC85B	0.375971	0.028591	0.380734
MAIT	BC_vs_HRL_NHB	NCK1	-0.412224	0.0286272	0.380734
MAIT	BC_vs_HRL_NHB	DAZAP1	0.415932	0.0290176	0.384768
MAIT	BC_vs_HRL_NHB	KDM7A	-0.631393	0.0290926	0.384768
MAIT	BC_vs_HRL_NHB	SELENOW	0.336947	0.0292574	0.385361
MAIT	BC_vs_HRL_NHB	VAMP2	0.425077	0.029334	0.385361
MAIT	BC_vs_HRL_NHB	HCFC1	-0.554158	0.0293809	0.385361
MAIT	BC_vs_HRL_NHB	CYFIP2	-0.354193	0.0295441	0.386298
MAIT	BC_vs_HRL_NHB	PPP2R2B	-0.569604	0.0296151	0.386298
MAIT	BC_vs_HRL_NHB	COX19	0.487203	0.0298598	0.386802
MAIT	BC_vs_HRL_NHB	UQCRH	0.365595	0.0299527	0.386802
MAIT	BC_vs_HRL_NHB	TRIM8	0.497291	0.030033	0.386802
MAIT	BC_vs_HRL_NHB	TRANK1	-0.564723	0.0302668	0.386802
MAIT	BC_vs_HRL_NHB	BRD1	0.651194	0.0303822	0.386802
MAIT	BC_vs_HRL_NHB	DUSP1	0.695608	0.0304113	0.386802
MAIT	BC_vs_HRL_NHB	SLC4A4	-0.827456	0.0305244	0.386802
MAIT	BC_vs_HRL_NHB	LAT	0.321304	0.0305442	0.386802
MAIT	BC_vs_HRL_NHB	NCBP2AS2	0.56174	0.0305871	0.386802
MAIT	BC_vs_HRL_NHB	HMGB2	0.392638	0.0306081	0.386802
MAIT	BC_vs_HRL_NHB	SNRPB	0.401232	0.0306229	0.386802
MAIT	BC_vs_HRL_NHB	FRG1	0.460389	0.0306808	0.386802
MAIT	BC_vs_HRL_NHB	HIST1H1E	0.558194	0.0307699	0.386802
MAIT	BC_vs_HRL_NHB	TCIRG1	0.493637	0.0308804	0.386802
MAIT	BC_vs_HRL_NHB	CALM3	0.401714	0.0311701	0.386802
MAIT	BC_vs_HRL_NHB	FNDC3A	-0.563265	0.0312168	0.386802
MAIT	BC_vs_HRL_NHB	PLAC8	-0.430765	0.0312351	0.386802
MAIT	BC_vs_HRL_NHB	PPP1R14B	0.390794	0.0313373	0.386802
MAIT	BC_vs_HRL_NHB	SZRD1	0.339369	0.0313836	0.386802
MAIT	BC_vs_HRL_NHB	SNX20	-0.552878	0.0314256	0.386802
MAIT	BC_vs_HRL_NHB	MMP24OS	0.417684	0.0314772	0.386802
MAIT	BC_vs_HRL_NHB	TAGAP	-0.443603	0.0316031	0.386802
MAIT	BC_vs_HRL_NHB	TRABD	0.403273	0.0316134	0.386802
MAIT	BC_vs_HRL_NHB	ANKRD12	-0.324278	0.0316829	0.386802
MAIT	BC_vs_HRL_NHB	SCAND1	0.381362	0.0317284	0.386802
MAIT	BC_vs_HRL_NHB	NFKB1	0.676619	0.0317719	0.386802
MAIT	BC_vs_HRL_NHB	PUM1	-0.444316	0.0322548	0.391678
MAIT	BC_vs_HRL_NHB	ZNF622	0.558795	0.0324049	0.39198
MAIT	BC_vs_HRL_NHB	MAPK14	-0.60965	0.0324448	0.39198
MAIT	BC_vs_HRL_NHB	TRAPPC3	0.500812	0.0329695	0.395253
MAIT	BC_vs_HRL_NHB	NCF1	0.48917	0.0330106	0.395253
MAIT	BC_vs_HRL_NHB	SLC7A1	0.683358	0.0330223	0.395253
MAIT	BC_vs_HRL_NHB	CMTM6	0.380976	0.0331359	0.395253
MAIT	BC_vs_HRL_NHB	SELPLG	-0.277165	0.0332803	0.395253
MAIT	BC_vs_HRL_NHB	JUNB	0.60005	0.0333312	0.395253
MAIT	BC_vs_HRL_NHB	AP2S1	0.356183	0.0334447	0.395253
MAIT	BC_vs_HRL_NHB	RC3H2	-0.535306	0.0334572	0.395253
MAIT	BC_vs_HRL_NHB	UAP1	0.562532	0.033465	0.395253
MAIT	BC_vs_HRL_NHB	EIF1B	0.377491	0.0337214	0.396314
MAIT	BC_vs_HRL_NHB	SP4	-0.630458	0.033854	0.396314
MAIT	BC_vs_HRL_NHB	RNH1	0.357156	0.0338712	0.396314
MAIT	BC_vs_HRL_NHB	PIBF1	-0.544234	0.0338955	0.396314
MAIT	BC_vs_HRL_NHB	VAV3	-0.821436	0.0341456	0.396314
MAIT	BC_vs_HRL_NHB	MORC3	-0.572384	0.0343175	0.396314
MAIT	BC_vs_HRL_NHB	MYO5A	-0.612558	0.0343931	0.396314
MAIT	BC_vs_HRL_NHB	AFTPH	-0.413613	0.0344489	0.396314
MAIT	BC_vs_HRL_NHB	ADIPOR1	0.490248	0.0345506	0.396314
MAIT	BC_vs_HRL_NHB	ATP6V0A2	0.567736	0.0345533	0.396314
MAIT	BC_vs_HRL_NHB	RNF7	0.424614	0.0345836	0.396314
MAIT	BC_vs_HRL_NHB	LINC01619	-0.580465	0.0347176	0.396314
MAIT	BC_vs_HRL_NHB	NCOA3	-0.704709	0.0347439	0.396314
MAIT	BC_vs_HRL_NHB	LAMTOR1	0.384079	0.0347628	0.396314
MAIT	BC_vs_HRL_NHB	SNRNP200	-0.397251	0.0350445	0.396314
MAIT	BC_vs_HRL_NHB	HDLBP	-0.441503	0.0352088	0.396314
MAIT	BC_vs_HRL_NHB	BUD23	0.456731	0.0352263	0.396314
MAIT	BC_vs_HRL_NHB	USP24	-0.607371	0.0352611	0.396314
MAIT	BC_vs_HRL_NHB	KDM5C	-0.520559	0.035328	0.396314
MAIT	BC_vs_HRL_NHB	MICOS13	0.332189	0.0355309	0.396314
MAIT	BC_vs_HRL_NHB	ST13	0.342691	0.035551	0.396314
MAIT	BC_vs_HRL_NHB	MLLT6	-0.350402	0.0356199	0.396314
MAIT	BC_vs_HRL_NHB	TAGLN2	0.389497	0.0358104	0.396314
MAIT	BC_vs_HRL_NHB	EVI2B	-0.487365	0.0358657	0.396314
MAIT	BC_vs_HRL_NHB	EIF1	0.383446	0.0358803	0.396314
MAIT	BC_vs_HRL_NHB	MTMR1	-0.519442	0.0359305	0.396314
MAIT	BC_vs_HRL_NHB	VWA8	-0.619663	0.035977	0.396314
MAIT	BC_vs_HRL_NHB	RNPEPL1	0.346486	0.0361046	0.396314
MAIT	BC_vs_HRL_NHB	AC079793.1	-0.807437	0.0361879	0.396314
MAIT	BC_vs_HRL_NHB	COPA	-0.420307	0.0362384	0.396314
MAIT	BC_vs_HRL_NHB	CTDNEP1	0.382728	0.0363055	0.396314
MAIT	BC_vs_HRL_NHB	SDCBP	0.404842	0.0363118	0.396314
MAIT	BC_vs_HRL_NHB	LINS1	-0.625648	0.0363524	0.396314
MAIT	BC_vs_HRL_NHB	SLC25A3	0.307052	0.0364256	0.396314
MAIT	BC_vs_HRL_NHB	ARID5A	0.486337	0.0365084	0.396314
MAIT	BC_vs_HRL_NHB	VPS13C	-0.473589	0.0366197	0.396314
MAIT	BC_vs_HRL_NHB	GNPTAB	0.559857	0.0366432	0.396314
MAIT	BC_vs_HRL_NHB	POLR2J3	-0.796877	0.0368412	0.396652
MAIT	BC_vs_HRL_NHB	CASC3	-0.532376	0.0368416	0.396652
MAIT	BC_vs_HRL_NHB	TIPRL	0.365098	0.0372886	0.400418
MAIT	BC_vs_HRL_NHB	ATP8A1	-0.63473	0.03736	0.400418
MAIT	BC_vs_HRL_NHB	METRN	0.666347	0.0375432	0.400521
MAIT	BC_vs_HRL_NHB	DCAF13	0.554984	0.0376576	0.400521
MAIT	BC_vs_HRL_NHB	KLF12	-0.593773	0.03778	0.400521
MAIT	BC_vs_HRL_NHB	PRKAA1	-0.500415	0.0379284	0.400521
MAIT	BC_vs_HRL_NHB	RNF220	0.406626	0.0379446	0.400521
MAIT	BC_vs_HRL_NHB	FRYL	-0.54869	0.0380064	0.400521
MAIT	BC_vs_HRL_NHB	TUBB4B	0.772569	0.0382313	0.400521
MAIT	BC_vs_HRL_NHB	KDM6B	0.814355	0.0382603	0.400521
MAIT	BC_vs_HRL_NHB	PHC3	-0.420433	0.0382743	0.400521
MAIT	BC_vs_HRL_NHB	CNIH1	0.409914	0.0382897	0.400521
MAIT	BC_vs_HRL_NHB	COX6B1	0.3594	0.0382975	0.400521
MAIT	BC_vs_HRL_NHB	LRCH3	-0.663233	0.03848	0.4006
MAIT	BC_vs_HRL_NHB	CDK12	-0.476968	0.0386066	0.4006
MAIT	BC_vs_HRL_NHB	SET	0.287064	0.0386291	0.4006
MAIT	BC_vs_HRL_NHB	ISCA1	0.561337	0.0386476	0.4006
MAIT	BC_vs_HRL_NHB	KLF2	0.32353	0.0387269	0.4006
MAIT	BC_vs_HRL_NHB	LAP3	0.527899	0.0389452	0.40097
MAIT	BC_vs_HRL_NHB	ARF1	0.279036	0.0389817	0.40097
MAIT	BC_vs_HRL_NHB	TMEM250	-0.678415	0.039016	0.40097
MAIT	BC_vs_HRL_NHB	ATF6	-0.556618	0.0392085	0.402077
MAIT	BC_vs_HRL_NHB	ARHGAP17	-0.512332	0.0393899	0.403067
MAIT	BC_vs_HRL_NHB	HELB	-0.509935	0.0395047	0.403373
MAIT	BC_vs_HRL_NHB	PLCG1	-0.402542	0.0397413	0.404914
MAIT	BC_vs_HRL_NHB	FBXO42	-0.55244	0.0398262	0.404914
MAIT	BC_vs_HRL_NHB	RALGDS	0.475185	0.0400673	0.406495
MAIT	BC_vs_HRL_NHB	COTL1	0.688063	0.0404811	0.408217
MAIT	BC_vs_HRL_NHB	VBP1	-0.450416	0.0405458	0.408217
MAIT	BC_vs_HRL_NHB	LINC00623	0.498235	0.0405558	0.408217
MAIT	BC_vs_HRL_NHB	C14orf119	-0.63334	0.040581	0.408217
MAIT	BC_vs_HRL_NHB	EIF3F	0.298366	0.0407445	0.408235
MAIT	BC_vs_HRL_NHB	BZW2	0.447035	0.0407773	0.408235
MAIT	BC_vs_HRL_NHB	BAZ2B	-0.564333	0.0408892	0.408235
MAIT	BC_vs_HRL_NHB	ARHGDIA	0.338004	0.0409267	0.408235
MAIT	BC_vs_HRL_NHB	OSER1	0.560529	0.0411055	0.408308
MAIT	BC_vs_HRL_NHB	PARP14	-0.509054	0.0411802	0.408308
MAIT	BC_vs_HRL_NHB	CHTOP	-0.537023	0.0412106	0.408308
MAIT	BC_vs_HRL_NHB	ZDHHC3	0.473461	0.041278	0.408308
MAIT	BC_vs_HRL_NHB	EPS15	-0.41355	0.0420387	0.414128
MAIT	BC_vs_HRL_NHB	PDS5A	-0.402473	0.0420918	0.414128
MAIT	BC_vs_HRL_NHB	LARP7	0.397475	0.0421644	0.414128
MAIT	BC_vs_HRL_NHB	ZFAND5	0.430622	0.0422299	0.414128
MAIT	BC_vs_HRL_NHB	TCF12	-0.556997	0.0424543	0.414128
MAIT	BC_vs_HRL_NHB	GORASP2	0.302551	0.0424563	0.414128
MAIT	BC_vs_HRL_NHB	TALDO1	0.411117	0.0424769	0.414128
MAIT	BC_vs_HRL_NHB	UBE2D1	0.427033	0.042569	0.414176
MAIT	BC_vs_HRL_NHB	PFKL	0.4539	0.0427442	0.41503
MAIT	BC_vs_HRL_NHB	PARP8	-0.383294	0.042864	0.415343
MAIT	BC_vs_HRL_NHB	JMJD6	0.76892	0.0432501	0.418025
MAIT	BC_vs_HRL_NHB	ARF5	0.389288	0.0433983	0.418025
MAIT	BC_vs_HRL_NHB	PSMC5	0.359057	0.0434049	0.418025
MAIT	BC_vs_HRL_NHB	CYP20A1	-0.379495	0.0435378	0.418457
MAIT	BC_vs_HRL_NHB	SYTL2	-0.426131	0.0437031	0.419131
MAIT	BC_vs_HRL_NHB	LRRFIP1	0.265412	0.0437845	0.419131
MAIT	BC_vs_HRL_NHB	ODF2L	-0.35208	0.0440515	0.420838
MAIT	BC_vs_HRL_NHB	NDUFB8	0.291515	0.0442987	0.42138
MAIT	BC_vs_HRL_NHB	RASGRF2	-0.627707	0.0444073	0.42138
MAIT	BC_vs_HRL_NHB	FAM111A	0.344915	0.044505	0.42138
MAIT	BC_vs_HRL_NHB	DLG1	-0.469456	0.0445077	0.42138
MAIT	BC_vs_HRL_NHB	MAST3	-0.557348	0.0445685	0.42138
MAIT	BC_vs_HRL_NHB	GBP2	-0.361505	0.0447172	0.42138
MAIT	BC_vs_HRL_NHB	BRI3	0.354733	0.0447294	0.42138
MAIT	BC_vs_HRL_NHB	MT-CO3	0.372157	0.0449192	0.422073
MAIT	BC_vs_HRL_NHB	IFI6	0.414899	0.0449808	0.422073
MAIT	BC_vs_HRL_NHB	TMEM238	0.413017	0.0452926	0.423362
MAIT	BC_vs_HRL_NHB	IDS	0.388554	0.0452966	0.423362
MAIT	BC_vs_HRL_NHB	SCRN2	0.481828	0.0455239	0.424652
MAIT	BC_vs_HRL_NHB	CDK2AP2	-0.487125	0.0457319	0.425129
MAIT	BC_vs_HRL_NHB	PABPN1	0.344558	0.0457542	0.425129
MAIT	BC_vs_HRL_NHB	COA3	-0.48097	0.0460621	0.426379
MAIT	BC_vs_HRL_NHB	RAB29	0.385381	0.0460683	0.426379
MAIT	BC_vs_HRL_NHB	SRSF10	0.29631	0.0466947	0.430771
MAIT	BC_vs_HRL_NHB	PICALM	-0.501813	0.0468554	0.430771
MAIT	BC_vs_HRL_NHB	SLA	-0.464129	0.0470273	0.430771
MAIT	BC_vs_HRL_NHB	SDF2L1	0.393969	0.0471044	0.430771
MAIT	BC_vs_HRL_NHB	SLAMF1	-0.581488	0.0471281	0.430771
MAIT	BC_vs_HRL_NHB	MRPS21	0.331786	0.047135	0.430771
MAIT	BC_vs_HRL_NHB	OSTM1	0.365099	0.047178	0.430771
MAIT	BC_vs_HRL_NHB	ARRDC2	0.407392	0.0473373	0.431396
MAIT	BC_vs_HRL_NHB	PSMC6	-0.399382	0.0475914	0.432881
MAIT	BC_vs_HRL_NHB	UBC	0.368361	0.0482105	0.435993
MAIT	BC_vs_HRL_NHB	RBM26	-0.507586	0.0482281	0.435993
MAIT	BC_vs_HRL_NHB	SBNO1	-0.4551	0.0482859	0.435993
MAIT	BC_vs_HRL_NHB	RHOC	0.371889	0.0483569	0.435993
MAIT	BC_vs_HRL_NHB	SSR2	0.318547	0.0484315	0.435993
MAIT	BC_vs_HRL_NHB	SLAMF7	-0.4183	0.0484844	0.435993
MAIT	BC_vs_HRL_NHB	TGFBR1	-0.646979	0.0487966	0.436738
MAIT	BC_vs_HRL_NHB	SKAP1	-0.364603	0.0489629	0.436738
MAIT	BC_vs_HRL_NHB	PPP2R3C	-0.436837	0.0490026	0.436738
MAIT	BC_vs_HRL_NHB	ZNF655	-0.379253	0.0490309	0.436738
MAIT	BC_vs_HRL_NHB	CNIH4	-0.451719	0.0493719	0.436738
MAIT	BC_vs_HRL_NHB	NPC1	-0.544549	0.0495703	0.436738
MAIT	BC_vs_HRL_NHB	ARF4	0.370502	0.0497008	0.436738
MAIT	BC_vs_HRL_NHB	CHCHD10	0.383704	0.0498194	0.436738
MAIT	BC_vs_HRL_NHB	KIF21A	-0.473045	0.0499172	0.436738
MAIT	BC_vs_HRL_NHB	SH2D2A	0.391841	0.0500604	0.436738
MAIT	BC_vs_HRL_NHB	TAF1	-0.578139	0.0501347	0.436738
MAIT	BC_vs_HRL_NHB	EIF4G3	-0.565296	0.050238	0.436738
MAIT	BC_vs_HRL_NHB	ARF6	0.290115	0.0502656	0.436738
MAIT	BC_vs_HRL_NHB	RB1CC1	-0.401281	0.0503322	0.436738
MAIT	BC_vs_HRL_NHB	INO80D	-0.418995	0.0503783	0.436738
MAIT	BC_vs_HRL_NHB	DNAJB14	-0.365451	0.0503849	0.436738
MAIT	BC_vs_HRL_NHB	MAP3K8	0.524053	0.0506063	0.436738
MAIT	BC_vs_HRL_NHB	SPCS3	0.328756	0.0508377	0.436738
MAIT	BC_vs_HRL_NHB	DTD1	0.359708	0.0510227	0.436738
MAIT	BC_vs_HRL_NHB	PCBP1	0.309182	0.0510497	0.436738
MAIT	BC_vs_HRL_NHB	NFATC3	-0.475367	0.0512516	0.436738
MAIT	BC_vs_HRL_NHB	TPI1	0.340856	0.0514773	0.436738
MAIT	BC_vs_HRL_NHB	MT-ND3	0.317418	0.0514982	0.436738
MAIT	BC_vs_HRL_NHB	CCND3	0.266385	0.0515205	0.436738
MAIT	BC_vs_HRL_NHB	MTMR14	0.429674	0.0515268	0.436738
MAIT	BC_vs_HRL_NHB	IKZF2	-0.682827	0.051727	0.436738
MAIT	BC_vs_HRL_NHB	RNF5	-0.395439	0.0518116	0.436738
MAIT	BC_vs_HRL_NHB	MBNL1	-0.432054	0.0518525	0.436738
MAIT	BC_vs_HRL_NHB	RABGAP1L	-0.461829	0.052494	0.436738
MAIT	BC_vs_HRL_NHB	EBNA1BP2	0.474344	0.0525621	0.436738
MAIT	BC_vs_HRL_NHB	VPS26B	0.324358	0.052691	0.436738
MAIT	BC_vs_HRL_NHB	CMC1	-0.503896	0.0528199	0.436738
MAIT	BC_vs_HRL_NHB	ABLIM1	0.328146	0.0528744	0.436738
MAIT	BC_vs_HRL_NHB	DHX36	-0.402452	0.0530144	0.436738
MAIT	BC_vs_HRL_NHB	MAPKAPK3	0.475394	0.0530851	0.436738
MAIT	BC_vs_HRL_NHB	IRF7	0.600624	0.0530905	0.436738
MAIT	BC_vs_HRL_NHB	S1PR1	-0.420337	0.053135	0.436738
MAIT	BC_vs_HRL_NHB	UBXN11	0.507789	0.0531447	0.436738
MAIT	BC_vs_HRL_NHB	A2M-AS1	-0.741235	0.0531468	0.436738
MAIT	BC_vs_HRL_NHB	SLC16A7	-0.478614	0.0531543	0.436738
MAIT	BC_vs_HRL_NHB	FCHSD2	-0.666038	0.0532494	0.436738
MAIT	BC_vs_HRL_NHB	DALRD3	0.522602	0.0532541	0.436738
MAIT	BC_vs_HRL_NHB	SLC25A6	0.314949	0.0533398	0.436738
MAIT	BC_vs_HRL_NHB	MT-CO2	0.344012	0.0533684	0.436738
MAIT	BC_vs_HRL_NHB	TOMM22	0.366843	0.0534391	0.436738
MAIT	BC_vs_HRL_NHB	DPP7	0.314516	0.053462	0.436738
MAIT	BC_vs_HRL_NHB	CD8B	0.816748	0.0534676	0.436738
MAIT	BC_vs_HRL_NHB	MTERF4	0.3629	0.0534961	0.436738
MAIT	BC_vs_HRL_NHB	SYNGR2	0.383467	0.0536685	0.436738
MAIT	BC_vs_HRL_NHB	CYTIP	-0.341779	0.0537206	0.436738
MAIT	BC_vs_HRL_NHB	FUT8	-0.702154	0.0537409	0.436738
MAIT	BC_vs_HRL_NHB	TRAPPC6A	0.332424	0.0537571	0.436738
MAIT	BC_vs_HRL_NHB	MTX1	0.578008	0.0537728	0.436738
MAIT	BC_vs_HRL_NHB	ZFX	-0.429947	0.0537851	0.436738
MAIT	BC_vs_HRL_NHB	NPM1	0.263762	0.0537952	0.436738
MAIT	BC_vs_HRL_NHB	CLK3	-0.440147	0.0538044	0.436738
MAIT	BC_vs_HRL_NHB	NENF	0.443053	0.0538104	0.436738
MAIT	BC_vs_HRL_NHB	PHF1	0.375987	0.0539952	0.437199
MAIT	BC_vs_HRL_NHB	CCDC59	0.41985	0.0540514	0.437199
MAIT	BC_vs_HRL_NHB	LAPTM5	0.263768	0.0543331	0.437403
MAIT	BC_vs_HRL_NHB	RBM3	0.338612	0.0543494	0.437403
MAIT	BC_vs_HRL_NHB	ARFGAP2	-0.409629	0.0544544	0.437403
MAIT	BC_vs_HRL_NHB	FTO	-0.596673	0.0544982	0.437403
MAIT	BC_vs_HRL_NHB	MTREX	-0.415503	0.0545372	0.437403
MAIT	BC_vs_HRL_NHB	ARL2BP	0.396094	0.0547965	0.438742
MAIT	BC_vs_HRL_NHB	CTBP1	0.386331	0.0552994	0.442023
MAIT	BC_vs_HRL_NHB	DGCR6L	0.361447	0.0555362	0.442599
MAIT	BC_vs_HRL_NHB	CDK13	-0.350606	0.0555845	0.442599
MAIT	BC_vs_HRL_NHB	HADHA	0.399431	0.0558759	0.442599
MAIT	BC_vs_HRL_NHB	SNRPN	0.476984	0.0558874	0.442599
MAIT	BC_vs_HRL_NHB	PIP4P1	0.439106	0.0560222	0.442599
MAIT	BC_vs_HRL_NHB	MRPL37	0.539505	0.0561215	0.442599
MAIT	BC_vs_HRL_NHB	HERC1	-0.425255	0.0561314	0.442599
MAIT	BC_vs_HRL_NHB	TMEM35B	-0.410971	0.0561934	0.442599
MAIT	BC_vs_HRL_NHB	ITGA4	-0.403922	0.0562105	0.442599
MAIT	BC_vs_HRL_NHB	CCNDBP1	-0.338233	0.056403	0.442812
MAIT	BC_vs_HRL_NHB	MTRNR2L8	2.73426	0.0566708	0.442812
MAIT	BC_vs_HRL_NHB	DPM3	0.411986	0.0567336	0.442812
MAIT	BC_vs_HRL_NHB	ITGB2-AS1	0.658979	0.0567406	0.442812
MAIT	BC_vs_HRL_NHB	PRDX6	0.33147	0.0568526	0.442812
MAIT	BC_vs_HRL_NHB	RELB	0.668285	0.056898	0.442812
MAIT	BC_vs_HRL_NHB	ASXL2	-0.569445	0.0570109	0.442812
MAIT	BC_vs_HRL_NHB	SF3B4	0.382371	0.0570976	0.442812
MAIT	BC_vs_HRL_NHB	SMARCE1	0.321475	0.0572408	0.442812
MAIT	BC_vs_HRL_NHB	BNIP3L	0.452256	0.0573979	0.442812
MAIT	BC_vs_HRL_NHB	GPATCH8	-0.346825	0.0575434	0.442812
MAIT	BC_vs_HRL_NHB	PRPF8	-0.340441	0.057638	0.442812
MAIT	BC_vs_HRL_NHB	S100A6	0.330395	0.0576993	0.442812
MAIT	BC_vs_HRL_NHB	COG3	0.382174	0.0577079	0.442812
MAIT	BC_vs_HRL_NHB	SACM1L	-0.408459	0.0577087	0.442812
MAIT	BC_vs_HRL_NHB	APC	-0.623665	0.0577804	0.442812
MAIT	BC_vs_HRL_NHB	UBE2M	0.405011	0.057823	0.442812
MAIT	BC_vs_HRL_NHB	SAT2	0.386069	0.0579912	0.443385
MAIT	BC_vs_HRL_NHB	ZNF638	-0.469275	0.0581004	0.443506
MAIT	BC_vs_HRL_NHB	TPM3	0.24334	0.0586525	0.44437
MAIT	BC_vs_HRL_NHB	UIMC1	-0.337386	0.0586536	0.44437
MAIT	BC_vs_HRL_NHB	IL4I1	0.804444	0.0589123	0.44437
MAIT	BC_vs_HRL_NHB	HELZ	-0.423229	0.0590254	0.44437
MAIT	BC_vs_HRL_NHB	ME1	-0.565025	0.0590434	0.44437
MAIT	BC_vs_HRL_NHB	MTF2	-0.401914	0.0590495	0.44437
MAIT	BC_vs_HRL_NHB	RAC1	0.313212	0.0592554	0.44437
MAIT	BC_vs_HRL_NHB	PPM1K	-0.30476	0.0597127	0.44437
MAIT	BC_vs_HRL_NHB	MRPS5	-0.359473	0.0598416	0.44437
MAIT	BC_vs_HRL_NHB	ISG20	0.28299	0.06003	0.44437
MAIT	BC_vs_HRL_NHB	CEACAM21	0.587207	0.0600428	0.44437
MAIT	BC_vs_HRL_NHB	CD55	-0.413347	0.0601827	0.44437
MAIT	BC_vs_HRL_NHB	MRPS6	-0.523892	0.0602932	0.44437
MAIT	BC_vs_HRL_NHB	ERP29	0.298278	0.0604872	0.44437
MAIT	BC_vs_HRL_NHB	MALT1	-0.397686	0.0605022	0.44437
MAIT	BC_vs_HRL_NHB	HINT2	0.366329	0.0605645	0.44437
MAIT	BC_vs_HRL_NHB	NSMCE2	-0.571858	0.0606405	0.44437
MAIT	BC_vs_HRL_NHB	TBC1D5	-0.490207	0.060652	0.44437
MAIT	BC_vs_HRL_NHB	NCOR1	-0.275255	0.060697	0.44437
MAIT	BC_vs_HRL_NHB	TRIM26	-0.454774	0.0607421	0.44437
MAIT	BC_vs_HRL_NHB	ARHGAP26	-0.517572	0.0608027	0.44437
MAIT	BC_vs_HRL_NHB	DAZAP2	0.348093	0.0609569	0.44437
MAIT	BC_vs_HRL_NHB	PCM1	-0.414388	0.0611788	0.44437
MAIT	BC_vs_HRL_NHB	SPATA5	-0.776439	0.0612661	0.44437
MAIT	BC_vs_HRL_NHB	SPOCK2	0.277298	0.0612779	0.44437
MAIT	BC_vs_HRL_NHB	EDF1	0.269323	0.0613593	0.44437
MAIT	BC_vs_HRL_NHB	SLC10A3	0.431942	0.0614858	0.44437
MAIT	BC_vs_HRL_NHB	CHD4	-0.374794	0.0614933	0.44437
MAIT	BC_vs_HRL_NHB	AP3B1	-0.402594	0.0616005	0.44437
MAIT	BC_vs_HRL_NHB	HSP90AB1	0.288495	0.0616214	0.44437
MAIT	BC_vs_HRL_NHB	CORO7	0.412248	0.0616745	0.44437
MAIT	BC_vs_HRL_NHB	MECP2	-0.438605	0.0617139	0.44437
MAIT	BC_vs_HRL_NHB	AL138963.4	0.736152	0.0617289	0.44437
MAIT	BC_vs_HRL_NHB	RAB18	-0.321499	0.0617359	0.44437
MAIT	BC_vs_HRL_NHB	MAF1	0.382163	0.0617582	0.44437
MAIT	BC_vs_HRL_NHB	CAMK2D	-0.513705	0.0618246	0.44437
MAIT	BC_vs_HRL_NHB	MOB1A	0.356258	0.0618673	0.44437
MAIT	BC_vs_HRL_NHB	GNAI2	0.244246	0.0618874	0.44437
MAIT	BC_vs_HRL_NHB	GBP1	-0.577513	0.0620715	0.44437
MAIT	BC_vs_HRL_NHB	NUDT3	0.374319	0.0621549	0.44437
MAIT	BC_vs_HRL_NHB	YY1AP1	-0.376306	0.0621863	0.44437
MAIT	BC_vs_HRL_NHB	NDUFB10	0.291382	0.0623172	0.44437
MAIT	BC_vs_HRL_NHB	PARP15	-0.589342	0.0623594	0.44437
MAIT	BC_vs_HRL_NHB	NCOA4	0.372683	0.0623787	0.44437
MAIT	BC_vs_HRL_NHB	HMGA1	0.461681	0.0627012	0.44437
MAIT	BC_vs_HRL_NHB	RTRAF	0.302164	0.0627023	0.44437
MAIT	BC_vs_HRL_NHB	CPNE2	0.561825	0.0627413	0.44437
MAIT	BC_vs_HRL_NHB	CEP85L	-0.494975	0.0627634	0.44437
MAIT	BC_vs_HRL_NHB	UPF1	-0.512689	0.0628199	0.44437
MAIT	BC_vs_HRL_NHB	IWS1	-0.492934	0.0629249	0.44437
MAIT	BC_vs_HRL_NHB	NDUFA5	0.37253	0.0630461	0.44437
MAIT	BC_vs_HRL_NHB	PARP1	-0.285401	0.0634457	0.44437
MAIT	BC_vs_HRL_NHB	BPTF	-0.312951	0.0634461	0.44437
MAIT	BC_vs_HRL_NHB	NUP160	-0.557182	0.0634841	0.44437
MAIT	BC_vs_HRL_NHB	KLHDC3	-0.37879	0.0635025	0.44437
MAIT	BC_vs_HRL_NHB	SCFD1	-0.466653	0.063633	0.44437
MAIT	BC_vs_HRL_NHB	KAT6A	-0.502056	0.0636837	0.44437
MAIT	BC_vs_HRL_NHB	AP2M1	0.344397	0.0637385	0.44437
MAIT	BC_vs_HRL_NHB	CDKN2D	0.358288	0.0637763	0.44437
MAIT	BC_vs_HRL_NHB	NCBP3	0.395859	0.063829	0.44437
MAIT	BC_vs_HRL_NHB	ZNRD1	-0.473097	0.0642633	0.446738
MAIT	BC_vs_HRL_NHB	TOMM40	0.370723	0.0646787	0.447664
MAIT	BC_vs_HRL_NHB	MRPS12	0.389633	0.0648009	0.447664
MAIT	BC_vs_HRL_NHB	JTB	0.292914	0.0648439	0.447664
MAIT	BC_vs_HRL_NHB	KIAA0232	-0.472706	0.0648726	0.447664
MAIT	BC_vs_HRL_NHB	HNRNPA1	0.248538	0.0649366	0.447664
MAIT	BC_vs_HRL_NHB	ERAP2	-0.774455	0.0649622	0.447664
MAIT	BC_vs_HRL_NHB	LMBRD1	-0.310171	0.0653455	0.449653
MAIT	BC_vs_HRL_NHB	KIDINS220	-0.546731	0.0655151	0.450167
MAIT	BC_vs_HRL_NHB	AHCTF1	-0.569861	0.0657854	0.451371
MAIT	BC_vs_HRL_NHB	CD74	0.350129	0.0659689	0.451477
MAIT	BC_vs_HRL_NHB	EIF2S2	-0.326334	0.0660665	0.451477
MAIT	BC_vs_HRL_NHB	PPP4R3A	-0.395212	0.0662138	0.451477
MAIT	BC_vs_HRL_NHB	EIF4G1	-0.379837	0.0663922	0.451477
MAIT	BC_vs_HRL_NHB	PHKB	-0.487389	0.0665791	0.451477
MAIT	BC_vs_HRL_NHB	SENP6	-0.330065	0.0666455	0.451477
MAIT	BC_vs_HRL_NHB	MORF4L1	0.247879	0.0666739	0.451477
MAIT	BC_vs_HRL_NHB	A1BG	0.552511	0.0667	0.451477
MAIT	BC_vs_HRL_NHB	ITGAL	-0.35495	0.0669754	0.451477
MAIT	BC_vs_HRL_NHB	ALDOA	0.368802	0.0670136	0.451477
MAIT	BC_vs_HRL_NHB	NCOA1	-0.524552	0.0671067	0.451477
MAIT	BC_vs_HRL_NHB	PEBP1	0.332432	0.0671341	0.451477
MAIT	BC_vs_HRL_NHB	PGLS	0.381547	0.0672107	0.451477
MAIT	BC_vs_HRL_NHB	MZT2A	0.383692	0.0672534	0.451477
MAIT	BC_vs_HRL_NHB	TBC1D10A	0.356717	0.0672661	0.451477
MAIT	BC_vs_HRL_NHB	LSR	0.468202	0.0673221	0.451477
MAIT	BC_vs_HRL_NHB	EIF6	0.371307	0.06766	0.452814
MAIT	BC_vs_HRL_NHB	MPHOSPH8	-0.366011	0.0677568	0.452814
MAIT	BC_vs_HRL_NHB	ZMYM4	-0.510539	0.0679177	0.452814
MAIT	BC_vs_HRL_NHB	UPF3B	-0.485896	0.0679258	0.452814
MAIT	BC_vs_HRL_NHB	SAE1	0.445692	0.0679985	0.452814
MAIT	BC_vs_HRL_NHB	CRELD2	0.42533	0.0683	0.453001
MAIT	BC_vs_HRL_NHB	GBP4	0.377945	0.0683577	0.453001
MAIT	BC_vs_HRL_NHB	CHIC2	0.375643	0.068373	0.453001
MAIT	BC_vs_HRL_NHB	PDCD10	-0.340583	0.0684082	0.453001
MAIT	BC_vs_HRL_NHB	FAM120B	-0.39233	0.0688298	0.453652
MAIT	BC_vs_HRL_NHB	OSBPL3	-0.600973	0.0688359	0.453652
MAIT	BC_vs_HRL_NHB	CDV3	0.268478	0.0688512	0.453652
MAIT	BC_vs_HRL_NHB	PPP1R15B	0.71503	0.0688886	0.453652
MAIT	BC_vs_HRL_NHB	SERPINB1	0.383121	0.069176	0.454053
MAIT	BC_vs_HRL_NHB	S100B	1.81644	0.0692895	0.454053
MAIT	BC_vs_HRL_NHB	ATP1A1	0.343792	0.0693958	0.454053
MAIT	BC_vs_HRL_NHB	SLC3A2	0.346725	0.0694128	0.454053
MAIT	BC_vs_HRL_NHB	HMGN2	0.301861	0.0694906	0.454053
MAIT	BC_vs_HRL_NHB	TMC8	-0.294075	0.0695233	0.454053
MAIT	BC_vs_HRL_NHB	RPL31	0.244745	0.0697649	0.454889
MAIT	BC_vs_HRL_NHB	NDRG1	-0.461654	0.0698428	0.454889
MAIT	BC_vs_HRL_NHB	CUTA	0.320108	0.0704214	0.457483
MAIT	BC_vs_HRL_NHB	VPS29	0.329977	0.0704339	0.457483
MAIT	BC_vs_HRL_NHB	RBM6	-0.360558	0.0710146	0.459569
MAIT	BC_vs_HRL_NHB	UBE3C	-0.507735	0.0710926	0.459569
MAIT	BC_vs_HRL_NHB	PDE7A	-0.401545	0.0711981	0.459569
MAIT	BC_vs_HRL_NHB	GPR65	-0.318727	0.0712746	0.459569
MAIT	BC_vs_HRL_NHB	ZNF708	-0.584773	0.0713675	0.459569
MAIT	BC_vs_HRL_NHB	RPL22	0.328715	0.0715561	0.459569
MAIT	BC_vs_HRL_NHB	UTRN	-0.450877	0.0715611	0.459569
MAIT	BC_vs_HRL_NHB	ESF1	-0.442638	0.0716373	0.459569
MAIT	BC_vs_HRL_NHB	TULP4	-0.451578	0.0717594	0.459569
MAIT	BC_vs_HRL_NHB	ATG3	0.413562	0.0718045	0.459569
MAIT	BC_vs_HRL_NHB	ANKRD17	-0.520498	0.0721028	0.459569
MAIT	BC_vs_HRL_NHB	ARL16	0.417859	0.0721481	0.459569
MAIT	BC_vs_HRL_NHB	SGK3	-0.490511	0.0721817	0.459569
MAIT	BC_vs_HRL_NHB	INPP4A	-0.449242	0.0721983	0.459569
MAIT	BC_vs_HRL_NHB	STMN3	0.680094	0.0722069	0.459569
MAIT	BC_vs_HRL_NHB	RNF166	0.355621	0.072463	0.460096
MAIT	BC_vs_HRL_NHB	DYM	-0.421374	0.0724835	0.460096
MAIT	BC_vs_HRL_NHB	GPAA1	0.446778	0.0728865	0.461471
MAIT	BC_vs_HRL_NHB	SPATA13	-0.409503	0.0728945	0.461471
MAIT	BC_vs_HRL_NHB	MAEA	-0.385616	0.0730411	0.461783
MAIT	BC_vs_HRL_NHB	XPA	-0.389821	0.0732432	0.462139
MAIT	BC_vs_HRL_NHB	ARL6IP4	0.306178	0.0732966	0.462139
MAIT	BC_vs_HRL_NHB	ATXN2	-0.564827	0.0733894	0.462139
MAIT	BC_vs_HRL_NHB	NDUFB5	0.390017	0.0736866	0.462672
MAIT	BC_vs_HRL_NHB	USP3-AS1	-0.599509	0.0737516	0.462672
MAIT	BC_vs_HRL_NHB	S100A11	-0.342097	0.0737664	0.462672
MAIT	BC_vs_HRL_NHB	LIPA	0.478246	0.0739838	0.462967
MAIT	BC_vs_HRL_NHB	USO1	-0.383718	0.0740084	0.462967
MAIT	BC_vs_HRL_NHB	MACF1	-0.412569	0.0743736	0.464639
MAIT	BC_vs_HRL_NHB	RASSF7	0.498549	0.0749116	0.466785
MAIT	BC_vs_HRL_NHB	CCDC174	-0.430327	0.0749167	0.466785
MAIT	BC_vs_HRL_NHB	FTX	-0.682816	0.0750121	0.466785
MAIT	BC_vs_HRL_NHB	COMMD7	0.363245	0.0754549	0.468926
MAIT	BC_vs_HRL_NHB	NIPBL	-0.351236	0.0757717	0.469672
MAIT	BC_vs_HRL_NHB	ACTR1B	0.469469	0.0758118	0.469672
MAIT	BC_vs_HRL_NHB	RPL22L1	0.315316	0.0758793	0.469672
MAIT	BC_vs_HRL_NHB	TOMM7	0.271301	0.0759705	0.469672
MAIT	BC_vs_HRL_NHB	SERTAD3	0.713835	0.0764186	0.470704
MAIT	BC_vs_HRL_NHB	TNKS2	-0.311852	0.0764302	0.470704
MAIT	BC_vs_HRL_NHB	LDLRAP1	0.395071	0.0764349	0.470704
MAIT	BC_vs_HRL_NHB	ZEB1	-0.443557	0.0766328	0.471312
MAIT	BC_vs_HRL_NHB	ABTB1	0.406051	0.076855	0.472003
MAIT	BC_vs_HRL_NHB	TMEM243	0.259151	0.077054	0.472003
MAIT	BC_vs_HRL_NHB	ADGRE5	0.365806	0.0770903	0.472003
MAIT	BC_vs_HRL_NHB	HSPA8	0.287942	0.0772337	0.472003
MAIT	BC_vs_HRL_NHB	UBE2D2	0.228684	0.0772423	0.472003
MAIT	BC_vs_HRL_NHB	CNN2	0.259416	0.0774592	0.47272
MAIT	BC_vs_HRL_NHB	GMDS	-0.443908	0.0778162	0.47429
MAIT	BC_vs_HRL_NHB	HERC3	-0.5594	0.0779803	0.474486
MAIT	BC_vs_HRL_NHB	TANC2	-0.786981	0.0780483	0.474486
MAIT	BC_vs_HRL_NHB	UNC45A	-0.445923	0.0781845	0.474706
MAIT	BC_vs_HRL_NHB	RORA	-0.3804	0.0787329	0.47699
MAIT	BC_vs_HRL_NHB	IRS2	0.693909	0.0787617	0.47699
MAIT	BC_vs_HRL_NHB	LSM4	0.32197	0.0791468	0.478712
MAIT	BC_vs_HRL_NHB	TSSC4	0.367064	0.0793982	0.478791
MAIT	BC_vs_HRL_NHB	CISH	-0.833949	0.0794026	0.478791
MAIT	BC_vs_HRL_NHB	MBD2	-0.409018	0.0794624	0.478791
MAIT	BC_vs_HRL_NHB	WNK1	-0.419112	0.080295	0.482813
MAIT	BC_vs_HRL_NHB	IL7R	-0.299141	0.080349	0.482813
MAIT	BC_vs_HRL_NHB	ZDHHC12	0.395335	0.0804349	0.482813
MAIT	BC_vs_HRL_NHB	WDR82	-0.439357	0.0806419	0.48318
MAIT	BC_vs_HRL_NHB	ATP6AP2	0.303544	0.0806996	0.48318
MAIT	BC_vs_HRL_NHB	IMPDH1	0.370229	0.0808513	0.483479
MAIT	BC_vs_HRL_NHB	SLAMF6	-0.537036	0.0809932	0.483566
MAIT	BC_vs_HRL_NHB	PTPN4	-0.403062	0.0811582	0.483566
MAIT	BC_vs_HRL_NHB	CDC27	-0.398996	0.0811715	0.483566
MAIT	BC_vs_HRL_NHB	ETFB	0.337675	0.0813869	0.484242
MAIT	BC_vs_HRL_NHB	HMGN1	0.271738	0.0818631	0.486332
MAIT	BC_vs_HRL_NHB	LNPEP	-0.401596	0.0819702	0.486332
MAIT	BC_vs_HRL_NHB	PRKACB	-0.368048	0.0820589	0.486332
MAIT	BC_vs_HRL_NHB	GNB2	0.286454	0.0821479	0.486332
MAIT	BC_vs_HRL_NHB	TMOD3	-0.334749	0.0824326	0.486577
MAIT	BC_vs_HRL_NHB	RPS16	0.264248	0.0825429	0.486577
MAIT	BC_vs_HRL_NHB	MCRS1	0.453571	0.0825975	0.486577
MAIT	BC_vs_HRL_NHB	NSD3	0.271291	0.0826212	0.486577
MAIT	BC_vs_HRL_NHB	RBM17	0.325856	0.0827025	0.486577
MAIT	BC_vs_HRL_NHB	AOAH	-0.937084	0.0828041	0.486577
MAIT	BC_vs_HRL_NHB	ABCB1	-0.393637	0.0830824	0.487095
MAIT	BC_vs_HRL_NHB	IKZF1	-0.313874	0.0831817	0.487095
MAIT	BC_vs_HRL_NHB	TBC1D31	-0.624308	0.083284	0.487095
MAIT	BC_vs_HRL_NHB	DAP3	0.3258	0.0833027	0.487095
MAIT	BC_vs_HRL_NHB	OXA1L	0.317093	0.083654	0.488233
MAIT	BC_vs_HRL_NHB	C1GALT1	-0.342929	0.0837949	0.488233
MAIT	BC_vs_HRL_NHB	TNF	0.681014	0.0838059	0.488233
MAIT	BC_vs_HRL_NHB	HERC4	-0.549483	0.0841116	0.488514
MAIT	BC_vs_HRL_NHB	COX14	0.324424	0.0841548	0.488514
MAIT	BC_vs_HRL_NHB	IQSEC1	-0.373214	0.0842075	0.488514
MAIT	BC_vs_HRL_NHB	ATP1B3	-0.419773	0.0842657	0.488514
MAIT	BC_vs_HRL_NHB	ALKBH5	0.288857	0.0844011	0.488703
MAIT	BC_vs_HRL_NHB	EFHD2	0.329014	0.0847095	0.489379
MAIT	BC_vs_HRL_NHB	CD40LG	-0.457291	0.084724	0.489379
MAIT	BC_vs_HRL_NHB	GCHFR	0.379424	0.0851588	0.490042
MAIT	BC_vs_HRL_NHB	SH3BP5	0.316249	0.0852732	0.490042
MAIT	BC_vs_HRL_NHB	STAG1	-0.419448	0.0852756	0.490042
MAIT	BC_vs_HRL_NHB	ARL4A	0.52202	0.0852944	0.490042
MAIT	BC_vs_HRL_NHB	AC008555.4	0.559773	0.0853959	0.490042
MAIT	BC_vs_HRL_NHB	NUP98	-0.398345	0.0854701	0.490042
MAIT	BC_vs_HRL_NHB	CD99	0.314295	0.0859916	0.490042
MAIT	BC_vs_HRL_NHB	TBL1X	-0.431554	0.086035	0.490042
MAIT	BC_vs_HRL_NHB	ATP2B4	-0.415421	0.0860921	0.490042
MAIT	BC_vs_HRL_NHB	CDK6	-0.457187	0.0861335	0.490042
MAIT	BC_vs_HRL_NHB	GAPDH	0.331013	0.0861769	0.490042
MAIT	BC_vs_HRL_NHB	AZIN1	0.419833	0.0863101	0.490042
MAIT	BC_vs_HRL_NHB	USP34	-0.363905	0.0863665	0.490042
MAIT	BC_vs_HRL_NHB	BABAM2	-0.478489	0.0864152	0.490042
MAIT	BC_vs_HRL_NHB	SYTL3	-0.392279	0.0868616	0.490042
MAIT	BC_vs_HRL_NHB	RETREG1	0.459193	0.0868873	0.490042
MAIT	BC_vs_HRL_NHB	GLO1	0.334224	0.0869065	0.490042
MAIT	BC_vs_HRL_NHB	MON2	-0.399478	0.0869212	0.490042
MAIT	BC_vs_HRL_NHB	MAZ	0.309368	0.0870396	0.490042
MAIT	BC_vs_HRL_NHB	RPL36A	0.292306	0.0870906	0.490042
MAIT	BC_vs_HRL_NHB	PFN1	0.254788	0.0872058	0.490042
MAIT	BC_vs_HRL_NHB	CBLL1	0.363423	0.0872188	0.490042
MAIT	BC_vs_HRL_NHB	PLP2	0.318312	0.0874508	0.490042
MAIT	BC_vs_HRL_NHB	PAN3	-0.452262	0.087548	0.490042
MAIT	BC_vs_HRL_NHB	ZFAND2B	0.401181	0.087666	0.490042
MAIT	BC_vs_HRL_NHB	SVIL	-0.593422	0.0877122	0.490042
MAIT	BC_vs_HRL_NHB	RAB5C	0.294432	0.0877173	0.490042
MAIT	BC_vs_HRL_NHB	THAP11	0.353599	0.0879836	0.490042
MAIT	BC_vs_HRL_NHB	FAM204A	0.347066	0.0880019	0.490042
MAIT	BC_vs_HRL_NHB	BAZ2A	-0.37192	0.0880803	0.490042
MAIT	BC_vs_HRL_NHB	RNASEK	0.266192	0.088137	0.490042
MAIT	BC_vs_HRL_NHB	MAN1B1	0.43675	0.0882344	0.490042
MAIT	BC_vs_HRL_NHB	ZC3H13	-0.328928	0.0882448	0.490042
MAIT	BC_vs_HRL_NHB	BANF1	-0.319256	0.088449	0.490603
MAIT	BC_vs_HRL_NHB	R3HCC1	0.398206	0.0886473	0.491129
MAIT	BC_vs_HRL_NHB	ZEB2	-0.599956	0.0888622	0.491746
MAIT	BC_vs_HRL_NHB	GAPVD1	-0.445582	0.0891163	0.492295
MAIT	BC_vs_HRL_NHB	UCKL1	0.398647	0.0894217	0.492295
MAIT	BC_vs_HRL_NHB	ABHD3	-0.435036	0.0895738	0.492295
MAIT	BC_vs_HRL_NHB	ARHGAP15	-0.441084	0.0896313	0.492295
MAIT	BC_vs_HRL_NHB	ATP2A3	0.312205	0.0896599	0.492295
MAIT	BC_vs_HRL_NHB	TRIP11	-0.359055	0.089662	0.492295
MAIT	BC_vs_HRL_NHB	LDLRAD4	-0.586924	0.0897303	0.492295
MAIT	BC_vs_HRL_NHB	MT-ND5	0.233157	0.0898082	0.492295
MAIT	BC_vs_HRL_NHB	CTR9	-0.393688	0.0898947	0.492295
MAIT	BC_vs_HRL_NHB	MCM9	-0.481061	0.0901049	0.492529
MAIT	BC_vs_HRL_NHB	MTA2	-0.336579	0.0901448	0.492529
MAIT	BC_vs_HRL_NHB	ESYT2	-0.408572	0.0902486	0.492529
MAIT	BC_vs_HRL_NHB	SCAF11	-0.286032	0.0903855	0.492607
MAIT	BC_vs_HRL_NHB	IQGAP1	-0.282362	0.0904703	0.492607
MAIT	BC_vs_HRL_NHB	QARS	0.395966	0.0906538	0.492712
MAIT	BC_vs_HRL_NHB	REST	0.29191	0.0908315	0.492712
MAIT	BC_vs_HRL_NHB	AASDHPPT	-0.368464	0.0908981	0.492712
MAIT	BC_vs_HRL_NHB	NDUFA6	0.318996	0.0909048	0.492712
MAIT	BC_vs_HRL_NHB	HDGF	0.352859	0.092048	0.497479
MAIT	BC_vs_HRL_NHB	PAG1	-0.446079	0.0920571	0.497479
MAIT	BC_vs_HRL_NHB	YWHAQ	0.255543	0.0920986	0.497479
MAIT	BC_vs_HRL_NHB	ACTR3	-0.230954	0.092214	0.497537
MAIT	BC_vs_HRL_NHB	SND1	-0.300735	0.0923699	0.497812
MAIT	BC_vs_HRL_NHB	TNIP2	0.345115	0.0925782	0.498369
MAIT	BC_vs_HRL_NHB	EMC10	0.383455	0.0929163	0.499623
MAIT	BC_vs_HRL_NHB	NME3	0.373203	0.093074	0.499904
MAIT	BC_vs_HRL_NHB	TNRC6B	-0.349387	0.0932862	0.499947
MAIT	BC_vs_HRL_NHB	MAP1LC3B	0.336273	0.0933188	0.499947
MAIT	BC_vs_HRL_NHB	YTHDC2	-0.549036	0.0934767	0.499947
MAIT	BC_vs_HRL_NHB	STK24	0.262072	0.093516	0.499947
MAIT	BC_vs_HRL_NHB	RAB11A	-0.247548	0.0936216	0.499947
MAIT	BC_vs_HRL_NHB	SNX13	-0.523224	0.0937354	0.499947
MAIT	BC_vs_HRL_NHB	SEC11C	0.302322	0.093819	0.499947
MAIT	BC_vs_HRL_NHB	RSBN1L	-0.285897	0.0943807	0.502376
MAIT	BC_vs_HRL_NHB	PDCD4	-0.241536	0.0946796	0.503403
MAIT	BC_vs_HRL_NHB	GPR183	-0.616115	0.0947985	0.503471
MAIT	BC_vs_HRL_NHB	POLR3GL	0.240024	0.0953811	0.50374
MAIT	BC_vs_HRL_NHB	IMPDH2	0.342952	0.0953879	0.50374
MAIT	BC_vs_HRL_NHB	OXCT1	0.338264	0.0956148	0.50374
MAIT	BC_vs_HRL_NHB	IRF1	0.362636	0.0958693	0.50374
MAIT	BC_vs_HRL_NHB	TRAPPC5	0.308399	0.0958857	0.50374
MAIT	BC_vs_HRL_NHB	DNTTIP2	0.373506	0.0959316	0.50374
MAIT	BC_vs_HRL_NHB	CCDC7	-0.528264	0.0959687	0.50374
MAIT	BC_vs_HRL_NHB	COMTD1	0.495686	0.0960156	0.50374
MAIT	BC_vs_HRL_NHB	MRPL57	0.299165	0.0961009	0.50374
MAIT	BC_vs_HRL_NHB	VRK3	-0.3234	0.0962293	0.50374
MAIT	BC_vs_HRL_NHB	CCND2	-0.330769	0.096235	0.50374
MAIT	BC_vs_HRL_NHB	LY6E	0.277678	0.0962843	0.50374
MAIT	BC_vs_HRL_NHB	MCL1	0.351745	0.0963844	0.50374
MAIT	BC_vs_HRL_NHB	CYTH3	-0.664473	0.0965496	0.50374
MAIT	BC_vs_HRL_NHB	TMEM14C	-0.368031	0.0966406	0.50374
MAIT	BC_vs_HRL_NHB	GLRX3	0.360619	0.0967983	0.50374
MAIT	BC_vs_HRL_NHB	PPP4R2	0.309609	0.0970351	0.50374
MAIT	BC_vs_HRL_NHB	GCC2	-0.280191	0.0970385	0.50374
MAIT	BC_vs_HRL_NHB	EBLN3P	-0.307731	0.097043	0.50374
MAIT	BC_vs_HRL_NHB	TAF3	-0.341352	0.0975041	0.50374
MAIT	BC_vs_HRL_NHB	EIF5B	-0.271268	0.0975648	0.50374
MAIT	BC_vs_HRL_NHB	BCCIP	0.310302	0.0977938	0.50374
MAIT	BC_vs_HRL_NHB	SENP7	-0.459683	0.0979257	0.50374
MAIT	BC_vs_HRL_NHB	RNF187	-0.298385	0.0979432	0.50374
MAIT	BC_vs_HRL_NHB	SUPT5H	0.31476	0.0979752	0.50374
MAIT	BC_vs_HRL_NHB	UROS	0.346866	0.0980691	0.50374
MAIT	BC_vs_HRL_NHB	AKAP9	-0.291163	0.098071	0.50374
MAIT	BC_vs_HRL_NHB	ANTKMT	0.450379	0.0980994	0.50374
MAIT	BC_vs_HRL_NHB	RPS18	-0.334306	0.0981046	0.50374
MAIT	BC_vs_HRL_NHB	CEBPB	0.363405	0.0981166	0.50374
MAIT	BC_vs_HRL_NHB	EIF4E3	-0.454954	0.098138	0.50374
MAIT	BC_vs_HRL_NHB	SDHD	-0.275966	0.0983503	0.503867
MAIT	BC_vs_HRL_NHB	NDUFA11	0.301782	0.0983764	0.503867
MAIT	BC_vs_HRL_NHB	TAB2	-0.419235	0.0985437	0.503867
MAIT	BC_vs_HRL_NHB	SETX	-0.381272	0.0987984	0.503867
MAIT	BC_vs_HRL_NHB	RAB11FIP1	-0.372982	0.0988016	0.503867
MAIT	BC_vs_HRL_NHB	CXCR4	-0.531071	0.0989362	0.503867
MAIT	BC_vs_HRL_NHB	USP15	-0.310768	0.0989566	0.503867
MAIT	BC_vs_HRL_NHB	KATNBL1	-0.352782	0.099188	0.503867
MAIT	BC_vs_HRL_NHB	CACYBP	0.293069	0.0992655	0.503867
MAIT	BC_vs_HRL_NHB	ATF7IP2	0.256097	0.0993168	0.503867
MAIT	BC_vs_HRL_NHB	PGS1	-0.531994	0.0994311	0.503867
MAIT	BC_vs_HRL_NHB	FAM200B	0.371384	0.0994542	0.503867
MAIT	BC_vs_HRL_NHB	KARS	0.272789	0.0995424	0.503867
MAIT	BC_vs_HRL_NHB	IGBP1	0.278998	0.0997157	0.504207
MAIT	BC_vs_HRL_NHB	SESN1	-0.376259	0.0999068	0.504635
MAIT	BC_vs_HRL_NHB	TBC1D19	-0.458746	0.1002	0.505577
MAIT	BC_vs_HRL_NHB	RHOH	0.323399	0.100982	0.507725
MAIT	BC_vs_HRL_NHB	CDR2	-0.341756	0.101018	0.507725
MAIT	BC_vs_HRL_NHB	GGNBP2	0.286756	0.10105	0.507725
MAIT	BC_vs_HRL_NHB	RICTOR	-0.3871	0.101086	0.507725
MAIT	BC_vs_HRL_NHB	IFNGR1	-0.27862	0.10116	0.507725
MAIT	BC_vs_HRL_NHB	PUM2	-0.422786	0.101447	0.507893
MAIT	BC_vs_HRL_NHB	WDR48	-0.435527	0.101481	0.507893
MAIT	BC_vs_HRL_NHB	TM2D3	0.378516	0.101514	0.507893
MAIT	BC_vs_HRL_NHB	IER3IP1	0.277591	0.101825	0.508418
MAIT	BC_vs_HRL_NHB	THEM4	0.395725	0.101833	0.508418
MAIT	BC_vs_HRL_NHB	CAMK2G	-0.347057	0.102061	0.50902
MAIT	BC_vs_HRL_NHB	GBP5	-0.315635	0.102417	0.510256
MAIT	BC_vs_HRL_NHB	ITGB2	0.271939	0.103021	0.51273
MAIT	BC_vs_HRL_NHB	ADPGK	0.345989	0.103183	0.512999
MAIT	BC_vs_HRL_NHB	MRPS2	0.425209	0.103456	0.513818
MAIT	BC_vs_HRL_NHB	CCDC69	0.263274	0.103923	0.515596
MAIT	BC_vs_HRL_NHB	BNIP2	0.248467	0.104377	0.517311
MAIT	BC_vs_HRL_NHB	MED10	0.324382	0.104579	0.517686
MAIT	BC_vs_HRL_NHB	IKBKG	-0.392972	0.104717	0.517686
MAIT	BC_vs_HRL_NHB	PCNX1	-0.461649	0.104881	0.517686
MAIT	BC_vs_HRL_NHB	SNX10	-0.384738	0.10499	0.517686
MAIT	BC_vs_HRL_NHB	STAT4	-0.320586	0.104998	0.517686
MAIT	BC_vs_HRL_NHB	DENND4C	-0.42864	0.105347	0.517705
MAIT	BC_vs_HRL_NHB	DENND1B	-0.493438	0.105441	0.517705
MAIT	BC_vs_HRL_NHB	DCP1A	0.306445	0.105542	0.517705
MAIT	BC_vs_HRL_NHB	PSMF1	0.242558	0.105561	0.517705
MAIT	BC_vs_HRL_NHB	FOXN3	-0.296457	0.105741	0.517705
MAIT	BC_vs_HRL_NHB	CCR5	-0.625274	0.105759	0.517705
MAIT	BC_vs_HRL_NHB	RPL4	0.267329	0.105765	0.517705
MAIT	BC_vs_HRL_NHB	NLRP1	-0.296885	0.105891	0.517787
MAIT	BC_vs_HRL_NHB	SUPT16H	-0.316182	0.106575	0.520594
MAIT	BC_vs_HRL_NHB	DNAJB6	0.312156	0.106869	0.521493
MAIT	BC_vs_HRL_NHB	PDS5B	-0.375486	0.107217	0.522228
MAIT	BC_vs_HRL_NHB	TAOK3	-0.311592	0.107312	0.522228
MAIT	BC_vs_HRL_NHB	RSRP1	0.333261	0.107349	0.522228
MAIT	BC_vs_HRL_NHB	ATF7IP	-0.364957	0.107581	0.522818
MAIT	BC_vs_HRL_NHB	METTL5	-0.360243	0.108157	0.524429
MAIT	BC_vs_HRL_NHB	PRELID1	0.328871	0.10816	0.524429
MAIT	BC_vs_HRL_NHB	BCL11B	-0.302302	0.108301	0.524429
MAIT	BC_vs_HRL_NHB	TBPL1	0.319432	0.108354	0.524429
MAIT	BC_vs_HRL_NHB	PSMG4	0.429894	0.108559	0.52482
MAIT	BC_vs_HRL_NHB	LSM6	-0.310685	0.108694	0.52482
MAIT	BC_vs_HRL_NHB	TRGV2	-0.764018	0.108766	0.52482
MAIT	BC_vs_HRL_NHB	RIPOR2	-0.350056	0.108997	0.525087
MAIT	BC_vs_HRL_NHB	ARNTL	-0.35497	0.109043	0.525087
MAIT	BC_vs_HRL_NHB	PMAIP1	0.559016	0.109518	0.526098
MAIT	BC_vs_HRL_NHB	NCOA6	-0.472067	0.109549	0.526098
MAIT	BC_vs_HRL_NHB	CCNT1	0.329665	0.109585	0.526098
MAIT	BC_vs_HRL_NHB	SLBP	0.319446	0.109877	0.526966
MAIT	BC_vs_HRL_NHB	RSAD1	0.323168	0.11006	0.527134
MAIT	BC_vs_HRL_NHB	CHD9	-0.378722	0.110146	0.527134
MAIT	BC_vs_HRL_NHB	SNU13	0.269021	0.110256	0.527134
MAIT	BC_vs_HRL_NHB	ELP3	-0.504805	0.110356	0.527134
MAIT	BC_vs_HRL_NHB	DNAJB1	0.405539	0.110613	0.527728
MAIT	BC_vs_HRL_NHB	BLCAP	-0.353836	0.110806	0.527728
MAIT	BC_vs_HRL_NHB	OTUD4	-0.384047	0.110814	0.527728
MAIT	BC_vs_HRL_NHB	NUP214	-0.368448	0.111025	0.528202
MAIT	BC_vs_HRL_NHB	ZNF506	-0.463198	0.111536	0.528619
MAIT	BC_vs_HRL_NHB	SNX3	0.25733	0.111568	0.528619
MAIT	BC_vs_HRL_NHB	BIRC6	-0.383142	0.111716	0.528619
MAIT	BC_vs_HRL_NHB	SHISA5	0.24444	0.111857	0.528619
MAIT	BC_vs_HRL_NHB	CBX4	0.386043	0.112003	0.528619
MAIT	BC_vs_HRL_NHB	TNFAIP8	-0.308535	0.112044	0.528619
MAIT	BC_vs_HRL_NHB	UBR2	-0.402363	0.112169	0.528619
MAIT	BC_vs_HRL_NHB	HBP1	-0.324652	0.112214	0.528619
MAIT	BC_vs_HRL_NHB	GNPAT	-0.376908	0.11228	0.528619
MAIT	BC_vs_HRL_NHB	ARPC1B	0.224491	0.112472	0.528619
MAIT	BC_vs_HRL_NHB	COP1	-0.446143	0.11264	0.528619
MAIT	BC_vs_HRL_NHB	MPV17	0.322502	0.112665	0.528619
MAIT	BC_vs_HRL_NHB	RFX3	-0.494678	0.112684	0.528619
MAIT	BC_vs_HRL_NHB	FAM3C	-0.346665	0.112769	0.528619
MAIT	BC_vs_HRL_NHB	NSL1	-0.413857	0.11283	0.528619
MAIT	BC_vs_HRL_NHB	NNT	-0.502609	0.112894	0.528619
MAIT	BC_vs_HRL_NHB	PHF20L1	-0.403668	0.113375	0.529868
MAIT	BC_vs_HRL_NHB	NDUFB9	0.306819	0.113384	0.529868
MAIT	BC_vs_HRL_NHB	RIC8A	0.287856	0.113747	0.531042
MAIT	BC_vs_HRL_NHB	MBNL2	-0.445048	0.11409	0.53212
MAIT	BC_vs_HRL_NHB	HOTAIRM1	0.586972	0.114459	0.53321
MAIT	BC_vs_HRL_NHB	MDM2	-0.431272	0.114629	0.53321
MAIT	BC_vs_HRL_NHB	DHX8	-0.428818	0.114737	0.53321
MAIT	BC_vs_HRL_NHB	ANKRD36B	-0.46661	0.114795	0.53321
MAIT	BC_vs_HRL_NHB	MATR3-1	-0.511951	0.114885	0.53321
MAIT	BC_vs_HRL_NHB	ANAPC5	-0.257865	0.115073	0.533562
MAIT	BC_vs_HRL_NHB	ETNK1	-0.374615	0.115279	0.533994
MAIT	BC_vs_HRL_NHB	PGRMC2	0.406885	0.115555	0.534751
MAIT	BC_vs_HRL_NHB	UBR1	-0.457128	0.115792	0.535328
MAIT	BC_vs_HRL_NHB	MFF	0.251767	0.116068	0.536081
MAIT	BC_vs_HRL_NHB	SMDT1	0.521969	0.116353	0.536386
MAIT	BC_vs_HRL_NHB	WDR7	-0.541579	0.116549	0.536386
MAIT	BC_vs_HRL_NHB	BAG6	0.331119	0.11675	0.536386
MAIT	BC_vs_HRL_NHB	STAT3	-0.26598	0.117168	0.536386
MAIT	BC_vs_HRL_NHB	RBM15B	0.33279	0.117171	0.536386
MAIT	BC_vs_HRL_NHB	DOCK10	-0.410363	0.117192	0.536386
MAIT	BC_vs_HRL_NHB	KIAA2026	-0.311716	0.11724	0.536386
MAIT	BC_vs_HRL_NHB	MBD5	-0.444812	0.117305	0.536386
MAIT	BC_vs_HRL_NHB	USP12	0.383858	0.117348	0.536386
MAIT	BC_vs_HRL_NHB	MED27	-0.305784	0.117473	0.536386
MAIT	BC_vs_HRL_NHB	CTSD	0.251657	0.117555	0.536386
MAIT	BC_vs_HRL_NHB	EMD	0.317299	0.117733	0.536386
MAIT	BC_vs_HRL_NHB	SNHG3	0.4979	0.117819	0.536386
MAIT	BC_vs_HRL_NHB	ZNF644	-0.332786	0.117849	0.536386
MAIT	BC_vs_HRL_NHB	ST6GAL1	-0.47957	0.117899	0.536386
MAIT	BC_vs_HRL_NHB	SOCS3	-0.504677	0.117986	0.536386
MAIT	BC_vs_HRL_NHB	USP33	-0.300109	0.118266	0.536386
MAIT	BC_vs_HRL_NHB	WDR45	0.384121	0.118336	0.536386
MAIT	BC_vs_HRL_NHB	TRAPPC9	-0.384389	0.11839	0.536386
MAIT	BC_vs_HRL_NHB	SMIM10L1	0.320834	0.118461	0.536386
MAIT	BC_vs_HRL_NHB	ABCE1	-0.329014	0.118589	0.536386
MAIT	BC_vs_HRL_NHB	PSMB1	0.250313	0.118761	0.536386
MAIT	BC_vs_HRL_NHB	STARD7	0.316337	0.118944	0.536386
MAIT	BC_vs_HRL_NHB	NOP14	-0.351799	0.119052	0.536386
MAIT	BC_vs_HRL_NHB	VAV1	-0.355344	0.119056	0.536386
MAIT	BC_vs_HRL_NHB	FTH1	0.4009	0.119071	0.536386
MAIT	BC_vs_HRL_NHB	AGTPBP1	-0.423541	0.119498	0.537311
MAIT	BC_vs_HRL_NHB	IER5L	0.663627	0.119558	0.537311
MAIT	BC_vs_HRL_NHB	NSMCE4A	0.300423	0.119652	0.537311
MAIT	BC_vs_HRL_NHB	SRI	0.248358	0.119746	0.537311
MAIT	BC_vs_HRL_NHB	IFI16	-0.338298	0.120027	0.537311
MAIT	BC_vs_HRL_NHB	KANSL1	-0.414731	0.120187	0.537311
MAIT	BC_vs_HRL_NHB	CLASP1	-0.596265	0.120345	0.537311
MAIT	BC_vs_HRL_NHB	DCPS	-0.296918	0.120429	0.537311
MAIT	BC_vs_HRL_NHB	RANBP1	0.271979	0.120574	0.537311
MAIT	BC_vs_HRL_NHB	SNRPC	0.367899	0.120609	0.537311
MAIT	BC_vs_HRL_NHB	HNRNPH3	0.254948	0.120678	0.537311
MAIT	BC_vs_HRL_NHB	EIF3L	0.264439	0.120719	0.537311
MAIT	BC_vs_HRL_NHB	SYNE1	-0.431739	0.120748	0.537311
MAIT	BC_vs_HRL_NHB	NOSIP	0.387155	0.120998	0.537716
MAIT	BC_vs_HRL_NHB	APOL3	0.345824	0.121219	0.537716
MAIT	BC_vs_HRL_NHB	DDX17	-0.315233	0.121235	0.537716
MAIT	BC_vs_HRL_NHB	PIGT	0.300483	0.121292	0.537716
MAIT	BC_vs_HRL_NHB	PLD1	-0.582693	0.121426	0.53781
MAIT	BC_vs_HRL_NHB	DIPK1A	-0.519137	0.12196	0.538989
MAIT	BC_vs_HRL_NHB	SF3B3	-0.397023	0.1221	0.538989
MAIT	BC_vs_HRL_NHB	CLASP2	-0.402995	0.122151	0.538989
MAIT	BC_vs_HRL_NHB	LSM14A	0.211399	0.122225	0.538989
MAIT	BC_vs_HRL_NHB	SUMO1	0.275973	0.122374	0.538989
MAIT	BC_vs_HRL_NHB	BLOC1S1	0.285875	0.122522	0.538989
MAIT	BC_vs_HRL_NHB	NAXE	0.313049	0.122563	0.538989
MAIT	BC_vs_HRL_NHB	TMX1	-0.286825	0.122601	0.538989
MAIT	BC_vs_HRL_NHB	R3HDM2	-0.269766	0.123119	0.540769
MAIT	BC_vs_HRL_NHB	MYCBP2	-0.316508	0.123679	0.541467
MAIT	BC_vs_HRL_NHB	UBA52	0.231208	0.123765	0.541467
MAIT	BC_vs_HRL_NHB	LIMD2	0.226965	0.123866	0.541467
MAIT	BC_vs_HRL_NHB	PDAP1	0.229858	0.124142	0.541467
MAIT	BC_vs_HRL_NHB	CLTB	0.286939	0.124305	0.541467
MAIT	BC_vs_HRL_NHB	AEBP2	0.358859	0.124375	0.541467
MAIT	BC_vs_HRL_NHB	CORO1B	0.382211	0.124416	0.541467
MAIT	BC_vs_HRL_NHB	CD48	0.190739	0.124431	0.541467
MAIT	BC_vs_HRL_NHB	RERE	-0.43219	0.124471	0.541467
MAIT	BC_vs_HRL_NHB	PGK1	0.247297	0.124483	0.541467
MAIT	BC_vs_HRL_NHB	CHMP1B	0.462211	0.124761	0.541467
MAIT	BC_vs_HRL_NHB	TRIR	0.221912	0.124782	0.541467
MAIT	BC_vs_HRL_NHB	HIST1H2AC	0.478303	0.124827	0.541467
MAIT	BC_vs_HRL_NHB	EIF3M	0.235055	0.124875	0.541467
MAIT	BC_vs_HRL_NHB	HSD17B10	0.270208	0.125125	0.542056
MAIT	BC_vs_HRL_NHB	RBM18	0.369756	0.125454	0.542984
MAIT	BC_vs_HRL_NHB	PPIG	-0.233865	0.125739	0.543722
MAIT	BC_vs_HRL_NHB	SLC38A10	0.323475	0.126125	0.543981
MAIT	BC_vs_HRL_NHB	BCL7B	0.344963	0.126141	0.543981
MAIT	BC_vs_HRL_NHB	RUNX1	-0.437166	0.126142	0.543981
MAIT	BC_vs_HRL_NHB	BAX	0.30718	0.126424	0.544608
MAIT	BC_vs_HRL_NHB	MFSD6	-0.411933	0.126517	0.544608
MAIT	BC_vs_HRL_NHB	YWHAZ	0.227973	0.127694	0.547687
MAIT	BC_vs_HRL_NHB	CAMK1D	0.321539	0.127717	0.547687
MAIT	BC_vs_HRL_NHB	EPRS	-0.32058	0.127744	0.547687
MAIT	BC_vs_HRL_NHB	BCAP31	0.244246	0.127774	0.547687
MAIT	BC_vs_HRL_NHB	ASF1A	-0.427307	0.127899	0.547687
MAIT	BC_vs_HRL_NHB	NADK	0.408848	0.127987	0.547687
MAIT	BC_vs_HRL_NHB	BUD31	0.368466	0.128083	0.547687
MAIT	BC_vs_HRL_NHB	CAPRIN1	-0.356267	0.128246	0.547687
MAIT	BC_vs_HRL_NHB	KLHL24	-0.325393	0.128343	0.547687
MAIT	BC_vs_HRL_NHB	LGALS8	-0.391405	0.128584	0.547687
MAIT	BC_vs_HRL_NHB	TRIP12	-0.430656	0.12868	0.547687
MAIT	BC_vs_HRL_NHB	CD53	-0.202622	0.128718	0.547687
MAIT	BC_vs_HRL_NHB	ANKHD1	-0.272638	0.128732	0.547687
MAIT	BC_vs_HRL_NHB	THEMIS	-0.471217	0.128911	0.547959
MAIT	BC_vs_HRL_NHB	COMMD6	0.246692	0.129127	0.548386
MAIT	BC_vs_HRL_NHB	PLCL2	-0.42756	0.129394	0.548866
MAIT	BC_vs_HRL_NHB	SLC30A5	0.376958	0.129471	0.548866
MAIT	BC_vs_HRL_NHB	NCOR2	0.308264	0.129953	0.550417
MAIT	BC_vs_HRL_NHB	CD28	-0.340276	0.130186	0.550604
MAIT	BC_vs_HRL_NHB	CPNE1	0.34482	0.130418	0.550604
MAIT	BC_vs_HRL_NHB	LAMP1	0.280712	0.13045	0.550604
MAIT	BC_vs_HRL_NHB	CHCHD3	-0.296884	0.130533	0.550604
MAIT	BC_vs_HRL_NHB	ADRM1	0.299297	0.130775	0.550604
MAIT	BC_vs_HRL_NHB	F2R	0.517991	0.130799	0.550604
MAIT	BC_vs_HRL_NHB	STK26	-0.343531	0.130809	0.550604
MAIT	BC_vs_HRL_NHB	DIP2A	-0.452772	0.131019	0.550999
MAIT	BC_vs_HRL_NHB	ATXN7	-0.342015	0.131299	0.55169
MAIT	BC_vs_HRL_NHB	UBE2S	0.461061	0.131473	0.55193
MAIT	BC_vs_HRL_NHB	AUTS2	-0.451908	0.132058	0.553856
MAIT	BC_vs_HRL_NHB	BRIX1	0.35245	0.132165	0.553856
MAIT	BC_vs_HRL_NHB	NUDT4	0.451129	0.13247	0.554644
MAIT	BC_vs_HRL_NHB	KPNA3	0.310394	0.133006	0.555934
MAIT	BC_vs_HRL_NHB	POLR1D	0.282278	0.133319	0.555934
MAIT	BC_vs_HRL_NHB	KDM5A	-0.344671	0.133347	0.555934
MAIT	BC_vs_HRL_NHB	NPAT	-0.38721	0.133375	0.555934
MAIT	BC_vs_HRL_NHB	VPS4B	-0.334008	0.133404	0.555934
MAIT	BC_vs_HRL_NHB	BTBD9	-0.461613	0.13348	0.555934
MAIT	BC_vs_HRL_NHB	SDHAF2	-0.300679	0.133752	0.556579
MAIT	BC_vs_HRL_NHB	SLC38A1	-0.338728	0.134827	0.55858
MAIT	BC_vs_HRL_NHB	NSMCE1	0.315906	0.135076	0.55858
MAIT	BC_vs_HRL_NHB	TSG101	-0.286136	0.135127	0.55858
MAIT	BC_vs_HRL_NHB	PRDX5	0.271338	0.135149	0.55858
MAIT	BC_vs_HRL_NHB	MAT2A	-0.378727	0.135234	0.55858
MAIT	BC_vs_HRL_NHB	CYCS	0.31045	0.135387	0.55858
MAIT	BC_vs_HRL_NHB	IL21R	0.540894	0.135404	0.55858
MAIT	BC_vs_HRL_NHB	DANCR	0.362673	0.135732	0.55858
MAIT	BC_vs_HRL_NHB	TYW1	-0.354472	0.135784	0.55858
MAIT	BC_vs_HRL_NHB	GABARAP	0.242664	0.136207	0.55858
MAIT	BC_vs_HRL_NHB	UBE2Z	-0.305973	0.136521	0.55858
MAIT	BC_vs_HRL_NHB	ABHD14B	0.263484	0.136541	0.55858
MAIT	BC_vs_HRL_NHB	PRR14L	-0.475352	0.136595	0.55858
MAIT	BC_vs_HRL_NHB	G2E3	-0.399473	0.136642	0.55858
MAIT	BC_vs_HRL_NHB	IL18RAP	-0.365701	0.136887	0.55858
MAIT	BC_vs_HRL_NHB	GYPC	0.264593	0.136948	0.55858
MAIT	BC_vs_HRL_NHB	BTG1	-0.302303	0.136967	0.55858
MAIT	BC_vs_HRL_NHB	FLII	-0.316276	0.136983	0.55858
MAIT	BC_vs_HRL_NHB	UBE2K	-0.290588	0.137048	0.55858
MAIT	BC_vs_HRL_NHB	DNAJA1	0.291324	0.137067	0.55858
MAIT	BC_vs_HRL_NHB	ACTR2	-0.277455	0.137102	0.55858
MAIT	BC_vs_HRL_NHB	DPYD	-0.439575	0.137112	0.55858
MAIT	BC_vs_HRL_NHB	ITCH	-0.37547	0.137124	0.55858
MAIT	BC_vs_HRL_NHB	INTS11	0.327159	0.137221	0.55858
MAIT	BC_vs_HRL_NHB	LMO4	0.314348	0.137255	0.55858
MAIT	BC_vs_HRL_NHB	AAGAB	-0.317376	0.13733	0.55858
MAIT	BC_vs_HRL_NHB	APEH	0.326617	0.13741	0.55858
MAIT	BC_vs_HRL_NHB	S1PR5	-0.270089	0.138038	0.560655
MAIT	BC_vs_HRL_NHB	TRAF3	0.449716	0.1382	0.560769
MAIT	BC_vs_HRL_NHB	CD6	0.277115	0.13841	0.560769
MAIT	BC_vs_HRL_NHB	NPDC1	0.766565	0.138421	0.560769
MAIT	BC_vs_HRL_NHB	MLF2	0.29222	0.138733	0.561279
MAIT	BC_vs_HRL_NHB	RPL5	0.298391	0.138943	0.561279
MAIT	BC_vs_HRL_NHB	IL2RB	0.32751	0.139036	0.561279
MAIT	BC_vs_HRL_NHB	PPP1R35	0.281715	0.139196	0.561279
MAIT	BC_vs_HRL_NHB	EPC2	-0.381816	0.139221	0.561279
MAIT	BC_vs_HRL_NHB	MXRA7	0.454211	0.139304	0.561279
MAIT	BC_vs_HRL_NHB	SNRPB2	0.288044	0.139599	0.561279
MAIT	BC_vs_HRL_NHB	TRIM27	-0.354491	0.139601	0.561279
MAIT	BC_vs_HRL_NHB	ROMO1	-0.275625	0.13961	0.561279
MAIT	BC_vs_HRL_NHB	TUBA1A	0.299719	0.139775	0.561464
MAIT	BC_vs_HRL_NHB	PRPF38A	-0.318307	0.139935	0.561565
MAIT	BC_vs_HRL_NHB	APRT	0.228262	0.140036	0.561565
MAIT	BC_vs_HRL_NHB	STX8	-0.310313	0.140276	0.56205
MAIT	BC_vs_HRL_NHB	EP300	-0.372952	0.140637	0.562704
MAIT	BC_vs_HRL_NHB	CYB5R3	0.334774	0.140696	0.562704
MAIT	BC_vs_HRL_NHB	CNDP2	-0.361314	0.140795	0.562704
MAIT	BC_vs_HRL_NHB	P4HB	0.231871	0.140976	0.562955
MAIT	BC_vs_HRL_NHB	C20orf27	0.350071	0.141146	0.563159
MAIT	BC_vs_HRL_NHB	PRR13	0.238588	0.141738	0.565048
MAIT	BC_vs_HRL_NHB	SIRT2	0.304082	0.142099	0.565067
MAIT	BC_vs_HRL_NHB	ROCK1	-0.283192	0.142145	0.565067
MAIT	BC_vs_HRL_NHB	TWF1	0.379669	0.142161	0.565067
MAIT	BC_vs_HRL_NHB	LYSMD2	-0.273415	0.142324	0.565067
MAIT	BC_vs_HRL_NHB	RSL24D1	0.233482	0.142363	0.565067
MAIT	BC_vs_HRL_NHB	SEPTIN9	0.235204	0.142486	0.565067
MAIT	BC_vs_HRL_NHB	ACIN1	-0.29078	0.142576	0.565067
MAIT	BC_vs_HRL_NHB	SETD5	-0.375581	0.142871	0.565521
MAIT	BC_vs_HRL_NHB	PPA2	-0.279189	0.142929	0.565521
MAIT	BC_vs_HRL_NHB	POLD4	0.251854	0.143479	0.566838
MAIT	BC_vs_HRL_NHB	NAMPT	0.440013	0.1435	0.566838
MAIT	BC_vs_HRL_NHB	SUMO3	0.349778	0.143637	0.566907
MAIT	BC_vs_HRL_NHB	MYO1D	-0.466923	0.143853	0.566983
MAIT	BC_vs_HRL_NHB	RNF44	-0.286574	0.14395	0.566983
MAIT	BC_vs_HRL_NHB	GIMAP1	-0.381074	0.144015	0.566983
MAIT	BC_vs_HRL_NHB	PIAS1	-0.293105	0.144305	0.567654
MAIT	BC_vs_HRL_NHB	PYCARD	-0.316264	0.14443	0.567675
MAIT	BC_vs_HRL_NHB	TSC22D3	0.344216	0.144821	0.568744
MAIT	BC_vs_HRL_NHB	ZNF830	-0.36701	0.145002	0.568869
MAIT	BC_vs_HRL_NHB	VEGFB	0.302041	0.145093	0.568869
MAIT	BC_vs_HRL_NHB	AC008875.3	0.344898	0.145376	0.569101
MAIT	BC_vs_HRL_NHB	ZNF706	-0.287659	0.145502	0.569101
MAIT	BC_vs_HRL_NHB	DCTN4	-0.364036	0.145512	0.569101
MAIT	BC_vs_HRL_NHB	DNAJB11	0.282028	0.145673	0.569175
MAIT	BC_vs_HRL_NHB	TIMMDC1	-0.381723	0.14577	0.569175
MAIT	BC_vs_HRL_NHB	NAP1L1	0.209377	0.146128	0.570104
MAIT	BC_vs_HRL_NHB	MEI1	0.350118	0.146658	0.571699
MAIT	BC_vs_HRL_NHB	MAML2	-0.428448	0.147128	0.572832
MAIT	BC_vs_HRL_NHB	STK4	-0.219076	0.147309	0.572832
MAIT	BC_vs_HRL_NHB	MAN1A2	-0.261562	0.14731	0.572832
MAIT	BC_vs_HRL_NHB	PI4KA	-0.30667	0.147495	0.573083
MAIT	BC_vs_HRL_NHB	R3HDM4	0.245155	0.147766	0.573248
MAIT	BC_vs_HRL_NHB	POC1B	-0.344858	0.147779	0.573248
MAIT	BC_vs_HRL_NHB	ERC1	-0.424895	0.147968	0.573513
MAIT	BC_vs_HRL_NHB	IFI35	0.371321	0.148282	0.57426
MAIT	BC_vs_HRL_NHB	FBXL17	-0.403818	0.148456	0.574437
MAIT	BC_vs_HRL_NHB	ARFRP1	-0.361913	0.14857	0.574437
MAIT	BC_vs_HRL_NHB	FGD3	-0.226543	0.148938	0.575119
MAIT	BC_vs_HRL_NHB	INPP5K	0.30651	0.148988	0.575119
MAIT	BC_vs_HRL_NHB	AMZ2	0.299976	0.149487	0.57623
MAIT	BC_vs_HRL_NHB	SSNA1	0.238627	0.149519	0.57623
MAIT	BC_vs_HRL_NHB	CBFA2T2	-0.332608	0.149726	0.57656
MAIT	BC_vs_HRL_NHB	MIIP	0.473405	0.15012	0.57687
MAIT	BC_vs_HRL_NHB	DCAF16	0.402632	0.150189	0.57687
MAIT	BC_vs_HRL_NHB	UQCRQ	0.265805	0.150439	0.57687
MAIT	BC_vs_HRL_NHB	CARD16	-0.316895	0.150595	0.57687
MAIT	BC_vs_HRL_NHB	AMBRA1	-0.334596	0.15062	0.57687
MAIT	BC_vs_HRL_NHB	EEF1A1	0.317048	0.150708	0.57687
MAIT	BC_vs_HRL_NHB	HADHB	-0.332259	0.150765	0.57687
MAIT	BC_vs_HRL_NHB	NDUFAF8	0.343331	0.150885	0.57687
MAIT	BC_vs_HRL_NHB	ID2	0.366481	0.150918	0.57687
MAIT	BC_vs_HRL_NHB	MCUB	0.252781	0.151021	0.57687
MAIT	BC_vs_HRL_NHB	GUSB	0.327834	0.151547	0.578413
MAIT	BC_vs_HRL_NHB	SMG1	-0.335844	0.151803	0.578925
MAIT	BC_vs_HRL_NHB	AL135905.2	0.484884	0.152138	0.579661
MAIT	BC_vs_HRL_NHB	GRSF1	0.280547	0.15224	0.579661
MAIT	BC_vs_HRL_NHB	MGAT2	0.401288	0.152797	0.581313
MAIT	BC_vs_HRL_NHB	SRP72	0.244335	0.152926	0.58134
MAIT	BC_vs_HRL_NHB	PTDSS1	0.307275	0.153057	0.581373
MAIT	BC_vs_HRL_NHB	IDI1	0.367384	0.153727	0.582031
MAIT	BC_vs_HRL_NHB	APPBP2	-0.405567	0.153757	0.582031
MAIT	BC_vs_HRL_NHB	MYADM	0.412596	0.153869	0.582031
MAIT	BC_vs_HRL_NHB	PSMD3	0.325985	0.153876	0.582031
MAIT	BC_vs_HRL_NHB	GALNT10	-0.383541	0.153886	0.582031
MAIT	BC_vs_HRL_NHB	TSTA3	0.264778	0.153966	0.582031
MAIT	BC_vs_HRL_NHB	AKT1	0.263339	0.154153	0.582154
MAIT	BC_vs_HRL_NHB	CDC37	0.231297	0.154421	0.582154
MAIT	BC_vs_HRL_NHB	TTC3	-0.24867	0.154434	0.582154
MAIT	BC_vs_HRL_NHB	ECHS1	0.320575	0.154537	0.582154
MAIT	BC_vs_HRL_NHB	EMC7	0.311589	0.15477	0.582154
MAIT	BC_vs_HRL_NHB	MEA1	0.336082	0.154854	0.582154
MAIT	BC_vs_HRL_NHB	CASP1	-0.319888	0.155098	0.582154
MAIT	BC_vs_HRL_NHB	OGT	-0.31057	0.155263	0.582154
MAIT	BC_vs_HRL_NHB	PRKCQ	-0.323218	0.15556	0.582154
MAIT	BC_vs_HRL_NHB	G6PD	0.300301	0.155654	0.582154
MAIT	BC_vs_HRL_NHB	DENND6A	-0.39421	0.155768	0.582154
MAIT	BC_vs_HRL_NHB	NLRC3	-0.381792	0.155784	0.582154
MAIT	BC_vs_HRL_NHB	MALAT1	-0.216933	0.155881	0.582154
MAIT	BC_vs_HRL_NHB	GPR132	0.467116	0.155958	0.582154
MAIT	BC_vs_HRL_NHB	RAD51B	-0.53636	0.156046	0.582154
MAIT	BC_vs_HRL_NHB	TRAP1	0.371481	0.156065	0.582154
MAIT	BC_vs_HRL_NHB	ARF3	0.309221	0.156198	0.582154
MAIT	BC_vs_HRL_NHB	TSPYL2	0.34029	0.156206	0.582154
MAIT	BC_vs_HRL_NHB	LGALS1	0.408989	0.156602	0.582404
MAIT	BC_vs_HRL_NHB	LARS	-0.292194	0.156718	0.582404
MAIT	BC_vs_HRL_NHB	ZNF394	0.325982	0.157164	0.582404
MAIT	BC_vs_HRL_NHB	RPLP0	0.334189	0.15722	0.582404
MAIT	BC_vs_HRL_NHB	DUS1L	0.268448	0.157282	0.582404
MAIT	BC_vs_HRL_NHB	PMM2	-0.348452	0.157357	0.582404
MAIT	BC_vs_HRL_NHB	MESD	-0.251762	0.157373	0.582404
MAIT	BC_vs_HRL_NHB	CHKB	0.300783	0.157771	0.582404
MAIT	BC_vs_HRL_NHB	CDKN1B	-0.243689	0.157902	0.582404
MAIT	BC_vs_HRL_NHB	ADAR	-0.236278	0.157959	0.582404
MAIT	BC_vs_HRL_NHB	EPB41	-0.299285	0.158058	0.582404
MAIT	BC_vs_HRL_NHB	CAMK2N1	0.412457	0.158151	0.582404
MAIT	BC_vs_HRL_NHB	PCBP2	0.24211	0.158199	0.582404
MAIT	BC_vs_HRL_NHB	CFAP298	0.338065	0.158306	0.582404
MAIT	BC_vs_HRL_NHB	TAF10	0.239934	0.158433	0.582404
MAIT	BC_vs_HRL_NHB	IRAK1	0.317389	0.158459	0.582404
MAIT	BC_vs_HRL_NHB	CD5	0.343948	0.158743	0.582404
MAIT	BC_vs_HRL_NHB	ZBTB38	-0.309807	0.158818	0.582404
MAIT	BC_vs_HRL_NHB	TNFRSF25	0.329491	0.158942	0.582404
MAIT	BC_vs_HRL_NHB	LCORL	-0.423947	0.158944	0.582404
MAIT	BC_vs_HRL_NHB	PFKFB3	0.47749	0.159078	0.582404
MAIT	BC_vs_HRL_NHB	EIF3A	-0.226867	0.159192	0.582404
MAIT	BC_vs_HRL_NHB	SBF2	-0.350415	0.1592	0.582404
MAIT	BC_vs_HRL_NHB	PRRC2B	-0.320433	0.159217	0.582404
MAIT	BC_vs_HRL_NHB	INO80E	0.311067	0.159702	0.582957
MAIT	BC_vs_HRL_NHB	PTPN6	-0.287077	0.159767	0.582957
MAIT	BC_vs_HRL_NHB	ZCCHC7	-0.316588	0.15984	0.582957
MAIT	BC_vs_HRL_NHB	NDUFV2	-0.218478	0.159859	0.582957
MAIT	BC_vs_HRL_NHB	PGP	0.344744	0.159986	0.582974
MAIT	BC_vs_HRL_NHB	FBXW11	-0.35956	0.160221	0.583383
MAIT	BC_vs_HRL_NHB	WDR45B	0.3758	0.160504	0.583636
MAIT	BC_vs_HRL_NHB	SEC24D	-0.369534	0.160537	0.583636
MAIT	BC_vs_HRL_NHB	RBM22	0.247424	0.160689	0.583744
MAIT	BC_vs_HRL_NHB	CCDC47	-0.349066	0.161162	0.585014
MAIT	BC_vs_HRL_NHB	ATG5	-0.25847	0.161646	0.585835
MAIT	BC_vs_HRL_NHB	TMX4	0.247892	0.161742	0.585835
MAIT	BC_vs_HRL_NHB	STN1	0.249686	0.161897	0.585835
MAIT	BC_vs_HRL_NHB	PRR7	0.459049	0.162061	0.585835
MAIT	BC_vs_HRL_NHB	CCNL1	0.333055	0.162207	0.585835
MAIT	BC_vs_HRL_NHB	NOL9	-0.443497	0.162242	0.585835
MAIT	BC_vs_HRL_NHB	PRKCH	-0.278023	0.162252	0.585835
MAIT	BC_vs_HRL_NHB	DR1	0.282209	0.162485	0.58623
MAIT	BC_vs_HRL_NHB	CCDC90B	-0.324758	0.162638	0.586335
MAIT	BC_vs_HRL_NHB	UBB	0.260581	0.163178	0.58762
MAIT	BC_vs_HRL_NHB	PDCD6IP	-0.273567	0.163241	0.58762
MAIT	BC_vs_HRL_NHB	CTDP1	0.337057	0.163547	0.587746
MAIT	BC_vs_HRL_NHB	ZNF146	-0.329592	0.163569	0.587746
MAIT	BC_vs_HRL_NHB	TRA2B	0.237021	0.163648	0.587746
MAIT	BC_vs_HRL_NHB	PPP1R12A	-0.223871	0.163921	0.588222
MAIT	BC_vs_HRL_NHB	CRCP	-0.337934	0.164211	0.588222
MAIT	BC_vs_HRL_NHB	IKZF3	-0.332803	0.164309	0.588222
MAIT	BC_vs_HRL_NHB	AC025164.1	0.545155	0.164541	0.588222
MAIT	BC_vs_HRL_NHB	YIPF4	-0.281543	0.164591	0.588222
MAIT	BC_vs_HRL_NHB	COMT	-0.29383	0.164592	0.588222
MAIT	BC_vs_HRL_NHB	SPPL2A	-0.321283	0.164648	0.588222
MAIT	BC_vs_HRL_NHB	SPTBN1	-0.395198	0.1653	0.59011
MAIT	BC_vs_HRL_NHB	SSU72	0.241259	0.165646	0.590892
MAIT	BC_vs_HRL_NHB	ECH1	0.248949	0.165768	0.590892
MAIT	BC_vs_HRL_NHB	RPS6KA3	-0.277686	0.166018	0.5909
MAIT	BC_vs_HRL_NHB	MAN2B1	0.295195	0.166019	0.5909
MAIT	BC_vs_HRL_NHB	JARID2	-0.385998	0.166538	0.592026
MAIT	BC_vs_HRL_NHB	PPP6C	0.210034	0.166585	0.592026
MAIT	BC_vs_HRL_NHB	LDHB	0.281605	0.166931	0.592812
MAIT	BC_vs_HRL_NHB	EIF4E	-0.307173	0.167206	0.593345
MAIT	BC_vs_HRL_NHB	FAM177A1	0.352185	0.167644	0.594453
MAIT	BC_vs_HRL_NHB	HSBP1	-0.412847	0.167939	0.595057
MAIT	BC_vs_HRL_NHB	ZBTB1	0.332508	0.168664	0.597157
MAIT	BC_vs_HRL_NHB	ATF6B	-0.247255	0.168784	0.597157
MAIT	BC_vs_HRL_NHB	MBP	-0.236041	0.169563	0.599269
MAIT	BC_vs_HRL_NHB	RBBP7	0.265136	0.169682	0.599269
MAIT	BC_vs_HRL_NHB	STRAP	0.254901	0.169759	0.599269
MAIT	BC_vs_HRL_NHB	CD8A	0.473048	0.170135	0.600149
MAIT	BC_vs_HRL_NHB	DEGS1	-0.248224	0.170505	0.600801
MAIT	BC_vs_HRL_NHB	CYBA	0.201595	0.170573	0.600801
MAIT	BC_vs_HRL_NHB	TBK1	-0.342825	0.171041	0.602002
MAIT	BC_vs_HRL_NHB	CALM1	0.162819	0.171296	0.602067
MAIT	BC_vs_HRL_NHB	MED23	-0.426867	0.171376	0.602067
MAIT	BC_vs_HRL_NHB	ARHGDIB	0.213743	0.171593	0.602067
MAIT	BC_vs_HRL_NHB	TBL1XR1	-0.451278	0.171865	0.602067
MAIT	BC_vs_HRL_NHB	DCAF6	-0.369349	0.171913	0.602067
MAIT	BC_vs_HRL_NHB	RABGEF1	0.338574	0.171966	0.602067
MAIT	BC_vs_HRL_NHB	MRPL43	0.252505	0.17202	0.602067
MAIT	BC_vs_HRL_NHB	NR1D2	0.293538	0.17218	0.602067
MAIT	BC_vs_HRL_NHB	TIPARP	0.374615	0.172304	0.602067
MAIT	BC_vs_HRL_NHB	PPAN	-0.28053	0.172327	0.602067
MAIT	BC_vs_HRL_NHB	U2AF2	0.279281	0.172731	0.602592
MAIT	BC_vs_HRL_NHB	RREB1	-0.457681	0.172731	0.602592
MAIT	BC_vs_HRL_NHB	SH3BP1	0.306797	0.172868	0.602626
MAIT	BC_vs_HRL_NHB	COPS9	0.258104	0.173204	0.603356
MAIT	BC_vs_HRL_NHB	CCNY	0.278563	0.173392	0.603566
MAIT	BC_vs_HRL_NHB	RPL8	0.267278	0.17382	0.604614
MAIT	BC_vs_HRL_NHB	TKT	0.278128	0.174434	0.606096
MAIT	BC_vs_HRL_NHB	PA2G4	0.227798	0.174502	0.606096
MAIT	BC_vs_HRL_NHB	UQCR11	0.20803	0.174794	0.606668
MAIT	BC_vs_HRL_NHB	SRSF5	-0.174587	0.175098	0.606736
MAIT	BC_vs_HRL_NHB	SMCHD1	-0.277341	0.175236	0.606736
MAIT	BC_vs_HRL_NHB	CSE1L	-0.481217	0.175449	0.606736
MAIT	BC_vs_HRL_NHB	VPS36	-0.249748	0.175601	0.606736
MAIT	BC_vs_HRL_NHB	CNOT6L	-0.435492	0.175625	0.606736
MAIT	BC_vs_HRL_NHB	AC093865.1	-0.569319	0.175724	0.606736
MAIT	BC_vs_HRL_NHB	PTBP3	-0.260172	0.175749	0.606736
MAIT	BC_vs_HRL_NHB	ZRANB2	-0.261405	0.175934	0.606736
MAIT	BC_vs_HRL_NHB	AKAP8L	0.237951	0.176205	0.606736
MAIT	BC_vs_HRL_NHB	STK38	-0.313104	0.176309	0.606736
MAIT	BC_vs_HRL_NHB	IL2RG	0.209579	0.176365	0.606736
MAIT	BC_vs_HRL_NHB	HSP90B1	0.183648	0.176443	0.606736
MAIT	BC_vs_HRL_NHB	KRI1	-0.322874	0.176475	0.606736
MAIT	BC_vs_HRL_NHB	CCDC88C	-0.236183	0.17683	0.607516
MAIT	BC_vs_HRL_NHB	RPS20	0.214408	0.17714	0.607678
MAIT	BC_vs_HRL_NHB	RBM7	0.326515	0.177163	0.607678
MAIT	BC_vs_HRL_NHB	PDE8A	-0.34467	0.177261	0.607678
MAIT	BC_vs_HRL_NHB	SP140L	-0.273737	0.177934	0.609188
MAIT	BC_vs_HRL_NHB	RB1	-0.309455	0.178282	0.609188
MAIT	BC_vs_HRL_NHB	PAM	-0.38692	0.178283	0.609188
MAIT	BC_vs_HRL_NHB	RPS10	0.371917	0.178305	0.609188
MAIT	BC_vs_HRL_NHB	UBE2J1	0.306965	0.178539	0.609188
MAIT	BC_vs_HRL_NHB	AREG	0.705907	0.178573	0.609188
MAIT	BC_vs_HRL_NHB	KMT2C	-0.342381	0.178699	0.609188
MAIT	BC_vs_HRL_NHB	MBD4	0.30298	0.17877	0.609188
MAIT	BC_vs_HRL_NHB	MAP2K3	0.273222	0.178856	0.609188
MAIT	BC_vs_HRL_NHB	RPL36	0.222848	0.179232	0.609216
MAIT	BC_vs_HRL_NHB	BTBD11	-0.420205	0.179294	0.609216
MAIT	BC_vs_HRL_NHB	PFKP	0.325243	0.179338	0.609216
MAIT	BC_vs_HRL_NHB	R3HDM1	-0.407014	0.179586	0.609216
MAIT	BC_vs_HRL_NHB	TPGS1	0.310186	0.179601	0.609216
MAIT	BC_vs_HRL_NHB	NCOA7	-0.283628	0.179736	0.609216
MAIT	BC_vs_HRL_NHB	CCDC18-AS1	0.269747	0.179762	0.609216
MAIT	BC_vs_HRL_NHB	CMC2	0.256965	0.180134	0.609947
MAIT	BC_vs_HRL_NHB	SMIM7	-0.279372	0.180262	0.609947
MAIT	BC_vs_HRL_NHB	HSPD1	0.191895	0.180407	0.609947
MAIT	BC_vs_HRL_NHB	STK17A	0.202633	0.180492	0.609947
MAIT	BC_vs_HRL_NHB	KLRD1	-0.57588	0.180664	0.610094
MAIT	BC_vs_HRL_NHB	PABPC4	0.321157	0.181208	0.61108
MAIT	BC_vs_HRL_NHB	PDLIM2	0.259648	0.181221	0.61108
MAIT	BC_vs_HRL_NHB	TOX4	-0.259414	0.181442	0.61108
MAIT	BC_vs_HRL_NHB	PFDN2	0.288953	0.181471	0.61108
MAIT	BC_vs_HRL_NHB	CASP4	0.237378	0.181959	0.611528
MAIT	BC_vs_HRL_NHB	CNOT11	0.318874	0.182003	0.611528
MAIT	BC_vs_HRL_NHB	ZMYND11	-0.306692	0.182128	0.611528
MAIT	BC_vs_HRL_NHB	DDX39B	-0.212016	0.182197	0.611528
MAIT	BC_vs_HRL_NHB	SNAPC5	-0.331373	0.182248	0.611528
MAIT	BC_vs_HRL_NHB	CCDC124	0.296532	0.18275	0.612384
MAIT	BC_vs_HRL_NHB	HNRNPK	0.161569	0.182815	0.612384
MAIT	BC_vs_HRL_NHB	LRRC8C	-0.368883	0.183033	0.612384
MAIT	BC_vs_HRL_NHB	HDAC7	0.292766	0.183079	0.612384
MAIT	BC_vs_HRL_NHB	IFNG-AS1	-0.617346	0.183712	0.612384
MAIT	BC_vs_HRL_NHB	RLF	-0.382987	0.183779	0.612384
MAIT	BC_vs_HRL_NHB	BACH2	-0.406244	0.18379	0.612384
MAIT	BC_vs_HRL_NHB	PAXBP1	-0.359078	0.183798	0.612384
MAIT	BC_vs_HRL_NHB	CNPPD1	-0.291069	0.183896	0.612384
MAIT	BC_vs_HRL_NHB	ZNF721	-0.30115	0.183915	0.612384
MAIT	BC_vs_HRL_NHB	VPS13A	-0.339371	0.183922	0.612384
MAIT	BC_vs_HRL_NHB	TXNL4A	0.22791	0.184154	0.612728
MAIT	BC_vs_HRL_NHB	NUP210	-0.336172	0.18439	0.612905
MAIT	BC_vs_HRL_NHB	CNOT4	-0.313473	0.184466	0.612905
MAIT	BC_vs_HRL_NHB	RNMT	-0.279143	0.184594	0.612905
MAIT	BC_vs_HRL_NHB	TAF11	0.280907	0.18481	0.613192
MAIT	BC_vs_HRL_NHB	PSMB2	0.215693	0.185102	0.613731
MAIT	BC_vs_HRL_NHB	NRBF2	0.299533	0.185626	0.615041
MAIT	BC_vs_HRL_NHB	VPS8	-0.419213	0.185909	0.615547
MAIT	BC_vs_HRL_NHB	N4BP1	0.297263	0.186048	0.615579
MAIT	BC_vs_HRL_NHB	USP48	-0.340936	0.186225	0.615735
MAIT	BC_vs_HRL_NHB	P2RY8	-0.303034	0.187158	0.618389
MAIT	BC_vs_HRL_NHB	SMYD3	-0.346577	0.187548	0.618799
MAIT	BC_vs_HRL_NHB	SIRPG	0.352576	0.187811	0.618799
MAIT	BC_vs_HRL_NHB	PCSK7	-0.267644	0.187888	0.618799
MAIT	BC_vs_HRL_NHB	TLE5	0.228251	0.18789	0.618799
MAIT	BC_vs_HRL_NHB	LUC7L3	-0.289047	0.187933	0.618799
MAIT	BC_vs_HRL_NHB	PIH1D1	-0.258006	0.18839	0.619771
MAIT	BC_vs_HRL_NHB	FAS	-0.273749	0.18849	0.619771
MAIT	BC_vs_HRL_NHB	MFSD14C	0.348529	0.188703	0.620043
MAIT	BC_vs_HRL_NHB	NME2	0.236562	0.188983	0.620532
MAIT	BC_vs_HRL_NHB	SF3B6	0.223847	0.189403	0.62125
MAIT	BC_vs_HRL_NHB	DIAPH2	-0.438811	0.189463	0.62125
MAIT	BC_vs_HRL_NHB	CIAO2A	0.24709	0.190032	0.622685
MAIT	BC_vs_HRL_NHB	CWC15	0.246597	0.190314	0.622781
MAIT	BC_vs_HRL_NHB	UBE2G1	0.243877	0.190323	0.622781
MAIT	BC_vs_HRL_NHB	HNRNPH1	0.24723	0.190686	0.623416
MAIT	BC_vs_HRL_NHB	SSH2	-0.320303	0.19078	0.623416
MAIT	BC_vs_HRL_NHB	FBXO11	-0.357713	0.191097	0.624023
MAIT	BC_vs_HRL_NHB	ZCCHC2	0.372392	0.191321	0.624326
MAIT	BC_vs_HRL_NHB	R3HCC1L	-0.363614	0.191606	0.624825
MAIT	BC_vs_HRL_NHB	ZBTB16	-0.251685	0.192024	0.625758
MAIT	BC_vs_HRL_NHB	CD96	-0.221295	0.192289	0.625767
MAIT	BC_vs_HRL_NHB	PPIL4	-0.311694	0.192397	0.625767
MAIT	BC_vs_HRL_NHB	CLDND1	-0.273994	0.192422	0.625767
MAIT	BC_vs_HRL_NHB	C12orf10	0.288374	0.192896	0.626428
MAIT	BC_vs_HRL_NHB	TXNDC17	-0.30942	0.192992	0.626428
MAIT	BC_vs_HRL_NHB	RALBP1	-0.216774	0.193021	0.626428
MAIT	BC_vs_HRL_NHB	METTL15	-0.358359	0.193689	0.627107
MAIT	BC_vs_HRL_NHB	SLCO3A1	-0.316638	0.193731	0.627107
MAIT	BC_vs_HRL_NHB	MRPS9	-0.393165	0.193748	0.627107
MAIT	BC_vs_HRL_NHB	UFM1	0.195001	0.193845	0.627107
MAIT	BC_vs_HRL_NHB	WBP2	0.236891	0.193891	0.627107
MAIT	BC_vs_HRL_NHB	AL136456.1	-0.703794	0.194237	0.6278
MAIT	BC_vs_HRL_NHB	NDUFC2	0.22355	0.194715	0.628748
MAIT	BC_vs_HRL_NHB	NDFIP1	0.196609	0.194795	0.628748
MAIT	BC_vs_HRL_NHB	OCIAD1	0.22599	0.195999	0.6318
MAIT	BC_vs_HRL_NHB	C12orf57	0.224569	0.196007	0.6318
MAIT	BC_vs_HRL_NHB	ATP9B	-0.404846	0.196728	0.632897
MAIT	BC_vs_HRL_NHB	SLC25A32	0.28846	0.196735	0.632897
MAIT	BC_vs_HRL_NHB	ATRX	-0.236041	0.196859	0.632897
MAIT	BC_vs_HRL_NHB	RANBP2	0.311281	0.196881	0.632897
MAIT	BC_vs_HRL_NHB	RP9	0.314654	0.197237	0.633613
MAIT	BC_vs_HRL_NHB	CWC27	-0.343001	0.197989	0.635576
MAIT	BC_vs_HRL_NHB	TXN2	0.286834	0.198228	0.635576
MAIT	BC_vs_HRL_NHB	TRMT1	0.342437	0.198372	0.635576
MAIT	BC_vs_HRL_NHB	MVD	0.325697	0.198383	0.635576
MAIT	BC_vs_HRL_NHB	PARL	0.294335	0.199283	0.637523
MAIT	BC_vs_HRL_NHB	GSR	0.317548	0.199414	0.637523
MAIT	BC_vs_HRL_NHB	PPP4C	0.199258	0.199448	0.637523
MAIT	BC_vs_HRL_NHB	RPS2	0.237379	0.199528	0.637523
MAIT	BC_vs_HRL_NHB	RPL23	0.205651	0.199821	0.63774
MAIT	BC_vs_HRL_NHB	TAZ	0.333061	0.199864	0.63774
MAIT	BC_vs_HRL_NHB	TTC17	-0.25775	0.200056	0.637923
MAIT	BC_vs_HRL_NHB	PUM3	-0.230757	0.200332	0.638029
MAIT	BC_vs_HRL_NHB	MYBL1	-0.303538	0.200358	0.638029
MAIT	BC_vs_HRL_NHB	DNAJC2	0.257979	0.200583	0.638317
MAIT	BC_vs_HRL_NHB	LPP	-0.323627	0.20102	0.639279
MAIT	BC_vs_HRL_NHB	KRIT1	-0.404468	0.20188	0.640977
MAIT	BC_vs_HRL_NHB	NSF	-0.480465	0.201896	0.640977
MAIT	BC_vs_HRL_NHB	GTDC1	-0.385516	0.202006	0.640977
MAIT	BC_vs_HRL_NHB	YIPF5	0.30128	0.202106	0.640977
MAIT	BC_vs_HRL_NHB	ASH1L	-0.268849	0.20239	0.640977
MAIT	BC_vs_HRL_NHB	RBM23	-0.286688	0.20255	0.640977
MAIT	BC_vs_HRL_NHB	SSBP4	0.212819	0.202587	0.640977
MAIT	BC_vs_HRL_NHB	NUDCD2	0.242133	0.202634	0.640977
MAIT	BC_vs_HRL_NHB	ARPC5L	-0.228894	0.203098	0.642017
MAIT	BC_vs_HRL_NHB	CTSA	0.390712	0.203345	0.642207
MAIT	BC_vs_HRL_NHB	TSN	0.292808	0.203429	0.642207
MAIT	BC_vs_HRL_NHB	TRAT1	-0.285681	0.203725	0.642715
MAIT	BC_vs_HRL_NHB	RTCA	-0.251634	0.204552	0.644485
MAIT	BC_vs_HRL_NHB	SVIP	0.226765	0.204768	0.644485
MAIT	BC_vs_HRL_NHB	SLMAP	-0.341379	0.20477	0.644485
MAIT	BC_vs_HRL_NHB	ITPRIP	0.384718	0.204829	0.644485
MAIT	BC_vs_HRL_NHB	LINC02084	0.330421	0.205064	0.644563
MAIT	BC_vs_HRL_NHB	KMT5B	-0.336786	0.205125	0.644563
MAIT	BC_vs_HRL_NHB	RSBN1	0.230046	0.205468	0.645213
MAIT	BC_vs_HRL_NHB	KDM6A	0.358899	0.205796	0.645815
MAIT	BC_vs_HRL_NHB	PTK2B	-0.249999	0.205961	0.645857
MAIT	BC_vs_HRL_NHB	RHBDD2	0.271239	0.206302	0.645857
MAIT	BC_vs_HRL_NHB	MRPL4	0.262557	0.206703	0.645857
MAIT	BC_vs_HRL_NHB	ASXL1	0.263331	0.206844	0.645857
MAIT	BC_vs_HRL_NHB	SBDS	0.316592	0.206913	0.645857
MAIT	BC_vs_HRL_NHB	RNPS1	0.222441	0.206956	0.645857
MAIT	BC_vs_HRL_NHB	PIKFYVE	-0.478135	0.206964	0.645857
MAIT	BC_vs_HRL_NHB	HNRNPF	-0.191328	0.207479	0.645857
MAIT	BC_vs_HRL_NHB	CHCHD1	-0.323647	0.207538	0.645857
MAIT	BC_vs_HRL_NHB	WDR1	0.206	0.207829	0.645857
MAIT	BC_vs_HRL_NHB	AHNAK	-0.200609	0.208264	0.645857
MAIT	BC_vs_HRL_NHB	DICER1	-0.421244	0.208367	0.645857
MAIT	BC_vs_HRL_NHB	CELF2	-0.264113	0.208718	0.645857
MAIT	BC_vs_HRL_NHB	MAD2L2	0.289996	0.20884	0.645857
MAIT	BC_vs_HRL_NHB	MT-ND1	0.200131	0.209061	0.645857
MAIT	BC_vs_HRL_NHB	C6orf89	0.266508	0.209077	0.645857
MAIT	BC_vs_HRL_NHB	ETFA	-0.232523	0.209172	0.645857
MAIT	BC_vs_HRL_NHB	B3GLCT	0.317508	0.209344	0.645857
MAIT	BC_vs_HRL_NHB	AC026979.2	0.520566	0.209357	0.645857
MAIT	BC_vs_HRL_NHB	ZNF267	0.289454	0.209391	0.645857
MAIT	BC_vs_HRL_NHB	TBCA	0.238441	0.209409	0.645857
MAIT	BC_vs_HRL_NHB	YPEL3	0.197592	0.20942	0.645857
MAIT	BC_vs_HRL_NHB	CCR6	-0.448149	0.209444	0.645857
MAIT	BC_vs_HRL_NHB	LAPTM4A	0.240566	0.209504	0.645857
MAIT	BC_vs_HRL_NHB	SRSF9	0.206152	0.209513	0.645857
MAIT	BC_vs_HRL_NHB	ILK	0.285142	0.209924	0.645857
MAIT	BC_vs_HRL_NHB	INPP5D	-0.312618	0.209936	0.645857
MAIT	BC_vs_HRL_NHB	FNIP1	-0.332816	0.209939	0.645857
MAIT	BC_vs_HRL_NHB	DEK	-0.173221	0.209972	0.645857
MAIT	BC_vs_HRL_NHB	DYNC1LI1	0.314986	0.21019	0.645857
MAIT	BC_vs_HRL_NHB	TBX21	0.305548	0.210328	0.645857
MAIT	BC_vs_HRL_NHB	ATRAID	-0.260895	0.210621	0.645857
MAIT	BC_vs_HRL_NHB	CXCR3	-0.53326	0.210663	0.645857
MAIT	BC_vs_HRL_NHB	PIK3C2A	-0.388924	0.21072	0.645857
MAIT	BC_vs_HRL_NHB	PLEK	-0.270173	0.210767	0.645857
MAIT	BC_vs_HRL_NHB	CCDC97	-0.29377	0.210905	0.645857
MAIT	BC_vs_HRL_NHB	SNHG32	0.252975	0.21091	0.645857
MAIT	BC_vs_HRL_NHB	BAG5	-0.324615	0.210978	0.645857
MAIT	BC_vs_HRL_NHB	EIF3E	0.194182	0.211312	0.646462
MAIT	BC_vs_HRL_NHB	GOLGB1	-0.284343	0.211925	0.647674
MAIT	BC_vs_HRL_NHB	TDG	-0.301341	0.212037	0.647674
MAIT	BC_vs_HRL_NHB	JMJD1C	-0.276942	0.212117	0.647674
MAIT	BC_vs_HRL_NHB	SUCLA2	-0.335863	0.212268	0.647718
MAIT	BC_vs_HRL_NHB	FTL	0.253434	0.212437	0.647818
MAIT	BC_vs_HRL_NHB	FAU	0.207159	0.213163	0.648647
MAIT	BC_vs_HRL_NHB	WDR26	0.275102	0.213184	0.648647
MAIT	BC_vs_HRL_NHB	AGPAT4	0.37122	0.213314	0.648647
MAIT	BC_vs_HRL_NHB	TRAF3IP3	-0.266219	0.213432	0.648647
MAIT	BC_vs_HRL_NHB	RSRC2	-0.289632	0.213536	0.648647
MAIT	BC_vs_HRL_NHB	G3BP1	-0.228444	0.213599	0.648647
MAIT	BC_vs_HRL_NHB	MYH9	-0.20064	0.21372	0.648647
MAIT	BC_vs_HRL_NHB	NUDC	0.208326	0.213802	0.648647
MAIT	BC_vs_HRL_NHB	STXBP3	-0.285293	0.213986	0.64879
MAIT	BC_vs_HRL_NHB	FKBP8	0.186556	0.214281	0.649269
MAIT	BC_vs_HRL_NHB	TUBA4A	0.371567	0.214471	0.649431
MAIT	BC_vs_HRL_NHB	DOCK8	-0.278206	0.21479	0.649823
MAIT	BC_vs_HRL_NHB	SREK1IP1	0.241116	0.214874	0.649823
MAIT	BC_vs_HRL_NHB	BRAF	-0.338434	0.215039	0.649837
MAIT	BC_vs_HRL_NHB	EHBP1	-0.359581	0.215228	0.649837
MAIT	BC_vs_HRL_NHB	ARPC2	0.193803	0.215289	0.649837
MAIT	BC_vs_HRL_NHB	IST1	-0.291488	0.215427	0.649838
MAIT	BC_vs_HRL_NHB	WHAMM	0.24569	0.215924	0.650925
MAIT	BC_vs_HRL_NHB	MFSD10	0.214698	0.216684	0.652801
MAIT	BC_vs_HRL_NHB	RPL37	0.232859	0.216981	0.653281
MAIT	BC_vs_HRL_NHB	VPS13B	-0.40598	0.217172	0.653442
MAIT	BC_vs_HRL_NHB	GTPBP4	-0.293042	0.217545	0.654151
MAIT	BC_vs_HRL_NHB	BCKDHA	0.256494	0.217787	0.654159
MAIT	BC_vs_HRL_NHB	DNAJC21	0.274145	0.21806	0.654159
MAIT	BC_vs_HRL_NHB	GPS1	0.275531	0.21824	0.654159
MAIT	BC_vs_HRL_NHB	MT-ND4	0.21786	0.218422	0.654159
MAIT	BC_vs_HRL_NHB	ITGAE	0.304253	0.21844	0.654159
MAIT	BC_vs_HRL_NHB	BCLAF1	0.200552	0.218525	0.654159
MAIT	BC_vs_HRL_NHB	MAML1	-0.272982	0.218574	0.654159
MAIT	BC_vs_HRL_NHB	VDAC3	0.24347	0.21865	0.654159
MAIT	BC_vs_HRL_NHB	ARPC1A	0.317394	0.218931	0.654586
MAIT	BC_vs_HRL_NHB	ATP5MG	0.1834	0.219909	0.656867
MAIT	BC_vs_HRL_NHB	PMVK	0.320646	0.220014	0.656867
MAIT	BC_vs_HRL_NHB	RCN2	0.225706	0.220177	0.656867
MAIT	BC_vs_HRL_NHB	NECAP1	-0.280809	0.220475	0.656867
MAIT	BC_vs_HRL_NHB	MAPK1	-0.245481	0.220563	0.656867
MAIT	BC_vs_HRL_NHB	PHF12	-0.277027	0.220572	0.656867
MAIT	BC_vs_HRL_NHB	SUCLG1	0.251597	0.220681	0.656867
MAIT	BC_vs_HRL_NHB	USP8	-0.319572	0.220821	0.656867
MAIT	BC_vs_HRL_NHB	CDYL	-0.328521	0.220938	0.656867
MAIT	BC_vs_HRL_NHB	IRF3	-0.224865	0.221121	0.656999
MAIT	BC_vs_HRL_NHB	SNHG8	0.230819	0.221269	0.657025
MAIT	BC_vs_HRL_NHB	FAM43A	0.522801	0.221483	0.657251
MAIT	BC_vs_HRL_NHB	RORC	-0.350813	0.221707	0.657315
MAIT	BC_vs_HRL_NHB	POLR2K	0.224378	0.221781	0.657315
MAIT	BC_vs_HRL_NHB	TMEM154	0.387154	0.222173	0.657345
MAIT	BC_vs_HRL_NHB	MYCBP	-0.364082	0.222372	0.657345
MAIT	BC_vs_HRL_NHB	CHD1	-0.247289	0.222549	0.657345
MAIT	BC_vs_HRL_NHB	TNFSF10	-0.420761	0.222789	0.657345
MAIT	BC_vs_HRL_NHB	BRWD1	-0.260711	0.222909	0.657345
MAIT	BC_vs_HRL_NHB	SNRK	-0.238775	0.222918	0.657345
MAIT	BC_vs_HRL_NHB	PKM	0.206876	0.223203	0.657345
MAIT	BC_vs_HRL_NHB	RETREG2	0.250845	0.223216	0.657345
MAIT	BC_vs_HRL_NHB	BRD2	-0.238312	0.223274	0.657345
MAIT	BC_vs_HRL_NHB	CMPK1	0.20973	0.223322	0.657345
MAIT	BC_vs_HRL_NHB	YWHAB	0.184608	0.223515	0.657345
MAIT	BC_vs_HRL_NHB	PCMTD1	-0.225451	0.223591	0.657345
MAIT	BC_vs_HRL_NHB	PSMD8	0.192857	0.223697	0.657345
MAIT	BC_vs_HRL_NHB	WDR86-AS1	-0.315983	0.22373	0.657345
MAIT	BC_vs_HRL_NHB	CYBC1	0.232899	0.224721	0.659684
MAIT	BC_vs_HRL_NHB	NDUFA7	0.22949	0.224804	0.659684
MAIT	BC_vs_HRL_NHB	EEF2	0.191919	0.224983	0.659802
MAIT	BC_vs_HRL_NHB	ARMC8	-0.234074	0.225212	0.660065
MAIT	BC_vs_HRL_NHB	RFFL	-0.343383	0.225626	0.660872
MAIT	BC_vs_HRL_NHB	ETS1	-0.163316	0.225979	0.661498
MAIT	BC_vs_HRL_NHB	PPP5C	0.31545	0.226414	0.662361
MAIT	BC_vs_HRL_NHB	FOXO3	-0.359135	0.227054	0.663825
MAIT	BC_vs_HRL_NHB	RASSF1	0.240775	0.227349	0.66428
MAIT	BC_vs_HRL_NHB	ECD	0.256656	0.227706	0.664421
MAIT	BC_vs_HRL_NHB	VMP1	-0.258716	0.227706	0.664421
MAIT	BC_vs_HRL_NHB	CREB3L2	-0.358491	0.227817	0.664421
MAIT	BC_vs_HRL_NHB	GUK1	0.188164	0.22822	0.66515
MAIT	BC_vs_HRL_NHB	TARDBP	-0.361579	0.228348	0.66515
MAIT	BC_vs_HRL_NHB	NPRL2	-0.26355	0.228911	0.666381
MAIT	BC_vs_HRL_NHB	CLTC	-0.326222	0.229587	0.66794
MAIT	BC_vs_HRL_NHB	ETFRF1	0.339732	0.229829	0.668237
MAIT	BC_vs_HRL_NHB	PYHIN1	-0.283422	0.230467	0.669679
MAIT	BC_vs_HRL_NHB	ITPR3	-0.290982	0.230843	0.670363
MAIT	BC_vs_HRL_NHB	PTPN2	0.194752	0.231331	0.67137
MAIT	BC_vs_HRL_NHB	RRAS2	-0.271602	0.231591	0.671663
MAIT	BC_vs_HRL_NHB	OS9	0.234765	0.231963	0.671663
MAIT	BC_vs_HRL_NHB	FPGS	-0.257609	0.232355	0.671663
MAIT	BC_vs_HRL_NHB	BBX	-0.238762	0.232402	0.671663
MAIT	BC_vs_HRL_NHB	HCFC1R1	0.288843	0.232431	0.671663
MAIT	BC_vs_HRL_NHB	ACADVL	0.238504	0.232432	0.671663
MAIT	BC_vs_HRL_NHB	BTF3	0.214985	0.232548	0.671663
MAIT	BC_vs_HRL_NHB	TMED7	0.305453	0.232576	0.671663
MAIT	BC_vs_HRL_NHB	NOP53	0.175762	0.232706	0.671663
MAIT	BC_vs_HRL_NHB	CHCHD5	0.234268	0.233163	0.672417
MAIT	BC_vs_HRL_NHB	ZNF511	0.319329	0.23325	0.672417
MAIT	BC_vs_HRL_NHB	PDHB	-0.293189	0.234407	0.674396
MAIT	BC_vs_HRL_NHB	PRPF38B	-0.185012	0.234454	0.674396
MAIT	BC_vs_HRL_NHB	APBB1IP	-0.173572	0.234775	0.674396
MAIT	BC_vs_HRL_NHB	NDUFAF4	0.302063	0.234776	0.674396
MAIT	BC_vs_HRL_NHB	MRPL22	-0.328926	0.234809	0.674396
MAIT	BC_vs_HRL_NHB	TMEM43	0.263073	0.234913	0.674396
MAIT	BC_vs_HRL_NHB	QKI	0.279802	0.235134	0.674396
MAIT	BC_vs_HRL_NHB	TGFBR2	-0.260456	0.235161	0.674396
MAIT	BC_vs_HRL_NHB	DNAJA2	0.208368	0.235236	0.674396
MAIT	BC_vs_HRL_NHB	CHD6	-0.296536	0.235633	0.674396
MAIT	BC_vs_HRL_NHB	REV3L	-0.282883	0.23585	0.674396
MAIT	BC_vs_HRL_NHB	LRP10	0.239726	0.236228	0.674396
MAIT	BC_vs_HRL_NHB	FIBP	0.305861	0.23635	0.674396
MAIT	BC_vs_HRL_NHB	PXN	0.20439	0.236456	0.674396
MAIT	BC_vs_HRL_NHB	UBAP1	0.264226	0.237085	0.674396
MAIT	BC_vs_HRL_NHB	RAP1GDS1	-0.311654	0.237121	0.674396
MAIT	BC_vs_HRL_NHB	LRRC59	0.297846	0.237245	0.674396
MAIT	BC_vs_HRL_NHB	SCML4	-0.262106	0.237285	0.674396
MAIT	BC_vs_HRL_NHB	MAX	0.176934	0.237384	0.674396
MAIT	BC_vs_HRL_NHB	RAD23B	0.246737	0.237499	0.674396
MAIT	BC_vs_HRL_NHB	TRADD	0.264153	0.237544	0.674396
MAIT	BC_vs_HRL_NHB	PIP4K2A	-0.269556	0.237546	0.674396
MAIT	BC_vs_HRL_NHB	GRAP2	-0.255936	0.237619	0.674396
MAIT	BC_vs_HRL_NHB	SFXN1	-0.251477	0.237646	0.674396
MAIT	BC_vs_HRL_NHB	RUNX3	0.205881	0.237753	0.674396
MAIT	BC_vs_HRL_NHB	YTHDF2	0.246674	0.23782	0.674396
MAIT	BC_vs_HRL_NHB	RESF1	-0.323277	0.237936	0.674396
MAIT	BC_vs_HRL_NHB	SKAP2	-0.431177	0.237941	0.674396
MAIT	BC_vs_HRL_NHB	LETMD1	0.263695	0.238419	0.674396
MAIT	BC_vs_HRL_NHB	TRGV7	-0.702143	0.238635	0.674396
MAIT	BC_vs_HRL_NHB	SERBP1	0.140799	0.238738	0.674396
MAIT	BC_vs_HRL_NHB	PKN2	-0.328817	0.238755	0.674396
MAIT	BC_vs_HRL_NHB	ATP6V0C	0.219612	0.238847	0.674396
MAIT	BC_vs_HRL_NHB	ZNRD2	0.292669	0.238858	0.674396
MAIT	BC_vs_HRL_NHB	PRKCQ-AS1	-0.275447	0.238969	0.674396
MAIT	BC_vs_HRL_NHB	USP47	-0.24626	0.239158	0.674396
MAIT	BC_vs_HRL_NHB	ELL	-0.255575	0.239227	0.674396
MAIT	BC_vs_HRL_NHB	USP20	-0.283202	0.239456	0.674396
MAIT	BC_vs_HRL_NHB	SELENOK	0.270323	0.239567	0.674396
MAIT	BC_vs_HRL_NHB	WRNIP1	0.270489	0.239618	0.674396
MAIT	BC_vs_HRL_NHB	CDC40	-0.218849	0.239928	0.674468
MAIT	BC_vs_HRL_NHB	ACD	0.262489	0.240017	0.674468
MAIT	BC_vs_HRL_NHB	DIDO1	-0.302103	0.24007	0.674468
MAIT	BC_vs_HRL_NHB	METTL23	-0.229041	0.240363	0.674893
MAIT	BC_vs_HRL_NHB	HDDC2	-0.312143	0.241164	0.676372
MAIT	BC_vs_HRL_NHB	GRB2	0.171951	0.241289	0.676372
MAIT	BC_vs_HRL_NHB	SLC25A26	-0.26835	0.241497	0.676372
MAIT	BC_vs_HRL_NHB	SEC14L1	0.357865	0.241572	0.676372
MAIT	BC_vs_HRL_NHB	FAM118A	0.381331	0.241644	0.676372
MAIT	BC_vs_HRL_NHB	RAD23A	0.229827	0.241745	0.676372
MAIT	BC_vs_HRL_NHB	ARFGAP3	-0.223059	0.242311	0.677424
MAIT	BC_vs_HRL_NHB	SRSF6	0.202736	0.24258	0.677424
MAIT	BC_vs_HRL_NHB	GIMAP4	-0.357156	0.242671	0.677424
MAIT	BC_vs_HRL_NHB	LINC00861	-0.259758	0.242756	0.677424
MAIT	BC_vs_HRL_NHB	PIK3R5	-0.268383	0.242834	0.677424
MAIT	BC_vs_HRL_NHB	PTGDR	-0.322894	0.24316	0.677936
MAIT	BC_vs_HRL_NHB	FXR1	-0.217019	0.243382	0.678157
MAIT	BC_vs_HRL_NHB	C4orf48	0.262483	0.243578	0.678303
MAIT	BC_vs_HRL_NHB	SERTAD1	0.446282	0.243821	0.678583
MAIT	BC_vs_HRL_NHB	ISY1	0.192422	0.244039	0.678793
MAIT	BC_vs_HRL_NHB	ORAI1	0.214746	0.244223	0.678907
MAIT	BC_vs_HRL_NHB	URM1	0.242537	0.244479	0.679219
MAIT	BC_vs_HRL_NHB	FGFR1OP2	-0.206874	0.244792	0.679431
MAIT	BC_vs_HRL_NHB	XPO1	-0.33733	0.244841	0.679431
MAIT	BC_vs_HRL_NHB	NDE1	0.21054	0.245175	0.679958
MAIT	BC_vs_HRL_NHB	NDUFA9	0.256981	0.245868	0.680878
MAIT	BC_vs_HRL_NHB	TIMM17A	0.333111	0.245941	0.680878
MAIT	BC_vs_HRL_NHB	MT1X	0.304106	0.246029	0.680878
MAIT	BC_vs_HRL_NHB	KIF2A	-0.153645	0.246159	0.680878
MAIT	BC_vs_HRL_NHB	HEXB	0.273829	0.246363	0.680878
MAIT	BC_vs_HRL_NHB	M6PR	0.227193	0.246367	0.680878
MAIT	BC_vs_HRL_NHB	PNP	-0.293356	0.246796	0.681207
MAIT	BC_vs_HRL_NHB	NUDCD3	-0.301908	0.246823	0.681207
MAIT	BC_vs_HRL_NHB	ARID2	-0.336505	0.246947	0.681207
MAIT	BC_vs_HRL_NHB	CSNK1G3	-0.315662	0.24706	0.681207
MAIT	BC_vs_HRL_NHB	GZMK	0.215714	0.247655	0.68224
MAIT	BC_vs_HRL_NHB	PDK3	-0.266841	0.247722	0.68224
MAIT	BC_vs_HRL_NHB	XIAP	-0.319245	0.247992	0.682369
MAIT	BC_vs_HRL_NHB	SDHB	0.21006	0.248056	0.682369
MAIT	BC_vs_HRL_NHB	ADSL	0.245683	0.24828	0.682589
MAIT	BC_vs_HRL_NHB	IQGAP2	-0.263929	0.248485	0.682654
MAIT	BC_vs_HRL_NHB	SNAPIN	-0.366151	0.248591	0.682654
MAIT	BC_vs_HRL_NHB	ERAP1	-0.281826	0.248935	0.682857
MAIT	BC_vs_HRL_NHB	CLIP4	-0.277487	0.248952	0.682857
MAIT	BC_vs_HRL_NHB	CMTM3	0.208768	0.249206	0.682953
MAIT	BC_vs_HRL_NHB	COX6C	0.166795	0.249493	0.682953
MAIT	BC_vs_HRL_NHB	KAT8	-0.229445	0.249542	0.682953
MAIT	BC_vs_HRL_NHB	CRTC2	0.236684	0.249763	0.682953
MAIT	BC_vs_HRL_NHB	PAPOLA	0.185394	0.249883	0.682953
MAIT	BC_vs_HRL_NHB	SLC35D1	-0.453235	0.250178	0.682953
MAIT	BC_vs_HRL_NHB	HMOX2	-0.223069	0.250379	0.682953
MAIT	BC_vs_HRL_NHB	HSPA4	-0.255235	0.250575	0.682953
MAIT	BC_vs_HRL_NHB	DUSP11	0.21896	0.250803	0.682953
MAIT	BC_vs_HRL_NHB	SPOP	-0.29339	0.250863	0.682953
MAIT	BC_vs_HRL_NHB	KMT2B	-0.270359	0.250948	0.682953
MAIT	BC_vs_HRL_NHB	MIA2	-0.234112	0.250992	0.682953
MAIT	BC_vs_HRL_NHB	TTC1	0.27866	0.251418	0.682953
MAIT	BC_vs_HRL_NHB	H2AFY	0.207746	0.251609	0.682953
MAIT	BC_vs_HRL_NHB	KAT2B	-0.441419	0.251707	0.682953
MAIT	BC_vs_HRL_NHB	INPP4B	-0.30542	0.251741	0.682953
MAIT	BC_vs_HRL_NHB	VPS50	-0.388632	0.252	0.682953
MAIT	BC_vs_HRL_NHB	SDF4	0.237944	0.252641	0.682953
MAIT	BC_vs_HRL_NHB	MFNG	0.212623	0.252825	0.682953
MAIT	BC_vs_HRL_NHB	ARHGEF3	-0.285956	0.252883	0.682953
MAIT	BC_vs_HRL_NHB	DCTD	0.30559	0.252944	0.682953
MAIT	BC_vs_HRL_NHB	JPX	-0.267442	0.253058	0.682953
MAIT	BC_vs_HRL_NHB	UBXN4	-0.16502	0.253257	0.682953
MAIT	BC_vs_HRL_NHB	XIST	-0.443925	0.253366	0.682953
MAIT	BC_vs_HRL_NHB	DSTN	0.204262	0.253397	0.682953
MAIT	BC_vs_HRL_NHB	GMFG	0.169546	0.253434	0.682953
MAIT	BC_vs_HRL_NHB	MAPKAP1	0.275953	0.253717	0.682953
MAIT	BC_vs_HRL_NHB	PVT1	-0.409461	0.253752	0.682953
MAIT	BC_vs_HRL_NHB	PHC2	0.296838	0.253845	0.682953
MAIT	BC_vs_HRL_NHB	ELF1	-0.173313	0.25404	0.682953
MAIT	BC_vs_HRL_NHB	ANKLE2	0.232657	0.254249	0.682953
MAIT	BC_vs_HRL_NHB	RNF38	-0.343297	0.254305	0.682953
MAIT	BC_vs_HRL_NHB	HSF1	0.230916	0.254338	0.682953
MAIT	BC_vs_HRL_NHB	APEX1	0.226475	0.254526	0.682953
MAIT	BC_vs_HRL_NHB	AIMP1	0.234662	0.254533	0.682953
MAIT	BC_vs_HRL_NHB	PHF5A	0.271519	0.255019	0.682953
MAIT	BC_vs_HRL_NHB	EIF3H	0.174777	0.255205	0.682953
MAIT	BC_vs_HRL_NHB	REV1	-0.273926	0.255242	0.682953
MAIT	BC_vs_HRL_NHB	KLRG1	-0.192609	0.255294	0.682953
MAIT	BC_vs_HRL_NHB	TMEM165	-0.299285	0.255364	0.682953
MAIT	BC_vs_HRL_NHB	KIF5B	0.196053	0.255473	0.682953
MAIT	BC_vs_HRL_NHB	MRPL10	0.236548	0.255516	0.682953
MAIT	BC_vs_HRL_NHB	CD226	-0.367729	0.255574	0.682953
MAIT	BC_vs_HRL_NHB	FAM32A	0.279793	0.255624	0.682953
MAIT	BC_vs_HRL_NHB	JAGN1	-0.276499	0.255665	0.682953
MAIT	BC_vs_HRL_NHB	TRAPPC1	-0.200674	0.255709	0.682953
MAIT	BC_vs_HRL_NHB	HNRNPD	-0.15143	0.255748	0.682953
MAIT	BC_vs_HRL_NHB	PSMD7	0.219896	0.25611	0.683517
MAIT	BC_vs_HRL_NHB	ACTR10	0.206781	0.256247	0.683517
MAIT	BC_vs_HRL_NHB	GPS2	0.220671	0.256639	0.683559
MAIT	BC_vs_HRL_NHB	HTATSF1	0.230078	0.256691	0.683559
MAIT	BC_vs_HRL_NHB	DDX39A	0.220774	0.256694	0.683559
MAIT	BC_vs_HRL_NHB	SARAF	0.17279	0.256931	0.683805
MAIT	BC_vs_HRL_NHB	RAB5IF	0.190116	0.257273	0.684132
MAIT	BC_vs_HRL_NHB	PRKD3	-0.314296	0.257378	0.684132
MAIT	BC_vs_HRL_NHB	CITED2	0.325685	0.257486	0.684132
MAIT	BC_vs_HRL_NHB	PATJ	-0.309761	0.257642	0.684165
MAIT	BC_vs_HRL_NHB	KIAA0100	-0.267678	0.257852	0.684337
MAIT	BC_vs_HRL_NHB	RPS21	0.207562	0.258503	0.684978
MAIT	BC_vs_HRL_NHB	EIF4A1	0.18181	0.258528	0.684978
MAIT	BC_vs_HRL_NHB	STXBP5	-0.477612	0.258649	0.684978
MAIT	BC_vs_HRL_NHB	XPR1	-0.350298	0.258911	0.684978
MAIT	BC_vs_HRL_NHB	DENND4A	-0.312889	0.259048	0.684978
MAIT	BC_vs_HRL_NHB	UQCRFS1	0.207944	0.259152	0.684978
MAIT	BC_vs_HRL_NHB	GLTP	0.263849	0.259416	0.684978
MAIT	BC_vs_HRL_NHB	CD81	0.166924	0.259447	0.684978
MAIT	BC_vs_HRL_NHB	OXNAD1	-0.254184	0.259998	0.684978
MAIT	BC_vs_HRL_NHB	OGA	-0.187359	0.260109	0.684978
MAIT	BC_vs_HRL_NHB	TUBB	0.233002	0.260144	0.684978
MAIT	BC_vs_HRL_NHB	ST3GAL5	-0.286431	0.260182	0.684978
MAIT	BC_vs_HRL_NHB	ANXA11	0.176557	0.260193	0.684978
MAIT	BC_vs_HRL_NHB	VAMP8	0.189147	0.260253	0.684978
MAIT	BC_vs_HRL_NHB	MTFP1	0.345138	0.260257	0.684978
MAIT	BC_vs_HRL_NHB	FAM193A	-0.255103	0.260471	0.685162
MAIT	BC_vs_HRL_NHB	TMX2	-0.230025	0.260721	0.685439
MAIT	BC_vs_HRL_NHB	MGAT5	-0.377822	0.261001	0.685796
MAIT	BC_vs_HRL_NHB	CNPY2	-0.197793	0.261515	0.686766
MAIT	BC_vs_HRL_NHB	ASAP1	-0.36109	0.261667	0.686785
MAIT	BC_vs_HRL_NHB	MRPS28	-0.324037	0.261822	0.686813
MAIT	BC_vs_HRL_NHB	SLAIN2	-0.258831	0.26258	0.688051
MAIT	BC_vs_HRL_NHB	ZDHHC24	0.252813	0.262741	0.688051
MAIT	BC_vs_HRL_NHB	PHF14	-0.26893	0.263157	0.688051
MAIT	BC_vs_HRL_NHB	APOL6	-0.283576	0.263172	0.688051
MAIT	BC_vs_HRL_NHB	TIMM10	-0.377299	0.263271	0.688051
MAIT	BC_vs_HRL_NHB	SRSF3	0.207665	0.263525	0.688051
MAIT	BC_vs_HRL_NHB	LAMTOR4	0.188276	0.263662	0.688051
MAIT	BC_vs_HRL_NHB	HYOU1	0.214415	0.264121	0.688051
MAIT	BC_vs_HRL_NHB	CTDSP1	0.179093	0.264295	0.688051
MAIT	BC_vs_HRL_NHB	RGL4	0.231271	0.264357	0.688051
MAIT	BC_vs_HRL_NHB	PDE3B	-0.373231	0.264366	0.688051
MAIT	BC_vs_HRL_NHB	RAB9A	-0.228658	0.264534	0.688051
MAIT	BC_vs_HRL_NHB	UBE2A	0.208186	0.264605	0.688051
MAIT	BC_vs_HRL_NHB	NEO1	-0.384637	0.264633	0.688051
MAIT	BC_vs_HRL_NHB	RELCH	-0.325726	0.264683	0.688051
MAIT	BC_vs_HRL_NHB	TMEM181	-0.327073	0.264745	0.688051
MAIT	BC_vs_HRL_NHB	ARPC3	0.193617	0.264777	0.688051
MAIT	BC_vs_HRL_NHB	USP10	-0.304156	0.265111	0.688051
MAIT	BC_vs_HRL_NHB	EXOSC5	-0.301292	0.265403	0.688051
MAIT	BC_vs_HRL_NHB	ZFAS1	0.188668	0.265522	0.688051
MAIT	BC_vs_HRL_NHB	PLEKHJ1	0.236116	0.265545	0.688051
MAIT	BC_vs_HRL_NHB	DCAF8	-0.249813	0.26555	0.688051
MAIT	BC_vs_HRL_NHB	TLE1	0.269495	0.265796	0.688051
MAIT	BC_vs_HRL_NHB	ACTN4	0.169577	0.265877	0.688051
MAIT	BC_vs_HRL_NHB	ZNF131	0.20568	0.266092	0.688051
MAIT	BC_vs_HRL_NHB	HLA-C	0.196956	0.266186	0.688051
MAIT	BC_vs_HRL_NHB	SNAP23	-0.201633	0.266207	0.688051
MAIT	BC_vs_HRL_NHB	STAT6	-0.272687	0.26682	0.688755
MAIT	BC_vs_HRL_NHB	MAP2K6	-0.373987	0.26689	0.688755
MAIT	BC_vs_HRL_NHB	BZW1	0.171805	0.266914	0.688755
MAIT	BC_vs_HRL_NHB	AKNA	-0.17882	0.267461	0.689487
MAIT	BC_vs_HRL_NHB	IFI27L2	0.270464	0.267548	0.689487
MAIT	BC_vs_HRL_NHB	CAPNS1	0.18934	0.267736	0.689487
MAIT	BC_vs_HRL_NHB	ADCY7	-0.308011	0.267817	0.689487
MAIT	BC_vs_HRL_NHB	CXorf38	-0.227705	0.267924	0.689487
MAIT	BC_vs_HRL_NHB	C12orf75	0.241196	0.26846	0.690259
MAIT	BC_vs_HRL_NHB	CGGBP1	-0.171448	0.26856	0.690259
MAIT	BC_vs_HRL_NHB	XRN1	-0.252283	0.268889	0.690259
MAIT	BC_vs_HRL_NHB	NR3C1	-0.186359	0.268906	0.690259
MAIT	BC_vs_HRL_NHB	UBE4A	-0.263017	0.269408	0.690259
MAIT	BC_vs_HRL_NHB	ABI3	-0.28501	0.269439	0.690259
MAIT	BC_vs_HRL_NHB	RASGRP1	-0.295336	0.269445	0.690259
MAIT	BC_vs_HRL_NHB	PKN1	0.176043	0.269516	0.690259
MAIT	BC_vs_HRL_NHB	EFR3A	-0.244312	0.269702	0.690259
MAIT	BC_vs_HRL_NHB	PHIP	-0.211028	0.269819	0.690259
MAIT	BC_vs_HRL_NHB	CPT1A	0.296965	0.27007	0.690259
MAIT	BC_vs_HRL_NHB	ATG16L2	-0.203552	0.27014	0.690259
MAIT	BC_vs_HRL_NHB	CZIB	0.26396	0.27019	0.690259
MAIT	BC_vs_HRL_NHB	ORMDL1	0.169729	0.27026	0.690259
MAIT	BC_vs_HRL_NHB	PAK2	-0.179443	0.270572	0.690685
MAIT	BC_vs_HRL_NHB	DRG1	0.23738	0.270832	0.690704
MAIT	BC_vs_HRL_NHB	TSPAN15	-0.3961	0.27087	0.690704
MAIT	BC_vs_HRL_NHB	AIP	0.16776	0.271211	0.691202
MAIT	BC_vs_HRL_NHB	IBTK	-0.236045	0.271912	0.691847
MAIT	BC_vs_HRL_NHB	RGS3	-0.229686	0.272029	0.691847
MAIT	BC_vs_HRL_NHB	STAG2	-0.246519	0.272511	0.691847
MAIT	BC_vs_HRL_NHB	DCK	-0.229225	0.272615	0.691847
MAIT	BC_vs_HRL_NHB	TNFAIP3	0.375695	0.272714	0.691847
MAIT	BC_vs_HRL_NHB	ARHGAP35	-0.324791	0.272759	0.691847
MAIT	BC_vs_HRL_NHB	ARID1A	-0.213122	0.272799	0.691847
MAIT	BC_vs_HRL_NHB	STK39	-0.333041	0.272888	0.691847
MAIT	BC_vs_HRL_NHB	INVS	-0.373127	0.272905	0.691847
MAIT	BC_vs_HRL_NHB	SS18L2	0.222637	0.272921	0.691847
MAIT	BC_vs_HRL_NHB	WDR43	0.20035	0.273436	0.692781
MAIT	BC_vs_HRL_NHB	TMEM204	-0.362313	0.273749	0.693127
MAIT	BC_vs_HRL_NHB	FBXO32	-0.348922	0.274146	0.693127
MAIT	BC_vs_HRL_NHB	RPLP2	0.191807	0.274152	0.693127
MAIT	BC_vs_HRL_NHB	RRP7A	0.380589	0.274164	0.693127
MAIT	BC_vs_HRL_NHB	MBD1	-0.236895	0.27464	0.693127
MAIT	BC_vs_HRL_NHB	PPM1M	0.32579	0.274724	0.693127
MAIT	BC_vs_HRL_NHB	COX7B	0.18389	0.275046	0.693127
MAIT	BC_vs_HRL_NHB	HIST1H1C	0.360313	0.275083	0.693127
MAIT	BC_vs_HRL_NHB	MTCH1	0.239052	0.275115	0.693127
MAIT	BC_vs_HRL_NHB	SMARCA5	-0.209699	0.275131	0.693127
MAIT	BC_vs_HRL_NHB	SLC66A3	0.303269	0.275178	0.693127
MAIT	BC_vs_HRL_NHB	RPL12	0.210264	0.275661	0.693947
MAIT	BC_vs_HRL_NHB	CFLAR	-0.174146	0.276178	0.693947
MAIT	BC_vs_HRL_NHB	PHKG2	0.284588	0.276273	0.693947
MAIT	BC_vs_HRL_NHB	CHMP4B	0.314694	0.276558	0.693947
MAIT	BC_vs_HRL_NHB	NFKB2	0.277686	0.276592	0.693947
MAIT	BC_vs_HRL_NHB	HINT1	0.174616	0.276616	0.693947
MAIT	BC_vs_HRL_NHB	RPS29	0.216974	0.276703	0.693947
MAIT	BC_vs_HRL_NHB	IL12RB2	-0.421584	0.276825	0.693947
MAIT	BC_vs_HRL_NHB	ADAM8	0.214093	0.276856	0.693947
MAIT	BC_vs_HRL_NHB	H2AFV	0.142518	0.27701	0.693947
MAIT	BC_vs_HRL_NHB	PCNX2	-0.330808	0.277111	0.693947
MAIT	BC_vs_HRL_NHB	FHL3	-0.347106	0.277403	0.694035
MAIT	BC_vs_HRL_NHB	MPZL3	-0.234369	0.277591	0.694035
MAIT	BC_vs_HRL_NHB	IFITM1	0.222828	0.277651	0.694035
MAIT	BC_vs_HRL_NHB	RAB22A	0.234686	0.277731	0.694035
MAIT	BC_vs_HRL_NHB	SHKBP1	0.206683	0.278016	0.694231
MAIT	BC_vs_HRL_NHB	RAB1A	-0.22178	0.278102	0.694231
MAIT	BC_vs_HRL_NHB	CCDC91	-0.225742	0.278775	0.695545
MAIT	BC_vs_HRL_NHB	CYC1	0.202277	0.279305	0.696244
MAIT	BC_vs_HRL_NHB	ERGIC3	0.200221	0.279595	0.696244
MAIT	BC_vs_HRL_NHB	FIS1	0.203914	0.279599	0.696244
MAIT	BC_vs_HRL_NHB	UBA3	0.289126	0.279847	0.696244
MAIT	BC_vs_HRL_NHB	NFATC2IP	-0.21568	0.279957	0.696244
MAIT	BC_vs_HRL_NHB	AKT3	-0.293434	0.280019	0.696244
MAIT	BC_vs_HRL_NHB	CXCR6	-0.319716	0.280081	0.696244
MAIT	BC_vs_HRL_NHB	IL18R1	-0.300635	0.280469	0.696844
MAIT	BC_vs_HRL_NHB	AKR7A2	-0.224318	0.280993	0.697779
MAIT	BC_vs_HRL_NHB	TXNDC12	0.189747	0.281271	0.698106
MAIT	BC_vs_HRL_NHB	LMAN1	0.184141	0.281478	0.698253
MAIT	BC_vs_HRL_NHB	THRAP3	0.17181	0.281625	0.698255
MAIT	BC_vs_HRL_NHB	ZNF276	0.26873	0.282214	0.699089
MAIT	BC_vs_HRL_NHB	CD2AP	-0.271585	0.28236	0.699089
MAIT	BC_vs_HRL_NHB	RPL23A	0.17796	0.282404	0.699089
MAIT	BC_vs_HRL_NHB	IFITM3	0.553446	0.282748	0.699443
MAIT	BC_vs_HRL_NHB	BTN3A1	-0.256701	0.282841	0.699443
MAIT	BC_vs_HRL_NHB	TMEM170A	0.181575	0.283075	0.699657
MAIT	BC_vs_HRL_NHB	BTAF1	-0.240638	0.283383	0.699722
MAIT	BC_vs_HRL_NHB	RNF114	0.216462	0.283408	0.699722
MAIT	BC_vs_HRL_NHB	TMA7	0.187295	0.283544	0.699722
MAIT	BC_vs_HRL_NHB	NORAD	0.246739	0.283814	0.700026
MAIT	BC_vs_HRL_NHB	FUBP1	-0.199514	0.284037	0.700212
MAIT	BC_vs_HRL_NHB	POLR2E	0.179082	0.284192	0.70023
MAIT	BC_vs_HRL_NHB	FBL	0.183378	0.284474	0.700562
MAIT	BC_vs_HRL_NHB	YIF1A	0.231993	0.284676	0.700696
MAIT	BC_vs_HRL_NHB	EBPL	0.255067	0.285236	0.701709
MAIT	BC_vs_HRL_NHB	GLRX5	0.222468	0.285652	0.702279
MAIT	BC_vs_HRL_NHB	NINJ1	0.323527	0.285888	0.702279
MAIT	BC_vs_HRL_NHB	SUPT20H	-0.224316	0.285911	0.702279
MAIT	BC_vs_HRL_NHB	TBC1D17	0.269676	0.286142	0.702338
MAIT	BC_vs_HRL_NHB	AC108925.1	-0.458678	0.286231	0.702338
MAIT	BC_vs_HRL_NHB	SGMS1	-0.340567	0.28659	0.702562
MAIT	BC_vs_HRL_NHB	RARS2	0.247606	0.286618	0.702562
MAIT	BC_vs_HRL_NHB	RCHY1	-0.266251	0.286792	0.702626
MAIT	BC_vs_HRL_NHB	LFNG	0.203392	0.287	0.702771
MAIT	BC_vs_HRL_NHB	ORC4	-0.259987	0.287266	0.703061
MAIT	BC_vs_HRL_NHB	SLC4A7	-0.325584	0.28779	0.703981
MAIT	BC_vs_HRL_NHB	NDUFB6	0.195374	0.288031	0.704119
MAIT	BC_vs_HRL_NHB	PRELID3B	0.275598	0.28818	0.704119
MAIT	BC_vs_HRL_NHB	MOB2	0.220468	0.288292	0.704119
MAIT	BC_vs_HRL_NHB	EXOC6	-0.292067	0.288527	0.704332
MAIT	BC_vs_HRL_NHB	RPL37A	0.171126	0.288867	0.704471
MAIT	BC_vs_HRL_NHB	DNAJC3	0.182429	0.289213	0.704471
MAIT	BC_vs_HRL_NHB	SKIL	0.383594	0.289225	0.704471
MAIT	BC_vs_HRL_NHB	HNRNPUL1	0.150209	0.289379	0.704471
MAIT	BC_vs_HRL_NHB	RSF1	-0.173658	0.289436	0.704471
MAIT	BC_vs_HRL_NHB	PRDM1	-0.207631	0.289474	0.704471
MAIT	BC_vs_HRL_NHB	PPM1A	-0.334173	0.289737	0.70475
MAIT	BC_vs_HRL_NHB	GLG1	-0.224201	0.290076	0.705214
MAIT	BC_vs_HRL_NHB	RPS4X	0.228168	0.290379	0.705564
MAIT	BC_vs_HRL_NHB	E2F4	0.257814	0.290518	0.705564
MAIT	BC_vs_HRL_NHB	COX4I1	0.163245	0.290688	0.705618
MAIT	BC_vs_HRL_NHB	NIN	-0.288337	0.291128	0.706319
MAIT	BC_vs_HRL_NHB	CCL5	0.229376	0.291275	0.706319
MAIT	BC_vs_HRL_NHB	TOB1	0.358149	0.291619	0.706331
MAIT	BC_vs_HRL_NHB	MAGED1	-0.244478	0.291628	0.706331
MAIT	BC_vs_HRL_NHB	WIPI2	-0.219917	0.291726	0.706331
MAIT	BC_vs_HRL_NHB	CCT8	-0.183291	0.292163	0.707029
MAIT	BC_vs_HRL_NHB	TNFRSF14	0.184425	0.292534	0.707275
MAIT	BC_vs_HRL_NHB	GFPT1	-0.273762	0.292685	0.707275
MAIT	BC_vs_HRL_NHB	MAD1L1	0.21515	0.292712	0.707275
MAIT	BC_vs_HRL_NHB	HDAC3	0.292193	0.293117	0.707894
MAIT	BC_vs_HRL_NHB	IFNAR2	-0.241531	0.29358	0.708309
MAIT	BC_vs_HRL_NHB	ZNFX1	-0.182343	0.293614	0.708309
MAIT	BC_vs_HRL_NHB	NADSYN1	0.184167	0.293737	0.708309
MAIT	BC_vs_HRL_NHB	GLYR1	-0.278011	0.29415	0.708546
MAIT	BC_vs_HRL_NHB	PSMA1	-0.137611	0.294178	0.708546
MAIT	BC_vs_HRL_NHB	AUH	-0.311719	0.294422	0.708546
MAIT	BC_vs_HRL_NHB	PIN4	0.247038	0.294432	0.708546
MAIT	BC_vs_HRL_NHB	EWSR1	0.135328	0.29464	0.708689
MAIT	BC_vs_HRL_NHB	ARHGAP30	-0.177982	0.294845	0.708822
MAIT	BC_vs_HRL_NHB	NELFB	0.218019	0.295246	0.708932
MAIT	BC_vs_HRL_NHB	GPR108	0.20759	0.295519	0.708932
MAIT	BC_vs_HRL_NHB	KMT2E	0.170908	0.295612	0.708932
MAIT	BC_vs_HRL_NHB	TRERF1	-0.342894	0.295625	0.708932
MAIT	BC_vs_HRL_NHB	LCMT1	0.209822	0.29576	0.708932
MAIT	BC_vs_HRL_NHB	SSBP3	0.25035	0.29585	0.708932
MAIT	BC_vs_HRL_NHB	WASHC1	0.198778	0.296135	0.708932
MAIT	BC_vs_HRL_NHB	GPBP1	-0.203946	0.296229	0.708932
MAIT	BC_vs_HRL_NHB	AFF4	0.211642	0.296235	0.708932
MAIT	BC_vs_HRL_NHB	FAR1	-0.331715	0.296477	0.709156
MAIT	BC_vs_HRL_NHB	CAPN12	-0.289787	0.296825	0.709631
MAIT	BC_vs_HRL_NHB	TRPM7	-0.295896	0.297122	0.709817
MAIT	BC_vs_HRL_NHB	CYB5B	0.228672	0.297524	0.709817
MAIT	BC_vs_HRL_NHB	LSP1	0.159568	0.297543	0.709817
MAIT	BC_vs_HRL_NHB	GLIPR1	-0.219104	0.2976	0.709817
MAIT	BC_vs_HRL_NHB	PSMB6	0.172342	0.297817	0.709817
MAIT	BC_vs_HRL_NHB	RAB21	0.241395	0.298005	0.709817
MAIT	BC_vs_HRL_NHB	GALNT1	-0.274706	0.298013	0.709817
MAIT	BC_vs_HRL_NHB	SNTB1	-0.370259	0.298223	0.709817
MAIT	BC_vs_HRL_NHB	MRPL51	-0.224938	0.298249	0.709817
MAIT	BC_vs_HRL_NHB	MOAP1	0.271514	0.298449	0.709818
MAIT	BC_vs_HRL_NHB	DLST	0.232201	0.298548	0.709818
MAIT	BC_vs_HRL_NHB	TRPC4AP	-0.229697	0.299071	0.710401
MAIT	BC_vs_HRL_NHB	ARHGAP10	-0.24633	0.299092	0.710401
MAIT	BC_vs_HRL_NHB	ZNF32	0.25397	0.299667	0.71109
MAIT	BC_vs_HRL_NHB	ARL8B	-0.179527	0.299905	0.71109
MAIT	BC_vs_HRL_NHB	RHOA	0.144111	0.299961	0.71109
MAIT	BC_vs_HRL_NHB	ABT1	0.216043	0.300264	0.71109
MAIT	BC_vs_HRL_NHB	ISG15	0.295975	0.300267	0.71109
MAIT	BC_vs_HRL_NHB	RBL2	-0.158243	0.300342	0.71109
MAIT	BC_vs_HRL_NHB	CCNK	0.222464	0.300431	0.71109
MAIT	BC_vs_HRL_NHB	TOMM5	0.231994	0.300741	0.711175
MAIT	BC_vs_HRL_NHB	IK	0.163194	0.300767	0.711175
MAIT	BC_vs_HRL_NHB	GSTO1	0.269353	0.300937	0.711224
MAIT	BC_vs_HRL_NHB	VAPA	0.14301	0.301487	0.71151
MAIT	BC_vs_HRL_NHB	PDIA4	0.213089	0.301626	0.71151
MAIT	BC_vs_HRL_NHB	NT5C	0.211281	0.301644	0.71151
MAIT	BC_vs_HRL_NHB	RTF1	-0.206576	0.301953	0.71151
MAIT	BC_vs_HRL_NHB	TXN	0.226559	0.301987	0.71151
MAIT	BC_vs_HRL_NHB	NRIP1	-0.317622	0.302194	0.71151
MAIT	BC_vs_HRL_NHB	JMY	0.260065	0.302517	0.71151
MAIT	BC_vs_HRL_NHB	TCP11L2	0.29539	0.302626	0.71151
MAIT	BC_vs_HRL_NHB	UQCRB	0.17789	0.302876	0.71151
MAIT	BC_vs_HRL_NHB	LITAF	0.22251	0.302982	0.71151
MAIT	BC_vs_HRL_NHB	AMD1	0.214023	0.302991	0.71151
MAIT	BC_vs_HRL_NHB	KDELR2	0.240345	0.302998	0.71151
MAIT	BC_vs_HRL_NHB	EIF3I	0.188357	0.303006	0.71151
MAIT	BC_vs_HRL_NHB	BIRC2	0.243531	0.303362	0.711994
MAIT	BC_vs_HRL_NHB	TNPO3	-0.227674	0.303513	0.711995
MAIT	BC_vs_HRL_NHB	PSPC1	0.206135	0.303932	0.712554
MAIT	BC_vs_HRL_NHB	AC008105.3	0.256128	0.304051	0.712554
MAIT	BC_vs_HRL_NHB	RAB4B	-0.226053	0.304209	0.712571
MAIT	BC_vs_HRL_NHB	PPM1G	-0.169771	0.304769	0.71323
MAIT	BC_vs_HRL_NHB	MED15	0.187372	0.305008	0.71323
MAIT	BC_vs_HRL_NHB	IMMT	-0.206968	0.305012	0.71323
MAIT	BC_vs_HRL_NHB	TBCK	-0.320492	0.305141	0.71323
MAIT	BC_vs_HRL_NHB	POLE4	0.235533	0.305241	0.71323
MAIT	BC_vs_HRL_NHB	SELENOT	-0.151909	0.306078	0.714314
MAIT	BC_vs_HRL_NHB	CALM2	0.138412	0.30608	0.714314
MAIT	BC_vs_HRL_NHB	NELFE	0.246335	0.306426	0.714314
MAIT	BC_vs_HRL_NHB	RAD21	-0.156889	0.306661	0.714314
MAIT	BC_vs_HRL_NHB	ATP6AP1	0.199756	0.306747	0.714314
MAIT	BC_vs_HRL_NHB	APOBEC3C	-0.240962	0.30689	0.714314
MAIT	BC_vs_HRL_NHB	HTATIP2	0.256242	0.306914	0.714314
MAIT	BC_vs_HRL_NHB	NCOA5	-0.315804	0.306917	0.714314
MAIT	BC_vs_HRL_NHB	ANKRD36C	-0.292817	0.307059	0.714314
MAIT	BC_vs_HRL_NHB	IMMP2L	-0.339391	0.307379	0.714509
MAIT	BC_vs_HRL_NHB	SPON2	0.361431	0.307506	0.714509
MAIT	BC_vs_HRL_NHB	RPAP2	-0.20021	0.307594	0.714509
MAIT	BC_vs_HRL_NHB	ANKRD13A	-0.283238	0.307931	0.714942
MAIT	BC_vs_HRL_NHB	RBM4	0.174341	0.308263	0.715344
MAIT	BC_vs_HRL_NHB	FBXO7	0.190471	0.308548	0.715344
MAIT	BC_vs_HRL_NHB	MINDY2	-0.211337	0.308672	0.715344
MAIT	BC_vs_HRL_NHB	STX17	-0.266683	0.308791	0.715344
MAIT	BC_vs_HRL_NHB	MDN1	-0.316609	0.309145	0.715344
MAIT	BC_vs_HRL_NHB	LRIG1	-0.333792	0.309376	0.715344
MAIT	BC_vs_HRL_NHB	ZNF600	-0.3283	0.309378	0.715344
MAIT	BC_vs_HRL_NHB	UBA2	0.17169	0.309534	0.715344
MAIT	BC_vs_HRL_NHB	KIF13B	-0.277693	0.309749	0.715344
MAIT	BC_vs_HRL_NHB	METTL16	-0.210803	0.309928	0.715344
MAIT	BC_vs_HRL_NHB	JAK1	-0.124102	0.310098	0.715344
MAIT	BC_vs_HRL_NHB	C17orf49	0.22433	0.310131	0.715344
MAIT	BC_vs_HRL_NHB	NR4A3	0.535097	0.310299	0.715344
MAIT	BC_vs_HRL_NHB	TMEM50B	-0.253286	0.310322	0.715344
MAIT	BC_vs_HRL_NHB	THAP7	0.245686	0.310364	0.715344
MAIT	BC_vs_HRL_NHB	UST	-0.322936	0.310854	0.716126
MAIT	BC_vs_HRL_NHB	WARS2	0.340093	0.311124	0.716198
MAIT	BC_vs_HRL_NHB	MRPL44	0.264294	0.311187	0.716198
MAIT	BC_vs_HRL_NHB	NME1	-0.268157	0.311931	0.716739
MAIT	BC_vs_HRL_NHB	AKR1B1	0.190766	0.311931	0.716739
MAIT	BC_vs_HRL_NHB	WDR54	0.265666	0.312055	0.716739
MAIT	BC_vs_HRL_NHB	ATP5MPL	0.169345	0.31209	0.716739
MAIT	BC_vs_HRL_NHB	CLN3	-0.211015	0.312319	0.716739
MAIT	BC_vs_HRL_NHB	PDCD5	0.223096	0.312328	0.716739
MAIT	BC_vs_HRL_NHB	MBOAT1	-0.28602	0.312688	0.716891
MAIT	BC_vs_HRL_NHB	LPIN2	-0.216114	0.312696	0.716891
MAIT	BC_vs_HRL_NHB	CTNNB1	-0.228198	0.312923	0.717065
MAIT	BC_vs_HRL_NHB	STAT5B	-0.215273	0.313367	0.717346
MAIT	BC_vs_HRL_NHB	MIB2	0.275632	0.313463	0.717346
MAIT	BC_vs_HRL_NHB	SNHG17	0.359374	0.313499	0.717346
MAIT	BC_vs_HRL_NHB	PLEKHA3	0.222565	0.313673	0.717399
MAIT	BC_vs_HRL_NHB	RGS14	-0.199515	0.314109	0.717483
MAIT	BC_vs_HRL_NHB	SMARCB1	0.233403	0.314123	0.717483
MAIT	BC_vs_HRL_NHB	SLC39A8	0.290526	0.314256	0.717483
MAIT	BC_vs_HRL_NHB	ARID1B	-0.269377	0.314314	0.717483
MAIT	BC_vs_HRL_NHB	HNRNPA0	0.147111	0.314561	0.717701
MAIT	BC_vs_HRL_NHB	HMGB1	0.129404	0.315107	0.718601
MAIT	BC_vs_HRL_NHB	WDR33	-0.223905	0.31565	0.718838
MAIT	BC_vs_HRL_NHB	ARHGAP4	0.190957	0.315689	0.718838
MAIT	BC_vs_HRL_NHB	COX7C	0.157361	0.315769	0.718838
MAIT	BC_vs_HRL_NHB	CNOT1	0.220333	0.315824	0.718838
MAIT	BC_vs_HRL_NHB	C12orf65	-0.27354	0.316044	0.718838
MAIT	BC_vs_HRL_NHB	CHMP2A	0.186722	0.316119	0.718838
MAIT	BC_vs_HRL_NHB	PARP4	-0.260322	0.316367	0.719057
MAIT	BC_vs_HRL_NHB	MPC2	0.18134	0.316574	0.719088
MAIT	BC_vs_HRL_NHB	IARS2	-0.241723	0.317033	0.719088
MAIT	BC_vs_HRL_NHB	ERVK3-1	-0.227295	0.317076	0.719088
MAIT	BC_vs_HRL_NHB	PET100	0.192511	0.317324	0.719088
MAIT	BC_vs_HRL_NHB	USP22	0.198904	0.317333	0.719088
MAIT	BC_vs_HRL_NHB	NCALD	-0.319696	0.31744	0.719088
MAIT	BC_vs_HRL_NHB	ERCC1	0.204709	0.317644	0.719088
MAIT	BC_vs_HRL_NHB	TRIM33	-0.268029	0.317662	0.719088
MAIT	BC_vs_HRL_NHB	STAU2	-0.333087	0.317743	0.719088
MAIT	BC_vs_HRL_NHB	COPB2	-0.215528	0.317951	0.719215
MAIT	BC_vs_HRL_NHB	ALKBH7	0.190344	0.318555	0.720237
MAIT	BC_vs_HRL_NHB	ETV3	-0.362172	0.318756	0.72035
MAIT	BC_vs_HRL_NHB	PHAX	0.209433	0.319029	0.720547
MAIT	BC_vs_HRL_NHB	JPT1	-0.278051	0.319189	0.720547
MAIT	BC_vs_HRL_NHB	TMEM123	0.190766	0.319299	0.720547
MAIT	BC_vs_HRL_NHB	CDC42SE1	-0.132966	0.319503	0.720666
MAIT	BC_vs_HRL_NHB	RAB1B	0.188247	0.32003	0.721274
MAIT	BC_vs_HRL_NHB	ADIPOR2	-0.30097	0.320077	0.721274
MAIT	BC_vs_HRL_NHB	TMEM131L	-0.284407	0.32047	0.721818
MAIT	BC_vs_HRL_NHB	CCR2	-0.453028	0.32079	0.72186
MAIT	BC_vs_HRL_NHB	ATP6V0B	0.210019	0.320793	0.72186
MAIT	BC_vs_HRL_NHB	DDA1	0.246787	0.321297	0.722652
MAIT	BC_vs_HRL_NHB	CAB39	0.222913	0.321516	0.722802
MAIT	BC_vs_HRL_NHB	ZNF431	-0.248928	0.321843	0.723037
MAIT	BC_vs_HRL_NHB	SUB1	0.148396	0.322037	0.723037
MAIT	BC_vs_HRL_NHB	ZNF22	-0.258941	0.322077	0.723037
MAIT	BC_vs_HRL_NHB	UBAP2L	-0.232641	0.322776	0.723831
MAIT	BC_vs_HRL_NHB	KIAA1109	-0.255988	0.322895	0.723831
MAIT	BC_vs_HRL_NHB	HTT	-0.28744	0.322926	0.723831
MAIT	BC_vs_HRL_NHB	HLA-B	0.225123	0.323041	0.723831
MAIT	BC_vs_HRL_NHB	RPL38	0.161891	0.323882	0.72455
MAIT	BC_vs_HRL_NHB	ANK3	-0.422644	0.323943	0.72455
MAIT	BC_vs_HRL_NHB	SFSWAP	-0.220101	0.32398	0.72455
MAIT	BC_vs_HRL_NHB	MTLN	0.233595	0.324078	0.72455
MAIT	BC_vs_HRL_NHB	ANXA1	0.159588	0.324125	0.72455
MAIT	BC_vs_HRL_NHB	SEC11A	0.159978	0.32455	0.724772
MAIT	BC_vs_HRL_NHB	EEF1B2	0.182279	0.324554	0.724772
MAIT	BC_vs_HRL_NHB	RNF11	0.218154	0.324682	0.724772
MAIT	BC_vs_HRL_NHB	SRM	0.189592	0.32502	0.725185
MAIT	BC_vs_HRL_NHB	LMBR1	0.282226	0.325986	0.725659
MAIT	BC_vs_HRL_NHB	DIS3L2	-0.276951	0.326085	0.725659
MAIT	BC_vs_HRL_NHB	CHCHD7	0.205997	0.326199	0.725659
MAIT	BC_vs_HRL_NHB	GALNT11	0.242848	0.326339	0.725659
MAIT	BC_vs_HRL_NHB	ASCC3	-0.218095	0.326358	0.725659
MAIT	BC_vs_HRL_NHB	RSRC1	-0.208276	0.326477	0.725659
MAIT	BC_vs_HRL_NHB	TACC1	0.19329	0.326525	0.725659
MAIT	BC_vs_HRL_NHB	SQSTM1	0.16916	0.326659	0.725659
MAIT	BC_vs_HRL_NHB	POGZ	-0.216196	0.326687	0.725659
MAIT	BC_vs_HRL_NHB	ECE1	0.246327	0.326761	0.725659
MAIT	BC_vs_HRL_NHB	TMED10	0.144781	0.32693	0.725695
MAIT	BC_vs_HRL_NHB	CHST11	0.233697	0.327369	0.726332
MAIT	BC_vs_HRL_NHB	RPL7A	0.18612	0.32778	0.726748
MAIT	BC_vs_HRL_NHB	GPR171	-0.293518	0.327972	0.726748
MAIT	BC_vs_HRL_NHB	OPTN	0.165792	0.328016	0.726748
MAIT	BC_vs_HRL_NHB	RFX7	-0.344451	0.328942	0.72819
MAIT	BC_vs_HRL_NHB	TNIP1	0.142756	0.329071	0.72819
MAIT	BC_vs_HRL_NHB	SMIM12	0.220352	0.329161	0.72819
MAIT	BC_vs_HRL_NHB	SAR1B	0.240894	0.329311	0.72819
MAIT	BC_vs_HRL_NHB	GZMM	0.166706	0.329434	0.72819
MAIT	BC_vs_HRL_NHB	GNAI3	0.183029	0.329598	0.728213
MAIT	BC_vs_HRL_NHB	CSNK1D	0.17005	0.330439	0.729732
MAIT	BC_vs_HRL_NHB	VTI1B	-0.219309	0.330767	0.730045
MAIT	BC_vs_HRL_NHB	ZSWIM6	-0.35985	0.330888	0.730045
MAIT	BC_vs_HRL_NHB	NUB1	0.15668	0.33124	0.730482
MAIT	BC_vs_HRL_NHB	GLMN	-0.278209	0.331731	0.731226
MAIT	BC_vs_HRL_NHB	SNX9	0.246408	0.331892	0.73124
MAIT	BC_vs_HRL_NHB	ARL15	-0.348658	0.332394	0.731281
MAIT	BC_vs_HRL_NHB	DERL1	0.149453	0.332525	0.731281
MAIT	BC_vs_HRL_NHB	RPS11	0.155355	0.332678	0.731281
MAIT	BC_vs_HRL_NHB	HNRNPA3	-0.136906	0.33276	0.731281
MAIT	BC_vs_HRL_NHB	MAP4K4	-0.242896	0.33299	0.731281
MAIT	BC_vs_HRL_NHB	AK3	0.229998	0.333055	0.731281
MAIT	BC_vs_HRL_NHB	PELI2	0.366263	0.333363	0.731281
MAIT	BC_vs_HRL_NHB	MDH2	0.180658	0.333486	0.731281
MAIT	BC_vs_HRL_NHB	PLEKHF1	-0.297657	0.333614	0.731281
MAIT	BC_vs_HRL_NHB	ZBTB25	0.181133	0.33375	0.731281
MAIT	BC_vs_HRL_NHB	POU2F1	-0.367106	0.333759	0.731281
MAIT	BC_vs_HRL_NHB	TMEM109	0.182947	0.333926	0.731281
MAIT	BC_vs_HRL_NHB	ZDHHC6	0.26023	0.334044	0.731281
MAIT	BC_vs_HRL_NHB	ATF4	0.215303	0.334123	0.731281
MAIT	BC_vs_HRL_NHB	RNF4	-0.170386	0.334221	0.731281
MAIT	BC_vs_HRL_NHB	MTAP	-0.279923	0.334531	0.731519
MAIT	BC_vs_HRL_NHB	CUL2	-0.258476	0.334638	0.731519
MAIT	BC_vs_HRL_NHB	TMPO	-0.203732	0.335156	0.732072
MAIT	BC_vs_HRL_NHB	FAM136A	0.219805	0.335357	0.732072
MAIT	BC_vs_HRL_NHB	TAF15	-0.142867	0.335678	0.732072
MAIT	BC_vs_HRL_NHB	IRF2	-0.209927	0.335826	0.732072
MAIT	BC_vs_HRL_NHB	TMBIM4	-0.162688	0.335932	0.732072
MAIT	BC_vs_HRL_NHB	FOXP1	-0.209009	0.336047	0.732072
MAIT	BC_vs_HRL_NHB	PLAAT3	-0.260799	0.336212	0.732072
MAIT	BC_vs_HRL_NHB	TPRG1L	0.254528	0.336274	0.732072
MAIT	BC_vs_HRL_NHB	FBXL20	-0.289547	0.336278	0.732072
MAIT	BC_vs_HRL_NHB	DOCK9	-0.324948	0.33666	0.732339
MAIT	BC_vs_HRL_NHB	BRD9	0.206567	0.336709	0.732339
MAIT	BC_vs_HRL_NHB	MRPL47	0.259507	0.337448	0.733054
MAIT	BC_vs_HRL_NHB	ANAPC15	0.229025	0.337561	0.733054
MAIT	BC_vs_HRL_NHB	FAM133B	0.209214	0.337604	0.733054
MAIT	BC_vs_HRL_NHB	H3F3A	0.120707	0.337655	0.733054
MAIT	BC_vs_HRL_NHB	SNRPG	0.177212	0.338554	0.734669
MAIT	BC_vs_HRL_NHB	TPRKB	0.235918	0.338734	0.734724
MAIT	BC_vs_HRL_NHB	FNBP4	-0.155179	0.339045	0.735061
MAIT	BC_vs_HRL_NHB	ATP5MC2	0.15567	0.339611	0.735952
MAIT	BC_vs_HRL_NHB	EIF3G	0.147655	0.340196	0.736135
MAIT	BC_vs_HRL_NHB	MXD4	0.204274	0.340225	0.736135
MAIT	BC_vs_HRL_NHB	CRLF3	-0.211982	0.340248	0.736135
MAIT	BC_vs_HRL_NHB	NDUFA10	0.174161	0.340329	0.736135
MAIT	BC_vs_HRL_NHB	CALHM2	-0.336754	0.340587	0.736135
MAIT	BC_vs_HRL_NHB	U2AF1L4	0.295101	0.340625	0.736135
MAIT	BC_vs_HRL_NHB	RAP2B	-0.213762	0.340973	0.736214
MAIT	BC_vs_HRL_NHB	DKC1	-0.210665	0.341083	0.736214
MAIT	BC_vs_HRL_NHB	ANKIB1	-0.300873	0.341127	0.736214
MAIT	BC_vs_HRL_NHB	TRAPPC2	-0.232943	0.341321	0.736298
MAIT	BC_vs_HRL_NHB	RPAIN	0.187352	0.341693	0.736539
MAIT	BC_vs_HRL_NHB	TNIK	-0.253683	0.341814	0.736539
MAIT	BC_vs_HRL_NHB	ARHGEF7	-0.265088	0.341898	0.736539
MAIT	BC_vs_HRL_NHB	HDAC8	0.316784	0.342377	0.736873
MAIT	BC_vs_HRL_NHB	MRPL18	-0.290108	0.342503	0.736873
MAIT	BC_vs_HRL_NHB	HEXD	-0.265489	0.342587	0.736873
MAIT	BC_vs_HRL_NHB	CACUL1	0.220649	0.342674	0.736873
MAIT	BC_vs_HRL_NHB	SUDS3	0.25657	0.342949	0.736931
MAIT	BC_vs_HRL_NHB	MAP3K3	-0.215009	0.343011	0.736931
MAIT	BC_vs_HRL_NHB	CKLF	-0.171228	0.34322	0.737046
MAIT	BC_vs_HRL_NHB	TMED3	0.219484	0.343819	0.737717
MAIT	BC_vs_HRL_NHB	EMC3	0.191272	0.343843	0.737717
MAIT	BC_vs_HRL_NHB	HBS1L	-0.224192	0.34403	0.737784
MAIT	BC_vs_HRL_NHB	SIVA1	0.178361	0.344264	0.737954
MAIT	BC_vs_HRL_NHB	NSMAF	-0.228853	0.344732	0.738431
MAIT	BC_vs_HRL_NHB	HSH2D	0.310361	0.344803	0.738431
MAIT	BC_vs_HRL_NHB	PCIF1	0.211764	0.344954	0.738431
MAIT	BC_vs_HRL_NHB	STRN	-0.266562	0.345124	0.738463
MAIT	BC_vs_HRL_NHB	CCT3	0.155505	0.345494	0.738921
MAIT	BC_vs_HRL_NHB	PPP3CB	-0.254337	0.345693	0.739015
MAIT	BC_vs_HRL_NHB	PRKAR2A	-0.228554	0.346957	0.741049
MAIT	BC_vs_HRL_NHB	NUTF2	0.183779	0.346998	0.741049
MAIT	BC_vs_HRL_NHB	SRSF2	0.208166	0.347113	0.741049
MAIT	BC_vs_HRL_NHB	RHOG	0.171211	0.347432	0.741348
MAIT	BC_vs_HRL_NHB	NFAT5	-0.28264	0.347616	0.741348
MAIT	BC_vs_HRL_NHB	CAPZA1	-0.194805	0.347722	0.741348
MAIT	BC_vs_HRL_NHB	PRPS1	0.184816	0.347983	0.741573
MAIT	BC_vs_HRL_NHB	NDUFB3	-0.188354	0.348405	0.741855
MAIT	BC_vs_HRL_NHB	LYAR	0.183687	0.348638	0.741855
MAIT	BC_vs_HRL_NHB	RPS15	0.158927	0.348897	0.741855
MAIT	BC_vs_HRL_NHB	HIPK1	0.238448	0.349109	0.741855
MAIT	BC_vs_HRL_NHB	SMARCA4	-0.170467	0.34925	0.741855
MAIT	BC_vs_HRL_NHB	TNRC6C	-0.254935	0.349363	0.741855
MAIT	BC_vs_HRL_NHB	RNF169	-0.202643	0.349461	0.741855
MAIT	BC_vs_HRL_NHB	PPIP5K2	-0.215458	0.349553	0.741855
MAIT	BC_vs_HRL_NHB	ELOVL1	0.217476	0.349715	0.741855
MAIT	BC_vs_HRL_NHB	XBP1	0.147886	0.349725	0.741855
MAIT	BC_vs_HRL_NHB	DRAP1	0.153148	0.349834	0.741855
MAIT	BC_vs_HRL_NHB	SRGN	0.170216	0.350106	0.741902
MAIT	BC_vs_HRL_NHB	ARL5A	0.163618	0.350177	0.741902
MAIT	BC_vs_HRL_NHB	TMIGD2	0.298326	0.350461	0.741902
MAIT	BC_vs_HRL_NHB	PLXND1	-0.224472	0.351034	0.741902
MAIT	BC_vs_HRL_NHB	PACS1	-0.196415	0.351066	0.741902
MAIT	BC_vs_HRL_NHB	PRKCE	0.296137	0.351224	0.741902
MAIT	BC_vs_HRL_NHB	PHACTR2	-0.196887	0.351284	0.741902
MAIT	BC_vs_HRL_NHB	MRPL28	0.237263	0.351315	0.741902
MAIT	BC_vs_HRL_NHB	YY1	0.141739	0.351389	0.741902
MAIT	BC_vs_HRL_NHB	MRPS18C	-0.254675	0.351419	0.741902
MAIT	BC_vs_HRL_NHB	TTC14	-0.201352	0.351905	0.741917
MAIT	BC_vs_HRL_NHB	GABPB1-IT1	0.21746	0.352012	0.741917
MAIT	BC_vs_HRL_NHB	STX4	-0.225213	0.352029	0.741917
MAIT	BC_vs_HRL_NHB	ZNF331	0.321201	0.35216	0.741917
MAIT	BC_vs_HRL_NHB	COX11	0.228744	0.352357	0.741917
MAIT	BC_vs_HRL_NHB	REEP5	0.124874	0.352659	0.741917
MAIT	BC_vs_HRL_NHB	CD3E	0.168947	0.352772	0.741917
MAIT	BC_vs_HRL_NHB	PPP2R1A	0.13968	0.352791	0.741917
MAIT	BC_vs_HRL_NHB	DDIT4	0.278646	0.353066	0.741917
MAIT	BC_vs_HRL_NHB	MPG	0.178713	0.353173	0.741917
MAIT	BC_vs_HRL_NHB	ARHGEF1	0.119361	0.353357	0.741917
MAIT	BC_vs_HRL_NHB	AGAP2	-0.233101	0.35347	0.741917
MAIT	BC_vs_HRL_NHB	TC2N	-0.187767	0.353619	0.741917
MAIT	BC_vs_HRL_NHB	MCRIP1	0.192761	0.35402	0.741917
MAIT	BC_vs_HRL_NHB	HERC2	0.291712	0.354042	0.741917
MAIT	BC_vs_HRL_NHB	SSR3	0.146365	0.354133	0.741917
MAIT	BC_vs_HRL_NHB	POLR2L	-0.147552	0.35414	0.741917
MAIT	BC_vs_HRL_NHB	MORF4L2	-0.175575	0.354239	0.741917
MAIT	BC_vs_HRL_NHB	DTNB	-0.292414	0.35455	0.742242
MAIT	BC_vs_HRL_NHB	EIF2S3	0.145782	0.355223	0.743322
MAIT	BC_vs_HRL_NHB	PHYKPL	0.188232	0.355605	0.743578
MAIT	BC_vs_HRL_NHB	NDUFAB1	-0.166339	0.355658	0.743578
MAIT	BC_vs_HRL_NHB	HIST3H2A	0.28386	0.355944	0.743781
MAIT	BC_vs_HRL_NHB	WASHC3	-0.251623	0.356227	0.743781
MAIT	BC_vs_HRL_NHB	NAAA	0.239419	0.35633	0.743781
MAIT	BC_vs_HRL_NHB	PSMC4	0.165445	0.356459	0.743781
MAIT	BC_vs_HRL_NHB	NOLC1	-0.175925	0.356678	0.743781
MAIT	BC_vs_HRL_NHB	RPL15	0.145673	0.356695	0.743781
MAIT	BC_vs_HRL_NHB	TSR2	0.176815	0.357215	0.744057
MAIT	BC_vs_HRL_NHB	STX16	-0.186655	0.357511	0.744057
MAIT	BC_vs_HRL_NHB	CCL4	-0.411127	0.357554	0.744057
MAIT	BC_vs_HRL_NHB	RRBP1	-0.258461	0.357853	0.744057
MAIT	BC_vs_HRL_NHB	RASGRP2	-0.176406	0.357944	0.744057
MAIT	BC_vs_HRL_NHB	ACBD3	0.194368	0.358208	0.744057
MAIT	BC_vs_HRL_NHB	BTBD6	0.215777	0.358398	0.744057
MAIT	BC_vs_HRL_NHB	LAIR1	-0.313581	0.358483	0.744057
MAIT	BC_vs_HRL_NHB	REX1BD	0.156082	0.358592	0.744057
MAIT	BC_vs_HRL_NHB	VPS35	-0.203399	0.35866	0.744057
MAIT	BC_vs_HRL_NHB	YWHAE	0.160819	0.358774	0.744057
MAIT	BC_vs_HRL_NHB	IER5	0.294216	0.358835	0.744057
MAIT	BC_vs_HRL_NHB	DYNLL1	0.178893	0.358865	0.744057
MAIT	BC_vs_HRL_NHB	SCAMP2	-0.147166	0.359256	0.744278
MAIT	BC_vs_HRL_NHB	AC068587.4	0.267722	0.359474	0.744278
MAIT	BC_vs_HRL_NHB	SH3BGRL3	0.163811	0.359612	0.744278
MAIT	BC_vs_HRL_NHB	GIMAP5	-0.277389	0.359627	0.744278
MAIT	BC_vs_HRL_NHB	DGKA	-0.211773	0.359846	0.744278
MAIT	BC_vs_HRL_NHB	UBE3A	-0.168014	0.359912	0.744278
MAIT	BC_vs_HRL_NHB	KRCC1	-0.217098	0.360107	0.744358
MAIT	BC_vs_HRL_NHB	LCK	0.126439	0.360499	0.744834
MAIT	BC_vs_HRL_NHB	EIF4E2	0.2131	0.360651	0.744834
MAIT	BC_vs_HRL_NHB	GSDMD	0.180624	0.361031	0.745293
MAIT	BC_vs_HRL_NHB	ATP5F1A	0.151623	0.361379	0.745429
MAIT	BC_vs_HRL_NHB	RMC1	0.228361	0.361411	0.745429
MAIT	BC_vs_HRL_NHB	CD244	-0.278094	0.361662	0.745624
MAIT	BC_vs_HRL_NHB	SDR39U1	-0.189454	0.362122	0.745668
MAIT	BC_vs_HRL_NHB	ACTB	0.144409	0.362225	0.745668
MAIT	BC_vs_HRL_NHB	NUP58	0.207031	0.362338	0.745668
MAIT	BC_vs_HRL_NHB	CPSF7	-0.20723	0.362451	0.745668
MAIT	BC_vs_HRL_NHB	DCAF11	-0.172447	0.36252	0.745668
MAIT	BC_vs_HRL_NHB	RANBP9	0.232431	0.362626	0.745668
MAIT	BC_vs_HRL_NHB	ULK4	-0.208258	0.363023	0.746161
MAIT	BC_vs_HRL_NHB	PPM1B	-0.18171	0.36335	0.74651
MAIT	BC_vs_HRL_NHB	MOSPD3	0.221952	0.363602	0.746705
MAIT	BC_vs_HRL_NHB	DYNLT1	-0.166502	0.363997	0.74707
MAIT	BC_vs_HRL_NHB	ATP5PF	0.17647	0.364302	0.74707
MAIT	BC_vs_HRL_NHB	ZNF217	-0.199027	0.36466	0.74707
MAIT	BC_vs_HRL_NHB	CBX3	0.141955	0.364924	0.74707
MAIT	BC_vs_HRL_NHB	CHD3	-0.16237	0.365111	0.74707
MAIT	BC_vs_HRL_NHB	PTPRC	-0.147269	0.365115	0.74707
MAIT	BC_vs_HRL_NHB	MRPL42	0.222308	0.365336	0.74707
MAIT	BC_vs_HRL_NHB	POLE3	0.170473	0.365341	0.74707
MAIT	BC_vs_HRL_NHB	NPLOC4	0.217406	0.365487	0.74707
MAIT	BC_vs_HRL_NHB	GON4L	-0.143319	0.365499	0.74707
MAIT	BC_vs_HRL_NHB	RPL9	0.142664	0.365578	0.74707
MAIT	BC_vs_HRL_NHB	SRRM2	-0.105122	0.365668	0.74707
MAIT	BC_vs_HRL_NHB	CTDSP2	-0.155308	0.366311	0.747602
MAIT	BC_vs_HRL_NHB	EXOC4	-0.301672	0.366394	0.747602
MAIT	BC_vs_HRL_NHB	PTPN18	0.146459	0.366455	0.747602
MAIT	BC_vs_HRL_NHB	PSMA3	0.150016	0.366773	0.747602
MAIT	BC_vs_HRL_NHB	CAND1	-0.211788	0.366803	0.747602
MAIT	BC_vs_HRL_NHB	LTA4H	0.194121	0.366873	0.747602
MAIT	BC_vs_HRL_NHB	TOP2B	-0.24832	0.367498	0.748166
MAIT	BC_vs_HRL_NHB	SPSB3	0.188187	0.367669	0.748166
MAIT	BC_vs_HRL_NHB	JOSD1	0.282406	0.367793	0.748166
MAIT	BC_vs_HRL_NHB	NDUFV1	0.14636	0.368009	0.748166
MAIT	BC_vs_HRL_NHB	DSE	0.26138	0.368027	0.748166
MAIT	BC_vs_HRL_NHB	MAN1A1	-0.259592	0.368254	0.748166
MAIT	BC_vs_HRL_NHB	PQBP1	0.184983	0.368376	0.748166
MAIT	BC_vs_HRL_NHB	UBTF	0.14191	0.36841	0.748166
MAIT	BC_vs_HRL_NHB	PABPC1	0.130711	0.368616	0.748263
MAIT	BC_vs_HRL_NHB	TGFBR3	-0.215342	0.369352	0.749437
MAIT	BC_vs_HRL_NHB	ZFPM1	0.258902	0.369794	0.750014
MAIT	BC_vs_HRL_NHB	MARK3	-0.194776	0.370359	0.750456
MAIT	BC_vs_HRL_NHB	PHF3	-0.163664	0.370905	0.750456
MAIT	BC_vs_HRL_NHB	LPIN1	-0.183702	0.370951	0.750456
MAIT	BC_vs_HRL_NHB	RSL1D1	0.156308	0.371097	0.750456
MAIT	BC_vs_HRL_NHB	STUB1	0.17679	0.371106	0.750456
MAIT	BC_vs_HRL_NHB	MEAF6	0.166464	0.371358	0.750456
MAIT	BC_vs_HRL_NHB	NDUFB4	0.160555	0.371486	0.750456
MAIT	BC_vs_HRL_NHB	APMAP	0.160877	0.371512	0.750456
MAIT	BC_vs_HRL_NHB	RPS5	0.178982	0.371601	0.750456
MAIT	BC_vs_HRL_NHB	ZNF384	-0.204866	0.371675	0.750456
MAIT	BC_vs_HRL_NHB	HOOK2	0.208717	0.371751	0.750456
MAIT	BC_vs_HRL_NHB	PPIH	0.201851	0.372439	0.750908
MAIT	BC_vs_HRL_NHB	C1orf122	0.211999	0.372471	0.750908
MAIT	BC_vs_HRL_NHB	ATP2B1-AS1	0.320322	0.372491	0.750908
MAIT	BC_vs_HRL_NHB	BOLA3	0.176791	0.372927	0.750908
MAIT	BC_vs_HRL_NHB	TMF1	-0.170157	0.372985	0.750908
MAIT	BC_vs_HRL_NHB	BSG	0.145194	0.373027	0.750908
MAIT	BC_vs_HRL_NHB	ATP5MF	-0.145131	0.373143	0.750908
MAIT	BC_vs_HRL_NHB	RPIA	0.240315	0.373265	0.750908
MAIT	BC_vs_HRL_NHB	NR1H2	0.163482	0.373398	0.750908
MAIT	BC_vs_HRL_NHB	AKAP13	-0.171812	0.373927	0.751548
MAIT	BC_vs_HRL_NHB	POLDIP2	0.168084	0.374076	0.751548
MAIT	BC_vs_HRL_NHB	ANAPC13	-0.269183	0.374298	0.751548
MAIT	BC_vs_HRL_NHB	MRPL52	0.168863	0.374492	0.751548
MAIT	BC_vs_HRL_NHB	TMEM223	-0.303865	0.374879	0.751548
MAIT	BC_vs_HRL_NHB	ENO2	0.221394	0.375072	0.751548
MAIT	BC_vs_HRL_NHB	GPSM3	0.143694	0.375234	0.751548
MAIT	BC_vs_HRL_NHB	RPL39	0.189176	0.375346	0.751548
MAIT	BC_vs_HRL_NHB	MCMBP	0.197593	0.375531	0.751548
MAIT	BC_vs_HRL_NHB	NMT2	-0.251365	0.375755	0.751548
MAIT	BC_vs_HRL_NHB	SMG7	-0.206382	0.375799	0.751548
MAIT	BC_vs_HRL_NHB	HSPA13	-0.244007	0.375977	0.751548
MAIT	BC_vs_HRL_NHB	PYCR2	-0.217333	0.37638	0.751548
MAIT	BC_vs_HRL_NHB	EDEM2	0.179626	0.376452	0.751548
MAIT	BC_vs_HRL_NHB	MNAT1	-0.203731	0.376591	0.751548
MAIT	BC_vs_HRL_NHB	DNAJC8	0.145679	0.37695	0.751548
MAIT	BC_vs_HRL_NHB	SF3B2	0.136824	0.376987	0.751548
MAIT	BC_vs_HRL_NHB	CCNH	0.170543	0.377078	0.751548
MAIT	BC_vs_HRL_NHB	KIAA1328	-0.222193	0.377195	0.751548
MAIT	BC_vs_HRL_NHB	NSD1	0.218278	0.377212	0.751548
MAIT	BC_vs_HRL_NHB	MRPS7	0.180693	0.377602	0.751548
MAIT	BC_vs_HRL_NHB	RNF139	0.206103	0.377672	0.751548
MAIT	BC_vs_HRL_NHB	LBH	-0.145473	0.377793	0.751548
MAIT	BC_vs_HRL_NHB	PDE4B	-0.243509	0.377966	0.751548
MAIT	BC_vs_HRL_NHB	CXXC5	-0.229592	0.3781	0.751548
MAIT	BC_vs_HRL_NHB	DNPH1	0.250641	0.378416	0.751548
MAIT	BC_vs_HRL_NHB	SEC61G	0.172548	0.378562	0.751548
MAIT	BC_vs_HRL_NHB	SMARCC2	-0.170209	0.378786	0.751548
MAIT	BC_vs_HRL_NHB	PDLIM5	0.258897	0.378988	0.751548
MAIT	BC_vs_HRL_NHB	WASF2	0.141816	0.379092	0.751548
MAIT	BC_vs_HRL_NHB	TMBIM6	0.107322	0.379326	0.751548
MAIT	BC_vs_HRL_NHB	KDM4C	-0.193496	0.379326	0.751548
MAIT	BC_vs_HRL_NHB	SLC7A6	-0.225509	0.379372	0.751548
MAIT	BC_vs_HRL_NHB	PPP1R11	0.167858	0.379394	0.751548
MAIT	BC_vs_HRL_NHB	MED1	-0.242893	0.37968	0.751548
MAIT	BC_vs_HRL_NHB	UBAC2	-0.165409	0.379684	0.751548
MAIT	BC_vs_HRL_NHB	UBXN1	0.142676	0.379961	0.751548
MAIT	BC_vs_HRL_NHB	IL16	0.144074	0.379984	0.751548
MAIT	BC_vs_HRL_NHB	SSB	-0.157777	0.380315	0.751548
MAIT	BC_vs_HRL_NHB	EIF3K	0.147468	0.380472	0.751548
MAIT	BC_vs_HRL_NHB	COMMD8	0.190215	0.380667	0.751548
MAIT	BC_vs_HRL_NHB	EIF4B	0.133189	0.380697	0.751548
MAIT	BC_vs_HRL_NHB	SH3BGRL	0.143646	0.380723	0.751548
MAIT	BC_vs_HRL_NHB	KXD1	0.190181	0.380804	0.751548
MAIT	BC_vs_HRL_NHB	LYST	0.211176	0.38102	0.751548
MAIT	BC_vs_HRL_NHB	SNHG1	-0.238092	0.381431	0.751548
MAIT	BC_vs_HRL_NHB	KLF3	0.203377	0.381467	0.751548
MAIT	BC_vs_HRL_NHB	MRPS23	0.263894	0.381586	0.751548
MAIT	BC_vs_HRL_NHB	TIMM17B	0.169293	0.381638	0.751548
MAIT	BC_vs_HRL_NHB	RPL14	0.16786	0.381736	0.751548
MAIT	BC_vs_HRL_NHB	DOCK2	-0.211635	0.381789	0.751548
MAIT	BC_vs_HRL_NHB	SLC38A2	-0.199063	0.382002	0.751655
MAIT	BC_vs_HRL_NHB	PPP1CB	-0.21065	0.382443	0.752147
MAIT	BC_vs_HRL_NHB	SETD3	0.175971	0.382827	0.752147
MAIT	BC_vs_HRL_NHB	MLEC	-0.184981	0.383067	0.752147
MAIT	BC_vs_HRL_NHB	RDH11	0.259095	0.383398	0.752147
MAIT	BC_vs_HRL_NHB	TADA3	0.199521	0.383409	0.752147
MAIT	BC_vs_HRL_NHB	FBXO21	-0.175269	0.383533	0.752147
MAIT	BC_vs_HRL_NHB	SDHC	-0.18499	0.383759	0.752147
MAIT	BC_vs_HRL_NHB	TUBA1B	0.187904	0.383924	0.752147
MAIT	BC_vs_HRL_NHB	PDCL3	0.260367	0.384616	0.752147
MAIT	BC_vs_HRL_NHB	SMAP1	0.139466	0.384633	0.752147
MAIT	BC_vs_HRL_NHB	RASA2	-0.178497	0.384915	0.752147
MAIT	BC_vs_HRL_NHB	P2RY14	-0.396792	0.384986	0.752147
MAIT	BC_vs_HRL_NHB	CLPTM1	0.171157	0.384988	0.752147
MAIT	BC_vs_HRL_NHB	IER2	0.252017	0.385161	0.752147
MAIT	BC_vs_HRL_NHB	SMG6	-0.261093	0.385164	0.752147
MAIT	BC_vs_HRL_NHB	AL118516.1	0.319062	0.385374	0.752147
MAIT	BC_vs_HRL_NHB	DUSP23	0.240007	0.385395	0.752147
MAIT	BC_vs_HRL_NHB	CDC123	0.145338	0.385421	0.752147
MAIT	BC_vs_HRL_NHB	ZKSCAN1	-0.264505	0.3855	0.752147
MAIT	BC_vs_HRL_NHB	SMNDC1	0.176509	0.385615	0.752147
MAIT	BC_vs_HRL_NHB	BCAS2	0.208616	0.385786	0.752147
MAIT	BC_vs_HRL_NHB	SRP54	-0.182124	0.385862	0.752147
MAIT	BC_vs_HRL_NHB	AP3S1	0.187383	0.385895	0.752147
MAIT	BC_vs_HRL_NHB	PSMB4	0.166065	0.386079	0.752196
MAIT	BC_vs_HRL_NHB	ZBTB44	-0.254686	0.386385	0.752455
MAIT	BC_vs_HRL_NHB	ERI3	-0.19873	0.386651	0.752455
MAIT	BC_vs_HRL_NHB	RAB5A	-0.202621	0.386687	0.752455
MAIT	BC_vs_HRL_NHB	GLCCI1	-0.188832	0.387242	0.753226
MAIT	BC_vs_HRL_NHB	ITPKB	-0.217244	0.387638	0.75352
MAIT	BC_vs_HRL_NHB	RBBP4	0.158116	0.387915	0.75352
MAIT	BC_vs_HRL_NHB	PPP6R3	-0.212019	0.387981	0.75352
MAIT	BC_vs_HRL_NHB	PLEKHA1	-0.158547	0.388178	0.75352
MAIT	BC_vs_HRL_NHB	VCP	0.124966	0.388186	0.75352
MAIT	BC_vs_HRL_NHB	ACADM	-0.187562	0.388546	0.75391
MAIT	BC_vs_HRL_NHB	ATP5F1B	0.107693	0.389023	0.754526
MAIT	BC_vs_HRL_NHB	BX890604.2	0.248841	0.389267	0.754691
MAIT	BC_vs_HRL_NHB	ITM2B	0.10364	0.389793	0.755221
MAIT	BC_vs_HRL_NHB	HAX1	0.178018	0.390009	0.755221
MAIT	BC_vs_HRL_NHB	TMEM141	0.217206	0.390104	0.755221
MAIT	BC_vs_HRL_NHB	LINC01184	-0.25376	0.390177	0.755221
MAIT	BC_vs_HRL_NHB	MOGS	-0.174429	0.390657	0.75575
MAIT	BC_vs_HRL_NHB	GTF2I	-0.202752	0.390768	0.75575
MAIT	BC_vs_HRL_NHB	DAD1	-0.119959	0.390963	0.75582
MAIT	BC_vs_HRL_NHB	LIMS1	0.165271	0.39145	0.756453
MAIT	BC_vs_HRL_NHB	RBM39	0.127147	0.391791	0.756727
MAIT	BC_vs_HRL_NHB	CDC42	0.120005	0.391958	0.756727
MAIT	BC_vs_HRL_NHB	METTL17	-0.195076	0.392159	0.756727
MAIT	BC_vs_HRL_NHB	C1QBP	0.150594	0.392463	0.756727
MAIT	BC_vs_HRL_NHB	TRGV3	-0.46779	0.392557	0.756727
MAIT	BC_vs_HRL_NHB	UNC13D	0.170504	0.392926	0.756727
MAIT	BC_vs_HRL_NHB	PSME1	0.136924	0.393238	0.756727
MAIT	BC_vs_HRL_NHB	BATF	-0.213202	0.393335	0.756727
MAIT	BC_vs_HRL_NHB	STOM	-0.151666	0.393471	0.756727
MAIT	BC_vs_HRL_NHB	DBP	-0.268219	0.393508	0.756727
MAIT	BC_vs_HRL_NHB	CREBRF	-0.165922	0.393614	0.756727
MAIT	BC_vs_HRL_NHB	SPEN	-0.195498	0.393633	0.756727
MAIT	BC_vs_HRL_NHB	UQCRC1	0.176007	0.393992	0.756727
MAIT	BC_vs_HRL_NHB	MPC1	0.171924	0.394064	0.756727
MAIT	BC_vs_HRL_NHB	OAZ1	0.108248	0.394385	0.756727
MAIT	BC_vs_HRL_NHB	YME1L1	0.160256	0.394641	0.756727
MAIT	BC_vs_HRL_NHB	NR4A2	0.311965	0.394767	0.756727
MAIT	BC_vs_HRL_NHB	EIF4G2	-0.148247	0.394801	0.756727
MAIT	BC_vs_HRL_NHB	LAMTOR2	0.161379	0.394818	0.756727
MAIT	BC_vs_HRL_NHB	SYNE2	-0.192997	0.394921	0.756727
MAIT	BC_vs_HRL_NHB	PHACTR4	-0.229238	0.394939	0.756727
MAIT	BC_vs_HRL_NHB	ITFG2	0.172826	0.395663	0.75716
MAIT	BC_vs_HRL_NHB	DDX21	0.171539	0.395768	0.75716
MAIT	BC_vs_HRL_NHB	BLOC1S4	-0.172615	0.396192	0.75716
MAIT	BC_vs_HRL_NHB	PTMA	0.148484	0.396322	0.75716
MAIT	BC_vs_HRL_NHB	CTCF	-0.159876	0.396328	0.75716
MAIT	BC_vs_HRL_NHB	ALDH9A1	-0.215877	0.396372	0.75716
MAIT	BC_vs_HRL_NHB	ISG20L2	0.196566	0.39652	0.75716
MAIT	BC_vs_HRL_NHB	NR3C2	-0.278022	0.396535	0.75716
MAIT	BC_vs_HRL_NHB	HIPK2	-0.278291	0.3966	0.75716
MAIT	BC_vs_HRL_NHB	TBCB	0.15859	0.396784	0.757207
MAIT	BC_vs_HRL_NHB	SCGB3A1	-0.912483	0.397027	0.757367
MAIT	BC_vs_HRL_NHB	GTF2E2	-0.15646	0.397334	0.757589
MAIT	BC_vs_HRL_NHB	RPL13A	0.139597	0.397463	0.757589
MAIT	BC_vs_HRL_NHB	RALY	0.126203	0.397858	0.757962
MAIT	BC_vs_HRL_NHB	RAB5B	0.202974	0.398386	0.757962
MAIT	BC_vs_HRL_NHB	RRAGA	-0.212107	0.39842	0.757962
MAIT	BC_vs_HRL_NHB	JADE2	-0.205296	0.398466	0.757962
MAIT	BC_vs_HRL_NHB	MAP3K1	-0.314845	0.398672	0.757962
MAIT	BC_vs_HRL_NHB	RAB11B	-0.155909	0.398735	0.757962
MAIT	BC_vs_HRL_NHB	RNF181	-0.162269	0.398924	0.757962
MAIT	BC_vs_HRL_NHB	RANGRF	0.234994	0.399056	0.757962
MAIT	BC_vs_HRL_NHB	SERF2	0.124611	0.399216	0.757962
MAIT	BC_vs_HRL_NHB	ATP5IF1	0.151884	0.399296	0.757962
MAIT	BC_vs_HRL_NHB	PFDN6	0.215587	0.399415	0.757962
MAIT	BC_vs_HRL_NHB	VOPP1	0.166682	0.399873	0.758012
MAIT	BC_vs_HRL_NHB	UBE2L6	-0.162529	0.399911	0.758012
MAIT	BC_vs_HRL_NHB	PARN	-0.193931	0.400287	0.758012
MAIT	BC_vs_HRL_NHB	IVNS1ABP	-0.204093	0.400417	0.758012
MAIT	BC_vs_HRL_NHB	DBNL	0.136203	0.400546	0.758012
MAIT	BC_vs_HRL_NHB	SERPINB6	-0.225144	0.400604	0.758012
MAIT	BC_vs_HRL_NHB	MAPKAPK5-AS1	-0.214866	0.400766	0.758012
MAIT	BC_vs_HRL_NHB	MED13	-0.297808	0.400806	0.758012
MAIT	BC_vs_HRL_NHB	PCNT	-0.20009	0.401031	0.758012
MAIT	BC_vs_HRL_NHB	COX7A2	0.163328	0.401179	0.758012
MAIT	BC_vs_HRL_NHB	BAZ1B	0.179001	0.401269	0.758012
MAIT	BC_vs_HRL_NHB	UBE2N	-0.169268	0.401385	0.758012
MAIT	BC_vs_HRL_NHB	CAMKMT	-0.270884	0.401517	0.758012
MAIT	BC_vs_HRL_NHB	UBA6	-0.237835	0.401714	0.758084
MAIT	BC_vs_HRL_NHB	RPA2	-0.162367	0.402272	0.758404
MAIT	BC_vs_HRL_NHB	CLPTM1L	-0.184271	0.402304	0.758404
MAIT	BC_vs_HRL_NHB	LY9	-0.17953	0.402449	0.758404
MAIT	BC_vs_HRL_NHB	SIT1	-0.24233	0.402615	0.758404
MAIT	BC_vs_HRL_NHB	MRPL12	-0.200477	0.402683	0.758404
MAIT	BC_vs_HRL_NHB	PSMD1	-0.170308	0.403039	0.758775
MAIT	BC_vs_HRL_NHB	RUVBL1	-0.189759	0.403398	0.759025
MAIT	BC_vs_HRL_NHB	SPCS1	0.137422	0.403613	0.759025
MAIT	BC_vs_HRL_NHB	UBE2H	-0.225885	0.403726	0.759025
MAIT	BC_vs_HRL_NHB	GSE1	0.219654	0.403812	0.759025
MAIT	BC_vs_HRL_NHB	PRRC2A	0.170513	0.404376	0.759314
MAIT	BC_vs_HRL_NHB	RPL28	0.159118	0.404472	0.759314
MAIT	BC_vs_HRL_NHB	CMIP	0.246815	0.404557	0.759314
MAIT	BC_vs_HRL_NHB	RPLP1	0.164204	0.404605	0.759314
MAIT	BC_vs_HRL_NHB	COPE	0.133133	0.4048	0.759379
MAIT	BC_vs_HRL_NHB	RPL35	-0.125385	0.405499	0.760391
MAIT	BC_vs_HRL_NHB	BCAS3	-0.271746	0.405671	0.760411
MAIT	BC_vs_HRL_NHB	PSMB3	0.157884	0.406041	0.760411
MAIT	BC_vs_HRL_NHB	ZNF292	-0.168279	0.406132	0.760411
MAIT	BC_vs_HRL_NHB	ITGB1BP1	0.17975	0.40619	0.760411
MAIT	BC_vs_HRL_NHB	ATOX1	0.174472	0.406311	0.760411
MAIT	BC_vs_HRL_NHB	CUTC	0.181824	0.407193	0.761763
MAIT	BC_vs_HRL_NHB	VASP	0.175999	0.407417	0.761881
MAIT	BC_vs_HRL_NHB	PTGER2	-0.186881	0.407943	0.762565
MAIT	BC_vs_HRL_NHB	CEMIP2	-0.2378	0.408271	0.76267
MAIT	BC_vs_HRL_NHB	DNMT1	-0.149813	0.408381	0.76267
MAIT	BC_vs_HRL_NHB	NDUFB7	0.159213	0.408481	0.76267
MAIT	BC_vs_HRL_NHB	POM121C	-0.22376	0.40866	0.762703
MAIT	BC_vs_HRL_NHB	COX5B	0.131745	0.409009	0.762705
MAIT	BC_vs_HRL_NHB	RPL35A	0.174394	0.409091	0.762705
MAIT	BC_vs_HRL_NHB	NDUFB1	-0.16491	0.409143	0.762705
MAIT	BC_vs_HRL_NHB	UQCC2	0.19903	0.409402	0.762815
MAIT	BC_vs_HRL_NHB	DDX60L	-0.242552	0.409523	0.762815
MAIT	BC_vs_HRL_NHB	VCL	-0.236512	0.409794	0.763021
MAIT	BC_vs_HRL_NHB	PIGC	-0.208457	0.410108	0.763306
MAIT	BC_vs_HRL_NHB	DDX54	0.17732	0.410622	0.763798
MAIT	BC_vs_HRL_NHB	COA8	0.21898	0.410793	0.763798
MAIT	BC_vs_HRL_NHB	WWP2	-0.189176	0.410855	0.763798
MAIT	BC_vs_HRL_NHB	TBC1D22A	-0.233384	0.411023	0.763812
MAIT	BC_vs_HRL_NHB	RASSF5	0.151065	0.41161	0.76397
MAIT	BC_vs_HRL_NHB	ATP5F1E	-0.129353	0.411626	0.76397
MAIT	BC_vs_HRL_NHB	CHCHD2	0.132226	0.411944	0.76397
MAIT	BC_vs_HRL_NHB	C2CD5	-0.303529	0.412025	0.76397
MAIT	BC_vs_HRL_NHB	VEZF1	-0.190131	0.412071	0.76397
MAIT	BC_vs_HRL_NHB	MGST3	0.185205	0.412313	0.76397
MAIT	BC_vs_HRL_NHB	RPL30	0.16921	0.412395	0.76397
MAIT	BC_vs_HRL_NHB	FAM120AOS	0.175547	0.412396	0.76397
MAIT	BC_vs_HRL_NHB	DDB1	-0.138753	0.412755	0.764338
MAIT	BC_vs_HRL_NHB	RBIS	0.164085	0.413209	0.76488
MAIT	BC_vs_HRL_NHB	NDUFS4	-0.195857	0.413534	0.765183
MAIT	BC_vs_HRL_NHB	SUCLG2	-0.1929	0.414071	0.765594
MAIT	BC_vs_HRL_NHB	TMSB10	0.144036	0.414206	0.765594
MAIT	BC_vs_HRL_NHB	ANXA5	0.142858	0.414382	0.765594
MAIT	BC_vs_HRL_NHB	SLU7	-0.170408	0.414401	0.765594
MAIT	BC_vs_HRL_NHB	TECR	-0.175387	0.414621	0.765701
MAIT	BC_vs_HRL_NHB	ARID4A	-0.128933	0.414836	0.765802
MAIT	BC_vs_HRL_NHB	PNPLA2	0.165418	0.415482	0.766206
MAIT	BC_vs_HRL_NHB	TMEM208	-0.172012	0.415506	0.766206
MAIT	BC_vs_HRL_NHB	PEX16	0.182609	0.415679	0.766206
MAIT	BC_vs_HRL_NHB	SEC24B	-0.20407	0.4157	0.766206
MAIT	BC_vs_HRL_NHB	ATL3	-0.189471	0.416058	0.766277
MAIT	BC_vs_HRL_NHB	SP140	-0.165685	0.416185	0.766277
MAIT	BC_vs_HRL_NHB	PARK7	-0.130781	0.416253	0.766277
MAIT	BC_vs_HRL_NHB	ZC3H8	-0.201033	0.416385	0.766277
MAIT	BC_vs_HRL_NHB	EMC4	0.150161	0.416737	0.766351
MAIT	BC_vs_HRL_NHB	PTBP1	0.146696	0.416748	0.766351
MAIT	BC_vs_HRL_NHB	RACK1	0.139619	0.4171	0.766702
MAIT	BC_vs_HRL_NHB	GNG5	-0.156903	0.417451	0.76705
MAIT	BC_vs_HRL_NHB	TSPAN5	-0.204948	0.418473	0.768011
MAIT	BC_vs_HRL_NHB	ECHDC2	0.214391	0.418661	0.768011
MAIT	BC_vs_HRL_NHB	UCP2	0.156498	0.418709	0.768011
MAIT	BC_vs_HRL_NHB	ERICH1	-0.149953	0.418821	0.768011
MAIT	BC_vs_HRL_NHB	IGF2R	-0.207101	0.419166	0.768011
MAIT	BC_vs_HRL_NHB	OXLD1	0.236295	0.41947	0.768011
MAIT	BC_vs_HRL_NHB	PMPCB	-0.173294	0.419495	0.768011
MAIT	BC_vs_HRL_NHB	PAIP2	0.120762	0.419708	0.768011
MAIT	BC_vs_HRL_NHB	RPL6	0.167485	0.41972	0.768011
MAIT	BC_vs_HRL_NHB	LONP2	-0.16625	0.419795	0.768011
MAIT	BC_vs_HRL_NHB	GTF2F2	-0.175599	0.41996	0.768011
MAIT	BC_vs_HRL_NHB	RPS24	0.142063	0.42015	0.768011
MAIT	BC_vs_HRL_NHB	CREM	0.268571	0.420216	0.768011
MAIT	BC_vs_HRL_NHB	MAP2K5	0.230771	0.420244	0.768011
MAIT	BC_vs_HRL_NHB	SH2B1	0.221215	0.420467	0.768011
MAIT	BC_vs_HRL_NHB	CLINT1	-0.112772	0.420562	0.768011
MAIT	BC_vs_HRL_NHB	ZBTB4	-0.214637	0.421404	0.769252
MAIT	BC_vs_HRL_NHB	CCT4	-0.115457	0.421635	0.769378
MAIT	BC_vs_HRL_NHB	RPS28	0.147691	0.421876	0.769523
MAIT	BC_vs_HRL_NHB	U2SURP	-0.129943	0.422148	0.769566
MAIT	BC_vs_HRL_NHB	MINK1	-0.214777	0.422224	0.769566
MAIT	BC_vs_HRL_NHB	AP1S2	0.158358	0.422493	0.769658
MAIT	BC_vs_HRL_NHB	RPL29	0.164732	0.422599	0.769658
MAIT	BC_vs_HRL_NHB	RPS6KB2	0.180028	0.422865	0.769728
MAIT	BC_vs_HRL_NHB	CD69	0.183295	0.42306	0.769728
MAIT	BC_vs_HRL_NHB	DCTN3	0.159856	0.423303	0.769728
MAIT	BC_vs_HRL_NHB	BMI1	-0.175185	0.423376	0.769728
MAIT	BC_vs_HRL_NHB	AKAP17A	0.160295	0.423607	0.769728
MAIT	BC_vs_HRL_NHB	ATXN7L3B	-0.19287	0.423622	0.769728
MAIT	BC_vs_HRL_NHB	LAG3	0.190875	0.423915	0.769728
MAIT	BC_vs_HRL_NHB	DCTN2	0.161032	0.424089	0.769728
MAIT	BC_vs_HRL_NHB	CD3G	0.120825	0.424125	0.769728
MAIT	BC_vs_HRL_NHB	GALC	-0.226497	0.424361	0.769728
MAIT	BC_vs_HRL_NHB	PSMD13	0.135031	0.424516	0.769728
MAIT	BC_vs_HRL_NHB	RPTOR	-0.254167	0.424582	0.769728
MAIT	BC_vs_HRL_NHB	DARS	-0.141201	0.424963	0.770124
MAIT	BC_vs_HRL_NHB	SNHG15	-0.229791	0.425125	0.770124
MAIT	BC_vs_HRL_NHB	KLF13	0.116274	0.425352	0.77024
MAIT	BC_vs_HRL_NHB	B3GAT3	0.185243	0.425744	0.770376
MAIT	BC_vs_HRL_NHB	CDKN2AIP	0.219709	0.425898	0.770376
MAIT	BC_vs_HRL_NHB	SUSD6	-0.229051	0.425914	0.770376
MAIT	BC_vs_HRL_NHB	ATP2B1	-0.18258	0.426215	0.770627
MAIT	BC_vs_HRL_NHB	NEDD8	0.128055	0.426967	0.771442
MAIT	BC_vs_HRL_NHB	NUTM2B-AS1	0.188387	0.42699	0.771442
MAIT	BC_vs_HRL_NHB	PTPRE	-0.152562	0.427274	0.771661
MAIT	BC_vs_HRL_NHB	CBX5	-0.220132	0.427705	0.772147
MAIT	BC_vs_HRL_NHB	ARHGEF18	-0.249855	0.428399	0.772879
MAIT	BC_vs_HRL_NHB	PARP10	-0.200794	0.428674	0.772879
MAIT	BC_vs_HRL_NHB	CRACR2A	-0.224905	0.428689	0.772879
MAIT	BC_vs_HRL_NHB	RBM25	-0.108481	0.428902	0.772879
MAIT	BC_vs_HRL_NHB	GLUD1	0.157638	0.428925	0.772879
MAIT	BC_vs_HRL_NHB	CABIN1	0.142788	0.429612	0.773297
MAIT	BC_vs_HRL_NHB	STRN3	-0.277269	0.429678	0.773297
MAIT	BC_vs_HRL_NHB	VPS72	-0.196263	0.429741	0.773297
MAIT	BC_vs_HRL_NHB	NDUFA8	-0.224808	0.429975	0.773297
MAIT	BC_vs_HRL_NHB	HMGN3	0.150637	0.430101	0.773297
MAIT	BC_vs_HRL_NHB	CCDC66	-0.166499	0.430134	0.773297
MAIT	BC_vs_HRL_NHB	CISD3	0.181033	0.430432	0.77354
MAIT	BC_vs_HRL_NHB	RPL10A	0.131129	0.430801	0.773656
MAIT	BC_vs_HRL_NHB	TASOR	-0.148222	0.430985	0.773656
MAIT	BC_vs_HRL_NHB	SELENOF	0.0982708	0.430986	0.773656
MAIT	BC_vs_HRL_NHB	SRPRA	-0.104677	0.431615	0.774277
MAIT	BC_vs_HRL_NHB	SLC52A2	-0.204722	0.431658	0.774277
MAIT	BC_vs_HRL_NHB	DBN1	0.216625	0.432138	0.774605
MAIT	BC_vs_HRL_NHB	AATF	0.154258	0.432323	0.774605
MAIT	BC_vs_HRL_NHB	POM121	0.189595	0.43233	0.774605
MAIT	BC_vs_HRL_NHB	RAB3GAP2	-0.248097	0.43302	0.775215
MAIT	BC_vs_HRL_NHB	LRPAP1	0.144536	0.433136	0.775215
MAIT	BC_vs_HRL_NHB	RABL6	0.137737	0.433275	0.775215
MAIT	BC_vs_HRL_NHB	ZCRB1	0.166371	0.433457	0.775215
MAIT	BC_vs_HRL_NHB	IQCB1	-0.194544	0.433695	0.775215
MAIT	BC_vs_HRL_NHB	PRKAG2	-0.204821	0.43371	0.775215
MAIT	BC_vs_HRL_NHB	UHRF2	0.184449	0.433891	0.775215
MAIT	BC_vs_HRL_NHB	SLC15A4	-0.165974	0.434104	0.775215
MAIT	BC_vs_HRL_NHB	TOX	-0.347964	0.43414	0.775215
MAIT	BC_vs_HRL_NHB	H2AFX	-0.281717	0.434988	0.775763
MAIT	BC_vs_HRL_NHB	NAA15	-0.165263	0.435092	0.775763
MAIT	BC_vs_HRL_NHB	FAM174C	0.178105	0.435284	0.775763
MAIT	BC_vs_HRL_NHB	SLC12A2	0.260219	0.435314	0.775763
MAIT	BC_vs_HRL_NHB	ZNF524	0.202902	0.43541	0.775763
MAIT	BC_vs_HRL_NHB	KIF22	-0.193979	0.435588	0.775763
MAIT	BC_vs_HRL_NHB	ADAM10	-0.198408	0.435591	0.775763
MAIT	BC_vs_HRL_NHB	HECA	-0.158927	0.436321	0.776773
MAIT	BC_vs_HRL_NHB	AGAP1	-0.28307	0.436511	0.776819
MAIT	BC_vs_HRL_NHB	FOSL2	0.256807	0.436784	0.777015
MAIT	BC_vs_HRL_NHB	SLC4A10	-0.153386	0.437447	0.777902
MAIT	BC_vs_HRL_NHB	RAB6A	-0.182409	0.437836	0.778302
MAIT	BC_vs_HRL_NHB	UBE2Q2	-0.180088	0.438421	0.778963
MAIT	BC_vs_HRL_NHB	TFG	-0.16714	0.438577	0.778963
MAIT	BC_vs_HRL_NHB	CHMP4A	0.157959	0.438702	0.778963
MAIT	BC_vs_HRL_NHB	TMEM50A	0.125711	0.438864	0.778963
MAIT	BC_vs_HRL_NHB	TRMT112	-0.120858	0.439486	0.779338
MAIT	BC_vs_HRL_NHB	LYPLA1	0.157646	0.439569	0.779338
MAIT	BC_vs_HRL_NHB	AXIN1	-0.189406	0.439865	0.779338
MAIT	BC_vs_HRL_NHB	ACP1	0.146191	0.440064	0.779338
MAIT	BC_vs_HRL_NHB	OPA1	-0.208051	0.440117	0.779338
MAIT	BC_vs_HRL_NHB	API5	0.13288	0.440537	0.779338
MAIT	BC_vs_HRL_NHB	GET3	0.140903	0.440541	0.779338
MAIT	BC_vs_HRL_NHB	PEX2	-0.1989	0.441087	0.779338
MAIT	BC_vs_HRL_NHB	PSMB10	-0.136519	0.441101	0.779338
MAIT	BC_vs_HRL_NHB	SELENOM	0.188748	0.441256	0.779338
MAIT	BC_vs_HRL_NHB	SPAG7	-0.174795	0.441316	0.779338
MAIT	BC_vs_HRL_NHB	PRPF18	0.174369	0.441456	0.779338
MAIT	BC_vs_HRL_NHB	VPS26C	0.204044	0.441676	0.779338
MAIT	BC_vs_HRL_NHB	TMEM167A	0.173014	0.44206	0.779338
MAIT	BC_vs_HRL_NHB	CNOT7	0.146749	0.442083	0.779338
MAIT	BC_vs_HRL_NHB	RAPGEF2	-0.288014	0.44213	0.779338
MAIT	BC_vs_HRL_NHB	ATP5ME	0.160892	0.442185	0.779338
MAIT	BC_vs_HRL_NHB	CLSTN1	0.199274	0.442381	0.779338
MAIT	BC_vs_HRL_NHB	ADK	-0.166718	0.442428	0.779338
MAIT	BC_vs_HRL_NHB	TMEM248	0.130361	0.442501	0.779338
MAIT	BC_vs_HRL_NHB	MYC	0.186533	0.442726	0.779338
MAIT	BC_vs_HRL_NHB	B2M	0.13738	0.442748	0.779338
MAIT	BC_vs_HRL_NHB	PRKCSH	0.121501	0.44285	0.779338
MAIT	BC_vs_HRL_NHB	SH2D1A	-0.155745	0.443556	0.780291
MAIT	BC_vs_HRL_NHB	SNRPD2	0.154875	0.443857	0.780531
MAIT	BC_vs_HRL_NHB	PLEKHG3	-0.203169	0.445304	0.781886
MAIT	BC_vs_HRL_NHB	WSB1	0.157409	0.445723	0.781886
MAIT	BC_vs_HRL_NHB	SMARCA2	-0.141121	0.445888	0.781886
MAIT	BC_vs_HRL_NHB	RPL3	-0.136246	0.446044	0.781886
MAIT	BC_vs_HRL_NHB	EFCAB14	-0.147356	0.4464	0.781886
MAIT	BC_vs_HRL_NHB	SNHG16	0.178821	0.446421	0.781886
MAIT	BC_vs_HRL_NHB	VKORC1	0.16656	0.446749	0.781886
MAIT	BC_vs_HRL_NHB	SRSF1	-0.150022	0.446832	0.781886
MAIT	BC_vs_HRL_NHB	UVRAG	-0.137808	0.446893	0.781886
MAIT	BC_vs_HRL_NHB	CHORDC1	-0.18328	0.447257	0.781886
MAIT	BC_vs_HRL_NHB	MTCH2	-0.196768	0.447366	0.781886
MAIT	BC_vs_HRL_NHB	ARHGAP25	-0.179574	0.447435	0.781886
MAIT	BC_vs_HRL_NHB	TOMM20	0.115026	0.447458	0.781886
MAIT	BC_vs_HRL_NHB	ARCN1	-0.150086	0.447466	0.781886
MAIT	BC_vs_HRL_NHB	FARSA	-0.181279	0.4475	0.781886
MAIT	BC_vs_HRL_NHB	DELE1	0.151722	0.447538	0.781886
MAIT	BC_vs_HRL_NHB	DHRS7	-0.129137	0.447558	0.781886
MAIT	BC_vs_HRL_NHB	MDFIC	-0.20162	0.447592	0.781886
MAIT	BC_vs_HRL_NHB	PSTPIP1	-0.130404	0.448048	0.781891
MAIT	BC_vs_HRL_NHB	GIMAP2	-0.214741	0.448173	0.781891
MAIT	BC_vs_HRL_NHB	FAM98C	0.200165	0.448189	0.781891
MAIT	BC_vs_HRL_NHB	TRAPPC12	-0.195907	0.448306	0.781891
MAIT	BC_vs_HRL_NHB	HIGD2A	0.128296	0.448418	0.781891
MAIT	BC_vs_HRL_NHB	WIPF1	-0.109174	0.449519	0.783154
MAIT	BC_vs_HRL_NHB	ADH5	-0.16667	0.44968	0.783154
MAIT	BC_vs_HRL_NHB	SMC3	-0.159084	0.449807	0.783154
MAIT	BC_vs_HRL_NHB	TP53BP2	0.27095	0.449963	0.783154
MAIT	BC_vs_HRL_NHB	RWDD1	0.163663	0.449974	0.783154
MAIT	BC_vs_HRL_NHB	ADAM12	-0.329915	0.450248	0.783154
MAIT	BC_vs_HRL_NHB	XRCC6	0.109779	0.450297	0.783154
MAIT	BC_vs_HRL_NHB	TGS1	-0.186343	0.450573	0.783347
MAIT	BC_vs_HRL_NHB	GSTP1	0.214226	0.451079	0.783527
MAIT	BC_vs_HRL_NHB	GPX4	0.1265	0.451106	0.783527
MAIT	BC_vs_HRL_NHB	CEBPD	-0.145464	0.451409	0.783527
MAIT	BC_vs_HRL_NHB	ADD3	0.147523	0.451454	0.783527
MAIT	BC_vs_HRL_NHB	ADSS	-0.140308	0.451844	0.783527
MAIT	BC_vs_HRL_NHB	CCNL2	-0.148527	0.451923	0.783527
MAIT	BC_vs_HRL_NHB	ZBTB8OS	-0.162879	0.451951	0.783527
MAIT	BC_vs_HRL_NHB	HERPUD2	0.131286	0.451997	0.783527
MAIT	BC_vs_HRL_NHB	KIF5C	-0.208985	0.452255	0.783688
MAIT	BC_vs_HRL_NHB	MKNK1	0.161532	0.452733	0.78423
MAIT	BC_vs_HRL_NHB	ATP5PO	0.135324	0.453245	0.784779
MAIT	BC_vs_HRL_NHB	LYRM2	-0.151524	0.4534	0.784779
MAIT	BC_vs_HRL_NHB	ANKRD28	-0.253705	0.453579	0.784779
MAIT	BC_vs_HRL_NHB	CDC14A	-0.230536	0.453711	0.784779
MAIT	BC_vs_HRL_NHB	CFDP1	-0.13987	0.454785	0.786117
MAIT	BC_vs_HRL_NHB	USP1	0.159164	0.454985	0.786117
MAIT	BC_vs_HRL_NHB	RPS6	-0.121291	0.455137	0.786117
MAIT	BC_vs_HRL_NHB	VDAC1	0.150277	0.45528	0.786117
MAIT	BC_vs_HRL_NHB	PCBP1-AS1	-0.230328	0.455312	0.786117
MAIT	BC_vs_HRL_NHB	CAT	0.183475	0.455654	0.786422
MAIT	BC_vs_HRL_NHB	AKR1A1	0.173588	0.456422	0.787261
MAIT	BC_vs_HRL_NHB	C1orf52	0.174	0.456472	0.787261
MAIT	BC_vs_HRL_NHB	MRPL24	0.142296	0.456906	0.787723
MAIT	BC_vs_HRL_NHB	S100A4	0.137861	0.457327	0.787875
MAIT	BC_vs_HRL_NHB	PRCC	0.180697	0.457592	0.787875
MAIT	BC_vs_HRL_NHB	ZFYVE28	0.17746	0.457695	0.787875
MAIT	BC_vs_HRL_NHB	CCDC92	0.168255	0.458018	0.787875
MAIT	BC_vs_HRL_NHB	C16orf72	0.241739	0.458084	0.787875
MAIT	BC_vs_HRL_NHB	ZMYM2	-0.157081	0.458099	0.787875
MAIT	BC_vs_HRL_NHB	TINF2	0.143162	0.458156	0.787875
MAIT	BC_vs_HRL_NHB	FLOT1	0.167919	0.458642	0.788096
MAIT	BC_vs_HRL_NHB	NUCKS1	-0.110382	0.458661	0.788096
MAIT	BC_vs_HRL_NHB	SCP2	-0.123989	0.459222	0.788096
MAIT	BC_vs_HRL_NHB	PSME4	-0.219038	0.459322	0.788096
MAIT	BC_vs_HRL_NHB	STX18	-0.193414	0.459533	0.788096
MAIT	BC_vs_HRL_NHB	ICAM2	0.126831	0.459562	0.788096
MAIT	BC_vs_HRL_NHB	RPS15A	0.140952	0.459583	0.788096
MAIT	BC_vs_HRL_NHB	ITPR2	-0.248844	0.459612	0.788096
MAIT	BC_vs_HRL_NHB	TSPYL1	-0.190534	0.459844	0.788209
MAIT	BC_vs_HRL_NHB	RPL19	0.152853	0.460442	0.788708
MAIT	BC_vs_HRL_NHB	NFATC2	0.148254	0.460467	0.788708
MAIT	BC_vs_HRL_NHB	SHOC2	-0.178927	0.461027	0.789012
MAIT	BC_vs_HRL_NHB	CALCOCO2	-0.144192	0.461074	0.789012
MAIT	BC_vs_HRL_NHB	LSM10	-0.160986	0.461185	0.789012
MAIT	BC_vs_HRL_NHB	MTMR6	0.217578	0.461622	0.789012
MAIT	BC_vs_HRL_NHB	RPL34	0.159122	0.462074	0.789012
MAIT	BC_vs_HRL_NHB	WAKMAR2	0.230995	0.462227	0.789012
MAIT	BC_vs_HRL_NHB	OTUD6B-AS1	-0.168288	0.462396	0.789012
MAIT	BC_vs_HRL_NHB	AKIRIN1	0.14079	0.462528	0.789012
MAIT	BC_vs_HRL_NHB	SYNRG	-0.138112	0.46272	0.789012
MAIT	BC_vs_HRL_NHB	POLR2I	0.187473	0.462785	0.789012
MAIT	BC_vs_HRL_NHB	TRAV1-2	0.237842	0.462793	0.789012
MAIT	BC_vs_HRL_NHB	ARIH1	-0.177654	0.462797	0.789012
MAIT	BC_vs_HRL_NHB	TSC22D2	0.201832	0.462805	0.789012
MAIT	BC_vs_HRL_NHB	MRPL36	-0.180618	0.463049	0.789145
MAIT	BC_vs_HRL_NHB	AVL9	-0.23516	0.463599	0.789692
MAIT	BC_vs_HRL_NHB	TBC1D14	0.197104	0.463805	0.789692
MAIT	BC_vs_HRL_NHB	STK25	0.184768	0.463869	0.789692
MAIT	BC_vs_HRL_NHB	CDC16	-0.194108	0.464703	0.790579
MAIT	BC_vs_HRL_NHB	SIDT1	-0.214644	0.464826	0.790579
MAIT	BC_vs_HRL_NHB	THOC3	-0.232823	0.464956	0.790579
MAIT	BC_vs_HRL_NHB	LENG8	-0.146855	0.465056	0.790579
MAIT	BC_vs_HRL_NHB	CD7	0.112998	0.465468	0.790919
MAIT	BC_vs_HRL_NHB	SIRT7	0.143594	0.465589	0.790919
MAIT	BC_vs_HRL_NHB	SYNCRIP	-0.133944	0.46596	0.791265
MAIT	BC_vs_HRL_NHB	SUGT1	-0.161016	0.466231	0.791442
MAIT	BC_vs_HRL_NHB	HGSNAT	-0.185097	0.466646	0.791722
MAIT	BC_vs_HRL_NHB	MYLIP	-0.190581	0.466815	0.791722
MAIT	BC_vs_HRL_NHB	LPCAT1	0.183361	0.466965	0.791722
MAIT	BC_vs_HRL_NHB	CDK9	-0.15006	0.467153	0.791722
MAIT	BC_vs_HRL_NHB	CERS2	0.13444	0.467355	0.791722
MAIT	BC_vs_HRL_NHB	COQ4	0.14163	0.467522	0.791722
MAIT	BC_vs_HRL_NHB	GANAB	-0.174984	0.467633	0.791722
MAIT	BC_vs_HRL_NHB	SLC25A36	0.178154	0.46773	0.791722
MAIT	BC_vs_HRL_NHB	SLFN12L	-0.214779	0.468264	0.792343
MAIT	BC_vs_HRL_NHB	PHPT1	-0.162088	0.468748	0.79288
MAIT	BC_vs_HRL_NHB	DDX3X	0.137405	0.469532	0.793849
MAIT	BC_vs_HRL_NHB	BCL9L	0.163793	0.469655	0.793849
MAIT	BC_vs_HRL_NHB	WDFY2	-0.167314	0.469979	0.794055
MAIT	BC_vs_HRL_NHB	SNRPA1	0.14519	0.470475	0.794055
MAIT	BC_vs_HRL_NHB	FUNDC2	0.162049	0.470475	0.794055
MAIT	BC_vs_HRL_NHB	CWF19L2	-0.182822	0.47058	0.794055
MAIT	BC_vs_HRL_NHB	METTL26	0.138682	0.470613	0.794055
MAIT	BC_vs_HRL_NHB	SH3KBP1	-0.116602	0.471248	0.79456
MAIT	BC_vs_HRL_NHB	COPS2	0.146442	0.471352	0.79456
MAIT	BC_vs_HRL_NHB	LY75	-0.174214	0.471415	0.79456
MAIT	BC_vs_HRL_NHB	USP7	0.169724	0.472255	0.795435
MAIT	BC_vs_HRL_NHB	RNF145	0.151098	0.472349	0.795435
MAIT	BC_vs_HRL_NHB	GADD45B	0.258958	0.472436	0.795435
MAIT	BC_vs_HRL_NHB	AC092821.3	-0.1458	0.473166	0.796381
MAIT	BC_vs_HRL_NHB	YIF1B	0.159876	0.473458	0.796591
MAIT	BC_vs_HRL_NHB	HLA-E	0.0805575	0.474696	0.798374
MAIT	BC_vs_HRL_NHB	PNRC1	0.0938763	0.474854	0.798374
MAIT	BC_vs_HRL_NHB	NUDT21	0.126185	0.475714	0.799211
MAIT	BC_vs_HRL_NHB	LINC00649	-0.214916	0.475832	0.799211
MAIT	BC_vs_HRL_NHB	XRCC5	-0.106844	0.475857	0.799211
MAIT	BC_vs_HRL_NHB	MT-ND2	0.130841	0.476183	0.799476
MAIT	BC_vs_HRL_NHB	ENY2	0.151358	0.47701	0.800172
MAIT	BC_vs_HRL_NHB	PLEKHO1	0.163356	0.477169	0.800172
MAIT	BC_vs_HRL_NHB	ANXA4	-0.195263	0.477169	0.800172
MAIT	BC_vs_HRL_NHB	SMIM20	0.167703	0.477272	0.800172
MAIT	BC_vs_HRL_NHB	NOB1	0.126875	0.477602	0.800443
MAIT	BC_vs_HRL_NHB	TRIM69	0.176139	0.477878	0.800484
MAIT	BC_vs_HRL_NHB	FAF1	-0.169677	0.477964	0.800484
MAIT	BC_vs_HRL_NHB	PITPNB	0.140866	0.479067	0.802049
MAIT	BC_vs_HRL_NHB	FTSJ1	0.186056	0.479402	0.802298
MAIT	BC_vs_HRL_NHB	CUEDC2	0.15165	0.479554	0.802298
MAIT	BC_vs_HRL_NHB	SNRNP70	0.107439	0.480372	0.803291
MAIT	BC_vs_HRL_NHB	CDK5RAP3	-0.135887	0.480486	0.803291
MAIT	BC_vs_HRL_NHB	SYF2	0.133639	0.480856	0.803418
MAIT	BC_vs_HRL_NHB	KRR1	0.144377	0.481063	0.803418
MAIT	BC_vs_HRL_NHB	EGLN1	-0.133734	0.48107	0.803418
MAIT	BC_vs_HRL_NHB	MRPS18B	-0.196218	0.481414	0.803711
MAIT	BC_vs_HRL_NHB	CDC26	0.132632	0.481632	0.803793
MAIT	BC_vs_HRL_NHB	SH2D3C	-0.252462	0.481844	0.803864
MAIT	BC_vs_HRL_NHB	GMPS	-0.136446	0.482448	0.804588
MAIT	BC_vs_HRL_NHB	CSNK2B	0.123053	0.48304	0.805085
MAIT	BC_vs_HRL_NHB	SMAD2	0.150471	0.483085	0.805085
MAIT	BC_vs_HRL_NHB	ARPC4	0.124606	0.483557	0.805589
MAIT	BC_vs_HRL_NHB	ANKRD11	-0.124682	0.483862	0.805815
MAIT	BC_vs_HRL_NHB	MRPS16	-0.146215	0.484162	0.806004
MAIT	BC_vs_HRL_NHB	BUB3	-0.112445	0.484618	0.806004
MAIT	BC_vs_HRL_NHB	HECTD1	-0.142047	0.484718	0.806004
MAIT	BC_vs_HRL_NHB	CCDC115	-0.144436	0.484738	0.806004
MAIT	BC_vs_HRL_NHB	NDUFS5	0.154728	0.484825	0.806004
MAIT	BC_vs_HRL_NHB	CAPN1	0.142943	0.485017	0.806004
MAIT	BC_vs_HRL_NHB	TPP2	-0.124264	0.485223	0.806004
MAIT	BC_vs_HRL_NHB	C21orf91	0.161689	0.485334	0.806004
MAIT	BC_vs_HRL_NHB	PRMT2	-0.131044	0.48598	0.806676
MAIT	BC_vs_HRL_NHB	ATG4B	0.156491	0.486245	0.806676
MAIT	BC_vs_HRL_NHB	OARD1	-0.153877	0.486275	0.806676
MAIT	BC_vs_HRL_NHB	ZC3H18	0.175489	0.486418	0.806676
MAIT	BC_vs_HRL_NHB	REL	0.18305	0.486681	0.80683
MAIT	BC_vs_HRL_NHB	GTF2F1	-0.14789	0.486936	0.806971
MAIT	BC_vs_HRL_NHB	FBXW5	0.153272	0.48713	0.807011
MAIT	BC_vs_HRL_NHB	METAP2	0.13787	0.487523	0.807149
MAIT	BC_vs_HRL_NHB	GPI	0.131432	0.487659	0.807149
MAIT	BC_vs_HRL_NHB	HNRNPAB	0.122607	0.487728	0.807149
MAIT	BC_vs_HRL_NHB	GSK3A	0.148284	0.488356	0.807149
MAIT	BC_vs_HRL_NHB	CSNK1G2	0.131177	0.488627	0.807149
MAIT	BC_vs_HRL_NHB	CRIP1	0.129538	0.488785	0.807149
MAIT	BC_vs_HRL_NHB	CFAP97	-0.149105	0.488806	0.807149
MAIT	BC_vs_HRL_NHB	MAGT1	0.145657	0.488973	0.807149
MAIT	BC_vs_HRL_NHB	OTUB1	0.109792	0.48898	0.807149
MAIT	BC_vs_HRL_NHB	TAF6	-0.205781	0.488994	0.807149
MAIT	BC_vs_HRL_NHB	LINC00667	-0.161199	0.489083	0.807149
MAIT	BC_vs_HRL_NHB	RCOR1	0.218934	0.489607	0.807616
MAIT	BC_vs_HRL_NHB	NARS	-0.166817	0.489741	0.807616
MAIT	BC_vs_HRL_NHB	GGA1	0.168163	0.489876	0.807616
MAIT	BC_vs_HRL_NHB	TIMP1	0.20252	0.490325	0.80762
MAIT	BC_vs_HRL_NHB	COX6A1	0.111408	0.490352	0.80762
MAIT	BC_vs_HRL_NHB	RPL18	0.150132	0.490684	0.80762
MAIT	BC_vs_HRL_NHB	OSM	0.291098	0.490759	0.80762
MAIT	BC_vs_HRL_NHB	TPT1	0.132402	0.49095	0.80762
MAIT	BC_vs_HRL_NHB	APPL1	0.135866	0.491054	0.80762
MAIT	BC_vs_HRL_NHB	PMS1	-0.171038	0.491187	0.80762
MAIT	BC_vs_HRL_NHB	TMEM258	-0.116974	0.49124	0.80762
MAIT	BC_vs_HRL_NHB	TMEM134	0.155641	0.491525	0.807809
MAIT	BC_vs_HRL_NHB	PEX14	0.174002	0.491816	0.808007
MAIT	BC_vs_HRL_NHB	HCLS1	0.0821016	0.492181	0.808327
MAIT	BC_vs_HRL_NHB	STX5	-0.106284	0.49353	0.810198
MAIT	BC_vs_HRL_NHB	CFH	-0.324398	0.494112	0.810198
MAIT	BC_vs_HRL_NHB	NEDD9	-0.147155	0.494352	0.810198
MAIT	BC_vs_HRL_NHB	EGLN2	0.148212	0.494465	0.810198
MAIT	BC_vs_HRL_NHB	MAP2K4	-0.151925	0.494472	0.810198
MAIT	BC_vs_HRL_NHB	AGO4	-0.191401	0.494572	0.810198
MAIT	BC_vs_HRL_NHB	COPS6	0.132095	0.494634	0.810198
MAIT	BC_vs_HRL_NHB	MRPS26	-0.148035	0.494796	0.810198
MAIT	BC_vs_HRL_NHB	GRK6	0.125922	0.494872	0.810198
MAIT	BC_vs_HRL_NHB	NOP10	-0.147925	0.495331	0.810198
MAIT	BC_vs_HRL_NHB	RPS14	-0.155319	0.495768	0.810198
MAIT	BC_vs_HRL_NHB	SIPA1	0.106707	0.495838	0.810198
MAIT	BC_vs_HRL_NHB	THUMPD3-AS1	0.171842	0.495915	0.810198
MAIT	BC_vs_HRL_NHB	SNHG29	0.137956	0.49619	0.810198
MAIT	BC_vs_HRL_NHB	IL10RA	-0.106774	0.49619	0.810198
MAIT	BC_vs_HRL_NHB	TRBV6-2	0.491336	0.496248	0.810198
MAIT	BC_vs_HRL_NHB	MYD88	0.152828	0.496346	0.810198
MAIT	BC_vs_HRL_NHB	CHD8	-0.151746	0.496722	0.810198
MAIT	BC_vs_HRL_NHB	MT-ND6	-0.119429	0.496955	0.810198
MAIT	BC_vs_HRL_NHB	RABAC1	0.112524	0.497068	0.810198
MAIT	BC_vs_HRL_NHB	UXT	0.131761	0.497168	0.810198
MAIT	BC_vs_HRL_NHB	CCT7	-0.130583	0.497211	0.810198
MAIT	BC_vs_HRL_NHB	MRPS35	0.115087	0.497245	0.810198
MAIT	BC_vs_HRL_NHB	NOC2L	-0.139645	0.497547	0.810387
MAIT	BC_vs_HRL_NHB	IREB2	-0.176802	0.497797	0.810387
MAIT	BC_vs_HRL_NHB	CIB1	0.120172	0.497873	0.810387
MAIT	BC_vs_HRL_NHB	GAS5	0.115543	0.498574	0.811251
MAIT	BC_vs_HRL_NHB	FAM50A	0.14532	0.499325	0.811388
MAIT	BC_vs_HRL_NHB	RNF126	0.155561	0.499421	0.811388
MAIT	BC_vs_HRL_NHB	LUC7L2	-0.129053	0.499881	0.811388
MAIT	BC_vs_HRL_NHB	DUSP16	-0.188851	0.500078	0.811388
MAIT	BC_vs_HRL_NHB	RPS13	0.142246	0.500157	0.811388
MAIT	BC_vs_HRL_NHB	PSMD2	0.121493	0.500472	0.811388
MAIT	BC_vs_HRL_NHB	DDX5	0.0924099	0.500499	0.811388
MAIT	BC_vs_HRL_NHB	SH3YL1	0.256281	0.500561	0.811388
MAIT	BC_vs_HRL_NHB	PPP1R16B	-0.195982	0.500701	0.811388
MAIT	BC_vs_HRL_NHB	BAG1	0.155007	0.500743	0.811388
MAIT	BC_vs_HRL_NHB	KRAS	0.117682	0.500761	0.811388
MAIT	BC_vs_HRL_NHB	PRKCB	-0.128682	0.500969	0.811388
MAIT	BC_vs_HRL_NHB	TIMM13	0.136583	0.501051	0.811388
MAIT	BC_vs_HRL_NHB	MRPL38	-0.135199	0.501263	0.811388
MAIT	BC_vs_HRL_NHB	ARRDC1	-0.141315	0.501376	0.811388
MAIT	BC_vs_HRL_NHB	ZNF652	-0.142155	0.501392	0.811388
MAIT	BC_vs_HRL_NHB	RAB7A	0.0946444	0.501639	0.811509
MAIT	BC_vs_HRL_NHB	ANXA2	-0.1178	0.5019	0.811655
MAIT	BC_vs_HRL_NHB	COMMD2	0.173049	0.502191	0.81185
MAIT	BC_vs_HRL_NHB	MRPL40	0.164134	0.502477	0.812036
MAIT	BC_vs_HRL_NHB	IL23R	-0.204541	0.50265	0.812039
MAIT	BC_vs_HRL_NHB	SNF8	0.142601	0.503212	0.812402
MAIT	BC_vs_HRL_NHB	MAP4K1	0.143004	0.503217	0.812402
MAIT	BC_vs_HRL_NHB	WWOX	-0.21049	0.503694	0.812896
MAIT	BC_vs_HRL_NHB	MXI1	0.141807	0.504572	0.813803
MAIT	BC_vs_HRL_NHB	ITSN2	-0.133414	0.504599	0.813803
MAIT	BC_vs_HRL_NHB	BICD1	0.242175	0.50483	0.813899
MAIT	BC_vs_HRL_NHB	RBX1	-0.109535	0.50526	0.814161
MAIT	BC_vs_HRL_NHB	EEF1E1	-0.147702	0.505364	0.814161
MAIT	BC_vs_HRL_NHB	ICAM3	0.104203	0.505507	0.814161
MAIT	BC_vs_HRL_NHB	RDH14	-0.159089	0.506	0.814679
MAIT	BC_vs_HRL_NHB	ZNF148	-0.132848	0.506322	0.814921
MAIT	BC_vs_HRL_NHB	UBR4	0.14359	0.506566	0.815037
MAIT	BC_vs_HRL_NHB	PSD4	-0.156978	0.506918	0.815327
MAIT	BC_vs_HRL_NHB	ELMO1	-0.176955	0.507094	0.815334
MAIT	BC_vs_HRL_NHB	CHMP1A	-0.163017	0.50747	0.815421
MAIT	BC_vs_HRL_NHB	PHF20	0.101937	0.507701	0.815421
MAIT	BC_vs_HRL_NHB	THADA	-0.211126	0.507726	0.815421
MAIT	BC_vs_HRL_NHB	NUDT16L1	0.147387	0.507909	0.815421
MAIT	BC_vs_HRL_NHB	ELL2	0.264856	0.508006	0.815421
MAIT	BC_vs_HRL_NHB	TMEM87A	-0.135601	0.508448	0.815854
MAIT	BC_vs_HRL_NHB	PSMA4	0.129637	0.509005	0.816219
MAIT	BC_vs_HRL_NHB	TGIF1	0.137837	0.509083	0.816219
MAIT	BC_vs_HRL_NHB	SSR4	0.0989694	0.509351	0.816219
MAIT	BC_vs_HRL_NHB	VTI1A	-0.194499	0.509363	0.816219
MAIT	BC_vs_HRL_NHB	SFT2D1	-0.120565	0.509737	0.816542
MAIT	BC_vs_HRL_NHB	CROCC	0.18052	0.510224	0.817046
MAIT	BC_vs_HRL_NHB	PLXNC1	-0.223164	0.510815	0.817522
MAIT	BC_vs_HRL_NHB	TRGV5	0.455756	0.51108	0.817522
MAIT	BC_vs_HRL_NHB	NDUFB2	0.102628	0.511161	0.817522
MAIT	BC_vs_HRL_NHB	EPS15L1	0.162056	0.511239	0.817522
MAIT	BC_vs_HRL_NHB	MIF4GD	0.139937	0.511382	0.817522
MAIT	BC_vs_HRL_NHB	S100A10	0.128951	0.512401	0.818862
MAIT	BC_vs_HRL_NHB	RBM8A	0.132513	0.512842	0.818862
MAIT	BC_vs_HRL_NHB	URI1	-0.0957922	0.512972	0.818862
MAIT	BC_vs_HRL_NHB	POLR2J	0.162505	0.513432	0.818862
MAIT	BC_vs_HRL_NHB	USP14	-0.127348	0.513572	0.818862
MAIT	BC_vs_HRL_NHB	RPL10	0.1593	0.514061	0.818862
MAIT	BC_vs_HRL_NHB	BRD7	0.119818	0.514167	0.818862
MAIT	BC_vs_HRL_NHB	SMARCD2	-0.148498	0.514177	0.818862
MAIT	BC_vs_HRL_NHB	CCT5	-0.124355	0.514188	0.818862
MAIT	BC_vs_HRL_NHB	CRTAP	0.153397	0.514332	0.818862
MAIT	BC_vs_HRL_NHB	JAZF1	-0.228388	0.51435	0.818862
MAIT	BC_vs_HRL_NHB	EXOSC10	0.134735	0.514668	0.818862
MAIT	BC_vs_HRL_NHB	TRDC	-0.534232	0.514687	0.818862
MAIT	BC_vs_HRL_NHB	AC004687.1	-0.160761	0.514762	0.818862
MAIT	BC_vs_HRL_NHB	TMSB4X	-0.0861205	0.514807	0.818862
MAIT	BC_vs_HRL_NHB	AGGF1	0.161495	0.515152	0.819137
MAIT	BC_vs_HRL_NHB	SEC61B	-0.116235	0.515399	0.819223
MAIT	BC_vs_HRL_NHB	STARD3NL	-0.184125	0.515552	0.819223
MAIT	BC_vs_HRL_NHB	PHF11	0.135899	0.516123	0.819574
MAIT	BC_vs_HRL_NHB	MBTPS1	0.138203	0.516438	0.819574
MAIT	BC_vs_HRL_NHB	NRF1	-0.161641	0.516624	0.819574
MAIT	BC_vs_HRL_NHB	DCXR	-0.135298	0.516637	0.819574
MAIT	BC_vs_HRL_NHB	CSGALNACT2	0.175785	0.516801	0.819574
MAIT	BC_vs_HRL_NHB	TNFRSF1B	0.140594	0.516883	0.819574
MAIT	BC_vs_HRL_NHB	BCL2	-0.206479	0.517131	0.819574
MAIT	BC_vs_HRL_NHB	VIRMA	-0.151742	0.51722	0.819574
MAIT	BC_vs_HRL_NHB	LEMD3	0.141466	0.517712	0.819574
MAIT	BC_vs_HRL_NHB	RTN3	0.145101	0.517917	0.819574
MAIT	BC_vs_HRL_NHB	TMEM219	0.128793	0.518031	0.819574
MAIT	BC_vs_HRL_NHB	SLC35C2	-0.140844	0.518217	0.819574
MAIT	BC_vs_HRL_NHB	NAPA	0.110291	0.518319	0.819574
MAIT	BC_vs_HRL_NHB	SF3B5	0.11688	0.518441	0.819574
MAIT	BC_vs_HRL_NHB	SPN	-0.108117	0.518622	0.819574
MAIT	BC_vs_HRL_NHB	NHP2	0.122891	0.51882	0.819574
MAIT	BC_vs_HRL_NHB	TNFSF14	-0.21068	0.518869	0.819574
MAIT	BC_vs_HRL_NHB	SCAF8	-0.151439	0.519115	0.819574
MAIT	BC_vs_HRL_NHB	GAK	-0.155211	0.519285	0.819574
MAIT	BC_vs_HRL_NHB	GZMH	0.460545	0.51934	0.819574
MAIT	BC_vs_HRL_NHB	RPL11	0.148566	0.519478	0.819574
MAIT	BC_vs_HRL_NHB	GATAD2B	-0.182422	0.519746	0.819574
MAIT	BC_vs_HRL_NHB	PPIB	0.115099	0.51984	0.819574
MAIT	BC_vs_HRL_NHB	COX17	-0.119411	0.520043	0.819574
MAIT	BC_vs_HRL_NHB	SAMD12	-0.314752	0.52016	0.819574
MAIT	BC_vs_HRL_NHB	CCDC167	0.195645	0.52036	0.819574
MAIT	BC_vs_HRL_NHB	RLIM	0.153959	0.520668	0.819574
MAIT	BC_vs_HRL_NHB	CUL1	0.120231	0.520731	0.819574
MAIT	BC_vs_HRL_NHB	RPL7L1	0.132983	0.520778	0.819574
MAIT	BC_vs_HRL_NHB	PPP1R18	0.109658	0.520986	0.819629
MAIT	BC_vs_HRL_NHB	PIK3R1	-0.177738	0.521622	0.820135
MAIT	BC_vs_HRL_NHB	TOP1	-0.127013	0.521653	0.820135
MAIT	BC_vs_HRL_NHB	NCK2	0.114402	0.52201	0.820258
MAIT	BC_vs_HRL_NHB	NBAS	-0.184209	0.52211	0.820258
MAIT	BC_vs_HRL_NHB	DCAF7	-0.153762	0.522249	0.820258
MAIT	BC_vs_HRL_NHB	NSRP1	-0.132161	0.52338	0.821762
MAIT	BC_vs_HRL_NHB	ELF2	0.114374	0.523941	0.822078
MAIT	BC_vs_HRL_NHB	PIM2	0.137838	0.524093	0.822078
MAIT	BC_vs_HRL_NHB	NRBP1	0.10882	0.524101	0.822078
MAIT	BC_vs_HRL_NHB	PRPF6	-0.108009	0.524424	0.822116
MAIT	BC_vs_HRL_NHB	TBRG1	0.106619	0.524471	0.822116
MAIT	BC_vs_HRL_NHB	SREK1	-0.143694	0.524882	0.822477
MAIT	BC_vs_HRL_NHB	HNRNPUL2	-0.107377	0.525048	0.822477
MAIT	BC_vs_HRL_NHB	DEXI	-0.16197	0.525903	0.823545
MAIT	BC_vs_HRL_NHB	ATP6V1H	-0.136137	0.526315	0.823788
MAIT	BC_vs_HRL_NHB	RGCC	0.244037	0.526637	0.823788
MAIT	BC_vs_HRL_NHB	CUX1	-0.149457	0.526735	0.823788
MAIT	BC_vs_HRL_NHB	HNRNPC	0.0756043	0.526865	0.823788
MAIT	BC_vs_HRL_NHB	CISD2	0.138693	0.527166	0.823788
MAIT	BC_vs_HRL_NHB	KAT6B	-0.142108	0.527422	0.823788
MAIT	BC_vs_HRL_NHB	PHTF2	-0.165853	0.527564	0.823788
MAIT	BC_vs_HRL_NHB	EXOSC7	-0.146145	0.527742	0.823788
MAIT	BC_vs_HRL_NHB	FAAP20	0.129501	0.528054	0.823788
MAIT	BC_vs_HRL_NHB	GNAQ	-0.298591	0.528138	0.823788
MAIT	BC_vs_HRL_NHB	GTF2H5	-0.171386	0.528257	0.823788
MAIT	BC_vs_HRL_NHB	ERP44	0.100395	0.528504	0.823788
MAIT	BC_vs_HRL_NHB	CD47	0.0874173	0.528538	0.823788
MAIT	BC_vs_HRL_NHB	RPL41	0.122836	0.528638	0.823788
MAIT	BC_vs_HRL_NHB	IDH2	0.142377	0.528661	0.823788
MAIT	BC_vs_HRL_NHB	BLOC1S2	0.1237	0.528983	0.824019
MAIT	BC_vs_HRL_NHB	GPCPD1	-0.177067	0.529188	0.824069
MAIT	BC_vs_HRL_NHB	RPS3A	0.128705	0.529649	0.824456
MAIT	BC_vs_HRL_NHB	BLOC1S6	0.118411	0.530009	0.824456
MAIT	BC_vs_HRL_NHB	SMC5	-0.121739	0.530417	0.824456
MAIT	BC_vs_HRL_NHB	SEC22B	-0.16446	0.53043	0.824456
MAIT	BC_vs_HRL_NHB	NCBP2	-0.122636	0.530434	0.824456
MAIT	BC_vs_HRL_NHB	HNRNPLL	0.16205	0.530589	0.824456
MAIT	BC_vs_HRL_NHB	PTOV1	-0.130686	0.531003	0.824456
MAIT	BC_vs_HRL_NHB	SOS1	-0.195831	0.531235	0.824456
MAIT	BC_vs_HRL_NHB	RASGEF1B	0.164218	0.531324	0.824456
MAIT	BC_vs_HRL_NHB	COPB1	-0.11531	0.531335	0.824456
MAIT	BC_vs_HRL_NHB	TFDP2	-0.14323	0.531347	0.824456
MAIT	BC_vs_HRL_NHB	PTPRA	-0.12523	0.531553	0.824507
MAIT	BC_vs_HRL_NHB	PRMT1	0.120095	0.531733	0.824517
MAIT	BC_vs_HRL_NHB	PSME3	0.137359	0.532074	0.824776
MAIT	BC_vs_HRL_NHB	MRPL33	-0.127251	0.532686	0.825455
MAIT	BC_vs_HRL_NHB	FAM49B	-0.0958859	0.533028	0.825715
MAIT	BC_vs_HRL_NHB	PNPLA8	0.141219	0.534137	0.826819
MAIT	BC_vs_HRL_NHB	UBE2B	0.122888	0.534262	0.826819
MAIT	BC_vs_HRL_NHB	TMEM65	-0.154497	0.534286	0.826819
MAIT	BC_vs_HRL_NHB	GARS	0.131872	0.534437	0.826819
MAIT	BC_vs_HRL_NHB	KLC1	-0.143236	0.535119	0.827014
MAIT	BC_vs_HRL_NHB	BIN2	-0.0835938	0.535177	0.827014
MAIT	BC_vs_HRL_NHB	BLK	-0.348085	0.535229	0.827014
MAIT	BC_vs_HRL_NHB	PMPCA	0.173294	0.535309	0.827014
MAIT	BC_vs_HRL_NHB	ENSA	0.0939036	0.535441	0.827014
MAIT	BC_vs_HRL_NHB	MAGOHB	0.193398	0.535609	0.827014
MAIT	BC_vs_HRL_NHB	TMEM273	0.263379	0.535986	0.827328
MAIT	BC_vs_HRL_NHB	ZNF831	0.149371	0.536407	0.827626
MAIT	BC_vs_HRL_NHB	NACA	0.130103	0.536527	0.827626
MAIT	BC_vs_HRL_NHB	ACLY	-0.147485	0.537253	0.827867
MAIT	BC_vs_HRL_NHB	GOLGA3	-0.160042	0.537353	0.827867
MAIT	BC_vs_HRL_NHB	ACTR1A	0.125143	0.537411	0.827867
MAIT	BC_vs_HRL_NHB	ITPR1	-0.196101	0.537526	0.827867
MAIT	BC_vs_HRL_NHB	REPS1	-0.136958	0.537677	0.827867
MAIT	BC_vs_HRL_NHB	DCAF5	0.102175	0.537848	0.827867
MAIT	BC_vs_HRL_NHB	BAZ1A	-0.135963	0.537905	0.827867
MAIT	BC_vs_HRL_NHB	ZFC3H1	-0.120174	0.538258	0.828065
MAIT	BC_vs_HRL_NHB	FBRS	0.110985	0.538382	0.828065
MAIT	BC_vs_HRL_NHB	CCT6A	-0.104161	0.539099	0.828211
MAIT	BC_vs_HRL_NHB	CCPG1	-0.146744	0.539219	0.828211
MAIT	BC_vs_HRL_NHB	RPS7	0.125782	0.539394	0.828211
MAIT	BC_vs_HRL_NHB	TADA2B	0.169763	0.539585	0.828211
MAIT	BC_vs_HRL_NHB	PPA1	0.135775	0.53982	0.828211
MAIT	BC_vs_HRL_NHB	AUP1	0.111894	0.539857	0.828211
MAIT	BC_vs_HRL_NHB	VIM-AS1	0.15539	0.53997	0.828211
MAIT	BC_vs_HRL_NHB	FAM107B	0.083814	0.540077	0.828211
MAIT	BC_vs_HRL_NHB	SUPT3H	-0.120967	0.540168	0.828211
MAIT	BC_vs_HRL_NHB	CPNE3	-0.112749	0.540325	0.828211
MAIT	BC_vs_HRL_NHB	CHST12	-0.126509	0.540403	0.828211
MAIT	BC_vs_HRL_NHB	POLR2H	0.132215	0.540697	0.828211
MAIT	BC_vs_HRL_NHB	PLEKHB2	-0.143812	0.540744	0.828211
MAIT	BC_vs_HRL_NHB	TAX1BP1	-0.0893497	0.541014	0.828357
MAIT	BC_vs_HRL_NHB	KRT10	0.111343	0.541301	0.828529
MAIT	BC_vs_HRL_NHB	SNX6	-0.0958133	0.541566	0.828667
MAIT	BC_vs_HRL_NHB	EHBP1L1	0.136129	0.542009	0.829055
MAIT	BC_vs_HRL_NHB	PLEKHM2	0.168892	0.542168	0.829055
MAIT	BC_vs_HRL_NHB	DGKD	-0.185548	0.542498	0.829292
MAIT	BC_vs_HRL_NHB	MRPL9	0.132325	0.543154	0.829919
MAIT	BC_vs_HRL_NHB	CAPN2	0.0924819	0.543552	0.829919
MAIT	BC_vs_HRL_NHB	DENND1C	-0.118543	0.543779	0.829919
MAIT	BC_vs_HRL_NHB	UBQLN1	-0.130618	0.543809	0.829919
MAIT	BC_vs_HRL_NHB	FASTK	0.121651	0.543822	0.829919
MAIT	BC_vs_HRL_NHB	AKAP7	-0.14104	0.543957	0.829919
MAIT	BC_vs_HRL_NHB	EXOSC8	0.164463	0.544224	0.830059
MAIT	BC_vs_HRL_NHB	ZHX2	-0.183148	0.544685	0.830209
MAIT	BC_vs_HRL_NHB	RNF125	-0.148467	0.544844	0.830209
MAIT	BC_vs_HRL_NHB	WBP1	0.134247	0.544944	0.830209
MAIT	BC_vs_HRL_NHB	PHB	0.105314	0.545021	0.830209
MAIT	BC_vs_HRL_NHB	NUFIP2	-0.157698	0.545671	0.830932
MAIT	BC_vs_HRL_NHB	NDEL1	0.146969	0.547418	0.833013
MAIT	BC_vs_HRL_NHB	CCNC	-0.146121	0.547526	0.833013
MAIT	BC_vs_HRL_NHB	ACBD5	-0.137296	0.547632	0.833013
MAIT	BC_vs_HRL_NHB	GSPT1	0.123216	0.54774	0.833013
MAIT	BC_vs_HRL_NHB	THAP12	0.103421	0.548034	0.833194
MAIT	BC_vs_HRL_NHB	GALT	-0.151415	0.548327	0.833373
MAIT	BC_vs_HRL_NHB	PARP9	0.234411	0.548939	0.834036
MAIT	BC_vs_HRL_NHB	NDUFA13	0.103517	0.549459	0.834257
MAIT	BC_vs_HRL_NHB	RNF213	-0.10125	0.549555	0.834257
MAIT	BC_vs_HRL_NHB	LLGL2	0.144533	0.549744	0.834257
MAIT	BC_vs_HRL_NHB	BTF3L4	-0.0991205	0.549787	0.834257
MAIT	BC_vs_HRL_NHB	CAMTA1	-0.109141	0.550975	0.835545
MAIT	BC_vs_HRL_NHB	CCDC93	-0.140743	0.550988	0.835545
MAIT	BC_vs_HRL_NHB	PNRC2	-0.104947	0.552156	0.836236
MAIT	BC_vs_HRL_NHB	KTN1	-0.0954522	0.552258	0.836236
MAIT	BC_vs_HRL_NHB	ARPP19	-0.140884	0.552325	0.836236
MAIT	BC_vs_HRL_NHB	PILRB	0.158643	0.552357	0.836236
MAIT	BC_vs_HRL_NHB	SMARCC1	0.116532	0.552483	0.836236
MAIT	BC_vs_HRL_NHB	FYCO1	-0.160889	0.552648	0.836236
MAIT	BC_vs_HRL_NHB	STIP1	-0.131878	0.552848	0.836236
MAIT	BC_vs_HRL_NHB	SLC30A9	0.149393	0.552853	0.836236
MAIT	BC_vs_HRL_NHB	TENT2	-0.134091	0.553696	0.837245
MAIT	BC_vs_HRL_NHB	NUP54	0.131174	0.553941	0.837349
MAIT	BC_vs_HRL_NHB	SPATS2L	-0.147402	0.554122	0.837356
MAIT	BC_vs_HRL_NHB	EXOSC1	-0.14812	0.554522	0.837532
MAIT	BC_vs_HRL_NHB	UHMK1	-0.119938	0.554717	0.837532
MAIT	BC_vs_HRL_NHB	FNBP1	-0.100212	0.554893	0.837532
MAIT	BC_vs_HRL_NHB	RER1	0.0949334	0.555062	0.837532
MAIT	BC_vs_HRL_NHB	ASAH1	0.10466	0.55512	0.837532
MAIT	BC_vs_HRL_NHB	ENO1	0.0812712	0.555613	0.83795
MAIT	BC_vs_HRL_NHB	PREX1	-0.101936	0.555837	0.83795
MAIT	BC_vs_HRL_NHB	IRAK4	0.122946	0.556034	0.83795
MAIT	BC_vs_HRL_NHB	AURKAIP1	0.0979623	0.556136	0.83795
MAIT	BC_vs_HRL_NHB	ME2	-0.152374	0.556302	0.83795
MAIT	BC_vs_HRL_NHB	CMTM7	0.18185	0.556563	0.83795
MAIT	BC_vs_HRL_NHB	RELL1	-0.175994	0.556718	0.83795
MAIT	BC_vs_HRL_NHB	PAIP1	0.13671	0.557112	0.83795
MAIT	BC_vs_HRL_NHB	FBXL5	-0.110049	0.557247	0.83795
MAIT	BC_vs_HRL_NHB	ERGIC1	0.112816	0.557271	0.83795
MAIT	BC_vs_HRL_NHB	ORC2	-0.182347	0.557339	0.83795
MAIT	BC_vs_HRL_NHB	CDK11A	-0.137774	0.5576	0.838077
MAIT	BC_vs_HRL_NHB	DOCK11	-0.190232	0.557993	0.838402
MAIT	BC_vs_HRL_NHB	SUPT4H1	0.105705	0.558764	0.839287
MAIT	BC_vs_HRL_NHB	COX5A	0.10805	0.559159	0.839287
MAIT	BC_vs_HRL_NHB	TSTD1	0.131658	0.559242	0.839287
MAIT	BC_vs_HRL_NHB	NLRC5	0.176192	0.55969	0.839287
MAIT	BC_vs_HRL_NHB	PAFAH1B1	0.110338	0.560005	0.839287
MAIT	BC_vs_HRL_NHB	SCFD2	0.186081	0.560018	0.839287
MAIT	BC_vs_HRL_NHB	IMP4	0.1567	0.560026	0.839287
MAIT	BC_vs_HRL_NHB	NGDN	0.155066	0.560116	0.839287
MAIT	BC_vs_HRL_NHB	EIF3B	0.092489	0.560173	0.839287
MAIT	BC_vs_HRL_NHB	NUDT22	-0.133339	0.561175	0.840239
MAIT	BC_vs_HRL_NHB	CSK	0.102454	0.561577	0.840239
MAIT	BC_vs_HRL_NHB	SNIP1	-0.17003	0.561959	0.840239
MAIT	BC_vs_HRL_NHB	TRA2A	-0.108176	0.562062	0.840239
MAIT	BC_vs_HRL_NHB	PTPN11	-0.122189	0.562079	0.840239
MAIT	BC_vs_HRL_NHB	TRBC2	0.0925409	0.56253	0.840239
MAIT	BC_vs_HRL_NHB	CASC4	0.146769	0.562694	0.840239
MAIT	BC_vs_HRL_NHB	SENP5	-0.152885	0.563123	0.840239
MAIT	BC_vs_HRL_NHB	GNA13	0.174684	0.563586	0.840239
MAIT	BC_vs_HRL_NHB	CLNS1A	0.108383	0.563664	0.840239
MAIT	BC_vs_HRL_NHB	TWF2	0.103817	0.563703	0.840239
MAIT	BC_vs_HRL_NHB	FUS	-0.0849841	0.563704	0.840239
MAIT	BC_vs_HRL_NHB	AC243960.1	0.14405	0.563783	0.840239
MAIT	BC_vs_HRL_NHB	SEMA4D	0.106788	0.563909	0.840239
MAIT	BC_vs_HRL_NHB	SNHG6	0.0790984	0.564085	0.840239
MAIT	BC_vs_HRL_NHB	EIF3J	0.119964	0.564281	0.840239
MAIT	BC_vs_HRL_NHB	VAMP5	0.121832	0.564344	0.840239
MAIT	BC_vs_HRL_NHB	SRP9	0.0916126	0.564467	0.840239
MAIT	BC_vs_HRL_NHB	UQCR10	0.10827	0.564475	0.840239
MAIT	BC_vs_HRL_NHB	TNRC6A	-0.10922	0.564526	0.840239
MAIT	BC_vs_HRL_NHB	NEAT1	0.135635	0.564734	0.840239
MAIT	BC_vs_HRL_NHB	PDE6D	0.121502	0.564875	0.840239
MAIT	BC_vs_HRL_NHB	HLA-DPA1	0.191976	0.564912	0.840239
MAIT	BC_vs_HRL_NHB	TRPV2	-0.107667	0.565118	0.840239
MAIT	BC_vs_HRL_NHB	TRAPPC4	-0.147664	0.565574	0.840239
MAIT	BC_vs_HRL_NHB	EEA1	-0.159584	0.565711	0.840239
MAIT	BC_vs_HRL_NHB	ACO2	0.119003	0.565736	0.840239
MAIT	BC_vs_HRL_NHB	C19orf53	0.126692	0.565763	0.840239
MAIT	BC_vs_HRL_NHB	TM9SF2	0.120074	0.566062	0.840419
MAIT	BC_vs_HRL_NHB	ANXA2R	0.124271	0.566644	0.841
MAIT	BC_vs_HRL_NHB	CARHSP1	-0.184634	0.566807	0.841
MAIT	BC_vs_HRL_NHB	SLC2A4RG	0.140084	0.567083	0.841023
MAIT	BC_vs_HRL_NHB	MRPS10	-0.140821	0.567177	0.841023
MAIT	BC_vs_HRL_NHB	ABHD17A	0.084454	0.567428	0.841132
MAIT	BC_vs_HRL_NHB	CCS	0.12005	0.567791	0.841409
MAIT	BC_vs_HRL_NHB	RBM14	-0.140216	0.568052	0.84151
MAIT	BC_vs_HRL_NHB	TAP2	-0.113751	0.568214	0.84151
MAIT	BC_vs_HRL_NHB	POLR2F	0.0989651	0.569284	0.842832
MAIT	BC_vs_HRL_NHB	RNF10	0.112794	0.570428	0.844262
MAIT	BC_vs_HRL_NHB	CASK	0.145967	0.570904	0.844554
MAIT	BC_vs_HRL_NHB	HIST1H1D	0.182812	0.570981	0.844554
MAIT	BC_vs_HRL_NHB	RNASEH2B	0.124847	0.571174	0.844577
MAIT	BC_vs_HRL_NHB	CCDC107	0.102009	0.571631	0.844989
MAIT	BC_vs_HRL_NHB	ERO1A	-0.138902	0.57209	0.845404
MAIT	BC_vs_HRL_NHB	HCG18	0.113927	0.572661	0.845984
MAIT	BC_vs_HRL_NHB	YTHDF3	-0.170605	0.573627	0.846331
MAIT	BC_vs_HRL_NHB	LCP1	-0.0861515	0.57364	0.846331
MAIT	BC_vs_HRL_NHB	EAPP	-0.108567	0.573758	0.846331
MAIT	BC_vs_HRL_NHB	UBR5	0.149926	0.573803	0.846331
MAIT	BC_vs_HRL_NHB	GTF3C1	0.149298	0.573884	0.846331
MAIT	BC_vs_HRL_NHB	THOC7	0.112479	0.574589	0.846331
MAIT	BC_vs_HRL_NHB	TSEN15	0.137682	0.57479	0.846331
MAIT	BC_vs_HRL_NHB	DNLZ	0.163704	0.575197	0.846331
MAIT	BC_vs_HRL_NHB	FNTA	-0.115845	0.575237	0.846331
MAIT	BC_vs_HRL_NHB	2026-03-05	-0.137026	0.575308	0.846331
MAIT	BC_vs_HRL_NHB	KDM2B	0.138355	0.575732	0.846331
MAIT	BC_vs_HRL_NHB	SAMSN1	-0.217398	0.575765	0.846331
MAIT	BC_vs_HRL_NHB	CHMP2B	0.13543	0.575905	0.846331
MAIT	BC_vs_HRL_NHB	PPP2R5A	-0.127898	0.575921	0.846331
MAIT	BC_vs_HRL_NHB	NFX1	-0.13241	0.575969	0.846331
MAIT	BC_vs_HRL_NHB	EPSTI1	0.260285	0.575978	0.846331
MAIT	BC_vs_HRL_NHB	PLAAT4	0.093518	0.576179	0.846331
MAIT	BC_vs_HRL_NHB	CEP120	-0.130353	0.576267	0.846331
MAIT	BC_vs_HRL_NHB	CPSF1	-0.144933	0.5765	0.846331
MAIT	BC_vs_HRL_NHB	MRPL14	0.108766	0.576986	0.846331
MAIT	BC_vs_HRL_NHB	STARD3	0.142503	0.577332	0.846331
MAIT	BC_vs_HRL_NHB	PRNP	0.0917951	0.577356	0.846331
MAIT	BC_vs_HRL_NHB	CCDC82	-0.147063	0.577388	0.846331
MAIT	BC_vs_HRL_NHB	MGAT1	0.111102	0.577851	0.846331
MAIT	BC_vs_HRL_NHB	PRKCA	0.175203	0.577859	0.846331
MAIT	BC_vs_HRL_NHB	SRSF7	0.11476	0.577909	0.846331
MAIT	BC_vs_HRL_NHB	FIP1L1	-0.101957	0.578029	0.846331
MAIT	BC_vs_HRL_NHB	LZIC	-0.129376	0.578165	0.846331
MAIT	BC_vs_HRL_NHB	MSN	-0.0745876	0.578217	0.846331
MAIT	BC_vs_HRL_NHB	STX10	0.128091	0.578249	0.846331
MAIT	BC_vs_HRL_NHB	SNRPA	0.128655	0.578421	0.846331
MAIT	BC_vs_HRL_NHB	NUTM2A-AS1	-0.117471	0.578726	0.846515
MAIT	BC_vs_HRL_NHB	DERL2	-0.1342	0.579353	0.846785
MAIT	BC_vs_HRL_NHB	ERGIC2	0.147883	0.579428	0.846785
MAIT	BC_vs_HRL_NHB	RHOT2	0.117273	0.579656	0.846785
MAIT	BC_vs_HRL_NHB	NT5DC1	-0.113158	0.57974	0.846785
MAIT	BC_vs_HRL_NHB	CDC34	0.132587	0.579833	0.846785
MAIT	BC_vs_HRL_NHB	NAE1	0.125348	0.57998	0.846785
MAIT	BC_vs_HRL_NHB	WDR70	-0.159689	0.580247	0.846915
MAIT	BC_vs_HRL_NHB	SUZ12	-0.121007	0.580715	0.847109
MAIT	BC_vs_HRL_NHB	GNG10	-0.1166	0.580737	0.847109
MAIT	BC_vs_HRL_NHB	RBM42	-0.127385	0.5811	0.847378
MAIT	BC_vs_HRL_NHB	EHMT1	-0.11256	0.581923	0.84828
MAIT	BC_vs_HRL_NHB	PJA2	-0.132035	0.582093	0.84828
MAIT	BC_vs_HRL_NHB	CCDC88B	-0.134482	0.582408	0.84828
MAIT	BC_vs_HRL_NHB	KCNA3	-0.126495	0.582483	0.84828
MAIT	BC_vs_HRL_NHB	DDX18	0.0875247	0.582612	0.84828
MAIT	BC_vs_HRL_NHB	MGMT	0.131594	0.582859	0.84838
MAIT	BC_vs_HRL_NHB	MRPL3	-0.10042	0.583536	0.849105
MAIT	BC_vs_HRL_NHB	HUWE1	-0.146963	0.583844	0.849293
MAIT	BC_vs_HRL_NHB	RPS27L	0.120857	0.584029	0.849302
MAIT	BC_vs_HRL_NHB	PIK3C3	-0.161653	0.584277	0.849403
MAIT	BC_vs_HRL_NHB	FKBP5	-0.165416	0.584576	0.849576
MAIT	BC_vs_HRL_NHB	TRAPPC10	-0.111422	0.585181	0.850196
MAIT	BC_vs_HRL_NHB	TMEM222	0.125535	0.585708	0.850701
MAIT	BC_vs_HRL_NHB	CDIPT	0.125768	0.586848	0.852096
MAIT	BC_vs_HRL_NHB	ZNF24	-0.0883312	0.58709	0.852164
MAIT	BC_vs_HRL_NHB	PEF1	0.129275	0.587253	0.852164
MAIT	BC_vs_HRL_NHB	RSU1	-0.109995	0.587845	0.852318
MAIT	BC_vs_HRL_NHB	NUP153	0.144766	0.587876	0.852318
MAIT	BC_vs_HRL_NHB	UBE2R2	0.0954607	0.587898	0.852318
MAIT	BC_vs_HRL_NHB	PTRHD1	-0.170676	0.58863	0.852465
MAIT	BC_vs_HRL_NHB	CYB561	-0.124115	0.589154	0.852465
MAIT	BC_vs_HRL_NHB	TMEM126A	0.128108	0.589371	0.852465
MAIT	BC_vs_HRL_NHB	ANGEL2	-0.130862	0.589618	0.852465
MAIT	BC_vs_HRL_NHB	SLIRP	0.102221	0.589723	0.852465
MAIT	BC_vs_HRL_NHB	PRDX3	-0.151186	0.590067	0.852465
MAIT	BC_vs_HRL_NHB	DHX30	0.108075	0.590357	0.852465
MAIT	BC_vs_HRL_NHB	DDX6	-0.0973899	0.590489	0.852465
MAIT	BC_vs_HRL_NHB	BAD	0.135509	0.590577	0.852465
MAIT	BC_vs_HRL_NHB	DYNC1H1	-0.103156	0.590634	0.852465
MAIT	BC_vs_HRL_NHB	SEPTIN6	-0.0729183	0.590774	0.852465
MAIT	BC_vs_HRL_NHB	UFC1	0.0974146	0.590879	0.852465
MAIT	BC_vs_HRL_NHB	HIPK3	-0.132454	0.59089	0.852465
MAIT	BC_vs_HRL_NHB	COPS3	0.120215	0.590898	0.852465
MAIT	BC_vs_HRL_NHB	EIF2B1	-0.143947	0.590913	0.852465
MAIT	BC_vs_HRL_NHB	ANXA7	0.0798869	0.590932	0.852465
MAIT	BC_vs_HRL_NHB	MYL12B	0.0879122	0.591147	0.852465
MAIT	BC_vs_HRL_NHB	NOL4L	0.167255	0.591423	0.852465
MAIT	BC_vs_HRL_NHB	ANXA6	-0.0797063	0.591452	0.852465
MAIT	BC_vs_HRL_NHB	SLTM	0.0886065	0.59159	0.852465
MAIT	BC_vs_HRL_NHB	PRR5	0.15783	0.591849	0.852471
MAIT	BC_vs_HRL_NHB	TNKS	-0.167272	0.591954	0.852471
MAIT	BC_vs_HRL_NHB	DNM1L	-0.128559	0.592277	0.852678
MAIT	BC_vs_HRL_NHB	PML	-0.15044	0.592765	0.853121
MAIT	BC_vs_HRL_NHB	RPS27A	0.113269	0.593169	0.853374
MAIT	BC_vs_HRL_NHB	MYL6	0.0770186	0.593388	0.853374
MAIT	BC_vs_HRL_NHB	KLF9	0.136113	0.593668	0.853374
MAIT	BC_vs_HRL_NHB	MIA3	-0.10219	0.593872	0.853374
MAIT	BC_vs_HRL_NHB	RBM27	-0.110065	0.593902	0.853374
MAIT	BC_vs_HRL_NHB	PURA	0.0956174	0.594138	0.853374
MAIT	BC_vs_HRL_NHB	KHDRBS1	0.0703201	0.594199	0.853374
MAIT	BC_vs_HRL_NHB	WWP1	-0.135536	0.594642	0.853753
MAIT	BC_vs_HRL_NHB	CALCOCO1	0.134324	0.594879	0.853835
MAIT	BC_vs_HRL_NHB	BABAM1	0.108824	0.595859	0.854404
MAIT	BC_vs_HRL_NHB	FKBP3	0.0899056	0.596004	0.854404
MAIT	BC_vs_HRL_NHB	HLA-A	0.0784088	0.596231	0.854404
MAIT	BC_vs_HRL_NHB	DPP4	-0.125135	0.596306	0.854404
MAIT	BC_vs_HRL_NHB	MHENCR	0.142378	0.596382	0.854404
MAIT	BC_vs_HRL_NHB	GNPTG	0.123304	0.596469	0.854404
MAIT	BC_vs_HRL_NHB	IDH3G	0.120075	0.596693	0.854404
MAIT	BC_vs_HRL_NHB	TPD52	-0.12125	0.596715	0.854404
MAIT	BC_vs_HRL_NHB	NAA50	-0.129516	0.597566	0.855341
MAIT	BC_vs_HRL_NHB	MIER1	-0.0842945	0.597748	0.855341
MAIT	BC_vs_HRL_NHB	ETHE1	-0.119429	0.598129	0.855341
MAIT	BC_vs_HRL_NHB	CUL5	-0.134995	0.598275	0.855341
MAIT	BC_vs_HRL_NHB	CAMLG	-0.11019	0.598404	0.855341
MAIT	BC_vs_HRL_NHB	PSMD12	-0.119464	0.598543	0.855341
MAIT	BC_vs_HRL_NHB	IFNAR1	-0.118174	0.59863	0.855341
MAIT	BC_vs_HRL_NHB	EIF4A2	-0.0682586	0.598954	0.855546
MAIT	BC_vs_HRL_NHB	FBXO34	-0.140835	0.599367	0.855878
MAIT	BC_vs_HRL_NHB	NDUFS8	0.0918815	0.599924	0.856273
MAIT	BC_vs_HRL_NHB	ARL2	-0.109585	0.600171	0.856273
MAIT	BC_vs_HRL_NHB	SPPL3	0.14714	0.600341	0.856273
MAIT	BC_vs_HRL_NHB	TPST2	-0.100883	0.600453	0.856273
MAIT	BC_vs_HRL_NHB	ESYT1	-0.118077	0.600995	0.856273
MAIT	BC_vs_HRL_NHB	TSPOAP1-AS1	-0.101648	0.601213	0.856273
MAIT	BC_vs_HRL_NHB	NDUFAF3	-0.0908852	0.601475	0.856273
MAIT	BC_vs_HRL_NHB	TRBV4-2	0.323553	0.601786	0.856273
MAIT	BC_vs_HRL_NHB	KIAA2013	0.111871	0.601841	0.856273
MAIT	BC_vs_HRL_NHB	PSIP1	-0.0808225	0.602048	0.856273
MAIT	BC_vs_HRL_NHB	ECPAS	-0.134383	0.602115	0.856273
MAIT	BC_vs_HRL_NHB	MSI2	0.181026	0.60248	0.856273
MAIT	BC_vs_HRL_NHB	GADD45GIP1	0.0926039	0.602502	0.856273
MAIT	BC_vs_HRL_NHB	MTRNR2L12	0.113043	0.602624	0.856273
MAIT	BC_vs_HRL_NHB	PPP2R2A	-0.114664	0.602885	0.856273
MAIT	BC_vs_HRL_NHB	TSEN54	-0.11778	0.603171	0.856273
MAIT	BC_vs_HRL_NHB	MPRIP	0.109479	0.603215	0.856273
MAIT	BC_vs_HRL_NHB	TIMM10B	-0.134881	0.603596	0.856273
MAIT	BC_vs_HRL_NHB	EIF4A3	0.112978	0.603637	0.856273
MAIT	BC_vs_HRL_NHB	SRCAP	-0.13208	0.60381	0.856273
MAIT	BC_vs_HRL_NHB	TMEM117	-0.188233	0.603828	0.856273
MAIT	BC_vs_HRL_NHB	HK1	0.101116	0.604125	0.856273
MAIT	BC_vs_HRL_NHB	ANKRD13D	0.0947161	0.604193	0.856273
MAIT	BC_vs_HRL_NHB	CCNT2	-0.139163	0.604306	0.856273
MAIT	BC_vs_HRL_NHB	ZNF428	0.102762	0.604345	0.856273
MAIT	BC_vs_HRL_NHB	LLPH	0.134213	0.604529	0.856273
MAIT	BC_vs_HRL_NHB	GPATCH4	-0.119587	0.604974	0.856273
MAIT	BC_vs_HRL_NHB	USP9X	-0.134048	0.605176	0.856273
MAIT	BC_vs_HRL_NHB	OSBPL9	-0.0988181	0.605264	0.856273
MAIT	BC_vs_HRL_NHB	SGSM3	0.126596	0.605336	0.856273
MAIT	BC_vs_HRL_NHB	BTN3A3	0.154849	0.605408	0.856273
MAIT	BC_vs_HRL_NHB	DENR	-0.0890429	0.605414	0.856273
MAIT	BC_vs_HRL_NHB	EMC6	-0.105138	0.605943	0.856494
MAIT	BC_vs_HRL_NHB	PTPN7	-0.122222	0.606082	0.856494
MAIT	BC_vs_HRL_NHB	UBL7	-0.108244	0.606152	0.856494
MAIT	BC_vs_HRL_NHB	VPS53	-0.137633	0.606323	0.856494
MAIT	BC_vs_HRL_NHB	SYTL1	0.0815042	0.606566	0.856494
MAIT	BC_vs_HRL_NHB	SOCS1	0.173233	0.606653	0.856494
MAIT	BC_vs_HRL_NHB	FAM172A	-0.140667	0.607509	0.857288
MAIT	BC_vs_HRL_NHB	PPP1R7	0.112556	0.607602	0.857288
MAIT	BC_vs_HRL_NHB	ST3GAL1	-0.116636	0.607757	0.857288
MAIT	BC_vs_HRL_NHB	SPIDR	-0.126485	0.608292	0.857787
MAIT	BC_vs_HRL_NHB	SUMO2	-0.0777167	0.609065	0.858461
MAIT	BC_vs_HRL_NHB	UBQLN2	0.114114	0.609159	0.858461
MAIT	BC_vs_HRL_NHB	FARS2	-0.166047	0.609469	0.858461
MAIT	BC_vs_HRL_NHB	EXOC6B	-0.164932	0.609512	0.858461
MAIT	BC_vs_HRL_NHB	MIEN1	0.103232	0.60973	0.858461
MAIT	BC_vs_HRL_NHB	ATXN10	0.12263	0.609854	0.858461
MAIT	BC_vs_HRL_NHB	PRKRA	0.144898	0.610248	0.85876
MAIT	BC_vs_HRL_NHB	SMIM19	-0.110223	0.610702	0.859103
MAIT	BC_vs_HRL_NHB	TRIM38	0.141057	0.610853	0.859103
MAIT	BC_vs_HRL_NHB	SORL1	-0.134821	0.611256	0.859227
MAIT	BC_vs_HRL_NHB	UPF3A	-0.106998	0.611443	0.859227
MAIT	BC_vs_HRL_NHB	NF1	-0.168368	0.611497	0.859227
MAIT	BC_vs_HRL_NHB	SEC63	-0.105525	0.611687	0.859227
MAIT	BC_vs_HRL_NHB	MAPRE1	0.105141	0.611846	0.859227
MAIT	BC_vs_HRL_NHB	PHF21A	-0.160563	0.612388	0.859666
MAIT	BC_vs_HRL_NHB	ALG5	0.118958	0.61268	0.859666
MAIT	BC_vs_HRL_NHB	IGFBP4	0.154225	0.612926	0.859666
MAIT	BC_vs_HRL_NHB	IL17RA	-0.139643	0.61304	0.859666
MAIT	BC_vs_HRL_NHB	FAM168B	-0.156201	0.613064	0.859666
MAIT	BC_vs_HRL_NHB	ACAP2	-0.077665	0.613675	0.859673
MAIT	BC_vs_HRL_NHB	HDAC2	0.117487	0.613728	0.859673
MAIT	BC_vs_HRL_NHB	TCP1	-0.0906003	0.61373	0.859673
MAIT	BC_vs_HRL_NHB	ARFGEF1	-0.129435	0.614104	0.859673
MAIT	BC_vs_HRL_NHB	MLLT3	0.139174	0.614159	0.859673
MAIT	BC_vs_HRL_NHB	YARS	0.0987479	0.61433	0.859673
MAIT	BC_vs_HRL_NHB	LRBA	-0.14653	0.61443	0.859673
MAIT	BC_vs_HRL_NHB	ADD1	0.073939	0.614541	0.859673
MAIT	BC_vs_HRL_NHB	ABCG1	-0.203838	0.614721	0.859673
MAIT	BC_vs_HRL_NHB	TMBIM1	-0.129789	0.615073	0.859673
MAIT	BC_vs_HRL_NHB	STT3A	-0.127514	0.615154	0.859673
MAIT	BC_vs_HRL_NHB	LDB1	0.100475	0.615353	0.859673
MAIT	BC_vs_HRL_NHB	PER1	0.147597	0.615423	0.859673
MAIT	BC_vs_HRL_NHB	PCNP	0.0881117	0.615882	0.859914
MAIT	BC_vs_HRL_NHB	PERP	0.134175	0.616362	0.859914
MAIT	BC_vs_HRL_NHB	ATE1	-0.130338	0.61637	0.859914
MAIT	BC_vs_HRL_NHB	EIF5	0.0830093	0.616615	0.859914
MAIT	BC_vs_HRL_NHB	TRDV2	-0.427604	0.616719	0.859914
MAIT	BC_vs_HRL_NHB	TXNL1	0.0922352	0.616804	0.859914
MAIT	BC_vs_HRL_NHB	PRPF4B	-0.0832916	0.617011	0.859914
MAIT	BC_vs_HRL_NHB	RPA1	0.117231	0.617383	0.859914
MAIT	BC_vs_HRL_NHB	MRPL16	-0.107584	0.617495	0.859914
MAIT	BC_vs_HRL_NHB	CDC42EP3	-0.1137	0.617704	0.859914
MAIT	BC_vs_HRL_NHB	HMGCS1	0.16459	0.61793	0.859914
MAIT	BC_vs_HRL_NHB	ATXN2L	0.0804087	0.618055	0.859914
MAIT	BC_vs_HRL_NHB	IFITM2	0.0998089	0.618152	0.859914
MAIT	BC_vs_HRL_NHB	GRPEL1	0.129842	0.618247	0.859914
MAIT	BC_vs_HRL_NHB	MSL1	-0.121191	0.618312	0.859914
MAIT	BC_vs_HRL_NHB	MMADHC	-0.0859375	0.618975	0.860051
MAIT	BC_vs_HRL_NHB	NBDY	-0.0963825	0.619062	0.860051
MAIT	BC_vs_HRL_NHB	LINC02328	-0.157131	0.619126	0.860051
MAIT	BC_vs_HRL_NHB	PRDX2	0.0854192	0.619136	0.860051
MAIT	BC_vs_HRL_NHB	HNRNPH2	0.110798	0.619427	0.860078
MAIT	BC_vs_HRL_NHB	RRM1	-0.138024	0.619855	0.860078
MAIT	BC_vs_HRL_NHB	MRPS31	-0.156629	0.619992	0.860078
MAIT	BC_vs_HRL_NHB	ZSCAN16-AS1	-0.120918	0.620054	0.860078
MAIT	BC_vs_HRL_NHB	ATP11B	-0.118702	0.620109	0.860078
MAIT	BC_vs_HRL_NHB	CD63	0.0888956	0.620302	0.860078
MAIT	BC_vs_HRL_NHB	BCL2L1	-0.111263	0.620654	0.860078
MAIT	BC_vs_HRL_NHB	FDX1	-0.0827726	0.620702	0.860078
MAIT	BC_vs_HRL_NHB	SEPHS2	-0.129456	0.620785	0.860078
MAIT	BC_vs_HRL_NHB	ARL4C	0.0929838	0.621047	0.86019
MAIT	BC_vs_HRL_NHB	ATG13	0.130502	0.621393	0.860418
MAIT	BC_vs_HRL_NHB	DOK2	0.109394	0.621806	0.860739
MAIT	BC_vs_HRL_NHB	MTHFS	0.104738	0.622939	0.861805
MAIT	BC_vs_HRL_NHB	PAF1	0.0920857	0.623195	0.861805
MAIT	BC_vs_HRL_NHB	SFPQ	0.0740975	0.623283	0.861805
MAIT	BC_vs_HRL_NHB	RTF2	-0.0776713	0.623302	0.861805
MAIT	BC_vs_HRL_NHB	EEF1D	0.0922094	0.623836	0.862095
MAIT	BC_vs_HRL_NHB	VAMP4	-0.103056	0.623875	0.862095
MAIT	BC_vs_HRL_NHB	HIF1A	0.129127	0.624379	0.862246
MAIT	BC_vs_HRL_NHB	DMXL1	-0.124531	0.6245	0.862246
MAIT	BC_vs_HRL_NHB	CCDC12	0.0798444	0.624759	0.862246
MAIT	BC_vs_HRL_NHB	EBP	0.116235	0.624796	0.862246
MAIT	BC_vs_HRL_NHB	PCMT1	-0.096768	0.625125	0.862246
MAIT	BC_vs_HRL_NHB	TSR3	0.0909375	0.625339	0.862246
MAIT	BC_vs_HRL_NHB	HSPB11	-0.125269	0.625435	0.862246
MAIT	BC_vs_HRL_NHB	ISCU	0.0840701	0.625437	0.862246
MAIT	BC_vs_HRL_NHB	THRA	0.0989292	0.62587	0.862592
MAIT	BC_vs_HRL_NHB	C16orf54	-0.104503	0.626064	0.86261
MAIT	BC_vs_HRL_NHB	MYO9A	-0.15156	0.627328	0.864011
MAIT	BC_vs_HRL_NHB	YAF2	0.126078	0.627475	0.864011
MAIT	BC_vs_HRL_NHB	BEX4	0.161172	0.628218	0.864011
MAIT	BC_vs_HRL_NHB	TXNRD1	0.124237	0.628271	0.864011
MAIT	BC_vs_HRL_NHB	SELENOH	-0.0782722	0.628277	0.864011
MAIT	BC_vs_HRL_NHB	ICE1	-0.105408	0.628284	0.864011
MAIT	BC_vs_HRL_NHB	RHEB	-0.0866529	0.628699	0.864011
MAIT	BC_vs_HRL_NHB	PSMD4	0.0928058	0.629191	0.864011
MAIT	BC_vs_HRL_NHB	ATP6V0E1	-0.0744482	0.629307	0.864011
MAIT	BC_vs_HRL_NHB	NMI	-0.130619	0.629345	0.864011
MAIT	BC_vs_HRL_NHB	GLRX	-0.0950107	0.629466	0.864011
MAIT	BC_vs_HRL_NHB	ADGRG5	0.148138	0.629638	0.864011
MAIT	BC_vs_HRL_NHB	PRPF31	0.124975	0.629742	0.864011
MAIT	BC_vs_HRL_NHB	WDPCP	-0.15967	0.629743	0.864011
MAIT	BC_vs_HRL_NHB	FAM53B	0.145173	0.630171	0.864011
MAIT	BC_vs_HRL_NHB	STAT1	-0.14711	0.630193	0.864011
MAIT	BC_vs_HRL_NHB	MCTS1	-0.107301	0.630259	0.864011
MAIT	BC_vs_HRL_NHB	TPGS2	0.113479	0.630357	0.864011
MAIT	BC_vs_HRL_NHB	POLD2	0.111564	0.630943	0.864561
MAIT	BC_vs_HRL_NHB	RCSD1	0.0794754	0.631122	0.864561
MAIT	BC_vs_HRL_NHB	PBXIP1	0.0662663	0.632198	0.865423
MAIT	BC_vs_HRL_NHB	WAS	0.0774428	0.632474	0.865423
MAIT	BC_vs_HRL_NHB	STK10	-0.0895241	0.632593	0.865423
MAIT	BC_vs_HRL_NHB	AC007384.1	-0.149357	0.632622	0.865423
MAIT	BC_vs_HRL_NHB	LMAN2	0.0705794	0.632727	0.865423
MAIT	BC_vs_HRL_NHB	GPBP1L1	-0.0975583	0.63322	0.865423
MAIT	BC_vs_HRL_NHB	CD58	-0.113494	0.633237	0.865423
MAIT	BC_vs_HRL_NHB	LASP1	-0.0991513	0.63332	0.865423
MAIT	BC_vs_HRL_NHB	ACAP1	-0.0807998	0.633567	0.865423
MAIT	BC_vs_HRL_NHB	RPS12	0.110086	0.633574	0.865423
MAIT	BC_vs_HRL_NHB	KANSL2	0.0877742	0.633814	0.865501
MAIT	BC_vs_HRL_NHB	MTR	0.130449	0.63414	0.865697
MAIT	BC_vs_HRL_NHB	TRIM22	-0.0947841	0.634411	0.865764
MAIT	BC_vs_HRL_NHB	PNKD	0.107412	0.634625	0.865764
MAIT	BC_vs_HRL_NHB	CD27	0.11302	0.634736	0.865764
MAIT	BC_vs_HRL_NHB	CYB561D2	0.082394	0.635242	0.865985
MAIT	BC_vs_HRL_NHB	AFF1	-0.151777	0.635448	0.865985
MAIT	BC_vs_HRL_NHB	UBE2I	0.0693307	0.635778	0.865985
MAIT	BC_vs_HRL_NHB	ZDHHC18	0.104583	0.635781	0.865985
MAIT	BC_vs_HRL_NHB	NUDT5	0.0973517	0.635809	0.865985
MAIT	BC_vs_HRL_NHB	SIGIRR	0.08427	0.636101	0.866121
MAIT	BC_vs_HRL_NHB	NOP56	-0.0736362	0.63638	0.866121
MAIT	BC_vs_HRL_NHB	N4BP2L1	0.101616	0.636457	0.866121
MAIT	BC_vs_HRL_NHB	ERH	0.0803625	0.636726	0.866239
MAIT	BC_vs_HRL_NHB	PLEC	0.112909	0.637244	0.866696
MAIT	BC_vs_HRL_NHB	GNG2	0.095173	0.63795	0.867407
MAIT	BC_vs_HRL_NHB	RPN2	0.0776078	0.638545	0.867967
MAIT	BC_vs_HRL_NHB	TPP1	-0.111501	0.639061	0.86842
MAIT	BC_vs_HRL_NHB	LTBP3	-0.11876	0.639511	0.868729
MAIT	BC_vs_HRL_NHB	ZNF609	-0.160941	0.639654	0.868729
MAIT	BC_vs_HRL_NHB	MITD1	-0.109065	0.63988	0.868788
MAIT	BC_vs_HRL_NHB	C4orf3	-0.0738019	0.640149	0.868905
MAIT	BC_vs_HRL_NHB	ELK3	-0.114777	0.640411	0.869012
MAIT	BC_vs_HRL_NHB	STIM2	-0.0997344	0.640788	0.869274
MAIT	BC_vs_HRL_NHB	HSD17B11	-0.0976497	0.641094	0.869442
MAIT	BC_vs_HRL_NHB	ABCF2	-0.109702	0.642171	0.870653
MAIT	BC_vs_HRL_NHB	RAC2	-0.0645195	0.643517	0.871824
MAIT	BC_vs_HRL_NHB	ABCF1	0.078518	0.643546	0.871824
MAIT	BC_vs_HRL_NHB	TTC39B	-0.169348	0.643585	0.871824
MAIT	BC_vs_HRL_NHB	CUL4A	-0.0939305	0.643917	0.871876
MAIT	BC_vs_HRL_NHB	CTSW	0.111072	0.643991	0.871876
MAIT	BC_vs_HRL_NHB	UBE2L3	-0.0773455	0.645263	0.872737
MAIT	BC_vs_HRL_NHB	SNRPF	0.089592	0.645584	0.872737
MAIT	BC_vs_HRL_NHB	SPTLC2	-0.133792	0.645586	0.872737
MAIT	BC_vs_HRL_NHB	ASCC2	-0.0993338	0.645808	0.872737
MAIT	BC_vs_HRL_NHB	MED30	-0.11404	0.645945	0.872737
MAIT	BC_vs_HRL_NHB	TMEM106B	-0.114776	0.646421	0.872737
MAIT	BC_vs_HRL_NHB	ITGB7	0.073631	0.646485	0.872737
MAIT	BC_vs_HRL_NHB	RPL24	0.0821064	0.646645	0.872737
MAIT	BC_vs_HRL_NHB	ZNF101	0.111678	0.646765	0.872737
MAIT	BC_vs_HRL_NHB	NDUFB11	0.0889624	0.646786	0.872737
MAIT	BC_vs_HRL_NHB	RPS3	0.0865444	0.646819	0.872737
MAIT	BC_vs_HRL_NHB	MRPL41	0.0889498	0.646833	0.872737
MAIT	BC_vs_HRL_NHB	CFL1	0.0636892	0.647331	0.873162
MAIT	BC_vs_HRL_NHB	ANO6	-0.105489	0.647706	0.873419
MAIT	BC_vs_HRL_NHB	PSMG3	0.135162	0.648001	0.873569
MAIT	BC_vs_HRL_NHB	ANKH	0.120166	0.648251	0.873658
MAIT	BC_vs_HRL_NHB	BTBD1	0.0819896	0.648495	0.873733
MAIT	BC_vs_HRL_NHB	NUMB	0.117542	0.648675	0.873733
MAIT	BC_vs_HRL_NHB	KLRK1	0.112338	0.649269	0.874285
MAIT	BC_vs_HRL_NHB	NR1D1	-0.13109	0.649655	0.874341
MAIT	BC_vs_HRL_NHB	AGO2	0.114561	0.649679	0.874341
MAIT	BC_vs_HRL_NHB	PFDN1	0.0977542	0.650492	0.875187
MAIT	BC_vs_HRL_NHB	TIMM8B	-0.0905666	0.650958	0.875566
MAIT	BC_vs_HRL_NHB	SLC20A1	-0.0937215	0.651558	0.87595
MAIT	BC_vs_HRL_NHB	RPL32	0.107099	0.651612	0.87595
MAIT	BC_vs_HRL_NHB	SP100	-0.074685	0.651976	0.876191
MAIT	BC_vs_HRL_NHB	FBXO3	0.113197	0.652377	0.876482
MAIT	BC_vs_HRL_NHB	METAP1	-0.098683	0.653889	0.877825
MAIT	BC_vs_HRL_NHB	PSMD9	0.0892157	0.654192	0.877825
MAIT	BC_vs_HRL_NHB	CLK4	0.0987342	0.654557	0.877825
MAIT	BC_vs_HRL_NHB	EP400	-0.108789	0.654718	0.877825
MAIT	BC_vs_HRL_NHB	ARMH3	0.129728	0.65483	0.877825
MAIT	BC_vs_HRL_NHB	TRIM4	-0.103543	0.654851	0.877825
MAIT	BC_vs_HRL_NHB	EIF2AK2	-0.111756	0.65509	0.877825
MAIT	BC_vs_HRL_NHB	RTCB	-0.10375	0.655123	0.877825
MAIT	BC_vs_HRL_NHB	ATP5PB	-0.069534	0.65518	0.877825
MAIT	BC_vs_HRL_NHB	B4GALT1	-0.107044	0.655226	0.877825
MAIT	BC_vs_HRL_NHB	ZFP91	-0.121975	0.655934	0.878156
MAIT	BC_vs_HRL_NHB	POMP	0.0882739	0.656049	0.878156
MAIT	BC_vs_HRL_NHB	CSTB	-0.0937218	0.656113	0.878156
MAIT	BC_vs_HRL_NHB	SEC62	0.0696035	0.656213	0.878156
MAIT	BC_vs_HRL_NHB	ILF3	-0.0639508	0.657031	0.879003
MAIT	BC_vs_HRL_NHB	CCDC186	0.100462	0.657259	0.87906
MAIT	BC_vs_HRL_NHB	IL12RB1	-0.0980049	0.657634	0.87922
MAIT	BC_vs_HRL_NHB	ELOB	0.0758872	0.658014	0.87922
MAIT	BC_vs_HRL_NHB	HOPX	0.09667	0.658072	0.87922
MAIT	BC_vs_HRL_NHB	ARPC5	-0.0674961	0.658119	0.87922
MAIT	BC_vs_HRL_NHB	PRORP	0.117762	0.658433	0.879393
MAIT	BC_vs_HRL_NHB	TRIM14	0.122397	0.658983	0.87988
MAIT	BC_vs_HRL_NHB	MZT2B	0.0740685	0.659709	0.880601
MAIT	BC_vs_HRL_NHB	GMDS-DT	-0.146974	0.66039	0.881082
MAIT	BC_vs_HRL_NHB	MICOS10	-0.080613	0.66061	0.881082
MAIT	BC_vs_HRL_NHB	FNDC3B	-0.142085	0.660626	0.881082
MAIT	BC_vs_HRL_NHB	HPGD	0.113072	0.661577	0.881967
MAIT	BC_vs_HRL_NHB	VPS4A	-0.0757111	0.661783	0.881967
MAIT	BC_vs_HRL_NHB	CHMP5	-0.0966546	0.661865	0.881967
MAIT	BC_vs_HRL_NHB	LRPPRC	-0.0957028	0.662033	0.881967
MAIT	BC_vs_HRL_NHB	GABARAPL2	0.0581376	0.663212	0.883249
MAIT	BC_vs_HRL_NHB	COX7A2L	0.070127	0.663367	0.883249
MAIT	BC_vs_HRL_NHB	GHITM	-0.0781014	0.663833	0.883488
MAIT	BC_vs_HRL_NHB	EML4	-0.0875943	0.663919	0.883488
MAIT	BC_vs_HRL_NHB	ATXN1	-0.126659	0.665789	0.885624
MAIT	BC_vs_HRL_NHB	SNRPE	-0.0837104	0.665897	0.885624
MAIT	BC_vs_HRL_NHB	FCMR	0.0675271	0.666304	0.885688
MAIT	BC_vs_HRL_NHB	ATG12	-0.102838	0.666318	0.885688
MAIT	BC_vs_HRL_NHB	CLTA	0.0755024	0.667317	0.886522
MAIT	BC_vs_HRL_NHB	RNF216	-0.0776857	0.667393	0.886522
MAIT	BC_vs_HRL_NHB	CHURC1	-0.0715187	0.667505	0.886522
MAIT	BC_vs_HRL_NHB	XPO6	-0.0883772	0.667857	0.886741
MAIT	BC_vs_HRL_NHB	RNF130	0.0902125	0.668381	0.887111
MAIT	BC_vs_HRL_NHB	SBF1	0.0995126	0.668898	0.887111
MAIT	BC_vs_HRL_NHB	OST4	0.0604189	0.669004	0.887111
MAIT	BC_vs_HRL_NHB	SNX5	-0.0718393	0.669464	0.887111
MAIT	BC_vs_HRL_NHB	SMAD7	0.14674	0.669523	0.887111
MAIT	BC_vs_HRL_NHB	AGFG1	-0.105469	0.669771	0.887111
MAIT	BC_vs_HRL_NHB	NT5C2	-0.106781	0.669961	0.887111
MAIT	BC_vs_HRL_NHB	AC006369.1	0.0807891	0.670017	0.887111
MAIT	BC_vs_HRL_NHB	PRPSAP1	0.111303	0.670182	0.887111
MAIT	BC_vs_HRL_NHB	SF3A1	0.0760335	0.670209	0.887111
MAIT	BC_vs_HRL_NHB	DHRSX	0.114638	0.670379	0.887111
MAIT	BC_vs_HRL_NHB	ATR	-0.10655	0.67046	0.887111
MAIT	BC_vs_HRL_NHB	TIAL1	0.0704521	0.670564	0.887111
MAIT	BC_vs_HRL_NHB	CA5B	0.0854677	0.670839	0.887126
MAIT	BC_vs_HRL_NHB	PRKX	0.103056	0.67124	0.887126
MAIT	BC_vs_HRL_NHB	RHOF	0.0693639	0.671276	0.887126
MAIT	BC_vs_HRL_NHB	TOMM6	-0.0658355	0.671324	0.887126
MAIT	BC_vs_HRL_NHB	RPS23	0.0749939	0.672003	0.887777
MAIT	BC_vs_HRL_NHB	TAFA1	-0.194104	0.67254	0.888239
MAIT	BC_vs_HRL_NHB	MARK2	0.10911	0.673	0.8886
MAIT	BC_vs_HRL_NHB	VPS13D	-0.0984321	0.673987	0.889473
MAIT	BC_vs_HRL_NHB	CUL3	-0.0819708	0.674036	0.889473
MAIT	BC_vs_HRL_NHB	PITHD1	0.0757764	0.674272	0.889537
MAIT	BC_vs_HRL_NHB	SEPTIN7	-0.0504044	0.67452	0.889617
MAIT	BC_vs_HRL_NHB	PSMD14	0.083541	0.675009	0.890014
MAIT	BC_vs_HRL_NHB	ANKRD10	0.0894864	0.675558	0.890167
MAIT	BC_vs_HRL_NHB	APOBEC3G	-0.0996877	0.675708	0.890167
MAIT	BC_vs_HRL_NHB	PSMG2	0.0769524	0.676018	0.890167
MAIT	BC_vs_HRL_NHB	TMC6	-0.0762907	0.676039	0.890167
MAIT	BC_vs_HRL_NHB	GTF3C6	0.102566	0.676062	0.890167
MAIT	BC_vs_HRL_NHB	SOD2	0.0871648	0.676589	0.890613
MAIT	BC_vs_HRL_NHB	B3GNT8	-0.146737	0.676881	0.890751
MAIT	BC_vs_HRL_NHB	CDC25B	-0.0796844	0.677375	0.891114
MAIT	BC_vs_HRL_NHB	BDP1	0.0762804	0.677532	0.891114
MAIT	BC_vs_HRL_NHB	NUCB2	0.0891281	0.678106	0.891622
MAIT	BC_vs_HRL_NHB	TOMM70	-0.0976884	0.678655	0.892097
MAIT	BC_vs_HRL_NHB	TSHZ1	-0.126097	0.678875	0.892111
MAIT	BC_vs_HRL_NHB	TLK2	0.0986031	0.67905	0.892111
MAIT	BC_vs_HRL_NHB	LSM7	0.06911	0.67923	0.892111
MAIT	BC_vs_HRL_NHB	RABIF	-0.11046	0.679906	0.892753
MAIT	BC_vs_HRL_NHB	PTGES3	-0.0529683	0.680645	0.893476
MAIT	BC_vs_HRL_NHB	SIAH2	0.101677	0.681108	0.893837
MAIT	BC_vs_HRL_NHB	KDM3A	0.108282	0.681948	0.894459
MAIT	BC_vs_HRL_NHB	MAP3K4	0.088599	0.682003	0.894459
MAIT	BC_vs_HRL_NHB	OIP5-AS1	-0.109642	0.682147	0.894459
MAIT	BC_vs_HRL_NHB	DLEU2	-0.127002	0.683916	0.896243
MAIT	BC_vs_HRL_NHB	TBC1D1	0.0912461	0.683999	0.896243
MAIT	BC_vs_HRL_NHB	JADE1	-0.09043	0.684269	0.896243
MAIT	BC_vs_HRL_NHB	LTB	0.0815771	0.684492	0.896243
MAIT	BC_vs_HRL_NHB	PSMB8-AS1	-0.0910337	0.684606	0.896243
MAIT	BC_vs_HRL_NHB	UBE2J2	0.0884481	0.684728	0.896243
MAIT	BC_vs_HRL_NHB	COX16	0.0785578	0.685241	0.896243
MAIT	BC_vs_HRL_NHB	PCAT1	-0.156404	0.685329	0.896243
MAIT	BC_vs_HRL_NHB	WDR61	-0.0958858	0.685562	0.896243
MAIT	BC_vs_HRL_NHB	FMC1	0.103462	0.685608	0.896243
MAIT	BC_vs_HRL_NHB	GTF2A2	-0.0853698	0.685793	0.896243
MAIT	BC_vs_HRL_NHB	RWDD3	0.0847679	0.686031	0.896243
MAIT	BC_vs_HRL_NHB	CYTH1	0.0662682	0.686297	0.896243
MAIT	BC_vs_HRL_NHB	SEC16A	-0.131851	0.686486	0.896243
MAIT	BC_vs_HRL_NHB	TAPBPL	0.105532	0.686731	0.896243
MAIT	BC_vs_HRL_NHB	SMARCD1	0.078429	0.687207	0.896243
MAIT	BC_vs_HRL_NHB	ELK4	0.117897	0.687426	0.896243
MAIT	BC_vs_HRL_NHB	SP110	0.0722153	0.687503	0.896243
MAIT	BC_vs_HRL_NHB	ZNF92	-0.107893	0.687604	0.896243
MAIT	BC_vs_HRL_NHB	SECISBP2	-0.0731388	0.687866	0.896243
MAIT	BC_vs_HRL_NHB	RHBDF2	-0.105216	0.687884	0.896243
MAIT	BC_vs_HRL_NHB	LEPROTL1	0.0759657	0.687911	0.896243
MAIT	BC_vs_HRL_NHB	PSMA7	0.0731472	0.688081	0.896243
MAIT	BC_vs_HRL_NHB	STOML2	0.0929262	0.688167	0.896243
MAIT	BC_vs_HRL_NHB	PIK3CD	-0.084898	0.688227	0.896243
MAIT	BC_vs_HRL_NHB	KIFAP3	-0.10711	0.688631	0.896394
MAIT	BC_vs_HRL_NHB	SEPTIN1	0.0648987	0.689075	0.896394
MAIT	BC_vs_HRL_NHB	UBE2V2	0.0750768	0.689184	0.896394
MAIT	BC_vs_HRL_NHB	SPG7	-0.0662863	0.689194	0.896394
MAIT	BC_vs_HRL_NHB	SREBF2	-0.109849	0.689414	0.896394
MAIT	BC_vs_HRL_NHB	TMED9	0.0682351	0.689475	0.896394
MAIT	BC_vs_HRL_NHB	CS	-0.0865796	0.689676	0.896409
MAIT	BC_vs_HRL_NHB	SPECC1L	-0.119004	0.69009	0.896598
MAIT	BC_vs_HRL_NHB	RGS2	0.136402	0.690471	0.896598
MAIT	BC_vs_HRL_NHB	TRGV8	0.184847	0.690556	0.896598
MAIT	BC_vs_HRL_NHB	2026-03-09	0.0919284	0.690577	0.896598
MAIT	BC_vs_HRL_NHB	TP53TG1	-0.122131	0.690773	0.896608
MAIT	BC_vs_HRL_NHB	AHSA1	-0.0977774	0.691898	0.897822
MAIT	BC_vs_HRL_NHB	UBN1	0.0667777	0.692247	0.898002
MAIT	BC_vs_HRL_NHB	SRPK2	-0.075992	0.692415	0.898002
MAIT	BC_vs_HRL_NHB	PLSCR3	0.0787038	0.692698	0.898062
MAIT	BC_vs_HRL_NHB	SPAG9	-0.0974756	0.693062	0.898062
MAIT	BC_vs_HRL_NHB	SRP14	0.0578504	0.693197	0.898062
MAIT	BC_vs_HRL_NHB	KIZ	-0.106164	0.693321	0.898062
MAIT	BC_vs_HRL_NHB	MADD	-0.109282	0.693407	0.898062
MAIT	BC_vs_HRL_NHB	C1orf21	-0.235301	0.693718	0.898079
MAIT	BC_vs_HRL_NHB	ARAP2	-0.107157	0.693798	0.898079
MAIT	BC_vs_HRL_NHB	TENT4B	-0.138745	0.694811	0.899145
MAIT	BC_vs_HRL_NHB	IFRD2	0.108858	0.695468	0.89975
MAIT	BC_vs_HRL_NHB	MAPK8IP3	-0.0973855	0.695804	0.899751
MAIT	BC_vs_HRL_NHB	TIMM23	0.0895903	0.696043	0.899751
MAIT	BC_vs_HRL_NHB	SELL	-0.223281	0.696151	0.899751
MAIT	BC_vs_HRL_NHB	MGAT4A	0.06225	0.696476	0.899751
MAIT	BC_vs_HRL_NHB	NDUFV3	0.0935912	0.696477	0.899751
MAIT	BC_vs_HRL_NHB	HIKESHI	-0.0960437	0.696606	0.899751
MAIT	BC_vs_HRL_NHB	CWC25	-0.0940676	0.697792	0.900811
MAIT	BC_vs_HRL_NHB	REXO2	0.0723047	0.697826	0.900811
MAIT	BC_vs_HRL_NHB	SKP1	0.0509663	0.697996	0.900811
MAIT	BC_vs_HRL_NHB	ARHGEF6	-0.091722	0.699958	0.902535
MAIT	BC_vs_HRL_NHB	LPXN	0.0705046	0.700121	0.902535
MAIT	BC_vs_HRL_NHB	DBI	-0.0694041	0.700148	0.902535
MAIT	BC_vs_HRL_NHB	PFDN5	0.0665976	0.700254	0.902535
MAIT	BC_vs_HRL_NHB	ATF2	-0.115244	0.700282	0.902535
MAIT	BC_vs_HRL_NHB	QTRT1	0.0947254	0.700619	0.90259
MAIT	BC_vs_HRL_NHB	ECI2	0.101296	0.700744	0.90259
MAIT	BC_vs_HRL_NHB	GNB1	0.0548671	0.700918	0.90259
MAIT	BC_vs_HRL_NHB	EMP3	-0.0602435	0.70109	0.90259
MAIT	BC_vs_HRL_NHB	C22orf39	0.0816536	0.701371	0.90259
MAIT	BC_vs_HRL_NHB	SCLT1	0.0929824	0.701653	0.90259
MAIT	BC_vs_HRL_NHB	APLP2	0.102722	0.701656	0.90259
MAIT	BC_vs_HRL_NHB	LATS1	0.0931697	0.702658	0.902653
MAIT	BC_vs_HRL_NHB	PCF11	-0.0723703	0.702755	0.902653
MAIT	BC_vs_HRL_NHB	LARP1	-0.0936793	0.702776	0.902653
MAIT	BC_vs_HRL_NHB	RNPC3	-0.0821517	0.702839	0.902653
MAIT	BC_vs_HRL_NHB	EHMT2	0.10169	0.702853	0.902653
MAIT	BC_vs_HRL_NHB	TRBV6-4	0.176086	0.703029	0.902653
MAIT	BC_vs_HRL_NHB	WDR83OS	0.0602364	0.703221	0.902653
MAIT	BC_vs_HRL_NHB	NDUFS2	-0.0912264	0.703236	0.902653
MAIT	BC_vs_HRL_NHB	NECAP2	0.0869095	0.703544	0.902653
MAIT	BC_vs_HRL_NHB	MAT2B	-0.0709113	0.703605	0.902653
MAIT	BC_vs_HRL_NHB	ABRACL	0.068089	0.703961	0.902712
MAIT	BC_vs_HRL_NHB	HIVEP2	-0.10144	0.704032	0.902712
MAIT	BC_vs_HRL_NHB	PRKD2	0.0960471	0.704295	0.902806
MAIT	BC_vs_HRL_NHB	TCOF1	0.0716769	0.705202	0.903347
MAIT	BC_vs_HRL_NHB	AC022706.1	-0.121628	0.70542	0.903347
MAIT	BC_vs_HRL_NHB	SF3A2	0.0634649	0.705512	0.903347
MAIT	BC_vs_HRL_NHB	TSPAN32	0.11507	0.705578	0.903347
MAIT	BC_vs_HRL_NHB	TERF1	-0.0875025	0.705668	0.903347
MAIT	BC_vs_HRL_NHB	GMCL1	-0.0863643	0.706147	0.903524
MAIT	BC_vs_HRL_NHB	ATF1	-0.081086	0.706231	0.903524
MAIT	BC_vs_HRL_NHB	KCTD20	0.0911469	0.706378	0.903524
MAIT	BC_vs_HRL_NHB	FAM214A	-0.0887251	0.706753	0.90376
MAIT	BC_vs_HRL_NHB	SINHCAF	-0.0741026	0.707985	0.905093
MAIT	BC_vs_HRL_NHB	MDH1	0.068264	0.708305	0.905258
MAIT	BC_vs_HRL_NHB	SOD1	-0.0629279	0.708725	0.905406
MAIT	BC_vs_HRL_NHB	MOB3A	-0.0917373	0.708803	0.905406
MAIT	BC_vs_HRL_NHB	COPZ1	0.0766216	0.709074	0.905509
MAIT	BC_vs_HRL_NHB	MDM4	-0.0797254	0.709737	0.906113
MAIT	BC_vs_HRL_NHB	SEM1	0.058897	0.710757	0.90717
MAIT	BC_vs_HRL_NHB	ATP6V1F	0.0625573	0.711023	0.907266
MAIT	BC_vs_HRL_NHB	GATA3	0.0652038	0.711767	0.907834
MAIT	BC_vs_HRL_NHB	NIFK	-0.087532	0.712086	0.907834
MAIT	BC_vs_HRL_NHB	ZNF207	-0.0585861	0.712443	0.907834
MAIT	BC_vs_HRL_NHB	PSENEN	0.074624	0.712562	0.907834
MAIT	BC_vs_HRL_NHB	DHX9	0.0883844	0.712666	0.907834
MAIT	BC_vs_HRL_NHB	NIPSNAP1	0.0928241	0.712836	0.907834
MAIT	BC_vs_HRL_NHB	METTL9	0.06048	0.712971	0.907834
MAIT	BC_vs_HRL_NHB	EXOC7	0.0852635	0.712997	0.907834
MAIT	BC_vs_HRL_NHB	AAMP	0.0705808	0.713465	0.908186
MAIT	BC_vs_HRL_NHB	UBLCP1	0.0698752	0.714109	0.908685
MAIT	BC_vs_HRL_NHB	CDC73	-0.0766206	0.71424	0.908685
MAIT	BC_vs_HRL_NHB	UBL3	0.0888818	0.714546	0.908706
MAIT	BC_vs_HRL_NHB	MAN2A1	-0.147385	0.714639	0.908706
MAIT	BC_vs_HRL_NHB	ATP6V1G1	0.0666577	0.715234	0.909003
MAIT	BC_vs_HRL_NHB	SRSF4	-0.0653669	0.715619	0.909003
MAIT	BC_vs_HRL_NHB	PPP2R5E	0.0788061	0.715683	0.909003
MAIT	BC_vs_HRL_NHB	AP1G2	-0.0756246	0.715897	0.909003
MAIT	BC_vs_HRL_NHB	C11orf68	-0.121318	0.715957	0.909003
MAIT	BC_vs_HRL_NHB	ARHGAP9	0.0661273	0.716068	0.909003
MAIT	BC_vs_HRL_NHB	ZFP36L2	0.0916118	0.716434	0.909003
MAIT	BC_vs_HRL_NHB	HARS	-0.078645	0.71647	0.909003
MAIT	BC_vs_HRL_NHB	CLIP1	-0.0758341	0.716596	0.909003
MAIT	BC_vs_HRL_NHB	MPP7	-0.0835882	0.717797	0.909575
MAIT	BC_vs_HRL_NHB	CALR	0.0563887	0.717875	0.909575
MAIT	BC_vs_HRL_NHB	2026-03-02	0.119358	0.717948	0.909575
MAIT	BC_vs_HRL_NHB	AC245297.3	0.0807594	0.718044	0.909575
MAIT	BC_vs_HRL_NHB	RAB27A	0.074079	0.718116	0.909575
MAIT	BC_vs_HRL_NHB	KPNA4	-0.0769169	0.718196	0.909575
MAIT	BC_vs_HRL_NHB	PEPD	0.0803232	0.718797	0.910092
MAIT	BC_vs_HRL_NHB	ALOX5AP	0.0663126	0.720066	0.910844
MAIT	BC_vs_HRL_NHB	RAB8A	0.0716215	0.720363	0.910844
MAIT	BC_vs_HRL_NHB	NDUFA4	0.0519061	0.720599	0.910844
MAIT	BC_vs_HRL_NHB	RNF34	0.0759406	0.720805	0.910844
MAIT	BC_vs_HRL_NHB	OGFR	-0.0730535	0.720872	0.910844
MAIT	BC_vs_HRL_NHB	WDR6	0.0850999	0.720953	0.910844
MAIT	BC_vs_HRL_NHB	NELFCD	0.10125	0.721021	0.910844
MAIT	BC_vs_HRL_NHB	IMP3	-0.0701345	0.721058	0.910844
MAIT	BC_vs_HRL_NHB	RPP21	0.075228	0.721116	0.910844
MAIT	BC_vs_HRL_NHB	NDUFC1	0.068399	0.722082	0.911821
MAIT	BC_vs_HRL_NHB	HDAC1	0.0688729	0.722851	0.912182
MAIT	BC_vs_HRL_NHB	ALYREF	0.0826521	0.722926	0.912182
MAIT	BC_vs_HRL_NHB	EIF2B5	-0.0923787	0.723079	0.912182
MAIT	BC_vs_HRL_NHB	MEF2D	0.080667	0.723137	0.912182
MAIT	BC_vs_HRL_NHB	RCAN3	-0.0715332	0.72369	0.912637
MAIT	BC_vs_HRL_NHB	ACAA1	-0.0777828	0.723923	0.912689
MAIT	BC_vs_HRL_NHB	UBA7	-0.0849008	0.72466	0.913376
MAIT	BC_vs_HRL_NHB	SCAMP3	0.0637671	0.725245	0.913793
MAIT	BC_vs_HRL_NHB	CPD	-0.0904446	0.725521	0.913793
MAIT	BC_vs_HRL_NHB	KDSR	-0.0959926	0.725568	0.913793
MAIT	BC_vs_HRL_NHB	NKG7	0.0658722	0.726018	0.914013
MAIT	BC_vs_HRL_NHB	PTS	0.103061	0.726129	0.914013
MAIT	BC_vs_HRL_NHB	TMEM263	-0.0651676	0.726433	0.914075
MAIT	BC_vs_HRL_NHB	UBE4B	0.0796521	0.72663	0.914075
MAIT	BC_vs_HRL_NHB	ATP6V0D1	0.0677762	0.727103	0.914075
MAIT	BC_vs_HRL_NHB	ARRDC3	-0.0994507	0.727289	0.914075
MAIT	BC_vs_HRL_NHB	PDE4D	-0.103874	0.727404	0.914075
MAIT	BC_vs_HRL_NHB	COL5A3	0.22778	0.727485	0.914075
MAIT	BC_vs_HRL_NHB	PSMD11	-0.077898	0.727525	0.914075
MAIT	BC_vs_HRL_NHB	KIAA1143	-0.0855602	0.727808	0.914188
MAIT	BC_vs_HRL_NHB	ZC3H7A	0.0779425	0.728123	0.914342
MAIT	BC_vs_HRL_NHB	PTPRM	-0.167172	0.728476	0.914544
MAIT	BC_vs_HRL_NHB	C11orf58	-0.0552696	0.728742	0.914636
MAIT	BC_vs_HRL_NHB	PAM16	0.0639912	0.729702	0.915239
MAIT	BC_vs_HRL_NHB	PUF60	-0.0567686	0.729897	0.915239
MAIT	BC_vs_HRL_NHB	SNX2	-0.0732575	0.730012	0.915239
MAIT	BC_vs_HRL_NHB	RC3H1	-0.0709472	0.730186	0.915239
MAIT	BC_vs_HRL_NHB	DBF4	0.0997853	0.73024	0.915239
MAIT	BC_vs_HRL_NHB	RPRD2	-0.089304	0.730379	0.915239
MAIT	BC_vs_HRL_NHB	DDX27	0.061448	0.73076	0.915475
MAIT	BC_vs_HRL_NHB	PSMB7	0.0608694	0.731299	0.915908
MAIT	BC_vs_HRL_NHB	OSBP	0.0702818	0.731834	0.916093
MAIT	BC_vs_HRL_NHB	COX8A	0.048699	0.731854	0.916093
MAIT	BC_vs_HRL_NHB	MCPH1	-0.0876832	0.732025	0.916093
MAIT	BC_vs_HRL_NHB	HP1BP3	0.045277	0.732442	0.916299
MAIT	BC_vs_HRL_NHB	RNF19A	-0.0871435	0.732576	0.916299
MAIT	BC_vs_HRL_NHB	MRPS24	-0.0818491	0.733276	0.916801
MAIT	BC_vs_HRL_NHB	NCR3	-0.0755634	0.733546	0.916801
MAIT	BC_vs_HRL_NHB	EEFSEC	-0.0909743	0.733811	0.916801
MAIT	BC_vs_HRL_NHB	MRPS33	0.0790129	0.734168	0.916801
MAIT	BC_vs_HRL_NHB	ELP5	-0.103951	0.734645	0.916801
MAIT	BC_vs_HRL_NHB	SYPL1	-0.0881332	0.734822	0.916801
MAIT	BC_vs_HRL_NHB	ALG3	0.0952192	0.734894	0.916801
MAIT	BC_vs_HRL_NHB	AF165147.1	-0.155188	0.734976	0.916801
MAIT	BC_vs_HRL_NHB	RPS27	0.0653365	0.735004	0.916801
MAIT	BC_vs_HRL_NHB	SEL1L	-0.0834098	0.735054	0.916801
MAIT	BC_vs_HRL_NHB	BCR	0.104444	0.735291	0.916801
MAIT	BC_vs_HRL_NHB	SFMBT2	-0.113766	0.735317	0.916801
MAIT	BC_vs_HRL_NHB	SPTY2D1	-0.0826679	0.735487	0.916801
MAIT	BC_vs_HRL_NHB	SATB1	-0.0596771	0.735918	0.917097
MAIT	BC_vs_HRL_NHB	TRGV9	-0.186552	0.736329	0.917368
MAIT	BC_vs_HRL_NHB	NMT1	0.0743536	0.736874	0.917807
MAIT	BC_vs_HRL_NHB	WDR20	-0.103038	0.737847	0.918778
MAIT	BC_vs_HRL_NHB	LINC00910	-0.151685	0.740126	0.921267
MAIT	BC_vs_HRL_NHB	RGS19	0.0697118	0.740234	0.921267
MAIT	BC_vs_HRL_NHB	CD3D	-0.0494497	0.741016	0.921868
MAIT	BC_vs_HRL_NHB	SLC39A10	-0.0905261	0.741106	0.921868
MAIT	BC_vs_HRL_NHB	MRPS36	0.0655277	0.742137	0.922909
MAIT	BC_vs_HRL_NHB	EIF4EBP2	0.0663759	0.742424	0.923024
MAIT	BC_vs_HRL_NHB	FMNL1	0.0513542	0.743011	0.923512
MAIT	BC_vs_HRL_NHB	ZNF611	-0.0899764	0.743377	0.923674
MAIT	BC_vs_HRL_NHB	INTS6	0.0753947	0.74368	0.923674
MAIT	BC_vs_HRL_NHB	SSRP1	-0.0662283	0.743898	0.923674
MAIT	BC_vs_HRL_NHB	NONO	-0.0485955	0.744035	0.923674
MAIT	BC_vs_HRL_NHB	TMEM18	0.0895862	0.744114	0.923674
MAIT	BC_vs_HRL_NHB	TMEM179B	-0.0577029	0.744569	0.923998
MAIT	BC_vs_HRL_NHB	NKAP	-0.0678636	0.744836	0.924078
MAIT	BC_vs_HRL_NHB	TPR	-0.0467152	0.745024	0.924078
MAIT	BC_vs_HRL_NHB	BTN3A2	-0.0833087	0.745463	0.924151
MAIT	BC_vs_HRL_NHB	TRG-AS1	-0.0955145	0.745547	0.924151
MAIT	BC_vs_HRL_NHB	PBRM1	-0.0701745	0.745666	0.924151
MAIT	BC_vs_HRL_NHB	PDCD7	-0.071337	0.746359	0.924769
MAIT	BC_vs_HRL_NHB	FOXO1	0.0802464	0.747133	0.925073
MAIT	BC_vs_HRL_NHB	GPHN	-0.0863641	0.747301	0.925073
MAIT	BC_vs_HRL_NHB	SHARPIN	-0.0631646	0.747461	0.925073
MAIT	BC_vs_HRL_NHB	TYROBP	0.15635	0.747539	0.925073
MAIT	BC_vs_HRL_NHB	GTPBP6	0.0728504	0.747666	0.925073
MAIT	BC_vs_HRL_NHB	DIAPH1	-0.0618875	0.747913	0.925073
MAIT	BC_vs_HRL_NHB	CIAO1	-0.0585472	0.748095	0.925073
MAIT	BC_vs_HRL_NHB	CERT1	-0.103514	0.748163	0.925073
MAIT	BC_vs_HRL_NHB	IDH3B	0.0689372	0.748468	0.925209
MAIT	BC_vs_HRL_NHB	SRSF11	0.0414112	0.748677	0.925225
MAIT	BC_vs_HRL_NHB	ZNHIT3	0.0752139	0.749109	0.925267
MAIT	BC_vs_HRL_NHB	RPL21	-0.0499751	0.749274	0.925267
MAIT	BC_vs_HRL_NHB	TMEM147	-0.0645258	0.749373	0.925267
MAIT	BC_vs_HRL_NHB	XKR6	-0.0983531	0.74949	0.925267
MAIT	BC_vs_HRL_NHB	MAF	0.0989027	0.750825	0.926493
MAIT	BC_vs_HRL_NHB	MAPRE2	-0.0673582	0.750873	0.926493
MAIT	BC_vs_HRL_NHB	ARL6IP6	-0.0866005	0.751678	0.927246
MAIT	BC_vs_HRL_NHB	FAM13B	-0.0660906	0.75239	0.927583
MAIT	BC_vs_HRL_NHB	TOR1AIP1	0.060783	0.752542	0.927583
MAIT	BC_vs_HRL_NHB	PTEN	0.0869299	0.752813	0.927583
MAIT	BC_vs_HRL_NHB	EIF2A	0.0557063	0.752855	0.927583
MAIT	BC_vs_HRL_NHB	MMGT1	0.0782207	0.752969	0.927583
MAIT	BC_vs_HRL_NHB	CARD8	0.0624036	0.753124	0.927583
MAIT	BC_vs_HRL_NHB	SAMD3	-0.0650347	0.753421	0.927644
MAIT	BC_vs_HRL_NHB	SMIM26	0.0652537	0.753564	0.927644
MAIT	BC_vs_HRL_NHB	MYO1F	-0.0562756	0.753981	0.927905
MAIT	BC_vs_HRL_NHB	NXF1	0.0715739	0.754167	0.927905
MAIT	BC_vs_HRL_NHB	HEXA	0.0675332	0.754646	0.928253
MAIT	BC_vs_HRL_NHB	ADA2	-0.0700865	0.754992	0.928439
MAIT	BC_vs_HRL_NHB	NUMA1	0.0703197	0.755226	0.928485
MAIT	BC_vs_HRL_NHB	RMND5A	-0.0718074	0.755886	0.929056
MAIT	BC_vs_HRL_NHB	SAT1	-0.074795	0.756262	0.929155
MAIT	BC_vs_HRL_NHB	TXNIP	-0.0586684	0.756357	0.929155
MAIT	BC_vs_HRL_NHB	JMJD8	0.0763246	0.756733	0.929198
MAIT	BC_vs_HRL_NHB	TENT5C	-0.0719211	0.756784	0.929198
MAIT	BC_vs_HRL_NHB	TRIM28	-0.0474048	0.757014	0.929241
MAIT	BC_vs_HRL_NHB	CMSS1	-0.0805151	0.757595	0.929694
MAIT	BC_vs_HRL_NHB	KLRC1	-0.259619	0.757775	0.929694
MAIT	BC_vs_HRL_NHB	COQ10B	0.0595696	0.758315	0.930116
MAIT	BC_vs_HRL_NHB	TMEM30A	0.0755851	0.759003	0.930216
MAIT	BC_vs_HRL_NHB	GTF2B	0.0570959	0.759094	0.930216
MAIT	BC_vs_HRL_NHB	USP16	-0.064123	0.75922	0.930216
MAIT	BC_vs_HRL_NHB	CCDC25	0.054348	0.759287	0.930216
MAIT	BC_vs_HRL_NHB	DDX23	-0.0897061	0.759502	0.930216
MAIT	BC_vs_HRL_NHB	RAN	-0.0505866	0.759572	0.930216
MAIT	BC_vs_HRL_NHB	PRKAG1	0.0766235	0.759939	0.93022
MAIT	BC_vs_HRL_NHB	BFAR	0.0724632	0.759967	0.93022
MAIT	BC_vs_HRL_NHB	RASSF3	-0.0907867	0.760383	0.93049
MAIT	BC_vs_HRL_NHB	ABHD14A	0.0621812	0.760728	0.930501
MAIT	BC_vs_HRL_NHB	RFC1	-0.0579998	0.760958	0.930501
MAIT	BC_vs_HRL_NHB	YIPF3	-0.0615772	0.76108	0.930501
MAIT	BC_vs_HRL_NHB	AP1M1	0.0587497	0.761176	0.930501
MAIT	BC_vs_HRL_NHB	FAM117A	-0.0480917	0.761777	0.930952
MAIT	BC_vs_HRL_NHB	RNASEH2C	-0.071315	0.761937	0.930952
MAIT	BC_vs_HRL_NHB	NFU1	0.0767044	0.762613	0.931537
MAIT	BC_vs_HRL_NHB	COMMD3	-0.0779238	0.763595	0.932061
MAIT	BC_vs_HRL_NHB	ZNF91	-0.0898806	0.763743	0.932061
MAIT	BC_vs_HRL_NHB	TRBC1	0.0879969	0.764129	0.932061
MAIT	BC_vs_HRL_NHB	C1orf35	-0.073959	0.76413	0.932061
MAIT	BC_vs_HRL_NHB	RBMX	0.0478385	0.764236	0.932061
MAIT	BC_vs_HRL_NHB	CENPC	-0.0623939	0.764455	0.932061
MAIT	BC_vs_HRL_NHB	FYB1	0.0621723	0.764463	0.932061
MAIT	BC_vs_HRL_NHB	SNX14	-0.0705058	0.764763	0.932061
MAIT	BC_vs_HRL_NHB	ZDHHC20	-0.0852185	0.76494	0.932061
MAIT	BC_vs_HRL_NHB	GNPDA1	-0.0713019	0.765099	0.932061
MAIT	BC_vs_HRL_NHB	STAU1	0.0617242	0.765201	0.932061
MAIT	BC_vs_HRL_NHB	ECI1	0.0620831	0.765815	0.932172
MAIT	BC_vs_HRL_NHB	OGDH	-0.0548364	0.766002	0.932172
MAIT	BC_vs_HRL_NHB	PRDM2	-0.0663923	0.766326	0.932172
MAIT	BC_vs_HRL_NHB	TMEM14B	0.0503209	0.766421	0.932172
MAIT	BC_vs_HRL_NHB	MPHOSPH6	-0.0931577	0.766769	0.932172
MAIT	BC_vs_HRL_NHB	RBCK1	-0.0533661	0.766956	0.932172
MAIT	BC_vs_HRL_NHB	TIA1	-0.0666318	0.767159	0.932172
MAIT	BC_vs_HRL_NHB	OLA1	0.0503818	0.767498	0.932172
MAIT	BC_vs_HRL_NHB	CCDC57	-0.0592606	0.767502	0.932172
MAIT	BC_vs_HRL_NHB	FOXJ3	-0.0654918	0.768057	0.932172
MAIT	BC_vs_HRL_NHB	BOD1L1	-0.0506159	0.768296	0.932172
MAIT	BC_vs_HRL_NHB	TMEM259	-0.0538903	0.768372	0.932172
MAIT	BC_vs_HRL_NHB	USP36	0.0754062	0.768411	0.932172
MAIT	BC_vs_HRL_NHB	OAT	0.062373	0.76877	0.932172
MAIT	BC_vs_HRL_NHB	BECN1	0.0604097	0.76883	0.932172
MAIT	BC_vs_HRL_NHB	IL32	0.0573173	0.76897	0.932172
MAIT	BC_vs_HRL_NHB	COA6	0.101573	0.769248	0.932172
MAIT	BC_vs_HRL_NHB	RPL18A	0.0563269	0.769369	0.932172
MAIT	BC_vs_HRL_NHB	ANP32A	0.0488905	0.769371	0.932172
MAIT	BC_vs_HRL_NHB	POLR2G	-0.0553242	0.769459	0.932172
MAIT	BC_vs_HRL_NHB	MKRN1	0.0500887	0.76969	0.932172
MAIT	BC_vs_HRL_NHB	NOL7	-0.0477989	0.76974	0.932172
MAIT	BC_vs_HRL_NHB	GRAMD1A	0.0496671	0.769967	0.932172
MAIT	BC_vs_HRL_NHB	TPM4	0.0571911	0.770214	0.932172
MAIT	BC_vs_HRL_NHB	STK17B	-0.0590966	0.770272	0.932172
MAIT	BC_vs_HRL_NHB	IFFO2	-0.090678	0.770424	0.932172
MAIT	BC_vs_HRL_NHB	SSR1	-0.0491734	0.770669	0.932172
MAIT	BC_vs_HRL_NHB	MMP25-AS1	0.0842619	0.770789	0.932172
MAIT	BC_vs_HRL_NHB	ITGB1	0.0707569	0.77201	0.933411
MAIT	BC_vs_HRL_NHB	RIOK3	0.0563645	0.77221	0.933415
MAIT	BC_vs_HRL_NHB	UBA1	0.0609305	0.772455	0.933473
MAIT	BC_vs_HRL_NHB	SAFB2	-0.0556334	0.773102	0.933821
MAIT	BC_vs_HRL_NHB	TGOLN2	0.0476963	0.773136	0.933821
MAIT	BC_vs_HRL_NHB	RALGAPA2	-0.0790164	0.773524	0.934052
MAIT	BC_vs_HRL_NHB	CDK17	-0.0771439	0.773961	0.934315
MAIT	BC_vs_HRL_NHB	ATP5MC3	0.0441932	0.774182	0.934315
MAIT	BC_vs_HRL_NHB	ANKRD13C	0.0697789	0.774332	0.934315
MAIT	BC_vs_HRL_NHB	NKTR	-0.0562716	0.774539	0.934327
MAIT	BC_vs_HRL_NHB	CD2	0.0541759	0.774863	0.934481
MAIT	BC_vs_HRL_NHB	TMEM203	-0.05155	0.775361	0.934844
MAIT	BC_vs_HRL_NHB	DECR1	0.0536451	0.775804	0.934928
MAIT	BC_vs_HRL_NHB	RPA3	0.0653355	0.775825	0.934928
MAIT	BC_vs_HRL_NHB	CENPX	0.0717727	0.776407	0.935159
MAIT	BC_vs_HRL_NHB	THOC2	-0.0557258	0.77641	0.935159
MAIT	BC_vs_HRL_NHB	OAS2	0.108419	0.777035	0.935468
MAIT	BC_vs_HRL_NHB	RPS19	-0.0568052	0.777197	0.935468
MAIT	BC_vs_HRL_NHB	HMGN4	-0.0496582	0.777258	0.935468
MAIT	BC_vs_HRL_NHB	VMA21	0.0576804	0.778573	0.93658
MAIT	BC_vs_HRL_NHB	OSBPL8	0.0425777	0.778577	0.93658
MAIT	BC_vs_HRL_NHB	COA4	0.0632881	0.779896	0.937575
MAIT	BC_vs_HRL_NHB	TASOR2	-0.0677969	0.779923	0.937575
MAIT	BC_vs_HRL_NHB	PPT1	-0.075235	0.780296	0.937575
MAIT	BC_vs_HRL_NHB	CTDSPL2	-0.0865162	0.780516	0.937575
MAIT	BC_vs_HRL_NHB	ZFAND3	0.0763488	0.780519	0.937575
MAIT	BC_vs_HRL_NHB	RIN3	-0.0661158	0.781218	0.937575
MAIT	BC_vs_HRL_NHB	SCART1	-0.120702	0.781229	0.937575
MAIT	BC_vs_HRL_NHB	FLOT2	0.0512643	0.781398	0.937575
MAIT	BC_vs_HRL_NHB	CCSER2	0.0664941	0.7814	0.937575
MAIT	BC_vs_HRL_NHB	COPS5	-0.0643313	0.781658	0.937575
MAIT	BC_vs_HRL_NHB	USP25	-0.0746363	0.782268	0.937575
MAIT	BC_vs_HRL_NHB	LPGAT1	-0.0690096	0.782398	0.937575
MAIT	BC_vs_HRL_NHB	SNX17	0.0548251	0.782686	0.937575
MAIT	BC_vs_HRL_NHB	GLS	-0.058242	0.783015	0.937575
MAIT	BC_vs_HRL_NHB	MAP2K1	-0.058011	0.783078	0.937575
MAIT	BC_vs_HRL_NHB	CHD7	-0.0691357	0.783093	0.937575
MAIT	BC_vs_HRL_NHB	UBL5	0.0413049	0.783124	0.937575
MAIT	BC_vs_HRL_NHB	ATG2A	-0.0953089	0.783139	0.937575
MAIT	BC_vs_HRL_NHB	STT3B	-0.0614682	0.783181	0.937575
MAIT	BC_vs_HRL_NHB	MAPKAPK2	0.0582535	0.783494	0.937575
MAIT	BC_vs_HRL_NHB	RASA3	-0.0543976	0.783731	0.937575
MAIT	BC_vs_HRL_NHB	CREB1	-0.0591365	0.783894	0.937575
MAIT	BC_vs_HRL_NHB	BST2	0.0564859	0.784365	0.937575
MAIT	BC_vs_HRL_NHB	ELOC	-0.0498121	0.784425	0.937575
MAIT	BC_vs_HRL_NHB	TRGV4	0.164268	0.784467	0.937575
MAIT	BC_vs_HRL_NHB	SMAD3	-0.0719039	0.784538	0.937575
MAIT	BC_vs_HRL_NHB	CNOT9	0.0687283	0.785882	0.9387
MAIT	BC_vs_HRL_NHB	NEK1	0.0727566	0.786038	0.9387
MAIT	BC_vs_HRL_NHB	GATAD2A	0.0560589	0.786319	0.9387
MAIT	BC_vs_HRL_NHB	PTCD3	-0.077266	0.786423	0.9387
MAIT	BC_vs_HRL_NHB	CD320	-0.0748735	0.786468	0.9387
MAIT	BC_vs_HRL_NHB	IP6K2	-0.0591169	0.788426	0.940551
MAIT	BC_vs_HRL_NHB	RNF138	0.0688601	0.788512	0.940551
MAIT	BC_vs_HRL_NHB	CANX	-0.0464418	0.788613	0.940551
MAIT	BC_vs_HRL_NHB	STAT5A	-0.0656784	0.788994	0.940769
MAIT	BC_vs_HRL_NHB	AGTRAP	0.0640519	0.789408	0.940921
MAIT	BC_vs_HRL_NHB	TTC39C	0.058534	0.789517	0.940921
MAIT	BC_vs_HRL_NHB	SF3A3	-0.0603649	0.789945	0.941082
MAIT	BC_vs_HRL_NHB	MED4	-0.0479386	0.790101	0.941082
MAIT	BC_vs_HRL_NHB	SAMD9L	0.081043	0.790351	0.941082
MAIT	BC_vs_HRL_NHB	DDX46	-0.043363	0.790446	0.941082
MAIT	BC_vs_HRL_NHB	VPS28	-0.0482834	0.791413	0.941938
MAIT	BC_vs_HRL_NHB	HCST	0.0405413	0.791649	0.941938
MAIT	BC_vs_HRL_NHB	SRPRB	-0.0562079	0.791884	0.941938
MAIT	BC_vs_HRL_NHB	SLC30A7	-0.0880325	0.792304	0.941938
MAIT	BC_vs_HRL_NHB	MALSU1	0.0661016	0.792346	0.941938
MAIT	BC_vs_HRL_NHB	TBC1D15	-0.0603807	0.792355	0.941938
MAIT	BC_vs_HRL_NHB	RPS6KA1	0.0668018	0.792718	0.942134
MAIT	BC_vs_HRL_NHB	RNF6	0.0602519	0.793281	0.942472
MAIT	BC_vs_HRL_NHB	ETV6	-0.0589499	0.793915	0.942472
MAIT	BC_vs_HRL_NHB	RPL27A	-0.059822	0.794006	0.942472
MAIT	BC_vs_HRL_NHB	ZBTB7A	0.0480471	0.794124	0.942472
MAIT	BC_vs_HRL_NHB	TANK	-0.0591129	0.794243	0.942472
MAIT	BC_vs_HRL_NHB	RUNX2	-0.0771949	0.794301	0.942472
MAIT	BC_vs_HRL_NHB	UGP2	0.0503838	0.79446	0.942472
MAIT	BC_vs_HRL_NHB	CIR1	0.0531191	0.794591	0.942472
MAIT	BC_vs_HRL_NHB	PDIA6	0.0475188	0.79657	0.944074
MAIT	BC_vs_HRL_NHB	RFTN1	0.0679691	0.796793	0.944074
MAIT	BC_vs_HRL_NHB	TLN1	0.0391915	0.796829	0.944074
MAIT	BC_vs_HRL_NHB	MRPL21	-0.0643797	0.796848	0.944074
MAIT	BC_vs_HRL_NHB	PTPN1	-0.0467663	0.797092	0.944074
MAIT	BC_vs_HRL_NHB	TERF2IP	-0.0351447	0.797323	0.944074
MAIT	BC_vs_HRL_NHB	HPCAL1	0.0473034	0.797412	0.944074
MAIT	BC_vs_HRL_NHB	ATP5MD	0.0522267	0.797953	0.944074
MAIT	BC_vs_HRL_NHB	PPHLN1	0.0447616	0.797993	0.944074
MAIT	BC_vs_HRL_NHB	CCT2	0.0438643	0.798051	0.944074
MAIT	BC_vs_HRL_NHB	MRPS27	-0.0578683	0.798325	0.944074
MAIT	BC_vs_HRL_NHB	SP3	-0.0474005	0.798327	0.944074
MAIT	BC_vs_HRL_NHB	CYLD	-0.0482791	0.798595	0.94408
MAIT	BC_vs_HRL_NHB	RALGAPA1	0.0680644	0.79873	0.94408
MAIT	BC_vs_HRL_NHB	CENPK	-0.156442	0.79929	0.944409
MAIT	BC_vs_HRL_NHB	EXOSC6	0.0693169	0.799406	0.944409
MAIT	BC_vs_HRL_NHB	TIMM9	0.0558618	0.800301	0.945231
MAIT	BC_vs_HRL_NHB	POLR2C	0.0613796	0.80061	0.945361
MAIT	BC_vs_HRL_NHB	MIDN	0.0678658	0.801154	0.945483
MAIT	BC_vs_HRL_NHB	RPL13	-0.0518888	0.801426	0.945483
MAIT	BC_vs_HRL_NHB	SCAPER	-0.0655839	0.801497	0.945483
MAIT	BC_vs_HRL_NHB	CD52	0.046944	0.801654	0.945483
MAIT	BC_vs_HRL_NHB	ZC3H15	0.0412866	0.801709	0.945483
MAIT	BC_vs_HRL_NHB	UFL1	-0.0515343	0.802509	0.945883
MAIT	BC_vs_HRL_NHB	CDC5L	-0.0491138	0.802564	0.945883
MAIT	BC_vs_HRL_NHB	CRY1	-0.0593735	0.802646	0.945883
MAIT	BC_vs_HRL_NHB	CD164	-0.0449272	0.803428	0.946474
MAIT	BC_vs_HRL_NHB	PPP3CA	-0.0687136	0.803546	0.946474
MAIT	BC_vs_HRL_NHB	TNFSF8	-0.0623355	0.804795	0.947618
MAIT	BC_vs_HRL_NHB	FLI1	-0.0504304	0.804917	0.947618
MAIT	BC_vs_HRL_NHB	LSM5	0.048679	0.805755	0.94837
MAIT	BC_vs_HRL_NHB	SH3GLB1	0.0451105	0.806488	0.948998
MAIT	BC_vs_HRL_NHB	TAF1D	-0.0479811	0.806763	0.949059
MAIT	BC_vs_HRL_NHB	MAP3K2	-0.0614267	0.807075	0.949059
MAIT	BC_vs_HRL_NHB	CAP1	0.0355786	0.80714	0.949059
MAIT	BC_vs_HRL_NHB	BRD4	0.0410002	0.807875	0.949215
MAIT	BC_vs_HRL_NHB	NUP62	0.0561599	0.808115	0.949215
MAIT	BC_vs_HRL_NHB	LARP4B	-0.0632952	0.808259	0.949215
MAIT	BC_vs_HRL_NHB	PLEKHA2	-0.0729939	0.808454	0.949215
MAIT	BC_vs_HRL_NHB	RABGAP1	-0.0709667	0.808513	0.949215
MAIT	BC_vs_HRL_NHB	GOLGA8B	0.0799653	0.808795	0.949215
MAIT	BC_vs_HRL_NHB	YLPM1	0.0577374	0.808834	0.949215
MAIT	BC_vs_HRL_NHB	SEPTIN2	0.0426428	0.808872	0.949215
MAIT	BC_vs_HRL_NHB	ZNF107	-0.0655352	0.809325	0.949413
MAIT	BC_vs_HRL_NHB	ZPR1	0.0573242	0.809469	0.949413
MAIT	BC_vs_HRL_NHB	PPP6R1	0.0373933	0.80987	0.949413
MAIT	BC_vs_HRL_NHB	TRBV19	0.257475	0.810082	0.949413
MAIT	BC_vs_HRL_NHB	RAB14	0.0469208	0.81015	0.949413
MAIT	BC_vs_HRL_NHB	PPCS	-0.0463252	0.810241	0.949413
MAIT	BC_vs_HRL_NHB	CD160	0.106057	0.810711	0.949587
MAIT	BC_vs_HRL_NHB	PDZD8	-0.059362	0.810789	0.949587
MAIT	BC_vs_HRL_NHB	KPNA1	0.0662636	0.811408	0.950078
MAIT	BC_vs_HRL_NHB	ACSF3	0.061767	0.811776	0.950275
MAIT	BC_vs_HRL_NHB	CHMP3	0.0423475	0.812153	0.950426
MAIT	BC_vs_HRL_NHB	SH3GLB2	0.069566	0.812399	0.950426
MAIT	BC_vs_HRL_NHB	TSC22D4	-0.0461645	0.812642	0.950426
MAIT	BC_vs_HRL_NHB	CTSH	-0.0687943	0.812864	0.950426
MAIT	BC_vs_HRL_NHB	NUDT2	-0.0814093	0.812931	0.950426
MAIT	BC_vs_HRL_NHB	ZNF160	-0.0569737	0.813111	0.950426
MAIT	BC_vs_HRL_NHB	FBXO9	0.0482451	0.813307	0.950426
MAIT	BC_vs_HRL_NHB	NAA38	0.0489424	0.813568	0.950498
MAIT	BC_vs_HRL_NHB	C18orf32	-0.045426	0.813892	0.950514
MAIT	BC_vs_HRL_NHB	GNL2	-0.0649765	0.814391	0.950514
MAIT	BC_vs_HRL_NHB	UTP18	0.057053	0.814447	0.950514
MAIT	BC_vs_HRL_NHB	HNRNPM	0.0365375	0.814556	0.950514
MAIT	BC_vs_HRL_NHB	REXO1	-0.0787775	0.814641	0.950514
MAIT	BC_vs_HRL_NHB	KLHL20	0.0599742	0.815026	0.950514
MAIT	BC_vs_HRL_NHB	RNF115	0.0469272	0.815179	0.950514
MAIT	BC_vs_HRL_NHB	ERG28	0.0628493	0.815294	0.950514
MAIT	BC_vs_HRL_NHB	WDR46	0.0655696	0.815433	0.950514
MAIT	BC_vs_HRL_NHB	SPTAN1	-0.0395696	0.815584	0.950514
MAIT	BC_vs_HRL_NHB	MRPL20	-0.0426331	0.8162	0.950998
MAIT	BC_vs_HRL_NHB	SAP18	0.0418142	0.817153	0.951699
MAIT	BC_vs_HRL_NHB	MARS	-0.0577318	0.817554	0.951699
MAIT	BC_vs_HRL_NHB	UBE2F	-0.0582623	0.817895	0.951699
MAIT	BC_vs_HRL_NHB	CPSF6	-0.0454299	0.818057	0.951699
MAIT	BC_vs_HRL_NHB	RNF149	-0.0383284	0.818121	0.951699
MAIT	BC_vs_HRL_NHB	RPS8	0.0454206	0.818657	0.951699
MAIT	BC_vs_HRL_NHB	GZMA	-0.0310953	0.818717	0.951699
MAIT	BC_vs_HRL_NHB	GALM	-0.0477003	0.81872	0.951699
MAIT	BC_vs_HRL_NHB	PARVG	-0.0415122	0.818738	0.951699
MAIT	BC_vs_HRL_NHB	MAPK8	0.0548212	0.818815	0.951699
MAIT	BC_vs_HRL_NHB	COA1	0.0478223	0.819188	0.951699
MAIT	BC_vs_HRL_NHB	C5orf56	0.0413484	0.819207	0.951699
MAIT	BC_vs_HRL_NHB	WTAP	0.0377029	0.819697	0.952036
MAIT	BC_vs_HRL_NHB	ACSS1	0.0617148	0.820043	0.952204
MAIT	BC_vs_HRL_NHB	CAST	-0.0319336	0.820501	0.952504
MAIT	BC_vs_HRL_NHB	ZFR	0.0474769	0.820941	0.952642
MAIT	BC_vs_HRL_NHB	ARHGAP45	0.0362735	0.821149	0.952642
MAIT	BC_vs_HRL_NHB	USP3	-0.050171	0.821223	0.952642
MAIT	BC_vs_HRL_NHB	GOSR1	0.0488853	0.821816	0.952842
MAIT	BC_vs_HRL_NHB	PTAR1	-0.048932	0.821894	0.952842
MAIT	BC_vs_HRL_NHB	MED29	-0.0554181	0.822159	0.952842
MAIT	BC_vs_HRL_NHB	ST8SIA4	-0.0735253	0.82247	0.952842
MAIT	BC_vs_HRL_NHB	LINC01278	0.0557082	0.822592	0.952842
MAIT	BC_vs_HRL_NHB	LHPP	-0.0736785	0.822829	0.952842
MAIT	BC_vs_HRL_NHB	S100PBP	-0.0728355	0.82298	0.952842
MAIT	BC_vs_HRL_NHB	ATP6V0E2	0.0582133	0.823218	0.952842
MAIT	BC_vs_HRL_NHB	MACO1	-0.0612851	0.823362	0.952842
MAIT	BC_vs_HRL_NHB	DUSP5	0.0986977	0.823402	0.952842
MAIT	BC_vs_HRL_NHB	KEAP1	-0.0708311	0.823924	0.952974
MAIT	BC_vs_HRL_NHB	ASB3	-0.0549466	0.824253	0.952974
MAIT	BC_vs_HRL_NHB	CAPN7	0.0394737	0.824456	0.952974
MAIT	BC_vs_HRL_NHB	SASH3	0.0399039	0.824896	0.952974
MAIT	BC_vs_HRL_NHB	ARMC10	-0.0544544	0.825109	0.952974
MAIT	BC_vs_HRL_NHB	KLRB1	-0.0361445	0.825354	0.952974
MAIT	BC_vs_HRL_NHB	AC015849.1	-0.122795	0.82539	0.952974
MAIT	BC_vs_HRL_NHB	LYPLA2	0.0455748	0.825498	0.952974
MAIT	BC_vs_HRL_NHB	PSMA6	0.0352918	0.825733	0.952974
MAIT	BC_vs_HRL_NHB	SMAP2	-0.045504	0.825789	0.952974
MAIT	BC_vs_HRL_NHB	DNM2	0.0402413	0.825898	0.952974
MAIT	BC_vs_HRL_NHB	COX20	-0.0487607	0.825925	0.952974
MAIT	BC_vs_HRL_NHB	LUC7L	0.050301	0.826437	0.95327
MAIT	BC_vs_HRL_NHB	ALG13	0.0497292	0.826645	0.95327
MAIT	BC_vs_HRL_NHB	PPP4R3B	0.0514926	0.826783	0.95327
MAIT	BC_vs_HRL_NHB	SF1	0.0294396	0.827479	0.953841
MAIT	BC_vs_HRL_NHB	AGO3	0.0530863	0.827861	0.95405
MAIT	BC_vs_HRL_NHB	ATP5MC1	-0.0448255	0.828131	0.954129
MAIT	BC_vs_HRL_NHB	CASP3	-0.0565609	0.8289	0.95416
MAIT	BC_vs_HRL_NHB	ZNF791	-0.0581342	0.828902	0.95416
MAIT	BC_vs_HRL_NHB	CRBN	0.0377177	0.828969	0.95416
MAIT	BC_vs_HRL_NHB	PDCD6	0.0377179	0.829244	0.95416
MAIT	BC_vs_HRL_NHB	RAF1	-0.0424676	0.829482	0.95416
MAIT	BC_vs_HRL_NHB	DPP9	0.0495328	0.829636	0.95416
MAIT	BC_vs_HRL_NHB	MPHOSPH10	-0.0443176	0.829896	0.95416
MAIT	BC_vs_HRL_NHB	NELL2	0.0802228	0.829923	0.95416
MAIT	BC_vs_HRL_NHB	COLQ	-0.0702415	0.829966	0.95416
MAIT	BC_vs_HRL_NHB	CYB5R4	0.0599635	0.830255	0.954261
MAIT	BC_vs_HRL_NHB	USP4	0.0373064	0.830731	0.954373
MAIT	BC_vs_HRL_NHB	SEL1L3	0.0684286	0.830832	0.954373
MAIT	BC_vs_HRL_NHB	ARL6IP1	-0.0326124	0.830955	0.954373
MAIT	BC_vs_HRL_NHB	TRGC1	-0.0901296	0.832377	0.955775
MAIT	BC_vs_HRL_NHB	ZMYND8	-0.0618239	0.833047	0.956138
MAIT	BC_vs_HRL_NHB	DRG2	-0.0464156	0.833096	0.956138
MAIT	BC_vs_HRL_NHB	TUBGCP3	0.0817524	0.833435	0.956296
MAIT	BC_vs_HRL_NHB	VPS41	-0.0609266	0.833694	0.956361
MAIT	BC_vs_HRL_NHB	FKBP11	-0.0372374	0.83391	0.956378
MAIT	BC_vs_HRL_NHB	STMN1	-0.0695569	0.834131	0.956401
MAIT	BC_vs_HRL_NHB	RAB24	0.0604383	0.835083	0.956672
MAIT	BC_vs_HRL_NHB	VHL	0.0486494	0.835284	0.956672
MAIT	BC_vs_HRL_NHB	C7orf50	0.0533732	0.835318	0.956672
MAIT	BC_vs_HRL_NHB	PNISR	0.0341949	0.835761	0.956672
MAIT	BC_vs_HRL_NHB	SLC25A39	0.0455751	0.836079	0.956672
MAIT	BC_vs_HRL_NHB	OTUD5	0.038156	0.836134	0.956672
MAIT	BC_vs_HRL_NHB	IARS	-0.0439757	0.836194	0.956672
MAIT	BC_vs_HRL_NHB	COMMD1	0.0460667	0.836433	0.956672
MAIT	BC_vs_HRL_NHB	SART1	-0.0398259	0.836564	0.956672
MAIT	BC_vs_HRL_NHB	ZNF106	0.0483968	0.8366	0.956672
MAIT	BC_vs_HRL_NHB	KIAA0319L	-0.0632442	0.836794	0.956672
MAIT	BC_vs_HRL_NHB	DGUOK	0.0313828	0.836821	0.956672
MAIT	BC_vs_HRL_NHB	NCL	-0.0259183	0.837199	0.956672
MAIT	BC_vs_HRL_NHB	AP1G1	-0.0585757	0.837352	0.956672
MAIT	BC_vs_HRL_NHB	MFSD11	-0.0534234	0.83739	0.956672
MAIT	BC_vs_HRL_NHB	PREP	0.0578226	0.837601	0.956683
MAIT	BC_vs_HRL_NHB	SNRNP40	-0.0405984	0.837976	0.956793
MAIT	BC_vs_HRL_NHB	TAF12	0.0409729	0.838238	0.956793
MAIT	BC_vs_HRL_NHB	NAA20	0.0425259	0.8385	0.956793
MAIT	BC_vs_HRL_NHB	C1orf43	0.0388933	0.838504	0.956793
MAIT	BC_vs_HRL_NHB	OSTF1	0.0290922	0.8389	0.957015
MAIT	BC_vs_HRL_NHB	DTNBP1	0.0497746	0.839904	0.957628
MAIT	BC_vs_HRL_NHB	PCGF5	0.0386329	0.840087	0.957628
MAIT	BC_vs_HRL_NHB	LMF2	0.0592295	0.840205	0.957628
MAIT	BC_vs_HRL_NHB	SYS1	0.0441276	0.840438	0.957628
MAIT	BC_vs_HRL_NHB	FBXO33	0.0509146	0.840614	0.957628
MAIT	BC_vs_HRL_NHB	SPNS3	-0.0606624	0.840715	0.957628
MAIT	BC_vs_HRL_NHB	TMEM87B	0.0462344	0.840849	0.957628
MAIT	BC_vs_HRL_NHB	HSPH1	0.0494827	0.841173	0.957768
MAIT	BC_vs_HRL_NHB	POLR2A	-0.0448394	0.842011	0.958426
MAIT	BC_vs_HRL_NHB	PMF1	0.038399	0.842155	0.958426
MAIT	BC_vs_HRL_NHB	EVL	-0.0306708	0.842407	0.958483
MAIT	BC_vs_HRL_NHB	DNMT3A	-0.0431751	0.842788	0.958576
MAIT	BC_vs_HRL_NHB	RPL26	-0.0378751	0.842893	0.958576
