## Supplementary Table 4 for "A Single-Cell Peripheral Immune Atlas Spanning High-Risk Lesions to Invasive Breast Cancer in Black and White Women" (part 38 of 62)

### Sheet: Supplementary Table 4 (continued)
Supplementary Table 4. Differential expressed genes across disease states in each cell type in each racial group
MAIT	BC_vs_HRL_NHB	DDX50	-0.033114	0.843456	0.958623
MAIT	BC_vs_HRL_NHB	NGRN	0.0434819	0.843693	0.958623
MAIT	BC_vs_HRL_NHB	SOS2	0.0519375	0.844442	0.958623
MAIT	BC_vs_HRL_NHB	MRPS15	0.0458646	0.844538	0.958623
MAIT	BC_vs_HRL_NHB	PWP1	-0.0364993	0.844732	0.958623
MAIT	BC_vs_HRL_NHB	P4HTM	-0.0555505	0.844858	0.958623
MAIT	BC_vs_HRL_NHB	POLR1E	0.0463439	0.845087	0.958623
MAIT	BC_vs_HRL_NHB	ZAP70	-0.0279964	0.845448	0.958623
MAIT	BC_vs_HRL_NHB	NIBAN1	-0.0505063	0.845451	0.958623
MAIT	BC_vs_HRL_NHB	NDUFA12	-0.0482039	0.845591	0.958623
MAIT	BC_vs_HRL_NHB	HAGH	0.0430173	0.845709	0.958623
MAIT	BC_vs_HRL_NHB	GMPR2	-0.0433929	0.845934	0.958623
MAIT	BC_vs_HRL_NHB	RTN4	-0.0376887	0.846113	0.958623
MAIT	BC_vs_HRL_NHB	RAB10	-0.0432346	0.846143	0.958623
MAIT	BC_vs_HRL_NHB	MTPN	-0.0285422	0.846319	0.958623
MAIT	BC_vs_HRL_NHB	MX2	0.0547234	0.846437	0.958623
MAIT	BC_vs_HRL_NHB	NSFL1C	0.044149	0.846789	0.958623
MAIT	BC_vs_HRL_NHB	ZNHIT1	-0.0440611	0.846903	0.958623
MAIT	BC_vs_HRL_NHB	NAA16	0.047385	0.84691	0.958623
MAIT	BC_vs_HRL_NHB	ASMTL	0.0464782	0.846972	0.958623
MAIT	BC_vs_HRL_NHB	STIM1	0.0502461	0.847729	0.95884
MAIT	BC_vs_HRL_NHB	DNAJC1	-0.0285142	0.847815	0.95884
MAIT	BC_vs_HRL_NHB	SERINC1	-0.034142	0.848162	0.95884
MAIT	BC_vs_HRL_NHB	AC079781.5	-0.0424463	0.848396	0.95884
MAIT	BC_vs_HRL_NHB	RPUSD3	-0.0452104	0.848518	0.95884
MAIT	BC_vs_HRL_NHB	C19orf12	-0.0417912	0.848523	0.95884
MAIT	BC_vs_HRL_NHB	TXK	-0.0526048	0.848578	0.95884
MAIT	BC_vs_HRL_NHB	MANF	-0.0379593	0.848831	0.958879
MAIT	BC_vs_HRL_NHB	TCERG1	0.0393577	0.849016	0.958879
MAIT	BC_vs_HRL_NHB	FAM102A	0.0570259	0.8494	0.959085
MAIT	BC_vs_HRL_NHB	PPP1CA	0.0302956	0.849714	0.959096
MAIT	BC_vs_HRL_NHB	YDJC	-0.0451759	0.84995	0.959096
MAIT	BC_vs_HRL_NHB	LINC02273	-0.0828845	0.850442	0.959096
MAIT	BC_vs_HRL_NHB	MCTP2	-0.0541315	0.850457	0.959096
MAIT	BC_vs_HRL_NHB	CLIC1	0.0299623	0.850574	0.959096
MAIT	BC_vs_HRL_NHB	PPIE	-0.0384316	0.850622	0.959096
MAIT	BC_vs_HRL_NHB	ARID4B	-0.0356412	0.851317	0.959202
MAIT	BC_vs_HRL_NHB	SELENOS	-0.0337849	0.852089	0.959202
MAIT	BC_vs_HRL_NHB	RAB2A	0.030127	0.852221	0.959202
MAIT	BC_vs_HRL_NHB	SAFB	-0.0357804	0.852393	0.959202
MAIT	BC_vs_HRL_NHB	NUP50	0.0520556	0.852549	0.959202
MAIT	BC_vs_HRL_NHB	CD46	-0.0322905	0.852836	0.959202
MAIT	BC_vs_HRL_NHB	MSL2	0.0514297	0.853029	0.959202
MAIT	BC_vs_HRL_NHB	TMEM256	0.032686	0.853056	0.959202
MAIT	BC_vs_HRL_NHB	EIF2AK1	-0.0341795	0.853236	0.959202
MAIT	BC_vs_HRL_NHB	SATB1-AS1	-0.0436612	0.853509	0.959202
MAIT	BC_vs_HRL_NHB	PGM1	0.0435488	0.853584	0.959202
MAIT	BC_vs_HRL_NHB	AP3D1	-0.0417176	0.853889	0.959202
MAIT	BC_vs_HRL_NHB	MRPS34	0.0364758	0.854076	0.959202
MAIT	BC_vs_HRL_NHB	DMAP1	-0.0464139	0.854284	0.959202
MAIT	BC_vs_HRL_NHB	DNAJC15	-0.0506094	0.854691	0.959202
MAIT	BC_vs_HRL_NHB	PPP3CC	0.0297072	0.855182	0.959202
MAIT	BC_vs_HRL_NHB	PCID2	-0.0423197	0.855322	0.959202
MAIT	BC_vs_HRL_NHB	DDRGK1	-0.0385569	0.855353	0.959202
MAIT	BC_vs_HRL_NHB	TMEM230	0.0332995	0.855462	0.959202
MAIT	BC_vs_HRL_NHB	ATAD2B	0.0516832	0.855808	0.959202
MAIT	BC_vs_HRL_NHB	MRPL54	0.0363561	0.855814	0.959202
MAIT	BC_vs_HRL_NHB	RPL17	0.0287499	0.85589	0.959202
MAIT	BC_vs_HRL_NHB	MRFAP1L1	-0.0365089	0.856848	0.959202
MAIT	BC_vs_HRL_NHB	COPS8	0.0373684	0.856885	0.959202
MAIT	BC_vs_HRL_NHB	CRTC3	0.0458296	0.857027	0.959202
MAIT	BC_vs_HRL_NHB	SCNM1	0.0427774	0.857289	0.959202
MAIT	BC_vs_HRL_NHB	UBE2E1	0.0378793	0.85796	0.959202
MAIT	BC_vs_HRL_NHB	POP5	0.032957	0.858177	0.959202
MAIT	BC_vs_HRL_NHB	EMB	-0.0317893	0.858197	0.959202
MAIT	BC_vs_HRL_NHB	TRRAP	0.055188	0.858355	0.959202
MAIT	BC_vs_HRL_NHB	GSK3B	0.0390433	0.858461	0.959202
MAIT	BC_vs_HRL_NHB	PTPRJ	-0.0447617	0.858808	0.959202
MAIT	BC_vs_HRL_NHB	ATP5PD	-0.0329501	0.859174	0.959202
MAIT	BC_vs_HRL_NHB	BMS1	-0.0469122	0.859189	0.959202
MAIT	BC_vs_HRL_NHB	EIF2S1	0.0441455	0.859415	0.959202
MAIT	BC_vs_HRL_NHB	MYO9B	0.0314538	0.859478	0.959202
MAIT	BC_vs_HRL_NHB	IPO5	-0.0453111	0.859689	0.959202
MAIT	BC_vs_HRL_NHB	ARL6IP5	0.025284	0.85976	0.959202
MAIT	BC_vs_HRL_NHB	TRAM1	-0.0246827	0.85987	0.959202
MAIT	BC_vs_HRL_NHB	INTS10	0.0393707	0.860009	0.959202
MAIT	BC_vs_HRL_NHB	PIM1	-0.0357026	0.860195	0.959202
MAIT	BC_vs_HRL_NHB	ELOF1	-0.0451073	0.860231	0.959202
MAIT	BC_vs_HRL_NHB	YWHAH	-0.0347753	0.860436	0.959202
MAIT	BC_vs_HRL_NHB	ZC3HAV1	0.0299809	0.860669	0.959202
MAIT	BC_vs_HRL_NHB	NDUFA3	-0.0350301	0.861446	0.959202
MAIT	BC_vs_HRL_NHB	SRRM1	0.0269388	0.861684	0.959202
MAIT	BC_vs_HRL_NHB	PPP2R5C	0.0262576	0.861805	0.959202
MAIT	BC_vs_HRL_NHB	HNRNPU	0.0220402	0.862144	0.959202
MAIT	BC_vs_HRL_NHB	ELOVL5	-0.0375243	0.86216	0.959202
MAIT	BC_vs_HRL_NHB	AFG3L2	0.0423053	0.8623	0.959202
MAIT	BC_vs_HRL_NHB	FLNA	0.0248402	0.862412	0.959202
MAIT	BC_vs_HRL_NHB	DDX24	0.0269396	0.862964	0.959202
MAIT	BC_vs_HRL_NHB	LTK	0.0447878	0.863115	0.959202
MAIT	BC_vs_HRL_NHB	BCL7C	-0.0313452	0.863279	0.959202
MAIT	BC_vs_HRL_NHB	NOP58	0.0282182	0.863314	0.959202
MAIT	BC_vs_HRL_NHB	DPM2	-0.0407296	0.863464	0.959202
MAIT	BC_vs_HRL_NHB	PLIN2	0.0393402	0.863571	0.959202
MAIT	BC_vs_HRL_NHB	BORCS7	0.0401389	0.863657	0.959202
MAIT	BC_vs_HRL_NHB	MYL12A	-0.0301026	0.863665	0.959202
MAIT	BC_vs_HRL_NHB	NBEAL2	0.0475764	0.863932	0.959202
MAIT	BC_vs_HRL_NHB	ZFAND6	0.0380648	0.864311	0.959202
MAIT	BC_vs_HRL_NHB	LINC00299	-0.0567069	0.864588	0.959202
MAIT	BC_vs_HRL_NHB	GAB3	-0.0450955	0.864829	0.959202
MAIT	BC_vs_HRL_NHB	PIEZO1	0.0519617	0.864835	0.959202
MAIT	BC_vs_HRL_NHB	PTGER4	-0.0511511	0.864988	0.959202
MAIT	BC_vs_HRL_NHB	DAXX	-0.0401207	0.865399	0.959202
MAIT	BC_vs_HRL_NHB	IPO7	-0.0371657	0.86546	0.959202
MAIT	BC_vs_HRL_NHB	CYTH4	-0.043449	0.86598	0.959202
MAIT	BC_vs_HRL_NHB	JAKMIP2	-0.0700576	0.866003	0.959202
MAIT	BC_vs_HRL_NHB	RNF167	-0.0292443	0.86601	0.959202
MAIT	BC_vs_HRL_NHB	CDK4	-0.040993	0.866084	0.959202
MAIT	BC_vs_HRL_NHB	ERLEC1	0.0292896	0.86624	0.959202
MAIT	BC_vs_HRL_NHB	VSIR	0.0269915	0.866272	0.959202
MAIT	BC_vs_HRL_NHB	PNN	0.0266111	0.866613	0.959202
MAIT	BC_vs_HRL_NHB	NDUFA2	-0.0290339	0.866834	0.959202
MAIT	BC_vs_HRL_NHB	CDC42SE2	0.0305704	0.866961	0.959202
MAIT	BC_vs_HRL_NHB	SRA1	0.0340557	0.86697	0.959202
MAIT	BC_vs_HRL_NHB	DHPS	0.0354639	0.867011	0.959202
MAIT	BC_vs_HRL_NHB	XPO4	-0.0335525	0.867179	0.959202
MAIT	BC_vs_HRL_NHB	PPP1R2	-0.0221866	0.867455	0.959202
MAIT	BC_vs_HRL_NHB	ADA	-0.0427474	0.867512	0.959202
MAIT	BC_vs_HRL_NHB	MAGED2	-0.0386583	0.867667	0.959202
MAIT	BC_vs_HRL_NHB	CEBPZOS	0.0365061	0.867856	0.959202
MAIT	BC_vs_HRL_NHB	KAT7	0.0384166	0.86795	0.959202
MAIT	BC_vs_HRL_NHB	TCEA1	0.0248539	0.86821	0.959202
MAIT	BC_vs_HRL_NHB	NASP	0.0316683	0.868217	0.959202
MAIT	BC_vs_HRL_NHB	CTSS	0.0262917	0.868292	0.959202
MAIT	BC_vs_HRL_NHB	HIST1H4C	-0.0363726	0.868622	0.959343
MAIT	BC_vs_HRL_NHB	MT-ATP6	0.0291813	0.869045	0.95946
MAIT	BC_vs_HRL_NHB	TLE4	-0.0358131	0.869131	0.95946
MAIT	BC_vs_HRL_NHB	CERK	-0.0296132	0.869389	0.959521
MAIT	BC_vs_HRL_NHB	FAM162A	0.0358128	0.870202	0.959987
MAIT	BC_vs_HRL_NHB	PLGRKT	-0.0396265	0.870216	0.959987
MAIT	BC_vs_HRL_NHB	TM9SF3	0.0401211	0.870639	0.960041
MAIT	BC_vs_HRL_NHB	DNAJB9	-0.0386365	0.870854	0.960041
MAIT	BC_vs_HRL_NHB	ANAPC16	0.0260758	0.870871	0.960041
MAIT	BC_vs_HRL_NHB	IRF9	-0.0396546	0.871297	0.960287
MAIT	BC_vs_HRL_NHB	PSMB8	-0.0266189	0.872199	0.960638
MAIT	BC_vs_HRL_NHB	MAP4	0.0367488	0.872425	0.960638
MAIT	BC_vs_HRL_NHB	PLD3	0.0365153	0.872519	0.960638
MAIT	BC_vs_HRL_NHB	CIAO2B	-0.0282305	0.872622	0.960638
MAIT	BC_vs_HRL_NHB	PRPF40A	0.0265911	0.872681	0.960638
MAIT	BC_vs_HRL_NHB	NBR1	0.0357379	0.872829	0.960638
MAIT	BC_vs_HRL_NHB	RAB8B	0.0401436	0.87333	0.960806
MAIT	BC_vs_HRL_NHB	PREB	0.0378145	0.873386	0.960806
MAIT	BC_vs_HRL_NHB	MAP3K5	-0.0473486	0.87391	0.960974
MAIT	BC_vs_HRL_NHB	VPS37B	-0.0403941	0.873944	0.960974
MAIT	BC_vs_HRL_NHB	SRRT	-0.0283832	0.874297	0.961139
MAIT	BC_vs_HRL_NHB	LSM3	0.0369297	0.874806	0.961477
MAIT	BC_vs_HRL_NHB	MTG1	0.0385495	0.875193	0.96168
MAIT	BC_vs_HRL_NHB	NPC2	-0.0377174	0.875448	0.961737
MAIT	BC_vs_HRL_NHB	ZMAT2	-0.0260879	0.876529	0.962654
MAIT	BC_vs_HRL_NHB	METRNL	0.0883483	0.876688	0.962654
MAIT	BC_vs_HRL_NHB	PITPNC1	0.0279881	0.877646	0.963207
MAIT	BC_vs_HRL_NHB	ANTXR2	-0.0572167	0.877789	0.963207
MAIT	BC_vs_HRL_NHB	HPRT1	0.0306309	0.877839	0.963207
MAIT	BC_vs_HRL_NHB	ZNF277	0.0432749	0.878004	0.963207
MAIT	BC_vs_HRL_NHB	C19orf25	0.0347974	0.878459	0.963273
MAIT	BC_vs_HRL_NHB	PSMA5	-0.0268499	0.878469	0.963273
MAIT	BC_vs_HRL_NHB	PECAM1	0.0752595	0.879182	0.963736
MAIT	BC_vs_HRL_NHB	TXLNG	-0.0379206	0.879297	0.963736
MAIT	BC_vs_HRL_NHB	PSMD6	0.0267015	0.879577	0.96382
MAIT	BC_vs_HRL_NHB	B4GALT3	-0.0376159	0.879862	0.96391
MAIT	BC_vs_HRL_NHB	ELMSAN1	-0.0359944	0.880069	0.963914
MAIT	BC_vs_HRL_NHB	PPP6R2	-0.0315014	0.880626	0.964302
MAIT	BC_vs_HRL_NHB	MED28	-0.0280283	0.881539	0.964487
MAIT	BC_vs_HRL_NHB	MICAL2	-0.0430982	0.881559	0.964487
MAIT	BC_vs_HRL_NHB	RASAL3	0.0229971	0.881823	0.964487
MAIT	BC_vs_HRL_NHB	PRDX1	0.0251384	0.882015	0.964487
MAIT	BC_vs_HRL_NHB	SIPA1L1	-0.0369873	0.882033	0.964487
MAIT	BC_vs_HRL_NHB	ZXDC	-0.0347373	0.882075	0.964487
MAIT	BC_vs_HRL_NHB	NMRK1	0.0371946	0.882471	0.964487
MAIT	BC_vs_HRL_NHB	ISCA2	-0.0401208	0.882555	0.964487
MAIT	BC_vs_HRL_NHB	CNOT2	-0.0287556	0.882624	0.964487
MAIT	BC_vs_HRL_NHB	TBCC	0.0316423	0.882985	0.964612
MAIT	BC_vs_HRL_NHB	PSME2	-0.0282175	0.883144	0.964612
MAIT	BC_vs_HRL_NHB	LINC01138	-0.0294949	0.883539	0.964798
MAIT	BC_vs_HRL_NHB	FERMT3	0.0242124	0.883721	0.964798
MAIT	BC_vs_HRL_NHB	PTMS	0.0445772	0.884075	0.964963
MAIT	BC_vs_HRL_NHB	DYRK1A	-0.045747	0.884493	0.965112
MAIT	BC_vs_HRL_NHB	SMIM27	0.0358311	0.884776	0.965112
MAIT	BC_vs_HRL_NHB	PCED1B-AS1	0.0261339	0.885042	0.965112
MAIT	BC_vs_HRL_NHB	CTSC	-0.0265526	0.88524	0.965112
MAIT	BC_vs_HRL_NHB	KLHL28	-0.0288876	0.885493	0.965112
MAIT	BC_vs_HRL_NHB	RING1	0.033303	0.885501	0.965112
MAIT	BC_vs_HRL_NHB	SURF4	-0.0281941	0.885635	0.965112
MAIT	BC_vs_HRL_NHB	LINC01550	-0.0482046	0.88655	0.965821
MAIT	BC_vs_HRL_NHB	CD300A	0.0851124	0.886821	0.965821
MAIT	BC_vs_HRL_NHB	RRN3	-0.0345825	0.886895	0.965821
MAIT	BC_vs_HRL_NHB	ILF2	0.0296648	0.887671	0.966444
MAIT	BC_vs_HRL_NHB	FOXK1	0.0299692	0.888409	0.967025
MAIT	BC_vs_HRL_NHB	ZNF430	0.03037	0.888621	0.967035
MAIT	BC_vs_HRL_NHB	HSPA9	-0.0239915	0.889097	0.967331
MAIT	BC_vs_HRL_NHB	RPS26	0.0616798	0.889497	0.967545
MAIT	BC_vs_HRL_NHB	DDHD1	-0.0305835	0.88988	0.967739
MAIT	BC_vs_HRL_NHB	CSDE1	0.0203573	0.890153	0.967814
MAIT	BC_vs_HRL_NHB	MOB4	-0.0219915	0.890484	0.967953
MAIT	BC_vs_HRL_NHB	RBM33	0.0293448	0.890819	0.968096
MAIT	BC_vs_HRL_NHB	HIST1H3D	0.0470001	0.891131	0.968168
MAIT	BC_vs_HRL_NHB	CCNG1	0.0289145	0.891478	0.968168
MAIT	BC_vs_HRL_NHB	KDM2A	0.0276032	0.891497	0.968168
MAIT	BC_vs_HRL_NHB	SDHA	-0.0216536	0.891763	0.968235
MAIT	BC_vs_HRL_NHB	SUCO	0.0326751	0.892115	0.968316
MAIT	BC_vs_HRL_NHB	SUPT6H	0.0279399	0.892396	0.968316
MAIT	BC_vs_HRL_NHB	PSMB9	-0.0239727	0.892585	0.968316
MAIT	BC_vs_HRL_NHB	SPRYD3	-0.0349866	0.892654	0.968316
MAIT	BC_vs_HRL_NHB	CCM2	0.0293521	0.893504	0.968964
MAIT	BC_vs_HRL_NHB	GIT2	0.0261616	0.893659	0.968964
MAIT	BC_vs_HRL_NHB	FOXN2	-0.0357496	0.894125	0.96922
MAIT	BC_vs_HRL_NHB	KCMF1	0.0286184	0.894303	0.96922
MAIT	BC_vs_HRL_NHB	DCTPP1	-0.0356933	0.894749	0.969482
MAIT	BC_vs_HRL_NHB	EIF3D	0.0200974	0.895648	0.969782
MAIT	BC_vs_HRL_NHB	RPL27	0.0185336	0.89584	0.969782
MAIT	BC_vs_HRL_NHB	HLA-DPB1	-0.0534644	0.896028	0.969782
MAIT	BC_vs_HRL_NHB	MIF	0.0240103	0.896354	0.969782
MAIT	BC_vs_HRL_NHB	EEF1G	-0.0214988	0.896642	0.969782
MAIT	BC_vs_HRL_NHB	VCPIP1	0.0380298	0.896703	0.969782
MAIT	BC_vs_HRL_NHB	ETF1	-0.0381963	0.896719	0.969782
MAIT	BC_vs_HRL_NHB	RAP1B	0.0164932	0.89698	0.969782
MAIT	BC_vs_HRL_NHB	PRKAR1A	-0.0303954	0.897065	0.969782
MAIT	BC_vs_HRL_NHB	SNHG12	0.0352883	0.897069	0.969782
MAIT	BC_vs_HRL_NHB	PTTG1IP	-0.0316658	0.897798	0.97035
MAIT	BC_vs_HRL_NHB	PPIA	-0.0172938	0.898409	0.97063
MAIT	BC_vs_HRL_NHB	TMEM107	0.0370672	0.899007	0.97063
MAIT	BC_vs_HRL_NHB	SEC22C	-0.0302346	0.899091	0.97063
MAIT	BC_vs_HRL_NHB	HNRNPR	0.0184707	0.899331	0.97063
MAIT	BC_vs_HRL_NHB	KLHDC4	0.0303274	0.899455	0.97063
MAIT	BC_vs_HRL_NHB	MVB12B	-0.0414126	0.899507	0.97063
MAIT	BC_vs_HRL_NHB	C1D	-0.0293572	0.89955	0.97063
MAIT	BC_vs_HRL_NHB	IGSF8	0.0292644	0.899791	0.97063
MAIT	BC_vs_HRL_NHB	CIZ1	-0.0338515	0.899897	0.97063
MAIT	BC_vs_HRL_NHB	GYG1	0.024744	0.900328	0.970874
MAIT	BC_vs_HRL_NHB	DEF6	-0.019938	0.901585	0.972009
MAIT	BC_vs_HRL_NHB	THYN1	-0.0282862	0.901967	0.972115
MAIT	BC_vs_HRL_NHB	CYB5A	0.0314236	0.902093	0.972115
MAIT	BC_vs_HRL_NHB	UTP23	0.0224215	0.903543	0.973457
MAIT	BC_vs_HRL_NHB	LSM8	0.0182901	0.904058	0.973565
MAIT	BC_vs_HRL_NHB	ATAD1	0.0269488	0.904294	0.973565
MAIT	BC_vs_HRL_NHB	EMG1	0.0305725	0.904432	0.973565
MAIT	BC_vs_HRL_NHB	ZNRF2	-0.0285889	0.904658	0.973565
MAIT	BC_vs_HRL_NHB	PPP3R1	0.0273125	0.904669	0.973565
MAIT	BC_vs_HRL_NHB	RAP1A	-0.0181457	0.905231	0.973751
MAIT	BC_vs_HRL_NHB	RIPK1	-0.0244091	0.905252	0.973751
MAIT	BC_vs_HRL_NHB	TLK1	0.0248866	0.90566	0.973969
MAIT	BC_vs_HRL_NHB	LBR	-0.0219216	0.906134	0.974157
MAIT	BC_vs_HRL_NHB	IL27RA	-0.025558	0.906245	0.974157
MAIT	BC_vs_HRL_NHB	DHX29	0.0274347	0.906512	0.974219
MAIT	BC_vs_HRL_NHB	XAF1	0.0460082	0.906725	0.974219
MAIT	BC_vs_HRL_NHB	FDFT1	-0.0247342	0.906918	0.974219
MAIT	BC_vs_HRL_NHB	FGD5-AS1	-0.026644	0.907284	0.974258
MAIT	BC_vs_HRL_NHB	TRIM44	0.0230404	0.9074	0.974258
MAIT	BC_vs_HRL_NHB	RNGTT	-0.0312025	0.907605	0.974258
MAIT	BC_vs_HRL_NHB	SAMD9	0.0293338	0.908286	0.974258
MAIT	BC_vs_HRL_NHB	AZI2	0.0388089	0.908588	0.974258
MAIT	BC_vs_HRL_NHB	TAPBP	0.0189562	0.908957	0.974258
MAIT	BC_vs_HRL_NHB	MIS18BP1	0.0275928	0.909197	0.974258
MAIT	BC_vs_HRL_NHB	SERPINB9	-0.0254906	0.909419	0.974258
MAIT	BC_vs_HRL_NHB	RRP1B	-0.0242561	0.910146	0.974258
MAIT	BC_vs_HRL_NHB	TET2	0.0355031	0.910435	0.974258
MAIT	BC_vs_HRL_NHB	TM2D1	-0.03363	0.910543	0.974258
MAIT	BC_vs_HRL_NHB	UCHL5	-0.0246699	0.910629	0.974258
MAIT	BC_vs_HRL_NHB	NUS1	-0.0321522	0.910687	0.974258
MAIT	BC_vs_HRL_NHB	FYTTD1	-0.0210344	0.910721	0.974258
MAIT	BC_vs_HRL_NHB	SEC31A	-0.0232553	0.911009	0.974258
MAIT	BC_vs_HRL_NHB	EDEM3	-0.0316084	0.911225	0.974258
MAIT	BC_vs_HRL_NHB	MLX	0.0255451	0.911354	0.974258
MAIT	BC_vs_HRL_NHB	LPCAT4	-0.030963	0.911405	0.974258
MAIT	BC_vs_HRL_NHB	CORO1A	0.0142515	0.91166	0.974258
MAIT	BC_vs_HRL_NHB	RYK	0.0249468	0.911774	0.974258
MAIT	BC_vs_HRL_NHB	RPS19BP1	-0.0224262	0.91188	0.974258
MAIT	BC_vs_HRL_NHB	ATG7	-0.0366901	0.912094	0.974258
MAIT	BC_vs_HRL_NHB	BID	0.0204625	0.912475	0.974258
MAIT	BC_vs_HRL_NHB	MRFAP1	0.0194475	0.91272	0.974258
MAIT	BC_vs_HRL_NHB	BICRAL	0.0206327	0.912737	0.974258
MAIT	BC_vs_HRL_NHB	BORCS5	0.0323755	0.91282	0.974258
MAIT	BC_vs_HRL_NHB	ADRB2	0.0193846	0.913005	0.974258
MAIT	BC_vs_HRL_NHB	PNKP	-0.0176833	0.913108	0.974258
MAIT	BC_vs_HRL_NHB	PRCP	0.0268873	0.913182	0.974258
MAIT	BC_vs_HRL_NHB	HDAC4	-0.0419751	0.913322	0.974258
MAIT	BC_vs_HRL_NHB	OFD1	0.0214067	0.913449	0.974258
MAIT	BC_vs_HRL_NHB	DDB2	-0.0304644	0.913521	0.974258
MAIT	BC_vs_HRL_NHB	GMIP	0.0204919	0.914176	0.974738
MAIT	BC_vs_HRL_NHB	LRCH4	-0.0206913	0.914757	0.975138
MAIT	BC_vs_HRL_NHB	ATIC	0.0222076	0.91512	0.975259
MAIT	BC_vs_HRL_NHB	NDUFA1	-0.0180613	0.915718	0.975259
MAIT	BC_vs_HRL_NHB	GCH1	-0.0308481	0.915899	0.975259
MAIT	BC_vs_HRL_NHB	THUMPD1	0.0186834	0.915969	0.975259
MAIT	BC_vs_HRL_NHB	HLA-F	-0.0166476	0.915984	0.975259
MAIT	BC_vs_HRL_NHB	GOPC	-0.021606	0.916334	0.975259
MAIT	BC_vs_HRL_NHB	FLT3LG	0.0168146	0.916419	0.975259
MAIT	BC_vs_HRL_NHB	ESCO1	0.0242866	0.916514	0.975259
MAIT	BC_vs_HRL_NHB	HNRNPA2B1	0.0122507	0.917118	0.975684
MAIT	BC_vs_HRL_NHB	HIST2H2AC	0.039615	0.917468	0.975751
MAIT	BC_vs_HRL_NHB	RRP36	0.0241693	0.91777	0.975751
MAIT	BC_vs_HRL_NHB	ITM2A	-0.0275791	0.917798	0.975751
MAIT	BC_vs_HRL_NHB	RNF13	-0.0219522	0.918033	0.975782
MAIT	BC_vs_HRL_NHB	ANAPC11	0.0188987	0.918543	0.976106
MAIT	BC_vs_HRL_NHB	AC022217.3	-0.0211498	0.919453	0.976648
MAIT	BC_vs_HRL_NHB	ATPAF1	0.0188467	0.919465	0.976648
MAIT	BC_vs_HRL_NHB	NDUFAF2	-0.0179928	0.919855	0.97666
MAIT	BC_vs_HRL_NHB	ILKAP	0.0185385	0.919969	0.97666
MAIT	BC_vs_HRL_NHB	SSBP1	-0.0151891	0.920092	0.97666
MAIT	BC_vs_HRL_NHB	TMEM71	-0.0204894	0.92046	0.976832
MAIT	BC_vs_HRL_NHB	MLLT10	-0.0203251	0.920822	0.976966
MAIT	BC_vs_HRL_NHB	ACAA2	0.0210073	0.921159	0.976966
MAIT	BC_vs_HRL_NHB	CBL	0.0288449	0.92123	0.976966
MAIT	BC_vs_HRL_NHB	HM13	-0.015025	0.921491	0.976966
MAIT	BC_vs_HRL_NHB	CSNK1A1	0.0162241	0.922065	0.976966
MAIT	BC_vs_HRL_NHB	PRR14	0.0256326	0.922156	0.976966
MAIT	BC_vs_HRL_NHB	TES	0.0211789	0.922198	0.976966
MAIT	BC_vs_HRL_NHB	ARGLU1	0.0144759	0.922292	0.976966
MAIT	BC_vs_HRL_NHB	SLC9A3R1	-0.016634	0.922601	0.976966
MAIT	BC_vs_HRL_NHB	SRP68	-0.0223029	0.922644	0.976966
MAIT	BC_vs_HRL_NHB	RABGGTB	-0.0300155	0.923006	0.97713
MAIT	BC_vs_HRL_NHB	TMED5	0.0194567	0.923421	0.977352
MAIT	BC_vs_HRL_NHB	PPWD1	0.0208206	0.923903	0.977644
MAIT	BC_vs_HRL_NHB	AC010967.1	0.0955436	0.924263	0.977802
MAIT	BC_vs_HRL_NHB	YES1	0.0328302	0.924628	0.977802
MAIT	BC_vs_HRL_NHB	CASP8	-0.0189125	0.924716	0.977802
MAIT	BC_vs_HRL_NHB	EVA1C	0.0252861	0.924943	0.977802
MAIT	BC_vs_HRL_NHB	MYDGF	-0.0199287	0.925082	0.977802
MAIT	BC_vs_HRL_NHB	SYAP1	-0.0243067	0.925958	0.978511
MAIT	BC_vs_HRL_NHB	ARAF	0.0211322	0.926571	0.978582
MAIT	BC_vs_HRL_NHB	NFATC1	0.0260769	0.926694	0.978582
MAIT	BC_vs_HRL_NHB	ZRSR2	-0.0182434	0.92698	0.978582
MAIT	BC_vs_HRL_NHB	TAP1	-0.0171457	0.927473	0.978582
MAIT	BC_vs_HRL_NHB	NDUFS7	0.0156301	0.927656	0.978582
MAIT	BC_vs_HRL_NHB	DPY30	-0.0194285	0.927661	0.978582
MAIT	BC_vs_HRL_NHB	SARS	-0.0181176	0.92777	0.978582
MAIT	BC_vs_HRL_NHB	FDPS	-0.0203819	0.927874	0.978582
MAIT	BC_vs_HRL_NHB	CENPT	-0.0196092	0.92792	0.978582
MAIT	BC_vs_HRL_NHB	TRAC	-0.0215135	0.928463	0.978582
MAIT	BC_vs_HRL_NHB	NGLY1	-0.0188755	0.928566	0.978582
MAIT	BC_vs_HRL_NHB	CNOT8	-0.0189814	0.92869	0.978582
MAIT	BC_vs_HRL_NHB	CST7	-0.0161466	0.928705	0.978582
MAIT	BC_vs_HRL_NHB	SORBS3	0.0199015	0.929321	0.979011
MAIT	BC_vs_HRL_NHB	NAP1L4	-0.0135024	0.929524	0.979011
MAIT	BC_vs_HRL_NHB	HPS1	-0.0185684	0.930618	0.97941
MAIT	BC_vs_HRL_NHB	TNPO1	-0.0207799	0.930731	0.97941
MAIT	BC_vs_HRL_NHB	NPTN	-0.0209765	0.930761	0.97941
MAIT	BC_vs_HRL_NHB	PSMC2	-0.0194678	0.931016	0.97941
MAIT	BC_vs_HRL_NHB	RNF168	0.0210899	0.931032	0.97941
MAIT	BC_vs_HRL_NHB	NRDC	-0.0202879	0.931178	0.97941
MAIT	BC_vs_HRL_NHB	IAH1	0.0199309	0.931381	0.97941
MAIT	BC_vs_HRL_NHB	ZNF800	0.0138767	0.931553	0.97941
MAIT	BC_vs_HRL_NHB	PLCB2	0.0216649	0.932005	0.979668
MAIT	BC_vs_HRL_NHB	SMURF2	-0.0246929	0.932901	0.98038
MAIT	BC_vs_HRL_NHB	UQCRC2	-0.0145714	0.933272	0.98038
MAIT	BC_vs_HRL_NHB	PDXDC1	0.0223354	0.933302	0.98038
MAIT	BC_vs_HRL_NHB	PIK3AP1	-0.0329782	0.933731	0.980614
MAIT	BC_vs_HRL_NHB	G3BP2	0.0151924	0.933973	0.980651
MAIT	BC_vs_HRL_NHB	SERINC3	-0.0147052	0.934319	0.98077
MAIT	BC_vs_HRL_NHB	GDI1	-0.0159333	0.93457	0.98077
MAIT	BC_vs_HRL_NHB	DGKZ	0.0122297	0.935085	0.98077
MAIT	BC_vs_HRL_NHB	AL133415.1	-0.0327229	0.935225	0.98077
MAIT	BC_vs_HRL_NHB	VPS26A	0.0186016	0.935537	0.98077
MAIT	BC_vs_HRL_NHB	BRK1	0.0143657	0.935622	0.98077
MAIT	BC_vs_HRL_NHB	LAGE3	0.0187328	0.935807	0.98077
MAIT	BC_vs_HRL_NHB	NMRAL1	0.018076	0.935874	0.98077
MAIT	BC_vs_HRL_NHB	LST1	0.0237485	0.935946	0.98077
MAIT	BC_vs_HRL_NHB	JAML	-0.0169152	0.936366	0.980994
MAIT	BC_vs_HRL_NHB	WDR37	0.0229375	0.936736	0.98105
MAIT	BC_vs_HRL_NHB	AK2	-0.0161418	0.936931	0.98105
MAIT	BC_vs_HRL_NHB	ATG16L1	0.0239571	0.937096	0.98105
MAIT	BC_vs_HRL_NHB	RO60	-0.0158053	0.937246	0.98105
MAIT	BC_vs_HRL_NHB	ANP32E	0.0122628	0.938116	0.981451
MAIT	BC_vs_HRL_NHB	SUMF2	0.0129215	0.938265	0.981451
MAIT	BC_vs_HRL_NHB	LAMTOR5	-0.0140536	0.938392	0.981451
MAIT	BC_vs_HRL_NHB	SCAF4	0.0175482	0.938456	0.981451
MAIT	BC_vs_HRL_NHB	ZGPAT	-0.0139053	0.939645	0.982478
MAIT	BC_vs_HRL_NHB	PYURF	0.0115006	0.940991	0.98367
MAIT	BC_vs_HRL_NHB	CBFB	0.0179	0.941715	0.98421
MAIT	BC_vs_HRL_NHB	CRKL	-0.0213285	0.942367	0.984658
MAIT	BC_vs_HRL_NHB	EBAG9	0.0180197	0.94256	0.984658
MAIT	BC_vs_HRL_NHB	FKBP4	0.0205796	0.943337	0.984676
MAIT	BC_vs_HRL_NHB	NBN	-0.0153115	0.94347	0.984676
MAIT	BC_vs_HRL_NHB	PBDC1	-0.0145127	0.943478	0.984676
MAIT	BC_vs_HRL_NHB	HSP90AA1	0.0106207	0.943561	0.984676
MAIT	BC_vs_HRL_NHB	SMC1A	0.0157042	0.943613	0.984676
MAIT	BC_vs_HRL_NHB	NSG1	-0.0268246	0.944178	0.985049
MAIT	BC_vs_HRL_NHB	INO80	-0.0154348	0.944502	0.985114
MAIT	BC_vs_HRL_NHB	CLPP	0.0150696	0.945031	0.985114
MAIT	BC_vs_HRL_NHB	TCF25	-0.00998693	0.945093	0.985114
MAIT	BC_vs_HRL_NHB	MYO1G	0.0136924	0.945297	0.985114
MAIT	BC_vs_HRL_NHB	SLK	0.0159692	0.945558	0.985114
MAIT	BC_vs_HRL_NHB	TARSL2	0.0156834	0.945662	0.985114
MAIT	BC_vs_HRL_NHB	TRAF1	0.0218505	0.945693	0.985114
MAIT	BC_vs_HRL_NHB	SAMHD1	-0.0135523	0.94683	0.986083
MAIT	BC_vs_HRL_NHB	CLEC2B	0.0106683	0.947879	0.986958
MAIT	BC_vs_HRL_NHB	PLEKHM1	0.0161389	0.948415	0.987217
MAIT	BC_vs_HRL_NHB	MTDH	0.00844869	0.949059	0.987217
MAIT	BC_vs_HRL_NHB	PRKRIP1	0.0115443	0.949314	0.987217
MAIT	BC_vs_HRL_NHB	QRICH1	0.0137433	0.94935	0.987217
MAIT	BC_vs_HRL_NHB	CDK11B	0.0155028	0.949372	0.987217
MAIT	BC_vs_HRL_NHB	SLC25A11	0.0128069	0.949428	0.987217
MAIT	BC_vs_HRL_NHB	COL6A2	-0.0199821	0.949583	0.987217
MAIT	BC_vs_HRL_NHB	EZR	-0.0106208	0.95007	0.987507
MAIT	BC_vs_HRL_NHB	TMEM131	-0.0206365	0.950916	0.987533
MAIT	BC_vs_HRL_NHB	DUSP2	-0.0203401	0.95149	0.987533
MAIT	BC_vs_HRL_NHB	SETD2	-0.0141422	0.952166	0.987533
MAIT	BC_vs_HRL_NHB	SF3B1	0.0088241	0.952642	0.987533
MAIT	BC_vs_HRL_NHB	ZNF451	0.0154496	0.952652	0.987533
MAIT	BC_vs_HRL_NHB	CLSTN3	0.021939	0.952671	0.987533
MAIT	BC_vs_HRL_NHB	RNF113A	-0.0124787	0.952793	0.987533
MAIT	BC_vs_HRL_NHB	TMCC1	-0.014048	0.952932	0.987533
MAIT	BC_vs_HRL_NHB	OSGEP	0.0117803	0.953469	0.987533
MAIT	BC_vs_HRL_NHB	RAPGEF1	-0.0143349	0.953615	0.987533
MAIT	BC_vs_HRL_NHB	TUBGCP2	-0.0112304	0.953734	0.987533
MAIT	BC_vs_HRL_NHB	NFIC	0.0143885	0.953871	0.987533
MAIT	BC_vs_HRL_NHB	CD84	0.0263764	0.95412	0.987533
MAIT	BC_vs_HRL_NHB	TSPAN14	-0.0130273	0.954267	0.987533
MAIT	BC_vs_HRL_NHB	LUZP1	0.0156155	0.95433	0.987533
MAIT	BC_vs_HRL_NHB	ACBD6	0.0101265	0.954357	0.987533
MAIT	BC_vs_HRL_NHB	SNTB2	-0.0115555	0.954435	0.987533
MAIT	BC_vs_HRL_NHB	TMEM59	0.00961607	0.954435	0.987533
MAIT	BC_vs_HRL_NHB	WAC	0.011318	0.954476	0.987533
MAIT	BC_vs_HRL_NHB	C1orf162	0.0324053	0.954502	0.987533
MAIT	BC_vs_HRL_NHB	CHRAC1	-0.0139542	0.954515	0.987533
MAIT	BC_vs_HRL_NHB	SHFL	0.011137	0.954772	0.987533
MAIT	BC_vs_HRL_NHB	CNST	-0.0115585	0.954879	0.987533
MAIT	BC_vs_HRL_NHB	KDELR1	0.0116746	0.955754	0.988223
MAIT	BC_vs_HRL_NHB	MRTFA	0.01256	0.956793	0.989082
MAIT	BC_vs_HRL_NHB	HOOK3	-0.0130322	0.957239	0.989237
MAIT	BC_vs_HRL_NHB	RBPJ	0.0114121	0.95736	0.989237
MAIT	BC_vs_HRL_NHB	PTPRCAP	0.0189704	0.958324	0.989597
MAIT	BC_vs_HRL_NHB	SNW1	0.00897879	0.958519	0.989597
MAIT	BC_vs_HRL_NHB	PGAM1	0.00751243	0.958937	0.989597
MAIT	BC_vs_HRL_NHB	SARNP	0.0106364	0.959174	0.989597
MAIT	BC_vs_HRL_NHB	SAP30BP	0.00963516	0.959392	0.989597
MAIT	BC_vs_HRL_NHB	ARL3	-0.0124968	0.959394	0.989597
MAIT	BC_vs_HRL_NHB	MYSM1	0.0133516	0.959437	0.989597
MAIT	BC_vs_HRL_NHB	CPQ	0.0133431	0.95959	0.989597
MAIT	BC_vs_HRL_NHB	KANSL1-AS1	0.035472	0.959815	0.989597
MAIT	BC_vs_HRL_NHB	CD247	0.00749258	0.959975	0.989597
MAIT	BC_vs_HRL_NHB	NSA2	0.00837532	0.960518	0.989597
MAIT	BC_vs_HRL_NHB	LRRFIP2	-0.0110216	0.960741	0.989597
MAIT	BC_vs_HRL_NHB	MATK	0.00926523	0.960759	0.989597
MAIT	BC_vs_HRL_NHB	CDK5RAP2	0.0138852	0.961008	0.989597
MAIT	BC_vs_HRL_NHB	LINC01871	-0.011232	0.961297	0.989597
MAIT	BC_vs_HRL_NHB	SUN2	0.00770889	0.961332	0.989597
MAIT	BC_vs_HRL_NHB	DYRK2	-0.0123505	0.961537	0.989597
MAIT	BC_vs_HRL_NHB	TTC19	0.00931837	0.961587	0.989597
MAIT	BC_vs_HRL_NHB	SMIM29	0.0117669	0.961699	0.989597
MAIT	BC_vs_HRL_NHB	AP002387.2	0.0124029	0.962315	0.989597
MAIT	BC_vs_HRL_NHB	PPP1R10	-0.00998346	0.962418	0.989597
MAIT	BC_vs_HRL_NHB	FAM117B	0.0145464	0.962475	0.989597
MAIT	BC_vs_HRL_NHB	HAT1	0.0118678	0.962502	0.989597
MAIT	BC_vs_HRL_NHB	OSTC	0.00751899	0.963087	0.989894
MAIT	BC_vs_HRL_NHB	CASD1	-0.0119619	0.963252	0.989894
MAIT	BC_vs_HRL_NHB	SRSF8	-0.00838914	0.963416	0.989894
MAIT	BC_vs_HRL_NHB	EHD1	-0.00741136	0.964158	0.990236
MAIT	BC_vs_HRL_NHB	PPP2R2D	0.010874	0.964167	0.990236
MAIT	BC_vs_HRL_NHB	TCF7	0.00587191	0.964413	0.990242
MAIT	BC_vs_HRL_NHB	RPN1	-0.0076746	0.964589	0.990242
MAIT	BC_vs_HRL_NHB	SHISAL2A	0.0108975	0.964832	0.990277
MAIT	BC_vs_HRL_NHB	C15orf40	0.0126945	0.965263	0.990506
MAIT	BC_vs_HRL_NHB	MAP4K5	0.00875529	0.965713	0.990753
MAIT	BC_vs_HRL_NHB	C22orf34	0.0193355	0.966038	0.990761
MAIT	BC_vs_HRL_NHB	SAR1A	0.00912097	0.966138	0.990761
MAIT	BC_vs_HRL_NHB	SIK3	-0.0103445	0.967261	0.991257
MAIT	BC_vs_HRL_NHB	SEC61A1	-0.00756637	0.967299	0.991257
MAIT	BC_vs_HRL_NHB	LIX1L	-0.0077456	0.967603	0.991257
MAIT	BC_vs_HRL_NHB	SCRN1	0.017759	0.967754	0.991257
MAIT	BC_vs_HRL_NHB	DNAJC7	-0.0069134	0.967872	0.991257
MAIT	BC_vs_HRL_NHB	ACYP2	0.00951145	0.967874	0.991257
MAIT	BC_vs_HRL_NHB	CLIC3	0.0129722	0.968513	0.991541
MAIT	BC_vs_HRL_NHB	TRGV10	0.0142564	0.968569	0.991541
MAIT	BC_vs_HRL_NHB	H2AFZ	0.00709298	0.968802	0.991565
MAIT	BC_vs_HRL_NHB	SRP19	-0.00749921	0.969687	0.991822
MAIT	BC_vs_HRL_NHB	ZNF83	0.0107256	0.969922	0.991822
MAIT	BC_vs_HRL_NHB	LAX1	0.00961442	0.970064	0.991822
MAIT	BC_vs_HRL_NHB	ESD	0.00900663	0.970134	0.991822
MAIT	BC_vs_HRL_NHB	2026-03-06	-0.00824453	0.970209	0.991822
MAIT	BC_vs_HRL_NHB	TAF7	-0.00592056	0.970306	0.991822
MAIT	BC_vs_HRL_NHB	SLC9A9	-0.0131096	0.970733	0.992045
MAIT	BC_vs_HRL_NHB	BTG3	-0.0135164	0.971257	0.992366
MAIT	BC_vs_HRL_NHB	SUMF1	0.00998137	0.972267	0.993068
MAIT	BC_vs_HRL_NHB	WDFY1	-0.00878687	0.972528	0.993068
MAIT	BC_vs_HRL_NHB	CREBZF	-0.00918415	0.972571	0.993068
MAIT	BC_vs_HRL_NHB	ABI1	-0.00588634	0.97306	0.993354
MAIT	BC_vs_HRL_NHB	TAF9	-0.00783341	0.973377	0.993464
MAIT	BC_vs_HRL_NHB	XRN2	-0.00486554	0.974305	0.993992
MAIT	BC_vs_HRL_NHB	SEC13	-0.00562956	0.974313	0.993992
MAIT	BC_vs_HRL_NHB	SIN3A	0.00728075	0.975815	0.99531
MAIT	BC_vs_HRL_NHB	NFYC	-0.00624312	0.976437	0.995705
MAIT	BC_vs_HRL_NHB	DNAJC9	-0.00719159	0.976653	0.995705
MAIT	BC_vs_HRL_NHB	XAB2	0.0066423	0.976831	0.995705
MAIT	BC_vs_HRL_NHB	RBMS1	-0.00535254	0.977773	0.996196
MAIT	BC_vs_HRL_NHB	TMUB1	-0.00549856	0.977935	0.996196
MAIT	BC_vs_HRL_NHB	HLA-DRB1	-0.0176602	0.977943	0.996196
MAIT	BC_vs_HRL_NHB	OCIAD2	-0.0055061	0.978453	0.996503
MAIT	BC_vs_HRL_NHB	MRPL34	0.00526073	0.978941	0.996562
MAIT	BC_vs_HRL_NHB	ELP2	0.00592467	0.979395	0.996562
MAIT	BC_vs_HRL_NHB	KRTCAP2	0.00452814	0.97947	0.996562
MAIT	BC_vs_HRL_NHB	SHLD2	-0.00675461	0.979672	0.996562
MAIT	BC_vs_HRL_NHB	SYNC	0.00737563	0.97971	0.996562
MAIT	BC_vs_HRL_NHB	RPS25	0.00427007	0.979771	0.996562
MAIT	BC_vs_HRL_NHB	CDS2	0.00479754	0.980375	0.996771
MAIT	BC_vs_HRL_NHB	CAPZA2	-0.00445812	0.980396	0.996771
MAIT	BC_vs_HRL_NHB	PPP1R21	0.00707535	0.980789	0.996848
MAIT	BC_vs_HRL_NHB	TSNAX	0.00577028	0.981161	0.996848
MAIT	BC_vs_HRL_NHB	DUT	0.00431325	0.98126	0.996848
MAIT	BC_vs_HRL_NHB	WBP11	-0.0041468	0.981431	0.996848
MAIT	BC_vs_HRL_NHB	LCOR	0.00606247	0.981522	0.996848
MAIT	BC_vs_HRL_NHB	HSPE1	0.00383908	0.982324	0.997007
MAIT	BC_vs_HRL_NHB	HMCES	-0.00419746	0.982513	0.997007
MAIT	BC_vs_HRL_NHB	RPS9	0.00376461	0.98272	0.997007
MAIT	BC_vs_HRL_NHB	GLIPR2	0.00425783	0.98282	0.997007
MAIT	BC_vs_HRL_NHB	C9orf16	0.00393821	0.983246	0.997007
MAIT	BC_vs_HRL_NHB	TRBV20-1	-0.0120105	0.983377	0.997007
MAIT	BC_vs_HRL_NHB	TMED4	0.00324926	0.983457	0.997007
MAIT	BC_vs_HRL_NHB	SLC44A2	-0.00317943	0.983707	0.997007
MAIT	BC_vs_HRL_NHB	ADNP	0.00673981	0.984065	0.997007
MAIT	BC_vs_HRL_NHB	PAXX	0.00355402	0.984108	0.997007
MAIT	BC_vs_HRL_NHB	ACTG1	0.00275228	0.984269	0.997007
MAIT	BC_vs_HRL_NHB	SLC2A3	0.00528488	0.984294	0.997007
MAIT	BC_vs_HRL_NHB	MIR4435-2HG	0.00892877	0.98454	0.997007
MAIT	BC_vs_HRL_NHB	NTMT1	0.00557332	0.984635	0.997007
MAIT	BC_vs_HRL_NHB	PDHA1	-0.00549739	0.984828	0.997007
MAIT	BC_vs_HRL_NHB	GNLY	0.0106919	0.985657	0.997145
MAIT	BC_vs_HRL_NHB	DCTN1	-0.00370285	0.985933	0.997145
MAIT	BC_vs_HRL_NHB	PANK2	-0.00358235	0.986022	0.997145
MAIT	BC_vs_HRL_NHB	MX1	0.0051579	0.986363	0.997145
MAIT	BC_vs_HRL_NHB	SQOR	-0.00339617	0.986631	0.997145
MAIT	BC_vs_HRL_NHB	UBE2E3	0.00281663	0.986633	0.997145
MAIT	BC_vs_HRL_NHB	SH2D3A	0.0047097	0.986757	0.997145
MAIT	BC_vs_HRL_NHB	MFSD14A	0.00373704	0.986811	0.997145
MAIT	BC_vs_HRL_NHB	UBASH3A	0.00403037	0.986855	0.997145
MAIT	BC_vs_HRL_NHB	ENOPH1	-0.00381773	0.987772	0.997435
MAIT	BC_vs_HRL_NHB	KIAA0586	0.00425499	0.987834	0.997435
MAIT	BC_vs_HRL_NHB	DMAC1	0.00376689	0.987872	0.997435
MAIT	BC_vs_HRL_NHB	EPB41L4A-AS1	-0.00399426	0.987982	0.997435
MAIT	BC_vs_HRL_NHB	GLOD4	-0.00320193	0.988416	0.997662
MAIT	BC_vs_HRL_NHB	EIF1AX	0.00238569	0.988682	0.997718
MAIT	BC_vs_HRL_NHB	CEP95	-0.00293573	0.989028	0.997854
MAIT	BC_vs_HRL_NHB	RPS6KA5	0.00410949	0.989332	0.997949
MAIT	BC_vs_HRL_NHB	YTHDC1	0.00211953	0.989742	0.998046
MAIT	BC_vs_HRL_NHB	TRMT10C	-0.00265687	0.989994	0.998046
MAIT	BC_vs_HRL_NHB	TSPO	-0.00225299	0.990573	0.998046
MAIT	BC_vs_HRL_NHB	TRBV6-1	-0.00717524	0.990828	0.998046
MAIT	BC_vs_HRL_NHB	MRPL11	-0.00300123	0.990849	0.998046
MAIT	BC_vs_HRL_NHB	XPC	-0.00226404	0.991104	0.998046
MAIT	BC_vs_HRL_NHB	TUSC2	0.00227772	0.991162	0.998046
MAIT	BC_vs_HRL_NHB	CEBPZ	-0.00205223	0.991314	0.998046
MAIT	BC_vs_HRL_NHB	FBXW7	-0.00287766	0.991413	0.998046
MAIT	BC_vs_HRL_NHB	SDAD1	-0.00219602	0.991604	0.998046
MAIT	BC_vs_HRL_NHB	SDF2	-0.00263061	0.99174	0.998046
MAIT	BC_vs_HRL_NHB	SON	0.00124459	0.991958	0.998054
MAIT	BC_vs_HRL_NHB	ORMDL3	-0.00271012	0.992398	0.998285
MAIT	BC_vs_HRL_NHB	TBC1D10C	-0.00165717	0.992815	0.998493
MAIT	BC_vs_HRL_NHB	CNBP	0.00108897	0.993185	0.998654
MAIT	BC_vs_HRL_NHB	SPCS2	0.00127807	0.993596	0.998855
MAIT	BC_vs_HRL_NHB	NDUFS6	0.00146902	0.994016	0.998863
MAIT	BC_vs_HRL_NHB	ATP6V1E1	0.00152983	0.994024	0.998863
MAIT	BC_vs_HRL_NHB	ZNF335	-0.00224059	0.994909	0.999541
MAIT	BC_vs_HRL_NHB	RCOR3	0.00174961	0.995563	0.999794
MAIT	BC_vs_HRL_NHB	TMEM173	0.00178046	0.99565	0.999794
MAIT	BC_vs_HRL_NHB	THOC1	0.000919872	0.995976	0.999794
MAIT	BC_vs_HRL_NHB	PTGES2	-0.00136318	0.996375	0.999794
MAIT	BC_vs_HRL_NHB	KLHDC2	-0.000791411	0.996502	0.999794
MAIT	BC_vs_HRL_NHB	NFE2L2	-0.00098316	0.996902	0.999794
MAIT	BC_vs_HRL_NHB	FAM120A	-0.000598338	0.997356	0.999794
MAIT	BC_vs_HRL_NHB	SH2B3	0.000478941	0.997538	0.999794
MAIT	BC_vs_HRL_NHB	SURF1	0.000460443	0.997682	0.999794
MAIT	BC_vs_HRL_NHB	DNPEP	-0.000687929	0.997788	0.999794
MAIT	BC_vs_HRL_NHB	KCNAB2	0.000436566	0.99807	0.999794
MAIT	BC_vs_HRL_NHB	LINC01644	0.000896461	0.998506	0.999794
MAIT	BC_vs_HRL_NHB	KPNB1	-0.000222811	0.998564	0.999794
MAIT	BC_vs_HRL_NHB	TEX264	-0.000492446	0.998663	0.999794
MAIT	BC_vs_HRL_NHB	GSTK1	0.000250229	0.998701	0.999794
MAIT	BC_vs_HRL_NHB	PRPF19	0.000145275	0.998982	0.999794
MAIT	BC_vs_HRL_NHB	PSMA2	-0.000259094	0.999083	0.999794
MAIT	BC_vs_HRL_NHB	LCP2	8.79023e-05	0.999507	0.999794
MAIT	BC_vs_HRL_NHB	FEZ1	-0.000249829	0.999596	0.999794
MAIT	BC_vs_HRL_NHB	RASSF2	0.00053403	0.999732	0.999794
MAIT	BC_vs_HRL_NHB	CD2BP2	-0.000151709	0.999791	0.999794
MAIT	BC_vs_HRL_NHB	DLD	-0.000299112	0.999794	0.999794
cDC1	DCIS_vs_HRL_NHW	FDFT1	0.981112	0.000985941	0.704965
cDC1	DCIS_vs_HRL_NHW	NR3C1	-1.24198	0.00117494	0.704965
cDC1	DCIS_vs_HRL_NHW	OST4	0.557088	0.00380126	0.996504
cDC1	DCIS_vs_HRL_NHW	BRK1	0.506235	0.00798206	0.996504
cDC1	DCIS_vs_HRL_NHW	AP1S2	-0.539755	0.0104735	0.996504
cDC1	DCIS_vs_HRL_NHW	GAS5	0.703957	0.0134264	0.996504
cDC1	DCIS_vs_HRL_NHW	SNRPD1	0.810657	0.0134617	0.996504
cDC1	DCIS_vs_HRL_NHW	METRNL	-0.861326	0.0148074	0.996504
cDC1	DCIS_vs_HRL_NHW	GTF3A	0.589374	0.0163398	0.996504
cDC1	DCIS_vs_HRL_NHW	TOMM6	0.601598	0.0165382	0.996504
cDC1	DCIS_vs_HRL_NHW	LSM6	0.706562	0.0172443	0.996504
cDC1	DCIS_vs_HRL_NHW	C17orf49	0.875384	0.0177344	0.996504
cDC1	DCIS_vs_HRL_NHW	SLC38A2	-1.01147	0.018478	0.996504
cDC1	DCIS_vs_HRL_NHW	IER5	-0.868279	0.0197095	0.996504
cDC1	DCIS_vs_HRL_NHW	GADD45B	-1.09887	0.0207412	0.996504
cDC1	DCIS_vs_HRL_NHW	SRSF5	-0.568397	0.0218116	0.996504
cDC1	DCIS_vs_HRL_NHW	RBM8A	0.525742	0.0225272	0.996504
cDC1	DCIS_vs_HRL_NHW	PICALM	-0.683164	0.023592	0.996504
cDC1	DCIS_vs_HRL_NHW	FARS2	0.777772	0.0237445	0.996504
cDC1	DCIS_vs_HRL_NHW	DNAJC15	-0.545387	0.0281954	0.996504
cDC1	DCIS_vs_HRL_NHW	HLA-DOB	-0.589003	0.0310498	0.996504
cDC1	DCIS_vs_HRL_NHW	JPT1	-0.657986	0.032258	0.996504
cDC1	DCIS_vs_HRL_NHW	ATP5ME	0.661801	0.0341691	0.996504
cDC1	DCIS_vs_HRL_NHW	MALAT1	-0.470595	0.0365683	0.996504
cDC1	DCIS_vs_HRL_NHW	RNASET2	0.495169	0.0368331	0.996504
cDC1	DCIS_vs_HRL_NHW	CMTM6	-0.811148	0.0396867	0.996504
cDC1	DCIS_vs_HRL_NHW	TMBIM6	-0.446549	0.0400113	0.996504
cDC1	DCIS_vs_HRL_NHW	CDK2AP2	0.57782	0.04021	0.996504
cDC1	DCIS_vs_HRL_NHW	MTMR14	-0.554982	0.0402763	0.996504
cDC1	DCIS_vs_HRL_NHW	ROMO1	0.457606	0.0403263	0.996504
cDC1	DCIS_vs_HRL_NHW	KMT2C	-0.836847	0.043734	0.996504
cDC1	DCIS_vs_HRL_NHW	C4orf3	0.523431	0.0454333	0.996504
cDC1	DCIS_vs_HRL_NHW	PNN	0.616587	0.0472109	0.996504
cDC1	DCIS_vs_HRL_NHW	TRIO	0.808763	0.0477952	0.996504
cDC1	DCIS_vs_HRL_NHW	RIN3	0.723456	0.0485805	0.996504
cDC1	DCIS_vs_HRL_NHW	AHNAK	-0.690665	0.0500507	0.996504
cDC1	DCIS_vs_HRL_NHW	MNDA	0.702993	0.0501081	0.996504
cDC1	DCIS_vs_HRL_NHW	CCT5	0.527658	0.0548616	0.996504
cDC1	DCIS_vs_HRL_NHW	NDUFS6	0.46343	0.056191	0.996504
cDC1	DCIS_vs_HRL_NHW	REEP5	-0.546443	0.0571614	0.996504
cDC1	DCIS_vs_HRL_NHW	RUNX1	-0.902883	0.0584714	0.996504
cDC1	DCIS_vs_HRL_NHW	USP15	-0.810733	0.0594355	0.996504
cDC1	DCIS_vs_HRL_NHW	HNRNPM	0.469042	0.059755	0.996504
cDC1	DCIS_vs_HRL_NHW	RAB2A	-0.631309	0.0602749	0.996504
cDC1	DCIS_vs_HRL_NHW	SPCS1	0.412955	0.0605985	0.996504
cDC1	DCIS_vs_HRL_NHW	PPM1M	-0.453588	0.0612438	0.996504
cDC1	DCIS_vs_HRL_NHW	CSK	0.384327	0.0619636	0.996504
cDC1	DCIS_vs_HRL_NHW	COX7B	0.441099	0.0626223	0.996504
cDC1	DCIS_vs_HRL_NHW	DUSP2	-0.93582	0.0630769	0.996504
cDC1	DCIS_vs_HRL_NHW	RAD23B	-0.70446	0.0648902	0.996504
cDC1	DCIS_vs_HRL_NHW	LITAF	0.692297	0.0656021	0.996504
cDC1	DCIS_vs_HRL_NHW	SRSF3	-0.449116	0.0673176	0.996504
cDC1	DCIS_vs_HRL_NHW	SNRPF	0.410402	0.0679317	0.996504
cDC1	DCIS_vs_HRL_NHW	SEMA4A	-0.539864	0.0714839	0.996504
cDC1	DCIS_vs_HRL_NHW	FAM135A	-0.71958	0.0720387	0.996504
cDC1	DCIS_vs_HRL_NHW	FOXN3	-0.766261	0.0749774	0.996504
cDC1	DCIS_vs_HRL_NHW	FLNA	0.513671	0.0762313	0.996504
cDC1	DCIS_vs_HRL_NHW	RBX1	0.369623	0.0776303	0.996504
cDC1	DCIS_vs_HRL_NHW	PIK3R5	-0.781474	0.07784	0.996504
cDC1	DCIS_vs_HRL_NHW	REL	-0.625017	0.0782165	0.996504
cDC1	DCIS_vs_HRL_NHW	NFE2L2	-0.601824	0.0805134	0.996504
cDC1	DCIS_vs_HRL_NHW	TUFM	-0.509561	0.0809944	0.996504
cDC1	DCIS_vs_HRL_NHW	SIPA1L1	-0.830466	0.0848598	0.996504
cDC1	DCIS_vs_HRL_NHW	TGFB1	-0.61848	0.0849209	0.996504
cDC1	DCIS_vs_HRL_NHW	SMIM26	0.377275	0.0863553	0.996504
cDC1	DCIS_vs_HRL_NHW	C1orf162	-0.354671	0.0865494	0.996504
cDC1	DCIS_vs_HRL_NHW	HCK	0.458638	0.0870408	0.996504
cDC1	DCIS_vs_HRL_NHW	STX12	-0.706356	0.0874115	0.996504
cDC1	DCIS_vs_HRL_NHW	JUND	-0.4884	0.0892357	0.996504
cDC1	DCIS_vs_HRL_NHW	UBC	-0.353964	0.0899381	0.996504
cDC1	DCIS_vs_HRL_NHW	TSC22D3	-0.703326	0.0929178	0.996504
cDC1	DCIS_vs_HRL_NHW	H3F3B	-0.258638	0.092961	0.996504
cDC1	DCIS_vs_HRL_NHW	OSBPL8	-0.485713	0.0955837	0.996504
cDC1	DCIS_vs_HRL_NHW	BATF3	0.433555	0.0968704	0.996504
cDC1	DCIS_vs_HRL_NHW	SSB	0.48316	0.0979481	0.996504
cDC1	DCIS_vs_HRL_NHW	HLA-DMA	-0.248746	0.0983605	0.996504
cDC1	DCIS_vs_HRL_NHW	NET1	-0.67127	0.0993305	0.996504
cDC1	DCIS_vs_HRL_NHW	ZFP36	-0.74479	0.101025	0.996504
cDC1	DCIS_vs_HRL_NHW	CDC42	-0.457734	0.101425	0.996504
cDC1	DCIS_vs_HRL_NHW	UBE2L3	0.389543	0.101881	0.996504
cDC1	DCIS_vs_HRL_NHW	RASSF2	0.643278	0.104562	0.996504
cDC1	DCIS_vs_HRL_NHW	EIF4EBP1	-0.427722	0.104814	0.996504
cDC1	DCIS_vs_HRL_NHW	NOP53	0.425232	0.105721	0.996504
cDC1	DCIS_vs_HRL_NHW	GPRIN3	-0.736825	0.105847	0.996504
cDC1	DCIS_vs_HRL_NHW	MTRNR2L12	0.670808	0.10603	0.996504
cDC1	DCIS_vs_HRL_NHW	DDX5	0.312381	0.107488	0.996504
cDC1	DCIS_vs_HRL_NHW	INPP5D	0.453264	0.11503	0.996504
cDC1	DCIS_vs_HRL_NHW	ATP5F1D	0.313169	0.11507	0.996504
cDC1	DCIS_vs_HRL_NHW	RPL28	0.275445	0.115381	0.996504
cDC1	DCIS_vs_HRL_NHW	RBPJ	-0.516731	0.115854	0.996504
cDC1	DCIS_vs_HRL_NHW	LY6E	-0.714785	0.117192	0.996504
cDC1	DCIS_vs_HRL_NHW	TRAPPC1	0.357563	0.117891	0.996504
cDC1	DCIS_vs_HRL_NHW	VCP	0.39088	0.118254	0.996504
cDC1	DCIS_vs_HRL_NHW	WDR83OS	0.384459	0.11835	0.996504
cDC1	DCIS_vs_HRL_NHW	CD37	-0.278101	0.118447	0.996504
cDC1	DCIS_vs_HRL_NHW	NFKBIA	-0.610586	0.118699	0.996504
cDC1	DCIS_vs_HRL_NHW	NDUFB9	0.51062	0.1189	0.996504
cDC1	DCIS_vs_HRL_NHW	HLA-DQB1	-0.398965	0.118966	0.996504
cDC1	DCIS_vs_HRL_NHW	PTPN2	-0.570241	0.119131	0.996504
cDC1	DCIS_vs_HRL_NHW	TEX14	-0.898176	0.120158	0.996504
cDC1	DCIS_vs_HRL_NHW	DYNLL1	0.388228	0.12427	0.996504
cDC1	DCIS_vs_HRL_NHW	TAF15	-0.433875	0.127097	0.996504
cDC1	DCIS_vs_HRL_NHW	NDFIP1	-0.540482	0.127227	0.996504
cDC1	DCIS_vs_HRL_NHW	TUBB4B	-0.633955	0.128048	0.996504
cDC1	DCIS_vs_HRL_NHW	PPP1CA	0.293957	0.128484	0.996504
cDC1	DCIS_vs_HRL_NHW	PPM1G	-0.395062	0.129776	0.996504
cDC1	DCIS_vs_HRL_NHW	HLA-E	-0.315974	0.130716	0.996504
cDC1	DCIS_vs_HRL_NHW	ARF5	0.32727	0.132407	0.996504
cDC1	DCIS_vs_HRL_NHW	PNRC1	-0.330484	0.133708	0.996504
cDC1	DCIS_vs_HRL_NHW	NDUFB7	0.383688	0.134327	0.996504
cDC1	DCIS_vs_HRL_NHW	NDUFB11	0.336746	0.13535	0.996504
cDC1	DCIS_vs_HRL_NHW	COX7A2	0.337374	0.136555	0.996504
cDC1	DCIS_vs_HRL_NHW	TAP1	-0.346946	0.137538	0.996504
cDC1	DCIS_vs_HRL_NHW	C12orf57	0.610587	0.137786	0.996504
cDC1	DCIS_vs_HRL_NHW	CLEC9A	-0.468923	0.138391	0.996504
cDC1	DCIS_vs_HRL_NHW	ACTG1	-0.228719	0.141773	0.996504
cDC1	DCIS_vs_HRL_NHW	SPINT2	-0.334172	0.142437	0.996504
cDC1	DCIS_vs_HRL_NHW	DBNL	0.355363	0.142844	0.996504
cDC1	DCIS_vs_HRL_NHW	DDIT4	-0.635017	0.143024	0.996504
cDC1	DCIS_vs_HRL_NHW	TRAM1	0.418695	0.143111	0.996504
cDC1	DCIS_vs_HRL_NHW	PPP1R12A	0.390582	0.145226	0.996504
cDC1	DCIS_vs_HRL_NHW	MCL1	-0.462231	0.146341	0.996504
cDC1	DCIS_vs_HRL_NHW	FERMT3	0.437396	0.146459	0.996504
cDC1	DCIS_vs_HRL_NHW	EIF2AK4	-0.539851	0.147177	0.996504
cDC1	DCIS_vs_HRL_NHW	CD83	-0.537692	0.149122	0.996504
cDC1	DCIS_vs_HRL_NHW	NDUFA3	0.476218	0.150273	0.996504
cDC1	DCIS_vs_HRL_NHW	HMGN1	0.282039	0.15046	0.996504
cDC1	DCIS_vs_HRL_NHW	VEGFB	-0.483109	0.152796	0.996504
cDC1	DCIS_vs_HRL_NHW	S100A4	-0.7581	0.152962	0.996504
cDC1	DCIS_vs_HRL_NHW	UBE2K	-0.555527	0.153949	0.996504
cDC1	DCIS_vs_HRL_NHW	CDC42SE2	-0.598774	0.15444	0.996504
cDC1	DCIS_vs_HRL_NHW	NAMPT	-0.620527	0.156003	0.996504
cDC1	DCIS_vs_HRL_NHW	SNU13	0.343543	0.159126	0.996504
cDC1	DCIS_vs_HRL_NHW	PSMF1	0.492588	0.159759	0.996504
cDC1	DCIS_vs_HRL_NHW	IDH2	0.356918	0.160173	0.996504
cDC1	DCIS_vs_HRL_NHW	POLR2E	0.412409	0.160297	0.996504
cDC1	DCIS_vs_HRL_NHW	GUK1	0.361087	0.1606	0.996504
cDC1	DCIS_vs_HRL_NHW	JUN	-0.728447	0.161059	0.996504
cDC1	DCIS_vs_HRL_NHW	IDS	-0.497809	0.162409	0.996504
cDC1	DCIS_vs_HRL_NHW	NEDD8	0.325402	0.163567	0.996504
cDC1	DCIS_vs_HRL_NHW	PLP2	0.40017	0.164047	0.996504
cDC1	DCIS_vs_HRL_NHW	NDUFB10	0.345321	0.16494	0.996504
cDC1	DCIS_vs_HRL_NHW	GHITM	0.356618	0.16585	0.996504
cDC1	DCIS_vs_HRL_NHW	COMMD6	0.279696	0.165882	0.996504
cDC1	DCIS_vs_HRL_NHW	LST1	0.463878	0.16598	0.996504
cDC1	DCIS_vs_HRL_NHW	CTNNB1	-0.552292	0.166052	0.996504
cDC1	DCIS_vs_HRL_NHW	PRDX1	0.440156	0.166797	0.996504
cDC1	DCIS_vs_HRL_NHW	ATP5F1B	0.241676	0.166823	0.996504
cDC1	DCIS_vs_HRL_NHW	DBI	0.308809	0.167418	0.996504
cDC1	DCIS_vs_HRL_NHW	NDUFA7	-0.395123	0.167814	0.996504
cDC1	DCIS_vs_HRL_NHW	RGCC	-0.534269	0.168189	0.996504
cDC1	DCIS_vs_HRL_NHW	EZR	-0.487672	0.169256	0.996504
cDC1	DCIS_vs_HRL_NHW	VDAC1	-0.389491	0.170961	0.996504
cDC1	DCIS_vs_HRL_NHW	MYH9	-0.448519	0.17154	0.996504
cDC1	DCIS_vs_HRL_NHW	BRI3	-0.280294	0.174259	0.996504
cDC1	DCIS_vs_HRL_NHW	LRRFIP1	0.289456	0.175145	0.996504
cDC1	DCIS_vs_HRL_NHW	EIF3F	0.255468	0.177223	0.996504
cDC1	DCIS_vs_HRL_NHW	ICAM3	-0.240919	0.179736	0.996504
cDC1	DCIS_vs_HRL_NHW	CCDC26	-0.68658	0.179825	0.996504
cDC1	DCIS_vs_HRL_NHW	OSTF1	-0.36806	0.180506	0.996504
cDC1	DCIS_vs_HRL_NHW	SNHG8	0.386389	0.180537	0.996504
cDC1	DCIS_vs_HRL_NHW	ANXA11	-0.400496	0.180988	0.996504
cDC1	DCIS_vs_HRL_NHW	SNRPG	0.338897	0.181974	0.996504
cDC1	DCIS_vs_HRL_NHW	FOSB	-0.60839	0.182156	0.996504
cDC1	DCIS_vs_HRL_NHW	RAB7A	0.319236	0.183522	0.996504
cDC1	DCIS_vs_HRL_NHW	SEPTIN6	-0.332891	0.183733	0.996504
cDC1	DCIS_vs_HRL_NHW	MVP	0.420272	0.184709	0.996504
cDC1	DCIS_vs_HRL_NHW	CCT4	0.424471	0.18496	0.996504
cDC1	DCIS_vs_HRL_NHW	MYADM	-0.421989	0.186536	0.996504
cDC1	DCIS_vs_HRL_NHW	ATP5PB	0.288875	0.187257	0.996504
cDC1	DCIS_vs_HRL_NHW	MT-ND3	-0.328196	0.188493	0.996504
cDC1	DCIS_vs_HRL_NHW	HLA-B	-0.29409	0.189293	0.996504
cDC1	DCIS_vs_HRL_NHW	ITM2B	-0.333332	0.191306	0.996504
cDC1	DCIS_vs_HRL_NHW	CLTC	0.53785	0.193941	0.996504
cDC1	DCIS_vs_HRL_NHW	EIF3E	-0.28935	0.194174	0.996504
cDC1	DCIS_vs_HRL_NHW	AP2S1	-0.294806	0.194347	0.996504
cDC1	DCIS_vs_HRL_NHW	CAPZA1	-0.436756	0.19483	0.996504
cDC1	DCIS_vs_HRL_NHW	ITGA4	0.498744	0.195637	0.996504
cDC1	DCIS_vs_HRL_NHW	CTSS	-0.352985	0.19699	0.996504
cDC1	DCIS_vs_HRL_NHW	SF3B5	-0.298999	0.198544	0.996504
cDC1	DCIS_vs_HRL_NHW	FTL	-0.286851	0.198631	0.996504
cDC1	DCIS_vs_HRL_NHW	SERP1	0.263273	0.19997	0.996504
cDC1	DCIS_vs_HRL_NHW	HACD4	0.331153	0.199981	0.996504
cDC1	DCIS_vs_HRL_NHW	EIF3H	0.239448	0.200175	0.996504
cDC1	DCIS_vs_HRL_NHW	PRDX3	-0.385504	0.201022	0.996504
cDC1	DCIS_vs_HRL_NHW	RHOC	0.363414	0.201186	0.996504
cDC1	DCIS_vs_HRL_NHW	BTF3	0.211574	0.201779	0.996504
cDC1	DCIS_vs_HRL_NHW	RNF7	0.428264	0.20349	0.996504
cDC1	DCIS_vs_HRL_NHW	HNRNPA2B1	0.222122	0.203555	0.996504
cDC1	DCIS_vs_HRL_NHW	BHLHE40	-0.623261	0.203818	0.996504
cDC1	DCIS_vs_HRL_NHW	PTP4A2	0.321932	0.204423	0.996504
cDC1	DCIS_vs_HRL_NHW	FBL	-0.327672	0.20503	0.996504
cDC1	DCIS_vs_HRL_NHW	NCOA7	-0.551317	0.205338	0.996504
cDC1	DCIS_vs_HRL_NHW	ATG3	0.30337	0.206893	0.996504
cDC1	DCIS_vs_HRL_NHW	NAPSA	0.368616	0.207933	0.996504
cDC1	DCIS_vs_HRL_NHW	ZNF331	-1.04716	0.208295	0.996504
cDC1	DCIS_vs_HRL_NHW	NAGA	0.320228	0.208535	0.996504
cDC1	DCIS_vs_HRL_NHW	MICOS10	0.368943	0.209161	0.996504
cDC1	DCIS_vs_HRL_NHW	HNRNPD	0.315495	0.21048	0.996504
cDC1	DCIS_vs_HRL_NHW	PAK1	-0.346408	0.212644	0.996504
cDC1	DCIS_vs_HRL_NHW	H3F3A	-0.188563	0.213546	0.996504
cDC1	DCIS_vs_HRL_NHW	ARF4	-0.457598	0.213764	0.996504
cDC1	DCIS_vs_HRL_NHW	CHMP1B	-0.584188	0.213838	0.996504
cDC1	DCIS_vs_HRL_NHW	PDE4B	-0.675194	0.214284	0.996504
cDC1	DCIS_vs_HRL_NHW	PPIF	-0.563842	0.216231	0.996504
cDC1	DCIS_vs_HRL_NHW	LYN	-0.415724	0.217601	0.996504
cDC1	DCIS_vs_HRL_NHW	CPNE3	-0.24838	0.219569	0.996504
cDC1	DCIS_vs_HRL_NHW	MRPS21	0.406084	0.219671	0.996504
cDC1	DCIS_vs_HRL_NHW	P4HB	0.350309	0.219792	0.996504
cDC1	DCIS_vs_HRL_NHW	VSIR	-0.293142	0.222389	0.996504
cDC1	DCIS_vs_HRL_NHW	TRPS1	-0.699883	0.222939	0.996504
cDC1	DCIS_vs_HRL_NHW	UBE2J1	-0.393171	0.22323	0.996504
cDC1	DCIS_vs_HRL_NHW	ATP5PF	0.321691	0.223742	0.996504
cDC1	DCIS_vs_HRL_NHW	KLF6	-0.439955	0.22515	0.996504
cDC1	DCIS_vs_HRL_NHW	RIPOR2	0.533425	0.225225	0.996504
cDC1	DCIS_vs_HRL_NHW	TIMM8B	0.428858	0.225775	0.996504
cDC1	DCIS_vs_HRL_NHW	ERH	0.373876	0.226273	0.996504
cDC1	DCIS_vs_HRL_NHW	ETFA	-0.397965	0.228059	0.996504
cDC1	DCIS_vs_HRL_NHW	IRF8	0.212374	0.23001	0.996504
cDC1	DCIS_vs_HRL_NHW	FYN	-0.361476	0.231061	0.996504
cDC1	DCIS_vs_HRL_NHW	LSM14A	-0.369558	0.232466	0.996504
cDC1	DCIS_vs_HRL_NHW	PLEKHO1	0.227958	0.234171	0.996504
cDC1	DCIS_vs_HRL_NHW	NUFIP2	-0.471491	0.235618	0.996504
cDC1	DCIS_vs_HRL_NHW	FOS	-0.391049	0.235861	0.996504
cDC1	DCIS_vs_HRL_NHW	IFITM2	0.554813	0.236838	0.996504
cDC1	DCIS_vs_HRL_NHW	NIBAN1	-0.427387	0.237744	0.996504
cDC1	DCIS_vs_HRL_NHW	APRT	0.266081	0.237825	0.996504
cDC1	DCIS_vs_HRL_NHW	PPIB	0.250729	0.239333	0.996504
cDC1	DCIS_vs_HRL_NHW	PLEKHA5	-0.460698	0.239382	0.996504
cDC1	DCIS_vs_HRL_NHW	TTC3	0.384455	0.239528	0.996504
cDC1	DCIS_vs_HRL_NHW	CADM1	-0.558233	0.240173	0.996504
cDC1	DCIS_vs_HRL_NHW	CEBPD	-0.70095	0.240403	0.996504
cDC1	DCIS_vs_HRL_NHW	RABGEF1	-0.388548	0.240913	0.996504
cDC1	DCIS_vs_HRL_NHW	CXCL16	-0.424818	0.241832	0.996504
cDC1	DCIS_vs_HRL_NHW	SOD1	0.331431	0.242125	0.996504
cDC1	DCIS_vs_HRL_NHW	GPX4	0.309409	0.242544	0.996504
cDC1	DCIS_vs_HRL_NHW	EID1	-0.286225	0.242863	0.996504
cDC1	DCIS_vs_HRL_NHW	EMP3	-0.314216	0.243233	0.996504
cDC1	DCIS_vs_HRL_NHW	LGALS1	-0.321393	0.245202	0.996504
cDC1	DCIS_vs_HRL_NHW	FNBP1	-0.274827	0.246664	0.996504
cDC1	DCIS_vs_HRL_NHW	ALDOA	-0.280463	0.246924	0.996504
cDC1	DCIS_vs_HRL_NHW	TBC1D22A	-0.458009	0.248887	0.996504
cDC1	DCIS_vs_HRL_NHW	ID2	-0.376029	0.249861	0.996504
cDC1	DCIS_vs_HRL_NHW	WSB1	0.317002	0.250881	0.996504
cDC1	DCIS_vs_HRL_NHW	TNKS2	-0.459196	0.25117	0.996504
cDC1	DCIS_vs_HRL_NHW	CLEC7A	-0.352729	0.251792	0.996504
cDC1	DCIS_vs_HRL_NHW	CTSZ	-0.186248	0.251836	0.996504
cDC1	DCIS_vs_HRL_NHW	CBL	-0.484937	0.25245	0.996504
cDC1	DCIS_vs_HRL_NHW	NHP2	0.362127	0.253321	0.996504
cDC1	DCIS_vs_HRL_NHW	MYCBP2	0.405203	0.253655	0.996504
cDC1	DCIS_vs_HRL_NHW	CMIP	0.406822	0.253873	0.996504
cDC1	DCIS_vs_HRL_NHW	PSME2	0.322301	0.254579	0.996504
cDC1	DCIS_vs_HRL_NHW	RSL1D1	0.325489	0.254622	0.996504
cDC1	DCIS_vs_HRL_NHW	PREX1	-0.362448	0.255157	0.996504
cDC1	DCIS_vs_HRL_NHW	GAS7	-0.52726	0.257173	0.996504
cDC1	DCIS_vs_HRL_NHW	SSR1	-0.350134	0.258305	0.996504
cDC1	DCIS_vs_HRL_NHW	RPS6KA3	-0.438536	0.260001	0.996504
cDC1	DCIS_vs_HRL_NHW	BLOC1S1	0.240397	0.260594	0.996504
cDC1	DCIS_vs_HRL_NHW	REV3L	0.531781	0.260713	0.996504
cDC1	DCIS_vs_HRL_NHW	MFSD1	0.341397	0.260991	0.996504
cDC1	DCIS_vs_HRL_NHW	NAP1L1	-0.240729	0.261595	0.996504
cDC1	DCIS_vs_HRL_NHW	IRF5	0.367141	0.262133	0.996504
cDC1	DCIS_vs_HRL_NHW	PSMB3	0.234272	0.263223	0.996504
cDC1	DCIS_vs_HRL_NHW	RPL7	0.167059	0.264617	0.996504
cDC1	DCIS_vs_HRL_NHW	NDRG2	-0.357334	0.264623	0.996504
cDC1	DCIS_vs_HRL_NHW	JUNB	-0.313859	0.264923	0.996504
cDC1	DCIS_vs_HRL_NHW	ARF1	-0.226359	0.265726	0.996504
cDC1	DCIS_vs_HRL_NHW	PPIA	0.149705	0.268195	0.996504
cDC1	DCIS_vs_HRL_NHW	HLA-DRB1	-0.220269	0.271937	0.996504
cDC1	DCIS_vs_HRL_NHW	G3BP2	-0.322672	0.272528	0.996504
cDC1	DCIS_vs_HRL_NHW	CYBA	0.173244	0.273166	0.996504
cDC1	DCIS_vs_HRL_NHW	HLA-DPB1	-0.181895	0.274342	0.996504
cDC1	DCIS_vs_HRL_NHW	C1orf43	-0.373016	0.275737	0.996504
cDC1	DCIS_vs_HRL_NHW	FUS	-0.284387	0.276379	0.996504
cDC1	DCIS_vs_HRL_NHW	STMP1	-0.324156	0.276549	0.996504
cDC1	DCIS_vs_HRL_NHW	NR4A2	-0.604394	0.276754	0.996504
cDC1	DCIS_vs_HRL_NHW	WAC	-0.487313	0.278058	0.996504
cDC1	DCIS_vs_HRL_NHW	RPS26	0.441037	0.278656	0.996504
cDC1	DCIS_vs_HRL_NHW	PTPRC	-0.317402	0.279176	0.996504
cDC1	DCIS_vs_HRL_NHW	DAPP1	0.355135	0.281231	0.996504
cDC1	DCIS_vs_HRL_NHW	ARPC1B	-0.163146	0.285469	0.996504
cDC1	DCIS_vs_HRL_NHW	RILPL2	-0.44954	0.286036	0.996504
cDC1	DCIS_vs_HRL_NHW	KDM2A	-0.375969	0.287475	0.996504
cDC1	DCIS_vs_HRL_NHW	COPE	0.215837	0.287757	0.996504
cDC1	DCIS_vs_HRL_NHW	RPS6	0.158614	0.288724	0.996504
cDC1	DCIS_vs_HRL_NHW	CAPNS1	0.238809	0.289015	0.996504
cDC1	DCIS_vs_HRL_NHW	FCGRT	-0.210615	0.290095	0.996504
cDC1	DCIS_vs_HRL_NHW	KRTCAP2	-0.229285	0.290789	0.996504
cDC1	DCIS_vs_HRL_NHW	UQCRB	0.243825	0.292105	0.996504
cDC1	DCIS_vs_HRL_NHW	DAZAP2	0.325949	0.293046	0.996504
cDC1	DCIS_vs_HRL_NHW	SRI	0.277618	0.293519	0.996504
cDC1	DCIS_vs_HRL_NHW	LSP1	0.158267	0.294423	0.996504
cDC1	DCIS_vs_HRL_NHW	DNAJA1	0.313932	0.294613	0.996504
cDC1	DCIS_vs_HRL_NHW	TXN	0.268057	0.295239	0.996504
cDC1	DCIS_vs_HRL_NHW	POLD4	-0.247487	0.295758	0.996504
cDC1	DCIS_vs_HRL_NHW	FAM162A	-0.37001	0.296707	0.996504
cDC1	DCIS_vs_HRL_NHW	TYMP	0.294144	0.297045	0.996504
cDC1	DCIS_vs_HRL_NHW	POMP	-0.277829	0.297495	0.996504
cDC1	DCIS_vs_HRL_NHW	AKR1A1	-0.298596	0.298322	0.996504
cDC1	DCIS_vs_HRL_NHW	SCNM1	0.334938	0.300067	0.996504
cDC1	DCIS_vs_HRL_NHW	ATP6V1G1	-0.274878	0.300822	0.996504
cDC1	DCIS_vs_HRL_NHW	KLF4	-0.497688	0.301843	0.996504
cDC1	DCIS_vs_HRL_NHW	PFDN2	-0.260372	0.302528	0.996504
cDC1	DCIS_vs_HRL_NHW	CHCHD10	0.331628	0.302554	0.996504
cDC1	DCIS_vs_HRL_NHW	TKT	-0.259808	0.303399	0.996504
cDC1	DCIS_vs_HRL_NHW	RAB11A	0.208487	0.305844	0.996504
cDC1	DCIS_vs_HRL_NHW	TMEM256	0.35732	0.3073	0.996504
cDC1	DCIS_vs_HRL_NHW	SF3B2	0.278523	0.307442	0.996504
cDC1	DCIS_vs_HRL_NHW	KIF16B	-0.419403	0.307916	0.996504
cDC1	DCIS_vs_HRL_NHW	TPP1	-0.363166	0.308076	0.996504
cDC1	DCIS_vs_HRL_NHW	ELOB	0.215151	0.308266	0.996504
cDC1	DCIS_vs_HRL_NHW	RAC2	-0.299253	0.30873	0.996504
cDC1	DCIS_vs_HRL_NHW	PPP2CA	-0.361198	0.309993	0.996504
cDC1	DCIS_vs_HRL_NHW	PRKCB	-0.275188	0.311365	0.996504
cDC1	DCIS_vs_HRL_NHW	COX8A	0.217328	0.312271	0.996504
cDC1	DCIS_vs_HRL_NHW	RAC1	-0.215832	0.314482	0.996504
cDC1	DCIS_vs_HRL_NHW	SULF2	-0.304223	0.314795	0.996504
cDC1	DCIS_vs_HRL_NHW	DYNC1H1	0.373781	0.315675	0.996504
cDC1	DCIS_vs_HRL_NHW	POLR1D	-0.32122	0.316354	0.996504
cDC1	DCIS_vs_HRL_NHW	UQCR11	0.217399	0.318087	0.996504
cDC1	DCIS_vs_HRL_NHW	PTEN	-0.423435	0.318911	0.996504
cDC1	DCIS_vs_HRL_NHW	ARIH1	-0.433514	0.319411	0.996504
cDC1	DCIS_vs_HRL_NHW	COX6A1	0.212849	0.320428	0.996504
cDC1	DCIS_vs_HRL_NHW	ATP1A1	0.320989	0.32077	0.996504
cDC1	DCIS_vs_HRL_NHW	CCNH	0.387538	0.321024	0.996504
cDC1	DCIS_vs_HRL_NHW	RAB5C	-0.264905	0.322212	0.996504
cDC1	DCIS_vs_HRL_NHW	CDV3	-0.25064	0.32366	0.996504
cDC1	DCIS_vs_HRL_NHW	RPL10A	0.144	0.323907	0.996504
cDC1	DCIS_vs_HRL_NHW	MORF4L1	0.239431	0.324769	0.996504
cDC1	DCIS_vs_HRL_NHW	COX7C	0.166065	0.325133	0.996504
cDC1	DCIS_vs_HRL_NHW	SELL	0.329892	0.32588	0.996504
cDC1	DCIS_vs_HRL_NHW	ANP32A	-0.228983	0.326219	0.996504
cDC1	DCIS_vs_HRL_NHW	PSMA7	0.239279	0.327111	0.996504
cDC1	DCIS_vs_HRL_NHW	BCL6	-0.355522	0.327191	0.996504
cDC1	DCIS_vs_HRL_NHW	MYL12A	0.187157	0.328127	0.996504
cDC1	DCIS_vs_HRL_NHW	ITGB7	-0.296517	0.328234	0.996504
cDC1	DCIS_vs_HRL_NHW	ATP5MC2	0.181574	0.328466	0.996504
cDC1	DCIS_vs_HRL_NHW	ITGB1	-0.306906	0.329073	0.996504
cDC1	DCIS_vs_HRL_NHW	TOP2B	-0.486645	0.329207	0.996504
cDC1	DCIS_vs_HRL_NHW	PABPC1	-0.171106	0.32992	0.996504
cDC1	DCIS_vs_HRL_NHW	TPI1	0.205958	0.33019	0.996504
cDC1	DCIS_vs_HRL_NHW	CYTIP	-0.416432	0.330819	0.996504
cDC1	DCIS_vs_HRL_NHW	PTMA	-0.137733	0.332866	0.996504
cDC1	DCIS_vs_HRL_NHW	TECR	-0.269428	0.333002	0.996504
cDC1	DCIS_vs_HRL_NHW	EIF3A	0.295662	0.333125	0.996504
cDC1	DCIS_vs_HRL_NHW	GABARAPL2	0.26242	0.333398	0.996504
cDC1	DCIS_vs_HRL_NHW	SCAF11	-0.325518	0.334902	0.996504
cDC1	DCIS_vs_HRL_NHW	ADA2	-0.266412	0.335762	0.996504
cDC1	DCIS_vs_HRL_NHW	EIF4H	-0.308242	0.337715	0.996504
cDC1	DCIS_vs_HRL_NHW	UQCRQ	-0.255967	0.338615	0.996504
cDC1	DCIS_vs_HRL_NHW	M6PR	0.226789	0.339218	0.996504
cDC1	DCIS_vs_HRL_NHW	FTH1	-0.182212	0.339471	0.996504
cDC1	DCIS_vs_HRL_NHW	MARCKSL1	-0.329681	0.341487	0.996504
cDC1	DCIS_vs_HRL_NHW	C1QBP	0.23428	0.342448	0.996504
cDC1	DCIS_vs_HRL_NHW	LIMD2	-0.172979	0.342487	0.996504
cDC1	DCIS_vs_HRL_NHW	RAP1B	-0.267724	0.343491	0.996504
cDC1	DCIS_vs_HRL_NHW	FAU	0.139295	0.343934	0.996504
cDC1	DCIS_vs_HRL_NHW	GNAQ	-0.309538	0.345127	0.996504
cDC1	DCIS_vs_HRL_NHW	OSBPL9	0.268055	0.345536	0.996504
cDC1	DCIS_vs_HRL_NHW	EEF1A1	0.164523	0.347095	0.996504
cDC1	DCIS_vs_HRL_NHW	NFKB1	-0.444702	0.34786	0.996504
cDC1	DCIS_vs_HRL_NHW	RPL7A	0.161224	0.347995	0.996504
cDC1	DCIS_vs_HRL_NHW	TLE5	0.252429	0.350486	0.996504
cDC1	DCIS_vs_HRL_NHW	MGAT1	-0.270138	0.351144	0.996504
cDC1	DCIS_vs_HRL_NHW	NDUFS4	-0.267359	0.351579	0.996504
cDC1	DCIS_vs_HRL_NHW	RPL26	0.158345	0.352241	0.996504
cDC1	DCIS_vs_HRL_NHW	SARAF	-0.19403	0.352517	0.996504
cDC1	DCIS_vs_HRL_NHW	TAGLN2	0.170328	0.353928	0.996504
cDC1	DCIS_vs_HRL_NHW	BIN1	0.29052	0.353935	0.996504
cDC1	DCIS_vs_HRL_NHW	RPS3A	0.172288	0.354393	0.996504
cDC1	DCIS_vs_HRL_NHW	MAPK1IP1L	-0.270344	0.356416	0.996504
cDC1	DCIS_vs_HRL_NHW	UXT	-0.223024	0.356735	0.996504
cDC1	DCIS_vs_HRL_NHW	MT-ND1	-0.153979	0.358468	0.996504
cDC1	DCIS_vs_HRL_NHW	TBC1D5	-0.28099	0.358505	0.996504
cDC1	DCIS_vs_HRL_NHW	DCTPP1	0.299693	0.359993	0.996504
cDC1	DCIS_vs_HRL_NHW	CALR	0.246623	0.36058	0.996504
cDC1	DCIS_vs_HRL_NHW	DUSP1	-0.355956	0.360601	0.996504
cDC1	DCIS_vs_HRL_NHW	EIF5A	0.236562	0.360716	0.996504
cDC1	DCIS_vs_HRL_NHW	EEF1D	0.164278	0.362194	0.996504
cDC1	DCIS_vs_HRL_NHW	GSN	-0.23914	0.363238	0.996504
cDC1	DCIS_vs_HRL_NHW	S100A10	-0.165888	0.365821	0.996504
cDC1	DCIS_vs_HRL_NHW	EIF3M	0.239699	0.366694	0.996504
cDC1	DCIS_vs_HRL_NHW	TPM4	-0.21607	0.369517	0.996504
cDC1	DCIS_vs_HRL_NHW	PPP1CB	-0.388422	0.370782	0.996504
cDC1	DCIS_vs_HRL_NHW	ICAM1	-0.386862	0.370894	0.996504
cDC1	DCIS_vs_HRL_NHW	LGMN	-0.273736	0.371786	0.996504
cDC1	DCIS_vs_HRL_NHW	ATP5IF1	-0.227159	0.372268	0.996504
cDC1	DCIS_vs_HRL_NHW	RPL13	0.153224	0.373155	0.996504
cDC1	DCIS_vs_HRL_NHW	FGR	-0.289874	0.373392	0.996504
cDC1	DCIS_vs_HRL_NHW	PSMB8	0.180988	0.375394	0.996504
cDC1	DCIS_vs_HRL_NHW	KTN1	-0.233139	0.375688	0.996504
cDC1	DCIS_vs_HRL_NHW	RPLP0	0.173159	0.376139	0.996504
cDC1	DCIS_vs_HRL_NHW	THBD	0.305108	0.377049	0.996504
cDC1	DCIS_vs_HRL_NHW	GNAS	-0.152484	0.377553	0.996504
cDC1	DCIS_vs_HRL_NHW	CIRBP	0.241229	0.377727	0.996504
cDC1	DCIS_vs_HRL_NHW	GNG7	0.254045	0.378074	0.996504
cDC1	DCIS_vs_HRL_NHW	PGK1	-0.172217	0.379033	0.996504
cDC1	DCIS_vs_HRL_NHW	SLC25A3	-0.150119	0.379079	0.996504
cDC1	DCIS_vs_HRL_NHW	YBX3	-0.363447	0.379175	0.996504
cDC1	DCIS_vs_HRL_NHW	SMDT1	0.257876	0.379291	0.996504
cDC1	DCIS_vs_HRL_NHW	HERPUD1	-0.272627	0.380776	0.996504
cDC1	DCIS_vs_HRL_NHW	CLASP2	-0.311732	0.3823	0.996504
cDC1	DCIS_vs_HRL_NHW	RBM25	-0.289441	0.382391	0.996504
cDC1	DCIS_vs_HRL_NHW	CIITA	0.274055	0.383333	0.996504
cDC1	DCIS_vs_HRL_NHW	GNA15	-0.327236	0.383578	0.996504
cDC1	DCIS_vs_HRL_NHW	FBXW7	-0.368975	0.383605	0.996504
cDC1	DCIS_vs_HRL_NHW	BTG2	-0.353057	0.384739	0.996504
cDC1	DCIS_vs_HRL_NHW	ATP5F1E	0.168146	0.384798	0.996504
cDC1	DCIS_vs_HRL_NHW	NDUFA13	0.168368	0.385402	0.996504
cDC1	DCIS_vs_HRL_NHW	SRSF9	0.1808	0.385958	0.996504
cDC1	DCIS_vs_HRL_NHW	BASP1	-0.190321	0.38709	0.996504
cDC1	DCIS_vs_HRL_NHW	BIRC6	0.357146	0.38744	0.996504
cDC1	DCIS_vs_HRL_NHW	VDAC2	-0.241687	0.388007	0.996504
cDC1	DCIS_vs_HRL_NHW	MEF2C	-0.332192	0.38972	0.996504
cDC1	DCIS_vs_HRL_NHW	RPS27L	0.293867	0.393022	0.996504
cDC1	DCIS_vs_HRL_NHW	WARS	0.280859	0.393356	0.996504
cDC1	DCIS_vs_HRL_NHW	SNRPB	0.198984	0.394119	0.996504
cDC1	DCIS_vs_HRL_NHW	NDUFAB1	0.242923	0.395663	0.996504
cDC1	DCIS_vs_HRL_NHW	SELPLG	-0.195466	0.396628	0.996504
cDC1	DCIS_vs_HRL_NHW	LAMTOR1	0.200162	0.396876	0.996504
cDC1	DCIS_vs_HRL_NHW	SMCHD1	-0.321663	0.399712	0.996504
cDC1	DCIS_vs_HRL_NHW	MT-ND6	-0.256136	0.399811	0.996504
cDC1	DCIS_vs_HRL_NHW	TRIM22	-0.246602	0.400085	0.996504
cDC1	DCIS_vs_HRL_NHW	XRCC5	-0.253503	0.4012	0.996504
cDC1	DCIS_vs_HRL_NHW	IER2	-0.316151	0.402198	0.996504
cDC1	DCIS_vs_HRL_NHW	CD99	0.290644	0.402795	0.996504
cDC1	DCIS_vs_HRL_NHW	MT-CO3	-0.158252	0.402956	0.996504
cDC1	DCIS_vs_HRL_NHW	HNRNPL	-0.204728	0.403573	0.996504
cDC1	DCIS_vs_HRL_NHW	LAP3	-0.257248	0.40564	0.996504
cDC1	DCIS_vs_HRL_NHW	RPL27A	-0.225919	0.406268	0.996504
cDC1	DCIS_vs_HRL_NHW	CTDNEP1	-0.211268	0.406479	0.996504
cDC1	DCIS_vs_HRL_NHW	NSMAF	0.300741	0.40679	0.996504
cDC1	DCIS_vs_HRL_NHW	RBIS	-0.280246	0.406897	0.996504
cDC1	DCIS_vs_HRL_NHW	RTN4	-0.20761	0.407501	0.996504
cDC1	DCIS_vs_HRL_NHW	CLEC2B	0.25076	0.408346	0.996504
cDC1	DCIS_vs_HRL_NHW	GLIPR1	0.184086	0.408678	0.996504
cDC1	DCIS_vs_HRL_NHW	SEM1	0.216349	0.408976	0.996504
cDC1	DCIS_vs_HRL_NHW	RPS9	0.144203	0.409322	0.996504
cDC1	DCIS_vs_HRL_NHW	COX5B	0.173193	0.409675	0.996504
cDC1	DCIS_vs_HRL_NHW	FLOT2	0.234449	0.409766	0.996504
cDC1	DCIS_vs_HRL_NHW	AP2M1	0.205767	0.410402	0.996504
cDC1	DCIS_vs_HRL_NHW	NDUFB2	0.173072	0.414684	0.996504
cDC1	DCIS_vs_HRL_NHW	SELENOF	-0.220193	0.414833	0.996504
cDC1	DCIS_vs_HRL_NHW	NDUFS7	-0.177265	0.415517	0.996504
cDC1	DCIS_vs_HRL_NHW	TBCA	0.192867	0.415731	0.996504
cDC1	DCIS_vs_HRL_NHW	MT-ND2	-0.199688	0.417485	0.996504
cDC1	DCIS_vs_HRL_NHW	RPL21	0.107997	0.417577	0.996504
cDC1	DCIS_vs_HRL_NHW	ATP6V1F	0.193245	0.418207	0.996504
cDC1	DCIS_vs_HRL_NHW	MICOS13	0.227991	0.418452	0.996504
cDC1	DCIS_vs_HRL_NHW	EIF6	-0.19012	0.41959	0.996504
cDC1	DCIS_vs_HRL_NHW	R3HDM4	-0.203147	0.420196	0.996504
cDC1	DCIS_vs_HRL_NHW	ANP32B	-0.175952	0.420236	0.996504
cDC1	DCIS_vs_HRL_NHW	RPL32	0.157011	0.422231	0.996504
cDC1	DCIS_vs_HRL_NHW	RPL8	0.124495	0.422458	0.996504
cDC1	DCIS_vs_HRL_NHW	EIF4A2	-0.265881	0.422728	0.996504
cDC1	DCIS_vs_HRL_NHW	AC020656.1	0.356517	0.422771	0.996504
cDC1	DCIS_vs_HRL_NHW	DNAJC4	-0.254147	0.423173	0.996504
cDC1	DCIS_vs_HRL_NHW	RAB11FIP1	-0.303969	0.423497	0.996504
cDC1	DCIS_vs_HRL_NHW	IGFBP7	-0.27034	0.424692	0.996504
cDC1	DCIS_vs_HRL_NHW	HNRNPDL	0.193934	0.424715	0.996504
cDC1	DCIS_vs_HRL_NHW	RNH1	0.161104	0.425123	0.996504
cDC1	DCIS_vs_HRL_NHW	SRP14	0.160721	0.42534	0.996504
cDC1	DCIS_vs_HRL_NHW	MTDH	-0.17233	0.425419	0.996504
cDC1	DCIS_vs_HRL_NHW	AC004687.1	0.253597	0.426414	0.996504
cDC1	DCIS_vs_HRL_NHW	EIF5	-0.238685	0.426956	0.996504
cDC1	DCIS_vs_HRL_NHW	PSAP	-0.149913	0.428023	0.996504
cDC1	DCIS_vs_HRL_NHW	FAM49B	-0.179267	0.430073	0.996504
cDC1	DCIS_vs_HRL_NHW	LGALS3	-0.252265	0.430116	0.996504
cDC1	DCIS_vs_HRL_NHW	PSMA1	-0.237684	0.430127	0.996504
cDC1	DCIS_vs_HRL_NHW	LMNA	-0.378071	0.430625	0.996504
cDC1	DCIS_vs_HRL_NHW	PRRC2C	-0.228141	0.430704	0.996504
cDC1	DCIS_vs_HRL_NHW	RPLP1	0.120581	0.430727	0.996504
cDC1	DCIS_vs_HRL_NHW	HSPE1	0.231815	0.431232	0.996504
cDC1	DCIS_vs_HRL_NHW	SEC62	-0.264586	0.431452	0.996504
cDC1	DCIS_vs_HRL_NHW	DSTN	0.257616	0.431644	0.996504
cDC1	DCIS_vs_HRL_NHW	CAP1	0.166968	0.431898	0.996504
cDC1	DCIS_vs_HRL_NHW	AC007952.4	0.373655	0.43201	0.996504
cDC1	DCIS_vs_HRL_NHW	PPP1R15A	-0.271125	0.432017	0.996504
cDC1	DCIS_vs_HRL_NHW	RBM39	-0.211468	0.432446	0.996504
cDC1	DCIS_vs_HRL_NHW	SRRM2	-0.211096	0.433433	0.996504
cDC1	DCIS_vs_HRL_NHW	DOCK8	-0.251066	0.434665	0.996504
cDC1	DCIS_vs_HRL_NHW	PLEKHM3	-0.375137	0.43707	0.996504
cDC1	DCIS_vs_HRL_NHW	DDT	0.26988	0.440089	0.996504
cDC1	DCIS_vs_HRL_NHW	NAAA	-0.199347	0.440758	0.996504
cDC1	DCIS_vs_HRL_NHW	ZYX	-0.15258	0.440918	0.996504
cDC1	DCIS_vs_HRL_NHW	CBX3	0.233042	0.441211	0.996504
cDC1	DCIS_vs_HRL_NHW	RPL36	0.120854	0.44152	0.996504
cDC1	DCIS_vs_HRL_NHW	TALDO1	0.18556	0.441715	0.996504
cDC1	DCIS_vs_HRL_NHW	MRPL51	0.276019	0.442499	0.996504
cDC1	DCIS_vs_HRL_NHW	VAMP8	0.168216	0.442731	0.996504
cDC1	DCIS_vs_HRL_NHW	VPS13C	0.269136	0.443156	0.996504
cDC1	DCIS_vs_HRL_NHW	PPDPF	0.213951	0.443741	0.996504
cDC1	DCIS_vs_HRL_NHW	ARPC4	0.199425	0.445497	0.996504
cDC1	DCIS_vs_HRL_NHW	RPL6	0.131317	0.445966	0.996504
cDC1	DCIS_vs_HRL_NHW	BUD23	-0.245902	0.446135	0.996504
cDC1	DCIS_vs_HRL_NHW	REX1BD	-0.243566	0.447714	0.996504
cDC1	DCIS_vs_HRL_NHW	RPS18	0.146172	0.448486	0.996504
cDC1	DCIS_vs_HRL_NHW	CORO7	0.243441	0.452353	0.996504
cDC1	DCIS_vs_HRL_NHW	EIF4B	-0.226253	0.452682	0.996504
cDC1	DCIS_vs_HRL_NHW	PRELID1	0.177547	0.454919	0.996504
cDC1	DCIS_vs_HRL_NHW	MIF	0.153873	0.455236	0.996504
cDC1	DCIS_vs_HRL_NHW	ACAP2	-0.248671	0.455322	0.996504
cDC1	DCIS_vs_HRL_NHW	IGFLR1	-0.243136	0.456314	0.996504
cDC1	DCIS_vs_HRL_NHW	PKM	-0.14334	0.457412	0.996504
cDC1	DCIS_vs_HRL_NHW	PFDN5	0.138331	0.458719	0.996504
cDC1	DCIS_vs_HRL_NHW	CLIC1	-0.136797	0.459253	0.996504
cDC1	DCIS_vs_HRL_NHW	PPT1	0.162263	0.459651	0.996504
cDC1	DCIS_vs_HRL_NHW	C9orf16	0.197367	0.460216	0.996504
cDC1	DCIS_vs_HRL_NHW	HLA-DPA1	-0.152099	0.460948	0.996504
cDC1	DCIS_vs_HRL_NHW	ANKRD12	0.218724	0.461536	0.996504
cDC1	DCIS_vs_HRL_NHW	ARL6IP4	-0.158858	0.461591	0.996504
cDC1	DCIS_vs_HRL_NHW	ST8SIA4	-0.317604	0.462208	0.996504
cDC1	DCIS_vs_HRL_NHW	ANXA2	0.19452	0.463118	0.996504
cDC1	DCIS_vs_HRL_NHW	GNB1	-0.181848	0.463129	0.996504
cDC1	DCIS_vs_HRL_NHW	FGL2	0.268049	0.463397	0.996504
cDC1	DCIS_vs_HRL_NHW	CCDC88A	0.20823	0.464337	0.996504
cDC1	DCIS_vs_HRL_NHW	RPS21	0.12979	0.464956	0.996504
cDC1	DCIS_vs_HRL_NHW	GDI2	0.169621	0.465382	0.996504
cDC1	DCIS_vs_HRL_NHW	RAB10	0.217316	0.466006	0.996504
cDC1	DCIS_vs_HRL_NHW	CAPG	-0.279328	0.466634	0.996504
cDC1	DCIS_vs_HRL_NHW	HTT	-0.270069	0.466674	0.996504
cDC1	DCIS_vs_HRL_NHW	UQCRH	0.174218	0.466683	0.996504
cDC1	DCIS_vs_HRL_NHW	SLTM	-0.251797	0.467072	0.996504
cDC1	DCIS_vs_HRL_NHW	TAP2	0.196315	0.4679	0.996504
cDC1	DCIS_vs_HRL_NHW	XRCC6	-0.167634	0.47039	0.996504
cDC1	DCIS_vs_HRL_NHW	RPS24	0.120631	0.471432	0.996504
cDC1	DCIS_vs_HRL_NHW	RPS15A	0.130636	0.47339	0.996504
cDC1	DCIS_vs_HRL_NHW	PPP3R1	-0.326058	0.47343	0.996504
cDC1	DCIS_vs_HRL_NHW	HNRNPA0	0.194088	0.473715	0.996504
cDC1	DCIS_vs_HRL_NHW	RGS10	-0.174746	0.475102	0.996504
cDC1	DCIS_vs_HRL_NHW	SDHA	0.21742	0.475249	0.996504
cDC1	DCIS_vs_HRL_NHW	CSDE1	0.221144	0.475253	0.996504
cDC1	DCIS_vs_HRL_NHW	SAT1	-0.224866	0.475841	0.996504
cDC1	DCIS_vs_HRL_NHW	MT-CO1	0.129389	0.475941	0.996504
cDC1	DCIS_vs_HRL_NHW	CLTB	-0.217345	0.476741	0.996504
cDC1	DCIS_vs_HRL_NHW	KMT2E	-0.218154	0.477838	0.996504
cDC1	DCIS_vs_HRL_NHW	STK17B	-0.224956	0.479453	0.996504
cDC1	DCIS_vs_HRL_NHW	TMEM14B	-0.239731	0.479568	0.996504
cDC1	DCIS_vs_HRL_NHW	FKBP1A	0.197607	0.479956	0.996504
cDC1	DCIS_vs_HRL_NHW	NEDD9	0.341707	0.480211	0.996504
cDC1	DCIS_vs_HRL_NHW	ATP5MPL	-0.167257	0.481203	0.996504
cDC1	DCIS_vs_HRL_NHW	SPN	0.235348	0.481449	0.996504
cDC1	DCIS_vs_HRL_NHW	TSPAN33	-0.221965	0.482483	0.996504
cDC1	DCIS_vs_HRL_NHW	FCHSD2	-0.297135	0.482608	0.996504
cDC1	DCIS_vs_HRL_NHW	OXSR1	-0.307554	0.482869	0.996504
cDC1	DCIS_vs_HRL_NHW	RHOG	0.153714	0.483369	0.996504
cDC1	DCIS_vs_HRL_NHW	H2AFV	0.173266	0.483659	0.996504
cDC1	DCIS_vs_HRL_NHW	SNHG6	0.18481	0.484716	0.996504
cDC1	DCIS_vs_HRL_NHW	RPL11	0.131378	0.486178	0.996504
cDC1	DCIS_vs_HRL_NHW	NDUFA11	0.166323	0.486958	0.996504
cDC1	DCIS_vs_HRL_NHW	ARF6	-0.173669	0.487165	0.996504
cDC1	DCIS_vs_HRL_NHW	BID	-0.163791	0.491208	0.996504
cDC1	DCIS_vs_HRL_NHW	MEF2A	-0.228319	0.492132	0.996504
cDC1	DCIS_vs_HRL_NHW	MT-ND4	-0.125278	0.492342	0.996504
cDC1	DCIS_vs_HRL_NHW	SMARCC1	0.253753	0.493253	0.996504
cDC1	DCIS_vs_HRL_NHW	PTMS	0.286475	0.493264	0.996504
cDC1	DCIS_vs_HRL_NHW	SHTN1	-0.173187	0.494312	0.996504
cDC1	DCIS_vs_HRL_NHW	DDX21	0.235446	0.495441	0.996504
cDC1	DCIS_vs_HRL_NHW	SRSF2	-0.180408	0.495477	0.996504
cDC1	DCIS_vs_HRL_NHW	C1orf54	-0.171765	0.496635	0.996504
cDC1	DCIS_vs_HRL_NHW	JAK1	-0.196928	0.497088	0.996504
cDC1	DCIS_vs_HRL_NHW	SERPINB1	0.152936	0.497673	0.996504
cDC1	DCIS_vs_HRL_NHW	ATP6V0B	-0.180528	0.497969	0.996504
cDC1	DCIS_vs_HRL_NHW	UQCR10	0.157669	0.49873	0.996504
cDC1	DCIS_vs_HRL_NHW	GMFG	0.136241	0.499027	0.996504
cDC1	DCIS_vs_HRL_NHW	IL16	0.196551	0.49957	0.996504
cDC1	DCIS_vs_HRL_NHW	PTBP3	0.245118	0.500087	0.996504
cDC1	DCIS_vs_HRL_NHW	HMGB1	0.128259	0.500195	0.996504
cDC1	DCIS_vs_HRL_NHW	VPS29	0.182744	0.502726	0.996504
cDC1	DCIS_vs_HRL_NHW	OLA1	-0.227518	0.50277	0.996504
cDC1	DCIS_vs_HRL_NHW	ATP5F1A	-0.122228	0.503882	0.996504
cDC1	DCIS_vs_HRL_NHW	LGALS9	0.153739	0.505165	0.996504
cDC1	DCIS_vs_HRL_NHW	PRMT2	-0.188659	0.505304	0.996504
cDC1	DCIS_vs_HRL_NHW	RPS13	0.124881	0.506237	0.996504
cDC1	DCIS_vs_HRL_NHW	GSTP1	0.105734	0.506645	0.996504
cDC1	DCIS_vs_HRL_NHW	RHOA	0.108416	0.508573	0.996504
cDC1	DCIS_vs_HRL_NHW	AKIRIN2	-0.189758	0.508655	0.996504
cDC1	DCIS_vs_HRL_NHW	SEC11A	-0.161428	0.509187	0.996504
cDC1	DCIS_vs_HRL_NHW	BAZ1A	-0.225557	0.509615	0.996504
cDC1	DCIS_vs_HRL_NHW	OTUB1	0.169217	0.510201	0.996504
cDC1	DCIS_vs_HRL_NHW	NDUFB5	-0.223373	0.511292	0.996504
cDC1	DCIS_vs_HRL_NHW	ATP5MD	-0.160072	0.511724	0.996504
cDC1	DCIS_vs_HRL_NHW	DOCK2	-0.22991	0.512482	0.996504
cDC1	DCIS_vs_HRL_NHW	TRAPPC5	0.170716	0.513331	0.996504
cDC1	DCIS_vs_HRL_NHW	SERBP1	-0.161389	0.513529	0.996504
cDC1	DCIS_vs_HRL_NHW	CCDC12	0.207957	0.513684	0.996504
cDC1	DCIS_vs_HRL_NHW	NDUFA6	-0.173387	0.514181	0.996504
cDC1	DCIS_vs_HRL_NHW	AKR7A2	0.172494	0.514203	0.996504
cDC1	DCIS_vs_HRL_NHW	SH2B3	-0.260247	0.516327	0.996504
cDC1	DCIS_vs_HRL_NHW	MSN	0.182596	0.517277	0.996504
cDC1	DCIS_vs_HRL_NHW	H2AFZ	-0.172635	0.517937	0.996504
cDC1	DCIS_vs_HRL_NHW	TLN1	-0.187002	0.519421	0.996504
cDC1	DCIS_vs_HRL_NHW	IL2RG	-0.211096	0.519804	0.996504
cDC1	DCIS_vs_HRL_NHW	TXNIP	-0.245306	0.520812	0.996504
cDC1	DCIS_vs_HRL_NHW	YWHAZ	-0.142793	0.521068	0.996504
cDC1	DCIS_vs_HRL_NHW	MXD4	0.232329	0.521617	0.996504
cDC1	DCIS_vs_HRL_NHW	NCOR1	0.247007	0.522312	0.996504
cDC1	DCIS_vs_HRL_NHW	RPL34	0.120305	0.524392	0.996504
cDC1	DCIS_vs_HRL_NHW	MBP	-0.179422	0.52502	0.996504
cDC1	DCIS_vs_HRL_NHW	APEX1	-0.191043	0.526237	0.996504
cDC1	DCIS_vs_HRL_NHW	MIS18BP1	-0.200627	0.528547	0.996504
cDC1	DCIS_vs_HRL_NHW	BANF1	-0.223773	0.530599	0.996504
cDC1	DCIS_vs_HRL_NHW	CCNI	0.127971	0.53317	0.996504
cDC1	DCIS_vs_HRL_NHW	HIST1H1E	-0.309843	0.533969	0.996504
cDC1	DCIS_vs_HRL_NHW	KCTD12	-0.282473	0.536042	0.996504
cDC1	DCIS_vs_HRL_NHW	AL133415.1	-0.307527	0.538334	0.996504
cDC1	DCIS_vs_HRL_NHW	RPL13A	-0.119591	0.538419	0.996504
cDC1	DCIS_vs_HRL_NHW	SNRPD2	0.129967	0.538681	0.996504
cDC1	DCIS_vs_HRL_NHW	CDK2AP1	0.149733	0.539379	0.996504
cDC1	DCIS_vs_HRL_NHW	TMEM123	-0.28677	0.540346	0.996504
cDC1	DCIS_vs_HRL_NHW	PGLS	-0.130169	0.54228	0.996504
cDC1	DCIS_vs_HRL_NHW	MOB1A	-0.242189	0.5439	0.996504
cDC1	DCIS_vs_HRL_NHW	RAB8B	-0.259125	0.544855	0.996504
cDC1	DCIS_vs_HRL_NHW	YIF1B	0.16737	0.54504	0.996504
cDC1	DCIS_vs_HRL_NHW	GNB2	0.111009	0.545419	0.996504
cDC1	DCIS_vs_HRL_NHW	PSMA6	0.148357	0.545613	0.996504
cDC1	DCIS_vs_HRL_NHW	DOCK10	0.228968	0.545629	0.996504
cDC1	DCIS_vs_HRL_NHW	MAP3K2	-0.275036	0.54596	0.996504
cDC1	DCIS_vs_HRL_NHW	VASP	-0.170104	0.546061	0.996504
cDC1	DCIS_vs_HRL_NHW	ITGB2	-0.124604	0.546616	0.996504
cDC1	DCIS_vs_HRL_NHW	TRABD	-0.171183	0.54732	0.996504
cDC1	DCIS_vs_HRL_NHW	SSR3	0.178103	0.548278	0.996504
cDC1	DCIS_vs_HRL_NHW	CHD2	-0.24183	0.54987	0.996504
cDC1	DCIS_vs_HRL_NHW	UBL5	0.131267	0.549955	0.996504
cDC1	DCIS_vs_HRL_NHW	TMEM14C	0.19934	0.551123	0.996504
cDC1	DCIS_vs_HRL_NHW	MRPL20	-0.166955	0.551313	0.996504
cDC1	DCIS_vs_HRL_NHW	FCER1G	-0.200081	0.551572	0.996504
cDC1	DCIS_vs_HRL_NHW	ZFP36L1	-0.150165	0.551955	0.996504
cDC1	DCIS_vs_HRL_NHW	ACTR2	-0.175423	0.552955	0.996504
cDC1	DCIS_vs_HRL_NHW	EDF1	0.145976	0.552979	0.996504
cDC1	DCIS_vs_HRL_NHW	HSP90AB1	-0.124686	0.553216	0.996504
cDC1	DCIS_vs_HRL_NHW	SNX17	0.198654	0.554692	0.996504
cDC1	DCIS_vs_HRL_NHW	ATP5MC1	0.195076	0.554867	0.996504
cDC1	DCIS_vs_HRL_NHW	CYB5R3	0.120813	0.555199	0.996504
cDC1	DCIS_vs_HRL_NHW	HLA-F	-0.16266	0.555615	0.996504
cDC1	DCIS_vs_HRL_NHW	MYD88	0.153681	0.556027	0.996504
cDC1	DCIS_vs_HRL_NHW	LDHA	0.134053	0.556701	0.996504
cDC1	DCIS_vs_HRL_NHW	XIST	0.310207	0.556858	0.996504
cDC1	DCIS_vs_HRL_NHW	PACS1	-0.250351	0.55778	0.996504
cDC1	DCIS_vs_HRL_NHW	RPS23	0.0898528	0.557814	0.996504
cDC1	DCIS_vs_HRL_NHW	ATP5F1C	0.118785	0.559562	0.996504
cDC1	DCIS_vs_HRL_NHW	OSTC	-0.155674	0.560839	0.996504
cDC1	DCIS_vs_HRL_NHW	UQCRC1	-0.168408	0.561673	0.996504
cDC1	DCIS_vs_HRL_NHW	ATP2B1	-0.247203	0.561718	0.996504
cDC1	DCIS_vs_HRL_NHW	PPP1R14B	-0.129528	0.562055	0.996504
cDC1	DCIS_vs_HRL_NHW	CD81	-0.193834	0.562078	0.996504
cDC1	DCIS_vs_HRL_NHW	EHBP1L1	0.189535	0.564372	0.996504
cDC1	DCIS_vs_HRL_NHW	VIM	-0.0921177	0.565823	0.996504
cDC1	DCIS_vs_HRL_NHW	RPS27A	0.0992467	0.567409	0.996504
cDC1	DCIS_vs_HRL_NHW	SAMHD1	-0.122535	0.568633	0.996504
cDC1	DCIS_vs_HRL_NHW	LDHB	-0.161871	0.569004	0.996504
cDC1	DCIS_vs_HRL_NHW	ANPEP	0.203457	0.56939	0.996504
cDC1	DCIS_vs_HRL_NHW	WAS	-0.138502	0.569548	0.996504
cDC1	DCIS_vs_HRL_NHW	EEF2	-0.0984246	0.569651	0.996504
cDC1	DCIS_vs_HRL_NHW	B2M	-0.0963133	0.569838	0.996504
cDC1	DCIS_vs_HRL_NHW	TMEM59	-0.164509	0.570737	0.996504
cDC1	DCIS_vs_HRL_NHW	KCNK6	-0.181048	0.571471	0.996504
cDC1	DCIS_vs_HRL_NHW	TMEM258	0.150071	0.571873	0.996504
cDC1	DCIS_vs_HRL_NHW	ARHGAP30	0.148306	0.571979	0.996504
cDC1	DCIS_vs_HRL_NHW	MAP2K2	0.131467	0.572439	0.996504
cDC1	DCIS_vs_HRL_NHW	TCF25	-0.159134	0.572753	0.996504
cDC1	DCIS_vs_HRL_NHW	TSPO	-0.132303	0.573292	0.996504
cDC1	DCIS_vs_HRL_NHW	ATP5PD	0.158776	0.573842	0.996504
cDC1	DCIS_vs_HRL_NHW	CSRP1	0.180044	0.573999	0.996504
cDC1	DCIS_vs_HRL_NHW	CD59	0.177142	0.574929	0.996504
cDC1	DCIS_vs_HRL_NHW	WDFY4	-0.180807	0.575383	0.996504
cDC1	DCIS_vs_HRL_NHW	RPL5	0.106376	0.577846	0.996504
cDC1	DCIS_vs_HRL_NHW	SEPTIN9	0.145238	0.578144	0.996504
cDC1	DCIS_vs_HRL_NHW	PSMB1	-0.115168	0.578706	0.996504
cDC1	DCIS_vs_HRL_NHW	MAP4K1	0.201416	0.57874	0.996504
cDC1	DCIS_vs_HRL_NHW	RPL3	0.0876745	0.579234	0.996504
cDC1	DCIS_vs_HRL_NHW	ZEB1	-0.207404	0.582285	0.996504
cDC1	DCIS_vs_HRL_NHW	NDUFS8	0.145809	0.583534	0.996504
cDC1	DCIS_vs_HRL_NHW	HLA-DMB	0.11599	0.58435	0.996504
cDC1	DCIS_vs_HRL_NHW	REPIN1	0.1371	0.584966	0.996504
cDC1	DCIS_vs_HRL_NHW	SUB1	0.10777	0.585207	0.996504
cDC1	DCIS_vs_HRL_NHW	SELENOH	-0.14025	0.587425	0.996504
cDC1	DCIS_vs_HRL_NHW	ATP6V0D1	0.18411	0.588521	0.996504
cDC1	DCIS_vs_HRL_NHW	FOXP1	-0.192317	0.588836	0.996504
cDC1	DCIS_vs_HRL_NHW	ARHGAP15	-0.189709	0.58886	0.996504
cDC1	DCIS_vs_HRL_NHW	CTSH	0.149573	0.588949	0.996504
cDC1	DCIS_vs_HRL_NHW	GRSF1	0.205122	0.589047	0.996504
cDC1	DCIS_vs_HRL_NHW	PFN1	0.0863546	0.589461	0.996504
cDC1	DCIS_vs_HRL_NHW	RPL29	0.101025	0.589555	0.996504
cDC1	DCIS_vs_HRL_NHW	RPS17	-0.099157	0.59317	0.996504
cDC1	DCIS_vs_HRL_NHW	CLNK	-0.194823	0.593938	0.996504
cDC1	DCIS_vs_HRL_NHW	ANXA5	-0.130471	0.594352	0.996504
cDC1	DCIS_vs_HRL_NHW	EVI2B	-0.136121	0.594609	0.996504
cDC1	DCIS_vs_HRL_NHW	PNISR	-0.181173	0.594932	0.996504
cDC1	DCIS_vs_HRL_NHW	MED13L	-0.235463	0.594932	0.996504
cDC1	DCIS_vs_HRL_NHW	SLC24A4	0.205899	0.595888	0.996504
cDC1	DCIS_vs_HRL_NHW	ANKRD11	0.19269	0.596236	0.996504
cDC1	DCIS_vs_HRL_NHW	HNRNPA1	-0.106821	0.596892	0.996504
cDC1	DCIS_vs_HRL_NHW	ANKRD44	-0.203523	0.598495	0.996504
cDC1	DCIS_vs_HRL_NHW	PAN3	0.185316	0.599493	0.996504
cDC1	DCIS_vs_HRL_NHW	CNPPD1	-0.128303	0.600046	0.996504
cDC1	DCIS_vs_HRL_NHW	C20orf27	0.113428	0.600619	0.996504
cDC1	DCIS_vs_HRL_NHW	CORO1A	0.100595	0.600698	0.996504
cDC1	DCIS_vs_HRL_NHW	MPEG1	-0.184097	0.601564	0.996504
cDC1	DCIS_vs_HRL_NHW	YPEL5	-0.229112	0.602095	0.996504
cDC1	DCIS_vs_HRL_NHW	TWF2	0.117657	0.602136	0.996504
cDC1	DCIS_vs_HRL_NHW	GNG2	0.18901	0.602239	0.996504
cDC1	DCIS_vs_HRL_NHW	NDUFS2	0.160638	0.6048	0.996504
cDC1	DCIS_vs_HRL_NHW	SYK	0.128159	0.605707	0.996504
cDC1	DCIS_vs_HRL_NHW	GABARAP	-0.0888553	0.606097	0.996504
cDC1	DCIS_vs_HRL_NHW	CCT8	0.16387	0.606218	0.996504
cDC1	DCIS_vs_HRL_NHW	PAK2	-0.152844	0.606231	0.996504
cDC1	DCIS_vs_HRL_NHW	COX7A2L	-0.161396	0.60689	0.996504
cDC1	DCIS_vs_HRL_NHW	RHOF	-0.132367	0.607649	0.996504
cDC1	DCIS_vs_HRL_NHW	RAB32	-0.117017	0.608766	0.996504
cDC1	DCIS_vs_HRL_NHW	SF3B6	-0.136684	0.609171	0.996504
cDC1	DCIS_vs_HRL_NHW	RPS7	0.0866699	0.609175	0.996504
cDC1	DCIS_vs_HRL_NHW	FNIP2	-0.214365	0.609322	0.996504
cDC1	DCIS_vs_HRL_NHW	SERPINB6	-0.134446	0.609771	0.996504
cDC1	DCIS_vs_HRL_NHW	CAMK2D	0.181311	0.609942	0.996504
cDC1	DCIS_vs_HRL_NHW	S100A11	0.135902	0.610818	0.996504
cDC1	DCIS_vs_HRL_NHW	H2AFY	-0.0838432	0.610827	0.996504
cDC1	DCIS_vs_HRL_NHW	SEC61G	0.154624	0.611186	0.996504
cDC1	DCIS_vs_HRL_NHW	MAT2A	-0.258405	0.6116	0.996504
cDC1	DCIS_vs_HRL_NHW	ALDH2	0.128762	0.613422	0.996504
cDC1	DCIS_vs_HRL_NHW	DDX39B	0.157854	0.614995	0.996504
cDC1	DCIS_vs_HRL_NHW	UCP2	-0.0866415	0.617402	0.996504
cDC1	DCIS_vs_HRL_NHW	CORO1B	-0.164847	0.617576	0.996504
cDC1	DCIS_vs_HRL_NHW	CD52	-0.315749	0.619126	0.996504
cDC1	DCIS_vs_HRL_NHW	KLF10	-0.265415	0.620076	0.996504
cDC1	DCIS_vs_HRL_NHW	ETV6	-0.137709	0.620179	0.996504
cDC1	DCIS_vs_HRL_NHW	VAC14	0.149684	0.620424	0.996504
cDC1	DCIS_vs_HRL_NHW	UBE2R2	-0.14281	0.620769	0.996504
cDC1	DCIS_vs_HRL_NHW	DSE	-0.172103	0.624184	0.996504
cDC1	DCIS_vs_HRL_NHW	PSMA2	0.111608	0.624293	0.996504
cDC1	DCIS_vs_HRL_NHW	CAST	-0.163808	0.625616	0.996504
cDC1	DCIS_vs_HRL_NHW	ZFAS1	-0.127263	0.626692	0.996504
cDC1	DCIS_vs_HRL_NHW	MT-ATP6	-0.0922425	0.626916	0.996504
cDC1	DCIS_vs_HRL_NHW	TMBIM4	0.143418	0.627084	0.996504
cDC1	DCIS_vs_HRL_NHW	PRKAR1A	-0.18071	0.627271	0.996504
cDC1	DCIS_vs_HRL_NHW	CNBP	-0.108782	0.628192	0.996504
cDC1	DCIS_vs_HRL_NHW	QKI	-0.170754	0.628592	0.996504
cDC1	DCIS_vs_HRL_NHW	LY75	-0.180671	0.628777	0.996504
cDC1	DCIS_vs_HRL_NHW	RPS15	-0.0679841	0.629526	0.996504
cDC1	DCIS_vs_HRL_NHW	ITSN2	-0.130968	0.629948	0.996504
cDC1	DCIS_vs_HRL_NHW	LCP1	-0.122855	0.630125	0.996504
cDC1	DCIS_vs_HRL_NHW	SMARCA2	0.158605	0.630948	0.996504
cDC1	DCIS_vs_HRL_NHW	GYPC	-0.125848	0.631859	0.996504
cDC1	DCIS_vs_HRL_NHW	NEAT1	-0.17628	0.632145	0.996504
cDC1	DCIS_vs_HRL_NHW	SEC31A	-0.207616	0.632723	0.996504
cDC1	DCIS_vs_HRL_NHW	MYO1F	-0.124657	0.634568	0.996504
cDC1	DCIS_vs_HRL_NHW	ARPC5	-0.119441	0.634584	0.996504
cDC1	DCIS_vs_HRL_NHW	RPS3	0.075783	0.635571	0.996504
cDC1	DCIS_vs_HRL_NHW	RPL27	0.0788584	0.636955	0.996504
cDC1	DCIS_vs_HRL_NHW	RAB31	0.103785	0.637004	0.996504
cDC1	DCIS_vs_HRL_NHW	HSP90AA1	0.0957414	0.637135	0.996504
cDC1	DCIS_vs_HRL_NHW	TAPBP	0.125857	0.637213	0.996504
cDC1	DCIS_vs_HRL_NHW	SON	-0.109156	0.637317	0.996504
cDC1	DCIS_vs_HRL_NHW	RPL37	0.0883633	0.638249	0.996504
cDC1	DCIS_vs_HRL_NHW	CFLAR	0.155102	0.63914	0.996504
cDC1	DCIS_vs_HRL_NHW	UBXN1	-0.102247	0.639275	0.996504
cDC1	DCIS_vs_HRL_NHW	ENO1	0.096645	0.63983	0.996504
cDC1	DCIS_vs_HRL_NHW	HNRNPC	-0.102586	0.641223	0.996504
cDC1	DCIS_vs_HRL_NHW	COX6B1	0.0943238	0.643055	0.996504
cDC1	DCIS_vs_HRL_NHW	SCAND1	0.128926	0.644283	0.996504
cDC1	DCIS_vs_HRL_NHW	TBCB	0.135389	0.645783	0.996504
cDC1	DCIS_vs_HRL_NHW	SH3BGRL	-0.101916	0.64796	0.996504
cDC1	DCIS_vs_HRL_NHW	CNPY3	-0.122578	0.649362	0.996504
cDC1	DCIS_vs_HRL_NHW	FABP5	0.196282	0.649806	0.996504
cDC1	DCIS_vs_HRL_NHW	RPL18A	0.0709429	0.64995	0.996504
cDC1	DCIS_vs_HRL_NHW	CCT6A	0.135103	0.649962	0.996504
cDC1	DCIS_vs_HRL_NHW	ANXA1	-0.148857	0.651909	0.996504
cDC1	DCIS_vs_HRL_NHW	RABAC1	-0.141373	0.652305	0.996504
cDC1	DCIS_vs_HRL_NHW	LINC01578	-0.127049	0.653341	0.996504
cDC1	DCIS_vs_HRL_NHW	PSMB10	-0.100623	0.654424	0.996504
cDC1	DCIS_vs_HRL_NHW	RCOR1	0.202314	0.654659	0.996504
cDC1	DCIS_vs_HRL_NHW	PTK2	-0.198886	0.65497	0.996504
cDC1	DCIS_vs_HRL_NHW	BTG1	-0.163325	0.656368	0.996504
cDC1	DCIS_vs_HRL_NHW	CD63	0.128024	0.65663	0.996504
cDC1	DCIS_vs_HRL_NHW	HLA-C	-0.0923131	0.658289	0.996504
cDC1	DCIS_vs_HRL_NHW	DAD1	0.11129	0.663744	0.996504
cDC1	DCIS_vs_HRL_NHW	SRP9	0.137719	0.666162	0.996504
cDC1	DCIS_vs_HRL_NHW	RPL36AL	-0.0814197	0.669392	0.996504
cDC1	DCIS_vs_HRL_NHW	CCDC6	-0.204049	0.670555	0.996504
cDC1	DCIS_vs_HRL_NHW	RGS19	-0.135102	0.671258	0.996504
cDC1	DCIS_vs_HRL_NHW	CXCR4	-0.220624	0.671539	0.996504
cDC1	DCIS_vs_HRL_NHW	HP1BP3	-0.159177	0.672264	0.996504
cDC1	DCIS_vs_HRL_NHW	TRA2A	-0.173722	0.672423	0.996504
cDC1	DCIS_vs_HRL_NHW	SH3BGRL3	0.0815949	0.672741	0.996504
cDC1	DCIS_vs_HRL_NHW	RPS25	-0.0624443	0.673699	0.996504
cDC1	DCIS_vs_HRL_NHW	SRRM1	0.107172	0.674544	0.996504
cDC1	DCIS_vs_HRL_NHW	TAF10	0.0884251	0.675065	0.996504
cDC1	DCIS_vs_HRL_NHW	PHB2	0.09586	0.675503	0.996504
cDC1	DCIS_vs_HRL_NHW	TMA7	0.100802	0.680272	0.996504
cDC1	DCIS_vs_HRL_NHW	RPS19	0.0586895	0.680636	0.996504
cDC1	DCIS_vs_HRL_NHW	LAMTOR4	0.096941	0.680742	0.996504
cDC1	DCIS_vs_HRL_NHW	CPVL	-0.0800318	0.680867	0.996504
cDC1	DCIS_vs_HRL_NHW	RALY	0.103111	0.681206	0.996504
cDC1	DCIS_vs_HRL_NHW	UBE2D2	0.0872576	0.681389	0.996504
cDC1	DCIS_vs_HRL_NHW	EIF3K	-0.0702835	0.68174	0.996504
cDC1	DCIS_vs_HRL_NHW	AUTS2	0.160153	0.681906	0.996504
cDC1	DCIS_vs_HRL_NHW	DISC1	-0.15725	0.681936	0.996504
cDC1	DCIS_vs_HRL_NHW	EIF3G	0.0784794	0.682695	0.996504
cDC1	DCIS_vs_HRL_NHW	TPM3	-0.0619021	0.682772	0.996504
cDC1	DCIS_vs_HRL_NHW	ACTN1	-0.11969	0.683605	0.996504
cDC1	DCIS_vs_HRL_NHW	H1FX	0.135658	0.684319	0.996504
cDC1	DCIS_vs_HRL_NHW	TMEM219	-0.119265	0.68534	0.996504
cDC1	DCIS_vs_HRL_NHW	RPL35	0.0584057	0.685928	0.996504
cDC1	DCIS_vs_HRL_NHW	ERGIC3	0.114887	0.686555	0.996504
cDC1	DCIS_vs_HRL_NHW	SLC25A6	-0.0746686	0.686743	0.996504
cDC1	DCIS_vs_HRL_NHW	RPS27	0.0750975	0.68802	0.996504
cDC1	DCIS_vs_HRL_NHW	SPPL3	0.117799	0.688863	0.996504
cDC1	DCIS_vs_HRL_NHW	PGAM1	-0.116108	0.688975	0.996504
cDC1	DCIS_vs_HRL_NHW	AURKAIP1	-0.105127	0.689519	0.996504
cDC1	DCIS_vs_HRL_NHW	KHDRBS1	-0.10533	0.690287	0.996504
cDC1	DCIS_vs_HRL_NHW	UNC93B1	-0.114473	0.693385	0.996504
cDC1	DCIS_vs_HRL_NHW	CANX	-0.111473	0.693466	0.996504
cDC1	DCIS_vs_HRL_NHW	BST2	0.0934499	0.693669	0.996504
cDC1	DCIS_vs_HRL_NHW	NME4	0.117365	0.695239	0.996504
cDC1	DCIS_vs_HRL_NHW	ARPC2	0.0537774	0.696085	0.996504
cDC1	DCIS_vs_HRL_NHW	UBE2D3	-0.100365	0.698883	0.996504
cDC1	DCIS_vs_HRL_NHW	FLT3	-0.118192	0.69932	0.996504
cDC1	DCIS_vs_HRL_NHW	SLC9A9	-0.16586	0.700774	0.996504
cDC1	DCIS_vs_HRL_NHW	TGFBI	0.0908731	0.701112	0.996504
cDC1	DCIS_vs_HRL_NHW	DECR1	0.113864	0.702836	0.996504
cDC1	DCIS_vs_HRL_NHW	EFHD2	-0.0782522	0.705211	0.996504
cDC1	DCIS_vs_HRL_NHW	NDUFB8	-0.0950594	0.705299	0.996504
cDC1	DCIS_vs_HRL_NHW	MYL6	0.0595037	0.706618	0.996504
cDC1	DCIS_vs_HRL_NHW	MYO9B	-0.146118	0.707169	0.996504
cDC1	DCIS_vs_HRL_NHW	CFL1	0.0465341	0.707634	0.996504
cDC1	DCIS_vs_HRL_NHW	YWHAB	0.072812	0.709587	0.996504
cDC1	DCIS_vs_HRL_NHW	UNC119	0.107458	0.710255	0.996504
cDC1	DCIS_vs_HRL_NHW	HLA-A	0.0953985	0.710341	0.996504
cDC1	DCIS_vs_HRL_NHW	RPL23	-0.0726758	0.711398	0.996504
cDC1	DCIS_vs_HRL_NHW	SSU72	0.115041	0.711568	0.996504
cDC1	DCIS_vs_HRL_NHW	SEC13	-0.103026	0.711698	0.996504
cDC1	DCIS_vs_HRL_NHW	CAT	0.0894121	0.71235	0.996504
cDC1	DCIS_vs_HRL_NHW	UBA52	-0.0543551	0.713003	0.996504
cDC1	DCIS_vs_HRL_NHW	ADAM28	-0.105986	0.713435	0.996504
cDC1	DCIS_vs_HRL_NHW	RAPGEF1	0.181319	0.717153	0.996504
cDC1	DCIS_vs_HRL_NHW	RPL30	0.0626804	0.717467	0.996504
cDC1	DCIS_vs_HRL_NHW	ANAPC11	-0.105585	0.718234	0.996504
cDC1	DCIS_vs_HRL_NHW	AOAH	-0.147038	0.718916	0.996504
cDC1	DCIS_vs_HRL_NHW	GAPDH	0.0744151	0.720471	0.996504
cDC1	DCIS_vs_HRL_NHW	CFP	-0.144477	0.72241	0.996504
cDC1	DCIS_vs_HRL_NHW	AIP	-0.116188	0.722535	0.996504
cDC1	DCIS_vs_HRL_NHW	JMJD1C	-0.122337	0.722746	0.996504
cDC1	DCIS_vs_HRL_NHW	BLVRB	0.120343	0.725706	0.996504
cDC1	DCIS_vs_HRL_NHW	RPL39	0.0692579	0.726983	0.996504
cDC1	DCIS_vs_HRL_NHW	DDX3X	-0.105623	0.727155	0.996504
cDC1	DCIS_vs_HRL_NHW	HNRNPK	0.0704601	0.727497	0.996504
cDC1	DCIS_vs_HRL_NHW	JTB	0.0976205	0.728021	0.996504
cDC1	DCIS_vs_HRL_NHW	TMSB10	0.0696137	0.729951	0.996504
cDC1	DCIS_vs_HRL_NHW	EIF4A1	0.0690153	0.73302	0.996504
cDC1	DCIS_vs_HRL_NHW	HNRNPU	-0.0882602	0.733229	0.996504
cDC1	DCIS_vs_HRL_NHW	SLC25A5	-0.0611722	0.734817	0.996504
cDC1	DCIS_vs_HRL_NHW	HSP90B1	0.0866499	0.735777	0.996504
cDC1	DCIS_vs_HRL_NHW	SEC61B	-0.0857248	0.736509	0.996504
cDC1	DCIS_vs_HRL_NHW	SRSF11	-0.11453	0.736774	0.996504
cDC1	DCIS_vs_HRL_NHW	BCLAF1	-0.110615	0.737356	0.996504
cDC1	DCIS_vs_HRL_NHW	CST3	-0.0787044	0.738538	0.996504
cDC1	DCIS_vs_HRL_NHW	RPS5	0.0602362	0.74001	0.996504
cDC1	DCIS_vs_HRL_NHW	MT-CYB	-0.053527	0.740071	0.996504
cDC1	DCIS_vs_HRL_NHW	RBM3	0.0785492	0.741163	0.996504
cDC1	DCIS_vs_HRL_NHW	HLA-DQA1	-0.0780915	0.742633	0.996504
cDC1	DCIS_vs_HRL_NHW	NDUFS5	0.0940066	0.742677	0.996504
cDC1	DCIS_vs_HRL_NHW	ANXA6	-0.109054	0.742861	0.996504
cDC1	DCIS_vs_HRL_NHW	TRA2B	-0.105267	0.743637	0.996504
cDC1	DCIS_vs_HRL_NHW	TET2	-0.143171	0.743697	0.996504
cDC1	DCIS_vs_HRL_NHW	RPN2	0.0865311	0.744524	0.996504
cDC1	DCIS_vs_HRL_NHW	PTPN6	-0.0836144	0.744649	0.996504
cDC1	DCIS_vs_HRL_NHW	CAPZB	-0.0653617	0.744785	0.996504
cDC1	DCIS_vs_HRL_NHW	CD55	-0.122743	0.746662	0.996504
cDC1	DCIS_vs_HRL_NHW	TPT1	0.049334	0.747448	0.996504
cDC1	DCIS_vs_HRL_NHW	ST13	-0.0827933	0.74786	0.996504
cDC1	DCIS_vs_HRL_NHW	MT-ND5	0.0789721	0.748095	0.996504
cDC1	DCIS_vs_HRL_NHW	ZNF385A	-0.100562	0.748864	0.996504
cDC1	DCIS_vs_HRL_NHW	OS9	-0.0920964	0.749187	0.996504
cDC1	DCIS_vs_HRL_NHW	STK4	0.105736	0.751372	0.996504
cDC1	DCIS_vs_HRL_NHW	DCXR	-0.110275	0.751735	0.996504
cDC1	DCIS_vs_HRL_NHW	ELMO1	-0.104434	0.752951	0.996504
cDC1	DCIS_vs_HRL_NHW	UQCRFS1	-0.0774508	0.753881	0.996504
cDC1	DCIS_vs_HRL_NHW	CAPN2	-0.0952847	0.753935	0.996504
cDC1	DCIS_vs_HRL_NHW	ZFAND5	0.125759	0.754414	0.996504
cDC1	DCIS_vs_HRL_NHW	NDUFB4	-0.0824081	0.754723	0.996504
cDC1	DCIS_vs_HRL_NHW	IDO1	-0.134536	0.75709	0.996504
cDC1	DCIS_vs_HRL_NHW	RACK1	-0.0486591	0.758673	0.996504
cDC1	DCIS_vs_HRL_NHW	ARHGDIB	0.056052	0.760602	0.996504
cDC1	DCIS_vs_HRL_NHW	TMED10	-0.0858955	0.761329	0.996504
cDC1	DCIS_vs_HRL_NHW	TAOK3	-0.111108	0.762198	0.996504
cDC1	DCIS_vs_HRL_NHW	AKNA	-0.124811	0.762508	0.996504
cDC1	DCIS_vs_HRL_NHW	UBE2I	0.0921128	0.762544	0.996504
cDC1	DCIS_vs_HRL_NHW	PARVG	0.0747785	0.763538	0.996504
cDC1	DCIS_vs_HRL_NHW	ASAP1	-0.0823593	0.764481	0.996504
cDC1	DCIS_vs_HRL_NHW	SERF2	0.0483111	0.765198	0.996504
cDC1	DCIS_vs_HRL_NHW	AHR	0.114307	0.766223	0.996504
cDC1	DCIS_vs_HRL_NHW	PCBP2	-0.0925497	0.766668	0.996504
cDC1	DCIS_vs_HRL_NHW	MRPS24	-0.0934074	0.768299	0.996504
cDC1	DCIS_vs_HRL_NHW	RBMX	-0.0894494	0.768801	0.996504
cDC1	DCIS_vs_HRL_NHW	UBB	-0.0692805	0.769058	0.996504
cDC1	DCIS_vs_HRL_NHW	WASF2	-0.0811389	0.769138	0.996504
cDC1	DCIS_vs_HRL_NHW	LGALS2	-0.0962037	0.769256	0.996504
cDC1	DCIS_vs_HRL_NHW	ARL5A	-0.0773743	0.770271	0.996504
cDC1	DCIS_vs_HRL_NHW	GRN	0.0510623	0.770487	0.996504
cDC1	DCIS_vs_HRL_NHW	CNN2	-0.0632014	0.770715	0.996504
cDC1	DCIS_vs_HRL_NHW	PABPN1	0.0831303	0.771194	0.996504
cDC1	DCIS_vs_HRL_NHW	ELOVL5	-0.0911596	0.77171	0.996504
cDC1	DCIS_vs_HRL_NHW	MLF2	-0.0695395	0.773082	0.996504
cDC1	DCIS_vs_HRL_NHW	EIF3I	0.0832943	0.773529	0.996504
cDC1	DCIS_vs_HRL_NHW	RPL22L1	-0.101121	0.775242	0.996504
cDC1	DCIS_vs_HRL_NHW	ATF4	-0.0865112	0.77546	0.996504
cDC1	DCIS_vs_HRL_NHW	ATP5PO	-0.0534233	0.776319	0.996504
cDC1	DCIS_vs_HRL_NHW	ATP5MF	0.0585489	0.776507	0.996504
cDC1	DCIS_vs_HRL_NHW	SLAMF7	-0.0797072	0.77821	0.996504
cDC1	DCIS_vs_HRL_NHW	ARPC3	-0.0519955	0.778304	0.996504
cDC1	DCIS_vs_HRL_NHW	LDLRAD4	0.102543	0.778705	0.996504
cDC1	DCIS_vs_HRL_NHW	SET	0.071265	0.781123	0.996504
cDC1	DCIS_vs_HRL_NHW	PRCP	-0.0826298	0.781286	0.996504
cDC1	DCIS_vs_HRL_NHW	SSR4	-0.0635817	0.781896	0.996504
cDC1	DCIS_vs_HRL_NHW	COMT	-0.0732123	0.782214	0.996504
cDC1	DCIS_vs_HRL_NHW	CIB1	0.0929177	0.782238	0.996504
cDC1	DCIS_vs_HRL_NHW	NACA	-0.0606705	0.783443	0.996504
cDC1	DCIS_vs_HRL_NHW	PTGES3	0.0820386	0.783484	0.996504
cDC1	DCIS_vs_HRL_NHW	TCEA1	-0.0794164	0.784293	0.996504
cDC1	DCIS_vs_HRL_NHW	RPL17	0.0397588	0.787658	0.996504
cDC1	DCIS_vs_HRL_NHW	HM13	0.0636179	0.787738	0.996504
cDC1	DCIS_vs_HRL_NHW	LAPTM5	-0.0572833	0.789752	0.996504
cDC1	DCIS_vs_HRL_NHW	PDIA3	-0.0736322	0.792357	0.996504
cDC1	DCIS_vs_HRL_NHW	NPC2	-0.0699378	0.792554	0.996504
cDC1	DCIS_vs_HRL_NHW	LSM7	0.0599277	0.792598	0.996504
cDC1	DCIS_vs_HRL_NHW	MYL12B	-0.0592206	0.793217	0.996504
cDC1	DCIS_vs_HRL_NHW	IFI16	0.0957822	0.793257	0.996504
cDC1	DCIS_vs_HRL_NHW	NDUFA2	-0.073865	0.795523	0.996504
cDC1	DCIS_vs_HRL_NHW	POLR2L	-0.0696702	0.796037	0.996504
cDC1	DCIS_vs_HRL_NHW	RPL41	0.0503936	0.796913	0.996504
cDC1	DCIS_vs_HRL_NHW	HNRNPA3	0.066138	0.797135	0.996504
cDC1	DCIS_vs_HRL_NHW	RPS29	0.0672919	0.797622	0.996504
cDC1	DCIS_vs_HRL_NHW	RPL14	-0.0439082	0.797901	0.996504
cDC1	DCIS_vs_HRL_NHW	CSF2RA	-0.0854326	0.798185	0.996504
cDC1	DCIS_vs_HRL_NHW	NEGR1	0.129483	0.798784	0.996504
cDC1	DCIS_vs_HRL_NHW	TM9SF2	0.0811981	0.799081	0.996504
cDC1	DCIS_vs_HRL_NHW	RPL36A	0.0423894	0.800204	0.996504
cDC1	DCIS_vs_HRL_NHW	NDUFV1	0.0762155	0.800482	0.996504
cDC1	DCIS_vs_HRL_NHW	HINT1	0.043303	0.801043	0.996504
cDC1	DCIS_vs_HRL_NHW	RNASEK	-0.0422459	0.801071	0.996504
cDC1	DCIS_vs_HRL_NHW	EIF2S3	0.082982	0.80186	0.996504
cDC1	DCIS_vs_HRL_NHW	VAV3	-0.10609	0.802648	0.996504
cDC1	DCIS_vs_HRL_NHW	TUBA1B	-0.0687043	0.803242	0.996504
cDC1	DCIS_vs_HRL_NHW	ACTR3	-0.0653399	0.803765	0.996504
cDC1	DCIS_vs_HRL_NHW	KIAA1958	0.115172	0.806761	0.996504
cDC1	DCIS_vs_HRL_NHW	YWHAE	-0.0693259	0.806896	0.996504
cDC1	DCIS_vs_HRL_NHW	RPS14	0.049922	0.807413	0.996504
cDC1	DCIS_vs_HRL_NHW	YBX1	0.0525902	0.808618	0.996504
cDC1	DCIS_vs_HRL_NHW	CSNK1A1	-0.0687889	0.808883	0.996504
cDC1	DCIS_vs_HRL_NHW	SERPINB9	0.1119	0.809029	0.996504
cDC1	DCIS_vs_HRL_NHW	NOL7	0.0721046	0.809684	0.996504
cDC1	DCIS_vs_HRL_NHW	SRGN	-0.0500195	0.810522	0.996504
cDC1	DCIS_vs_HRL_NHW	AKAP13	-0.0774077	0.811187	0.996504
cDC1	DCIS_vs_HRL_NHW	FAAP20	0.0767162	0.812757	0.996504
cDC1	DCIS_vs_HRL_NHW	MTPN	-0.0526405	0.813956	0.996504
cDC1	DCIS_vs_HRL_NHW	C19orf53	0.0610718	0.814103	0.996504
cDC1	DCIS_vs_HRL_NHW	ARL4C	-0.0805236	0.81415	0.996504
cDC1	DCIS_vs_HRL_NHW	DNASE1L3	0.13184	0.814302	0.996504
cDC1	DCIS_vs_HRL_NHW	RPL19	0.0401745	0.814967	0.996504
cDC1	DCIS_vs_HRL_NHW	SFT2D2	-0.068631	0.815206	0.996504
cDC1	DCIS_vs_HRL_NHW	SEPTIN7	-0.0646577	0.815712	0.996504
cDC1	DCIS_vs_HRL_NHW	RPL38	0.0543645	0.81724	0.996504
cDC1	DCIS_vs_HRL_NHW	MZT2A	0.0713299	0.818829	0.996504
cDC1	DCIS_vs_HRL_NHW	WTAP	-0.0752695	0.822417	0.996504
cDC1	DCIS_vs_HRL_NHW	TRERF1	0.0839118	0.823505	0.996504
cDC1	DCIS_vs_HRL_NHW	PLEK	-0.053495	0.824611	0.996504
cDC1	DCIS_vs_HRL_NHW	MAP1LC3B	0.0806539	0.825683	0.996504
cDC1	DCIS_vs_HRL_NHW	SF3B1	-0.0629741	0.825935	0.996504
cDC1	DCIS_vs_HRL_NHW	PLCB2	0.0693849	0.826737	0.996504
cDC1	DCIS_vs_HRL_NHW	SF1	0.0513004	0.827692	0.996504
cDC1	DCIS_vs_HRL_NHW	HNRNPAB	-0.0812334	0.827809	0.996504
cDC1	DCIS_vs_HRL_NHW	RPL12	0.0412194	0.828201	0.996504
cDC1	DCIS_vs_HRL_NHW	OAZ1	0.0359896	0.828547	0.996504
cDC1	DCIS_vs_HRL_NHW	HNRNPR	0.064613	0.828692	0.996504
cDC1	DCIS_vs_HRL_NHW	ALKBH7	-0.0567334	0.8298	0.996504
cDC1	DCIS_vs_HRL_NHW	LY86	-0.0511148	0.829911	0.996504
cDC1	DCIS_vs_HRL_NHW	OXA1L	-0.0525868	0.831777	0.996504
cDC1	DCIS_vs_HRL_NHW	CYC1	0.0609372	0.832254	0.996504
cDC1	DCIS_vs_HRL_NHW	ARGLU1	0.0632867	0.832779	0.996504
cDC1	DCIS_vs_HRL_NHW	RTRAF	-0.0534174	0.833016	0.996504
cDC1	DCIS_vs_HRL_NHW	EIF4G2	0.0823921	0.833586	0.996504
cDC1	DCIS_vs_HRL_NHW	APBB1IP	-0.0672863	0.83403	0.996504
cDC1	DCIS_vs_HRL_NHW	BOD1L1	0.0607313	0.835551	0.996504
cDC1	DCIS_vs_HRL_NHW	CCSER1	-0.081731	0.836274	0.996504
cDC1	DCIS_vs_HRL_NHW	RPL4	-0.0344753	0.836826	0.996504
cDC1	DCIS_vs_HRL_NHW	NME2	-0.0355674	0.836984	0.996504
cDC1	DCIS_vs_HRL_NHW	RPN1	-0.0666501	0.837196	0.996504
cDC1	DCIS_vs_HRL_NHW	RSL24D1	0.0660517	0.838547	0.996504
cDC1	DCIS_vs_HRL_NHW	IFNGR1	-0.077619	0.840064	0.996504
cDC1	DCIS_vs_HRL_NHW	NCALD	0.0877919	0.841789	0.996504
cDC1	DCIS_vs_HRL_NHW	EIF3L	-0.0398683	0.843168	0.996504
cDC1	DCIS_vs_HRL_NHW	PRR13	-0.039561	0.843608	0.996504
cDC1	DCIS_vs_HRL_NHW	DST	-0.0726075	0.843624	0.996504
cDC1	DCIS_vs_HRL_NHW	RPS20	0.0443992	0.843663	0.996504
cDC1	DCIS_vs_HRL_NHW	CAMK1D	0.0679299	0.843719	0.996504
cDC1	DCIS_vs_HRL_NHW	SUSD6	-0.0918338	0.844399	0.996504
cDC1	DCIS_vs_HRL_NHW	FKBP8	0.0488567	0.84463	0.996504
cDC1	DCIS_vs_HRL_NHW	NCKAP1L	0.0608968	0.845024	0.996504
cDC1	DCIS_vs_HRL_NHW	S100A6	-0.0678935	0.84569	0.996504
cDC1	DCIS_vs_HRL_NHW	MBNL1	0.0699775	0.845971	0.996504
cDC1	DCIS_vs_HRL_NHW	DENND1B	-0.0762589	0.847761	0.996504
cDC1	DCIS_vs_HRL_NHW	MT-ND4L	0.0377902	0.848604	0.996504
cDC1	DCIS_vs_HRL_NHW	DDX17	-0.0472149	0.850111	0.996504
cDC1	DCIS_vs_HRL_NHW	FOXN2	0.0747385	0.850786	0.996504
cDC1	DCIS_vs_HRL_NHW	SNX9	0.0894741	0.851763	0.996504
cDC1	DCIS_vs_HRL_NHW	HMGN3	0.0595694	0.853807	0.996504
cDC1	DCIS_vs_HRL_NHW	DEK	0.0492282	0.853837	0.996504
cDC1	DCIS_vs_HRL_NHW	PPP2R1A	-0.0556987	0.855354	0.996504
cDC1	DCIS_vs_HRL_NHW	PPP1CC	-0.0597388	0.855595	0.996504
cDC1	DCIS_vs_HRL_NHW	UFC1	0.044549	0.857668	0.996504
cDC1	DCIS_vs_HRL_NHW	PIK3CB	-0.0699549	0.857748	0.996504
cDC1	DCIS_vs_HRL_NHW	BRD2	0.0598847	0.857799	0.996504
cDC1	DCIS_vs_HRL_NHW	RABGAP1L	0.0703228	0.857981	0.996504
cDC1	DCIS_vs_HRL_NHW	RPS11	-0.0283898	0.859058	0.996504
cDC1	DCIS_vs_HRL_NHW	NSA2	0.060939	0.861645	0.996504
cDC1	DCIS_vs_HRL_NHW	COX4I1	-0.0285439	0.862096	0.996504
cDC1	DCIS_vs_HRL_NHW	RPSA	0.0347822	0.862594	0.996504
cDC1	DCIS_vs_HRL_NHW	ENSA	-0.0401757	0.862697	0.996504
cDC1	DCIS_vs_HRL_NHW	HMGA1	0.035667	0.863681	0.996504
cDC1	DCIS_vs_HRL_NHW	GPR183	-0.0974702	0.863832	0.996504
cDC1	DCIS_vs_HRL_NHW	ROCK1	0.05615	0.86387	0.996504
cDC1	DCIS_vs_HRL_NHW	RFTN1	-0.0498534	0.864073	0.996504
cDC1	DCIS_vs_HRL_NHW	EWSR1	0.0476478	0.864268	0.996504
cDC1	DCIS_vs_HRL_NHW	MDH2	0.0491636	0.865114	0.996504
cDC1	DCIS_vs_HRL_NHW	MANBA	-0.0719558	0.865693	0.996504
cDC1	DCIS_vs_HRL_NHW	ATP5MG	0.0268	0.866992	0.996504
cDC1	DCIS_vs_HRL_NHW	MAP3K8	0.0563996	0.867413	0.996504
cDC1	DCIS_vs_HRL_NHW	HSPD1	-0.0460333	0.868329	0.996504
cDC1	DCIS_vs_HRL_NHW	UBE2E2	0.0721884	0.868893	0.996504
cDC1	DCIS_vs_HRL_NHW	APH1A	0.0385988	0.868978	0.996504
cDC1	DCIS_vs_HRL_NHW	RPLP2	0.0211526	0.870857	0.996504
cDC1	DCIS_vs_HRL_NHW	HLA-DRB5	-0.056392	0.870887	0.996504
cDC1	DCIS_vs_HRL_NHW	RPS8	-0.0272311	0.87104	0.996504
cDC1	DCIS_vs_HRL_NHW	VOPP1	0.0442094	0.871586	0.996504
cDC1	DCIS_vs_HRL_NHW	C11orf58	-0.0421759	0.871637	0.996504
cDC1	DCIS_vs_HRL_NHW	RPS12	0.0345805	0.872398	0.996504
cDC1	DCIS_vs_HRL_NHW	RPS16	0.024817	0.874202	0.996504
cDC1	DCIS_vs_HRL_NHW	PYCARD	-0.0345336	0.876328	0.996504
cDC1	DCIS_vs_HRL_NHW	HSPA8	0.0406565	0.876372	0.996504
cDC1	DCIS_vs_HRL_NHW	ABRACL	-0.0357814	0.877289	0.996504
cDC1	DCIS_vs_HRL_NHW	PARK7	0.0328736	0.878639	0.996504
cDC1	DCIS_vs_HRL_NHW	NPM1	-0.0282902	0.878866	0.996504
cDC1	DCIS_vs_HRL_NHW	UPF2	-0.0640459	0.878979	0.996504
cDC1	DCIS_vs_HRL_NHW	COX5A	0.0305678	0.882542	0.996504
cDC1	DCIS_vs_HRL_NHW	PEBP1	0.0445398	0.88295	0.996504
cDC1	DCIS_vs_HRL_NHW	TUBB	0.0439698	0.884835	0.996504
cDC1	DCIS_vs_HRL_NHW	ENY2	-0.0489322	0.885249	0.996504
cDC1	DCIS_vs_HRL_NHW	LRRK2	-0.0606813	0.88561	0.996504
cDC1	DCIS_vs_HRL_NHW	SKP1	0.0309427	0.88568	0.996504
cDC1	DCIS_vs_HRL_NHW	NDUFV2	-0.0344936	0.887009	0.996504
cDC1	DCIS_vs_HRL_NHW	ATP1B3	0.0578479	0.887079	0.996504
cDC1	DCIS_vs_HRL_NHW	TXNL4A	-0.039802	0.88748	0.996504
cDC1	DCIS_vs_HRL_NHW	UVRAG	-0.0348842	0.88815	0.996504
cDC1	DCIS_vs_HRL_NHW	ATP6V0C	-0.0371769	0.888349	0.996504
cDC1	DCIS_vs_HRL_NHW	HMGN2	0.0480902	0.888676	0.996504
cDC1	DCIS_vs_HRL_NHW	RPL37A	-0.0255323	0.888995	0.996504
cDC1	DCIS_vs_HRL_NHW	ELF1	0.0486828	0.890038	0.996504
cDC1	DCIS_vs_HRL_NHW	RPL22	-0.0281354	0.890951	0.996504
cDC1	DCIS_vs_HRL_NHW	ARHGAP17	0.045496	0.891356	0.996504
cDC1	DCIS_vs_HRL_NHW	HSPA5	0.0438812	0.891505	0.996504
cDC1	DCIS_vs_HRL_NHW	SQSTM1	-0.0427476	0.892797	0.996504
cDC1	DCIS_vs_HRL_NHW	GNAI2	-0.0221097	0.896684	0.996504
cDC1	DCIS_vs_HRL_NHW	LRBA	0.0471008	0.897494	0.996504
cDC1	DCIS_vs_HRL_NHW	HADHA	0.0379777	0.899004	0.996504
cDC1	DCIS_vs_HRL_NHW	SUMO2	-0.0238982	0.900788	0.996504
cDC1	DCIS_vs_HRL_NHW	RAN	0.025412	0.901522	0.996504
cDC1	DCIS_vs_HRL_NHW	ATRX	0.039064	0.901899	0.996504
cDC1	DCIS_vs_HRL_NHW	EIF3D	-0.0342347	0.901955	0.996504
cDC1	DCIS_vs_HRL_NHW	PSME1	-0.0253419	0.902729	0.996504
cDC1	DCIS_vs_HRL_NHW	HCLS1	0.0240816	0.902886	0.996504
cDC1	DCIS_vs_HRL_NHW	ACER3	0.0468864	0.903897	0.996504
cDC1	DCIS_vs_HRL_NHW	MIF4GD	-0.0391828	0.904826	0.996504
cDC1	DCIS_vs_HRL_NHW	MRTFA	0.0419986	0.906471	0.996504
cDC1	DCIS_vs_HRL_NHW	AIF1	-0.0310662	0.907604	0.996504
cDC1	DCIS_vs_HRL_NHW	MT-ATP8	-0.0463107	0.908153	0.996504
cDC1	DCIS_vs_HRL_NHW	TOMM7	0.0237499	0.90907	0.996504
cDC1	DCIS_vs_HRL_NHW	EEF1B2	0.0223754	0.910005	0.996504
cDC1	DCIS_vs_HRL_NHW	RPL24	0.0196675	0.910292	0.996504
cDC1	DCIS_vs_HRL_NHW	AUP1	0.027506	0.911026	0.996504
cDC1	DCIS_vs_HRL_NHW	XCR1	-0.0628135	0.911599	0.996504
cDC1	DCIS_vs_HRL_NHW	CCT2	0.0392828	0.912193	0.996504
cDC1	DCIS_vs_HRL_NHW	TOMM22	-0.0290089	0.912241	0.996504
cDC1	DCIS_vs_HRL_NHW	EIF1	0.0181422	0.913615	0.996504
cDC1	DCIS_vs_HRL_NHW	SEPHS2	-0.0382958	0.914314	0.996504
cDC1	DCIS_vs_HRL_NHW	EEF1G	-0.0177699	0.91491	0.996504
cDC1	DCIS_vs_HRL_NHW	COX6C	0.0201815	0.915412	0.996504
cDC1	DCIS_vs_HRL_NHW	CHCHD2	0.0186915	0.915521	0.996504
cDC1	DCIS_vs_HRL_NHW	HDAC9	0.0388689	0.91574	0.996504
cDC1	DCIS_vs_HRL_NHW	HLA-DQA2	-0.129659	0.916347	0.996504
cDC1	DCIS_vs_HRL_NHW	CD164	0.0392004	0.916409	0.996504
cDC1	DCIS_vs_HRL_NHW	MAN2B1	-0.0282639	0.916706	0.996504
cDC1	DCIS_vs_HRL_NHW	BACH1	-0.0448614	0.916839	0.996504
cDC1	DCIS_vs_HRL_NHW	SNHG29	0.0272422	0.916843	0.996504
cDC1	DCIS_vs_HRL_NHW	CSTB	0.0241249	0.917264	0.996504
cDC1	DCIS_vs_HRL_NHW	RPL9	-0.0160496	0.91789	0.996504
cDC1	DCIS_vs_HRL_NHW	TMSB4X	-0.020343	0.918197	0.996504
cDC1	DCIS_vs_HRL_NHW	PRDX5	-0.0269145	0.919433	0.996504
cDC1	DCIS_vs_HRL_NHW	UBL7	0.0305367	0.921501	0.996504
cDC1	DCIS_vs_HRL_NHW	HIGD2A	0.0190128	0.922424	0.996504
cDC1	DCIS_vs_HRL_NHW	SRSF7	-0.022889	0.925482	0.996504
cDC1	DCIS_vs_HRL_NHW	ACTB	-0.019063	0.925557	0.996504
cDC1	DCIS_vs_HRL_NHW	VPS28	-0.0210455	0.926333	0.996504
cDC1	DCIS_vs_HRL_NHW	EVL	-0.0249369	0.926575	0.996504
cDC1	DCIS_vs_HRL_NHW	CLTA	-0.0297654	0.926892	0.996504
cDC1	DCIS_vs_HRL_NHW	PTPRE	-0.0213007	0.927045	0.996504
cDC1	DCIS_vs_HRL_NHW	BPTF	-0.0362413	0.92721	0.996504
cDC1	DCIS_vs_HRL_NHW	SLC8A1	0.0388804	0.927323	0.996504
cDC1	DCIS_vs_HRL_NHW	ARHGDIA	0.0232903	0.927441	0.996504
cDC1	DCIS_vs_HRL_NHW	TRIR	0.0199345	0.927787	0.996504
cDC1	DCIS_vs_HRL_NHW	CALM2	-0.0146247	0.927864	0.996504
cDC1	DCIS_vs_HRL_NHW	GRB2	0.0247166	0.928421	0.996504
cDC1	DCIS_vs_HRL_NHW	SYNGR2	-0.0187497	0.929408	0.996504
cDC1	DCIS_vs_HRL_NHW	NDUFA1	0.0212661	0.93003	0.996504
cDC1	DCIS_vs_HRL_NHW	RPL23A	0.0131849	0.930671	0.996504
cDC1	DCIS_vs_HRL_NHW	PTTG1IP	-0.0262564	0.931215	0.996504
cDC1	DCIS_vs_HRL_NHW	UBE2V1	0.0242827	0.931891	0.996504
cDC1	DCIS_vs_HRL_NHW	CD74	0.0170609	0.932291	0.996504
cDC1	DCIS_vs_HRL_NHW	METTL26	0.0241672	0.932498	0.996504
cDC1	DCIS_vs_HRL_NHW	MAZ	-0.0221604	0.933102	0.996504
cDC1	DCIS_vs_HRL_NHW	NCL	0.0163316	0.933299	0.996504
cDC1	DCIS_vs_HRL_NHW	AFF3	0.0257171	0.934451	0.996504
cDC1	DCIS_vs_HRL_NHW	RPS4X	0.0164469	0.934737	0.996504
cDC1	DCIS_vs_HRL_NHW	PPA1	-0.0203528	0.936476	0.996504
cDC1	DCIS_vs_HRL_NHW	ARID1B	-0.0350364	0.936549	0.996504
cDC1	DCIS_vs_HRL_NHW	PCBP1	0.0224667	0.937384	0.996504
cDC1	DCIS_vs_HRL_NHW	JAK2	-0.0341305	0.937743	0.996504
cDC1	DCIS_vs_HRL_NHW	CKLF	-0.02889	0.938874	0.996504
cDC1	DCIS_vs_HRL_NHW	SH3BP1	-0.0277752	0.938965	0.996504
cDC1	DCIS_vs_HRL_NHW	ITGB2-AS1	-0.0419614	0.940863	0.996504
cDC1	DCIS_vs_HRL_NHW	IFI30	0.0265711	0.940897	0.996504
cDC1	DCIS_vs_HRL_NHW	RPS28	0.0134161	0.9418	0.996504
cDC1	DCIS_vs_HRL_NHW	DDOST	-0.0173357	0.94294	0.996504
cDC1	DCIS_vs_HRL_NHW	TUBA1A	-0.0263478	0.943455	0.996504
cDC1	DCIS_vs_HRL_NHW	OTULINL	0.0240536	0.944554	0.996504
cDC1	DCIS_vs_HRL_NHW	P2RY14	0.0319022	0.944893	0.996504
cDC1	DCIS_vs_HRL_NHW	LAMTOR2	0.0223976	0.945556	0.996504
cDC1	DCIS_vs_HRL_NHW	ATP6V0E1	0.0145675	0.948324	0.996504
cDC1	DCIS_vs_HRL_NHW	IQGAP1	0.0188573	0.948476	0.996504
cDC1	DCIS_vs_HRL_NHW	ECH1	-0.0208332	0.949053	0.996504
cDC1	DCIS_vs_HRL_NHW	PDIA6	-0.0215356	0.949788	0.996504
cDC1	DCIS_vs_HRL_NHW	CRIP1	0.0183586	0.950635	0.996504
cDC1	DCIS_vs_HRL_NHW	HLA-DRA	0.010406	0.950813	0.996504
cDC1	DCIS_vs_HRL_NHW	GNG5	-0.010144	0.951828	0.996504
cDC1	DCIS_vs_HRL_NHW	RUBCNL	0.0303504	0.952302	0.996504
cDC1	DCIS_vs_HRL_NHW	PSMD8	-0.0154657	0.952707	0.996504
cDC1	DCIS_vs_HRL_NHW	NDUFC2	0.013114	0.952887	0.996504
cDC1	DCIS_vs_HRL_NHW	FMNL1	-0.0165273	0.952918	0.996504
cDC1	DCIS_vs_HRL_NHW	SFPQ	0.0141961	0.955769	0.996504
cDC1	DCIS_vs_HRL_NHW	WDR1	0.0136099	0.95596	0.996504
cDC1	DCIS_vs_HRL_NHW	RPL18	0.00929114	0.956051	0.996504
cDC1	DCIS_vs_HRL_NHW	TAB2	0.0202829	0.957615	0.996504
cDC1	DCIS_vs_HRL_NHW	CSNK2B	-0.0128519	0.959449	0.996504
cDC1	DCIS_vs_HRL_NHW	YWHAQ	0.0152983	0.959564	0.996504
cDC1	DCIS_vs_HRL_NHW	2026-03-01	-0.0228081	0.959957	0.996504
cDC1	DCIS_vs_HRL_NHW	RPL31	-0.00806259	0.960846	0.996504
cDC1	DCIS_vs_HRL_NHW	SPI1	-0.00799093	0.962181	0.996504
cDC1	DCIS_vs_HRL_NHW	SAP18	-0.00998086	0.962873	0.996504
cDC1	DCIS_vs_HRL_NHW	ERP29	-0.0115274	0.963478	0.996504
cDC1	DCIS_vs_HRL_NHW	RPL15	0.00726579	0.963673	0.996504
cDC1	DCIS_vs_HRL_NHW	UBXN4	0.0124619	0.964766	0.996504
cDC1	DCIS_vs_HRL_NHW	SNX3	0.00766748	0.965184	0.996504
cDC1	DCIS_vs_HRL_NHW	LYZ	0.0145498	0.965194	0.996504
cDC1	DCIS_vs_HRL_NHW	LPP	0.0155697	0.966381	0.996504
cDC1	DCIS_vs_HRL_NHW	MT-CO2	0.00706257	0.966609	0.996504
cDC1	DCIS_vs_HRL_NHW	FXYD5	0.00974977	0.967865	0.996943
cDC1	DCIS_vs_HRL_NHW	CD44	0.0132773	0.969576	0.996984
cDC1	DCIS_vs_HRL_NHW	SNHG5	-0.0136518	0.970486	0.996984
cDC1	DCIS_vs_HRL_NHW	NDUFA4	0.00784357	0.970896	0.996984
cDC1	DCIS_vs_HRL_NHW	TRMT112	0.0085368	0.971687	0.996984
cDC1	DCIS_vs_HRL_NHW	HIST1H4C	0.0115679	0.972647	0.996984
cDC1	DCIS_vs_HRL_NHW	MOB3A	-0.0139497	0.974126	0.996984
cDC1	DCIS_vs_HRL_NHW	MZT2B	-0.00647005	0.975064	0.996984
cDC1	DCIS_vs_HRL_NHW	ATP5MC3	-0.0054105	0.975154	0.996984
cDC1	DCIS_vs_HRL_NHW	CCNL1	0.0112959	0.9757	0.996984
cDC1	DCIS_vs_HRL_NHW	BLOC1S6	0.0130078	0.977359	0.996984
cDC1	DCIS_vs_HRL_NHW	GSTK1	-0.0066191	0.978196	0.996984
cDC1	DCIS_vs_HRL_NHW	PFKFB3	-0.0167527	0.978308	0.996984
cDC1	DCIS_vs_HRL_NHW	COTL1	-0.00505235	0.979413	0.996984
cDC1	DCIS_vs_HRL_NHW	PSMB6	-0.00567509	0.979827	0.996984
cDC1	DCIS_vs_HRL_NHW	SIK3	0.00669711	0.982208	0.996984
cDC1	DCIS_vs_HRL_NHW	TOMM20	-0.00560352	0.983311	0.996984
cDC1	DCIS_vs_HRL_NHW	CD48	0.00390495	0.983355	0.996984
cDC1	DCIS_vs_HRL_NHW	RPS2	0.00345477	0.983404	0.996984
cDC1	DCIS_vs_HRL_NHW	RPL35A	0.00378056	0.984304	0.996984
cDC1	DCIS_vs_HRL_NHW	NAGK	-0.00512136	0.984689	0.996984
cDC1	DCIS_vs_HRL_NHW	PSMB9	-0.00363204	0.988585	0.996984
cDC1	DCIS_vs_HRL_NHW	CALM1	-0.00288417	0.988986	0.996984
cDC1	DCIS_vs_HRL_NHW	GPSM3	0.00404921	0.989567	0.996984
cDC1	DCIS_vs_HRL_NHW	RPL10	-0.00269972	0.989935	0.996984
cDC1	DCIS_vs_HRL_NHW	CDC37	-0.00321596	0.990235	0.996984
cDC1	DCIS_vs_HRL_NHW	SSR2	0.00237385	0.991095	0.996984
cDC1	DCIS_vs_HRL_NHW	BCAP31	-0.00462436	0.99138	0.996984
cDC1	DCIS_vs_HRL_NHW	CUX1	0.00290323	0.991915	0.996984
cDC1	DCIS_vs_HRL_NHW	RAP1A	0.00234017	0.991999	0.996984
cDC1	DCIS_vs_HRL_NHW	DRAP1	-0.00282083	0.9929	0.997054
cDC1	DCIS_vs_HRL_NHW	PTRHD1	0.00163021	0.996178	0.999297
cDC1	DCIS_vs_HRL_NHW	HNRNPF	0.00101765	0.997184	0.999297
cDC1	DCIS_vs_HRL_NHW	IKZF1	0.00010177	0.99808	0.999297
cDC1	DCIS_vs_HRL_NHW	CELF2	-0.000431128	0.998815	0.999297
cDC1	DCIS_vs_HRL_NHW	EMILIN2	-4.62533e-05	0.999297	0.999297
cDC1	BC_vs_DCIS_NHW	TRIO	-1.43598	0.000739762	0.868193
cDC1	BC_vs_DCIS_NHW	FDFT1	-0.914886	0.00198201	0.868193
cDC1	BC_vs_DCIS_NHW	SMIM26	-0.708473	0.00287555	0.868193
cDC1	BC_vs_DCIS_NHW	DYNLL1	-0.755983	0.00289398	0.868193
cDC1	BC_vs_DCIS_NHW	AP1S2	0.610477	0.00361857	0.868457
cDC1	BC_vs_DCIS_NHW	GAS5	-0.781824	0.00503339	0.999258
cDC1	BC_vs_DCIS_NHW	VEGFB	0.884726	0.00657847	0.999258
cDC1	BC_vs_DCIS_NHW	GRB2	-0.749965	0.00931286	0.999258
cDC1	BC_vs_DCIS_NHW	PPM1M	0.613416	0.0118164	0.999258
cDC1	BC_vs_DCIS_NHW	TGFB1	0.867314	0.0128879	0.999258
cDC1	BC_vs_DCIS_NHW	LSM6	-0.719237	0.0131798	0.999258
cDC1	BC_vs_DCIS_NHW	ATP5F1A	0.432064	0.0154547	0.999258
cDC1	BC_vs_DCIS_NHW	RAC2	0.672092	0.0169367	0.999258
cDC1	BC_vs_DCIS_NHW	IFITM2	-1.05553	0.0172923	0.999258
cDC1	BC_vs_DCIS_NHW	RHOC	-0.704538	0.0184833	0.999258
cDC1	BC_vs_DCIS_NHW	REEP5	0.67052	0.0188219	0.999258
cDC1	BC_vs_DCIS_NHW	PABPC1	0.387434	0.0208035	0.999258
cDC1	BC_vs_DCIS_NHW	HLA-A	-0.549929	0.0210025	0.999258
cDC1	BC_vs_DCIS_NHW	RPS9	-0.38244	0.0211799	0.999258
cDC1	BC_vs_DCIS_NHW	GADD45B	1.04903	0.0234807	0.999258
cDC1	BC_vs_DCIS_NHW	ITGA4	-0.837483	0.0237304	0.999258
cDC1	BC_vs_DCIS_NHW	DUSP2	1.10083	0.0241987	0.999258
cDC1	BC_vs_DCIS_NHW	LITAF	-0.776382	0.0329207	0.999258
cDC1	BC_vs_DCIS_NHW	EID1	0.515871	0.0332196	0.999258
cDC1	BC_vs_DCIS_NHW	FBXW7	-0.959971	0.0347249	0.999258
cDC1	BC_vs_DCIS_NHW	CDK2AP2	-0.576939	0.0351932	0.999258
cDC1	BC_vs_DCIS_NHW	IER5	0.763345	0.0355455	0.999258
cDC1	BC_vs_DCIS_NHW	PPP1R12A	-0.587196	0.0356929	0.999258
cDC1	BC_vs_DCIS_NHW	GABARAPL2	-0.580626	0.0363917	0.999258
cDC1	BC_vs_DCIS_NHW	DBI	-0.477172	0.0366199	0.999258
cDC1	BC_vs_DCIS_NHW	S100A4	1.05446	0.0374313	0.999258
cDC1	BC_vs_DCIS_NHW	RBIS	0.669294	0.040396	0.999258
cDC1	BC_vs_DCIS_NHW	GNAS	0.338215	0.0420734	0.999258
cDC1	BC_vs_DCIS_NHW	THBD	-0.699437	0.0443376	0.999258
cDC1	BC_vs_DCIS_NHW	TYMP	-0.547421	0.0462307	0.999258
cDC1	BC_vs_DCIS_NHW	AFF3	-0.640476	0.0466754	0.999258
cDC1	BC_vs_DCIS_NHW	SSR1	0.602454	0.0484156	0.999258
cDC1	BC_vs_DCIS_NHW	C4orf3	-0.524473	0.0490292	0.999258
cDC1	BC_vs_DCIS_NHW	SCAF11	0.645387	0.0514373	0.999258
cDC1	BC_vs_DCIS_NHW	NDUFA13	-0.377712	0.0531676	0.999258
cDC1	BC_vs_DCIS_NHW	JUND	0.527692	0.0546756	0.999258
cDC1	BC_vs_DCIS_NHW	RPS6	-0.27105	0.0563751	0.999258
cDC1	BC_vs_DCIS_NHW	TRAPPC1	-0.438872	0.0563838	0.999258
cDC1	BC_vs_DCIS_NHW	UBC	0.37978	0.057065	0.999258
cDC1	BC_vs_DCIS_NHW	MPEG1	-0.653027	0.0573432	0.999258
cDC1	BC_vs_DCIS_NHW	ANP32A	0.439775	0.05828	0.999258
cDC1	BC_vs_DCIS_NHW	ROMO1	-0.419744	0.0583935	0.999258
cDC1	BC_vs_DCIS_NHW	ATP6V0D1	-0.663521	0.0617722	0.999258
cDC1	BC_vs_DCIS_NHW	UCP2	0.30518	0.0662773	0.999258
cDC1	BC_vs_DCIS_NHW	RPL22L1	0.611518	0.0673992	0.999258
cDC1	BC_vs_DCIS_NHW	MVP	-0.577848	0.0713166	0.999258
cDC1	BC_vs_DCIS_NHW	REL	0.630667	0.0719723	0.999258
cDC1	BC_vs_DCIS_NHW	RIN3	-0.650571	0.0727846	0.999258
cDC1	BC_vs_DCIS_NHW	TEX14	0.972564	0.075855	0.999258
cDC1	BC_vs_DCIS_NHW	SNHG8	-0.519144	0.0761619	0.999258
cDC1	BC_vs_DCIS_NHW	SNRPB	-0.436666	0.0774679	0.999258
cDC1	BC_vs_DCIS_NHW	RBM25	0.574056	0.0782981	0.999258
cDC1	BC_vs_DCIS_NHW	SNU13	-0.436183	0.0803367	0.999258
cDC1	BC_vs_DCIS_NHW	UBE2D3	0.436364	0.0804481	0.999258
cDC1	BC_vs_DCIS_NHW	HNRNPA1	0.336671	0.0816021	0.999258
cDC1	BC_vs_DCIS_NHW	RBM8A	-0.402872	0.0844336	0.999258
cDC1	BC_vs_DCIS_NHW	FOS	0.53386	0.0852474	0.999258
cDC1	BC_vs_DCIS_NHW	BRK1	-0.317686	0.0864322	0.999258
cDC1	BC_vs_DCIS_NHW	ANPEP	-0.630941	0.0868672	0.999258
cDC1	BC_vs_DCIS_NHW	SIK3	-0.611083	0.0881508	0.999258
cDC1	BC_vs_DCIS_NHW	RAB8B	-0.736032	0.0899101	0.999258
cDC1	BC_vs_DCIS_NHW	LPP	-0.59886	0.0903333	0.999258
cDC1	BC_vs_DCIS_NHW	PPT1	-0.368563	0.0907316	0.999258
cDC1	BC_vs_DCIS_NHW	SLC24A4	-0.674512	0.0919558	0.999258
cDC1	BC_vs_DCIS_NHW	NDUFB8	0.413045	0.0921621	0.999258
cDC1	BC_vs_DCIS_NHW	REV3L	-0.790314	0.0923603	0.999258
cDC1	BC_vs_DCIS_NHW	NSMAF	-0.627625	0.0926986	0.999258
cDC1	BC_vs_DCIS_NHW	CLEC7A	0.502033	0.0944269	0.999258
cDC1	BC_vs_DCIS_NHW	VDAC1	0.471288	0.0967882	0.999258
cDC1	BC_vs_DCIS_NHW	HNRNPM	-0.419654	0.0971533	0.999258
cDC1	BC_vs_DCIS_NHW	SRSF5	0.404093	0.0979731	0.999258
cDC1	BC_vs_DCIS_NHW	PKM	0.308856	0.0988021	0.999258
cDC1	BC_vs_DCIS_NHW	MALAT1	0.349339	0.0993359	0.999258
cDC1	BC_vs_DCIS_NHW	PACS1	0.687903	0.101985	0.999258
cDC1	BC_vs_DCIS_NHW	HLA-DRB1	0.305613	0.103228	0.999258
cDC1	BC_vs_DCIS_NHW	OST4	-0.303925	0.104719	0.999258
cDC1	BC_vs_DCIS_NHW	VPS13C	-0.575078	0.105515	0.999258
cDC1	BC_vs_DCIS_NHW	DNAJC4	0.499407	0.105716	0.999258
cDC1	BC_vs_DCIS_NHW	FARS2	-0.541613	0.106782	0.999258
cDC1	BC_vs_DCIS_NHW	GNG2	-0.589188	0.108884	0.999258
cDC1	BC_vs_DCIS_NHW	PTMA	0.217206	0.10892	0.999258
cDC1	BC_vs_DCIS_NHW	RASSF2	-0.625564	0.108965	0.999258
cDC1	BC_vs_DCIS_NHW	PGK1	0.314643	0.109775	0.999258
cDC1	BC_vs_DCIS_NHW	CCT5	-0.439356	0.110463	0.999258
cDC1	BC_vs_DCIS_NHW	FOSB	0.700144	0.111153	0.999258
cDC1	BC_vs_DCIS_NHW	AC020656.1	-0.687262	0.11155	0.999258
cDC1	BC_vs_DCIS_NHW	ATP5PB	-0.34671	0.112055	0.999258
cDC1	BC_vs_DCIS_NHW	PSMA2	-0.381059	0.118509	0.999258
cDC1	BC_vs_DCIS_NHW	HLA-DQB1	0.377168	0.119503	0.999258
cDC1	BC_vs_DCIS_NHW	COPE	-0.322642	0.119596	0.999258
cDC1	BC_vs_DCIS_NHW	C1orf162	0.31013	0.11969	0.999258
cDC1	BC_vs_DCIS_NHW	EIF4H	0.491219	0.120153	0.999258
cDC1	BC_vs_DCIS_NHW	PREX1	0.490166	0.120213	0.999258
cDC1	BC_vs_DCIS_NHW	PAN3	-0.566473	0.120519	0.999258
cDC1	BC_vs_DCIS_NHW	MT-CYB	0.236493	0.121095	0.999258
cDC1	BC_vs_DCIS_NHW	TWF2	-0.361423	0.12158	0.999258
cDC1	BC_vs_DCIS_NHW	TMBIM6	0.343467	0.122112	0.999258
cDC1	BC_vs_DCIS_NHW	MAZ	-0.435905	0.123006	0.999258
cDC1	BC_vs_DCIS_NHW	RPS19	-0.20744	0.126121	0.999258
cDC1	BC_vs_DCIS_NHW	RPS18	-0.27784	0.126366	0.999258
cDC1	BC_vs_DCIS_NHW	FTL	0.320023	0.126866	0.999258
cDC1	BC_vs_DCIS_NHW	RPL21	-0.194757	0.127196	0.999258
cDC1	BC_vs_DCIS_NHW	JUN	0.734489	0.129175	0.999258
cDC1	BC_vs_DCIS_NHW	PSMF1	-0.52838	0.13118	0.999258
cDC1	BC_vs_DCIS_NHW	SRSF9	-0.318826	0.131789	0.999258
cDC1	BC_vs_DCIS_NHW	BTG2	0.582957	0.132034	0.999258
cDC1	BC_vs_DCIS_NHW	PGLS	0.31208	0.132145	0.999258
cDC1	BC_vs_DCIS_NHW	ICAM3	0.271121	0.133939	0.999258
cDC1	BC_vs_DCIS_NHW	DDX17	-0.389462	0.134354	0.999258
cDC1	BC_vs_DCIS_NHW	EEF2	0.249403	0.134411	0.999258
cDC1	BC_vs_DCIS_NHW	RAD23B	0.57705	0.134535	0.999258
cDC1	BC_vs_DCIS_NHW	FKBP8	-0.383236	0.135433	0.999258
cDC1	BC_vs_DCIS_NHW	MTMR14	0.422459	0.136768	0.999258
cDC1	BC_vs_DCIS_NHW	GLIPR1	-0.330813	0.13739	0.999258
cDC1	BC_vs_DCIS_NHW	RAB10	-0.464741	0.137793	0.999258
cDC1	BC_vs_DCIS_NHW	DNAJC15	0.372145	0.138123	0.999258
cDC1	BC_vs_DCIS_NHW	NHP2	-0.466404	0.139287	0.999258
cDC1	BC_vs_DCIS_NHW	MCL1	0.462765	0.1401	0.999258
cDC1	BC_vs_DCIS_NHW	INPP5D	-0.41849	0.141147	0.999258
cDC1	BC_vs_DCIS_NHW	MAT2A	0.709965	0.146076	0.999258
cDC1	BC_vs_DCIS_NHW	CCT2	0.496053	0.146751	0.999258
cDC1	BC_vs_DCIS_NHW	LGALS2	-0.446386	0.1474	0.999258
cDC1	BC_vs_DCIS_NHW	OSTC	0.382178	0.147498	0.999258
cDC1	BC_vs_DCIS_NHW	NDUFB7	-0.377785	0.149207	0.999258
cDC1	BC_vs_DCIS_NHW	MZT2A	0.423949	0.150159	0.999258
cDC1	BC_vs_DCIS_NHW	RAC1	0.299425	0.150822	0.999258
cDC1	BC_vs_DCIS_NHW	RNF7	-0.479415	0.152395	0.999258
cDC1	BC_vs_DCIS_NHW	ACER3	-0.557248	0.155231	0.999258
cDC1	BC_vs_DCIS_NHW	MICOS13	-0.412829	0.157084	0.999258
cDC1	BC_vs_DCIS_NHW	AIF1	0.359088	0.159488	0.999258
cDC1	BC_vs_DCIS_NHW	PNN	-0.430572	0.160567	0.999258
cDC1	BC_vs_DCIS_NHW	ARF5	-0.299592	0.160797	0.999258
cDC1	BC_vs_DCIS_NHW	NDUFS6	-0.343378	0.162589	0.999258
cDC1	BC_vs_DCIS_NHW	ATP6V0C	-0.378629	0.165879	0.999258
cDC1	BC_vs_DCIS_NHW	HIST1H4C	-0.457076	0.166252	0.999258
cDC1	BC_vs_DCIS_NHW	SNRPD1	-0.437504	0.166567	0.999258
cDC1	BC_vs_DCIS_NHW	CMTM6	0.545836	0.168918	0.999258
cDC1	BC_vs_DCIS_NHW	HSPA5	0.418147	0.169666	0.999258
cDC1	BC_vs_DCIS_NHW	JUNB	0.361195	0.169763	0.999258
cDC1	BC_vs_DCIS_NHW	SLC25A5	0.239336	0.170363	0.999258
cDC1	BC_vs_DCIS_NHW	SOD1	-0.387807	0.172612	0.999258
cDC1	BC_vs_DCIS_NHW	METRNL	0.488244	0.172755	0.999258
cDC1	BC_vs_DCIS_NHW	KMT2E	0.415107	0.172934	0.999258
cDC1	BC_vs_DCIS_NHW	ATP5F1B	-0.232484	0.174209	0.999258
cDC1	BC_vs_DCIS_NHW	NDUFS8	-0.375108	0.176168	0.999258
cDC1	BC_vs_DCIS_NHW	HMGN2	0.433916	0.177131	0.999258
cDC1	BC_vs_DCIS_NHW	MYADM	0.418454	0.178135	0.999258
cDC1	BC_vs_DCIS_NHW	CIITA	-0.413759	0.178521	0.999258
cDC1	BC_vs_DCIS_NHW	ANXA2	-0.337662	0.180524	0.999258
cDC1	BC_vs_DCIS_NHW	NCOA7	0.574844	0.181442	0.999258
cDC1	BC_vs_DCIS_NHW	HCK	-0.350926	0.182239	0.999258
cDC1	BC_vs_DCIS_NHW	SULF2	0.396687	0.182694	0.999258
cDC1	BC_vs_DCIS_NHW	NDUFA7	0.383535	0.185173	0.999258
cDC1	BC_vs_DCIS_NHW	EIF3E	0.290392	0.185292	0.999258
cDC1	BC_vs_DCIS_NHW	RPL3	-0.199832	0.185676	0.999258
cDC1	BC_vs_DCIS_NHW	TBC1D22A	0.523349	0.186109	0.999258
cDC1	BC_vs_DCIS_NHW	PPP3R1	-0.618676	0.19057	0.999258
cDC1	BC_vs_DCIS_NHW	2026-03-01	0.639077	0.191275	0.999258
cDC1	BC_vs_DCIS_NHW	LSM14A	0.405163	0.191614	0.999258
cDC1	BC_vs_DCIS_NHW	SERPINB1	-0.295707	0.192978	0.999258
cDC1	BC_vs_DCIS_NHW	LRRK2	-0.579054	0.194912	0.999258
cDC1	BC_vs_DCIS_NHW	LY86	0.30093	0.195221	0.999258
cDC1	BC_vs_DCIS_NHW	SRI	-0.343052	0.196413	0.999258
cDC1	BC_vs_DCIS_NHW	RAPGEF1	-0.639155	0.199884	0.999258
cDC1	BC_vs_DCIS_NHW	ANXA6	0.409154	0.200085	0.999258
cDC1	BC_vs_DCIS_NHW	CDC42	0.347063	0.201238	0.999258
cDC1	BC_vs_DCIS_NHW	HLA-DMA	0.18767	0.201351	0.999258
cDC1	BC_vs_DCIS_NHW	VDAC2	0.349601	0.202292	0.999258
cDC1	BC_vs_DCIS_NHW	PPP1CA	-0.246584	0.203817	0.999258
cDC1	BC_vs_DCIS_NHW	PCBP2	0.383772	0.204128	0.999258
cDC1	BC_vs_DCIS_NHW	NDUFB9	-0.403901	0.206261	0.999258
cDC1	BC_vs_DCIS_NHW	LCP1	-0.305161	0.207749	0.999258
cDC1	BC_vs_DCIS_NHW	PSMA7	-0.304342	0.20793	0.999258
cDC1	BC_vs_DCIS_NHW	IDH2	-0.324149	0.208165	0.999258
cDC1	BC_vs_DCIS_NHW	NFKBIA	0.468104	0.209199	0.999258
cDC1	BC_vs_DCIS_NHW	GNAI2	-0.213541	0.209965	0.999258
cDC1	BC_vs_DCIS_NHW	SDHA	-0.391812	0.210764	0.999258
cDC1	BC_vs_DCIS_NHW	ERH	0.361771	0.211424	0.999258
cDC1	BC_vs_DCIS_NHW	TUFM	0.364921	0.212516	0.999258
cDC1	BC_vs_DCIS_NHW	AP2S1	0.278211	0.213974	0.999258
cDC1	BC_vs_DCIS_NHW	ZFAS1	0.313945	0.21559	0.999258
cDC1	BC_vs_DCIS_NHW	HLA-E	0.253299	0.215595	0.999258
cDC1	BC_vs_DCIS_NHW	CALM1	-0.256053	0.216825	0.999258
cDC1	BC_vs_DCIS_NHW	FAM135A	0.500754	0.217011	0.999258
cDC1	BC_vs_DCIS_NHW	TMEM123	0.545769	0.217202	0.999258
cDC1	BC_vs_DCIS_NHW	C1orf43	0.424156	0.217612	0.999258
cDC1	BC_vs_DCIS_NHW	RBPJ	0.403061	0.218696	0.999258
cDC1	BC_vs_DCIS_NHW	RAB11A	-0.254518	0.219357	0.999258
cDC1	BC_vs_DCIS_NHW	GSN	0.326664	0.219413	0.999258
cDC1	BC_vs_DCIS_NHW	TOP2B	0.603652	0.220132	0.999258
cDC1	BC_vs_DCIS_NHW	ITGB7	0.365619	0.220272	0.999258
cDC1	BC_vs_DCIS_NHW	UBL5	-0.267114	0.222196	0.999258
cDC1	BC_vs_DCIS_NHW	IRF8	-0.206665	0.222412	0.999258
cDC1	BC_vs_DCIS_NHW	MORF4L1	-0.29899	0.224749	0.999258
cDC1	BC_vs_DCIS_NHW	ITGB2-AS1	0.627654	0.225733	0.999258
cDC1	BC_vs_DCIS_NHW	MLF2	-0.313491	0.226813	0.999258
cDC1	BC_vs_DCIS_NHW	MT-ATP8	-0.459106	0.22764	0.999258
cDC1	BC_vs_DCIS_NHW	ANKRD11	-0.4477	0.227727	0.999258
cDC1	BC_vs_DCIS_NHW	ARF1	0.251783	0.22801	0.999258
cDC1	BC_vs_DCIS_NHW	BIRC6	-0.496554	0.22815	0.999258
cDC1	BC_vs_DCIS_NHW	SLC25A6	0.212704	0.228151	0.999258
cDC1	BC_vs_DCIS_NHW	CD81	0.39308	0.228387	0.999258
cDC1	BC_vs_DCIS_NHW	TSC22D3	0.48653	0.22913	0.999258
cDC1	BC_vs_DCIS_NHW	CSRP1	-0.380085	0.23039	0.999258
cDC1	BC_vs_DCIS_NHW	CHMP1B	0.551519	0.230658	0.999258
cDC1	BC_vs_DCIS_NHW	GNG7	-0.350779	0.231193	0.999258
cDC1	BC_vs_DCIS_NHW	XCR1	-0.639466	0.231239	0.999258
cDC1	BC_vs_DCIS_NHW	RPS26	0.460872	0.234285	0.999258
cDC1	BC_vs_DCIS_NHW	RPL27	-0.192429	0.234856	0.999258
cDC1	BC_vs_DCIS_NHW	VSIR	0.281787	0.237359	0.999258
cDC1	BC_vs_DCIS_NHW	R3HDM4	-0.32987	0.238163	0.999258
cDC1	BC_vs_DCIS_NHW	CNPY3	0.309029	0.239104	0.999258
cDC1	BC_vs_DCIS_NHW	RCOR1	-0.533779	0.239465	0.999258
cDC1	BC_vs_DCIS_NHW	UBE2L3	-0.283752	0.241188	0.999258
cDC1	BC_vs_DCIS_NHW	GTF3A	-0.280714	0.24234	0.999258
cDC1	BC_vs_DCIS_NHW	BST2	-0.283313	0.242817	0.999258
cDC1	BC_vs_DCIS_NHW	NDUFC2	-0.252829	0.243891	0.999258
cDC1	BC_vs_DCIS_NHW	GUK1	-0.301772	0.244693	0.999258
cDC1	BC_vs_DCIS_NHW	CLTC	-0.469315	0.245786	0.999258
cDC1	BC_vs_DCIS_NHW	SRSF7	-0.276512	0.246327	0.999258
cDC1	BC_vs_DCIS_NHW	NAAA	0.296055	0.247281	0.999258
cDC1	BC_vs_DCIS_NHW	EIF3L	0.22437	0.247328	0.999258
cDC1	BC_vs_DCIS_NHW	ANXA1	0.365001	0.248199	0.999258
cDC1	BC_vs_DCIS_NHW	DDX39B	0.342914	0.248772	0.999258
cDC1	BC_vs_DCIS_NHW	SPINT2	0.264872	0.249665	0.999258
cDC1	BC_vs_DCIS_NHW	LY6E	0.520937	0.250319	0.999258
cDC1	BC_vs_DCIS_NHW	GNAQ	-0.405674	0.250381	0.999258
cDC1	BC_vs_DCIS_NHW	NR4A2	0.615694	0.251073	0.999258
cDC1	BC_vs_DCIS_NHW	SIPA1L1	0.548935	0.25236	0.999258
cDC1	BC_vs_DCIS_NHW	CTSH	-0.330123	0.252875	0.999258
cDC1	BC_vs_DCIS_NHW	HNRNPL	0.281054	0.252989	0.999258
cDC1	BC_vs_DCIS_NHW	LAMTOR1	-0.268504	0.254558	0.999258
cDC1	BC_vs_DCIS_NHW	PNISR	0.383129	0.255202	0.999258
cDC1	BC_vs_DCIS_NHW	BLOC1S1	-0.245053	0.255714	0.999258
cDC1	BC_vs_DCIS_NHW	ACTR2	0.325127	0.256511	0.999258
cDC1	BC_vs_DCIS_NHW	FBL	0.295998	0.257341	0.999258
cDC1	BC_vs_DCIS_NHW	SLC9A9	-0.477956	0.261287	0.999258
cDC1	BC_vs_DCIS_NHW	PTBP3	-0.408683	0.261296	0.999258
cDC1	BC_vs_DCIS_NHW	CD37	0.196951	0.262048	0.999258
cDC1	BC_vs_DCIS_NHW	MAP4K1	0.387056	0.262056	0.999258
cDC1	BC_vs_DCIS_NHW	PAK1	0.311494	0.263537	0.999258
cDC1	BC_vs_DCIS_NHW	RIPOR2	-0.48129	0.265279	0.999258
cDC1	BC_vs_DCIS_NHW	RABGEF1	0.365517	0.268343	0.999258
cDC1	BC_vs_DCIS_NHW	MXD4	0.37867	0.268919	0.999258
cDC1	BC_vs_DCIS_NHW	APRT	-0.246518	0.269078	0.999258
cDC1	BC_vs_DCIS_NHW	COX7B	-0.255963	0.273011	0.999258
cDC1	BC_vs_DCIS_NHW	FCER1G	0.348783	0.273155	0.999258
cDC1	BC_vs_DCIS_NHW	IGFBP7	0.367274	0.276929	0.999258
cDC1	BC_vs_DCIS_NHW	HNRNPF	0.309082	0.280246	0.999258
cDC1	BC_vs_DCIS_NHW	CMIP	-0.384897	0.280839	0.999258
cDC1	BC_vs_DCIS_NHW	ATP1B3	-0.430494	0.280897	0.999258
cDC1	BC_vs_DCIS_NHW	FNIP2	-0.447615	0.282667	0.999258
cDC1	BC_vs_DCIS_NHW	USP15	0.475429	0.284209	0.999258
cDC1	BC_vs_DCIS_NHW	RPL35	-0.147849	0.284726	0.999258
cDC1	BC_vs_DCIS_NHW	DOCK2	0.37076	0.286733	0.999258
cDC1	BC_vs_DCIS_NHW	ITGB1	-0.359038	0.286859	0.999258
cDC1	BC_vs_DCIS_NHW	RPL26	-0.170477	0.287236	0.999258
cDC1	BC_vs_DCIS_NHW	SPCS1	-0.232164	0.287733	0.999258
cDC1	BC_vs_DCIS_NHW	STK4	-0.355171	0.288321	0.999258
cDC1	BC_vs_DCIS_NHW	KMT2C	0.450681	0.289757	0.999258
cDC1	BC_vs_DCIS_NHW	HNRNPU	0.266568	0.290095	0.999258
cDC1	BC_vs_DCIS_NHW	ACTG1	0.154468	0.291378	0.999258
cDC1	BC_vs_DCIS_NHW	MYO9B	0.399692	0.294167	0.999258
cDC1	BC_vs_DCIS_NHW	CCDC88A	-0.290249	0.294656	0.999258
cDC1	BC_vs_DCIS_NHW	NEDD8	0.232148	0.29573	0.999258
cDC1	BC_vs_DCIS_NHW	ARPC3	0.184542	0.296586	0.999258
cDC1	BC_vs_DCIS_NHW	SRSF3	0.25453	0.296765	0.999258
cDC1	BC_vs_DCIS_NHW	PRDX1	-0.318635	0.300808	0.999258
cDC1	BC_vs_DCIS_NHW	RACK1	0.155634	0.300974	0.999258
cDC1	BC_vs_DCIS_NHW	YIF1B	0.274824	0.301394	0.999258
cDC1	BC_vs_DCIS_NHW	ENO1	-0.207469	0.301434	0.999258
cDC1	BC_vs_DCIS_NHW	SSB	-0.29521	0.303557	0.999258
cDC1	BC_vs_DCIS_NHW	TRPS1	0.586735	0.303735	0.999258
cDC1	BC_vs_DCIS_NHW	SEM1	-0.270197	0.304335	0.999258
cDC1	BC_vs_DCIS_NHW	RBX1	-0.216551	0.305702	0.999258
cDC1	BC_vs_DCIS_NHW	PPIB	-0.208335	0.30598	0.999258
cDC1	BC_vs_DCIS_NHW	NFKB1	-0.491317	0.306858	0.999258
cDC1	BC_vs_DCIS_NHW	COX8A	-0.21453	0.308871	0.999258
cDC1	BC_vs_DCIS_NHW	JPT1	0.318556	0.312111	0.999258
cDC1	BC_vs_DCIS_NHW	TOMM7	0.201597	0.313319	0.999258
cDC1	BC_vs_DCIS_NHW	AL133415.1	0.484338	0.313984	0.999258
cDC1	BC_vs_DCIS_NHW	DCXR	0.335761	0.314459	0.999258
cDC1	BC_vs_DCIS_NHW	GABARAP	0.165874	0.315732	0.999258
cDC1	BC_vs_DCIS_NHW	NCOR1	-0.379695	0.317937	0.999258
cDC1	BC_vs_DCIS_NHW	TCEA1	0.286233	0.318114	0.999258
cDC1	BC_vs_DCIS_NHW	GNB1	0.245062	0.320059	0.999258
cDC1	BC_vs_DCIS_NHW	SPPL3	-0.295248	0.323122	0.999258
cDC1	BC_vs_DCIS_NHW	CPNE3	0.192477	0.323847	0.999258
cDC1	BC_vs_DCIS_NHW	RTN4	-0.256725	0.324336	0.999258
cDC1	BC_vs_DCIS_NHW	UQCRC1	0.2783	0.325691	0.999258
cDC1	BC_vs_DCIS_NHW	HERPUD1	0.299929	0.327089	0.999258
cDC1	BC_vs_DCIS_NHW	HACD4	-0.255113	0.327139	0.999258
cDC1	BC_vs_DCIS_NHW	GPX4	0.2456	0.329047	0.999258
cDC1	BC_vs_DCIS_NHW	EMILIN2	-0.415714	0.329242	0.999258
cDC1	BC_vs_DCIS_NHW	NAGK	0.273222	0.330441	0.999258
cDC1	BC_vs_DCIS_NHW	PLCB2	-0.319489	0.330629	0.999258
cDC1	BC_vs_DCIS_NHW	FYN	0.292443	0.331367	0.999258
cDC1	BC_vs_DCIS_NHW	RAP1B	0.273121	0.332908	0.999258
cDC1	BC_vs_DCIS_NHW	KDM2A	0.338042	0.334616	0.999258
cDC1	BC_vs_DCIS_NHW	SERPINB9	-0.445474	0.334642	0.999258
cDC1	BC_vs_DCIS_NHW	HLA-B	0.202167	0.336771	0.999258
cDC1	BC_vs_DCIS_NHW	TMEM14C	0.3062	0.338378	0.999258
cDC1	BC_vs_DCIS_NHW	SERBP1	0.232416	0.339272	0.999258
cDC1	BC_vs_DCIS_NHW	DOCK10	-0.353377	0.340526	0.999258
cDC1	BC_vs_DCIS_NHW	CDK2AP1	-0.232522	0.34136	0.999258
cDC1	BC_vs_DCIS_NHW	GPSM3	0.253259	0.342321	0.999258
cDC1	BC_vs_DCIS_NHW	TRAM1	-0.268535	0.34241	0.999258
cDC1	BC_vs_DCIS_NHW	OSBPL9	-0.275511	0.342706	0.999258
cDC1	BC_vs_DCIS_NHW	DDIT4	0.40038	0.342978	0.999258
cDC1	BC_vs_DCIS_NHW	PSMB1	0.197176	0.343664	0.999258
cDC1	BC_vs_DCIS_NHW	FNBP1	0.219429	0.345441	0.999258
cDC1	BC_vs_DCIS_NHW	IQGAP1	-0.277003	0.346293	0.999258
cDC1	BC_vs_DCIS_NHW	MNDA	-0.321599	0.346335	0.999258
cDC1	BC_vs_DCIS_NHW	GAS7	0.431873	0.346424	0.999258
cDC1	BC_vs_DCIS_NHW	COX7A2	-0.209635	0.348059	0.999258
cDC1	BC_vs_DCIS_NHW	PTPN6	0.23803	0.34911	0.999258
cDC1	BC_vs_DCIS_NHW	LGMN	0.284166	0.350497	0.999258
cDC1	BC_vs_DCIS_NHW	EVL	0.252478	0.351654	0.999258
cDC1	BC_vs_DCIS_NHW	PSME1	0.185241	0.352125	0.999258
cDC1	BC_vs_DCIS_NHW	ARIH1	0.400324	0.352399	0.999258
cDC1	BC_vs_DCIS_NHW	TOMM6	-0.221462	0.35508	0.999258
cDC1	BC_vs_DCIS_NHW	DUSP1	0.336065	0.356227	0.999258
cDC1	BC_vs_DCIS_NHW	PSMA6	-0.229064	0.356435	0.999258
cDC1	BC_vs_DCIS_NHW	CUX1	-0.25734	0.356655	0.999258
cDC1	BC_vs_DCIS_NHW	ELOB	-0.192277	0.35752	0.999258
cDC1	BC_vs_DCIS_NHW	RPS16	-0.137408	0.358085	0.999258
cDC1	BC_vs_DCIS_NHW	ZFP36L1	0.225562	0.358716	0.999258
cDC1	BC_vs_DCIS_NHW	RPSA	0.173722	0.359414	0.999258
cDC1	BC_vs_DCIS_NHW	DAPP1	-0.295266	0.36095	0.999258
cDC1	BC_vs_DCIS_NHW	EIF4EBP1	0.253625	0.361324	0.999258
cDC1	BC_vs_DCIS_NHW	LGALS1	0.240109	0.36455	0.999258
cDC1	BC_vs_DCIS_NHW	HMGA1	0.183576	0.364865	0.999258
cDC1	BC_vs_DCIS_NHW	KLF6	0.313953	0.365426	0.999258
cDC1	BC_vs_DCIS_NHW	XIST	-0.466793	0.367704	0.999258
cDC1	BC_vs_DCIS_NHW	NUFIP2	0.360235	0.368956	0.999258
cDC1	BC_vs_DCIS_NHW	UBXN1	0.195536	0.369782	0.999258
cDC1	BC_vs_DCIS_NHW	MFSD1	-0.269401	0.370053	0.999258
cDC1	BC_vs_DCIS_NHW	MT-ATP6	-0.161161	0.371754	0.999258
cDC1	BC_vs_DCIS_NHW	HNRNPA0	-0.240611	0.371754	0.999258
cDC1	BC_vs_DCIS_NHW	ANXA11	0.267938	0.373556	0.999258
cDC1	BC_vs_DCIS_NHW	CADM1	0.411435	0.374982	0.999258
cDC1	BC_vs_DCIS_NHW	IL16	-0.255563	0.375745	0.999258
cDC1	BC_vs_DCIS_NHW	ARPC1B	0.130476	0.376597	0.999258
cDC1	BC_vs_DCIS_NHW	AUP1	0.213648	0.376748	0.999258
cDC1	BC_vs_DCIS_NHW	ETV6	-0.239399	0.377742	0.999258
cDC1	BC_vs_DCIS_NHW	YPEL5	-0.382	0.378075	0.999258
cDC1	BC_vs_DCIS_NHW	UQCRQ	0.235121	0.379823	0.999258
cDC1	BC_vs_DCIS_NHW	EIF3D	0.239226	0.38023	0.999258
cDC1	BC_vs_DCIS_NHW	ALDOA	0.212994	0.381233	0.999258
cDC1	BC_vs_DCIS_NHW	DISC1	-0.345951	0.381249	0.999258
cDC1	BC_vs_DCIS_NHW	CDC37	0.240151	0.381938	0.999258
cDC1	BC_vs_DCIS_NHW	COMMD6	-0.173147	0.38213	0.999258
cDC1	BC_vs_DCIS_NHW	CBX3	0.255566	0.382143	0.999258
cDC1	BC_vs_DCIS_NHW	ZNF331	0.696663	0.382209	0.999258
cDC1	BC_vs_DCIS_NHW	RPS23	-0.125984	0.382545	0.999258
cDC1	BC_vs_DCIS_NHW	WAC	0.393619	0.383571	0.999258
cDC1	BC_vs_DCIS_NHW	TMEM14B	-0.310369	0.383647	0.999258
cDC1	BC_vs_DCIS_NHW	EIF3H	-0.159202	0.385152	0.999258
cDC1	BC_vs_DCIS_NHW	TRA2B	0.274983	0.385433	0.999258
cDC1	BC_vs_DCIS_NHW	RGS10	0.20182	0.386911	0.999258
cDC1	BC_vs_DCIS_NHW	TMSB4X	-0.159683	0.387045	0.999258
cDC1	BC_vs_DCIS_NHW	TMEM59	0.248131	0.388708	0.999258
cDC1	BC_vs_DCIS_NHW	S100A10	0.148457	0.391191	0.999258
cDC1	BC_vs_DCIS_NHW	MT-CO3	0.152695	0.392347	0.999258
cDC1	BC_vs_DCIS_NHW	ELF1	-0.304262	0.392723	0.999258
cDC1	BC_vs_DCIS_NHW	PRDX3	0.261598	0.392916	0.999258
cDC1	BC_vs_DCIS_NHW	EIF3K	0.143144	0.39296	0.999258
cDC1	BC_vs_DCIS_NHW	IGFLR1	0.270579	0.393245	0.999258
cDC1	BC_vs_DCIS_NHW	NEDD9	-0.400976	0.393354	0.999258
cDC1	BC_vs_DCIS_NHW	SMARCA2	-0.283383	0.394696	0.999258
cDC1	BC_vs_DCIS_NHW	TPM4	0.205683	0.396804	0.999258
cDC1	BC_vs_DCIS_NHW	ITSN2	-0.235262	0.397634	0.999258
cDC1	BC_vs_DCIS_NHW	CCT4	-0.26592	0.397946	0.999258
cDC1	BC_vs_DCIS_NHW	RABAC1	0.265758	0.398076	0.999258
cDC1	BC_vs_DCIS_NHW	TBCB	0.240005	0.398129	0.999258
cDC1	BC_vs_DCIS_NHW	HLA-DMB	-0.17693	0.398976	0.999258
cDC1	BC_vs_DCIS_NHW	CCDC26	0.420004	0.400893	0.999258
cDC1	BC_vs_DCIS_NHW	PIK3R5	0.36363	0.401678	0.999258
cDC1	BC_vs_DCIS_NHW	VCP	-0.207146	0.401699	0.999258
cDC1	BC_vs_DCIS_NHW	FAM49B	-0.190292	0.404099	0.999258
cDC1	BC_vs_DCIS_NHW	ZFP36	0.35417	0.404619	0.999258
cDC1	BC_vs_DCIS_NHW	G3BP2	0.249972	0.405405	0.999258
cDC1	BC_vs_DCIS_NHW	FTH1	0.148243	0.406468	0.999258
cDC1	BC_vs_DCIS_NHW	RAP1A	0.184563	0.406658	0.999258
cDC1	BC_vs_DCIS_NHW	IFNGR1	-0.318977	0.40733	0.999258
cDC1	BC_vs_DCIS_NHW	BCLAF1	-0.279994	0.407673	0.999258
cDC1	BC_vs_DCIS_NHW	C1orf54	0.200894	0.410231	0.999258
cDC1	BC_vs_DCIS_NHW	RPL5	0.148745	0.410563	0.999258
cDC1	BC_vs_DCIS_NHW	RPL10A	-0.11439	0.411209	0.999258
cDC1	BC_vs_DCIS_NHW	ATP5MPL	0.192414	0.411582	0.999258
cDC1	BC_vs_DCIS_NHW	CFLAR	-0.2719	0.411689	0.999258
cDC1	BC_vs_DCIS_NHW	SH3BGRL	0.182993	0.412732	0.999258
cDC1	BC_vs_DCIS_NHW	SARAF	0.166811	0.415652	0.999258
cDC1	BC_vs_DCIS_NHW	CCDC6	-0.388027	0.417422	0.999258
cDC1	BC_vs_DCIS_NHW	FGR	0.266318	0.419085	0.999258
cDC1	BC_vs_DCIS_NHW	NPM1	0.144118	0.420533	0.999258
cDC1	BC_vs_DCIS_NHW	TMA7	0.187641	0.421406	0.999258
cDC1	BC_vs_DCIS_NHW	RNASET2	-0.178387	0.421622	0.999258
cDC1	BC_vs_DCIS_NHW	HMGN1	0.151558	0.421905	0.999258
cDC1	BC_vs_DCIS_NHW	SERP1	-0.163584	0.42202	0.999258
cDC1	BC_vs_DCIS_NHW	MEF2C	0.306583	0.422259	0.999258
cDC1	BC_vs_DCIS_NHW	RPL13	-0.130305	0.4233	0.999258
cDC1	BC_vs_DCIS_NHW	HLA-DPA1	0.153921	0.423974	0.999258
cDC1	BC_vs_DCIS_NHW	HLA-F	0.222728	0.424312	0.999258
cDC1	BC_vs_DCIS_NHW	TMEM256	0.261263	0.424922	0.999258
cDC1	BC_vs_DCIS_NHW	ARL5A	0.210613	0.425519	0.999258
cDC1	BC_vs_DCIS_NHW	NSA2	0.265016	0.425781	0.999258
cDC1	BC_vs_DCIS_NHW	HNRNPR	-0.245581	0.427451	0.999258
cDC1	BC_vs_DCIS_NHW	SLC25A3	0.133505	0.427524	0.999258
cDC1	BC_vs_DCIS_NHW	SELENOF	0.217282	0.427653	0.999258
cDC1	BC_vs_DCIS_NHW	LGALS3	0.250483	0.427802	0.999258
cDC1	BC_vs_DCIS_NHW	HSPD1	-0.225807	0.428475	0.999258
cDC1	BC_vs_DCIS_NHW	DST	-0.288525	0.430663	0.999258
cDC1	BC_vs_DCIS_NHW	PRDX5	-0.212735	0.431414	0.999258
cDC1	BC_vs_DCIS_NHW	HSP90AB1	0.159019	0.432272	0.999258
cDC1	BC_vs_DCIS_NHW	SQSTM1	-0.246371	0.433061	0.999258
cDC1	BC_vs_DCIS_NHW	ACTN1	-0.233805	0.433098	0.999258
cDC1	BC_vs_DCIS_NHW	SAMHD1	0.160127	0.433149	0.999258
cDC1	BC_vs_DCIS_NHW	ERP29	0.190632	0.43558	0.999258
cDC1	BC_vs_DCIS_NHW	HIGD2A	-0.149539	0.436058	0.999258
cDC1	BC_vs_DCIS_NHW	RPL28	-0.127108	0.43823	0.999258
cDC1	BC_vs_DCIS_NHW	CAPG	-0.298116	0.439985	0.999258
cDC1	BC_vs_DCIS_NHW	SMARCC1	-0.285585	0.44143	0.999258
cDC1	BC_vs_DCIS_NHW	CST3	-0.164457	0.444051	0.999258
cDC1	BC_vs_DCIS_NHW	ATP2B1	-0.325733	0.444087	0.999258
cDC1	BC_vs_DCIS_NHW	RPN2	0.200308	0.444531	0.999258
cDC1	BC_vs_DCIS_NHW	TUBB4B	0.310979	0.444766	0.999258
cDC1	BC_vs_DCIS_NHW	LIMD2	0.135234	0.446038	0.999258
cDC1	BC_vs_DCIS_NHW	TAOK3	0.275292	0.446998	0.999258
cDC1	BC_vs_DCIS_NHW	YWHAQ	-0.242099	0.447266	0.999258
cDC1	BC_vs_DCIS_NHW	NR3C1	0.312089	0.447457	0.999258
cDC1	BC_vs_DCIS_NHW	FGL2	-0.257987	0.448598	0.999258
cDC1	BC_vs_DCIS_NHW	TUBB	0.22475	0.448709	0.999258
cDC1	BC_vs_DCIS_NHW	TAB2	-0.291826	0.449091	0.999258
cDC1	BC_vs_DCIS_NHW	SELPLG	-0.175959	0.450354	0.999258
cDC1	BC_vs_DCIS_NHW	OS9	0.213066	0.455008	0.999258
cDC1	BC_vs_DCIS_NHW	SSR3	-0.223463	0.455046	0.999258
cDC1	BC_vs_DCIS_NHW	CXCL16	-0.278389	0.455054	0.999258
cDC1	BC_vs_DCIS_NHW	C19orf53	-0.194683	0.456593	0.999258
cDC1	BC_vs_DCIS_NHW	NDUFA1	0.173674	0.45675	0.999258
cDC1	BC_vs_DCIS_NHW	BRD2	0.239779	0.456956	0.999258
cDC1	BC_vs_DCIS_NHW	CORO7	-0.238546	0.457473	0.999258
cDC1	BC_vs_DCIS_NHW	MBP	0.204675	0.458914	0.999258
cDC1	BC_vs_DCIS_NHW	RPS6KA3	0.292859	0.459411	0.999258
cDC1	BC_vs_DCIS_NHW	TAPBP	-0.195248	0.461737	0.999258
cDC1	BC_vs_DCIS_NHW	EMP3	0.191066	0.462009	0.999258
cDC1	BC_vs_DCIS_NHW	ATP5MD	0.177211	0.462353	0.999258
cDC1	BC_vs_DCIS_NHW	TTC3	-0.237313	0.462698	0.999258
cDC1	BC_vs_DCIS_NHW	HLA-DPB1	0.115482	0.462908	0.999258
cDC1	BC_vs_DCIS_NHW	HLA-DRB5	-0.235845	0.463881	0.999258
cDC1	BC_vs_DCIS_NHW	NDUFA4	-0.152662	0.46774	0.999258
cDC1	BC_vs_DCIS_NHW	HIST1H1E	-0.348729	0.4679	0.999258
cDC1	BC_vs_DCIS_NHW	SEPTIN7	0.201391	0.468406	0.999258
cDC1	BC_vs_DCIS_NHW	PNRC1	0.15744	0.470944	0.999258
cDC1	BC_vs_DCIS_NHW	POMP	-0.197158	0.471446	0.999258
cDC1	BC_vs_DCIS_NHW	BANF1	0.252183	0.471504	0.999258
cDC1	BC_vs_DCIS_NHW	ATP5IF1	0.184955	0.474448	0.999258
cDC1	BC_vs_DCIS_NHW	PPA1	-0.173905	0.479285	0.999258
cDC1	BC_vs_DCIS_NHW	CDV3	0.178029	0.48114	0.999258
cDC1	BC_vs_DCIS_NHW	ADAM28	-0.209534	0.481503	0.999258
cDC1	BC_vs_DCIS_NHW	SYNGR2	-0.152026	0.481837	0.999258
cDC1	BC_vs_DCIS_NHW	EIF4G2	0.264459	0.482124	0.999258
cDC1	BC_vs_DCIS_NHW	GYPC	-0.184043	0.482334	0.999258
cDC1	BC_vs_DCIS_NHW	LAMTOR4	-0.164935	0.485156	0.999258
cDC1	BC_vs_DCIS_NHW	LDLRAD4	0.243719	0.485438	0.999258
cDC1	BC_vs_DCIS_NHW	SLC38A2	0.30488	0.485442	0.999258
cDC1	BC_vs_DCIS_NHW	UBE2V1	0.196134	0.485981	0.999258
cDC1	BC_vs_DCIS_NHW	VPS29	-0.187316	0.487929	0.999258
cDC1	BC_vs_DCIS_NHW	GNB2	-0.126985	0.488076	0.999258
cDC1	BC_vs_DCIS_NHW	TMED10	0.193328	0.488262	0.999258
cDC1	BC_vs_DCIS_NHW	MAP3K8	0.225522	0.488508	0.999258
cDC1	BC_vs_DCIS_NHW	ARHGDIA	0.176293	0.489883	0.999258
cDC1	BC_vs_DCIS_NHW	CD99	-0.234419	0.489945	0.999258
cDC1	BC_vs_DCIS_NHW	TAP2	-0.185083	0.494285	0.999258
cDC1	BC_vs_DCIS_NHW	NAPSA	-0.191798	0.494291	0.999258
cDC1	BC_vs_DCIS_NHW	LRRFIP1	-0.142114	0.494943	0.999258
cDC1	BC_vs_DCIS_NHW	APBB1IP	0.212813	0.495886	0.999258
cDC1	BC_vs_DCIS_NHW	PGAM1	0.196207	0.496109	0.999258
cDC1	BC_vs_DCIS_NHW	NDUFA3	-0.216605	0.496601	0.999258
cDC1	BC_vs_DCIS_NHW	CYBA	-0.102081	0.496621	0.999258
cDC1	BC_vs_DCIS_NHW	SRP9	0.20908	0.497958	0.999258
cDC1	BC_vs_DCIS_NHW	ADA2	0.187447	0.498677	0.999258
cDC1	BC_vs_DCIS_NHW	AHNAK	0.2276	0.499441	0.999258
cDC1	BC_vs_DCIS_NHW	BUD23	0.218182	0.500508	0.999258
cDC1	BC_vs_DCIS_NHW	PTMS	-0.27892	0.500518	0.999258
cDC1	BC_vs_DCIS_NHW	NAGA	-0.172229	0.50263	0.999258
cDC1	BC_vs_DCIS_NHW	SUMO2	0.126885	0.503523	0.999258
cDC1	BC_vs_DCIS_NHW	NDUFV1	-0.205047	0.504227	0.999258
cDC1	BC_vs_DCIS_NHW	RPS8	0.105592	0.505524	0.999258
cDC1	BC_vs_DCIS_NHW	FUS	0.174925	0.506588	0.999258
cDC1	BC_vs_DCIS_NHW	PPDPF	-0.175707	0.507184	0.999258
cDC1	BC_vs_DCIS_NHW	H1FX	-0.20887	0.507462	0.999258
cDC1	BC_vs_DCIS_NHW	YBX3	0.264803	0.508628	0.999258
cDC1	BC_vs_DCIS_NHW	PTPN2	0.24249	0.509411	0.999258
cDC1	BC_vs_DCIS_NHW	RPS4X	0.124872	0.509517	0.999258
cDC1	BC_vs_DCIS_NHW	ANKRD44	0.246932	0.510139	0.999258
cDC1	BC_vs_DCIS_NHW	GMFG	-0.133095	0.510557	0.999258
cDC1	BC_vs_DCIS_NHW	HCLS1	0.126875	0.51143	0.999258
cDC1	BC_vs_DCIS_NHW	SEC11A	-0.16963	0.514066	0.999258
cDC1	BC_vs_DCIS_NHW	FLNA	-0.182779	0.514925	0.999258
cDC1	BC_vs_DCIS_NHW	RPL7	-0.0942879	0.515245	0.999258
cDC1	BC_vs_DCIS_NHW	RAB11FIP1	-0.236222	0.520199	0.999258
cDC1	BC_vs_DCIS_NHW	PTGES3	-0.197991	0.520473	0.999258
cDC1	BC_vs_DCIS_NHW	MAPK1IP1L	0.194415	0.520586	0.999258
cDC1	BC_vs_DCIS_NHW	MGAT1	-0.197473	0.522499	0.999258
cDC1	BC_vs_DCIS_NHW	PFDN5	-0.11553	0.522686	0.999258
cDC1	BC_vs_DCIS_NHW	RHOA	-0.104307	0.523046	0.999258
cDC1	BC_vs_DCIS_NHW	RPS5	0.110379	0.523206	0.999258
cDC1	BC_vs_DCIS_NHW	NDUFB5	0.211788	0.524328	0.999258
cDC1	BC_vs_DCIS_NHW	MT-CO1	0.108118	0.524804	0.999258
cDC1	BC_vs_DCIS_NHW	PSME2	-0.171288	0.52751	0.999258
cDC1	BC_vs_DCIS_NHW	SAP18	0.137335	0.527519	0.999258
cDC1	BC_vs_DCIS_NHW	NAP1L1	0.13131	0.52812	0.999258
cDC1	BC_vs_DCIS_NHW	PPP1R14B	0.137995	0.528337	0.999258
cDC1	BC_vs_DCIS_NHW	SF1	-0.150701	0.52851	0.999258
cDC1	BC_vs_DCIS_NHW	BHLHE40	0.303707	0.529005	0.999258
cDC1	BC_vs_DCIS_NHW	GAPDH	0.123453	0.53054	0.999258
cDC1	BC_vs_DCIS_NHW	FERMT3	-0.183695	0.53191	0.999258
cDC1	BC_vs_DCIS_NHW	ARF6	-0.155904	0.532938	0.999258
cDC1	BC_vs_DCIS_NHW	ATP6V1F	-0.149654	0.534223	0.999258
cDC1	BC_vs_DCIS_NHW	SELL	-0.197792	0.535662	0.999258
cDC1	BC_vs_DCIS_NHW	SNRPF	-0.137674	0.536513	0.999258
cDC1	BC_vs_DCIS_NHW	CTDNEP1	0.161319	0.538148	0.999258
cDC1	BC_vs_DCIS_NHW	TRMT112	-0.146191	0.538659	0.999258
cDC1	BC_vs_DCIS_NHW	SEPHS2	0.213845	0.540913	0.999258
cDC1	BC_vs_DCIS_NHW	RPL18A	-0.0898372	0.542014	0.999258
cDC1	BC_vs_DCIS_NHW	SRP14	-0.119719	0.542901	0.999258
cDC1	BC_vs_DCIS_NHW	BID	0.144019	0.542977	0.999258
cDC1	BC_vs_DCIS_NHW	ANKRD12	-0.177752	0.544693	0.999258
cDC1	BC_vs_DCIS_NHW	ATRX	0.188101	0.544776	0.999258
cDC1	BC_vs_DCIS_NHW	UQCRB	-0.134627	0.546141	0.999258
cDC1	BC_vs_DCIS_NHW	HLA-C	0.118315	0.546686	0.999258
cDC1	BC_vs_DCIS_NHW	RHOG	0.12868	0.546941	0.999258
cDC1	BC_vs_DCIS_NHW	YWHAB	0.114159	0.547588	0.999258
cDC1	BC_vs_DCIS_NHW	ATP5MC2	0.106408	0.547863	0.999258
cDC1	BC_vs_DCIS_NHW	ROCK1	0.193272	0.548737	0.999258
cDC1	BC_vs_DCIS_NHW	SEC61B	0.149625	0.549971	0.999258
cDC1	BC_vs_DCIS_NHW	CORO1B	-0.201084	0.549981	0.999258
cDC1	BC_vs_DCIS_NHW	RPL31	-0.0951273	0.550099	0.999258
cDC1	BC_vs_DCIS_NHW	RPL13A	-0.111026	0.550565	0.999258
cDC1	BC_vs_DCIS_NHW	WDR83OS	-0.14255	0.550767	0.999258
cDC1	BC_vs_DCIS_NHW	TAP1	0.140492	0.552346	0.999258
cDC1	BC_vs_DCIS_NHW	FAM162A	0.210977	0.552396	0.999258
cDC1	BC_vs_DCIS_NHW	ZYX	0.114259	0.553026	0.999258
cDC1	BC_vs_DCIS_NHW	OSBPL8	0.176193	0.553564	0.999258
cDC1	BC_vs_DCIS_NHW	CLTB	0.179367	0.554955	0.999258
cDC1	BC_vs_DCIS_NHW	LDHB	0.162414	0.557497	0.999258
cDC1	BC_vs_DCIS_NHW	PLP2	-0.162787	0.558417	0.999258
cDC1	BC_vs_DCIS_NHW	VAC14	0.170157	0.559328	0.999258
cDC1	BC_vs_DCIS_NHW	MRPS21	0.181719	0.559473	0.999258
cDC1	BC_vs_DCIS_NHW	C9orf16	0.151829	0.56023	0.999258
cDC1	BC_vs_DCIS_NHW	ARHGDIB	0.101826	0.560234	0.999258
cDC1	BC_vs_DCIS_NHW	IER2	0.20894	0.560911	0.999258
cDC1	BC_vs_DCIS_NHW	HNRNPA3	0.14515	0.561294	0.999258
cDC1	BC_vs_DCIS_NHW	SMDT1	-0.165292	0.561301	0.999258
cDC1	BC_vs_DCIS_NHW	RGS19	0.181132	0.562696	0.999258
cDC1	BC_vs_DCIS_NHW	CSF2RA	0.188777	0.562837	0.999258
cDC1	BC_vs_DCIS_NHW	IL2RG	0.190663	0.563063	0.999258
cDC1	BC_vs_DCIS_NHW	VASP	0.161977	0.564652	0.999258
cDC1	BC_vs_DCIS_NHW	ENSA	0.132492	0.565759	0.999258
cDC1	BC_vs_DCIS_NHW	SNHG5	0.216914	0.565845	0.999258
cDC1	BC_vs_DCIS_NHW	ARHGAP15	0.199381	0.565957	0.999258
cDC1	BC_vs_DCIS_NHW	MIS18BP1	0.180765	0.565985	0.999258
cDC1	BC_vs_DCIS_NHW	NACA	0.120383	0.566952	0.999258
cDC1	BC_vs_DCIS_NHW	GDI2	0.1278	0.56728	0.999258
cDC1	BC_vs_DCIS_NHW	GNG5	-0.0962493	0.567412	0.999258
cDC1	BC_vs_DCIS_NHW	TET2	-0.251407	0.567764	0.999258
cDC1	BC_vs_DCIS_NHW	MBNL1	0.198485	0.56924	0.999258
cDC1	BC_vs_DCIS_NHW	HSP90B1	0.140504	0.569979	0.999258
cDC1	BC_vs_DCIS_NHW	UBE2E2	-0.247242	0.569984	0.999258
cDC1	BC_vs_DCIS_NHW	ATG3	-0.134142	0.570118	0.999258
cDC1	BC_vs_DCIS_NHW	WDR1	-0.143001	0.570311	0.999258
cDC1	BC_vs_DCIS_NHW	RBMX	-0.175844	0.57359	0.999258
cDC1	BC_vs_DCIS_NHW	RPL14	0.0907493	0.573662	0.999258
cDC1	BC_vs_DCIS_NHW	UQCR11	0.117948	0.574801	0.999258
cDC1	BC_vs_DCIS_NHW	PTPRC	0.15931	0.575056	0.999258
cDC1	BC_vs_DCIS_NHW	SLC8A1	0.22841	0.57639	0.999258
cDC1	BC_vs_DCIS_NHW	PFN1	-0.0843272	0.576506	0.999258
cDC1	BC_vs_DCIS_NHW	PLEKHO1	-0.106436	0.576786	0.999258
cDC1	BC_vs_DCIS_NHW	AP2M1	-0.140826	0.578294	0.999258
cDC1	BC_vs_DCIS_NHW	CRIP1	-0.154468	0.578771	0.999258
cDC1	BC_vs_DCIS_NHW	RUBCNL	0.27841	0.580088	0.999258
cDC1	BC_vs_DCIS_NHW	RPL12	0.0988196	0.582557	0.999258
cDC1	BC_vs_DCIS_NHW	HNRNPAB	0.201769	0.582709	0.999258
cDC1	BC_vs_DCIS_NHW	SH3BGRL3	-0.101893	0.583543	0.999258
cDC1	BC_vs_DCIS_NHW	CTSZ	0.0864045	0.583709	0.999258
cDC1	BC_vs_DCIS_NHW	LAMTOR2	-0.176098	0.58546	0.999258
cDC1	BC_vs_DCIS_NHW	TCF25	-0.159839	0.586062	0.999258
cDC1	BC_vs_DCIS_NHW	NCKAP1L	0.164256	0.587188	0.999258
cDC1	BC_vs_DCIS_NHW	SAT1	0.163126	0.587265	0.999258
cDC1	BC_vs_DCIS_NHW	COX6B1	-0.107597	0.588468	0.999258
cDC1	BC_vs_DCIS_NHW	PTP4A2	-0.133116	0.588876	0.999258
cDC1	BC_vs_DCIS_NHW	BCL6	0.192952	0.589574	0.999258
cDC1	BC_vs_DCIS_NHW	BATF3	-0.134691	0.589717	0.999258
cDC1	BC_vs_DCIS_NHW	EIF3A	-0.159948	0.594893	0.999258
cDC1	BC_vs_DCIS_NHW	COMT	0.141098	0.596731	0.999258
cDC1	BC_vs_DCIS_NHW	ITGB2	0.104669	0.599615	0.999258
cDC1	BC_vs_DCIS_NHW	COX4I1	-0.0835065	0.600625	0.999258
cDC1	BC_vs_DCIS_NHW	VAMP8	-0.111317	0.600668	0.999258
cDC1	BC_vs_DCIS_NHW	PRMT2	0.150156	0.601896	0.999258
cDC1	BC_vs_DCIS_NHW	MRTFA	-0.188592	0.602604	0.999258
cDC1	BC_vs_DCIS_NHW	PSMB6	-0.12419	0.603065	0.999258
cDC1	BC_vs_DCIS_NHW	SNX17	-0.173024	0.603587	0.999258
cDC1	BC_vs_DCIS_NHW	RSL1D1	0.140977	0.605212	0.999258
cDC1	BC_vs_DCIS_NHW	PTK2	-0.229553	0.605216	0.999258
cDC1	BC_vs_DCIS_NHW	RPS27L	-0.173162	0.605264	0.999258
cDC1	BC_vs_DCIS_NHW	SEC61G	-0.157469	0.606377	0.999258
cDC1	BC_vs_DCIS_NHW	WAS	0.127091	0.606392	0.999258
cDC1	BC_vs_DCIS_NHW	KLF4	0.239757	0.607936	0.999258
cDC1	BC_vs_DCIS_NHW	RPL37A	-0.0889581	0.610395	0.999258
cDC1	BC_vs_DCIS_NHW	CCDC12	-0.161089	0.611038	0.999258
cDC1	BC_vs_DCIS_NHW	SRSF2	0.13246	0.614148	0.999258
cDC1	BC_vs_DCIS_NHW	CD164	0.184979	0.614467	0.999258
cDC1	BC_vs_DCIS_NHW	NDUFS5	-0.14464	0.61469	0.999258
cDC1	BC_vs_DCIS_NHW	CLASP2	0.18253	0.614748	0.999258
cDC1	BC_vs_DCIS_NHW	RAB7A	-0.116218	0.61642	0.999258
cDC1	BC_vs_DCIS_NHW	TOMM22	0.132897	0.616654	0.999258
cDC1	BC_vs_DCIS_NHW	ATP5ME	-0.149109	0.616739	0.999258
cDC1	BC_vs_DCIS_NHW	NDUFB2	0.103457	0.616855	0.999258
cDC1	BC_vs_DCIS_NHW	C17orf49	-0.171507	0.618414	0.999258
cDC1	BC_vs_DCIS_NHW	WTAP	-0.170963	0.618471	0.999258
cDC1	BC_vs_DCIS_NHW	ARHGAP17	0.164712	0.618748	0.999258
cDC1	BC_vs_DCIS_NHW	NDFIP1	0.181367	0.618813	0.999258
cDC1	BC_vs_DCIS_NHW	MAP2K2	-0.118905	0.620382	0.999258
cDC1	BC_vs_DCIS_NHW	LSM7	0.109869	0.622251	0.999258
cDC1	BC_vs_DCIS_NHW	CSDE1	-0.148459	0.622895	0.999258
cDC1	BC_vs_DCIS_NHW	ARL6IP4	0.107072	0.624579	0.999258
cDC1	BC_vs_DCIS_NHW	RBM3	-0.115231	0.624691	0.999258
cDC1	BC_vs_DCIS_NHW	HADHA	0.140839	0.625661	0.999258
cDC1	BC_vs_DCIS_NHW	KHDRBS1	0.128702	0.626046	0.999258
cDC1	BC_vs_DCIS_NHW	OTULINL	-0.170249	0.62717	0.999258
cDC1	BC_vs_DCIS_NHW	RPLP1	-0.0699946	0.627474	0.999258
cDC1	BC_vs_DCIS_NHW	CCT8	0.148205	0.627605	0.999258
cDC1	BC_vs_DCIS_NHW	PSMB9	-0.120433	0.627749	0.999258
cDC1	BC_vs_DCIS_NHW	NDUFB10	-0.118799	0.627933	0.999258
cDC1	BC_vs_DCIS_NHW	NDUFS2	0.147528	0.627935	0.999258
cDC1	BC_vs_DCIS_NHW	SELENOH	0.125607	0.628497	0.999258
cDC1	BC_vs_DCIS_NHW	COX7A2L	0.149076	0.628966	0.999258
cDC1	BC_vs_DCIS_NHW	NPC2	-0.126106	0.629294	0.999258
cDC1	BC_vs_DCIS_NHW	SRGN	-0.0963045	0.631706	0.999258
cDC1	BC_vs_DCIS_NHW	VOPP1	0.129227	0.632258	0.999258
cDC1	BC_vs_DCIS_NHW	RAB31	-0.105242	0.632559	0.999258
cDC1	BC_vs_DCIS_NHW	CD83	0.169382	0.634059	0.999258
cDC1	BC_vs_DCIS_NHW	SSR2	0.110641	0.636469	0.999258
cDC1	BC_vs_DCIS_NHW	NDUFAB1	-0.132683	0.636936	0.999258
cDC1	BC_vs_DCIS_NHW	ELMO1	-0.157221	0.637479	0.999258
cDC1	BC_vs_DCIS_NHW	MAP1LC3B	0.171802	0.637601	0.999258
cDC1	BC_vs_DCIS_NHW	MRPS24	0.14787	0.63902	0.999258
cDC1	BC_vs_DCIS_NHW	NEAT1	-0.168381	0.641108	0.999258
cDC1	BC_vs_DCIS_NHW	EZR	0.161674	0.643308	0.999258
cDC1	BC_vs_DCIS_NHW	WDFY4	0.142362	0.64405	0.999258
cDC1	BC_vs_DCIS_NHW	B2M	0.0730499	0.644219	0.999258
cDC1	BC_vs_DCIS_NHW	ST8SIA4	-0.199692	0.644323	0.999258
cDC1	BC_vs_DCIS_NHW	SFPQ	0.115294	0.644991	0.999258
cDC1	BC_vs_DCIS_NHW	ENY2	-0.159551	0.645728	0.999258
cDC1	BC_vs_DCIS_NHW	COX5B	-0.0940178	0.645833	0.999258
cDC1	BC_vs_DCIS_NHW	C20orf27	-0.0979897	0.646749	0.999258
cDC1	BC_vs_DCIS_NHW	BAZ1A	0.155885	0.646781	0.999258
cDC1	BC_vs_DCIS_NHW	TIMM8B	-0.157637	0.647716	0.999258
cDC1	BC_vs_DCIS_NHW	IDO1	-0.187853	0.648183	0.999258
cDC1	BC_vs_DCIS_NHW	PPP2R1A	-0.143454	0.648469	0.999258
cDC1	BC_vs_DCIS_NHW	AUTS2	-0.169798	0.651139	0.999258
cDC1	BC_vs_DCIS_NHW	MT-ND5	0.104783	0.651406	0.999258
cDC1	BC_vs_DCIS_NHW	FCHSD2	0.187728	0.652898	0.999258
cDC1	BC_vs_DCIS_NHW	PTEN	0.188977	0.653451	0.999258
cDC1	BC_vs_DCIS_NHW	PRRC2C	0.130311	0.653747	0.999258
cDC1	BC_vs_DCIS_NHW	ZEB1	0.168585	0.65461	0.999258
cDC1	BC_vs_DCIS_NHW	SH2B3	0.178168	0.65466	0.999258
cDC1	BC_vs_DCIS_NHW	EVI2B	-0.115415	0.654886	0.999258
cDC1	BC_vs_DCIS_NHW	TGFBI	0.103998	0.655393	0.999258
cDC1	BC_vs_DCIS_NHW	ITM2B	0.115622	0.655918	0.999258
cDC1	BC_vs_DCIS_NHW	PLEKHA5	0.176619	0.656281	0.999258
cDC1	BC_vs_DCIS_NHW	TUBA1A	0.155896	0.659145	0.999258
cDC1	BC_vs_DCIS_NHW	PDIA6	-0.151746	0.659905	0.999258
cDC1	BC_vs_DCIS_NHW	TRIR	-0.0966471	0.659928	0.999258
cDC1	BC_vs_DCIS_NHW	CYTIP	-0.189967	0.660283	0.999258
cDC1	BC_vs_DCIS_NHW	MT-ND1	0.0714972	0.660318	0.999258
cDC1	BC_vs_DCIS_NHW	SRRM2	0.118083	0.660621	0.999258
cDC1	BC_vs_DCIS_NHW	CAT	-0.105501	0.660962	0.999258
cDC1	BC_vs_DCIS_NHW	DDOST	-0.108499	0.661527	0.999258
cDC1	BC_vs_DCIS_NHW	SNX9	-0.204108	0.661972	0.999258
cDC1	BC_vs_DCIS_NHW	PPIA	-0.0564416	0.662225	0.999258
cDC1	BC_vs_DCIS_NHW	HMGB1	-0.0803809	0.66328	0.999258
cDC1	BC_vs_DCIS_NHW	GHITM	0.10723	0.663362	0.999258
cDC1	BC_vs_DCIS_NHW	RPL4	0.0697397	0.663446	0.999258
cDC1	BC_vs_DCIS_NHW	CALR	-0.112815	0.664341	0.999258
cDC1	BC_vs_DCIS_NHW	EIF3G	-0.0838859	0.665593	0.999258
cDC1	BC_vs_DCIS_NHW	ARID1B	0.19038	0.665903	0.999258
cDC1	BC_vs_DCIS_NHW	SNRPD2	0.088193	0.666938	0.999258
cDC1	BC_vs_DCIS_NHW	TXNL4A	-0.123656	0.667478	0.999258
cDC1	BC_vs_DCIS_NHW	CD44	-0.154249	0.667923	0.999258
cDC1	BC_vs_DCIS_NHW	BIN1	-0.132585	0.668801	0.999258
cDC1	BC_vs_DCIS_NHW	RPL23	0.0816288	0.66955	0.999258
cDC1	BC_vs_DCIS_NHW	MTRNR2L12	-0.167251	0.670545	0.999258
cDC1	BC_vs_DCIS_NHW	WSB1	-0.114169	0.670997	0.999258
cDC1	BC_vs_DCIS_NHW	METTL26	0.121049	0.671292	0.999258
cDC1	BC_vs_DCIS_NHW	NME4	-0.126305	0.671779	0.999258
cDC1	BC_vs_DCIS_NHW	AHR	-0.160772	0.671779	0.999258
cDC1	BC_vs_DCIS_NHW	H2AFZ	-0.113189	0.67303	0.999258
cDC1	BC_vs_DCIS_NHW	JMJD1C	0.141822	0.674666	0.999258
cDC1	BC_vs_DCIS_NHW	PDIA3	0.114164	0.674842	0.999258
cDC1	BC_vs_DCIS_NHW	RPL22	0.0812512	0.675494	0.999258
cDC1	BC_vs_DCIS_NHW	PRKAR1A	0.153794	0.679874	0.999258
cDC1	BC_vs_DCIS_NHW	RPL23A	-0.0592908	0.681031	0.999258
cDC1	BC_vs_DCIS_NHW	ERGIC3	-0.116923	0.68166	0.999258
cDC1	BC_vs_DCIS_NHW	RILPL2	0.172673	0.681734	0.999258
cDC1	BC_vs_DCIS_NHW	DSTN	-0.132447	0.682483	0.999258
cDC1	BC_vs_DCIS_NHW	RPS20	-0.0896092	0.682716	0.999258
cDC1	BC_vs_DCIS_NHW	DAD1	-0.107199	0.683068	0.999258
cDC1	BC_vs_DCIS_NHW	RPL27A	-0.106271	0.683383	0.999258
cDC1	BC_vs_DCIS_NHW	TPP1	0.142481	0.684611	0.999258
cDC1	BC_vs_DCIS_NHW	CAPNS1	0.0882911	0.68493	0.999258
cDC1	BC_vs_DCIS_NHW	CSK	-0.0823797	0.685209	0.999258
cDC1	BC_vs_DCIS_NHW	VPS28	0.0927244	0.686143	0.999258
cDC1	BC_vs_DCIS_NHW	SEPTIN9	-0.105283	0.686296	0.999258
cDC1	BC_vs_DCIS_NHW	KCTD12	0.182178	0.68656	0.999258
cDC1	BC_vs_DCIS_NHW	BCAP31	0.146629	0.687525	0.999258
cDC1	BC_vs_DCIS_NHW	ARF4	-0.153242	0.687742	0.999258
cDC1	BC_vs_DCIS_NHW	CLIC1	0.0725334	0.687944	0.999258
cDC1	BC_vs_DCIS_NHW	ARPC5	-0.100887	0.688043	0.999258
cDC1	BC_vs_DCIS_NHW	DNASE1L3	-0.217292	0.688895	0.999258
cDC1	BC_vs_DCIS_NHW	TRABD	-0.118822	0.690742	0.999258
cDC1	BC_vs_DCIS_NHW	SSU72	-0.122606	0.693399	0.999258
cDC1	BC_vs_DCIS_NHW	H3F3A	-0.0576637	0.693503	0.999258
cDC1	BC_vs_DCIS_NHW	BTG1	0.14029	0.694851	0.999258
cDC1	BC_vs_DCIS_NHW	KLF10	0.208965	0.695081	0.999258
cDC1	BC_vs_DCIS_NHW	FKBP1A	0.104856	0.695113	0.999258
cDC1	BC_vs_DCIS_NHW	KTN1	0.104931	0.695791	0.999258
cDC1	BC_vs_DCIS_NHW	RPL38	0.0874342	0.695879	0.999258
cDC1	BC_vs_DCIS_NHW	HSPE1	-0.115275	0.696054	0.999258
cDC1	BC_vs_DCIS_NHW	TAGLN2	-0.0676915	0.696675	0.999258
cDC1	BC_vs_DCIS_NHW	RPL36AL	0.0729906	0.696864	0.999258
cDC1	BC_vs_DCIS_NHW	EIF3I	-0.114189	0.697569	0.999258
cDC1	BC_vs_DCIS_NHW	UNC119	-0.110568	0.697916	0.999258
cDC1	BC_vs_DCIS_NHW	ATP5PO	-0.0750571	0.698236	0.999258
cDC1	BC_vs_DCIS_NHW	SEC13	0.107901	0.698783	0.999258
cDC1	BC_vs_DCIS_NHW	RPLP2	-0.0479133	0.699604	0.999258
cDC1	BC_vs_DCIS_NHW	TXNIP	0.141485	0.69975	0.999258
cDC1	BC_vs_DCIS_NHW	ATP6V1G1	-0.106416	0.700115	0.999258
cDC1	BC_vs_DCIS_NHW	TRERF1	0.141441	0.70016	0.999258
cDC1	BC_vs_DCIS_NHW	SNX3	0.0641416	0.700937	0.999258
cDC1	BC_vs_DCIS_NHW	XRCC6	0.0908391	0.701026	0.999258
cDC1	BC_vs_DCIS_NHW	PPP2CA	0.13712	0.7022	0.999258
cDC1	BC_vs_DCIS_NHW	RPS2	0.0598407	0.702317	0.999258
cDC1	BC_vs_DCIS_NHW	BLVRB	-0.129851	0.703393	0.999258
cDC1	BC_vs_DCIS_NHW	CPVL	0.0695452	0.703842	0.999258
cDC1	BC_vs_DCIS_NHW	CSNK1A1	-0.108944	0.704472	0.999258
cDC1	BC_vs_DCIS_NHW	C1QBP	-0.0911451	0.705144	0.999258
cDC1	BC_vs_DCIS_NHW	UBB	0.087557	0.705884	0.999258
cDC1	BC_vs_DCIS_NHW	MED13L	-0.166305	0.706382	0.999258
cDC1	BC_vs_DCIS_NHW	CLEC9A	0.114103	0.70724	0.999258
cDC1	BC_vs_DCIS_NHW	EEF1D	-0.0648176	0.709558	0.999258
cDC1	BC_vs_DCIS_NHW	ANXA5	0.0904095	0.709594	0.999258
cDC1	BC_vs_DCIS_NHW	RPL10	0.0745381	0.712091	0.999258
cDC1	BC_vs_DCIS_NHW	AIP	-0.121953	0.713093	0.999258
cDC1	BC_vs_DCIS_NHW	ALKBH7	-0.0984379	0.713696	0.999258
cDC1	BC_vs_DCIS_NHW	RGCC	0.135873	0.714148	0.999258
cDC1	BC_vs_DCIS_NHW	CFP	-0.144548	0.71456	0.999258
cDC1	BC_vs_DCIS_NHW	TLE5	0.0954923	0.714736	0.999258
cDC1	BC_vs_DCIS_NHW	UQCR10	-0.0835853	0.715865	0.999258
cDC1	BC_vs_DCIS_NHW	TM9SF2	0.114715	0.716346	0.999258
cDC1	BC_vs_DCIS_NHW	RPL24	0.0601546	0.717686	0.999258
cDC1	BC_vs_DCIS_NHW	ACTB	0.068348	0.718665	0.999258
cDC1	BC_vs_DCIS_NHW	FOXN3	0.157209	0.721205	0.999258
cDC1	BC_vs_DCIS_NHW	ICAM1	-0.15172	0.722517	0.999258
cDC1	BC_vs_DCIS_NHW	CHCHD2	-0.0626964	0.722961	0.999258
cDC1	BC_vs_DCIS_NHW	XRCC5	0.107347	0.723667	0.999258
cDC1	BC_vs_DCIS_NHW	TXN	-0.0877248	0.723699	0.999258
cDC1	BC_vs_DCIS_NHW	SF3B2	0.0934057	0.725749	0.999258
cDC1	BC_vs_DCIS_NHW	HLA-DOB	-0.102785	0.726594	0.999258
cDC1	BC_vs_DCIS_NHW	NDUFB4	0.091723	0.728062	0.999258
cDC1	BC_vs_DCIS_NHW	TNKS2	0.141046	0.728802	0.999258
cDC1	BC_vs_DCIS_NHW	AKNA	-0.139311	0.728913	0.999258
cDC1	BC_vs_DCIS_NHW	CD59	0.105485	0.72895	0.999258
cDC1	BC_vs_DCIS_NHW	SNHG29	0.0858176	0.729061	0.999258
cDC1	BC_vs_DCIS_NHW	UFC1	-0.0876991	0.729902	0.999258
cDC1	BC_vs_DCIS_NHW	AC007952.4	0.156728	0.730441	0.999258
cDC1	BC_vs_DCIS_NHW	RAB2A	0.122617	0.730558	0.999258
cDC1	BC_vs_DCIS_NHW	YWHAE	0.096619	0.731866	0.999258
cDC1	BC_vs_DCIS_NHW	RPL17	-0.0483624	0.732118	0.999258
cDC1	BC_vs_DCIS_NHW	RPL9	0.0507452	0.732456	0.999258
cDC1	BC_vs_DCIS_NHW	SEC62	0.114969	0.73293	0.999258
cDC1	BC_vs_DCIS_NHW	CAPN2	0.103672	0.735425	0.999258
cDC1	BC_vs_DCIS_NHW	MZT2B	0.0706114	0.735509	0.999258
cDC1	BC_vs_DCIS_NHW	S100A6	-0.109995	0.73673	0.999258
cDC1	BC_vs_DCIS_NHW	OSTF1	0.095624	0.737421	0.999258
cDC1	BC_vs_DCIS_NHW	DDX5	-0.0620026	0.737543	0.999258
cDC1	BC_vs_DCIS_NHW	AC004687.1	0.101875	0.738319	0.999258
cDC1	BC_vs_DCIS_NHW	PABPN1	-0.0939412	0.739263	0.999258
cDC1	BC_vs_DCIS_NHW	FXYD5	-0.0797145	0.73973	0.999258
cDC1	BC_vs_DCIS_NHW	FOXP1	0.116035	0.741222	0.999258
cDC1	BC_vs_DCIS_NHW	CIRBP	-0.0879693	0.742984	0.999258
cDC1	BC_vs_DCIS_NHW	LY75	0.124268	0.743187	0.999258
cDC1	BC_vs_DCIS_NHW	APEX1	0.0977302	0.743515	0.999258
cDC1	BC_vs_DCIS_NHW	MYH9	-0.105944	0.743638	0.999258
cDC1	BC_vs_DCIS_NHW	PPP1R15A	0.10884	0.743822	0.999258
cDC1	BC_vs_DCIS_NHW	PRELID1	-0.0765277	0.744369	0.999258
cDC1	BC_vs_DCIS_NHW	TAF15	0.09554	0.744522	0.999258
cDC1	BC_vs_DCIS_NHW	ALDH2	0.0802946	0.744583	0.999258
cDC1	BC_vs_DCIS_NHW	MTDH	0.0703278	0.74488	0.999258
cDC1	BC_vs_DCIS_NHW	GRN	-0.054985	0.745417	0.999258
cDC1	BC_vs_DCIS_NHW	EIF4A1	-0.0620014	0.747698	0.999258
cDC1	BC_vs_DCIS_NHW	CNN2	0.0684944	0.747753	0.999258
cDC1	BC_vs_DCIS_NHW	ARL4C	0.10496	0.747795	0.999258
cDC1	BC_vs_DCIS_NHW	TALDO1	0.0748316	0.749264	0.999258
cDC1	BC_vs_DCIS_NHW	QKI	0.111956	0.750749	0.999258
cDC1	BC_vs_DCIS_NHW	HMGN3	0.1005	0.751086	0.999258
cDC1	BC_vs_DCIS_NHW	BPTF	0.117876	0.751798	0.999258
cDC1	BC_vs_DCIS_NHW	DDT	0.10452	0.75289	0.999258
cDC1	BC_vs_DCIS_NHW	CKLF	-0.112646	0.754363	0.999258
cDC1	BC_vs_DCIS_NHW	HLA-DRA	-0.049168	0.754635	0.999258
cDC1	BC_vs_DCIS_NHW	REPIN1	-0.0783438	0.754645	0.999258
cDC1	BC_vs_DCIS_NHW	ATF4	0.0953655	0.755651	0.999258
cDC1	BC_vs_DCIS_NHW	AKR7A2	-0.0826703	0.755865	0.999258
cDC1	BC_vs_DCIS_NHW	NET1	0.126981	0.755896	0.999258
cDC1	BC_vs_DCIS_NHW	SH3BP1	-0.108243	0.756118	0.999258
cDC1	BC_vs_DCIS_NHW	TPT1	-0.0450817	0.756173	0.999258
cDC1	BC_vs_DCIS_NHW	CLNK	-0.109584	0.756894	0.999258
cDC1	BC_vs_DCIS_NHW	S100A11	-0.0781507	0.757685	0.999258
cDC1	BC_vs_DCIS_NHW	PLEKHM3	-0.15452	0.758108	0.999258
cDC1	BC_vs_DCIS_NHW	C12orf57	0.117159	0.758559	0.999258
cDC1	BC_vs_DCIS_NHW	EIF4A2	-0.104214	0.758943	0.999258
cDC1	BC_vs_DCIS_NHW	BACH1	-0.127931	0.759349	0.999258
cDC1	BC_vs_DCIS_NHW	COX7C	-0.0497006	0.759476	0.999258
cDC1	BC_vs_DCIS_NHW	PPP1CB	-0.129448	0.761448	0.999258
cDC1	BC_vs_DCIS_NHW	MOB1A	0.119433	0.762418	0.999258
cDC1	BC_vs_DCIS_NHW	M6PR	-0.0710513	0.762543	0.999258
cDC1	BC_vs_DCIS_NHW	FLT3	-0.0899947	0.762814	0.999258
cDC1	BC_vs_DCIS_NHW	RPL39	0.0562929	0.762888	0.999258
cDC1	BC_vs_DCIS_NHW	RPS27A	-0.0493602	0.762945	0.999258
cDC1	BC_vs_DCIS_NHW	NAMPT	0.131995	0.763972	0.999258
cDC1	BC_vs_DCIS_NHW	UBE2R2	0.088793	0.765387	0.999258
cDC1	BC_vs_DCIS_NHW	EIF3M	0.0758115	0.765841	0.999258
cDC1	BC_vs_DCIS_NHW	ABRACL	-0.0710323	0.766028	0.999258
cDC1	BC_vs_DCIS_NHW	DECR1	0.0861508	0.768338	0.999258
cDC1	BC_vs_DCIS_NHW	CCSER1	-0.110241	0.768339	0.999258
cDC1	BC_vs_DCIS_NHW	MT-CO2	0.0465155	0.769039	0.999258
cDC1	BC_vs_DCIS_NHW	CTSS	0.0807753	0.769068	0.999258
cDC1	BC_vs_DCIS_NHW	CLTA	-0.0931774	0.769168	0.999258
cDC1	BC_vs_DCIS_NHW	CD52	0.178715	0.772134	0.999258
cDC1	BC_vs_DCIS_NHW	COX6A1	0.0590025	0.772427	0.999258
cDC1	BC_vs_DCIS_NHW	CSNK2B	0.0728206	0.772518	0.999258
cDC1	BC_vs_DCIS_NHW	CHD2	0.115369	0.772577	0.999258
cDC1	BC_vs_DCIS_NHW	CELF2	0.104129	0.774179	0.999258
cDC1	BC_vs_DCIS_NHW	NFE2L2	0.103532	0.774733	0.999258
cDC1	BC_vs_DCIS_NHW	HP1BP3	0.105825	0.774958	0.999258
cDC1	BC_vs_DCIS_NHW	ATP5F1C	-0.0587563	0.775143	0.999258
cDC1	BC_vs_DCIS_NHW	FCGRT	0.0559032	0.775315	0.999258
cDC1	BC_vs_DCIS_NHW	PSMB8	-0.0578568	0.775457	0.999258
cDC1	BC_vs_DCIS_NHW	HLA-DQA2	-0.323535	0.775662	0.999258
cDC1	BC_vs_DCIS_NHW	CD48	0.0554417	0.776514	0.999258
cDC1	BC_vs_DCIS_NHW	RAB5C	0.0789785	0.776996	0.999258
cDC1	BC_vs_DCIS_NHW	DENND1B	-0.109932	0.777504	0.999258
cDC1	BC_vs_DCIS_NHW	RPS28	0.0488206	0.77799	0.999258
cDC1	BC_vs_DCIS_NHW	MT-ND6	0.0842504	0.778249	0.999258
cDC1	BC_vs_DCIS_NHW	DDX21	0.094391	0.779108	0.999258
cDC1	BC_vs_DCIS_NHW	IRF5	0.0878366	0.780012	0.999258
cDC1	BC_vs_DCIS_NHW	NOL7	-0.0837982	0.780259	0.999258
cDC1	BC_vs_DCIS_NHW	RPL41	-0.0511086	0.781043	0.999258
cDC1	BC_vs_DCIS_NHW	ANAPC11	-0.083141	0.781067	0.999258
cDC1	BC_vs_DCIS_NHW	TRAPPC5	-0.0723571	0.781392	0.999258
cDC1	BC_vs_DCIS_NHW	UBE2J1	0.0916339	0.78346	0.999258
cDC1	BC_vs_DCIS_NHW	ATP5MC3	-0.0479697	0.784615	0.999258
cDC1	BC_vs_DCIS_NHW	NIBAN1	0.0991508	0.785006	0.999258
cDC1	BC_vs_DCIS_NHW	POLR2L	0.0730004	0.785981	0.999258
cDC1	BC_vs_DCIS_NHW	WARS	-0.0868125	0.787294	0.999258
cDC1	BC_vs_DCIS_NHW	PHB2	0.0612284	0.787428	0.999258
cDC1	BC_vs_DCIS_NHW	RPS25	0.0380228	0.787659	0.999258
cDC1	BC_vs_DCIS_NHW	COX5A	-0.0543606	0.788075	0.999258
cDC1	BC_vs_DCIS_NHW	JAK2	-0.119046	0.789247	0.999258
cDC1	BC_vs_DCIS_NHW	RPL30	-0.0432988	0.790105	0.999258
cDC1	BC_vs_DCIS_NHW	MAN2B1	-0.073195	0.790603	0.999258
cDC1	BC_vs_DCIS_NHW	FMNL1	0.072788	0.790712	0.999258
cDC1	BC_vs_DCIS_NHW	RAN	0.0534841	0.790804	0.999258
cDC1	BC_vs_DCIS_NHW	HNRNPDL	-0.0630044	0.791642	0.999258
cDC1	BC_vs_DCIS_NHW	PCBP1	-0.0731508	0.791932	0.999258
cDC1	BC_vs_DCIS_NHW	NDUFV2	-0.0630596	0.792506	0.999258
cDC1	BC_vs_DCIS_NHW	RPS7	-0.042212	0.792597	0.999258
cDC1	BC_vs_DCIS_NHW	PSMB3	-0.0544982	0.793429	0.999258
cDC1	BC_vs_DCIS_NHW	NDUFS7	0.0592712	0.793844	0.999258
cDC1	BC_vs_DCIS_NHW	SSR4	-0.060055	0.794895	0.999258
cDC1	BC_vs_DCIS_NHW	ATP1A1	0.0804718	0.795258	0.999258
cDC1	BC_vs_DCIS_NHW	NCALD	0.111901	0.795283	0.999258
cDC1	BC_vs_DCIS_NHW	CXCR4	-0.132435	0.795362	0.999258
cDC1	BC_vs_DCIS_NHW	ATP5F1E	-0.0470571	0.79633	0.999258
cDC1	BC_vs_DCIS_NHW	KRTCAP2	0.0582511	0.797178	0.999258
cDC1	BC_vs_DCIS_NHW	LAPTM5	0.0542241	0.797975	0.999258
cDC1	BC_vs_DCIS_NHW	MRPL20	0.0737447	0.798093	0.999258
cDC1	BC_vs_DCIS_NHW	RNH1	-0.0498956	0.7984	0.999258
cDC1	BC_vs_DCIS_NHW	UBXN4	0.0705126	0.798634	0.999258
cDC1	BC_vs_DCIS_NHW	MT-ND4	-0.0448541	0.79911	0.999258
cDC1	BC_vs_DCIS_NHW	GNA15	-0.0953196	0.8008	0.999258
cDC1	BC_vs_DCIS_NHW	TOMM20	-0.0641973	0.801652	0.999258
cDC1	BC_vs_DCIS_NHW	FOXN2	-0.0956134	0.80242	0.999258
cDC1	BC_vs_DCIS_NHW	HLA-DQA1	0.0553326	0.803027	0.999258
cDC1	BC_vs_DCIS_NHW	MEF2A	-0.0828272	0.803779	0.999258
cDC1	BC_vs_DCIS_NHW	LST1	-0.0791619	0.804795	0.999258
cDC1	BC_vs_DCIS_NHW	NDUFB11	-0.053616	0.805402	0.999258
cDC1	BC_vs_DCIS_NHW	UBL7	0.0752963	0.805522	0.999258
cDC1	BC_vs_DCIS_NHW	LINC01578	-0.0705609	0.80577	0.999258
cDC1	BC_vs_DCIS_NHW	DDX3X	-0.0731609	0.806434	0.999258
cDC1	BC_vs_DCIS_NHW	SUB1	0.0459648	0.806512	0.999258
cDC1	BC_vs_DCIS_NHW	PYCARD	0.0517616	0.807944	0.999258
cDC1	BC_vs_DCIS_NHW	OAZ1	-0.0388457	0.808527	0.999258
cDC1	BC_vs_DCIS_NHW	SUSD6	-0.108648	0.812115	0.999258
cDC1	BC_vs_DCIS_NHW	ANP32B	-0.0533939	0.813014	0.999258
cDC1	BC_vs_DCIS_NHW	HTT	0.090555	0.813582	0.999258
cDC1	BC_vs_DCIS_NHW	RPL8	-0.0345041	0.814004	0.999258
cDC1	BC_vs_DCIS_NHW	NCL	0.0459558	0.814153	0.999258
cDC1	BC_vs_DCIS_NHW	H2AFV	-0.0574515	0.815052	0.999258
cDC1	BC_vs_DCIS_NHW	SERF2	0.0359374	0.815393	0.999258
cDC1	BC_vs_DCIS_NHW	ARGLU1	-0.069472	0.815776	0.999258
cDC1	BC_vs_DCIS_NHW	FLOT2	0.064449	0.816987	0.999258
cDC1	BC_vs_DCIS_NHW	EEF1B2	0.043421	0.817761	0.999258
cDC1	BC_vs_DCIS_NHW	CAP1	-0.0477722	0.817929	0.999258
cDC1	BC_vs_DCIS_NHW	EFHD2	0.0463818	0.819744	0.999258
cDC1	BC_vs_DCIS_NHW	DSE	0.0802299	0.820182	0.999258
cDC1	BC_vs_DCIS_NHW	CBL	0.0961675	0.820355	0.999258
cDC1	BC_vs_DCIS_NHW	MYD88	-0.059003	0.821667	0.999258
cDC1	BC_vs_DCIS_NHW	WASF2	0.0634008	0.821707	0.999258
cDC1	BC_vs_DCIS_NHW	EIF6	0.0553062	0.821765	0.999258
cDC1	BC_vs_DCIS_NHW	DYNC1H1	-0.0801514	0.822273	0.999258
cDC1	BC_vs_DCIS_NHW	CAST	0.0751065	0.822642	0.999258
cDC1	BC_vs_DCIS_NHW	RALY	-0.0560625	0.823731	0.999258
cDC1	BC_vs_DCIS_NHW	MDH2	-0.0629512	0.823857	0.999258
cDC1	BC_vs_DCIS_NHW	JTB	-0.0626106	0.824021	0.999258
cDC1	BC_vs_DCIS_NHW	ETFA	0.0762796	0.824036	0.999258
cDC1	BC_vs_DCIS_NHW	PIK3CB	0.0864336	0.824163	0.999258
cDC1	BC_vs_DCIS_NHW	ATP6V0E1	-0.0487169	0.825246	0.999258
cDC1	BC_vs_DCIS_NHW	CCNL1	-0.0823176	0.825333	0.999258
cDC1	BC_vs_DCIS_NHW	TMBIM4	-0.0645372	0.826489	0.999258
cDC1	BC_vs_DCIS_NHW	CTNNB1	0.0867612	0.826569	0.999258
cDC1	BC_vs_DCIS_NHW	COX6C	-0.0416784	0.827326	0.999258
cDC1	BC_vs_DCIS_NHW	ACAP2	0.0723809	0.829307	0.999258
cDC1	BC_vs_DCIS_NHW	LYZ	-0.0666428	0.830597	0.999258
cDC1	BC_vs_DCIS_NHW	RPL7A	-0.0346998	0.830812	0.999258
cDC1	BC_vs_DCIS_NHW	NOP53	0.0530383	0.832229	0.999258
cDC1	BC_vs_DCIS_NHW	EEF1A1	-0.034641	0.832853	0.999258
cDC1	BC_vs_DCIS_NHW	OXA1L	-0.0535618	0.833589	0.999258
cDC1	BC_vs_DCIS_NHW	SKP1	0.0447963	0.833772	0.999258
cDC1	BC_vs_DCIS_NHW	PAK2	-0.06427	0.833863	0.999258
cDC1	BC_vs_DCIS_NHW	NDUFS4	0.0624648	0.834083	0.999258
cDC1	BC_vs_DCIS_NHW	NEGR1	0.103099	0.834243	0.999258
cDC1	BC_vs_DCIS_NHW	IKZF1	-0.0727171	0.83432	0.999258
cDC1	BC_vs_DCIS_NHW	SON	0.047907	0.836251	0.999258
cDC1	BC_vs_DCIS_NHW	AOAH	0.0824302	0.836965	0.999258
cDC1	BC_vs_DCIS_NHW	TUBA1B	-0.054364	0.837048	0.999258
cDC1	BC_vs_DCIS_NHW	CCNI	-0.0406945	0.838562	0.999258
cDC1	BC_vs_DCIS_NHW	CORO1A	-0.0372059	0.838824	0.999258
cDC1	BC_vs_DCIS_NHW	SEPTIN6	0.0508115	0.839233	0.999258
cDC1	BC_vs_DCIS_NHW	H2AFY	0.033352	0.839344	0.999258
cDC1	BC_vs_DCIS_NHW	CLEC2B	-0.060686	0.839528	0.999258
cDC1	BC_vs_DCIS_NHW	CD55	0.0748144	0.839537	0.999258
cDC1	BC_vs_DCIS_NHW	KIF16B	0.0847465	0.840229	0.999258
cDC1	BC_vs_DCIS_NHW	CHCHD10	-0.0627064	0.840734	0.999258
cDC1	BC_vs_DCIS_NHW	CD74	0.037298	0.84156	0.999258
cDC1	BC_vs_DCIS_NHW	RPS24	-0.0315133	0.841831	0.999258
cDC1	BC_vs_DCIS_NHW	SRSF11	-0.067977	0.842608	0.999258
cDC1	BC_vs_DCIS_NHW	RPS13	-0.0351058	0.843019	0.999258
cDC1	BC_vs_DCIS_NHW	PRR13	0.040034	0.846215	0.999258
cDC1	BC_vs_DCIS_NHW	PICALM	-0.0612357	0.846334	0.999258
cDC1	BC_vs_DCIS_NHW	GRSF1	0.0721785	0.846909	0.999258
cDC1	BC_vs_DCIS_NHW	CANX	0.0543149	0.846918	0.999258
cDC1	BC_vs_DCIS_NHW	COTL1	-0.035597	0.847266	0.999258
cDC1	BC_vs_DCIS_NHW	POLR2E	0.0539657	0.847737	0.999258
cDC1	BC_vs_DCIS_NHW	UBA52	0.0270332	0.848633	0.999258
cDC1	BC_vs_DCIS_NHW	CCNH	0.0726902	0.848838	0.999258
cDC1	BC_vs_DCIS_NHW	MANBA	0.0787997	0.849236	0.999258
cDC1	BC_vs_DCIS_NHW	RHOF	0.0509501	0.849239	0.999258
cDC1	BC_vs_DCIS_NHW	HNRNPA2B1	-0.0317723	0.850596	0.999258
cDC1	BC_vs_DCIS_NHW	IFI16	-0.065115	0.853407	0.999258
cDC1	BC_vs_DCIS_NHW	MIF4GD	-0.0606981	0.853746	0.999258
cDC1	BC_vs_DCIS_NHW	AKAP13	-0.0585299	0.853811	0.999258
cDC1	BC_vs_DCIS_NHW	EIF2AK4	0.070327	0.856111	0.999258
cDC1	BC_vs_DCIS_NHW	IDS	0.0656507	0.856287	0.999258
cDC1	BC_vs_DCIS_NHW	ARHGAP30	-0.0472077	0.85661	0.999258
cDC1	BC_vs_DCIS_NHW	RPL18	-0.028511	0.858078	0.999258
cDC1	BC_vs_DCIS_NHW	ST13	0.0464459	0.858749	0.999258
cDC1	BC_vs_DCIS_NHW	OXSR1	-0.0732379	0.859425	0.999258
cDC1	BC_vs_DCIS_NHW	NDUFA2	0.0501619	0.86172	0.999258
cDC1	BC_vs_DCIS_NHW	RPL32	-0.0319757	0.862382	0.999258
cDC1	BC_vs_DCIS_NHW	PEBP1	-0.0520975	0.862639	0.999258
cDC1	BC_vs_DCIS_NHW	RPS11	0.0264172	0.863534	0.999258
cDC1	BC_vs_DCIS_NHW	BTF3	-0.0272119	0.863789	0.999258
cDC1	BC_vs_DCIS_NHW	ARPC4	-0.0438096	0.864317	0.999258
cDC1	BC_vs_DCIS_NHW	SMCHD1	0.0643806	0.865075	0.999258
cDC1	BC_vs_DCIS_NHW	STMP1	0.0515215	0.867189	0.999258
cDC1	BC_vs_DCIS_NHW	UQCRFS1	-0.0422889	0.867299	0.999258
cDC1	BC_vs_DCIS_NHW	RPS14	-0.0316529	0.869296	0.999258
cDC1	BC_vs_DCIS_NHW	POLD4	-0.0400311	0.869506	0.999258
cDC1	BC_vs_DCIS_NHW	SCNM1	-0.0514466	0.869589	0.999258
cDC1	BC_vs_DCIS_NHW	TLN1	-0.0480713	0.870078	0.999258
cDC1	BC_vs_DCIS_NHW	SLTM	-0.0581694	0.870527	0.999258
cDC1	BC_vs_DCIS_NHW	DNAJA1	-0.0473473	0.87096	0.999258
cDC1	BC_vs_DCIS_NHW	PPP1CC	0.0529073	0.872942	0.999258
cDC1	BC_vs_DCIS_NHW	ELOVL5	-0.0502293	0.873339	0.999258
cDC1	BC_vs_DCIS_NHW	HNRNPK	-0.0319001	0.874227	0.999258
cDC1	BC_vs_DCIS_NHW	RPS21	0.0263546	0.875155	0.999258
cDC1	BC_vs_DCIS_NHW	POLR1D	-0.0493252	0.877015	0.999258
cDC1	BC_vs_DCIS_NHW	EIF5	0.0462501	0.877191	0.999258
cDC1	BC_vs_DCIS_NHW	VAV3	0.0656797	0.877234	0.999258
cDC1	BC_vs_DCIS_NHW	EIF4B	-0.0458352	0.878851	0.999258
cDC1	BC_vs_DCIS_NHW	ZNF385A	0.0470414	0.880173	0.999258
cDC1	BC_vs_DCIS_NHW	EIF3F	-0.0271988	0.880734	0.999258
cDC1	BC_vs_DCIS_NHW	DEK	-0.0403354	0.880756	0.999258
cDC1	BC_vs_DCIS_NHW	RPS29	-0.0368609	0.881263	0.999258
cDC1	BC_vs_DCIS_NHW	ATP5MG	-0.0232727	0.88144	0.999258
cDC1	BC_vs_DCIS_NHW	TBCA	0.0343765	0.881824	0.999258
cDC1	BC_vs_DCIS_NHW	DBNL	-0.0346515	0.882098	0.999258
cDC1	BC_vs_DCIS_NHW	UQCRH	-0.034534	0.88293	0.999258
cDC1	BC_vs_DCIS_NHW	MT-ND3	0.0345126	0.883201	0.999258
cDC1	BC_vs_DCIS_NHW	SET	0.0364557	0.885691	0.999258
cDC1	BC_vs_DCIS_NHW	UVRAG	0.0354372	0.885692	0.999258
cDC1	BC_vs_DCIS_NHW	SHTN1	0.0361046	0.885719	0.999258
cDC1	BC_vs_DCIS_NHW	TRA2A	0.058866	0.889279	0.999258
cDC1	BC_vs_DCIS_NHW	ATP5F1D	-0.0267082	0.889977	0.999258
cDC1	BC_vs_DCIS_NHW	RPS15	-0.0182745	0.891138	0.999258
cDC1	BC_vs_DCIS_NHW	STK17B	0.0421253	0.892045	0.999258
cDC1	BC_vs_DCIS_NHW	SPN	-0.044752	0.893044	0.999258
cDC1	BC_vs_DCIS_NHW	LAP3	0.0418213	0.894445	0.999258
cDC1	BC_vs_DCIS_NHW	MTPN	-0.0306177	0.894695	0.999258
cDC1	BC_vs_DCIS_NHW	LGALS9	0.0292728	0.895706	0.999258
cDC1	BC_vs_DCIS_NHW	RPL35A	0.0235793	0.89602	0.999258
cDC1	BC_vs_DCIS_NHW	PRCP	0.038231	0.896807	0.999258
cDC1	BC_vs_DCIS_NHW	FAAP20	0.041965	0.896879	0.999258
cDC1	BC_vs_DCIS_NHW	PFKFB3	-0.0721391	0.897029	0.999258
cDC1	BC_vs_DCIS_NHW	IFI30	0.0429392	0.897369	0.999258
cDC1	BC_vs_DCIS_NHW	DRAP1	-0.0359779	0.898657	0.999258
cDC1	BC_vs_DCIS_NHW	ARPC2	0.0168989	0.899151	0.999258
cDC1	BC_vs_DCIS_NHW	CAPZA1	0.0440679	0.89952	0.999258
cDC1	BC_vs_DCIS_NHW	RSL24D1	-0.0407264	0.900469	0.999258
cDC1	BC_vs_DCIS_NHW	MRPL51	-0.0435732	0.900925	0.999258
cDC1	BC_vs_DCIS_NHW	BOD1L1	-0.0362844	0.901101	0.999258
cDC1	BC_vs_DCIS_NHW	RPL37	0.0219219	0.901477	0.999258
cDC1	BC_vs_DCIS_NHW	TPI1	-0.0251104	0.901938	0.999258
cDC1	BC_vs_DCIS_NHW	RABGAP1L	0.0480799	0.902311	0.999258
cDC1	BC_vs_DCIS_NHW	SYK	0.0302878	0.902729	0.999258
cDC1	BC_vs_DCIS_NHW	NDUFA11	-0.0284738	0.902887	0.999258
cDC1	BC_vs_DCIS_NHW	PLEK	-0.0284081	0.903402	0.999258
cDC1	BC_vs_DCIS_NHW	STX12	-0.0518108	0.903549	0.999258
cDC1	BC_vs_DCIS_NHW	CCT6A	-0.0355998	0.903827	0.999258
cDC1	BC_vs_DCIS_NHW	EIF1	-0.0192665	0.904159	0.999258
cDC1	BC_vs_DCIS_NHW	TSPAN33	0.0371618	0.904425	0.999258
cDC1	BC_vs_DCIS_NHW	LDHA	0.0269117	0.904972	0.999258
cDC1	BC_vs_DCIS_NHW	CFL1	-0.014106	0.905635	0.999258
cDC1	BC_vs_DCIS_NHW	MYCBP2	-0.0397596	0.906652	0.999258
cDC1	BC_vs_DCIS_NHW	JAK1	0.0339639	0.906845	0.999258
cDC1	BC_vs_DCIS_NHW	UXT	0.0288071	0.907364	0.999258
cDC1	BC_vs_DCIS_NHW	HNRNPD	0.0282813	0.908169	0.999258
cDC1	BC_vs_DCIS_NHW	TMSB10	-0.0213219	0.910251	0.999258
cDC1	BC_vs_DCIS_NHW	PPM1G	-0.0310968	0.910253	0.999258
cDC1	BC_vs_DCIS_NHW	RPL19	0.0181516	0.910788	0.999258
cDC1	BC_vs_DCIS_NHW	RBM39	0.0297615	0.910989	0.999258
cDC1	BC_vs_DCIS_NHW	HSPA8	0.0274084	0.911219	0.999258
cDC1	BC_vs_DCIS_NHW	CDC42SE2	0.0485752	0.911383	0.999258
cDC1	BC_vs_DCIS_NHW	UNC93B1	-0.0331658	0.911492	0.999258
cDC1	BC_vs_DCIS_NHW	TPM3	-0.0165727	0.911653	0.999258
cDC1	BC_vs_DCIS_NHW	PFDN2	-0.0291735	0.912231	0.999258
cDC1	BC_vs_DCIS_NHW	TECR	0.0307183	0.914418	0.999258
cDC1	BC_vs_DCIS_NHW	TRIM22	0.0314435	0.916007	0.999258
cDC1	BC_vs_DCIS_NHW	NME2	0.0174405	0.916595	0.999258
cDC1	BC_vs_DCIS_NHW	CYB5R3	0.0206744	0.917421	0.999258
cDC1	BC_vs_DCIS_NHW	RUNX1	-0.0467617	0.918109	0.999258
cDC1	BC_vs_DCIS_NHW	HINT1	0.0170935	0.918511	0.999258
cDC1	BC_vs_DCIS_NHW	RAB32	-0.0230836	0.918772	0.999258
cDC1	BC_vs_DCIS_NHW	DOCK8	-0.0320221	0.919586	0.999258
cDC1	BC_vs_DCIS_NHW	PARK7	0.0213345	0.919705	0.999258
cDC1	BC_vs_DCIS_NHW	UBE2K	0.0402504	0.920559	0.999258
cDC1	BC_vs_DCIS_NHW	CNPPD1	-0.0251309	0.921103	0.999258
cDC1	BC_vs_DCIS_NHW	PSMD8	-0.0264622	0.921624	0.999258
cDC1	BC_vs_DCIS_NHW	SEMA4A	0.0310671	0.921841	0.999258
cDC1	BC_vs_DCIS_NHW	SRRM1	-0.0245876	0.922478	0.999258
cDC1	BC_vs_DCIS_NHW	GPRIN3	0.0490654	0.922498	0.999258
cDC1	BC_vs_DCIS_NHW	MAP3K2	0.0440322	0.922698	0.999258
cDC1	BC_vs_DCIS_NHW	RPL6	0.0157347	0.923194	0.999258
cDC1	BC_vs_DCIS_NHW	ATP5PF	0.0237587	0.924016	0.999258
cDC1	BC_vs_DCIS_NHW	NDUFA6	0.0257602	0.924435	0.999258
cDC1	BC_vs_DCIS_NHW	PARVG	0.0227776	0.925136	0.999258
cDC1	BC_vs_DCIS_NHW	TAF10	-0.0194249	0.925499	0.999258
cDC1	BC_vs_DCIS_NHW	SF3B6	0.0258163	0.925735	0.999258
cDC1	BC_vs_DCIS_NHW	RNASEK	0.0149776	0.927352	0.999258
cDC1	BC_vs_DCIS_NHW	TKT	-0.0229782	0.927377	0.999258
cDC1	BC_vs_DCIS_NHW	RPLP0	-0.016772	0.927696	0.999258
cDC1	BC_vs_DCIS_NHW	CD63	-0.0261243	0.927802	0.999258
cDC1	BC_vs_DCIS_NHW	RPN1	-0.0288092	0.927903	0.999258
cDC1	BC_vs_DCIS_NHW	RPS15A	-0.0154207	0.928093	0.999258
cDC1	BC_vs_DCIS_NHW	GSTP1	-0.0135928	0.928349	0.999258
cDC1	BC_vs_DCIS_NHW	HSP90AA1	0.0176942	0.928862	0.999258
cDC1	BC_vs_DCIS_NHW	RPS12	-0.0175913	0.930608	0.999258
cDC1	BC_vs_DCIS_NHW	P4HB	0.0237376	0.932328	0.999258
cDC1	BC_vs_DCIS_NHW	MSN	0.0236622	0.932574	0.999258
cDC1	BC_vs_DCIS_NHW	YWHAZ	-0.0181905	0.933855	0.999258
cDC1	BC_vs_DCIS_NHW	MT-ND4L	0.015558	0.933998	0.999258
cDC1	BC_vs_DCIS_NHW	SCAND1	0.0228541	0.934933	0.999258
cDC1	BC_vs_DCIS_NHW	CAMK1D	-0.026309	0.9358	0.999258
cDC1	BC_vs_DCIS_NHW	SPI1	0.013245	0.935831	0.999258
cDC1	BC_vs_DCIS_NHW	FAU	-0.0111175	0.936273	0.999258
cDC1	BC_vs_DCIS_NHW	MYL12B	-0.0180346	0.936678	0.999258
cDC1	BC_vs_DCIS_NHW	MOB3A	0.0320281	0.937221	0.999258
cDC1	BC_vs_DCIS_NHW	NDRG2	-0.0257114	0.937507	0.999258
cDC1	BC_vs_DCIS_NHW	SNHG6	0.0201726	0.937683	0.999258
cDC1	BC_vs_DCIS_NHW	RPS3	-0.0117988	0.937924	0.999258
cDC1	BC_vs_DCIS_NHW	ZFAND5	0.0303466	0.938097	0.999258
cDC1	BC_vs_DCIS_NHW	SEC31A	0.0339104	0.93867	0.999258
cDC1	BC_vs_DCIS_NHW	PPIF	-0.0318769	0.939406	0.999258
cDC1	BC_vs_DCIS_NHW	RPL34	-0.0133423	0.940391	0.999258
cDC1	BC_vs_DCIS_NHW	TMEM258	-0.019224	0.9407	0.999258
cDC1	BC_vs_DCIS_NHW	SLAMF7	0.0196187	0.942955	0.999258
cDC1	BC_vs_DCIS_NHW	RPS27	-0.0122742	0.94439	0.999258
cDC1	BC_vs_DCIS_NHW	LMNA	0.0322637	0.944712	0.999258
cDC1	BC_vs_DCIS_NHW	CEBPD	0.0407334	0.945083	0.999258
cDC1	BC_vs_DCIS_NHW	AURKAIP1	0.0187762	0.945618	0.999258
cDC1	BC_vs_DCIS_NHW	EHBP1L1	0.0228048	0.946069	0.999258
cDC1	BC_vs_DCIS_NHW	RPL11	0.0119843	0.946098	0.999258
cDC1	BC_vs_DCIS_NHW	UBE2I	0.0202597	0.946542	0.999258
cDC1	BC_vs_DCIS_NHW	OTUB1	-0.0166458	0.94842	0.999258
cDC1	BC_vs_DCIS_NHW	MARCKSL1	0.0209699	0.948915	0.999258
cDC1	BC_vs_DCIS_NHW	TBC1D5	0.0200681	0.948933	0.999258
cDC1	BC_vs_DCIS_NHW	MT-ND2	-0.0152748	0.949013	0.999258
cDC1	BC_vs_DCIS_NHW	CYC1	-0.0184013	0.949386	0.999258
cDC1	BC_vs_DCIS_NHW	LYN	-0.0197279	0.952496	0.999258
cDC1	BC_vs_DCIS_NHW	MYL12A	0.0107072	0.952788	0.999258
cDC1	BC_vs_DCIS_NHW	RPL36	-0.00881078	0.952971	0.999258
cDC1	BC_vs_DCIS_NHW	EEF1G	-0.00949478	0.953152	0.999258
cDC1	BC_vs_DCIS_NHW	MYL6	-0.0087721	0.953346	0.999258
cDC1	BC_vs_DCIS_NHW	SF3B1	0.0170988	0.954394	0.999258
cDC1	BC_vs_DCIS_NHW	GSTK1	0.0132115	0.956006	0.999258
cDC1	BC_vs_DCIS_NHW	UBE2D2	0.0113271	0.95839	0.999258
cDC1	BC_vs_DCIS_NHW	PRKCB	0.0151062	0.958416	0.999258
cDC1	BC_vs_DCIS_NHW	PSMB10	-0.0118644	0.958637	0.999258
cDC1	BC_vs_DCIS_NHW	HDAC9	-0.0179549	0.95865	0.999258
cDC1	BC_vs_DCIS_NHW	TSPO	0.0118756	0.959355	0.999258
cDC1	BC_vs_DCIS_NHW	EIF2S3	0.0169602	0.959367	0.999258
cDC1	BC_vs_DCIS_NHW	ID2	-0.0154852	0.960348	0.999258
cDC1	BC_vs_DCIS_NHW	CAMK2D	0.0173202	0.960714	0.999258
cDC1	BC_vs_DCIS_NHW	HM13	-0.0117106	0.961209	0.999258
cDC1	BC_vs_DCIS_NHW	KCNK6	0.0160425	0.961288	0.999258
cDC1	BC_vs_DCIS_NHW	RPS3A	0.00837645	0.961666	0.999258
cDC1	BC_vs_DCIS_NHW	CIB1	-0.0157265	0.962062	0.999258
cDC1	BC_vs_DCIS_NHW	CSTB	0.0103425	0.962633	0.999258
cDC1	BC_vs_DCIS_NHW	REX1BD	-0.0146824	0.963074	0.999258
cDC1	BC_vs_DCIS_NHW	FABP5	-0.0189402	0.963732	0.999258
cDC1	BC_vs_DCIS_NHW	ECH1	0.0146641	0.963877	0.999258
cDC1	BC_vs_DCIS_NHW	ATP5MF	0.00910526	0.96399	0.999258
cDC1	BC_vs_DCIS_NHW	YBX1	-0.00928243	0.964337	0.999258
cDC1	BC_vs_DCIS_NHW	DCTPP1	0.013552	0.966791	0.999258
cDC1	BC_vs_DCIS_NHW	DAZAP2	-0.0112916	0.970875	0.999258
cDC1	BC_vs_DCIS_NHW	RTRAF	-0.00899172	0.972248	0.999258
cDC1	BC_vs_DCIS_NHW	SFT2D2	0.0103125	0.972268	0.999258
cDC1	BC_vs_DCIS_NHW	TMEM219	-0.0101119	0.973433	0.999258
cDC1	BC_vs_DCIS_NHW	RPL36A	-0.00528301	0.973907	0.999258
cDC1	BC_vs_DCIS_NHW	ASAP1	-0.00826094	0.974165	0.999258
cDC1	BC_vs_DCIS_NHW	RPL29	-0.00552683	0.975172	0.999258
cDC1	BC_vs_DCIS_NHW	ATP5MC1	0.00935528	0.975438	0.999258
cDC1	BC_vs_DCIS_NHW	MIF	-0.00611491	0.975557	0.999258
cDC1	BC_vs_DCIS_NHW	SERPINB6	0.0081998	0.975591	0.999258
cDC1	BC_vs_DCIS_NHW	SNRPG	0.00746293	0.9757	0.999258
cDC1	BC_vs_DCIS_NHW	RPL15	-0.00429302	0.977539	0.999258
cDC1	BC_vs_DCIS_NHW	CALM2	-0.00431211	0.978635	0.999258
cDC1	BC_vs_DCIS_NHW	EWSR1	0.00787984	0.978646	0.999258
cDC1	BC_vs_DCIS_NHW	PSMA1	0.00853447	0.978968	0.999258
cDC1	BC_vs_DCIS_NHW	LRBA	-0.00888277	0.979935	0.999258
cDC1	BC_vs_DCIS_NHW	AKR1A1	0.00732063	0.980593	0.999258
cDC1	BC_vs_DCIS_NHW	EDF1	0.00571731	0.981101	0.999258
cDC1	BC_vs_DCIS_NHW	KIAA1958	0.011466	0.981351	0.999258
cDC1	BC_vs_DCIS_NHW	PTTG1IP	-0.00697026	0.982244	0.999258
cDC1	BC_vs_DCIS_NHW	APH1A	-0.00506725	0.982686	0.999258
cDC1	BC_vs_DCIS_NHW	C11orf58	-0.00576089	0.98288	0.999258
cDC1	BC_vs_DCIS_NHW	LSP1	-0.00281783	0.984231	0.999258
cDC1	BC_vs_DCIS_NHW	EIF5A	-0.00491022	0.984864	0.999258
cDC1	BC_vs_DCIS_NHW	RFTN1	-0.00565175	0.985267	0.999258
cDC1	BC_vs_DCIS_NHW	BASP1	-0.00349773	0.986898	0.999258
cDC1	BC_vs_DCIS_NHW	RPS17	0.00287337	0.987187	0.999258
cDC1	BC_vs_DCIS_NHW	ATP6V0B	0.00341099	0.988496	0.999258
cDC1	BC_vs_DCIS_NHW	P2RY14	0.00685838	0.988574	0.999258
cDC1	BC_vs_DCIS_NHW	PTRHD1	-0.00366391	0.989089	0.999258
cDC1	BC_vs_DCIS_NHW	CNBP	0.00299711	0.989532	0.999258
cDC1	BC_vs_DCIS_NHW	BRI3	0.00253792	0.990492	0.999258
cDC1	BC_vs_DCIS_NHW	SF3B5	-0.00289969	0.990738	0.999258
cDC1	BC_vs_DCIS_NHW	PDE4B	0.0044496	0.992118	0.999258
cDC1	BC_vs_DCIS_NHW	ACTR3	-0.00214687	0.993429	0.999258
cDC1	BC_vs_DCIS_NHW	MYO1F	-0.00221863	0.993481	0.999258
cDC1	BC_vs_DCIS_NHW	AKIRIN2	0.00263502	0.99397	0.999258
cDC1	BC_vs_DCIS_NHW	PTPRE	0.00154159	0.994583	0.999258
cDC1	BC_vs_DCIS_NHW	GPR183	0.00336136	0.995732	0.999258
cDC1	BC_vs_DCIS_NHW	MICOS10	0.00132073	0.996394	0.999258
cDC1	BC_vs_DCIS_NHW	PSAP	0.00078721	0.996411	0.999258
cDC1	BC_vs_DCIS_NHW	ATP5PD	-0.00139497	0.996727	0.999258
cDC1	BC_vs_DCIS_NHW	VIM	-0.000590456	0.996902	0.999258
cDC1	BC_vs_DCIS_NHW	BLOC1S6	0.000937335	0.997128	0.999258
cDC1	BC_vs_DCIS_NHW	CAPZB	0.000669637	0.997332	0.999258
cDC1	BC_vs_DCIS_NHW	OLA1	0.000381892	0.998376	0.999258
cDC1	BC_vs_DCIS_NHW	HNRNPC	-0.000586875	0.998399	0.999258
cDC1	BC_vs_DCIS_NHW	H3F3B	0.000257571	0.998566	0.999258
cDC1	BC_vs_DCIS_NHW	UPF2	-0.00141505	0.999258	0.999258
cDC1	BC_vs_HRL_NHW	FBXW7	-1.32895	0.000477103	0.567989
cDC1	BC_vs_HRL_NHW	HLA-DOB	-0.691788	0.00239436	0.567989
cDC1	BC_vs_HRL_NHW	ERH	0.735646	0.00247879	0.567989
cDC1	BC_vs_HRL_NHW	NR3C1	-0.929892	0.00273796	0.567989
cDC1	BC_vs_HRL_NHW	PICALM	-0.7444	0.00275557	0.567989
cDC1	BC_vs_HRL_NHW	GRB2	-0.725248	0.00283994	0.567989
cDC1	BC_vs_HRL_NHW	NEDD8	0.55755	0.00338938	0.573938
cDC1	BC_vs_HRL_NHW	MPEG1	-0.837124	0.00382626	0.573938
cDC1	BC_vs_HRL_NHW	HMGN1	0.433597	0.00636299	0.748091
cDC1	BC_vs_HRL_NHW	RPS26	0.901909	0.00651749	0.748091
cDC1	BC_vs_HRL_NHW	RAB8B	-0.995157	0.0068575	0.748091
cDC1	BC_vs_HRL_NHW	GPX4	0.555009	0.00930003	0.930003
cDC1	BC_vs_HRL_NHW	GNAQ	-0.715212	0.0108283	0.999221
cDC1	BC_vs_HRL_NHW	ITGB1	-0.665944	0.013463	0.999221
cDC1	BC_vs_HRL_NHW	R3HDM4	-0.533018	0.0146017	0.999221
cDC1	BC_vs_HRL_NHW	PPP3R1	-0.944734	0.0162178	0.999221
cDC1	BC_vs_HRL_NHW	RUNX1	-0.949645	0.0169833	0.999221
cDC1	BC_vs_HRL_NHW	NFKB1	-0.936019	0.0187365	0.999221
cDC1	BC_vs_HRL_NHW	CXCL16	-0.703207	0.020859	0.999221
cDC1	BC_vs_HRL_NHW	C17orf49	0.703877	0.0225385	0.999221
cDC1	BC_vs_HRL_NHW	AFF3	-0.614759	0.0236894	0.999221
cDC1	BC_vs_HRL_NHW	STX12	-0.758167	0.0258135	0.999221
cDC1	BC_vs_HRL_NHW	TMEM256	0.618583	0.0260607	0.999221
cDC1	BC_vs_HRL_NHW	NOP53	0.47827	0.0260735	0.999221
cDC1	BC_vs_HRL_NHW	RTN4	-0.464335	0.0269304	0.999221
cDC1	BC_vs_HRL_NHW	MRPS21	0.587803	0.0278333	0.999221
cDC1	BC_vs_HRL_NHW	HLA-A	-0.45453	0.0291671	0.999221
cDC1	BC_vs_HRL_NHW	ATP5F1A	0.309837	0.0301609	0.999221
cDC1	BC_vs_HRL_NHW	GHITM	0.463848	0.0311963	0.999221
cDC1	BC_vs_HRL_NHW	POMP	-0.474987	0.0325315	0.999221
cDC1	BC_vs_HRL_NHW	MXD4	0.610999	0.0325645	0.999221
cDC1	BC_vs_HRL_NHW	C12orf57	0.727745	0.0356779	0.999221
cDC1	BC_vs_HRL_NHW	LCP1	-0.428016	0.0381407	0.999221
cDC1	BC_vs_HRL_NHW	H3F3B	-0.25838	0.0382439	0.999221
cDC1	BC_vs_HRL_NHW	MYH9	-0.554463	0.0384269	0.999221
cDC1	BC_vs_HRL_NHW	SLC38A2	-0.706592	0.0385878	0.999221
cDC1	BC_vs_HRL_NHW	SEMA4A	-0.508797	0.0410863	0.999221
cDC1	BC_vs_HRL_NHW	LGALS2	-0.542589	0.0412434	0.999221
cDC1	BC_vs_HRL_NHW	DDX17	-0.436677	0.0414461	0.999221
cDC1	BC_vs_HRL_NHW	CBX3	0.488608	0.0416606	0.999221
cDC1	BC_vs_HRL_NHW	RSL1D1	0.466466	0.0429805	0.999221
cDC1	BC_vs_HRL_NHW	DDX39B	0.500768	0.0447385	0.999221
cDC1	BC_vs_HRL_NHW	MAP4K1	0.588472	0.0448542	0.999221
cDC1	BC_vs_HRL_NHW	H3F3A	-0.246227	0.0457346	0.999221
cDC1	BC_vs_HRL_NHW	MZT2A	0.495279	0.0461423	0.999221
cDC1	BC_vs_HRL_NHW	FAM49B	-0.369559	0.0488858	0.999221
cDC1	BC_vs_HRL_NHW	SIK3	-0.604386	0.0489886	0.999221
cDC1	BC_vs_HRL_NHW	ARF4	-0.61084	0.0491572	0.999221
cDC1	BC_vs_HRL_NHW	YIF1B	0.442194	0.0494951	0.999221
cDC1	BC_vs_HRL_NHW	ATP5ME	0.512693	0.0499122	0.999221
cDC1	BC_vs_HRL_NHW	TMEM14B	-0.5501	0.0510469	0.999221
cDC1	BC_vs_HRL_NHW	SELPLG	-0.371425	0.0516996	0.999221
cDC1	BC_vs_HRL_NHW	POLR2E	0.466374	0.0536619	0.999221
cDC1	BC_vs_HRL_NHW	ATP5MC2	0.287982	0.0541001	0.999221
cDC1	BC_vs_HRL_NHW	LPP	-0.58329	0.0542924	0.999221
cDC1	BC_vs_HRL_NHW	MAZ	-0.458065	0.0548086	0.999221
cDC1	BC_vs_HRL_NHW	FNIP2	-0.66198	0.0566983	0.999221
cDC1	BC_vs_HRL_NHW	PPM1G	-0.426159	0.056949	0.999221
cDC1	BC_vs_HRL_NHW	RAB2A	-0.508693	0.0576187	0.999221
cDC1	BC_vs_HRL_NHW	TMEM14C	0.50554	0.0585521	0.999221
cDC1	BC_vs_HRL_NHW	CCT2	0.535336	0.0600079	0.999221
cDC1	BC_vs_HRL_NHW	UQCR11	0.335346	0.0606937	0.999221
cDC1	BC_vs_HRL_NHW	MGAT1	-0.467611	0.0621862	0.999221
cDC1	BC_vs_HRL_NHW	ATP6V0C	-0.415806	0.0622898	0.999221
cDC1	BC_vs_HRL_NHW	HSPA5	0.462028	0.0658037	0.999221
cDC1	BC_vs_HRL_NHW	MLF2	-0.38303	0.066347	0.999221
cDC1	BC_vs_HRL_NHW	GPRIN3	-0.68776	0.0664416	0.999221
cDC1	BC_vs_HRL_NHW	RPL22L1	0.510398	0.0681146	0.999221
cDC1	BC_vs_HRL_NHW	CAPNS1	0.3271	0.0713784	0.999221
cDC1	BC_vs_HRL_NHW	CAPG	-0.577444	0.0717096	0.999221
cDC1	BC_vs_HRL_NHW	TOMM6	0.380136	0.0720476	0.999221
cDC1	BC_vs_HRL_NHW	HMGN2	0.482007	0.072162	0.999221
cDC1	BC_vs_HRL_NHW	NFE2L2	-0.498292	0.0770119	0.999221
cDC1	BC_vs_HRL_NHW	SLC9A9	-0.643816	0.0786309	0.999221
cDC1	BC_vs_HRL_NHW	IRF5	0.454977	0.0799601	0.999221
cDC1	BC_vs_HRL_NHW	LRRK2	-0.639735	0.0809751	0.999221
cDC1	BC_vs_HRL_NHW	ATP5F1D	0.286461	0.0825997	0.999221
cDC1	BC_vs_HRL_NHW	CSK	0.301947	0.0833914	0.999221
cDC1	BC_vs_HRL_NHW	RAB11FIP1	-0.540192	0.0839627	0.999221
cDC1	BC_vs_HRL_NHW	CYTIP	-0.606399	0.0847764	0.999221
cDC1	BC_vs_HRL_NHW	FOXN3	-0.609052	0.0851289	0.999221
cDC1	BC_vs_HRL_NHW	ATP6V1G1	-0.381294	0.0882023	0.999221
cDC1	BC_vs_HRL_NHW	SF3B2	0.371929	0.0929294	0.999221
cDC1	BC_vs_HRL_NHW	YPEL5	-0.611112	0.093601	0.999221
cDC1	BC_vs_HRL_NHW	AHNAK	-0.463065	0.0942322	0.999221
cDC1	BC_vs_HRL_NHW	HNRNPD	0.343777	0.0945339	0.999221
cDC1	BC_vs_HRL_NHW	GNAI2	-0.235651	0.0948228	0.999221
cDC1	BC_vs_HRL_NHW	RPL5	0.255122	0.0949783	0.999221
cDC1	BC_vs_HRL_NHW	RPS9	-0.238237	0.0950727	0.999221
cDC1	BC_vs_HRL_NHW	DYNLL1	-0.367755	0.0996905	0.999221
cDC1	BC_vs_HRL_NHW	NET1	-0.544289	0.100072	0.999221
cDC1	BC_vs_HRL_NHW	SMIM26	-0.331198	0.100095	0.999221
cDC1	BC_vs_HRL_NHW	UBE2D3	0.335999	0.10029	0.999221
cDC1	BC_vs_HRL_NHW	TRIO	-0.627219	0.100355	0.999221
cDC1	BC_vs_HRL_NHW	C9orf16	0.349196	0.101372	0.999221
cDC1	BC_vs_HRL_NHW	ATP6V0D1	-0.479411	0.101804	0.999221
cDC1	BC_vs_HRL_NHW	BRI3	-0.277756	0.102377	0.999221
cDC1	BC_vs_HRL_NHW	ETV6	-0.377108	0.102949	0.999221
cDC1	BC_vs_HRL_NHW	MT-ATP6	-0.253403	0.102961	0.999221
cDC1	BC_vs_HRL_NHW	MT-CO1	0.237508	0.104095	0.999221
cDC1	BC_vs_HRL_NHW	SNRPG	0.34636	0.104453	0.999221
cDC1	BC_vs_HRL_NHW	RAC2	0.372839	0.105124	0.999221
cDC1	BC_vs_HRL_NHW	ATP2B1	-0.572937	0.105599	0.999221
cDC1	BC_vs_HRL_NHW	HIST1H1E	-0.658572	0.105755	0.999221
cDC1	BC_vs_HRL_NHW	SEC11A	-0.331058	0.107542	0.999221
cDC1	BC_vs_HRL_NHW	P4HB	0.374046	0.108427	0.999221
cDC1	BC_vs_HRL_NHW	HIST1H4C	-0.445508	0.108498	0.999221
cDC1	BC_vs_HRL_NHW	UBE2K	-0.515276	0.108515	0.999221
cDC1	BC_vs_HRL_NHW	TBCB	0.375394	0.10958	0.999221
cDC1	BC_vs_HRL_NHW	NDUFB8	0.317986	0.10979	0.999221
cDC1	BC_vs_HRL_NHW	ARF6	-0.329573	0.109923	0.999221
cDC1	BC_vs_HRL_NHW	VEGFB	0.401617	0.11142	0.999221
cDC1	BC_vs_HRL_NHW	ITSN2	-0.36623	0.111909	0.999221
cDC1	BC_vs_HRL_NHW	DBNL	0.320712	0.112161	0.999221
cDC1	BC_vs_HRL_NHW	FKBP8	-0.334379	0.112338	0.999221
cDC1	BC_vs_HRL_NHW	RHOG	0.282393	0.112531	0.999221
cDC1	BC_vs_HRL_NHW	SF3B5	-0.301898	0.112779	0.999221
cDC1	BC_vs_HRL_NHW	CDC42SE2	-0.550199	0.113372	0.999221
cDC1	BC_vs_HRL_NHW	RNASET2	0.316782	0.113791	0.999221
cDC1	BC_vs_HRL_NHW	UCP2	0.218538	0.113953	0.999221
cDC1	BC_vs_HRL_NHW	LYN	-0.435452	0.115508	0.999221
cDC1	BC_vs_HRL_NHW	XCR1	-0.702279	0.115657	0.999221
cDC1	BC_vs_HRL_NHW	GDI2	0.29742	0.116046	0.999221
cDC1	BC_vs_HRL_NHW	COX6A1	0.271852	0.116343	0.999221
cDC1	BC_vs_HRL_NHW	TLE5	0.347921	0.116774	0.999221
cDC1	BC_vs_HRL_NHW	PPIF	-0.595719	0.117557	0.999221
cDC1	BC_vs_HRL_NHW	DDX5	0.250379	0.117829	0.999221
cDC1	BC_vs_HRL_NHW	OST4	0.253163	0.118549	0.999221
cDC1	BC_vs_HRL_NHW	ATP5PF	0.34545	0.118872	0.999221
cDC1	BC_vs_HRL_NHW	NDUFB2	0.276528	0.118884	0.999221
cDC1	BC_vs_HRL_NHW	ACER3	-0.510362	0.12015	0.999221
cDC1	BC_vs_HRL_NHW	DISC1	-0.503201	0.122977	0.999221
cDC1	BC_vs_HRL_NHW	PABPC1	0.216327	0.123932	0.999221
cDC1	BC_vs_HRL_NHW	MICOS10	0.370264	0.12433	0.999221
cDC1	BC_vs_HRL_NHW	EIF2AK4	-0.469524	0.124466	0.999221
cDC1	BC_vs_HRL_NHW	MT-ATP8	-0.505417	0.126542	0.999221
cDC1	BC_vs_HRL_NHW	PDE4B	-0.670744	0.127148	0.999221
cDC1	BC_vs_HRL_NHW	2026-03-01	0.616269	0.127812	0.999221
cDC1	BC_vs_HRL_NHW	NDUFB11	0.28313	0.127857	0.999221
cDC1	BC_vs_HRL_NHW	AIF1	0.328022	0.129608	0.999221
cDC1	BC_vs_HRL_NHW	ICAM1	-0.538582	0.132109	0.999221
cDC1	BC_vs_HRL_NHW	ATP1A1	0.401461	0.132986	0.999221
cDC1	BC_vs_HRL_NHW	RPL27A	-0.33219	0.135897	0.999221
cDC1	BC_vs_HRL_NHW	GTF3A	0.30866	0.136299	0.999221
cDC1	BC_vs_HRL_NHW	POLD4	-0.287518	0.136607	0.999221
cDC1	BC_vs_HRL_NHW	ID2	-0.391514	0.136678	0.999221
cDC1	BC_vs_HRL_NHW	MTRNR2L12	0.503557	0.137509	0.999221
cDC1	BC_vs_HRL_NHW	CCDC6	-0.592075	0.138127	0.999221
cDC1	BC_vs_HRL_NHW	RBIS	0.389048	0.138253	0.999221
cDC1	BC_vs_HRL_NHW	IDS	-0.432158	0.139468	0.999221
cDC1	BC_vs_HRL_NHW	EIF3F	0.228269	0.140395	0.999221
cDC1	BC_vs_HRL_NHW	EIF3M	0.315511	0.140804	0.999221
cDC1	BC_vs_HRL_NHW	SRSF7	-0.299401	0.141573	0.999221
cDC1	BC_vs_HRL_NHW	TMA7	0.288443	0.142806	0.999221
cDC1	BC_vs_HRL_NHW	CALM1	-0.258937	0.14288	0.999221
cDC1	BC_vs_HRL_NHW	TAF15	-0.338335	0.143614	0.999221
cDC1	BC_vs_HRL_NHW	NDRG2	-0.383045	0.143628	0.999221
cDC1	BC_vs_HRL_NHW	CTNNB1	-0.465531	0.144685	0.999221
cDC1	BC_vs_HRL_NHW	RPL13A	-0.230617	0.145075	0.999221
cDC1	BC_vs_HRL_NHW	MT-ND3	-0.293683	0.147845	0.999221
cDC1	BC_vs_HRL_NHW	ST8SIA4	-0.517296	0.151779	0.999221
cDC1	BC_vs_HRL_NHW	ACTN1	-0.353496	0.152038	0.999221
cDC1	BC_vs_HRL_NHW	GYPC	-0.309891	0.152101	0.999221
cDC1	BC_vs_HRL_NHW	HNRNPA1	0.229851	0.156577	0.999221
cDC1	BC_vs_HRL_NHW	CLEC9A	-0.35482	0.156959	0.999221
cDC1	BC_vs_HRL_NHW	PPP1CB	-0.51787	0.158066	0.999221
cDC1	BC_vs_HRL_NHW	SNRPF	0.272728	0.159591	0.999221
cDC1	BC_vs_HRL_NHW	MT-CYB	0.182966	0.160278	0.999221
cDC1	BC_vs_HRL_NHW	JPT1	-0.339431	0.160313	0.999221
cDC1	BC_vs_HRL_NHW	CCNH	0.460228	0.160885	0.999221
cDC1	BC_vs_HRL_NHW	CAPZA1	-0.392688	0.161795	0.999221
cDC1	BC_vs_HRL_NHW	BCLAF1	-0.390609	0.162149	0.999221
cDC1	BC_vs_HRL_NHW	CEBPD	-0.660216	0.163274	0.999221
cDC1	BC_vs_HRL_NHW	POLR1D	-0.370545	0.164392	0.999221
cDC1	BC_vs_HRL_NHW	SLC24A4	-0.468613	0.16543	0.999221
cDC1	BC_vs_HRL_NHW	SEPTIN6	-0.282079	0.165431	0.999221
cDC1	BC_vs_HRL_NHW	ANPEP	-0.427484	0.165787	0.999221
cDC1	BC_vs_HRL_NHW	LST1	0.384716	0.167803	0.999221
cDC1	BC_vs_HRL_NHW	BATF3	0.298863	0.169112	0.999221
cDC1	BC_vs_HRL_NHW	FLNA	0.330892	0.170034	0.999221
cDC1	BC_vs_HRL_NHW	BTF3	0.184362	0.170275	0.999221
cDC1	BC_vs_HRL_NHW	PFDN2	-0.289546	0.170338	0.999221
cDC1	BC_vs_HRL_NHW	RPN2	0.286839	0.170388	0.999221
cDC1	BC_vs_HRL_NHW	TKT	-0.282786	0.170506	0.999221
cDC1	BC_vs_HRL_NHW	TOMM7	0.225347	0.173476	0.999221
cDC1	BC_vs_HRL_NHW	NAMPT	-0.488532	0.175379	0.999221
cDC1	BC_vs_HRL_NHW	GNA15	-0.422556	0.175413	0.999221
cDC1	BC_vs_HRL_NHW	METRNL	-0.373082	0.175626	0.999221
cDC1	BC_vs_HRL_NHW	TCF25	-0.318973	0.176086	0.999221
cDC1	BC_vs_HRL_NHW	EIF4A2	-0.370095	0.17612	0.999221
cDC1	BC_vs_HRL_NHW	GNAS	0.185731	0.176511	0.999221
cDC1	BC_vs_HRL_NHW	SRP9	0.346798	0.177236	0.999221
cDC1	BC_vs_HRL_NHW	AC004687.1	0.355472	0.177338	0.999221
cDC1	BC_vs_HRL_NHW	GABARAPL2	-0.318206	0.17873	0.999221
cDC1	BC_vs_HRL_NHW	RHOC	-0.341124	0.179171	0.999221
cDC1	BC_vs_HRL_NHW	ITGB2-AS1	0.585692	0.180075	0.999221
cDC1	BC_vs_HRL_NHW	TALDO1	0.260391	0.182495	0.999221
cDC1	BC_vs_HRL_NHW	PLEKHM3	-0.529657	0.182827	0.999221
cDC1	BC_vs_HRL_NHW	FKBP1A	0.302463	0.182972	0.999221
cDC1	BC_vs_HRL_NHW	CORO1B	-0.365932	0.18381	0.999221
cDC1	BC_vs_HRL_NHW	NDUFC2	-0.239715	0.184742	0.999221
cDC1	BC_vs_HRL_NHW	AC007952.4	0.530384	0.18599	0.999221
cDC1	BC_vs_HRL_NHW	OSBPL8	-0.309519	0.187339	0.999221
cDC1	BC_vs_HRL_NHW	HNRNPA2B1	0.19035	0.187621	0.999221
cDC1	BC_vs_HRL_NHW	DDT	0.3744	0.187752	0.999221
cDC1	BC_vs_HRL_NHW	SNRPD1	0.373154	0.187977	0.999221
cDC1	BC_vs_HRL_NHW	PACS1	0.437553	0.189382	0.999221
cDC1	BC_vs_HRL_NHW	PSMA2	-0.269451	0.189701	0.999221
cDC1	BC_vs_HRL_NHW	HNRNPF	0.310099	0.190564	0.999221
cDC1	BC_vs_HRL_NHW	HMGA1	0.219243	0.190606	0.999221
cDC1	BC_vs_HRL_NHW	THBD	-0.394329	0.191529	0.999221
cDC1	BC_vs_HRL_NHW	LY86	0.249815	0.19165	0.999221
cDC1	BC_vs_HRL_NHW	H2AFZ	-0.285824	0.192912	0.999221
cDC1	BC_vs_HRL_NHW	VAC14	0.319842	0.194605	0.999221
cDC1	BC_vs_HRL_NHW	CST3	-0.243162	0.194795	0.999221
cDC1	BC_vs_HRL_NHW	ADAM28	-0.315521	0.195409	0.999221
cDC1	BC_vs_HRL_NHW	RPSA	0.208504	0.195571	0.999221
cDC1	BC_vs_HRL_NHW	RPS19	-0.14875	0.197017	0.999221
cDC1	BC_vs_HRL_NHW	MNDA	0.381394	0.197604	0.999221
cDC1	BC_vs_HRL_NHW	GNG2	-0.400178	0.200854	0.999221
cDC1	BC_vs_HRL_NHW	RGCC	-0.398396	0.200942	0.999221
cDC1	BC_vs_HRL_NHW	MYL12A	0.197864	0.201005	0.999221
cDC1	BC_vs_HRL_NHW	FLOT2	0.298898	0.202031	0.999221
cDC1	BC_vs_HRL_NHW	TWF2	-0.243766	0.205123	0.999221
cDC1	BC_vs_HRL_NHW	SNRPD2	0.21816	0.205677	0.999221
cDC1	BC_vs_HRL_NHW	LSP1	0.155449	0.206112	0.999221
cDC1	BC_vs_HRL_NHW	SCAF11	0.319869	0.208239	0.999221
cDC1	BC_vs_HRL_NHW	DAZAP2	0.314658	0.209188	0.999221
cDC1	BC_vs_HRL_NHW	IFITM2	-0.500718	0.209413	0.999221
cDC1	BC_vs_HRL_NHW	TRABD	-0.290005	0.21201	0.999221
cDC1	BC_vs_HRL_NHW	NDUFA13	-0.209344	0.213587	0.999221
cDC1	BC_vs_HRL_NHW	AKR1A1	-0.291276	0.213958	0.999221
cDC1	BC_vs_HRL_NHW	PAN3	-0.381156	0.214797	0.999221
cDC1	BC_vs_HRL_NHW	NDFIP1	-0.359115	0.215465	0.999221
cDC1	BC_vs_HRL_NHW	AUP1	0.241154	0.216173	0.999221
cDC1	BC_vs_HRL_NHW	SLC25A5	0.178164	0.216533	0.999221
cDC1	BC_vs_HRL_NHW	IFNGR1	-0.396596	0.219274	0.999221
cDC1	BC_vs_HRL_NHW	MYCBP2	0.365444	0.219958	0.999221
cDC1	BC_vs_HRL_NHW	CTSS	-0.27221	0.220872	0.999221
cDC1	BC_vs_HRL_NHW	CCT8	0.312075	0.221094	0.999221
cDC1	BC_vs_HRL_NHW	ANP32B	-0.229346	0.221101	0.999221
cDC1	BC_vs_HRL_NHW	NDUFS2	0.308166	0.222333	0.999221
cDC1	BC_vs_HRL_NHW	CD83	-0.368311	0.222931	0.999221
cDC1	BC_vs_HRL_NHW	EID1	0.229646	0.226277	0.999221
cDC1	BC_vs_HRL_NHW	RPS3A	0.180664	0.228337	0.999221
cDC1	BC_vs_HRL_NHW	NSA2	0.325955	0.228789	0.999221
cDC1	BC_vs_HRL_NHW	OSTF1	-0.272436	0.23079	0.999221
cDC1	BC_vs_HRL_NHW	YWHAB	0.186971	0.232666	0.999221
cDC1	BC_vs_HRL_NHW	WDR83OS	0.241909	0.236753	0.999221
cDC1	BC_vs_HRL_NHW	ETFA	-0.321686	0.237387	0.999221
cDC1	BC_vs_HRL_NHW	GAPDH	0.197868	0.239551	0.999221
cDC1	BC_vs_HRL_NHW	EVI2B	-0.251536	0.23993	0.999221
cDC1	BC_vs_HRL_NHW	NAGK	0.2681	0.240836	0.999221
cDC1	BC_vs_HRL_NHW	RPS5	0.170615	0.241585	0.999221
cDC1	BC_vs_HRL_NHW	KMT2C	-0.386166	0.241694	0.999221
cDC1	BC_vs_HRL_NHW	GPSM3	0.257308	0.241769	0.999221
cDC1	BC_vs_HRL_NHW	DST	-0.361132	0.24226	0.999221
cDC1	BC_vs_HRL_NHW	PCBP2	0.291222	0.242643	0.999221
cDC1	BC_vs_HRL_NHW	PIK3R5	-0.417844	0.243056	0.999221
cDC1	BC_vs_HRL_NHW	LDLRAD4	0.346262	0.243915	0.999221
cDC1	BC_vs_HRL_NHW	PTK2	-0.428439	0.24491	0.999221
cDC1	BC_vs_HRL_NHW	TBCA	0.227243	0.247434	0.999221
cDC1	BC_vs_HRL_NHW	DDX21	0.329837	0.247473	0.999221
cDC1	BC_vs_HRL_NHW	UBE2J1	-0.301537	0.248767	0.999221
cDC1	BC_vs_HRL_NHW	MAT2A	0.451559	0.249655	0.999221
cDC1	BC_vs_HRL_NHW	PRKCB	-0.260082	0.249737	0.999221
cDC1	BC_vs_HRL_NHW	BRK1	0.188549	0.250777	0.999221
cDC1	BC_vs_HRL_NHW	MEF2A	-0.311146	0.252679	0.999221
cDC1	BC_vs_HRL_NHW	EIF3L	0.184501	0.253411	0.999221
cDC1	BC_vs_HRL_NHW	ANXA6	0.3001	0.253808	0.999221
cDC1	BC_vs_HRL_NHW	ANP32A	0.210791	0.25459	0.999221
cDC1	BC_vs_HRL_NHW	MT-ND4	-0.170132	0.254655	0.999221
cDC1	BC_vs_HRL_NHW	EZR	-0.325998	0.25493	0.999221
cDC1	BC_vs_HRL_NHW	EMILIN2	-0.41576	0.255276	0.999221
cDC1	BC_vs_HRL_NHW	HSPD1	-0.27184	0.255424	0.999221
cDC1	BC_vs_HRL_NHW	DCTPP1	0.313245	0.255635	0.999221
cDC1	BC_vs_HRL_NHW	TMSB4X	-0.180026	0.256372	0.999221
cDC1	BC_vs_HRL_NHW	CBL	-0.388769	0.256435	0.999221
cDC1	BC_vs_HRL_NHW	NEAT1	-0.34466	0.258664	0.999221
cDC1	BC_vs_HRL_NHW	SNRPB	-0.237682	0.262282	0.999221
cDC1	BC_vs_HRL_NHW	BRD2	0.299663	0.264542	0.999221
cDC1	BC_vs_HRL_NHW	STMP1	-0.272634	0.264904	0.999221
cDC1	BC_vs_HRL_NHW	MARCKSL1	-0.308711	0.265558	0.999221
cDC1	BC_vs_HRL_NHW	RBM25	0.284616	0.266483	0.999221
cDC1	BC_vs_HRL_NHW	NIBAN1	-0.328236	0.266588	0.999221
cDC1	BC_vs_HRL_NHW	PTPN2	-0.327752	0.267364	0.999221
cDC1	BC_vs_HRL_NHW	HSP90B1	0.227153	0.269852	0.999221
cDC1	BC_vs_HRL_NHW	NDUFB10	0.226521	0.269957	0.999221
cDC1	BC_vs_HRL_NHW	EIF4G2	0.346851	0.270193	0.999221
cDC1	BC_vs_HRL_NHW	EIF4B	-0.272089	0.27085	0.999221
cDC1	BC_vs_HRL_NHW	PPT1	-0.206301	0.27178	0.999221
cDC1	BC_vs_HRL_NHW	EEF2	0.150978	0.272233	0.999221
cDC1	BC_vs_HRL_NHW	EIF5A	0.231652	0.273742	0.999221
cDC1	BC_vs_HRL_NHW	TAP1	-0.206454	0.274369	0.999221
cDC1	BC_vs_HRL_NHW	TUBB	0.26872	0.274656	0.999221
cDC1	BC_vs_HRL_NHW	SQSTM1	-0.289118	0.275265	0.999221
cDC1	BC_vs_HRL_NHW	OSTC	0.226503	0.277055	0.999221
cDC1	BC_vs_HRL_NHW	DOCK8	-0.283088	0.278254	0.999221
cDC1	BC_vs_HRL_NHW	SLTM	-0.309966	0.278504	0.999221
cDC1	BC_vs_HRL_NHW	RPS21	0.156145	0.278924	0.999221
cDC1	BC_vs_HRL_NHW	TET2	-0.394578	0.279209	0.999221
cDC1	BC_vs_HRL_NHW	CD59	0.282627	0.279409	0.999221
cDC1	BC_vs_HRL_NHW	BASP1	-0.193819	0.279822	0.999221
cDC1	BC_vs_HRL_NHW	ZFP36	-0.390621	0.280656	0.999221
cDC1	BC_vs_HRL_NHW	ATP1B3	-0.372646	0.281126	0.999221
cDC1	BC_vs_HRL_NHW	MT-ND2	-0.214963	0.28125	0.999221
cDC1	BC_vs_HRL_NHW	CUX1	-0.254437	0.282417	0.999221
cDC1	BC_vs_HRL_NHW	FAU	0.128178	0.28268	0.999221
cDC1	BC_vs_HRL_NHW	ARHGDIB	0.157878	0.285919	0.999221
cDC1	BC_vs_HRL_NHW	DNAJA1	0.266585	0.286408	0.999221
cDC1	BC_vs_HRL_NHW	PKM	0.165516	0.286899	0.999221
cDC1	BC_vs_HRL_NHW	MED13L	-0.401767	0.286913	0.999221
cDC1	BC_vs_HRL_NHW	ARPC5	-0.220328	0.287963	0.999221
cDC1	BC_vs_HRL_NHW	PGLS	0.18191	0.288038	0.999221
cDC1	BC_vs_HRL_NHW	SCNM1	0.283492	0.288275	0.999221
cDC1	BC_vs_HRL_NHW	PRDX5	-0.23965	0.288388	0.999221
cDC1	BC_vs_HRL_NHW	ITM2B	-0.21771	0.288828	0.999221
cDC1	BC_vs_HRL_NHW	RPL6	0.147052	0.29013	0.999221
cDC1	BC_vs_HRL_NHW	TECR	-0.23871	0.290377	0.999221
cDC1	BC_vs_HRL_NHW	ITGA4	-0.338739	0.291202	0.999221
cDC1	BC_vs_HRL_NHW	TYMP	-0.253277	0.292449	0.999221
cDC1	BC_vs_HRL_NHW	RAPGEF1	-0.457837	0.293144	0.999221
cDC1	BC_vs_HRL_NHW	TBC1D5	-0.260922	0.293553	0.999221
cDC1	BC_vs_HRL_NHW	TPI1	0.180847	0.293755	0.999221
cDC1	BC_vs_HRL_NHW	RPL28	0.148337	0.293798	0.999221
cDC1	BC_vs_HRL_NHW	HLA-DRB5	-0.292237	0.295467	0.999221
cDC1	BC_vs_HRL_NHW	CDC37	0.236935	0.295782	0.999221
cDC1	BC_vs_HRL_NHW	SSR1	0.25232	0.295983	0.999221
cDC1	BC_vs_HRL_NHW	IQGAP1	-0.258145	0.298143	0.999221
cDC1	BC_vs_HRL_NHW	NSMAF	-0.326884	0.3	0.999221
cDC1	BC_vs_HRL_NHW	CLNK	-0.304406	0.302278	0.999221
cDC1	BC_vs_HRL_NHW	EVL	0.227541	0.303016	0.999221
cDC1	BC_vs_HRL_NHW	RBMX	-0.265293	0.303042	0.999221
cDC1	BC_vs_HRL_NHW	MAP3K8	0.281922	0.30492	0.999221
cDC1	BC_vs_HRL_NHW	VPS13C	-0.305942	0.305187	0.999221
cDC1	BC_vs_HRL_NHW	RAP1A	0.186903	0.305849	0.999221
cDC1	BC_vs_HRL_NHW	OXSR1	-0.380792	0.307144	0.999221
cDC1	BC_vs_HRL_NHW	RAB7A	0.203018	0.307282	0.999221
cDC1	BC_vs_HRL_NHW	ALDH2	0.209057	0.307337	0.999221
cDC1	BC_vs_HRL_NHW	KIF16B	-0.334656	0.30856	0.999221
cDC1	BC_vs_HRL_NHW	HNRNPA3	0.211288	0.310056	0.999221
cDC1	BC_vs_HRL_NHW	TGFBI	0.194871	0.310084	0.999221
cDC1	BC_vs_HRL_NHW	USP15	-0.335303	0.311062	0.999221
cDC1	BC_vs_HRL_NHW	NDUFA1	0.19494	0.313852	0.999221
cDC1	BC_vs_HRL_NHW	TLN1	-0.235073	0.314967	0.999221
cDC1	BC_vs_HRL_NHW	PSMB3	0.179774	0.315299	0.999221
cDC1	BC_vs_HRL_NHW	FERMT3	0.253701	0.315855	0.999221
cDC1	BC_vs_HRL_NHW	PLP2	0.237383	0.316405	0.999221
cDC1	BC_vs_HRL_NHW	DNAJC4	0.24526	0.318272	0.999221
cDC1	BC_vs_HRL_NHW	RPLP0	0.156387	0.318602	0.999221
cDC1	BC_vs_HRL_NHW	CHCHD10	0.268922	0.319236	0.999221
cDC1	BC_vs_HRL_NHW	REX1BD	-0.258249	0.322043	0.999221
cDC1	BC_vs_HRL_NHW	NDUFS8	-0.2293	0.323084	0.999221
cDC1	BC_vs_HRL_NHW	PSAP	-0.149125	0.327079	0.999221
cDC1	BC_vs_HRL_NHW	KRTCAP2	-0.171033	0.327501	0.999221
cDC1	BC_vs_HRL_NHW	SRSF3	-0.194585	0.330398	0.999221
cDC1	BC_vs_HRL_NHW	PNRC1	-0.173044	0.330436	0.999221
cDC1	BC_vs_HRL_NHW	TUBB4B	-0.322976	0.332741	0.999221
cDC1	BC_vs_HRL_NHW	TNKS2	-0.318151	0.333465	0.999221
cDC1	BC_vs_HRL_NHW	FCGRT	-0.154712	0.333696	0.999221
cDC1	BC_vs_HRL_NHW	LGALS9	0.183012	0.333837	0.999221
cDC1	BC_vs_HRL_NHW	UXT	-0.194217	0.334335	0.999221
cDC1	BC_vs_HRL_NHW	SPCS1	0.180792	0.334361	0.999221
cDC1	BC_vs_HRL_NHW	SYNGR2	-0.170775	0.335836	0.999221
cDC1	BC_vs_HRL_NHW	SUB1	0.153734	0.338513	0.999221
cDC1	BC_vs_HRL_NHW	PSME1	0.159899	0.339691	0.999221
cDC1	BC_vs_HRL_NHW	DYNC1H1	0.293629	0.341998	0.999221
cDC1	BC_vs_HRL_NHW	UBE2V1	0.220417	0.342287	0.999221
cDC1	BC_vs_HRL_NHW	ELMO1	-0.261656	0.342912	0.999221
cDC1	BC_vs_HRL_NHW	RPL11	0.143362	0.344708	0.999221
cDC1	BC_vs_HRL_NHW	BST2	-0.189863	0.345716	0.999221
cDC1	BC_vs_HRL_NHW	SNHG6	0.204983	0.347821	0.999221
cDC1	BC_vs_HRL_NHW	ARHGDIA	0.199583	0.348884	0.999221
cDC1	BC_vs_HRL_NHW	HCLS1	0.150956	0.351985	0.999221
cDC1	BC_vs_HRL_NHW	SLC25A6	0.138035	0.352303	0.999221
cDC1	BC_vs_HRL_NHW	RAB10	-0.247425	0.352886	0.999221
cDC1	BC_vs_HRL_NHW	LSM7	0.169797	0.352897	0.999221
cDC1	BC_vs_HRL_NHW	RPS6	-0.112436	0.353684	0.999221
cDC1	BC_vs_HRL_NHW	NDUFA3	0.259614	0.354954	0.999221
cDC1	BC_vs_HRL_NHW	PLCB2	-0.250105	0.355194	0.999221
cDC1	BC_vs_HRL_NHW	PPA1	-0.194258	0.355429	0.999221
cDC1	BC_vs_HRL_NHW	ROCK1	0.249422	0.356213	0.999221
cDC1	BC_vs_HRL_NHW	PSMA1	-0.229149	0.356973	0.999221
cDC1	BC_vs_HRL_NHW	EEF1A1	0.129882	0.357701	0.999221
cDC1	BC_vs_HRL_NHW	RPL7A	0.126524	0.359695	0.999221
cDC1	BC_vs_HRL_NHW	LMNA	-0.345808	0.359879	0.999221
cDC1	BC_vs_HRL_NHW	RPL12	0.140039	0.360078	0.999221
cDC1	BC_vs_HRL_NHW	TGFB1	0.248833	0.360299	0.999221
cDC1	BC_vs_HRL_NHW	PGK1	0.142426	0.360597	0.999221
cDC1	BC_vs_HRL_NHW	MT-ND5	0.183756	0.362158	0.999221
cDC1	BC_vs_HRL_NHW	EIF3D	0.204991	0.362196	0.999221
cDC1	BC_vs_HRL_NHW	NCKAP1L	0.225153	0.363518	0.999221
cDC1	BC_vs_HRL_NHW	TIMM8B	0.271221	0.363898	0.999221
cDC1	BC_vs_HRL_NHW	COX7B	0.185137	0.365769	0.999221
cDC1	BC_vs_HRL_NHW	TRIM22	-0.215158	0.366557	0.999221
cDC1	BC_vs_HRL_NHW	MBNL1	0.268463	0.366993	0.999221
cDC1	BC_vs_HRL_NHW	IDO1	-0.322389	0.367507	0.999221
cDC1	BC_vs_HRL_NHW	ARPC3	0.132547	0.368488	0.999221
cDC1	BC_vs_HRL_NHW	ZFAS1	0.186682	0.369201	0.999221
cDC1	BC_vs_HRL_NHW	PAK2	-0.217114	0.370647	0.999221
cDC1	BC_vs_HRL_NHW	NPC2	-0.196044	0.371904	0.999221
cDC1	BC_vs_HRL_NHW	MSN	0.206258	0.373798	0.999221
cDC1	BC_vs_HRL_NHW	RPS16	-0.112591	0.375268	0.999221
cDC1	BC_vs_HRL_NHW	PTP4A2	0.188815	0.375852	0.999221
cDC1	BC_vs_HRL_NHW	YWHAZ	-0.160984	0.376427	0.999221
cDC1	BC_vs_HRL_NHW	PLEKHA5	-0.284079	0.376609	0.999221
cDC1	BC_vs_HRL_NHW	AC020656.1	-0.330745	0.377004	0.999221
cDC1	BC_vs_HRL_NHW	TCEA1	0.206816	0.378105	0.999221
cDC1	BC_vs_HRL_NHW	ERP29	0.179105	0.378317	0.999221
cDC1	BC_vs_HRL_NHW	RPL36	0.112043	0.378672	0.999221
cDC1	BC_vs_HRL_NHW	DNAJC15	-0.173242	0.379874	0.999221
cDC1	BC_vs_HRL_NHW	RPS4X	0.141319	0.380423	0.999221
cDC1	BC_vs_HRL_NHW	MIF	0.147758	0.380757	0.999221
cDC1	BC_vs_HRL_NHW	PPM1M	0.159827	0.381213	0.999221
cDC1	BC_vs_HRL_NHW	RPL3	-0.112158	0.383103	0.999221
cDC1	BC_vs_HRL_NHW	AIP	-0.23814	0.38329	0.999221
cDC1	BC_vs_HRL_NHW	WSB1	0.202833	0.383568	0.999221
cDC1	BC_vs_HRL_NHW	ATRX	0.227165	0.384236	0.999221
cDC1	BC_vs_HRL_NHW	NDUFS4	-0.204895	0.385145	0.999221
cDC1	BC_vs_HRL_NHW	CNPY3	0.186451	0.385459	0.999221
cDC1	BC_vs_HRL_NHW	STK4	-0.249435	0.386267	0.999221
cDC1	BC_vs_HRL_NHW	HNRNPU	0.178308	0.386705	0.999221
cDC1	BC_vs_HRL_NHW	ELF1	-0.255579	0.387474	0.999221
cDC1	BC_vs_HRL_NHW	WTAP	-0.246233	0.388649	0.999221
cDC1	BC_vs_HRL_NHW	VCP	0.183734	0.388689	0.999221
cDC1	BC_vs_HRL_NHW	CFP	-0.289025	0.390562	0.999221
cDC1	BC_vs_HRL_NHW	RBX1	0.153072	0.390682	0.999221
cDC1	BC_vs_HRL_NHW	GRSF1	0.2773	0.391544	0.999221
cDC1	BC_vs_HRL_NHW	RAB5C	-0.185927	0.393238	0.999221
cDC1	BC_vs_HRL_NHW	LINC01578	-0.19761	0.393781	0.999221
cDC1	BC_vs_HRL_NHW	SRGN	-0.146324	0.394321	0.999221
cDC1	BC_vs_HRL_NHW	LDHA	0.160964	0.395793	0.999221
cDC1	BC_vs_HRL_NHW	LAP3	-0.215427	0.396334	0.999221
cDC1	BC_vs_HRL_NHW	YWHAQ	-0.226801	0.396806	0.999221
cDC1	BC_vs_HRL_NHW	DBI	-0.168363	0.396914	0.999221
cDC1	BC_vs_HRL_NHW	CMTM6	-0.265313	0.397182	0.999221
cDC1	BC_vs_HRL_NHW	CYB5R3	0.141488	0.398227	0.999221
cDC1	BC_vs_HRL_NHW	COX7C	0.116365	0.398485	0.999221
cDC1	BC_vs_HRL_NHW	RCOR1	-0.331464	0.398865	0.999221
cDC1	BC_vs_HRL_NHW	RPS18	-0.131668	0.399234	0.999221
cDC1	BC_vs_HRL_NHW	RACK1	0.106975	0.399564	0.999221
cDC1	BC_vs_HRL_NHW	PPIA	0.0932635	0.40046	0.999221
cDC1	BC_vs_HRL_NHW	CXCR4	-0.353058	0.400913	0.999221
cDC1	BC_vs_HRL_NHW	TXN	0.180333	0.40151	0.999221
cDC1	BC_vs_HRL_NHW	COX4I1	-0.11205	0.401668	0.999221
cDC1	BC_vs_HRL_NHW	ATG3	0.169228	0.402132	0.999221
cDC1	BC_vs_HRL_NHW	SRSF5	-0.164303	0.402489	0.999221
cDC1	BC_vs_HRL_NHW	PHB2	0.157088	0.404042	0.999221
cDC1	BC_vs_HRL_NHW	ANXA1	0.216145	0.40469	0.999221
cDC1	BC_vs_HRL_NHW	SMCHD1	-0.257282	0.405898	0.999221
cDC1	BC_vs_HRL_NHW	RPL27	-0.113571	0.407682	0.999221
cDC1	BC_vs_HRL_NHW	FLT3	-0.208187	0.407986	0.999221
cDC1	BC_vs_HRL_NHW	OLA1	-0.227136	0.408031	0.999221
cDC1	BC_vs_HRL_NHW	TAB2	-0.271543	0.408531	0.999221
cDC1	BC_vs_HRL_NHW	EIF4EBP1	-0.174096	0.409308	0.999221
cDC1	BC_vs_HRL_NHW	NDUFA4	-0.144818	0.410019	0.999221
cDC1	BC_vs_HRL_NHW	LRRFIP1	0.147341	0.410037	0.999221
cDC1	BC_vs_HRL_NHW	RBM39	-0.181707	0.410997	0.999221
cDC1	BC_vs_HRL_NHW	KMT2E	0.196953	0.412063	0.999221
cDC1	BC_vs_HRL_NHW	DCXR	0.225486	0.41312	0.999221
cDC1	BC_vs_HRL_NHW	MAP1LC3B	0.252456	0.413398	0.999221
cDC1	BC_vs_HRL_NHW	RILPL2	-0.276867	0.413973	0.999221
cDC1	BC_vs_HRL_NHW	PPP1R12A	-0.196614	0.414291	0.999221
cDC1	BC_vs_HRL_NHW	ATP6V0B	-0.177117	0.414381	0.999221
cDC1	BC_vs_HRL_NHW	HIGD2A	-0.130526	0.414395	0.999221
cDC1	BC_vs_HRL_NHW	DECR1	0.200015	0.414704	0.999221
cDC1	BC_vs_HRL_NHW	ANKRD11	-0.25501	0.414855	0.999221
cDC1	BC_vs_HRL_NHW	BHLHE40	-0.319554	0.416037	0.999221
cDC1	BC_vs_HRL_NHW	MYO9B	0.253574	0.418551	0.999221
cDC1	BC_vs_HRL_NHW	ATP5PO	-0.12848	0.420567	0.999221
cDC1	BC_vs_HRL_NHW	SERPINB9	-0.333574	0.420983	0.999221
cDC1	BC_vs_HRL_NHW	RPL21	-0.0867606	0.424274	0.999221
cDC1	BC_vs_HRL_NHW	EHBP1L1	0.21234	0.426756	0.999221
cDC1	BC_vs_HRL_NHW	MRPL51	0.232446	0.428712	0.999221
cDC1	BC_vs_HRL_NHW	RPL32	0.125035	0.429313	0.999221
cDC1	BC_vs_HRL_NHW	FARS2	0.236159	0.430264	0.999221
cDC1	BC_vs_HRL_NHW	AKIRIN2	-0.187123	0.431501	0.999221
cDC1	BC_vs_HRL_NHW	RPS15A	0.115215	0.432781	0.999221
cDC1	BC_vs_HRL_NHW	EIF5	-0.192435	0.4328	0.999221
cDC1	BC_vs_HRL_NHW	RPL39	0.125551	0.432958	0.999221
cDC1	BC_vs_HRL_NHW	M6PR	0.155737	0.433132	0.999221
cDC1	BC_vs_HRL_NHW	VOPP1	0.173437	0.433692	0.999221
cDC1	BC_vs_HRL_NHW	SRSF9	-0.138026	0.435601	0.999221
cDC1	BC_vs_HRL_NHW	ARHGAP17	0.210208	0.436905	0.999221
cDC1	BC_vs_HRL_NHW	SLC8A1	0.267291	0.437518	0.999221
cDC1	BC_vs_HRL_NHW	NPM1	0.115827	0.438156	0.999221
cDC1	BC_vs_HRL_NHW	PPP2R1A	-0.199153	0.438793	0.999221
cDC1	BC_vs_HRL_NHW	TM9SF2	0.195913	0.440024	0.999221
cDC1	BC_vs_HRL_NHW	SYK	0.158447	0.441002	0.999221
cDC1	BC_vs_HRL_NHW	RPL31	-0.10319	0.441009	0.999221
cDC1	BC_vs_HRL_NHW	GLIPR1	-0.146727	0.441297	0.999221
cDC1	BC_vs_HRL_NHW	RPL37A	-0.11449	0.441576	0.999221
cDC1	BC_vs_HRL_NHW	ATP5F1E	0.121089	0.441851	0.999221
cDC1	BC_vs_HRL_NHW	PPP2CA	-0.224077	0.443657	0.999221
cDC1	BC_vs_HRL_NHW	TPP1	-0.220685	0.44399	0.999221
cDC1	BC_vs_HRL_NHW	PNISR	0.201955	0.445138	0.999221
cDC1	BC_vs_HRL_NHW	HADHA	0.178816	0.445203	0.999221
cDC1	BC_vs_HRL_NHW	AKNA	-0.264122	0.445374	0.999221
cDC1	BC_vs_HRL_NHW	RPS15	-0.0862587	0.445831	0.999221
cDC1	BC_vs_HRL_NHW	EDF1	0.151694	0.445906	0.999221
cDC1	BC_vs_HRL_NHW	ATP5MC1	0.204432	0.44593	0.999221
cDC1	BC_vs_HRL_NHW	CTSZ	-0.0998436	0.447004	0.999221
cDC1	BC_vs_HRL_NHW	GNG5	-0.106393	0.447131	0.999221
cDC1	BC_vs_HRL_NHW	RAB32	-0.140101	0.447651	0.999221
cDC1	BC_vs_HRL_NHW	RPL35	-0.089443	0.448364	0.999221
cDC1	BC_vs_HRL_NHW	CD81	0.199246	0.448432	0.999221
cDC1	BC_vs_HRL_NHW	ANAPC11	-0.188726	0.449431	0.999221
cDC1	BC_vs_HRL_NHW	PTPN6	0.154416	0.450595	0.999221
cDC1	BC_vs_HRL_NHW	CLEC2B	0.190074	0.450681	0.999221
cDC1	BC_vs_HRL_NHW	MICOS13	-0.184838	0.45188	0.999221
cDC1	BC_vs_HRL_NHW	CTSH	-0.18055	0.453097	0.999221
cDC1	BC_vs_HRL_NHW	CSNK1A1	-0.177733	0.453804	0.999221
cDC1	BC_vs_HRL_NHW	CNPPD1	-0.153434	0.454084	0.999221
cDC1	BC_vs_HRL_NHW	RPL38	0.141799	0.454969	0.999221
cDC1	BC_vs_HRL_NHW	PLEKHO1	0.121522	0.457241	0.999221
cDC1	BC_vs_HRL_NHW	SIPA1L1	-0.281531	0.458791	0.999221
cDC1	BC_vs_HRL_NHW	CSRP1	-0.20004	0.460115	0.999221
cDC1	BC_vs_HRL_NHW	SERPINB1	-0.142772	0.460988	0.999221
cDC1	BC_vs_HRL_NHW	SSB	0.187951	0.461416	0.999221
cDC1	BC_vs_HRL_NHW	TRERF1	0.225353	0.462294	0.999221
cDC1	BC_vs_HRL_NHW	PSMB8	0.123131	0.462756	0.999221
cDC1	BC_vs_HRL_NHW	OTUB1	0.152571	0.464177	0.999221
cDC1	BC_vs_HRL_NHW	ENY2	-0.208483	0.46819	0.999221
cDC1	BC_vs_HRL_NHW	UBL5	-0.135847	0.468422	0.999221
cDC1	BC_vs_HRL_NHW	CD164	0.224179	0.470166	0.999221
cDC1	BC_vs_HRL_NHW	RPL37	0.110285	0.470615	0.999221
cDC1	BC_vs_HRL_NHW	VIM	-0.0927081	0.470794	0.999221
cDC1	BC_vs_HRL_NHW	EIF4H	0.182977	0.470993	0.999221
cDC1	BC_vs_HRL_NHW	RPL8	0.0899908	0.471039	0.999221
cDC1	BC_vs_HRL_NHW	HNRNPR	-0.180968	0.471154	0.999221
cDC1	BC_vs_HRL_NHW	TSPAN33	-0.184803	0.47252	0.999221
cDC1	BC_vs_HRL_NHW	NAPSA	0.176817	0.472804	0.999221
cDC1	BC_vs_HRL_NHW	UQCRH	0.139684	0.473062	0.999221
cDC1	BC_vs_HRL_NHW	RUBCNL	0.30876	0.473763	0.999221
cDC1	BC_vs_HRL_NHW	GSTP1	0.0921409	0.474538	0.999221
cDC1	BC_vs_HRL_NHW	S100A4	0.296362	0.475155	0.999221
cDC1	BC_vs_HRL_NHW	NAGA	0.147999	0.475195	0.999221
cDC1	BC_vs_HRL_NHW	SAP18	0.127354	0.475215	0.999221
cDC1	BC_vs_HRL_NHW	ALKBH7	-0.155171	0.476981	0.999221
cDC1	BC_vs_HRL_NHW	STK17B	-0.182831	0.477252	0.999221
cDC1	BC_vs_HRL_NHW	DDX3X	-0.178784	0.47731	0.999221
cDC1	BC_vs_HRL_NHW	BTG2	0.2299	0.477481	0.999221
cDC1	BC_vs_HRL_NHW	ARPC4	0.155615	0.478611	0.999221
cDC1	BC_vs_HRL_NHW	SPPL3	-0.177449	0.478616	0.999221
cDC1	BC_vs_HRL_NHW	C1QBP	0.143135	0.481711	0.999221
cDC1	BC_vs_HRL_NHW	TMEM123	0.258999	0.48235	0.999221
cDC1	BC_vs_HRL_NHW	NDUFA11	0.137849	0.482545	0.999221
cDC1	BC_vs_HRL_NHW	FAM135A	-0.218825	0.483895	0.999221
cDC1	BC_vs_HRL_NHW	RPL34	0.106963	0.483972	0.999221
cDC1	BC_vs_HRL_NHW	PTMA	0.0794728	0.485212	0.999221
cDC1	BC_vs_HRL_NHW	EIF6	-0.134813	0.485372	0.999221
cDC1	BC_vs_HRL_NHW	TXNL4A	-0.163458	0.488516	0.999221
cDC1	BC_vs_HRL_NHW	PNN	0.186015	0.489367	0.999221
cDC1	BC_vs_HRL_NHW	TAGLN2	0.102636	0.489638	0.999221
cDC1	BC_vs_HRL_NHW	MT-ND6	-0.171885	0.491229	0.999221
cDC1	BC_vs_HRL_NHW	WARS	0.194047	0.491267	0.999221
cDC1	BC_vs_HRL_NHW	JAK1	-0.162964	0.492622	0.999221
cDC1	BC_vs_HRL_NHW	TRMT112	-0.137654	0.492804	0.999221
cDC1	BC_vs_HRL_NHW	PTEN	-0.234458	0.493174	0.999221
cDC1	BC_vs_HRL_NHW	SPN	0.190596	0.495662	0.999221
cDC1	BC_vs_HRL_NHW	CAP1	0.119196	0.496646	0.999221
cDC1	BC_vs_HRL_NHW	MALAT1	-0.121256	0.496683	0.999221
cDC1	BC_vs_HRL_NHW	TSC22D3	-0.216796	0.497015	0.999221
cDC1	BC_vs_HRL_NHW	CAMK2D	0.198632	0.497563	0.999221
cDC1	BC_vs_HRL_NHW	SDHA	-0.174392	0.497659	0.999221
cDC1	BC_vs_HRL_NHW	DDIT4	-0.234636	0.49855	0.999221
cDC1	BC_vs_HRL_NHW	HSP90AA1	0.113436	0.499201	0.999221
cDC1	BC_vs_HRL_NHW	EEF1D	0.0994604	0.500353	0.999221
cDC1	BC_vs_HRL_NHW	ATP5PD	0.157381	0.500372	0.999221
cDC1	BC_vs_HRL_NHW	RNH1	0.111208	0.50126	0.999221
cDC1	BC_vs_HRL_NHW	PTPRC	-0.158092	0.5042	0.999221
cDC1	BC_vs_HRL_NHW	CIRBP	0.153259	0.504832	0.999221
cDC1	BC_vs_HRL_NHW	NDUFS7	-0.117994	0.504895	0.999221
cDC1	BC_vs_HRL_NHW	COX7A2	0.127739	0.504911	0.999221
cDC1	BC_vs_HRL_NHW	SCAND1	0.15178	0.506103	0.999221
cDC1	BC_vs_HRL_NHW	KLF4	-0.257931	0.506544	0.999221
cDC1	BC_vs_HRL_NHW	SHTN1	-0.137083	0.507894	0.999221
cDC1	BC_vs_HRL_NHW	PSMB6	-0.129865	0.508708	0.999221
cDC1	BC_vs_HRL_NHW	ANXA2	-0.143142	0.508929	0.999221
cDC1	BC_vs_HRL_NHW	SUMO2	0.102987	0.509066	0.999221
cDC1	BC_vs_HRL_NHW	RPS24	0.0891175	0.509748	0.999221
cDC1	BC_vs_HRL_NHW	NDUFA6	-0.147627	0.510057	0.999221
cDC1	BC_vs_HRL_NHW	CCDC26	-0.266576	0.510193	0.999221
cDC1	BC_vs_HRL_NHW	PSME2	0.151013	0.51199	0.999221
cDC1	BC_vs_HRL_NHW	SSR4	-0.123637	0.512165	0.999221
cDC1	BC_vs_HRL_NHW	ENO1	-0.110824	0.513546	0.999221
cDC1	BC_vs_HRL_NHW	SRSF11	-0.182507	0.514338	0.999221
cDC1	BC_vs_HRL_NHW	TRA2B	0.169715	0.51613	0.999221
cDC1	BC_vs_HRL_NHW	ACAP2	-0.17629	0.518726	0.999221
cDC1	BC_vs_HRL_NHW	SERF2	0.0842485	0.520331	0.999221
cDC1	BC_vs_HRL_NHW	HNRNPDL	0.13093	0.52095	0.999221
cDC1	BC_vs_HRL_NHW	DDOST	-0.125835	0.524432	0.999221
cDC1	BC_vs_HRL_NHW	ACTR2	0.149704	0.524632	0.999221
cDC1	BC_vs_HRL_NHW	RPL29	0.0954978	0.524704	0.999221
cDC1	BC_vs_HRL_NHW	S100A6	-0.177888	0.525168	0.999221
cDC1	BC_vs_HRL_NHW	COMMD6	0.106549	0.525657	0.999221
cDC1	BC_vs_HRL_NHW	NAP1L1	-0.109418	0.526678	0.999221
cDC1	BC_vs_HRL_NHW	MTMR14	-0.132523	0.526991	0.999221
cDC1	BC_vs_HRL_NHW	TPM3	-0.0784748	0.527231	0.999221
cDC1	BC_vs_HRL_NHW	KCNK6	-0.165006	0.528013	0.999221
cDC1	BC_vs_HRL_NHW	RPS17	-0.0962837	0.528366	0.999221
cDC1	BC_vs_HRL_NHW	ARPC2	0.0706763	0.529861	0.999221
cDC1	BC_vs_HRL_NHW	CLEC7A	0.149304	0.531594	0.999221
cDC1	BC_vs_HRL_NHW	SFPQ	0.12949	0.531683	0.999221
cDC1	BC_vs_HRL_NHW	WDR1	-0.129391	0.531844	0.999221
cDC1	BC_vs_HRL_NHW	SNHG5	0.203262	0.532225	0.999221
cDC1	BC_vs_HRL_NHW	METTL26	0.145217	0.533568	0.999221
cDC1	BC_vs_HRL_NHW	TSPO	-0.120428	0.533752	0.999221
cDC1	BC_vs_HRL_NHW	UNC93B1	-0.147639	0.534989	0.999221
cDC1	BC_vs_HRL_NHW	TRAM1	0.150161	0.535115	0.999221
cDC1	BC_vs_HRL_NHW	TUFM	-0.14464	0.535936	0.999221
cDC1	BC_vs_HRL_NHW	SEPHS2	0.175549	0.536717	0.999221
cDC1	BC_vs_HRL_NHW	ARL5A	0.133239	0.536869	0.999221
cDC1	BC_vs_HRL_NHW	MAP3K2	-0.231003	0.540294	0.999221
cDC1	BC_vs_HRL_NHW	REV3L	-0.258534	0.541214	0.999221
cDC1	BC_vs_HRL_NHW	PSMB10	-0.112488	0.541708	0.999221
cDC1	BC_vs_HRL_NHW	MT-ND1	-0.0824822	0.541713	0.999221
cDC1	BC_vs_HRL_NHW	SEPTIN7	0.136733	0.542388	0.999221
cDC1	BC_vs_HRL_NHW	COPE	-0.106806	0.544636	0.999221
cDC1	BC_vs_HRL_NHW	C19orf53	-0.133612	0.545301	0.999221
cDC1	BC_vs_HRL_NHW	PDIA6	-0.173282	0.545394	0.999221
cDC1	BC_vs_HRL_NHW	CALR	0.133808	0.545642	0.999221
cDC1	BC_vs_HRL_NHW	CCSER1	-0.191972	0.546547	0.999221
cDC1	BC_vs_HRL_NHW	BIN1	0.157936	0.54668	0.999221
cDC1	BC_vs_HRL_NHW	HMGN3	0.16007	0.547264	0.999221
cDC1	BC_vs_HRL_NHW	TMEM258	0.130847	0.547325	0.999221
cDC1	BC_vs_HRL_NHW	CCT4	0.158551	0.548917	0.999221
cDC1	BC_vs_HRL_NHW	XRCC5	-0.146156	0.54967	0.999221
cDC1	BC_vs_HRL_NHW	ACTG1	-0.0742512	0.549796	0.999221
cDC1	BC_vs_HRL_NHW	RPS13	0.0897755	0.552575	0.999221
cDC1	BC_vs_HRL_NHW	MYO1F	-0.126876	0.553539	0.999221
cDC1	BC_vs_HRL_NHW	RPL7	0.0727706	0.554938	0.999221
cDC1	BC_vs_HRL_NHW	PSMB9	-0.124065	0.555264	0.999221
cDC1	BC_vs_HRL_NHW	SSR2	0.113015	0.557082	0.999221
cDC1	BC_vs_HRL_NHW	HTT	-0.179514	0.557905	0.999221
cDC1	BC_vs_HRL_NHW	TMBIM6	-0.103082	0.558044	0.999221
cDC1	BC_vs_HRL_NHW	MTDH	-0.102003	0.559009	0.999221
cDC1	BC_vs_HRL_NHW	RPS8	0.0783613	0.559097	0.999221
cDC1	BC_vs_HRL_NHW	RBM8A	0.12287	0.560737	0.999221
cDC1	BC_vs_HRL_NHW	LAMTOR2	-0.153701	0.561027	0.999221
cDC1	BC_vs_HRL_NHW	KTN1	-0.128209	0.561723	0.999221
cDC1	BC_vs_HRL_NHW	SERPINB6	-0.126246	0.561764	0.999221
cDC1	BC_vs_HRL_NHW	MVP	-0.157576	0.563014	0.999221
cDC1	BC_vs_HRL_NHW	CNBP	-0.105785	0.563533	0.999221
cDC1	BC_vs_HRL_NHW	SERP1	0.0996896	0.563815	0.999221
cDC1	BC_vs_HRL_NHW	UQCRFS1	-0.11974	0.56397	0.999221
cDC1	BC_vs_HRL_NHW	CRIP1	-0.13611	0.566849	0.999221
cDC1	BC_vs_HRL_NHW	HNRNPC	-0.103172	0.567047	0.999221
cDC1	BC_vs_HRL_NHW	PPP1R15A	-0.162285	0.567821	0.999221
cDC1	BC_vs_HRL_NHW	H2AFV	0.115814	0.568102	0.999221
cDC1	BC_vs_HRL_NHW	NEGR1	0.232582	0.568196	0.999221
cDC1	BC_vs_HRL_NHW	APBB1IP	0.145527	0.568524	0.999221
cDC1	BC_vs_HRL_NHW	CD37	-0.0811508	0.569062	0.999221
cDC1	BC_vs_HRL_NHW	EMP3	-0.123151	0.569271	0.999221
cDC1	BC_vs_HRL_NHW	RPL24	0.0798221	0.569284	0.999221
cDC1	BC_vs_HRL_NHW	UBE2D2	0.0985847	0.569771	0.999221
cDC1	BC_vs_HRL_NHW	DENND1B	-0.186191	0.571661	0.999221
cDC1	BC_vs_HRL_NHW	FCER1G	0.148702	0.572898	0.999221
cDC1	BC_vs_HRL_NHW	UQCRB	0.109199	0.573423	0.999221
cDC1	BC_vs_HRL_NHW	REEP5	0.124077	0.574182	0.999221
cDC1	BC_vs_HRL_NHW	GABARAP	0.0770185	0.574989	0.999221
cDC1	BC_vs_HRL_NHW	NDUFS6	0.120052	0.576456	0.999221
cDC1	BC_vs_HRL_NHW	FAM162A	-0.159033	0.57758	0.999221
cDC1	BC_vs_HRL_NHW	ANXA11	-0.132558	0.577596	0.999221
cDC1	BC_vs_HRL_NHW	TAOK3	0.164184	0.580669	0.999221
cDC1	BC_vs_HRL_NHW	CYBA	0.071163	0.580887	0.999221
cDC1	BC_vs_HRL_NHW	NCALD	0.199693	0.581574	0.999221
cDC1	BC_vs_HRL_NHW	BCL6	-0.16257	0.583302	0.999221
cDC1	BC_vs_HRL_NHW	ELOVL5	-0.141389	0.584172	0.999221
cDC1	BC_vs_HRL_NHW	SNHG29	0.11306	0.585762	0.999221
cDC1	BC_vs_HRL_NHW	SEC62	-0.149618	0.586904	0.999221
cDC1	BC_vs_HRL_NHW	LY6E	-0.193849	0.587052	0.999221
cDC1	BC_vs_HRL_NHW	TUBA1B	-0.123068	0.588011	0.999221
cDC1	BC_vs_HRL_NHW	TMEM219	-0.129377	0.588142	0.999221
cDC1	BC_vs_HRL_NHW	ABRACL	-0.106814	0.590755	0.999221
cDC1	BC_vs_HRL_NHW	FOS	0.142812	0.59114	0.999221
cDC1	BC_vs_HRL_NHW	HLA-DRB1	0.0853433	0.592697	0.999221
cDC1	BC_vs_HRL_NHW	EIF3A	0.135713	0.593242	0.999221
cDC1	BC_vs_HRL_NHW	UBXN1	0.0932893	0.593775	0.999221
cDC1	BC_vs_HRL_NHW	CIITA	-0.139704	0.594895	0.999221
cDC1	BC_vs_HRL_NHW	ZNF331	-0.350495	0.595142	0.999221
cDC1	BC_vs_HRL_NHW	TTC3	0.147142	0.598755	0.999221
cDC1	BC_vs_HRL_NHW	OXA1L	-0.106149	0.598864	0.999221
cDC1	BC_vs_HRL_NHW	PTBP3	-0.163565	0.598913	0.999221
cDC1	BC_vs_HRL_NHW	OS9	0.120969	0.599769	0.999221
cDC1	BC_vs_HRL_NHW	EIF3K	0.0728607	0.60048	0.999221
cDC1	BC_vs_HRL_NHW	SNHG8	-0.132755	0.600629	0.999221
cDC1	BC_vs_HRL_NHW	CCNI	0.0872768	0.600803	0.999221
cDC1	BC_vs_HRL_NHW	NDUFV1	-0.128832	0.604458	0.999221
cDC1	BC_vs_HRL_NHW	PRELID1	0.101019	0.604847	0.999221
cDC1	BC_vs_HRL_NHW	EIF3H	0.0802461	0.607468	0.999221
cDC1	BC_vs_HRL_NHW	PREX1	0.127718	0.608307	0.999221
cDC1	BC_vs_HRL_NHW	FUS	-0.109463	0.608871	0.999221
cDC1	BC_vs_HRL_NHW	HLA-B	-0.0919231	0.609134	0.999221
cDC1	BC_vs_HRL_NHW	OTULINL	-0.146195	0.609447	0.999221
cDC1	BC_vs_HRL_NHW	SUSD6	-0.200482	0.60972	0.999221
cDC1	BC_vs_HRL_NHW	AKAP13	-0.135938	0.610731	0.999221
cDC1	BC_vs_HRL_NHW	HLA-DMA	-0.0610767	0.612567	0.999221
cDC1	BC_vs_HRL_NHW	SET	0.107721	0.613955	0.999221
cDC1	BC_vs_HRL_NHW	PRDX3	-0.123906	0.614256	0.999221
cDC1	BC_vs_HRL_NHW	UBE2L3	0.105791	0.614399	0.999221
cDC1	BC_vs_HRL_NHW	SF3B6	-0.110868	0.614618	0.999221
cDC1	BC_vs_HRL_NHW	SNX3	0.0718091	0.614726	0.999221
cDC1	BC_vs_HRL_NHW	SF1	-0.0994005	0.615644	0.999221
cDC1	BC_vs_HRL_NHW	HLA-DPB1	-0.0664126	0.617012	0.999221
cDC1	BC_vs_HRL_NHW	RPS3	0.0639842	0.618038	0.999221
cDC1	BC_vs_HRL_NHW	DOCK2	0.14085	0.618263	0.999221
cDC1	BC_vs_HRL_NHW	RABAC1	0.124385	0.623222	0.999221
cDC1	BC_vs_HRL_NHW	CDC42	-0.110671	0.623918	0.999221
cDC1	BC_vs_HRL_NHW	RAC1	0.0835928	0.624319	0.999221
cDC1	BC_vs_HRL_NHW	BACH1	-0.172793	0.624634	0.999221
cDC1	BC_vs_HRL_NHW	FABP5	0.177342	0.624758	0.999221
cDC1	BC_vs_HRL_NHW	PSMB1	0.0820079	0.625748	0.999221
cDC1	BC_vs_HRL_NHW	NDUFV2	-0.0975532	0.625897	0.999221
cDC1	BC_vs_HRL_NHW	VDAC2	0.107914	0.626531	0.999221
cDC1	BC_vs_HRL_NHW	ENSA	0.092316	0.628512	0.999221
cDC1	BC_vs_HRL_NHW	PARVG	0.0975561	0.628809	0.999221
cDC1	BC_vs_HRL_NHW	MRTFA	-0.146594	0.628912	0.999221
cDC1	BC_vs_HRL_NHW	SELL	0.132101	0.629535	0.999221
cDC1	BC_vs_HRL_NHW	SEC31A	-0.173705	0.629657	0.999221
cDC1	BC_vs_HRL_NHW	ZFAND5	0.156106	0.631423	0.999221
cDC1	BC_vs_HRL_NHW	UBE2E2	-0.175053	0.634347	0.999221
cDC1	BC_vs_HRL_NHW	NAAA	0.096708	0.635064	0.999221
cDC1	BC_vs_HRL_NHW	TOMM22	0.103888	0.63583	0.999221
cDC1	BC_vs_HRL_NHW	RPS2	0.0632954	0.636611	0.999221
cDC1	BC_vs_HRL_NHW	UQCRC1	0.109891	0.637827	0.999221
cDC1	BC_vs_HRL_NHW	RPS6KA3	-0.145677	0.63792	0.999221
cDC1	BC_vs_HRL_NHW	CLTA	-0.122943	0.638074	0.999221
cDC1	BC_vs_HRL_NHW	TMED10	0.107432	0.638561	0.999221
cDC1	BC_vs_HRL_NHW	RAN	0.0788961	0.63923	0.999221
cDC1	BC_vs_HRL_NHW	HCK	0.107712	0.639816	0.999221
cDC1	BC_vs_HRL_NHW	BCAP31	0.142005	0.641407	0.999221
cDC1	BC_vs_HRL_NHW	FAAP20	0.118681	0.641978	0.999221
cDC1	BC_vs_HRL_NHW	ARHGAP30	0.101098	0.642349	0.999221
cDC1	BC_vs_HRL_NHW	CKLF	-0.141536	0.644316	0.999221
cDC1	BC_vs_HRL_NHW	DSTN	0.12517	0.645115	0.999221
cDC1	BC_vs_HRL_NHW	SH3BP1	-0.136018	0.645485	0.999221
cDC1	BC_vs_HRL_NHW	NDUFAB1	0.11024	0.646192	0.999221
cDC1	BC_vs_HRL_NHW	AL133415.1	0.176811	0.647164	0.999221
cDC1	BC_vs_HRL_NHW	COX5B	0.0791748	0.647193	0.999221
cDC1	BC_vs_HRL_NHW	CD44	-0.140972	0.647356	0.999221
cDC1	BC_vs_HRL_NHW	NFKBIA	-0.142482	0.647544	0.999221
cDC1	BC_vs_HRL_NHW	SMARCA2	-0.124778	0.647762	0.999221
cDC1	BC_vs_HRL_NHW	PTGES3	-0.115953	0.648557	0.999221
cDC1	BC_vs_HRL_NHW	HLA-DQA2	-0.453193	0.648689	0.999221
cDC1	BC_vs_HRL_NHW	HSPE1	0.11654	0.648821	0.999221
cDC1	BC_vs_HRL_NHW	CLASP2	-0.129202	0.648879	0.999221
cDC1	BC_vs_HRL_NHW	TRAPPC5	0.0983591	0.64977	0.999221
cDC1	BC_vs_HRL_NHW	PRDX1	0.121521	0.649838	0.999221
cDC1	BC_vs_HRL_NHW	MTPN	-0.0832582	0.649852	0.999221
cDC1	BC_vs_HRL_NHW	UBE2I	0.112372	0.650306	0.999221
cDC1	BC_vs_HRL_NHW	MAN2B1	-0.101459	0.650782	0.999221
cDC1	BC_vs_HRL_NHW	AP1S2	0.0707224	0.656308	0.999221
cDC1	BC_vs_HRL_NHW	SH3BGRL	0.0810769	0.658672	0.999221
cDC1	BC_vs_HRL_NHW	RBPJ	-0.113671	0.659941	0.999221
cDC1	BC_vs_HRL_NHW	SNU13	-0.0926397	0.660331	0.999221
cDC1	BC_vs_HRL_NHW	GSN	0.087524	0.662218	0.999221
cDC1	BC_vs_HRL_NHW	KLF6	-0.126001	0.664939	0.999221
cDC1	BC_vs_HRL_NHW	CD63	0.101899	0.665866	0.999221
cDC1	BC_vs_HRL_NHW	TUBA1A	0.129549	0.666995	0.999221
cDC1	BC_vs_HRL_NHW	MYD88	0.0946781	0.66724	0.999221
cDC1	BC_vs_HRL_NHW	CLIC1	-0.0642631	0.667541	0.999221
cDC1	BC_vs_HRL_NHW	HINT1	0.0603965	0.668132	0.999221
cDC1	BC_vs_HRL_NHW	RPS27L	0.120705	0.669371	0.999221
cDC1	BC_vs_HRL_NHW	SKP1	0.075739	0.670114	0.999221
cDC1	BC_vs_HRL_NHW	SRRM2	-0.0930132	0.67029	0.999221
cDC1	BC_vs_HRL_NHW	RAD23B	-0.127409	0.670696	0.999221
cDC1	BC_vs_HRL_NHW	ARID1B	0.155343	0.671232	0.999221
cDC1	BC_vs_HRL_NHW	MYL12B	-0.0772552	0.672283	0.999221
cDC1	BC_vs_HRL_NHW	RPL19	0.0583261	0.672336	0.999221
cDC1	BC_vs_HRL_NHW	TRIR	-0.0767126	0.673114	0.999221
cDC1	BC_vs_HRL_NHW	UBL7	0.105833	0.673198	0.999221
cDC1	BC_vs_HRL_NHW	DUSP2	0.165007	0.673822	0.999221
cDC1	BC_vs_HRL_NHW	RPS28	0.0622367	0.674439	0.999221
cDC1	BC_vs_HRL_NHW	RPL10	0.0718383	0.676079	0.999221
cDC1	BC_vs_HRL_NHW	TRAPPC1	-0.0813088	0.67708	0.999221
cDC1	BC_vs_HRL_NHW	PLEK	-0.081903	0.677426	0.999221
cDC1	BC_vs_HRL_NHW	PRRC2C	-0.0978295	0.677878	0.999221
cDC1	BC_vs_HRL_NHW	CFLAR	-0.116798	0.678624	0.999221
cDC1	BC_vs_HRL_NHW	EEF1B2	0.0657964	0.678799	0.999221
cDC1	BC_vs_HRL_NHW	RPS27	0.0628232	0.679827	0.999221
cDC1	BC_vs_HRL_NHW	JAK2	-0.153177	0.681479	0.999221
cDC1	BC_vs_HRL_NHW	RPLP1	0.0505865	0.682034	0.999221
cDC1	BC_vs_HRL_NHW	CCT6A	0.0995032	0.683672	0.999221
cDC1	BC_vs_HRL_NHW	NCOR1	-0.132687	0.683899	0.999221
cDC1	BC_vs_HRL_NHW	AKR7A2	0.0898235	0.685008	0.999221
cDC1	BC_vs_HRL_NHW	CORO1A	0.0633891	0.686309	0.999221
cDC1	BC_vs_HRL_NHW	XRCC6	-0.0767946	0.686876	0.999221
cDC1	BC_vs_HRL_NHW	AURKAIP1	-0.0863508	0.687113	0.999221
cDC1	BC_vs_HRL_NHW	MRPL20	-0.0932106	0.689276	0.999221
cDC1	BC_vs_HRL_NHW	ATP5MF	0.0676541	0.689724	0.999221
cDC1	BC_vs_HRL_NHW	ASAP1	-0.0906202	0.690249	0.999221
cDC1	BC_vs_HRL_NHW	MYL6	0.0507316	0.691415	0.999221
cDC1	BC_vs_HRL_NHW	TAF10	0.0690002	0.691736	0.999221
cDC1	BC_vs_HRL_NHW	HNRNPL	0.0763258	0.692119	0.999221
cDC1	BC_vs_HRL_NHW	DOCK10	-0.124409	0.693335	0.999221
cDC1	BC_vs_HRL_NHW	CDK2AP1	-0.082789	0.694249	0.999221
cDC1	BC_vs_HRL_NHW	HNRNPAB	0.120536	0.695342	0.999221
cDC1	BC_vs_HRL_NHW	SMDT1	0.0925846	0.696426	0.999221
cDC1	BC_vs_HRL_NHW	CAPZB	-0.0646921	0.696893	0.999221
cDC1	BC_vs_HRL_NHW	MT-CO2	0.0535781	0.696928	0.999221
cDC1	BC_vs_HRL_NHW	BIRC6	-0.139408	0.69772	0.999221
cDC1	BC_vs_HRL_NHW	SULF2	0.0924632	0.698452	0.999221
cDC1	BC_vs_HRL_NHW	PSMA6	-0.0807079	0.699029	0.999221
cDC1	BC_vs_HRL_NHW	GNG7	-0.0967332	0.699453	0.999221
cDC1	BC_vs_HRL_NHW	CSF2RA	0.103345	0.700376	0.999221
cDC1	BC_vs_HRL_NHW	SPINT2	-0.0693	0.702072	0.999221
cDC1	BC_vs_HRL_NHW	VPS28	0.0716789	0.702484	0.999221
cDC1	BC_vs_HRL_NHW	NDUFB9	0.10672	0.702732	0.999221
cDC1	BC_vs_HRL_NHW	NHP2	-0.104277	0.702948	0.999221
cDC1	BC_vs_HRL_NHW	MOB1A	-0.122756	0.703168	0.999221
cDC1	BC_vs_HRL_NHW	UQCR10	0.074084	0.703274	0.999221
cDC1	BC_vs_HRL_NHW	SRRM1	0.0825841	0.703449	0.999221
cDC1	BC_vs_HRL_NHW	RHOF	-0.0814168	0.703857	0.999221
cDC1	BC_vs_HRL_NHW	CADM1	-0.146798	0.704227	0.999221
cDC1	BC_vs_HRL_NHW	NCL	0.0622874	0.704553	0.999221
cDC1	BC_vs_HRL_NHW	CHD2	-0.126461	0.706353	0.999221
cDC1	BC_vs_HRL_NHW	APEX1	-0.0933126	0.706534	0.999221
cDC1	BC_vs_HRL_NHW	RPL23A	-0.0461059	0.707761	0.999221
cDC1	BC_vs_HRL_NHW	HLA-E	-0.0626751	0.708718	0.999221
cDC1	BC_vs_HRL_NHW	H2AFY	-0.0504912	0.709333	0.999221
cDC1	BC_vs_HRL_NHW	UBXN4	0.0829744	0.709653	0.999221
cDC1	BC_vs_HRL_NHW	MIF4GD	-0.0998808	0.711556	0.999221
cDC1	BC_vs_HRL_NHW	MZT2B	0.0641414	0.711746	0.999221
cDC1	BC_vs_HRL_NHW	LGALS1	-0.0812842	0.712214	0.999221
cDC1	BC_vs_HRL_NHW	ZFP36L1	0.0753973	0.712298	0.999221
cDC1	BC_vs_HRL_NHW	VDAC1	0.0817974	0.713219	0.999221
cDC1	BC_vs_HRL_NHW	ATP5MC3	-0.0533802	0.713951	0.999221
cDC1	BC_vs_HRL_NHW	CCT5	0.0883019	0.715129	0.999221
cDC1	BC_vs_HRL_NHW	IER5	-0.104934	0.716391	0.999221
cDC1	BC_vs_HRL_NHW	CD48	0.0593466	0.717329	0.999221
cDC1	BC_vs_HRL_NHW	EIF2S3	0.0999423	0.717396	0.999221
cDC1	BC_vs_HRL_NHW	SERBP1	0.0710272	0.72062	0.999221
cDC1	BC_vs_HRL_NHW	NUFIP2	-0.111256	0.721223	0.999221
cDC1	BC_vs_HRL_NHW	RPN1	-0.0954593	0.721225	0.999221
cDC1	BC_vs_HRL_NHW	RPS27A	0.0498866	0.72128	0.999221
cDC1	BC_vs_HRL_NHW	TMEM59	0.083622	0.722003	0.999221
cDC1	BC_vs_HRL_NHW	RABGAP1L	0.118403	0.722418	0.999221
cDC1	BC_vs_HRL_NHW	IGFBP7	0.096934	0.722887	0.999221
cDC1	BC_vs_HRL_NHW	XIST	-0.156587	0.722909	0.999221
cDC1	BC_vs_HRL_NHW	ADA2	-0.0789648	0.723057	0.999221
cDC1	BC_vs_HRL_NHW	IER2	-0.107211	0.72317	0.999221
cDC1	BC_vs_HRL_NHW	FXYD5	-0.0699647	0.725043	0.999221
cDC1	BC_vs_HRL_NHW	CDV3	-0.0726113	0.725755	0.999221
cDC1	BC_vs_HRL_NHW	CCDC88A	-0.082019	0.725839	0.999221
cDC1	BC_vs_HRL_NHW	LAMTOR4	-0.0679939	0.726678	0.999221
cDC1	BC_vs_HRL_NHW	HLA-DMB	-0.0609395	0.728174	0.999221
cDC1	BC_vs_HRL_NHW	ATP5F1C	0.0600286	0.728539	0.999221
cDC1	BC_vs_HRL_NHW	CPNE3	-0.0559025	0.73039	0.999221
cDC1	BC_vs_HRL_NHW	ALDOA	-0.0674689	0.730981	0.999221
cDC1	BC_vs_HRL_NHW	HACD4	0.0760404	0.73255	0.999221
cDC1	BC_vs_HRL_NHW	LAMTOR1	-0.0683424	0.732621	0.999221
cDC1	BC_vs_HRL_NHW	TRA2A	-0.114856	0.733241	0.999221
cDC1	BC_vs_HRL_NHW	PGAM1	0.0800981	0.733319	0.999221
cDC1	BC_vs_HRL_NHW	CD74	0.054359	0.734219	0.999221
cDC1	BC_vs_HRL_NHW	RPL14	0.0468411	0.735382	0.999221
cDC1	BC_vs_HRL_NHW	NACA	0.0597127	0.735567	0.999221
cDC1	BC_vs_HRL_NHW	TXNIP	-0.103821	0.736254	0.999221
cDC1	BC_vs_HRL_NHW	MT-ND4L	0.0533482	0.740445	0.999221
cDC1	BC_vs_HRL_NHW	CELF2	0.103698	0.742174	0.999221
cDC1	BC_vs_HRL_NHW	CAST	-0.0887018	0.743153	0.999221
cDC1	BC_vs_HRL_NHW	DSE	-0.091873	0.744152	0.999221
cDC1	BC_vs_HRL_NHW	TOMM20	-0.0698008	0.744317	0.999221
cDC1	BC_vs_HRL_NHW	RPS7	0.0444579	0.744656	0.999221
cDC1	BC_vs_HRL_NHW	TMBIM4	0.078881	0.745826	0.999221
cDC1	BC_vs_HRL_NHW	HSPA8	0.0680649	0.746562	0.999221
cDC1	BC_vs_HRL_NHW	RPL22	0.0531158	0.747146	0.999221
cDC1	BC_vs_HRL_NHW	CFL1	0.0324282	0.747953	0.999221
cDC1	BC_vs_HRL_NHW	GNB1	0.0632136	0.748174	0.999221
cDC1	BC_vs_HRL_NHW	SON	-0.0612486	0.748592	0.999221
cDC1	BC_vs_HRL_NHW	COMT	0.0678861	0.749736	0.999221
cDC1	BC_vs_HRL_NHW	VAMP8	0.0568994	0.751634	0.999221
cDC1	BC_vs_HRL_NHW	KIAA1958	0.126638	0.752716	0.999221
cDC1	BC_vs_HRL_NHW	PSMA7	-0.0650631	0.752889	0.999221
cDC1	BC_vs_HRL_NHW	MAPK1IP1L	-0.0759294	0.753022	0.999221
cDC1	BC_vs_HRL_NHW	ATP5PB	-0.0578357	0.753205	0.999221
cDC1	BC_vs_HRL_NHW	FCHSD2	-0.109408	0.753319	0.999221
cDC1	BC_vs_HRL_NHW	GAS5	-0.0778666	0.753496	0.999221
cDC1	BC_vs_HRL_NHW	ACTR3	-0.0674867	0.753709	0.999221
cDC1	BC_vs_HRL_NHW	PARK7	0.054208	0.758011	0.999221
cDC1	BC_vs_HRL_NHW	SEC61B	0.0639006	0.758052	0.999221
cDC1	BC_vs_HRL_NHW	TAPBP	-0.0693911	0.75875	0.999221
cDC1	BC_vs_HRL_NHW	AP2M1	0.0649409	0.759762	0.999221
cDC1	BC_vs_HRL_NHW	G3BP2	-0.0726995	0.759934	0.999221
cDC1	BC_vs_HRL_NHW	HMGB1	0.0478782	0.761785	0.999221
cDC1	BC_vs_HRL_NHW	CHCHD2	-0.0440049	0.762064	0.999221
cDC1	BC_vs_HRL_NHW	YBX3	-0.0986444	0.762669	0.999221
cDC1	BC_vs_HRL_NHW	ACTB	0.049285	0.763055	0.999221
cDC1	BC_vs_HRL_NHW	RTRAF	-0.0624091	0.763831	0.999221
cDC1	BC_vs_HRL_NHW	TOP2B	0.117007	0.766516	0.999221
cDC1	BC_vs_HRL_NHW	TMSB10	0.0482918	0.766947	0.999221
cDC1	BC_vs_HRL_NHW	ARL6IP4	-0.0517862	0.768354	0.999221
cDC1	BC_vs_HRL_NHW	RPS23	-0.0361308	0.770324	0.999221
cDC1	BC_vs_HRL_NHW	FNBP1	-0.0553985	0.771013	0.999221
cDC1	BC_vs_HRL_NHW	SRI	-0.0654339	0.771811	0.999221
cDC1	BC_vs_HRL_NHW	ITGB7	0.0691018	0.772106	0.999221
cDC1	BC_vs_HRL_NHW	SNX9	-0.114634	0.772306	0.999221
cDC1	BC_vs_HRL_NHW	FYN	-0.0690331	0.773127	0.999221
cDC1	BC_vs_HRL_NHW	HLA-DRA	-0.038762	0.774204	0.999221
cDC1	BC_vs_HRL_NHW	CSNK2B	0.0599687	0.774845	0.999221
cDC1	BC_vs_HRL_NHW	MORF4L1	-0.0595598	0.775043	0.999221
cDC1	BC_vs_HRL_NHW	PPP1CA	0.047373	0.775432	0.999221
cDC1	BC_vs_HRL_NHW	CIB1	0.0771912	0.776974	0.999221
cDC1	BC_vs_HRL_NHW	CD52	-0.137034	0.779253	0.999221
cDC1	BC_vs_HRL_NHW	CSDE1	0.0726855	0.779687	0.999221
cDC1	BC_vs_HRL_NHW	REPIN1	0.0587558	0.779826	0.999221
cDC1	BC_vs_HRL_NHW	MFSD1	0.0719967	0.781208	0.999221
cDC1	BC_vs_HRL_NHW	KCTD12	-0.100295	0.782396	0.999221
cDC1	BC_vs_HRL_NHW	RPL9	0.0346956	0.78251	0.999221
cDC1	BC_vs_HRL_NHW	GUK1	0.0593155	0.783611	0.999221
cDC1	BC_vs_HRL_NHW	RPL36A	0.0371064	0.784744	0.999221
cDC1	BC_vs_HRL_NHW	C1orf162	-0.0445409	0.787137	0.999221
cDC1	BC_vs_HRL_NHW	S100A11	0.0577515	0.788765	0.999221
cDC1	BC_vs_HRL_NHW	HLA-F	0.060068	0.789239	0.999221
cDC1	BC_vs_HRL_NHW	ARPC1B	-0.0326699	0.790334	0.999221
cDC1	BC_vs_HRL_NHW	FOXP1	-0.0762818	0.790933	0.999221
cDC1	BC_vs_HRL_NHW	H1FX	-0.0732118	0.792111	0.999221
cDC1	BC_vs_HRL_NHW	BPTF	0.0816346	0.792829	0.999221
cDC1	BC_vs_HRL_NHW	RPL4	0.0352644	0.793012	0.999221
cDC1	BC_vs_HRL_NHW	WAC	-0.0936946	0.794021	0.999221
cDC1	BC_vs_HRL_NHW	GAS7	-0.0953865	0.794249	0.999221
cDC1	BC_vs_HRL_NHW	RAB11A	-0.0460313	0.794669	0.999221
cDC1	BC_vs_HRL_NHW	HM13	0.0519073	0.79525	0.999221
cDC1	BC_vs_HRL_NHW	LITAF	-0.0840845	0.79526	0.999221
cDC1	BC_vs_HRL_NHW	SLAMF7	-0.0600885	0.795962	0.999221
cDC1	BC_vs_HRL_NHW	LIMD2	-0.0377444	0.797401	0.999221
cDC1	BC_vs_HRL_NHW	COTL1	-0.0406494	0.79885	0.999221
cDC1	BC_vs_HRL_NHW	FMNL1	0.0562607	0.80052	0.999221
cDC1	BC_vs_HRL_NHW	RPLP2	-0.0267607	0.801116	0.999221
cDC1	BC_vs_HRL_NHW	SH2B3	-0.0820796	0.802327	0.999221
cDC1	BC_vs_HRL_NHW	RPL10A	0.0296099	0.802985	0.999221
cDC1	BC_vs_HRL_NHW	TRPS1	-0.113148	0.803097	0.999221
cDC1	BC_vs_HRL_NHW	CANX	-0.0571579	0.80336	0.999221
cDC1	BC_vs_HRL_NHW	FOSB	0.0917547	0.803981	0.999221
cDC1	BC_vs_HRL_NHW	SRP14	0.0410023	0.806054	0.999221
cDC1	BC_vs_HRL_NHW	BAZ1A	-0.0696714	0.806079	0.999221
cDC1	BC_vs_HRL_NHW	IKZF1	-0.0726153	0.806206	0.999221
cDC1	BC_vs_HRL_NHW	IFI30	0.0695103	0.806404	0.999221
cDC1	BC_vs_HRL_NHW	CTDNEP1	-0.0499496	0.806416	0.999221
cDC1	BC_vs_HRL_NHW	YBX1	0.0433078	0.806635	0.999221
cDC1	BC_vs_HRL_NHW	PPIB	0.0423943	0.80746	0.999221
cDC1	BC_vs_HRL_NHW	FDFT1	0.0662257	0.808572	0.999221
cDC1	BC_vs_HRL_NHW	SEM1	-0.0538485	0.808925	0.999221
cDC1	BC_vs_HRL_NHW	RPS20	-0.04521	0.809821	0.999221
cDC1	BC_vs_HRL_NHW	IL16	-0.059012	0.810662	0.999221
cDC1	BC_vs_HRL_NHW	SAT1	-0.0617402	0.811171	0.999221
cDC1	BC_vs_HRL_NHW	SFT2D2	-0.0583184	0.81138	0.999221
cDC1	BC_vs_HRL_NHW	ZYX	-0.0383217	0.811755	0.999221
cDC1	BC_vs_HRL_NHW	EWSR1	0.0555276	0.813285	0.999221
cDC1	BC_vs_HRL_NHW	HNRNPK	0.0385601	0.818254	0.999221
cDC1	BC_vs_HRL_NHW	UBA52	-0.0273219	0.818991	0.999221
cDC1	BC_vs_HRL_NHW	RIN3	0.0728857	0.819456	0.999221
cDC1	BC_vs_HRL_NHW	SOD1	-0.0563752	0.819788	0.999221
cDC1	BC_vs_HRL_NHW	RFTN1	-0.0555052	0.819833	0.999221
cDC1	BC_vs_HRL_NHW	UBE2R2	-0.0540165	0.821028	0.999221
cDC1	BC_vs_HRL_NHW	RALY	0.0470482	0.821565	0.999221
cDC1	BC_vs_HRL_NHW	HNRNPM	0.0493881	0.823027	0.999221
cDC1	BC_vs_HRL_NHW	C11orf58	-0.0479368	0.823537	0.999221
cDC1	BC_vs_HRL_NHW	FTH1	-0.0339687	0.824502	0.999221
cDC1	BC_vs_HRL_NHW	SRSF2	-0.0479479	0.825282	0.999221
cDC1	BC_vs_HRL_NHW	CCNL1	-0.0710217	0.825399	0.999221
cDC1	BC_vs_HRL_NHW	SAMHD1	0.0375919	0.827704	0.999221
cDC1	BC_vs_HRL_NHW	ATP6V1F	0.0435913	0.829165	0.999221
cDC1	BC_vs_HRL_NHW	MRPS24	0.0544622	0.831645	0.999221
cDC1	BC_vs_HRL_NHW	ICAM3	0.030202	0.83233	0.999221
cDC1	BC_vs_HRL_NHW	PCBP1	-0.0506842	0.832801	0.999221
cDC1	BC_vs_HRL_NHW	JUNB	0.0473365	0.833369	0.999221
cDC1	BC_vs_HRL_NHW	DAPP1	0.0598693	0.83386	0.999221
cDC1	BC_vs_HRL_NHW	UFC1	-0.0431502	0.834149	0.999221
cDC1	BC_vs_HRL_NHW	NDUFS5	-0.0506338	0.834894	0.999221
cDC1	BC_vs_HRL_NHW	HNRNPA0	-0.0465234	0.83766	0.999221
cDC1	BC_vs_HRL_NHW	ZNF385A	-0.0535202	0.837935	0.999221
cDC1	BC_vs_HRL_NHW	QKI	-0.0587976	0.83813	0.999221
cDC1	BC_vs_HRL_NHW	RPS25	-0.0244215	0.838462	0.999221
cDC1	BC_vs_HRL_NHW	TBC1D22A	0.0653401	0.838666	0.999221
cDC1	BC_vs_HRL_NHW	ATP5IF1	-0.0422048	0.838714	0.999221
cDC1	BC_vs_HRL_NHW	ANXA5	-0.040061	0.839475	0.999221
cDC1	BC_vs_HRL_NHW	EEF1G	-0.0272647	0.839789	0.999221
cDC1	BC_vs_HRL_NHW	HSP90AB1	0.0343328	0.840174	0.999221
cDC1	BC_vs_HRL_NHW	RNASEK	-0.0272684	0.840181	0.999221
cDC1	BC_vs_HRL_NHW	LYZ	-0.0520931	0.842964	0.999221
cDC1	BC_vs_HRL_NHW	GPR183	-0.0941088	0.843414	0.999221
cDC1	BC_vs_HRL_NHW	SF3B1	-0.0458754	0.843611	0.999221
cDC1	BC_vs_HRL_NHW	AOAH	-0.0646077	0.844522	0.999221
cDC1	BC_vs_HRL_NHW	CLTC	0.0685347	0.846103	0.999221
cDC1	BC_vs_HRL_NHW	PSMD8	-0.0419279	0.846412	0.999221
cDC1	BC_vs_HRL_NHW	ROMO1	0.0378614	0.847404	0.999221
cDC1	BC_vs_HRL_NHW	CD99	0.0562245	0.847937	0.999221
cDC1	BC_vs_HRL_NHW	FTL	0.0331719	0.849625	0.999221
cDC1	BC_vs_HRL_NHW	EFHD2	-0.0318705	0.849785	0.999221
cDC1	BC_vs_HRL_NHW	C1orf43	0.0511397	0.849859	0.999221
cDC1	BC_vs_HRL_NHW	ATP6V0E1	-0.0341494	0.851428	0.999221
cDC1	BC_vs_HRL_NHW	DNASE1L3	-0.0854528	0.852543	0.999221
cDC1	BC_vs_HRL_NHW	RBM3	-0.036682	0.852587	0.999221
cDC1	BC_vs_HRL_NHW	SEPTIN9	0.0399549	0.853277	0.999221
cDC1	BC_vs_HRL_NHW	LY75	-0.0564035	0.853438	0.999221
cDC1	BC_vs_HRL_NHW	CSTB	0.0344674	0.853538	0.999221
cDC1	BC_vs_HRL_NHW	UPF2	-0.065461	0.853678	0.999221
cDC1	BC_vs_HRL_NHW	PRCP	-0.0443988	0.854694	0.999221
cDC1	BC_vs_HRL_NHW	CYC1	0.0425358	0.854937	0.999221
cDC1	BC_vs_HRL_NHW	PFKFB3	-0.0888917	0.855005	0.999221
cDC1	BC_vs_HRL_NHW	SSR3	-0.0453599	0.855867	0.999221
cDC1	BC_vs_HRL_NHW	RGS19	0.0460302	0.856974	0.999221
cDC1	BC_vs_HRL_NHW	PDIA3	0.0405317	0.857345	0.999221
cDC1	BC_vs_HRL_NHW	RPL35A	0.0273599	0.859609	0.999221
cDC1	BC_vs_HRL_NHW	HP1BP3	-0.0533517	0.859778	0.999221
cDC1	BC_vs_HRL_NHW	RNF7	-0.0511514	0.860061	0.999221
cDC1	BC_vs_HRL_NHW	APH1A	0.0335316	0.861674	0.999221
cDC1	BC_vs_HRL_NHW	JUND	0.0392922	0.862688	0.999221
cDC1	BC_vs_HRL_NHW	CCDC12	0.046868	0.863819	0.999221
cDC1	BC_vs_HRL_NHW	B2M	-0.0232635	0.86465	0.999221
cDC1	BC_vs_HRL_NHW	ST13	-0.0363475	0.865486	0.999221
cDC1	BC_vs_HRL_NHW	PRMT2	-0.0385035	0.86568	0.999221
cDC1	BC_vs_HRL_NHW	PPDPF	0.0382448	0.867616	0.999221
cDC1	BC_vs_HRL_NHW	DRAP1	-0.0387987	0.869151	0.999221
cDC1	BC_vs_HRL_NHW	RPL13	0.0229191	0.86943	0.999221
cDC1	BC_vs_HRL_NHW	ANKRD12	0.0409717	0.869665	0.999221
cDC1	BC_vs_HRL_NHW	TEX14	0.0743882	0.870748	0.999221
cDC1	BC_vs_HRL_NHW	SARAF	-0.0272191	0.871168	0.999221
cDC1	BC_vs_HRL_NHW	PAK1	-0.0349145	0.874521	0.999221
cDC1	BC_vs_HRL_NHW	UBC	0.0258162	0.876423	0.999221
cDC1	BC_vs_HRL_NHW	HLA-C	0.0260015	0.876554	0.999221
cDC1	BC_vs_HRL_NHW	CD55	-0.0479289	0.876628	0.999221
cDC1	BC_vs_HRL_NHW	CLTB	-0.0379785	0.877193	0.999221
cDC1	BC_vs_HRL_NHW	FBL	-0.031674	0.877392	0.999221
cDC1	BC_vs_HRL_NHW	ARF1	0.0254244	0.877982	0.999221
cDC1	BC_vs_HRL_NHW	ARF5	0.0276786	0.879491	0.999221
cDC1	BC_vs_HRL_NHW	JTB	0.0350099	0.879991	0.999221
cDC1	BC_vs_HRL_NHW	RPL18A	-0.0188943	0.880733	0.999221
cDC1	BC_vs_HRL_NHW	PFDN5	0.0228011	0.880921	0.999221
cDC1	BC_vs_HRL_NHW	AHR	-0.0464642	0.881745	0.999221
cDC1	BC_vs_HRL_NHW	IDH2	0.0327686	0.88245	0.999221
cDC1	BC_vs_HRL_NHW	NEDD9	-0.0592688	0.882782	0.999221
cDC1	BC_vs_HRL_NHW	WDFY4	-0.0384451	0.882967	0.999221
cDC1	BC_vs_HRL_NHW	LSM14A	0.0356053	0.884469	0.999221
cDC1	BC_vs_HRL_NHW	C1orf54	0.0291292	0.885715	0.999221
cDC1	BC_vs_HRL_NHW	CALM2	-0.0189368	0.886803	0.999221
cDC1	BC_vs_HRL_NHW	RPL18	-0.0192199	0.886843	0.999221
cDC1	BC_vs_HRL_NHW	RPS29	0.0304311	0.887163	0.999221
cDC1	BC_vs_HRL_NHW	RIPOR2	0.0521357	0.88733	0.999221
cDC1	BC_vs_HRL_NHW	COX5A	-0.0237928	0.887642	0.999221
cDC1	BC_vs_HRL_NHW	CAMK1D	0.0416209	0.887805	0.999221
cDC1	BC_vs_HRL_NHW	INPP5D	0.0347735	0.888674	0.999221
cDC1	BC_vs_HRL_NHW	RGS10	0.0270744	0.889052	0.999221
cDC1	BC_vs_HRL_NHW	RPL30	0.0193816	0.889546	0.999221
cDC1	BC_vs_HRL_NHW	KDM2A	-0.0379267	0.892643	0.999221
cDC1	BC_vs_HRL_NHW	ANKRD44	0.0434085	0.892774	0.999221
cDC1	BC_vs_HRL_NHW	COX6C	-0.0214969	0.892874	0.999221
cDC1	BC_vs_HRL_NHW	GADD45B	-0.0498373	0.893773	0.999221
cDC1	BC_vs_HRL_NHW	PTTG1IP	-0.0332266	0.894141	0.999221
cDC1	BC_vs_HRL_NHW	KLF10	-0.0564497	0.894832	0.999221
cDC1	BC_vs_HRL_NHW	ATP5MPL	0.0251574	0.895552	0.999221
cDC1	BC_vs_HRL_NHW	NME2	-0.0181269	0.897127	0.999221
cDC1	BC_vs_HRL_NHW	SH3BGRL3	-0.0202981	0.897369	0.999221
cDC1	BC_vs_HRL_NHW	ELOB	0.0228736	0.897621	0.999221
cDC1	BC_vs_HRL_NHW	EIF3I	-0.0308947	0.898698	0.999221
cDC1	BC_vs_HRL_NHW	LRBA	0.038218	0.89954	0.999221
cDC1	BC_vs_HRL_NHW	ZEB1	-0.0388183	0.901019	0.999221
cDC1	BC_vs_HRL_NHW	SLC25A3	-0.0166144	0.903349	0.999221
cDC1	BC_vs_HRL_NHW	ITGB2	-0.0199356	0.904286	0.999221
cDC1	BC_vs_HRL_NHW	HLA-DQA1	-0.0227589	0.904782	0.999221
cDC1	BC_vs_HRL_NHW	S100A10	-0.0174305	0.904887	0.999221
cDC1	BC_vs_HRL_NHW	YWHAE	0.0272931	0.904907	0.999221
cDC1	BC_vs_HRL_NHW	PSMF1	-0.035792	0.90553	0.999221
cDC1	BC_vs_HRL_NHW	VAV3	-0.0404098	0.905628	0.999221
cDC1	BC_vs_HRL_NHW	RPS14	0.0182691	0.911475	0.999221
cDC1	BC_vs_HRL_NHW	HERPUD1	0.027302	0.912069	0.999221
cDC1	BC_vs_HRL_NHW	MBP	0.0252523	0.913311	0.999221
cDC1	BC_vs_HRL_NHW	KHDRBS1	0.0233713	0.913416	0.999221
cDC1	BC_vs_HRL_NHW	BUD23	-0.0277199	0.914067	0.999221
cDC1	BC_vs_HRL_NHW	HLA-DQB1	-0.0217969	0.914436	0.999221
cDC1	BC_vs_HRL_NHW	IGFLR1	0.0274432	0.914613	0.999221
cDC1	BC_vs_HRL_NHW	IFI16	0.0306672	0.915613	0.999221
cDC1	BC_vs_HRL_NHW	GNB2	-0.0159757	0.91571	0.999221
cDC1	BC_vs_HRL_NHW	APRT	0.0195629	0.916924	0.999221
cDC1	BC_vs_HRL_NHW	PTPRE	-0.0197591	0.917114	0.999221
cDC1	BC_vs_HRL_NHW	NDUFA2	-0.0237031	0.919201	0.999221
cDC1	BC_vs_HRL_NHW	SMARCC1	-0.0318315	0.919298	0.999221
cDC1	BC_vs_HRL_NHW	BOD1L1	0.0244468	0.919306	0.999221
cDC1	BC_vs_HRL_NHW	BID	-0.0197725	0.919779	0.999221
cDC1	BC_vs_HRL_NHW	P2RY14	0.0387606	0.919938	0.999221
cDC1	BC_vs_HRL_NHW	UQCRQ	-0.0208458	0.92126	0.999221
cDC1	BC_vs_HRL_NHW	BANF1	0.0284096	0.921369	0.999221
cDC1	BC_vs_HRL_NHW	RPS12	0.0169892	0.921891	0.999221
cDC1	BC_vs_HRL_NHW	PYCARD	0.0172279	0.923067	0.999221
cDC1	BC_vs_HRL_NHW	UBB	0.0182765	0.923983	0.999221
cDC1	BC_vs_HRL_NHW	RSL24D1	0.0253253	0.924176	0.999221
cDC1	BC_vs_HRL_NHW	ARIH1	-0.0331904	0.924546	0.999221
cDC1	BC_vs_HRL_NHW	AP2S1	-0.0165946	0.926634	0.999221
cDC1	BC_vs_HRL_NHW	FGR	-0.0235565	0.927642	0.999221
cDC1	BC_vs_HRL_NHW	SNX17	0.0256297	0.927814	0.999221
cDC1	BC_vs_HRL_NHW	PRKAR1A	-0.0269161	0.929166	0.999221
cDC1	BC_vs_HRL_NHW	RPL26	-0.0121318	0.929341	0.999221
cDC1	BC_vs_HRL_NHW	RABGEF1	-0.0230314	0.930432	0.999221
cDC1	BC_vs_HRL_NHW	CHMP1B	-0.0326683	0.930556	0.999221
cDC1	BC_vs_HRL_NHW	C20orf27	0.0154379	0.93172	0.999221
cDC1	BC_vs_HRL_NHW	ARL4C	0.0244366	0.931741	0.999221
cDC1	BC_vs_HRL_NHW	ATP5MD	0.0171391	0.933222	0.999221
cDC1	BC_vs_HRL_NHW	MEF2C	-0.0256083	0.935382	0.999221
cDC1	BC_vs_HRL_NHW	WASF2	-0.0177382	0.936496	0.999221
cDC1	BC_vs_HRL_NHW	CAT	-0.0160885	0.936642	0.999221
cDC1	BC_vs_HRL_NHW	COX6B1	-0.0132733	0.936774	0.999221
cDC1	BC_vs_HRL_NHW	MIS18BP1	-0.0198616	0.938136	0.999221
cDC1	BC_vs_HRL_NHW	BTG1	-0.0230353	0.938594	0.999221
cDC1	BC_vs_HRL_NHW	IL2RG	-0.0204328	0.939709	0.999221
cDC1	BC_vs_HRL_NHW	RPL17	-0.00860364	0.942836	0.999221
cDC1	BC_vs_HRL_NHW	CMIP	0.021925	0.944155	0.999221
cDC1	BC_vs_HRL_NHW	NCOA7	0.0235268	0.9444	0.999221
cDC1	BC_vs_HRL_NHW	SELENOH	-0.0146431	0.944516	0.999221
cDC1	BC_vs_HRL_NHW	HDAC9	0.0209139	0.944537	0.999221
cDC1	BC_vs_HRL_NHW	JMJD1C	0.019485	0.944749	0.999221
cDC1	BC_vs_HRL_NHW	CPVL	-0.0104866	0.946851	0.999221
cDC1	BC_vs_HRL_NHW	FOXN2	-0.020875	0.948036	0.999221
cDC1	BC_vs_HRL_NHW	MAP2K2	0.0125619	0.948222	0.999221
cDC1	BC_vs_HRL_NHW	ATP5F1B	0.00919179	0.9495	0.999221
cDC1	BC_vs_HRL_NHW	DUSP1	-0.0198912	0.949506	0.999221
cDC1	BC_vs_HRL_NHW	MDH2	-0.0137876	0.952635	0.999221
cDC1	BC_vs_HRL_NHW	VSIR	-0.0113551	0.952701	0.999221
cDC1	BC_vs_HRL_NHW	WAS	-0.0114106	0.953451	0.999221
cDC1	BC_vs_HRL_NHW	RPL23	0.00895304	0.955677	0.999221
cDC1	BC_vs_HRL_NHW	RPL36AL	-0.00842912	0.956117	0.999221
cDC1	BC_vs_HRL_NHW	MOB3A	0.0180784	0.957412	0.999221
cDC1	BC_vs_HRL_NHW	TPM4	-0.010387	0.957504	0.999221
cDC1	BC_vs_HRL_NHW	NDUFA7	-0.011588	0.958542	0.999221
cDC1	BC_vs_HRL_NHW	RASSF2	0.0177142	0.959974	0.999221
cDC1	BC_vs_HRL_NHW	TAP2	0.011232	0.960098	0.999221
cDC1	BC_vs_HRL_NHW	COX7A2L	-0.0123204	0.960657	0.999221
cDC1	BC_vs_HRL_NHW	NOL7	-0.0116937	0.960774	0.999221
cDC1	BC_vs_HRL_NHW	LSM6	-0.0126756	0.960809	0.999221
cDC1	BC_vs_HRL_NHW	PIK3CB	0.0164787	0.960867	0.999221
cDC1	BC_vs_HRL_NHW	PABPN1	-0.0108109	0.961853	0.999221
cDC1	BC_vs_HRL_NHW	PPP1R14B	0.00846612	0.962519	0.999221
cDC1	BC_vs_HRL_NHW	EIF4A1	0.00701385	0.965528	0.999221
cDC1	BC_vs_HRL_NHW	NDUFB5	-0.0115856	0.965556	0.999221
cDC1	BC_vs_HRL_NHW	LGMN	0.0104299	0.966096	0.999221
cDC1	BC_vs_HRL_NHW	NDUFB4	0.00931493	0.966741	0.999221
cDC1	BC_vs_HRL_NHW	DEK	0.00889273	0.967876	0.999221
cDC1	BC_vs_HRL_NHW	BLOC1S6	0.0139452	0.968792	0.999221
cDC1	BC_vs_HRL_NHW	IRF8	0.00570929	0.968878	0.999221
cDC1	BC_vs_HRL_NHW	ATF4	0.0088543	0.969667	0.999221
cDC1	BC_vs_HRL_NHW	SPI1	0.00525409	0.969974	0.999221
cDC1	BC_vs_HRL_NHW	MT-CO3	-0.0055566	0.970786	0.999221
cDC1	BC_vs_HRL_NHW	NME4	-0.00893982	0.971527	0.999221
cDC1	BC_vs_HRL_NHW	BLVRB	-0.00950746	0.972169	0.999221
cDC1	BC_vs_HRL_NHW	VASP	-0.00812701	0.972217	0.999221
cDC1	BC_vs_HRL_NHW	TPT1	0.00425223	0.972726	0.999221
cDC1	BC_vs_HRL_NHW	FGL2	0.010062	0.972759	0.999221
cDC1	BC_vs_HRL_NHW	CAPN2	0.00838747	0.973224	0.999221
cDC1	BC_vs_HRL_NHW	GSTK1	0.00659237	0.973367	0.999221
cDC1	BC_vs_HRL_NHW	EIF3G	-0.00540648	0.973553	0.999221
cDC1	BC_vs_HRL_NHW	ARHGAP15	0.00967186	0.973575	0.999221
cDC1	BC_vs_HRL_NHW	AUTS2	-0.00964521	0.974824	0.999221
cDC1	BC_vs_HRL_NHW	OSBPL9	-0.00745564	0.975486	0.999221
cDC1	BC_vs_HRL_NHW	SSU72	-0.00756473	0.975782	0.999221
cDC1	BC_vs_HRL_NHW	CNN2	0.00529298	0.975837	0.999221
cDC1	BC_vs_HRL_NHW	RHOA	0.00410874	0.976089	0.999221
cDC1	BC_vs_HRL_NHW	PEBP1	-0.00755766	0.976892	0.999221
cDC1	BC_vs_HRL_NHW	ATP5MG	0.00352734	0.978088	0.999221
cDC1	BC_vs_HRL_NHW	GRN	-0.00392269	0.978144	0.999221
cDC1	BC_vs_HRL_NHW	ARGLU1	-0.00618524	0.9785	0.999221
cDC1	BC_vs_HRL_NHW	BLOC1S1	-0.00465605	0.978846	0.999221
cDC1	BC_vs_HRL_NHW	NR4A2	0.0113007	0.979107	0.999221
cDC1	BC_vs_HRL_NHW	PPP1CC	-0.00683146	0.979427	0.999221
cDC1	BC_vs_HRL_NHW	PTMS	0.00755527	0.979651	0.999221
cDC1	BC_vs_HRL_NHW	NDUFB7	0.00590315	0.979957	0.999221
cDC1	BC_vs_HRL_NHW	RAP1B	0.00539756	0.980124	0.999221
cDC1	BC_vs_HRL_NHW	ECH1	-0.00616909	0.981415	0.999221
cDC1	BC_vs_HRL_NHW	RPL15	0.00297276	0.981542	0.999221
cDC1	BC_vs_HRL_NHW	VPS29	-0.00457122	0.983158	0.999221
cDC1	BC_vs_HRL_NHW	OAZ1	-0.00285616	0.983307	0.999221
cDC1	BC_vs_HRL_NHW	REL	0.00565033	0.983582	0.999221
cDC1	BC_vs_HRL_NHW	CORO7	0.00489512	0.983776	0.999221
cDC1	BC_vs_HRL_NHW	MANBA	0.00684389	0.984043	0.999221
cDC1	BC_vs_HRL_NHW	SEC13	0.00487506	0.9841	0.999221
cDC1	BC_vs_HRL_NHW	GMFG	0.00314594	0.985302	0.999221
cDC1	BC_vs_HRL_NHW	DAD1	0.00409061	0.985594	0.999221
cDC1	BC_vs_HRL_NHW	LAPTM5	-0.00305921	0.986562	0.999221
cDC1	BC_vs_HRL_NHW	PFN1	0.0020274	0.987496	0.999221
cDC1	BC_vs_HRL_NHW	RPS11	-0.00197259	0.987783	0.999221
cDC1	BC_vs_HRL_NHW	COX8A	0.00279872	0.988098	0.999221
cDC1	BC_vs_HRL_NHW	JUN	0.00604172	0.98845	0.999221
cDC1	BC_vs_HRL_NHW	UNC119	-0.00310927	0.988574	0.999221
cDC1	BC_vs_HRL_NHW	MYADM	-0.00353511	0.989149	0.999221
cDC1	BC_vs_HRL_NHW	SELENOF	-0.00291156	0.989321	0.999221
cDC1	BC_vs_HRL_NHW	POLR2L	0.0033302	0.989831	0.999221
cDC1	BC_vs_HRL_NHW	SEC61G	-0.00284514	0.990422	0.999221
cDC1	BC_vs_HRL_NHW	HLA-DPA1	0.00182167	0.991169	0.999221
cDC1	BC_vs_HRL_NHW	PTRHD1	-0.00203369	0.99143	0.999221
cDC1	BC_vs_HRL_NHW	EIF1	-0.00112431	0.993472	0.999221
cDC1	BC_vs_HRL_NHW	ERGIC3	-0.00203586	0.993625	0.999221
cDC1	BC_vs_HRL_NHW	RAB31	-0.00145749	0.993851	0.999221
cDC1	BC_vs_HRL_NHW	LGALS3	-0.0017813	0.994079	0.999221
cDC1	BC_vs_HRL_NHW	EIF3E	0.0010422	0.995471	0.999221
cDC1	BC_vs_HRL_NHW	C4orf3	-0.00104145	0.996404	0.999221
cDC1	BC_vs_HRL_NHW	RPL41	-0.000714945	0.996409	0.999221
cDC1	BC_vs_HRL_NHW	CDK2AP2	0.000881347	0.997202	0.999221
cDC1	BC_vs_HRL_NHW	PRR13	0.000473044	0.997645	0.999221
cDC1	BC_vs_HRL_NHW	UVRAG	0.00055304	0.998414	0.999221
cDC1	BC_vs_HRL_NHW	MCL1	0.000533625	0.998584	0.999221
cDC1	BC_vs_HRL_NHW	LDHB	0.000542484	0.999221	0.999221
cDC1	DCIS_vs_HRL_NHB	MT-CO2	0.712379	0.000123219	0.10547
cDC1	DCIS_vs_HRL_NHB	MT-CO1	0.734292	0.000175783	0.10547
cDC1	DCIS_vs_HRL_NHB	FDFT1	1.30624	0.000282604	0.113042
cDC1	DCIS_vs_HRL_NHB	TEX14	1.85551	0.00265898	0.648214
cDC1	DCIS_vs_HRL_NHB	RAC2	-1.15156	0.00312522	0.648214
cDC1	DCIS_vs_HRL_NHB	CEBPD	1.83326	0.00324107	0.648214
cDC1	DCIS_vs_HRL_NHB	SERP1	-0.820581	0.00450815	0.6951
cDC1	DCIS_vs_HRL_NHB	ACTG1	-0.505986	0.00499572	0.6951
cDC1	DCIS_vs_HRL_NHB	ERH	-1.15852	0.00521325	0.6951
cDC1	DCIS_vs_HRL_NHB	MT-CO3	0.543344	0.0079529	0.813851
cDC1	DCIS_vs_HRL_NHB	MAP3K8	0.981243	0.00803076	0.813851
cDC1	DCIS_vs_HRL_NHB	HNRNPA1	-0.654228	0.00813851	0.813851
cDC1	DCIS_vs_HRL_NHB	HSPA5	-1.0544	0.00992966	0.916584
cDC1	DCIS_vs_HRL_NHB	EMP3	0.732748	0.0126911	0.988361
cDC1	DCIS_vs_HRL_NHB	LY6E	-1.35542	0.0127876	0.988361
cDC1	DCIS_vs_HRL_NHB	RAB5C	0.678253	0.0149208	0.988361
cDC1	DCIS_vs_HRL_NHB	CELF2	0.961172	0.0169617	0.988361
cDC1	DCIS_vs_HRL_NHB	EIF4EBP1	-0.935743	0.0175261	0.988361
cDC1	DCIS_vs_HRL_NHB	CORO1A	-0.53409	0.021117	0.988361
cDC1	DCIS_vs_HRL_NHB	MYO1F	0.660432	0.0216461	0.988361
cDC1	DCIS_vs_HRL_NHB	EIF1	0.434259	0.0217401	0.988361
cDC1	DCIS_vs_HRL_NHB	CNBP	-0.625508	0.0218697	0.988361
cDC1	DCIS_vs_HRL_NHB	KLF10	1.2451	0.0219166	0.988361
cDC1	DCIS_vs_HRL_NHB	NSMAF	0.887706	0.0229661	0.988361
cDC1	DCIS_vs_HRL_NHB	SEM1	-0.804233	0.0269983	0.988361
cDC1	DCIS_vs_HRL_NHB	CLEC2B	0.737447	0.0285955	0.988361
cDC1	DCIS_vs_HRL_NHB	VEGFB	0.744225	0.0286022	0.988361
cDC1	DCIS_vs_HRL_NHB	PFN1	-0.409382	0.0296645	0.988361
cDC1	DCIS_vs_HRL_NHB	RIN3	0.88944	0.031048	0.988361
cDC1	DCIS_vs_HRL_NHB	TRA2B	-0.865586	0.0329953	0.988361
cDC1	DCIS_vs_HRL_NHB	ATP5IF1	-0.67299	0.0373648	0.988361
cDC1	DCIS_vs_HRL_NHB	CNN2	-0.537054	0.0387982	0.988361
cDC1	DCIS_vs_HRL_NHB	RPS7	-0.403732	0.0398775	0.988361
cDC1	DCIS_vs_HRL_NHB	CANX	0.63461	0.0399485	0.988361
cDC1	DCIS_vs_HRL_NHB	PAN3	0.779571	0.0420745	0.988361
cDC1	DCIS_vs_HRL_NHB	DDX5	0.440962	0.0434571	0.988361
cDC1	DCIS_vs_HRL_NHB	MT-ND3	0.573848	0.0438833	0.988361
cDC1	DCIS_vs_HRL_NHB	PPT1	0.508173	0.0443313	0.988361
cDC1	DCIS_vs_HRL_NHB	PRRC2C	-0.70677	0.0469229	0.988361
cDC1	DCIS_vs_HRL_NHB	AUP1	0.555606	0.0473437	0.988361
cDC1	DCIS_vs_HRL_NHB	NDUFB4	-0.696564	0.0480318	0.988361
cDC1	DCIS_vs_HRL_NHB	SNHG5	0.917337	0.0535981	0.988361
cDC1	DCIS_vs_HRL_NHB	MT-ATP6	0.415364	0.0541739	0.988361
cDC1	DCIS_vs_HRL_NHB	LAP3	-0.743918	0.0549045	0.988361
cDC1	DCIS_vs_HRL_NHB	CRIP1	0.601855	0.0567152	0.988361
cDC1	DCIS_vs_HRL_NHB	NAGK	-0.715745	0.0580681	0.988361
cDC1	DCIS_vs_HRL_NHB	RPS3A	-0.401094	0.060643	0.988361
cDC1	DCIS_vs_HRL_NHB	EMILIN2	0.878612	0.0618151	0.988361
cDC1	DCIS_vs_HRL_NHB	AC020656.1	0.887931	0.0630196	0.988361
cDC1	DCIS_vs_HRL_NHB	TBCA	-0.586525	0.0636848	0.988361
cDC1	DCIS_vs_HRL_NHB	ATP5PO	-0.448057	0.0638476	0.988361
cDC1	DCIS_vs_HRL_NHB	MT-ATP8	0.802831	0.0642235	0.988361
cDC1	DCIS_vs_HRL_NHB	GNG7	0.623057	0.0645201	0.988361
cDC1	DCIS_vs_HRL_NHB	SELENOH	0.527678	0.0654119	0.988361
cDC1	DCIS_vs_HRL_NHB	RPL17	-0.318164	0.0658566	0.988361
cDC1	DCIS_vs_HRL_NHB	MT-ND4L	0.420931	0.0661873	0.988361
cDC1	DCIS_vs_HRL_NHB	ATP6V0E1	-0.501499	0.0665279	0.988361
cDC1	DCIS_vs_HRL_NHB	ACTR2	-0.630005	0.0671955	0.988361
cDC1	DCIS_vs_HRL_NHB	STK17B	0.632716	0.0673025	0.988361
cDC1	DCIS_vs_HRL_NHB	CALR	-0.607697	0.0675936	0.988361
cDC1	DCIS_vs_HRL_NHB	MT-ND5	0.504819	0.067644	0.988361
cDC1	DCIS_vs_HRL_NHB	RNASET2	0.474419	0.0682666	0.988361
cDC1	DCIS_vs_HRL_NHB	CD59	-0.73453	0.0685762	0.988361
cDC1	DCIS_vs_HRL_NHB	METRNL	-0.760282	0.069352	0.988361
cDC1	DCIS_vs_HRL_NHB	ETV6	0.555982	0.0709784	0.988361
cDC1	DCIS_vs_HRL_NHB	COX5B	-0.468767	0.0709822	0.988361
cDC1	DCIS_vs_HRL_NHB	SH3BGRL3	0.396959	0.0719983	0.988361
cDC1	DCIS_vs_HRL_NHB	ANXA11	-0.682322	0.0732952	0.988361
cDC1	DCIS_vs_HRL_NHB	G3BP2	-0.643474	0.0735348	0.988361
cDC1	DCIS_vs_HRL_NHB	OLA1	0.731001	0.0740218	0.988361
cDC1	DCIS_vs_HRL_NHB	TSPO	-0.543947	0.0745355	0.988361
cDC1	DCIS_vs_HRL_NHB	CCT5	-0.69458	0.0759539	0.988361
cDC1	DCIS_vs_HRL_NHB	ATP6V0D1	0.71712	0.0785201	0.988361
cDC1	DCIS_vs_HRL_NHB	LGALS3	0.613072	0.0791189	0.988361
cDC1	DCIS_vs_HRL_NHB	REPIN1	0.474696	0.079547	0.988361
cDC1	DCIS_vs_HRL_NHB	LY86	0.468884	0.0796825	0.988361
cDC1	DCIS_vs_HRL_NHB	ENY2	-0.788891	0.0809199	0.988361
cDC1	DCIS_vs_HRL_NHB	MT-ND1	0.333463	0.0817695	0.988361
cDC1	DCIS_vs_HRL_NHB	NR4A2	-1.44726	0.0822673	0.988361
cDC1	DCIS_vs_HRL_NHB	TWF2	0.464141	0.0827958	0.988361
cDC1	DCIS_vs_HRL_NHB	DCXR	-0.693822	0.0830397	0.988361
cDC1	DCIS_vs_HRL_NHB	TLN1	0.536494	0.0832235	0.988361
cDC1	DCIS_vs_HRL_NHB	OXA1L	0.483366	0.0846627	0.988361
cDC1	DCIS_vs_HRL_NHB	POMP	0.54305	0.0849913	0.988361
cDC1	DCIS_vs_HRL_NHB	SNU13	0.493467	0.0872142	0.988361
cDC1	DCIS_vs_HRL_NHB	NOL7	-0.696299	0.0883336	0.988361
cDC1	DCIS_vs_HRL_NHB	CTSZ	-0.325888	0.088755	0.988361
cDC1	DCIS_vs_HRL_NHB	MAPK1IP1L	-0.577444	0.0888616	0.988361
cDC1	DCIS_vs_HRL_NHB	RHOC	0.56482	0.089149	0.988361
cDC1	DCIS_vs_HRL_NHB	MOB1A	-0.759689	0.0893133	0.988361
cDC1	DCIS_vs_HRL_NHB	SSB	-0.639588	0.0898506	0.988361
cDC1	DCIS_vs_HRL_NHB	H1FX	-0.681389	0.0903239	0.988361
cDC1	DCIS_vs_HRL_NHB	CBX3	-0.581708	0.0919226	0.988361
cDC1	DCIS_vs_HRL_NHB	REL	0.706006	0.0930147	0.988361
cDC1	DCIS_vs_HRL_NHB	CCDC88A	0.51771	0.0931685	0.988361
cDC1	DCIS_vs_HRL_NHB	MT-CYB	0.304322	0.0968393	0.988361
cDC1	DCIS_vs_HRL_NHB	CAPNS1	-0.472772	0.0993212	0.988361
cDC1	DCIS_vs_HRL_NHB	THBD	-0.709106	0.100163	0.988361
cDC1	DCIS_vs_HRL_NHB	BTF3	-0.326296	0.101151	0.988361
cDC1	DCIS_vs_HRL_NHB	AKNA	-0.856772	0.10223	0.988361
cDC1	DCIS_vs_HRL_NHB	PSME1	-0.411345	0.102589	0.988361
cDC1	DCIS_vs_HRL_NHB	KCNK6	0.561274	0.103667	0.988361
cDC1	DCIS_vs_HRL_NHB	SNRPD2	0.386457	0.104246	0.988361
cDC1	DCIS_vs_HRL_NHB	ARHGAP30	0.480579	0.104547	0.988361
cDC1	DCIS_vs_HRL_NHB	RPS17	-0.36417	0.106409	0.988361
cDC1	DCIS_vs_HRL_NHB	PDIA6	-0.698871	0.106799	0.988361
cDC1	DCIS_vs_HRL_NHB	SLC25A6	-0.347384	0.106977	0.988361
cDC1	DCIS_vs_HRL_NHB	HLA-E	-0.402834	0.107389	0.988361
cDC1	DCIS_vs_HRL_NHB	CHMP1B	-1.07336	0.107611	0.988361
cDC1	DCIS_vs_HRL_NHB	CHD2	0.729846	0.107742	0.988361
cDC1	DCIS_vs_HRL_NHB	IDH2	-0.544383	0.107964	0.988361
cDC1	DCIS_vs_HRL_NHB	ATP5F1B	0.334358	0.108011	0.988361
cDC1	DCIS_vs_HRL_NHB	PPM1G	-0.512179	0.109646	0.988361
cDC1	DCIS_vs_HRL_NHB	PPIB	-0.412936	0.110024	0.988361
cDC1	DCIS_vs_HRL_NHB	EIF3K	-0.33814	0.110894	0.988361
cDC1	DCIS_vs_HRL_NHB	ARF1	-0.385574	0.113888	0.988361
cDC1	DCIS_vs_HRL_NHB	RPS4X	-0.363068	0.114382	0.988361
cDC1	DCIS_vs_HRL_NHB	OSBPL8	-0.57798	0.114584	0.988361
cDC1	DCIS_vs_HRL_NHB	AKR7A2	-0.532886	0.114628	0.988361
cDC1	DCIS_vs_HRL_NHB	TAP2	0.46835	0.11667	0.988361
cDC1	DCIS_vs_HRL_NHB	DUSP2	-0.943828	0.117006	0.988361
cDC1	DCIS_vs_HRL_NHB	MT-ND4	0.334591	0.117746	0.988361
cDC1	DCIS_vs_HRL_NHB	CLIC1	-0.348711	0.118875	0.988361
cDC1	DCIS_vs_HRL_NHB	HLA-DPB1	-0.290527	0.119885	0.988361
cDC1	DCIS_vs_HRL_NHB	ZFAND5	0.730936	0.120792	0.988361
cDC1	DCIS_vs_HRL_NHB	C1orf162	-0.38523	0.12172	0.988361
cDC1	DCIS_vs_HRL_NHB	CD48	-0.390775	0.122916	0.988361
cDC1	DCIS_vs_HRL_NHB	HNRNPL	0.420074	0.123057	0.988361
cDC1	DCIS_vs_HRL_NHB	IKZF1	0.580212	0.124245	0.988361
cDC1	DCIS_vs_HRL_NHB	GNAQ	0.545748	0.124369	0.988361
cDC1	DCIS_vs_HRL_NHB	CMTM6	-0.720157	0.124581	0.988361
cDC1	DCIS_vs_HRL_NHB	GNAI2	0.310083	0.125043	0.988361
cDC1	DCIS_vs_HRL_NHB	UBE2D2	0.357151	0.126276	0.988361
cDC1	DCIS_vs_HRL_NHB	MVP	0.589367	0.126664	0.988361
cDC1	DCIS_vs_HRL_NHB	C20orf27	-0.42172	0.126972	0.988361
cDC1	DCIS_vs_HRL_NHB	LSM6	-0.619024	0.128796	0.988361
cDC1	DCIS_vs_HRL_NHB	CYBA	0.27465	0.129687	0.988361
cDC1	DCIS_vs_HRL_NHB	ATP6V0C	0.474804	0.130047	0.988361
cDC1	DCIS_vs_HRL_NHB	ARPC3	-0.333213	0.130292	0.988361
cDC1	DCIS_vs_HRL_NHB	ST13	-0.485184	0.132043	0.988361
cDC1	DCIS_vs_HRL_NHB	LRRFIP1	0.378566	0.133401	0.988361
cDC1	DCIS_vs_HRL_NHB	TPM4	-0.418124	0.133819	0.988361
cDC1	DCIS_vs_HRL_NHB	ZFAS1	0.442711	0.13421	0.988361
cDC1	DCIS_vs_HRL_NHB	CSTB	0.391016	0.13428	0.988361
cDC1	DCIS_vs_HRL_NHB	UBL7	-0.6317	0.135336	0.988361
cDC1	DCIS_vs_HRL_NHB	AL133415.1	0.794213	0.137674	0.988361
cDC1	DCIS_vs_HRL_NHB	RHOA	-0.29684	0.139442	0.988361
cDC1	DCIS_vs_HRL_NHB	CCNI	-0.374439	0.142004	0.988361
cDC1	DCIS_vs_HRL_NHB	PGLS	-0.379372	0.143716	0.988361
cDC1	DCIS_vs_HRL_NHB	BCL6	-0.62055	0.144544	0.988361
cDC1	DCIS_vs_HRL_NHB	TRIM22	-0.550359	0.14474	0.988361
cDC1	DCIS_vs_HRL_NHB	HSPE1	-0.541675	0.146086	0.988361
cDC1	DCIS_vs_HRL_NHB	SRP14	-0.355425	0.147041	0.988361
cDC1	DCIS_vs_HRL_NHB	ABRACL	-0.402146	0.149903	0.988361
cDC1	DCIS_vs_HRL_NHB	SCAND1	0.465475	0.150419	0.988361
cDC1	DCIS_vs_HRL_NHB	RILPL2	0.652661	0.151221	0.988361
cDC1	DCIS_vs_HRL_NHB	CLTC	0.65859	0.152033	0.988361
cDC1	DCIS_vs_HRL_NHB	PTPN2	-0.638201	0.153124	0.988361
cDC1	DCIS_vs_HRL_NHB	TBC1D22A	0.59664	0.154896	0.988361
cDC1	DCIS_vs_HRL_NHB	BTG2	-0.661091	0.155317	0.988361
cDC1	DCIS_vs_HRL_NHB	EEF1G	-0.278997	0.156478	0.988361
cDC1	DCIS_vs_HRL_NHB	RPS12	-0.346489	0.156927	0.988361
cDC1	DCIS_vs_HRL_NHB	FGL2	-0.594774	0.15707	0.988361
cDC1	DCIS_vs_HRL_NHB	CXCL16	0.543878	0.159004	0.988361
cDC1	DCIS_vs_HRL_NHB	NDUFS7	0.368231	0.159864	0.988361
cDC1	DCIS_vs_HRL_NHB	NDUFS8	0.422392	0.160403	0.988361
cDC1	DCIS_vs_HRL_NHB	DAZAP2	0.509699	0.160715	0.988361
cDC1	DCIS_vs_HRL_NHB	NDUFA11	-0.419375	0.161277	0.988361
cDC1	DCIS_vs_HRL_NHB	EIF3I	0.461038	0.162306	0.988361
cDC1	DCIS_vs_HRL_NHB	IDO1	-0.702956	0.163049	0.988361
cDC1	DCIS_vs_HRL_NHB	AURKAIP1	0.419824	0.163052	0.988361
cDC1	DCIS_vs_HRL_NHB	INPP5D	0.44339	0.163626	0.988361
cDC1	DCIS_vs_HRL_NHB	FAM49B	0.34971	0.164361	0.988361
cDC1	DCIS_vs_HRL_NHB	PPP1R15A	0.543546	0.165275	0.988361
cDC1	DCIS_vs_HRL_NHB	PLEKHM3	0.671938	0.166526	0.988361
cDC1	DCIS_vs_HRL_NHB	UQCRB	-0.398854	0.166732	0.988361
cDC1	DCIS_vs_HRL_NHB	CHCHD10	0.509854	0.167667	0.988361
cDC1	DCIS_vs_HRL_NHB	NHP2	-0.56735	0.169201	0.988361
cDC1	DCIS_vs_HRL_NHB	UBXN4	-0.488764	0.169689	0.988361
cDC1	DCIS_vs_HRL_NHB	CLEC9A	-0.490942	0.170947	0.988361
cDC1	DCIS_vs_HRL_NHB	IER2	0.57827	0.171813	0.988361
cDC1	DCIS_vs_HRL_NHB	SLC9A9	0.636031	0.171847	0.988361
cDC1	DCIS_vs_HRL_NHB	JTB	0.447298	0.173183	0.988361
cDC1	DCIS_vs_HRL_NHB	ITGB1	0.462686	0.174159	0.988361
cDC1	DCIS_vs_HRL_NHB	ATP5MC3	-0.289403	0.17462	0.988361
cDC1	DCIS_vs_HRL_NHB	COX7A2L	-0.539097	0.175221	0.988361
cDC1	DCIS_vs_HRL_NHB	NAMPT	0.650748	0.175799	0.988361
cDC1	DCIS_vs_HRL_NHB	ATP5F1D	-0.335437	0.176033	0.988361
cDC1	DCIS_vs_HRL_NHB	VAC14	0.446117	0.176485	0.988361
cDC1	DCIS_vs_HRL_NHB	RBM3	-0.396432	0.176644	0.988361
cDC1	DCIS_vs_HRL_NHB	RPS14	-0.312981	0.177828	0.988361
cDC1	DCIS_vs_HRL_NHB	RPS23	-0.233643	0.178394	0.988361
cDC1	DCIS_vs_HRL_NHB	REEP5	-0.471373	0.178961	0.988361
cDC1	DCIS_vs_HRL_NHB	CSDE1	0.458278	0.180401	0.988361
cDC1	DCIS_vs_HRL_NHB	ALDH2	0.385463	0.185065	0.988361
cDC1	DCIS_vs_HRL_NHB	PTEN	0.602335	0.185349	0.988361
cDC1	DCIS_vs_HRL_NHB	TMBIM6	-0.344812	0.186956	0.988361
cDC1	DCIS_vs_HRL_NHB	MPEG1	0.501356	0.187926	0.988361
cDC1	DCIS_vs_HRL_NHB	REV3L	-0.768752	0.188167	0.988361
cDC1	DCIS_vs_HRL_NHB	CSK	0.298826	0.190171	0.988361
cDC1	DCIS_vs_HRL_NHB	HNRNPU	-0.403282	0.191875	0.988361
cDC1	DCIS_vs_HRL_NHB	EEF1A1	-0.257038	0.194364	0.988361
cDC1	DCIS_vs_HRL_NHB	PSMB9	-0.400515	0.194638	0.988361
cDC1	DCIS_vs_HRL_NHB	BLVRB	-0.564502	0.195805	0.988361
cDC1	DCIS_vs_HRL_NHB	ANP32B	-0.360993	0.196199	0.988361
cDC1	DCIS_vs_HRL_NHB	MT-ND6	-0.486839	0.197078	0.988361
cDC1	DCIS_vs_HRL_NHB	TAB2	0.555185	0.198035	0.988361
cDC1	DCIS_vs_HRL_NHB	SNHG29	-0.39632	0.199299	0.988361
cDC1	DCIS_vs_HRL_NHB	TUBA1B	0.390658	0.199808	0.988361
cDC1	DCIS_vs_HRL_NHB	ATP5F1E	0.279837	0.200048	0.988361
cDC1	DCIS_vs_HRL_NHB	STMP1	-0.533661	0.201547	0.988361
cDC1	DCIS_vs_HRL_NHB	MTRNR2L12	0.580834	0.201888	0.988361
cDC1	DCIS_vs_HRL_NHB	GPX4	0.37195	0.202465	0.988361
cDC1	DCIS_vs_HRL_NHB	RAD23B	-0.580723	0.202672	0.988361
cDC1	DCIS_vs_HRL_NHB	TXN	0.359737	0.203031	0.988361
cDC1	DCIS_vs_HRL_NHB	EIF4A2	0.477817	0.20472	0.988361
cDC1	DCIS_vs_HRL_NHB	RBMX	-0.516717	0.204931	0.988361
cDC1	DCIS_vs_HRL_NHB	IGFBP7	-0.461303	0.205513	0.988361
cDC1	DCIS_vs_HRL_NHB	SDHA	0.445786	0.206937	0.988361
cDC1	DCIS_vs_HRL_NHB	UNC119	-0.45289	0.208079	0.988361
cDC1	DCIS_vs_HRL_NHB	FCHSD2	-0.589331	0.208099	0.988361
cDC1	DCIS_vs_HRL_NHB	EIF3D	-0.38339	0.208351	0.988361
cDC1	DCIS_vs_HRL_NHB	RPL14	-0.247227	0.208539	0.988361
cDC1	DCIS_vs_HRL_NHB	BANF1	0.506788	0.208632	0.988361
cDC1	DCIS_vs_HRL_NHB	VDAC2	-0.430985	0.210565	0.988361
cDC1	DCIS_vs_HRL_NHB	ADA2	0.37283	0.211429	0.988361
cDC1	DCIS_vs_HRL_NHB	NCL	-0.287647	0.21238	0.988361
cDC1	DCIS_vs_HRL_NHB	TMA7	0.344728	0.213411	0.988361
cDC1	DCIS_vs_HRL_NHB	RPN2	0.379116	0.216221	0.988361
cDC1	DCIS_vs_HRL_NHB	RPL10	-0.298136	0.217901	0.988361
cDC1	DCIS_vs_HRL_NHB	AHNAK	0.461182	0.218259	0.988361
cDC1	DCIS_vs_HRL_NHB	NDUFV1	0.443744	0.219134	0.988361
cDC1	DCIS_vs_HRL_NHB	UBE2V1	0.389899	0.220401	0.988361
cDC1	DCIS_vs_HRL_NHB	PSMB8	-0.320613	0.2205	0.988361
cDC1	DCIS_vs_HRL_NHB	KCTD12	-0.662835	0.221739	0.988361
cDC1	DCIS_vs_HRL_NHB	IQGAP1	0.404666	0.221869	0.988361
cDC1	DCIS_vs_HRL_NHB	DYNLL1	-0.383978	0.223639	0.988361
cDC1	DCIS_vs_HRL_NHB	RPS15A	-0.251262	0.225354	0.988361
cDC1	DCIS_vs_HRL_NHB	TPM3	-0.217888	0.225368	0.988361
cDC1	DCIS_vs_HRL_NHB	CCT8	0.423837	0.22613	0.988361
cDC1	DCIS_vs_HRL_NHB	2026-03-01	0.611445	0.226392	0.988361
cDC1	DCIS_vs_HRL_NHB	PRR13	0.27615	0.226911	0.988361
cDC1	DCIS_vs_HRL_NHB	WDFY4	0.428206	0.227009	0.988361
cDC1	DCIS_vs_HRL_NHB	RPL30	-0.23712	0.228503	0.988361
cDC1	DCIS_vs_HRL_NHB	CFL1	-0.177686	0.228633	0.988361
cDC1	DCIS_vs_HRL_NHB	FUS	-0.369546	0.228826	0.988361
cDC1	DCIS_vs_HRL_NHB	RGCC	-0.55722	0.229359	0.988361
cDC1	DCIS_vs_HRL_NHB	UVRAG	-0.35815	0.230524	0.988361
cDC1	DCIS_vs_HRL_NHB	RPL22	-0.286594	0.231968	0.988361
cDC1	DCIS_vs_HRL_NHB	UCP2	-0.242267	0.232472	0.988361
cDC1	DCIS_vs_HRL_NHB	TBC1D5	0.401822	0.232683	0.988361
cDC1	DCIS_vs_HRL_NHB	HMGN2	-0.512523	0.233533	0.988361
cDC1	DCIS_vs_HRL_NHB	ATP5MG	-0.234582	0.23379	0.988361
cDC1	DCIS_vs_HRL_NHB	CADM1	-0.636061	0.235578	0.988361
cDC1	DCIS_vs_HRL_NHB	CCDC26	0.609854	0.235847	0.988361
cDC1	DCIS_vs_HRL_NHB	IRF8	-0.243652	0.235868	0.988361
cDC1	DCIS_vs_HRL_NHB	SAP18	-0.319859	0.23596	0.988361
cDC1	DCIS_vs_HRL_NHB	SSR3	-0.509479	0.236309	0.988361
cDC1	DCIS_vs_HRL_NHB	MGAT1	-0.429909	0.237631	0.988361
cDC1	DCIS_vs_HRL_NHB	EZR	0.446943	0.237893	0.988361
cDC1	DCIS_vs_HRL_NHB	RPLP1	-0.204389	0.23828	0.988361
cDC1	DCIS_vs_HRL_NHB	GADD45B	0.633648	0.239744	0.988361
cDC1	DCIS_vs_HRL_NHB	RPS8	-0.221186	0.240937	0.988361
cDC1	DCIS_vs_HRL_NHB	COX5A	-0.288628	0.241233	0.988361
cDC1	DCIS_vs_HRL_NHB	OAZ1	-0.235432	0.242564	0.988361
cDC1	DCIS_vs_HRL_NHB	RPS20	-0.311103	0.244265	0.988361
cDC1	DCIS_vs_HRL_NHB	GNA15	-0.578723	0.244541	0.988361
cDC1	DCIS_vs_HRL_NHB	PRDX3	-0.425181	0.247691	0.988361
cDC1	DCIS_vs_HRL_NHB	RPL37	-0.250364	0.24866	0.988361
cDC1	DCIS_vs_HRL_NHB	LINC01578	0.389617	0.249126	0.988361
cDC1	DCIS_vs_HRL_NHB	JUND	0.36787	0.250072	0.988361
cDC1	DCIS_vs_HRL_NHB	MICOS10	-0.404139	0.250677	0.988361
cDC1	DCIS_vs_HRL_NHB	PTRHD1	-0.40248	0.251939	0.988361
cDC1	DCIS_vs_HRL_NHB	SH3BP1	0.459448	0.252405	0.988361
cDC1	DCIS_vs_HRL_NHB	RPS3	-0.210032	0.252548	0.988361
cDC1	DCIS_vs_HRL_NHB	FTL	-0.286919	0.252625	0.988361
cDC1	DCIS_vs_HRL_NHB	NAGA	0.35276	0.252943	0.988361
cDC1	DCIS_vs_HRL_NHB	CPNE3	-0.272749	0.254138	0.988361
cDC1	DCIS_vs_HRL_NHB	C1orf43	-0.469276	0.254338	0.988361
cDC1	DCIS_vs_HRL_NHB	SRP9	-0.44824	0.257073	0.988361
cDC1	DCIS_vs_HRL_NHB	HINT1	-0.239959	0.257369	0.988361
cDC1	DCIS_vs_HRL_NHB	PPP3R1	0.581771	0.258747	0.988361
cDC1	DCIS_vs_HRL_NHB	SEPHS2	0.424704	0.259586	0.988361
cDC1	DCIS_vs_HRL_NHB	RPL34	-0.246859	0.25973	0.988361
cDC1	DCIS_vs_HRL_NHB	SEC31A	0.527568	0.259964	0.988361
cDC1	DCIS_vs_HRL_NHB	GPSM3	0.355294	0.260096	0.988361
cDC1	DCIS_vs_HRL_NHB	RPS2	-0.2132	0.260497	0.988361
cDC1	DCIS_vs_HRL_NHB	SEC61G	0.402859	0.26147	0.988361
cDC1	DCIS_vs_HRL_NHB	RPS24	-0.214663	0.261551	0.988361
cDC1	DCIS_vs_HRL_NHB	WTAP	0.409155	0.261632	0.988361
cDC1	DCIS_vs_HRL_NHB	FLT3	0.373421	0.261948	0.988361
cDC1	DCIS_vs_HRL_NHB	HLA-DRB1	-0.248186	0.262436	0.988361
cDC1	DCIS_vs_HRL_NHB	AKR1A1	0.368353	0.263271	0.988361
cDC1	DCIS_vs_HRL_NHB	TOMM20	-0.348966	0.263528	0.988361
cDC1	DCIS_vs_HRL_NHB	RBPJ	0.407184	0.265695	0.988361
cDC1	DCIS_vs_HRL_NHB	VPS28	-0.325945	0.266722	0.988361
cDC1	DCIS_vs_HRL_NHB	JUN	0.614821	0.267098	0.988361
cDC1	DCIS_vs_HRL_NHB	USP15	0.504119	0.267808	0.988361
cDC1	DCIS_vs_HRL_NHB	RPLP2	-0.169186	0.268157	0.988361
cDC1	DCIS_vs_HRL_NHB	DAPP1	-0.440069	0.269127	0.988361
cDC1	DCIS_vs_HRL_NHB	EIF2S3	-0.461153	0.269236	0.988361
cDC1	DCIS_vs_HRL_NHB	LCP1	-0.317092	0.270643	0.988361
cDC1	DCIS_vs_HRL_NHB	SMARCA2	0.414733	0.270726	0.988361
cDC1	DCIS_vs_HRL_NHB	PSMB1	-0.288964	0.271347	0.988361
cDC1	DCIS_vs_HRL_NHB	IFI16	-0.477342	0.271549	0.988361
cDC1	DCIS_vs_HRL_NHB	PABPN1	0.354946	0.271792	0.988361
cDC1	DCIS_vs_HRL_NHB	FMNL1	0.350978	0.271821	0.988361
cDC1	DCIS_vs_HRL_NHB	NDUFA3	-0.4835	0.272672	0.988361
cDC1	DCIS_vs_HRL_NHB	CALM2	0.205473	0.273163	0.988361
cDC1	DCIS_vs_HRL_NHB	EWSR1	-0.363802	0.273442	0.988361
cDC1	DCIS_vs_HRL_NHB	GNB2	0.235843	0.274059	0.988361
cDC1	DCIS_vs_HRL_NHB	SPPL3	0.335637	0.274515	0.988361
cDC1	DCIS_vs_HRL_NHB	DEK	-0.363356	0.274669	0.988361
cDC1	DCIS_vs_HRL_NHB	TMEM123	-0.585015	0.275434	0.988361
cDC1	DCIS_vs_HRL_NHB	DDX21	0.43894	0.275561	0.988361
cDC1	DCIS_vs_HRL_NHB	YWHAE	0.335034	0.278421	0.988361
cDC1	DCIS_vs_HRL_NHB	PCBP2	-0.407123	0.278805	0.988361
cDC1	DCIS_vs_HRL_NHB	KIAA1958	-0.607787	0.27889	0.988361
cDC1	DCIS_vs_HRL_NHB	SEPTIN9	0.334083	0.279791	0.988361
cDC1	DCIS_vs_HRL_NHB	SEC62	-0.451875	0.280065	0.988361
cDC1	DCIS_vs_HRL_NHB	TAP1	-0.28629	0.280779	0.988361
cDC1	DCIS_vs_HRL_NHB	TXNL4A	-0.371658	0.283349	0.988361
cDC1	DCIS_vs_HRL_NHB	DNAJA1	-0.414894	0.284226	0.988361
cDC1	DCIS_vs_HRL_NHB	EIF3A	-0.400658	0.284231	0.988361
cDC1	DCIS_vs_HRL_NHB	RGS10	-0.313031	0.284883	0.988361
cDC1	DCIS_vs_HRL_NHB	PSMB3	-0.267977	0.285027	0.988361
cDC1	DCIS_vs_HRL_NHB	S100A6	0.420367	0.285044	0.988361
cDC1	DCIS_vs_HRL_NHB	ACTB	-0.24291	0.285243	0.988361
cDC1	DCIS_vs_HRL_NHB	RAN	-0.272695	0.285249	0.988361
cDC1	DCIS_vs_HRL_NHB	YWHAZ	-0.279769	0.285251	0.988361
cDC1	DCIS_vs_HRL_NHB	PLP2	-0.400448	0.289172	0.988361
cDC1	DCIS_vs_HRL_NHB	JAK1	0.352286	0.290427	0.988361
cDC1	DCIS_vs_HRL_NHB	XIST	0.60917	0.291057	0.988361
cDC1	DCIS_vs_HRL_NHB	MEF2A	0.375403	0.291464	0.988361
cDC1	DCIS_vs_HRL_NHB	SH3BGRL	-0.285562	0.291791	0.988361
cDC1	DCIS_vs_HRL_NHB	ITSN2	-0.330603	0.29242	0.988361
cDC1	DCIS_vs_HRL_NHB	HNRNPA2B1	-0.217746	0.293003	0.988361
cDC1	DCIS_vs_HRL_NHB	RPL32	-0.234266	0.29412	0.988361
cDC1	DCIS_vs_HRL_NHB	RPL41	-0.232744	0.294686	0.988361
cDC1	DCIS_vs_HRL_NHB	HLA-DMB	0.25248	0.295146	0.988361
cDC1	DCIS_vs_HRL_NHB	VAMP8	-0.275408	0.296169	0.988361
cDC1	DCIS_vs_HRL_NHB	YIF1B	-0.346611	0.296385	0.988361
cDC1	DCIS_vs_HRL_NHB	TIMM8B	0.434274	0.2965	0.988361
cDC1	DCIS_vs_HRL_NHB	GAS5	0.34515	0.296762	0.988361
cDC1	DCIS_vs_HRL_NHB	TMEM14B	0.402447	0.298112	0.988361
cDC1	DCIS_vs_HRL_NHB	BRD2	0.413736	0.299183	0.988361
cDC1	DCIS_vs_HRL_NHB	RPL19	-0.202051	0.300589	0.988361
cDC1	DCIS_vs_HRL_NHB	UBE2R2	0.309092	0.303706	0.988361
cDC1	DCIS_vs_HRL_NHB	RPL3	-0.18563	0.303997	0.988361
cDC1	DCIS_vs_HRL_NHB	EIF5A	0.30232	0.304023	0.988361
cDC1	DCIS_vs_HRL_NHB	OTULINL	0.384554	0.305087	0.988361
cDC1	DCIS_vs_HRL_NHB	DBI	0.268931	0.306084	0.988361
cDC1	DCIS_vs_HRL_NHB	AP2M1	0.305789	0.308616	0.988361
cDC1	DCIS_vs_HRL_NHB	PABPC1	-0.207777	0.308773	0.988361
cDC1	DCIS_vs_HRL_NHB	UBXN1	-0.278348	0.309038	0.988361
cDC1	DCIS_vs_HRL_NHB	NDUFA1	0.288404	0.311134	0.988361
cDC1	DCIS_vs_HRL_NHB	ARF6	-0.300372	0.311816	0.988361
cDC1	DCIS_vs_HRL_NHB	CAMK1D	0.395831	0.312222	0.988361
cDC1	DCIS_vs_HRL_NHB	GTF3A	0.33056	0.312987	0.988361
cDC1	DCIS_vs_HRL_NHB	MYD88	0.290483	0.313548	0.988361
cDC1	DCIS_vs_HRL_NHB	BAZ1A	-0.405907	0.31448	0.988361
cDC1	DCIS_vs_HRL_NHB	AFF3	0.34852	0.315485	0.988361
cDC1	DCIS_vs_HRL_NHB	WDR1	0.281285	0.316438	0.988361
cDC1	DCIS_vs_HRL_NHB	DDX39B	-0.349943	0.317384	0.988361
cDC1	DCIS_vs_HRL_NHB	ATP6V1G1	-0.326251	0.318857	0.988361
cDC1	DCIS_vs_HRL_NHB	NDUFB9	-0.424792	0.319356	0.988361
cDC1	DCIS_vs_HRL_NHB	HLA-C	-0.235985	0.320948	0.988361
cDC1	DCIS_vs_HRL_NHB	C9orf16	0.331406	0.321937	0.988361
cDC1	DCIS_vs_HRL_NHB	ITGB2-AS1	0.621675	0.322288	0.988361
cDC1	DCIS_vs_HRL_NHB	GABARAPL2	-0.343661	0.32295	0.988361
cDC1	DCIS_vs_HRL_NHB	PTPN6	0.291851	0.323364	0.988361
cDC1	DCIS_vs_HRL_NHB	ID2	-0.384497	0.323785	0.988361
cDC1	DCIS_vs_HRL_NHB	LRRK2	0.449785	0.324263	0.988361
cDC1	DCIS_vs_HRL_NHB	RBM8A	-0.301395	0.325821	0.988361
cDC1	DCIS_vs_HRL_NHB	LSM7	-0.271858	0.33087	0.988361
cDC1	DCIS_vs_HRL_NHB	SET	0.284706	0.33135	0.988361
cDC1	DCIS_vs_HRL_NHB	GNG5	-0.195152	0.333094	0.988361
cDC1	DCIS_vs_HRL_NHB	CAST	0.377319	0.333579	0.988361
cDC1	DCIS_vs_HRL_NHB	SPI1	0.18732	0.333809	0.988361
cDC1	DCIS_vs_HRL_NHB	EIF4B	-0.346949	0.334076	0.988361
cDC1	DCIS_vs_HRL_NHB	DNASE1L3	-0.598696	0.334342	0.988361
cDC1	DCIS_vs_HRL_NHB	HM13	-0.304391	0.335928	0.988361
cDC1	DCIS_vs_HRL_NHB	SEC61B	-0.304806	0.336161	0.988361
cDC1	DCIS_vs_HRL_NHB	AC007952.4	0.603897	0.337857	0.988361
cDC1	DCIS_vs_HRL_NHB	ATP6V0B	-0.310956	0.338083	0.988361
cDC1	DCIS_vs_HRL_NHB	IRF5	0.358389	0.338785	0.988361
cDC1	DCIS_vs_HRL_NHB	CIRBP	0.316734	0.338959	0.988361
cDC1	DCIS_vs_HRL_NHB	TPI1	0.235832	0.339032	0.988361
cDC1	DCIS_vs_HRL_NHB	HMGN3	0.346738	0.339558	0.988361
cDC1	DCIS_vs_HRL_NHB	LITAF	0.427044	0.3398	0.988361
cDC1	DCIS_vs_HRL_NHB	LST1	0.390457	0.340759	0.988361
cDC1	DCIS_vs_HRL_NHB	UQCRH	-0.289001	0.342157	0.988361
cDC1	DCIS_vs_HRL_NHB	EIF6	0.252288	0.342435	0.988361
cDC1	DCIS_vs_HRL_NHB	MAP3K2	-0.541985	0.3445	0.988361
cDC1	DCIS_vs_HRL_NHB	HNRNPC	-0.242268	0.344915	0.988361
cDC1	DCIS_vs_HRL_NHB	SERPINB9	-0.534643	0.345134	0.988361
cDC1	DCIS_vs_HRL_NHB	CYTIP	-0.477015	0.348476	0.988361
cDC1	DCIS_vs_HRL_NHB	RPS15	-0.149943	0.349778	0.988361
cDC1	DCIS_vs_HRL_NHB	HMGA1	-0.237878	0.349843	0.988361
cDC1	DCIS_vs_HRL_NHB	HNRNPA3	-0.288189	0.350311	0.988361
cDC1	DCIS_vs_HRL_NHB	NACA	-0.235892	0.351349	0.988361
cDC1	DCIS_vs_HRL_NHB	PPM1M	0.247909	0.351706	0.988361
cDC1	DCIS_vs_HRL_NHB	CTDNEP1	0.291427	0.352065	0.988361
cDC1	DCIS_vs_HRL_NHB	NDFIP1	0.388991	0.353921	0.988361
cDC1	DCIS_vs_HRL_NHB	MBNL1	0.361314	0.355362	0.988361
cDC1	DCIS_vs_HRL_NHB	CCT4	0.348849	0.356469	0.988361
cDC1	DCIS_vs_HRL_NHB	MT-ND2	0.263993	0.357255	0.988361
cDC1	DCIS_vs_HRL_NHB	FCER1G	-0.360047	0.358179	0.988361
cDC1	DCIS_vs_HRL_NHB	NR3C1	-0.402074	0.358489	0.988361
cDC1	DCIS_vs_HRL_NHB	NDUFA13	-0.229074	0.359661	0.988361
cDC1	DCIS_vs_HRL_NHB	BUD23	-0.3773	0.359664	0.988361
cDC1	DCIS_vs_HRL_NHB	CXCR4	-0.58482	0.35981	0.988361
cDC1	DCIS_vs_HRL_NHB	NDUFB10	0.281162	0.36258	0.988361
cDC1	DCIS_vs_HRL_NHB	BPTF	0.38581	0.364285	0.988361
cDC1	DCIS_vs_HRL_NHB	CTNNB1	0.385392	0.36464	0.988361
cDC1	DCIS_vs_HRL_NHB	PARVG	-0.275875	0.36672	0.988361
cDC1	DCIS_vs_HRL_NHB	PTTG1IP	0.285392	0.366983	0.988361
cDC1	DCIS_vs_HRL_NHB	DDIT4	0.443043	0.36796	0.988361
cDC1	DCIS_vs_HRL_NHB	CD99	-0.444752	0.368224	0.988361
cDC1	DCIS_vs_HRL_NHB	CCNH	-0.451784	0.36838	0.988361
cDC1	DCIS_vs_HRL_NHB	RPL18	-0.173195	0.368454	0.988361
cDC1	DCIS_vs_HRL_NHB	CD44	-0.405419	0.36862	0.988361
cDC1	DCIS_vs_HRL_NHB	IL2RG	0.319742	0.368981	0.988361
cDC1	DCIS_vs_HRL_NHB	HNRNPF	-0.308258	0.370043	0.988361
cDC1	DCIS_vs_HRL_NHB	CAMK2D	0.35368	0.370079	0.988361
cDC1	DCIS_vs_HRL_NHB	ACTN1	-0.355603	0.370121	0.988361
cDC1	DCIS_vs_HRL_NHB	ZFP36L1	-0.275981	0.370282	0.988361
cDC1	DCIS_vs_HRL_NHB	RPS26	-0.408975	0.370901	0.988361
cDC1	DCIS_vs_HRL_NHB	RPL31	-0.172734	0.371044	0.988361
cDC1	DCIS_vs_HRL_NHB	NET1	-0.41679	0.372416	0.988361
cDC1	DCIS_vs_HRL_NHB	GSN	0.262613	0.372473	0.988361
cDC1	DCIS_vs_HRL_NHB	MAP4K1	0.384213	0.372562	0.988361
cDC1	DCIS_vs_HRL_NHB	MSN	0.274382	0.373518	0.988361
cDC1	DCIS_vs_HRL_NHB	RPL4	0.168827	0.374281	0.988361
cDC1	DCIS_vs_HRL_NHB	PTBP3	0.354363	0.375036	0.988361
cDC1	DCIS_vs_HRL_NHB	RPL39	-0.20119	0.377494	0.988361
cDC1	DCIS_vs_HRL_NHB	PSMA2	-0.238608	0.378621	0.988361
cDC1	DCIS_vs_HRL_NHB	SSR2	-0.270958	0.379087	0.988361
cDC1	DCIS_vs_HRL_NHB	ANAPC11	0.291527	0.379814	0.988361
cDC1	DCIS_vs_HRL_NHB	UFC1	-0.301926	0.380046	0.988361
cDC1	DCIS_vs_HRL_NHB	ICAM3	0.177537	0.380946	0.988361
cDC1	DCIS_vs_HRL_NHB	ANXA1	0.321499	0.380968	0.988361
cDC1	DCIS_vs_HRL_NHB	MRPL51	-0.395819	0.381251	0.988361
cDC1	DCIS_vs_HRL_NHB	MYL12B	0.238333	0.3822	0.988361
cDC1	DCIS_vs_HRL_NHB	RPL26	-0.16742	0.382877	0.988361
cDC1	DCIS_vs_HRL_NHB	AIF1	-0.281351	0.383656	0.988361
cDC1	DCIS_vs_HRL_NHB	NIBAN1	-0.342698	0.38413	0.988361
cDC1	DCIS_vs_HRL_NHB	GAPDH	-0.208418	0.384172	0.988361
cDC1	DCIS_vs_HRL_NHB	VAV3	-0.443733	0.384967	0.988361
cDC1	DCIS_vs_HRL_NHB	NEGR1	-0.499659	0.385638	0.988361
cDC1	DCIS_vs_HRL_NHB	H2AFZ	-0.279327	0.386514	0.988361
cDC1	DCIS_vs_HRL_NHB	PTPRC	-0.289467	0.386624	0.988361
cDC1	DCIS_vs_HRL_NHB	RAB8B	-0.466099	0.387984	0.988361
cDC1	DCIS_vs_HRL_NHB	TUBA1A	0.362251	0.388201	0.988361
cDC1	DCIS_vs_HRL_NHB	PSMA7	-0.261534	0.388434	0.988361
cDC1	DCIS_vs_HRL_NHB	NDUFC2	-0.2267	0.388926	0.988361
cDC1	DCIS_vs_HRL_NHB	SSR4	-0.235304	0.390248	0.988361
cDC1	DCIS_vs_HRL_NHB	RPL22L1	-0.326265	0.391435	0.988361
cDC1	DCIS_vs_HRL_NHB	RPL10A	-0.145639	0.39268	0.988361
cDC1	DCIS_vs_HRL_NHB	FTH1	-0.183254	0.392924	0.988361
cDC1	DCIS_vs_HRL_NHB	SEC13	0.289496	0.394979	0.988361
cDC1	DCIS_vs_HRL_NHB	RPSA	-0.196145	0.395098	0.988361
cDC1	DCIS_vs_HRL_NHB	SNRPG	-0.272748	0.395154	0.988361
cDC1	DCIS_vs_HRL_NHB	SERPINB6	0.272597	0.395681	0.988361
cDC1	DCIS_vs_HRL_NHB	HNRNPA0	0.26322	0.396914	0.988361
cDC1	DCIS_vs_HRL_NHB	RPL8	-0.149259	0.397956	0.988361
cDC1	DCIS_vs_HRL_NHB	RPS5	-0.17508	0.400783	0.988361
cDC1	DCIS_vs_HRL_NHB	RNASEK	-0.173512	0.401052	0.988361
cDC1	DCIS_vs_HRL_NHB	TLE5	0.258432	0.401619	0.988361
cDC1	DCIS_vs_HRL_NHB	RNF7	-0.36191	0.402111	0.988361
cDC1	DCIS_vs_HRL_NHB	PPDPF	0.266601	0.40358	0.988361
cDC1	DCIS_vs_HRL_NHB	UBE2I	-0.319825	0.40438	0.988361
cDC1	DCIS_vs_HRL_NHB	TBCB	-0.298392	0.405138	0.988361
cDC1	DCIS_vs_HRL_NHB	CLASP2	0.303625	0.405929	0.988361
cDC1	DCIS_vs_HRL_NHB	TOMM22	0.281602	0.40712	0.988361
cDC1	DCIS_vs_HRL_NHB	PICALM	0.25548	0.408249	0.988361
cDC1	DCIS_vs_HRL_NHB	PTMA	-0.134538	0.408755	0.988361
cDC1	DCIS_vs_HRL_NHB	C1orf54	-0.240534	0.408937	0.988361
cDC1	DCIS_vs_HRL_NHB	ATF4	0.276366	0.409879	0.988361
cDC1	DCIS_vs_HRL_NHB	SLC24A4	-0.384831	0.410885	0.988361
cDC1	DCIS_vs_HRL_NHB	PLCB2	0.297775	0.411151	0.988361
cDC1	DCIS_vs_HRL_NHB	ERP29	0.247865	0.41187	0.988361
cDC1	DCIS_vs_HRL_NHB	TOMM7	0.196237	0.412944	0.988361
cDC1	DCIS_vs_HRL_NHB	RAC1	0.195567	0.415036	0.988361
cDC1	DCIS_vs_HRL_NHB	VPS13C	0.316719	0.415996	0.988361
cDC1	DCIS_vs_HRL_NHB	MIS18BP1	0.277114	0.416855	0.988361
cDC1	DCIS_vs_HRL_NHB	VASP	0.259833	0.417003	0.988361
cDC1	DCIS_vs_HRL_NHB	UBE2L3	-0.246286	0.417017	0.988361
cDC1	DCIS_vs_HRL_NHB	GPR183	-0.558323	0.417948	0.988361
cDC1	DCIS_vs_HRL_NHB	TSPAN33	0.283205	0.417996	0.988361
cDC1	DCIS_vs_HRL_NHB	FAM135A	0.317268	0.418775	0.988361
cDC1	DCIS_vs_HRL_NHB	RPL21	-0.123666	0.419095	0.988361
cDC1	DCIS_vs_HRL_NHB	C19orf53	-0.269999	0.420296	0.988361
cDC1	DCIS_vs_HRL_NHB	RPS25	-0.137966	0.423096	0.988361
cDC1	DCIS_vs_HRL_NHB	DSTN	-0.316005	0.423751	0.988361
cDC1	DCIS_vs_HRL_NHB	ANP32A	-0.21747	0.423942	0.988361
cDC1	DCIS_vs_HRL_NHB	RAB11FIP1	-0.362435	0.4245	0.988361
cDC1	DCIS_vs_HRL_NHB	TAOK3	0.320106	0.426466	0.988361
cDC1	DCIS_vs_HRL_NHB	CTSH	0.269377	0.430671	0.988361
cDC1	DCIS_vs_HRL_NHB	ANKRD11	0.316766	0.43108	0.988361
cDC1	DCIS_vs_HRL_NHB	AUTS2	0.331604	0.431144	0.988361
cDC1	DCIS_vs_HRL_NHB	KMT2C	0.342103	0.431489	0.988361
cDC1	DCIS_vs_HRL_NHB	MAZ	0.244317	0.431898	0.988361
cDC1	DCIS_vs_HRL_NHB	SKP1	-0.205806	0.431913	0.988361
cDC1	DCIS_vs_HRL_NHB	RPL23	-0.18147	0.432375	0.988361
cDC1	DCIS_vs_HRL_NHB	APRT	0.216534	0.43316	0.988361
cDC1	DCIS_vs_HRL_NHB	B2M	-0.149043	0.433718	0.988361
cDC1	DCIS_vs_HRL_NHB	RPL28	-0.153315	0.435332	0.988361
cDC1	DCIS_vs_HRL_NHB	P4HB	0.265396	0.436117	0.988361
cDC1	DCIS_vs_HRL_NHB	TTC3	-0.323181	0.436254	0.988361
cDC1	DCIS_vs_HRL_NHB	CYC1	0.264835	0.436966	0.988361
cDC1	DCIS_vs_HRL_NHB	SUMO2	-0.184777	0.437041	0.988361
cDC1	DCIS_vs_HRL_NHB	CYB5R3	-0.194453	0.437291	0.988361
cDC1	DCIS_vs_HRL_NHB	KRTCAP2	-0.214389	0.438258	0.988361
cDC1	DCIS_vs_HRL_NHB	ARPC4	-0.241512	0.438589	0.988361
cDC1	DCIS_vs_HRL_NHB	RPS11	0.14187	0.438921	0.988361
cDC1	DCIS_vs_HRL_NHB	POLR1D	-0.307231	0.439935	0.988361
cDC1	DCIS_vs_HRL_NHB	ATG3	0.205962	0.440105	0.988361
cDC1	DCIS_vs_HRL_NHB	RBIS	-0.30077	0.441509	0.988361
cDC1	DCIS_vs_HRL_NHB	PSMF1	-0.356038	0.441978	0.988361
cDC1	DCIS_vs_HRL_NHB	CBL	0.351492	0.442034	0.988361
cDC1	DCIS_vs_HRL_NHB	LY75	-0.330244	0.443775	0.988361
cDC1	DCIS_vs_HRL_NHB	CDC37	-0.249806	0.446519	0.988361
cDC1	DCIS_vs_HRL_NHB	TMSB10	0.17072	0.446826	0.988361
cDC1	DCIS_vs_HRL_NHB	BLOC1S6	-0.348905	0.446855	0.988361
cDC1	DCIS_vs_HRL_NHB	ATP1B3	0.347785	0.446856	0.988361
cDC1	DCIS_vs_HRL_NHB	PARK7	0.190846	0.447552	0.988361
cDC1	DCIS_vs_HRL_NHB	P2RY14	-0.388514	0.447723	0.988361
cDC1	DCIS_vs_HRL_NHB	GNB1	0.218501	0.448813	0.988361
cDC1	DCIS_vs_HRL_NHB	ARL6IP4	0.188143	0.450982	0.988361
cDC1	DCIS_vs_HRL_NHB	HSP90AA1	-0.182376	0.452303	0.988361
cDC1	DCIS_vs_HRL_NHB	TMEM219	0.24903	0.452681	0.988361
cDC1	DCIS_vs_HRL_NHB	HLA-DMA	0.130641	0.453707	0.988361
cDC1	DCIS_vs_HRL_NHB	TGFB1	0.296521	0.455061	0.988361
cDC1	DCIS_vs_HRL_NHB	VCP	-0.236486	0.4557	0.988361
cDC1	DCIS_vs_HRL_NHB	DISC1	0.324268	0.45587	0.988361
cDC1	DCIS_vs_HRL_NHB	NUFIP2	0.344381	0.4563	0.988361
cDC1	DCIS_vs_HRL_NHB	BOD1L1	-0.264514	0.456418	0.988361
cDC1	DCIS_vs_HRL_NHB	RCOR1	0.402785	0.45664	0.988361
cDC1	DCIS_vs_HRL_NHB	HTT	0.283206	0.45741	0.988361
cDC1	DCIS_vs_HRL_NHB	GRSF1	0.324406	0.458426	0.988361
cDC1	DCIS_vs_HRL_NHB	PGK1	0.169007	0.459964	0.988361
cDC1	DCIS_vs_HRL_NHB	PSMD8	0.221569	0.460391	0.988361
cDC1	DCIS_vs_HRL_NHB	RUBCNL	0.415432	0.460542	0.988361
cDC1	DCIS_vs_HRL_NHB	LMNA	0.401687	0.460644	0.988361
cDC1	DCIS_vs_HRL_NHB	PPIF	-0.407406	0.46108	0.988361
cDC1	DCIS_vs_HRL_NHB	RPL7A	-0.142541	0.463868	0.988361
cDC1	DCIS_vs_HRL_NHB	UBE2K	-0.320953	0.466817	0.988361
cDC1	DCIS_vs_HRL_NHB	PPP2CA	-0.30623	0.468247	0.988361
cDC1	DCIS_vs_HRL_NHB	AKAP13	0.274477	0.469248	0.988361
cDC1	DCIS_vs_HRL_NHB	SNX3	-0.146031	0.469355	0.988361
cDC1	DCIS_vs_HRL_NHB	VIM	0.128181	0.47127	0.988361
cDC1	DCIS_vs_HRL_NHB	ATP2B1	-0.362465	0.474364	0.988361
cDC1	DCIS_vs_HRL_NHB	EEF2	-0.142562	0.474374	0.988361
cDC1	DCIS_vs_HRL_NHB	TECR	-0.249055	0.47457	0.988361
cDC1	DCIS_vs_HRL_NHB	PTGES3	-0.265826	0.475106	0.988361
cDC1	DCIS_vs_HRL_NHB	RPL24	-0.144206	0.47521	0.988361
cDC1	DCIS_vs_HRL_NHB	CST3	-0.182496	0.4769	0.988361
cDC1	DCIS_vs_HRL_NHB	TMSB4X	-0.155727	0.476929	0.988361
cDC1	DCIS_vs_HRL_NHB	UBE2E2	-0.357468	0.478798	0.988361
cDC1	DCIS_vs_HRL_NHB	PRKCB	0.222829	0.479463	0.988361
cDC1	DCIS_vs_HRL_NHB	PNN	0.277922	0.479641	0.988361
cDC1	DCIS_vs_HRL_NHB	VPS29	0.237276	0.479975	0.988361
cDC1	DCIS_vs_HRL_NHB	RAP1B	0.214258	0.481561	0.988361
cDC1	DCIS_vs_HRL_NHB	TNKS2	0.310138	0.481712	0.988361
cDC1	DCIS_vs_HRL_NHB	S100A4	0.426437	0.482448	0.988361
cDC1	DCIS_vs_HRL_NHB	FBL	-0.227929	0.484069	0.988361
cDC1	DCIS_vs_HRL_NHB	ARHGDIB	-0.151421	0.484441	0.988361
cDC1	DCIS_vs_HRL_NHB	KMT2E	0.221169	0.486032	0.988361
cDC1	DCIS_vs_HRL_NHB	RPL13	-0.13595	0.486148	0.988361
cDC1	DCIS_vs_HRL_NHB	SUSD6	0.360256	0.490321	0.988361
cDC1	DCIS_vs_HRL_NHB	NOP53	0.205443	0.490351	0.988361
cDC1	DCIS_vs_HRL_NHB	RPN1	-0.29587	0.49093	0.988361
cDC1	DCIS_vs_HRL_NHB	CAP1	-0.17191	0.491074	0.988361
cDC1	DCIS_vs_HRL_NHB	KLF4	0.389229	0.491874	0.988361
cDC1	DCIS_vs_HRL_NHB	CALM1	0.169363	0.492856	0.988361
cDC1	DCIS_vs_HRL_NHB	TRA2A	-0.339186	0.493647	0.988361
cDC1	DCIS_vs_HRL_NHB	ARPC1B	-0.122592	0.49449	0.988361
cDC1	DCIS_vs_HRL_NHB	EIF4G2	0.30383	0.494542	0.988361
cDC1	DCIS_vs_HRL_NHB	YPEL5	0.359137	0.495101	0.988361
cDC1	DCIS_vs_HRL_NHB	CDC42	-0.215902	0.49558	0.988361
cDC1	DCIS_vs_HRL_NHB	TAGLN2	0.143644	0.495647	0.988361
cDC1	DCIS_vs_HRL_NHB	HLA-DQB1	0.188159	0.496968	0.988361
cDC1	DCIS_vs_HRL_NHB	HNRNPK	-0.162561	0.499177	0.988361
cDC1	DCIS_vs_HRL_NHB	NAP1L1	-0.167729	0.499573	0.988361
cDC1	DCIS_vs_HRL_NHB	SLTM	0.261755	0.502193	0.988361
cDC1	DCIS_vs_HRL_NHB	VDAC1	0.210594	0.502878	0.988361
cDC1	DCIS_vs_HRL_NHB	ATP5ME	0.257061	0.503298	0.988361
cDC1	DCIS_vs_HRL_NHB	BCLAF1	-0.271187	0.503317	0.988361
cDC1	DCIS_vs_HRL_NHB	SELPLG	-0.176325	0.50383	0.988361
cDC1	DCIS_vs_HRL_NHB	ATP5MD	-0.193557	0.504038	0.988361
cDC1	DCIS_vs_HRL_NHB	RPL5	-0.145784	0.504335	0.988361
cDC1	DCIS_vs_HRL_NHB	XRCC5	0.226978	0.505358	0.988361
cDC1	DCIS_vs_HRL_NHB	MAP1LC3B	0.289473	0.505386	0.988361
cDC1	DCIS_vs_HRL_NHB	LAMTOR2	-0.264733	0.506302	0.988361
cDC1	DCIS_vs_HRL_NHB	ANXA5	-0.196041	0.507166	0.988361
cDC1	DCIS_vs_HRL_NHB	SCAF11	0.226468	0.50792	0.988361
cDC1	DCIS_vs_HRL_NHB	PSAP	0.139509	0.51065	0.988361
cDC1	DCIS_vs_HRL_NHB	BID	-0.17597	0.514038	0.988361
cDC1	DCIS_vs_HRL_NHB	ST8SIA4	0.309519	0.514575	0.988361
cDC1	DCIS_vs_HRL_NHB	DSE	-0.277594	0.51598	0.988361
cDC1	DCIS_vs_HRL_NHB	GAS7	0.335992	0.516218	0.988361
cDC1	DCIS_vs_HRL_NHB	SSR1	-0.240324	0.516427	0.988361
cDC1	DCIS_vs_HRL_NHB	HCK	-0.210475	0.517131	0.988361
cDC1	DCIS_vs_HRL_NHB	SLC8A1	0.286802	0.51888	0.988361
cDC1	DCIS_vs_HRL_NHB	PFDN2	-0.195852	0.519409	0.988361
cDC1	DCIS_vs_HRL_NHB	RPS29	0.192676	0.519495	0.988361
cDC1	DCIS_vs_HRL_NHB	ECH1	-0.278638	0.519843	0.988361
cDC1	DCIS_vs_HRL_NHB	RACK1	0.116624	0.520141	0.988361
cDC1	DCIS_vs_HRL_NHB	SHTN1	0.175196	0.521177	0.988361
cDC1	DCIS_vs_HRL_NHB	LAMTOR1	0.175302	0.521436	0.988361
cDC1	DCIS_vs_HRL_NHB	CCT6A	-0.225665	0.5218	0.988361
cDC1	DCIS_vs_HRL_NHB	OSTC	0.20112	0.522228	0.988361
cDC1	DCIS_vs_HRL_NHB	JPT1	0.229173	0.523195	0.988361
cDC1	DCIS_vs_HRL_NHB	YWHAQ	0.23142	0.523434	0.988361
cDC1	DCIS_vs_HRL_NHB	SUB1	-0.14673	0.524231	0.988361
cDC1	DCIS_vs_HRL_NHB	BCAP31	-0.298383	0.52494	0.988361
cDC1	DCIS_vs_HRL_NHB	TUFM	-0.226958	0.525955	0.988361
cDC1	DCIS_vs_HRL_NHB	R3HDM4	0.200462	0.52908	0.988361
cDC1	DCIS_vs_HRL_NHB	PACS1	0.277465	0.52935	0.988361
cDC1	DCIS_vs_HRL_NHB	SIPA1L1	0.340211	0.530824	0.988361
cDC1	DCIS_vs_HRL_NHB	IDS	-0.260352	0.531375	0.988361
cDC1	DCIS_vs_HRL_NHB	AOAH	0.275538	0.531816	0.988361
cDC1	DCIS_vs_HRL_NHB	NEDD8	-0.179622	0.5319	0.988361
cDC1	DCIS_vs_HRL_NHB	OST4	0.146333	0.532391	0.988361
cDC1	DCIS_vs_HRL_NHB	ARL4C	-0.246468	0.532837	0.988361
cDC1	DCIS_vs_HRL_NHB	HACD4	-0.209762	0.533731	0.988361
cDC1	DCIS_vs_HRL_NHB	FOS	-0.231345	0.535657	0.988361
cDC1	DCIS_vs_HRL_NHB	SARAF	0.150698	0.536089	0.988361
cDC1	DCIS_vs_HRL_NHB	LGALS2	0.222553	0.537342	0.988361
cDC1	DCIS_vs_HRL_NHB	ROMO1	-0.169658	0.537879	0.988361
cDC1	DCIS_vs_HRL_NHB	NME4	-0.241274	0.538779	0.988361
cDC1	DCIS_vs_HRL_NHB	GLIPR1	0.163715	0.54264	0.988361
cDC1	DCIS_vs_HRL_NHB	GHITM	-0.195687	0.544864	0.988361
cDC1	DCIS_vs_HRL_NHB	HLA-DRA	-0.113091	0.545088	0.988361
cDC1	DCIS_vs_HRL_NHB	CSF2RA	0.226475	0.546623	0.988361
cDC1	DCIS_vs_HRL_NHB	ATP5MC1	0.244702	0.546633	0.988361
cDC1	DCIS_vs_HRL_NHB	DCTPP1	0.215094	0.547224	0.988361
cDC1	DCIS_vs_HRL_NHB	SRRM1	-0.199816	0.547341	0.988361
cDC1	DCIS_vs_HRL_NHB	SEPTIN6	0.169475	0.549826	0.988361
cDC1	DCIS_vs_HRL_NHB	ATP5PF	0.19446	0.549949	0.988361
cDC1	DCIS_vs_HRL_NHB	PTP4A2	0.171594	0.551373	0.988361
cDC1	DCIS_vs_HRL_NHB	CDC42SE2	0.273856	0.552277	0.988361
cDC1	DCIS_vs_HRL_NHB	SEPTIN7	-0.188149	0.552879	0.988361
cDC1	DCIS_vs_HRL_NHB	SF3B1	-0.198124	0.555155	0.988361
cDC1	DCIS_vs_HRL_NHB	ATP6V1F	0.179876	0.555536	0.988361
cDC1	DCIS_vs_HRL_NHB	COX8A	-0.153674	0.555815	0.988361
cDC1	DCIS_vs_HRL_NHB	CLEC7A	-0.20962	0.555856	0.988361
cDC1	DCIS_vs_HRL_NHB	CKLF	-0.259706	0.558232	0.988361
cDC1	DCIS_vs_HRL_NHB	SELL	0.234041	0.558498	0.988361
cDC1	DCIS_vs_HRL_NHB	RPL36AL	-0.138535	0.55938	0.988361
cDC1	DCIS_vs_HRL_NHB	WARS	0.204931	0.559383	0.988361
cDC1	DCIS_vs_HRL_NHB	DOCK10	0.243374	0.559545	0.988361
cDC1	DCIS_vs_HRL_NHB	SEC11A	-0.178851	0.559616	0.988361
cDC1	DCIS_vs_HRL_NHB	SCNM1	-0.235199	0.56194	0.988361
cDC1	DCIS_vs_HRL_NHB	BTG1	-0.267151	0.562104	0.988361
cDC1	DCIS_vs_HRL_NHB	MNDA	-0.245112	0.562817	0.988361
cDC1	DCIS_vs_HRL_NHB	RALY	-0.181109	0.563154	0.988361
cDC1	DCIS_vs_HRL_NHB	PIK3CB	0.236191	0.56323	0.988361
cDC1	DCIS_vs_HRL_NHB	TRAPPC1	-0.167399	0.563252	0.988361
cDC1	DCIS_vs_HRL_NHB	NDUFB11	-0.16606	0.563543	0.988361
cDC1	DCIS_vs_HRL_NHB	MALAT1	0.140917	0.56495	0.988361
cDC1	DCIS_vs_HRL_NHB	EIF3E	-0.150795	0.565452	0.988361
cDC1	DCIS_vs_HRL_NHB	ACER3	0.256539	0.565469	0.988361
cDC1	DCIS_vs_HRL_NHB	HNRNPM	-0.18854	0.567232	0.988361
cDC1	DCIS_vs_HRL_NHB	EIF3G	-0.137605	0.567943	0.988361
cDC1	DCIS_vs_HRL_NHB	PAK1	0.181546	0.568865	0.988361
cDC1	DCIS_vs_HRL_NHB	SH2B3	-0.268939	0.572076	0.988361
cDC1	DCIS_vs_HRL_NHB	RABGEF1	-0.209922	0.572412	0.988361
cDC1	DCIS_vs_HRL_NHB	DENND1B	-0.251134	0.574068	0.988361
cDC1	DCIS_vs_HRL_NHB	RSL1D1	0.18191	0.574625	0.988361
cDC1	DCIS_vs_HRL_NHB	ITGB7	0.187315	0.577698	0.988361
cDC1	DCIS_vs_HRL_NHB	IFI30	0.234703	0.578966	0.988361
cDC1	DCIS_vs_HRL_NHB	CIB1	-0.237196	0.581324	0.988361
cDC1	DCIS_vs_HRL_NHB	PEBP1	-0.198019	0.582369	0.988361
cDC1	DCIS_vs_HRL_NHB	RTN4	0.157599	0.584191	0.988361
cDC1	DCIS_vs_HRL_NHB	MAT2A	0.287558	0.585148	0.988361
cDC1	DCIS_vs_HRL_NHB	OXSR1	0.280955	0.58592	0.988361
cDC1	DCIS_vs_HRL_NHB	ATRX	0.188653	0.590875	0.988361
cDC1	DCIS_vs_HRL_NHB	CCT2	0.215747	0.591703	0.988361
cDC1	DCIS_vs_HRL_NHB	NDUFAB1	-0.188294	0.59305	0.988361
cDC1	DCIS_vs_HRL_NHB	ELOB	0.139023	0.594193	0.988361
cDC1	DCIS_vs_HRL_NHB	RPS19	-0.0856752	0.596522	0.988361
cDC1	DCIS_vs_HRL_NHB	AP1S2	-0.12744	0.597146	0.988361
cDC1	DCIS_vs_HRL_NHB	ANKRD44	-0.224658	0.597519	0.988361
cDC1	DCIS_vs_HRL_NHB	FXYD5	-0.161299	0.59879	0.988361
cDC1	DCIS_vs_HRL_NHB	RPLP0	-0.116434	0.599164	0.988361
cDC1	DCIS_vs_HRL_NHB	SF1	0.144513	0.600022	0.988361
cDC1	DCIS_vs_HRL_NHB	FAU	0.0877102	0.600456	0.988361
cDC1	DCIS_vs_HRL_NHB	PGAM1	-0.183349	0.602036	0.988361
cDC1	DCIS_vs_HRL_NHB	SRGN	-0.130482	0.602437	0.988361
cDC1	DCIS_vs_HRL_NHB	MYADM	-0.20583	0.604006	0.988361
cDC1	DCIS_vs_HRL_NHB	LDHA	0.136417	0.604288	0.988361
cDC1	DCIS_vs_HRL_NHB	LPP	0.201669	0.607166	0.988361
cDC1	DCIS_vs_HRL_NHB	DNAJC15	0.143155	0.607578	0.988361
cDC1	DCIS_vs_HRL_NHB	POLD4	-0.148997	0.611068	0.988361
cDC1	DCIS_vs_HRL_NHB	HLA-DQA2	-0.7323	0.611155	0.988361
cDC1	DCIS_vs_HRL_NHB	MIF4GD	-0.21799	0.612458	0.988361
cDC1	DCIS_vs_HRL_NHB	SF3B6	0.159846	0.612519	0.988361
cDC1	DCIS_vs_HRL_NHB	YBX3	0.228061	0.612665	0.988361
cDC1	DCIS_vs_HRL_NHB	AIP	-0.211196	0.612875	0.988361
cDC1	DCIS_vs_HRL_NHB	GMFG	-0.129501	0.61353	0.988361
cDC1	DCIS_vs_HRL_NHB	LAPTM5	0.12685	0.61355	0.988361
cDC1	DCIS_vs_HRL_NHB	NPC2	-0.162054	0.613615	0.988361
cDC1	DCIS_vs_HRL_NHB	UBE2J1	0.196733	0.614186	0.988361
cDC1	DCIS_vs_HRL_NHB	RPL23A	-0.0874469	0.614582	0.988361
cDC1	DCIS_vs_HRL_NHB	BIRC6	0.229958	0.616528	0.988361
cDC1	DCIS_vs_HRL_NHB	RBM39	0.160895	0.618612	0.988361
cDC1	DCIS_vs_HRL_NHB	MAN2B1	-0.159532	0.61865	0.988361
cDC1	DCIS_vs_HRL_NHB	NPM1	-0.109829	0.618795	0.988361
cDC1	DCIS_vs_HRL_NHB	DAD1	-0.148433	0.619019	0.988361
cDC1	DCIS_vs_HRL_NHB	AKIRIN2	-0.171447	0.620131	0.988361
cDC1	DCIS_vs_HRL_NHB	DECR1	0.171242	0.621946	0.988361
cDC1	DCIS_vs_HRL_NHB	SQSTM1	0.193798	0.623011	0.988361
cDC1	DCIS_vs_HRL_NHB	GDI2	0.132541	0.623054	0.988361
cDC1	DCIS_vs_HRL_NHB	OSBPL9	0.164722	0.623367	0.988361
cDC1	DCIS_vs_HRL_NHB	SAT1	0.174036	0.624495	0.988361
cDC1	DCIS_vs_HRL_NHB	ARHGAP15	-0.193588	0.625748	0.988361
cDC1	DCIS_vs_HRL_NHB	CIITA	0.166596	0.626566	0.988361
cDC1	DCIS_vs_HRL_NHB	IFITM2	-0.285229	0.627385	0.988361
cDC1	DCIS_vs_HRL_NHB	MARCKSL1	-0.198813	0.629205	0.988361
cDC1	DCIS_vs_HRL_NHB	NDUFS5	-0.176454	0.630642	0.988361
cDC1	DCIS_vs_HRL_NHB	BHLHE40	0.30437	0.631114	0.988361
cDC1	DCIS_vs_HRL_NHB	SYK	-0.143236	0.631411	0.988361
cDC1	DCIS_vs_HRL_NHB	NME2	-0.0980107	0.631972	0.988361
cDC1	DCIS_vs_HRL_NHB	AC004687.1	-0.180034	0.632396	0.988361
cDC1	DCIS_vs_HRL_NHB	ITM2B	-0.153077	0.632499	0.988361
cDC1	DCIS_vs_HRL_NHB	EFHD2	-0.118197	0.633505	0.988361
cDC1	DCIS_vs_HRL_NHB	NAPSA	-0.178791	0.633748	0.988361
cDC1	DCIS_vs_HRL_NHB	HLA-DRB5	0.180685	0.635279	0.988361
cDC1	DCIS_vs_HRL_NHB	HLA-DPA1	-0.10823	0.635954	0.988361
cDC1	DCIS_vs_HRL_NHB	BRK1	0.110863	0.635973	0.988361
cDC1	DCIS_vs_HRL_NHB	SMIM26	0.141867	0.636549	0.988361
cDC1	DCIS_vs_HRL_NHB	TSC22D3	-0.25147	0.637303	0.988361
cDC1	DCIS_vs_HRL_NHB	UBB	0.131895	0.638215	0.988361
cDC1	DCIS_vs_HRL_NHB	GYPC	-0.153137	0.639211	0.988361
cDC1	DCIS_vs_HRL_NHB	SELENOF	0.148318	0.639299	0.988361
cDC1	DCIS_vs_HRL_NHB	CCSER1	-0.206194	0.640318	0.988361
cDC1	DCIS_vs_HRL_NHB	DOCK2	0.180608	0.640572	0.988361
cDC1	DCIS_vs_HRL_NHB	RPL9	-0.0841611	0.640631	0.988361
cDC1	DCIS_vs_HRL_NHB	RPS6KA3	0.198384	0.640874	0.988361
cDC1	DCIS_vs_HRL_NHB	SNX9	0.253848	0.641121	0.988361
cDC1	DCIS_vs_HRL_NHB	IER5	-0.214703	0.641122	0.988361
cDC1	DCIS_vs_HRL_NHB	PDIA3	-0.149291	0.641932	0.988361
cDC1	DCIS_vs_HRL_NHB	NDUFS4	-0.163434	0.642541	0.988361
cDC1	DCIS_vs_HRL_NHB	MYO9B	0.195033	0.644018	0.988361
cDC1	DCIS_vs_HRL_NHB	EIF3L	0.106191	0.644188	0.988361
cDC1	DCIS_vs_HRL_NHB	RPL15	-0.0847161	0.644844	0.988361
cDC1	DCIS_vs_HRL_NHB	RSL24D1	-0.172672	0.647381	0.988361
cDC1	DCIS_vs_HRL_NHB	SLC25A5	-0.1002	0.647762	0.988361
cDC1	DCIS_vs_HRL_NHB	UQCRFS1	-0.13508	0.649431	0.988361
cDC1	DCIS_vs_HRL_NHB	NDUFA4	-0.112867	0.650088	0.988361
cDC1	DCIS_vs_HRL_NHB	CLNK	-0.180292	0.650378	0.988361
cDC1	DCIS_vs_HRL_NHB	TMEM258	0.146031	0.65151	0.988361
cDC1	DCIS_vs_HRL_NHB	TMEM14C	-0.162402	0.652194	0.988361
cDC1	DCIS_vs_HRL_NHB	NFKB1	-0.262065	0.652555	0.988361
cDC1	DCIS_vs_HRL_NHB	TRABD	-0.155861	0.652594	0.988361
cDC1	DCIS_vs_HRL_NHB	DYNC1H1	0.188416	0.654046	0.988361
cDC1	DCIS_vs_HRL_NHB	PPA1	0.136394	0.655339	0.988361
cDC1	DCIS_vs_HRL_NHB	UQCR10	-0.125742	0.655476	0.988361
cDC1	DCIS_vs_HRL_NHB	UQCR11	-0.115859	0.656793	0.988361
cDC1	DCIS_vs_HRL_NHB	SPINT2	-0.122724	0.657004	0.988361
cDC1	DCIS_vs_HRL_NHB	WSB1	0.161971	0.657666	0.988361
cDC1	DCIS_vs_HRL_NHB	HNRNPDL	0.124383	0.658454	0.988361
cDC1	DCIS_vs_HRL_NHB	C17orf49	0.198306	0.65892	0.988361
cDC1	DCIS_vs_HRL_NHB	DOCK8	0.16302	0.660563	0.988361
cDC1	DCIS_vs_HRL_NHB	NSA2	-0.178818	0.662238	0.988361
cDC1	DCIS_vs_HRL_NHB	NDUFA6	-0.13589	0.663044	0.988361
cDC1	DCIS_vs_HRL_NHB	PPP1CC	0.168029	0.665088	0.988361
cDC1	DCIS_vs_HRL_NHB	UNC93B1	0.14767	0.665205	0.988361
cDC1	DCIS_vs_HRL_NHB	UQCRQ	-0.147778	0.666523	0.988361
cDC1	DCIS_vs_HRL_NHB	SERBP1	-0.126268	0.669567	0.988361
cDC1	DCIS_vs_HRL_NHB	CD164	0.185583	0.670699	0.988361
cDC1	DCIS_vs_HRL_NHB	RFTN1	0.135573	0.671717	0.988361
cDC1	DCIS_vs_HRL_NHB	CSNK2B	-0.129976	0.671792	0.988361
cDC1	DCIS_vs_HRL_NHB	PNISR	0.156871	0.672806	0.988361
cDC1	DCIS_vs_HRL_NHB	BASP1	0.105815	0.672866	0.988361
cDC1	DCIS_vs_HRL_NHB	CTSS	-0.139901	0.673336	0.988361
cDC1	DCIS_vs_HRL_NHB	ANXA2	0.130283	0.673852	0.988361
cDC1	DCIS_vs_HRL_NHB	RPL27A	-0.128353	0.674604	0.988361
cDC1	DCIS_vs_HRL_NHB	C12orf57	-0.204417	0.676399	0.988361
cDC1	DCIS_vs_HRL_NHB	NAAA	0.114445	0.676553	0.988361
cDC1	DCIS_vs_HRL_NHB	JAK2	0.205167	0.677699	0.988361
cDC1	DCIS_vs_HRL_NHB	FERMT3	-0.156366	0.678259	0.988361
cDC1	DCIS_vs_HRL_NHB	GSTK1	0.120616	0.67843	0.988361
cDC1	DCIS_vs_HRL_NHB	CFLAR	-0.164544	0.6827	0.988361
cDC1	DCIS_vs_HRL_NHB	SSU72	-0.156907	0.68295	0.988361
cDC1	DCIS_vs_HRL_NHB	UBA52	0.0677126	0.687142	0.988361
cDC1	DCIS_vs_HRL_NHB	TMEM59	-0.143375	0.687167	0.988361
cDC1	DCIS_vs_HRL_NHB	RPL18A	-0.0707517	0.687339	0.988361
cDC1	DCIS_vs_HRL_NHB	CORO1B	-0.157491	0.687876	0.988361
cDC1	DCIS_vs_HRL_NHB	ITGA4	-0.176157	0.689136	0.988361
cDC1	DCIS_vs_HRL_NHB	SYNGR2	0.0990929	0.689485	0.988361
cDC1	DCIS_vs_HRL_NHB	SRSF2	0.121904	0.689635	0.988361
cDC1	DCIS_vs_HRL_NHB	TUBB4B	0.207117	0.690171	0.988361
cDC1	DCIS_vs_HRL_NHB	COMT	0.12287	0.690216	0.988361
cDC1	DCIS_vs_HRL_NHB	HIGD2A	0.0946427	0.690844	0.988361
cDC1	DCIS_vs_HRL_NHB	RPL13A	-0.0873354	0.691879	0.988361
cDC1	DCIS_vs_HRL_NHB	NDUFV2	0.11238	0.692015	0.988361
cDC1	DCIS_vs_HRL_NHB	ELMO1	0.140886	0.693856	0.988361
cDC1	DCIS_vs_HRL_NHB	RABGAP1L	-0.174446	0.694236	0.988361
cDC1	DCIS_vs_HRL_NHB	EEF1B2	-0.0878279	0.695721	0.988361
cDC1	DCIS_vs_HRL_NHB	BIN1	-0.155894	0.696544	0.988361
cDC1	DCIS_vs_HRL_NHB	CAPG	-0.184953	0.69672	0.988361
cDC1	DCIS_vs_HRL_NHB	ARHGAP17	-0.152284	0.697395	0.988361
cDC1	DCIS_vs_HRL_NHB	NDUFB2	-0.100829	0.697553	0.988361
cDC1	DCIS_vs_HRL_NHB	LGMN	0.136426	0.697842	0.988361
cDC1	DCIS_vs_HRL_NHB	LYN	0.151836	0.698168	0.988361
cDC1	DCIS_vs_HRL_NHB	SEMA4A	-0.146262	0.698185	0.988361
cDC1	DCIS_vs_HRL_NHB	TYMP	0.126934	0.699728	0.988361
cDC1	DCIS_vs_HRL_NHB	SAMHD1	0.0929216	0.699772	0.988361
cDC1	DCIS_vs_HRL_NHB	CNPY3	-0.121944	0.701104	0.988361
cDC1	DCIS_vs_HRL_NHB	DDX17	0.109044	0.701444	0.988361
cDC1	DCIS_vs_HRL_NHB	EVL	-0.121689	0.70174	0.988361
cDC1	DCIS_vs_HRL_NHB	BLOC1S1	-0.102429	0.701961	0.988361
cDC1	DCIS_vs_HRL_NHB	ADAM28	-0.135641	0.702138	0.988361
cDC1	DCIS_vs_HRL_NHB	KHDRBS1	0.119103	0.703161	0.988361
cDC1	DCIS_vs_HRL_NHB	HADHA	0.129413	0.704051	0.988361
cDC1	DCIS_vs_HRL_NHB	RAP1A	0.0964351	0.70508	0.988361
cDC1	DCIS_vs_HRL_NHB	NCOR1	-0.17359	0.705227	0.988361
cDC1	DCIS_vs_HRL_NHB	ENSA	-0.107833	0.705275	0.988361
cDC1	DCIS_vs_HRL_NHB	MYL12A	-0.0855884	0.706021	0.988361
cDC1	DCIS_vs_HRL_NHB	QKI	-0.156187	0.707137	0.988361
cDC1	DCIS_vs_HRL_NHB	NCALD	-0.192227	0.707674	0.988361
cDC1	DCIS_vs_HRL_NHB	FAM162A	0.150153	0.708154	0.988361
cDC1	DCIS_vs_HRL_NHB	MLF2	0.118894	0.708694	0.988361
cDC1	DCIS_vs_HRL_NHB	CORO7	0.141079	0.709417	0.988361
cDC1	DCIS_vs_HRL_NHB	DDX3X	-0.136388	0.709839	0.988361
cDC1	DCIS_vs_HRL_NHB	ALKBH7	0.121683	0.710119	0.988361
cDC1	DCIS_vs_HRL_NHB	FOSB	0.19864	0.710613	0.988361
cDC1	DCIS_vs_HRL_NHB	RNH1	0.0872204	0.711156	0.988361
cDC1	DCIS_vs_HRL_NHB	FOXP1	0.148504	0.711628	0.988361
cDC1	DCIS_vs_HRL_NHB	TRAM1	0.1224	0.711852	0.988361
cDC1	DCIS_vs_HRL_NHB	NEDD9	0.190376	0.713013	0.988361
cDC1	DCIS_vs_HRL_NHB	EVI2B	-0.106087	0.713448	0.988361
cDC1	DCIS_vs_HRL_NHB	ANKRD12	-0.121641	0.715098	0.988361
cDC1	DCIS_vs_HRL_NHB	FLNA	0.129333	0.715431	0.988361
cDC1	DCIS_vs_HRL_NHB	LSM14A	-0.127551	0.715769	0.988361
cDC1	DCIS_vs_HRL_NHB	ATP5MC2	-0.0793814	0.716222	0.988361
cDC1	DCIS_vs_HRL_NHB	TAF15	-0.115722	0.716468	0.988361
cDC1	DCIS_vs_HRL_NHB	UBE2D3	0.10624	0.717315	0.988361
cDC1	DCIS_vs_HRL_NHB	FYN	-0.123797	0.717592	0.988361
cDC1	DCIS_vs_HRL_NHB	HSP90B1	-0.10963	0.717737	0.988361
cDC1	DCIS_vs_HRL_NHB	PSMA6	-0.105806	0.718589	0.988361
cDC1	DCIS_vs_HRL_NHB	RPL35A	-0.0782715	0.718825	0.988361
cDC1	DCIS_vs_HRL_NHB	ENO1	0.0894616	0.71889	0.988361
cDC1	DCIS_vs_HRL_NHB	PRDX1	0.138816	0.71932	0.988361
cDC1	DCIS_vs_HRL_NHB	ACTR3	0.106193	0.722405	0.988361
cDC1	DCIS_vs_HRL_NHB	MBP	0.112985	0.722437	0.988361
cDC1	DCIS_vs_HRL_NHB	H2AFY	0.0686481	0.72358	0.988361
cDC1	DCIS_vs_HRL_NHB	RHOG	0.0889172	0.725132	0.988361
cDC1	DCIS_vs_HRL_NHB	ANXA6	-0.132552	0.725785	0.988361
cDC1	DCIS_vs_HRL_NHB	RPL11	-0.074475	0.725984	0.988361
cDC1	DCIS_vs_HRL_NHB	COX6A1	-0.0895355	0.72634	0.988361
cDC1	DCIS_vs_HRL_NHB	MEF2C	0.147614	0.726851	0.988361
cDC1	DCIS_vs_HRL_NHB	CNPPD1	-0.10423	0.726994	0.988361
cDC1	DCIS_vs_HRL_NHB	TMEM256	-0.136039	0.728604	0.988361
cDC1	DCIS_vs_HRL_NHB	MYCBP2	-0.135789	0.729611	0.988361
cDC1	DCIS_vs_HRL_NHB	JUNB	-0.110871	0.730222	0.988361
cDC1	DCIS_vs_HRL_NHB	VSIR	-0.107631	0.73051	0.988361
cDC1	DCIS_vs_HRL_NHB	HLA-F	0.102045	0.730544	0.988361
cDC1	DCIS_vs_HRL_NHB	EEF1D	0.0755088	0.731052	0.988361
cDC1	DCIS_vs_HRL_NHB	SNRPB	-0.0985313	0.731419	0.988361
cDC1	DCIS_vs_HRL_NHB	FNBP1	0.0899532	0.732658	0.988361
cDC1	DCIS_vs_HRL_NHB	PPP1CB	-0.173085	0.734721	0.988361
cDC1	DCIS_vs_HRL_NHB	REX1BD	-0.132669	0.734972	0.988361
cDC1	DCIS_vs_HRL_NHB	EIF5	0.122484	0.735092	0.988361
cDC1	DCIS_vs_HRL_NHB	RPL7	-0.0606431	0.735305	0.988361
cDC1	DCIS_vs_HRL_NHB	MAP2K2	0.099426	0.735336	0.988361
cDC1	DCIS_vs_HRL_NHB	EDF1	0.0982886	0.735694	0.988361
cDC1	DCIS_vs_HRL_NHB	PYCARD	0.0872294	0.736756	0.988361
cDC1	DCIS_vs_HRL_NHB	DRAP1	0.107402	0.737491	0.988361
cDC1	DCIS_vs_HRL_NHB	TPP1	-0.133833	0.738372	0.988361
cDC1	DCIS_vs_HRL_NHB	NDUFS2	0.121794	0.738429	0.988361
cDC1	DCIS_vs_HRL_NHB	LIMD2	-0.0706452	0.740026	0.988361
cDC1	DCIS_vs_HRL_NHB	CFP	-0.168041	0.740326	0.988361
cDC1	DCIS_vs_HRL_NHB	CDK2AP2	-0.111189	0.743023	0.988361
cDC1	DCIS_vs_HRL_NHB	HCLS1	-0.0779352	0.743096	0.988361
cDC1	DCIS_vs_HRL_NHB	APH1A	0.0871306	0.744855	0.988361
cDC1	DCIS_vs_HRL_NHB	COX7C	0.063148	0.746615	0.988361
cDC1	DCIS_vs_HRL_NHB	RAB7A	0.0888177	0.74666	0.988361
cDC1	DCIS_vs_HRL_NHB	FARS2	0.128811	0.746716	0.988361
cDC1	DCIS_vs_HRL_NHB	SPCS1	-0.0911861	0.74709	0.988361
cDC1	DCIS_vs_HRL_NHB	SOD1	-0.105977	0.747493	0.988361
cDC1	DCIS_vs_HRL_NHB	HNRNPR	0.111901	0.748378	0.988361
cDC1	DCIS_vs_HRL_NHB	CCNL1	0.141686	0.748991	0.988361
cDC1	DCIS_vs_HRL_NHB	GABARAP	-0.0642895	0.749231	0.988361
cDC1	DCIS_vs_HRL_NHB	C1QBP	-0.0934063	0.749314	0.988361
cDC1	DCIS_vs_HRL_NHB	ARF5	-0.084516	0.7496	0.988361
cDC1	DCIS_vs_HRL_NHB	GRB2	-0.100869	0.749662	0.988361
cDC1	DCIS_vs_HRL_NHB	SERF2	0.0607897	0.749941	0.988361
cDC1	DCIS_vs_HRL_NHB	PLEKHA5	0.13608	0.750652	0.988361
cDC1	DCIS_vs_HRL_NHB	KIF16B	-0.140302	0.751364	0.988361
cDC1	DCIS_vs_HRL_NHB	FLOT2	-0.10483	0.753332	0.988361
cDC1	DCIS_vs_HRL_NHB	ATP5MPL	-0.0912277	0.753954	0.988361
cDC1	DCIS_vs_HRL_NHB	ACAP2	0.123632	0.754325	0.988361
cDC1	DCIS_vs_HRL_NHB	HERPUD1	0.116518	0.755749	0.988361
cDC1	DCIS_vs_HRL_NHB	RPS16	-0.0552723	0.756576	0.988361
cDC1	DCIS_vs_HRL_NHB	PDE4B	0.182834	0.75712	0.988361
cDC1	DCIS_vs_HRL_NHB	ZYX	0.0724973	0.757477	0.988361
cDC1	DCIS_vs_HRL_NHB	DNAJC4	-0.109305	0.757749	0.988361
cDC1	DCIS_vs_HRL_NHB	KDM2A	0.116757	0.759478	0.988361
cDC1	DCIS_vs_HRL_NHB	SFT2D2	0.0961345	0.759805	0.988361
cDC1	DCIS_vs_HRL_NHB	CDV3	-0.0915005	0.760229	0.988361
cDC1	DCIS_vs_HRL_NHB	COX7B	-0.0918708	0.761898	0.988361
cDC1	DCIS_vs_HRL_NHB	FAAP20	0.1225	0.762555	0.988361
cDC1	DCIS_vs_HRL_NHB	ASAP1	-0.0939003	0.762827	0.988361
cDC1	DCIS_vs_HRL_NHB	TRAPPC5	0.0942176	0.764791	0.988361
cDC1	DCIS_vs_HRL_NHB	RBM25	-0.109453	0.765106	0.988361
cDC1	DCIS_vs_HRL_NHB	STK4	-0.11835	0.765123	0.988361
cDC1	DCIS_vs_HRL_NHB	BATF3	-0.094346	0.765607	0.988361
cDC1	DCIS_vs_HRL_NHB	ATP5PB	0.0784293	0.76804	0.988361
cDC1	DCIS_vs_HRL_NHB	SFPQ	-0.0878259	0.768359	0.988361
cDC1	DCIS_vs_HRL_NHB	ATP5MF	0.0730944	0.769668	0.988361
cDC1	DCIS_vs_HRL_NHB	AHR	0.132811	0.769958	0.988361
cDC1	DCIS_vs_HRL_NHB	HLA-DQA1	-0.0761992	0.770758	0.988361
cDC1	DCIS_vs_HRL_NHB	EHBP1L1	-0.116825	0.771022	0.988361
cDC1	DCIS_vs_HRL_NHB	PPP1R14B	0.0774332	0.771229	0.988361
cDC1	DCIS_vs_HRL_NHB	SMCHD1	-0.120059	0.771971	0.988361
cDC1	DCIS_vs_HRL_NHB	DST	0.122073	0.773165	0.988361
cDC1	DCIS_vs_HRL_NHB	ATP5F1C	0.0735835	0.773598	0.988361
cDC1	DCIS_vs_HRL_NHB	CD83	0.121781	0.773812	0.988361
cDC1	DCIS_vs_HRL_NHB	FKBP8	0.087492	0.775301	0.988361
cDC1	DCIS_vs_HRL_NHB	TMBIM4	-0.103296	0.775327	0.988361
cDC1	DCIS_vs_HRL_NHB	ARID1B	0.142084	0.776112	0.988361
cDC1	DCIS_vs_HRL_NHB	BACH1	-0.141689	0.776774	0.988361
cDC1	DCIS_vs_HRL_NHB	XRCC6	0.0777905	0.77698	0.988361
cDC1	DCIS_vs_HRL_NHB	SRSF11	0.116122	0.777006	0.988361
cDC1	DCIS_vs_HRL_NHB	HIST1H1E	0.152307	0.777534	0.988361
cDC1	DCIS_vs_HRL_NHB	EIF3H	0.0639713	0.778985	0.988361
cDC1	DCIS_vs_HRL_NHB	FABP5	0.139102	0.779258	0.988361
cDC1	DCIS_vs_HRL_NHB	POLR2L	-0.0874062	0.781623	0.988361
cDC1	DCIS_vs_HRL_NHB	TOMM6	-0.0838659	0.781958	0.988361
cDC1	DCIS_vs_HRL_NHB	TRERF1	-0.114845	0.782433	0.988361
cDC1	DCIS_vs_HRL_NHB	PKM	0.0639603	0.782577	0.988361
cDC1	DCIS_vs_HRL_NHB	FKBP1A	0.0888519	0.783383	0.988361
cDC1	DCIS_vs_HRL_NHB	NCOA7	-0.129776	0.785552	0.988361
cDC1	DCIS_vs_HRL_NHB	SMARCC1	0.112036	0.786629	0.988361
cDC1	DCIS_vs_HRL_NHB	ARPC2	0.0432977	0.787237	0.988361
cDC1	DCIS_vs_HRL_NHB	FBXW7	-0.137636	0.787291	0.988361
cDC1	DCIS_vs_HRL_NHB	M6PR	-0.0785821	0.787864	0.988361
cDC1	DCIS_vs_HRL_NHB	RPL29	-0.0566428	0.787934	0.988361
cDC1	DCIS_vs_HRL_NHB	FNIP2	0.12679	0.787958	0.988361
cDC1	DCIS_vs_HRL_NHB	TAPBP	-0.0818428	0.788553	0.988361
cDC1	DCIS_vs_HRL_NHB	RPL36	0.0480291	0.788699	0.988361
cDC1	DCIS_vs_HRL_NHB	CLTA	0.0994109	0.789144	0.988361
cDC1	DCIS_vs_HRL_NHB	GSTP1	-0.0489744	0.789198	0.988361
cDC1	DCIS_vs_HRL_NHB	TXNIP	0.113024	0.789831	0.988361
cDC1	DCIS_vs_HRL_NHB	SNRPF	-0.0758641	0.790323	0.988361
cDC1	DCIS_vs_HRL_NHB	RHOF	-0.0839945	0.79069	0.988361
cDC1	DCIS_vs_HRL_NHB	CAPZB	0.0638228	0.792702	0.988361
cDC1	DCIS_vs_HRL_NHB	PNRC1	0.0647786	0.793959	0.988361
cDC1	DCIS_vs_HRL_NHB	PFKFB3	-0.177445	0.794245	0.988361
cDC1	DCIS_vs_HRL_NHB	ICAM1	0.132779	0.794607	0.988361
cDC1	DCIS_vs_HRL_NHB	OTUB1	0.0820897	0.795424	0.988361
cDC1	DCIS_vs_HRL_NHB	HNRNPD	0.0716159	0.796636	0.988361
cDC1	DCIS_vs_HRL_NHB	COX6C	-0.0610681	0.796775	0.988361
cDC1	DCIS_vs_HRL_NHB	TRIR	-0.0696687	0.798765	0.988361
cDC1	DCIS_vs_HRL_NHB	RPL27	0.0480975	0.799881	0.988361
cDC1	DCIS_vs_HRL_NHB	PPP2R1A	-0.0933045	0.801228	0.988361
cDC1	DCIS_vs_HRL_NHB	MRPL20	-0.085192	0.801416	0.988361
cDC1	DCIS_vs_HRL_NHB	NFE2L2	0.0962788	0.802804	0.988361
cDC1	DCIS_vs_HRL_NHB	RPL37A	0.0521102	0.803071	0.988361
cDC1	DCIS_vs_HRL_NHB	ARF4	-0.110787	0.803562	0.988361
cDC1	DCIS_vs_HRL_NHB	RPL12	-0.0533463	0.804757	0.988361
cDC1	DCIS_vs_HRL_NHB	RPS18	-0.0533154	0.805113	0.988361
cDC1	DCIS_vs_HRL_NHB	PHB2	0.0647423	0.807036	0.988361
cDC1	DCIS_vs_HRL_NHB	MED13L	-0.120989	0.807335	0.988361
cDC1	DCIS_vs_HRL_NHB	CD63	-0.0790943	0.807352	0.988361
cDC1	DCIS_vs_HRL_NHB	EIF4A1	-0.0574577	0.807606	0.988361
cDC1	DCIS_vs_HRL_NHB	H3F3A	-0.0426165	0.809392	0.988361
cDC1	DCIS_vs_HRL_NHB	DDT	-0.10359	0.809591	0.988361
cDC1	DCIS_vs_HRL_NHB	UBL5	0.0638458	0.81009	0.988361
cDC1	DCIS_vs_HRL_NHB	ARPC5	0.0702372	0.812328	0.988361
cDC1	DCIS_vs_HRL_NHB	LGALS1	0.073554	0.812358	0.988361
cDC1	DCIS_vs_HRL_NHB	WAS	0.074478	0.812864	0.988361
cDC1	DCIS_vs_HRL_NHB	PLEK	-0.0672165	0.813312	0.988361
cDC1	DCIS_vs_HRL_NHB	SRRM2	-0.0720304	0.813894	0.988361
cDC1	DCIS_vs_HRL_NHB	HNRNPAB	0.100686	0.816913	0.988361
cDC1	DCIS_vs_HRL_NHB	ALDOA	0.0680022	0.81704	0.988361
cDC1	DCIS_vs_HRL_NHB	RPL36A	0.0445674	0.819023	0.988361
cDC1	DCIS_vs_HRL_NHB	SLC25A3	-0.0460048	0.820185	0.988361
cDC1	DCIS_vs_HRL_NHB	NDUFB8	0.0669689	0.820317	0.988361
cDC1	DCIS_vs_HRL_NHB	SRSF5	-0.0639675	0.820741	0.988361
cDC1	DCIS_vs_HRL_NHB	CCDC12	0.0847054	0.821076	0.988361
cDC1	DCIS_vs_HRL_NHB	TGFBI	-0.0636709	0.821248	0.988361
cDC1	DCIS_vs_HRL_NHB	GNAS	-0.045525	0.822689	0.988361
cDC1	DCIS_vs_HRL_NHB	PRCP	0.0748079	0.822698	0.988361
cDC1	DCIS_vs_HRL_NHB	SF3B2	-0.0756013	0.824708	0.988361
cDC1	DCIS_vs_HRL_NHB	CMIP	-0.0919757	0.825244	0.988361
cDC1	DCIS_vs_HRL_NHB	YBX1	0.0558367	0.82826	0.988361
cDC1	DCIS_vs_HRL_NHB	ITGB2	0.0535473	0.828309	0.988361
cDC1	DCIS_vs_HRL_NHB	SNRPD1	0.086421	0.828495	0.988361
cDC1	DCIS_vs_HRL_NHB	UXT	-0.0619526	0.829794	0.988361
cDC1	DCIS_vs_HRL_NHB	HSPD1	0.0686494	0.830159	0.988361
cDC1	DCIS_vs_HRL_NHB	ATP5F1A	-0.0460126	0.8306	0.988361
cDC1	DCIS_vs_HRL_NHB	COX7A2	-0.0610709	0.830904	0.988361
cDC1	DCIS_vs_HRL_NHB	ARHGDIA	-0.0675497	0.833424	0.988361
cDC1	DCIS_vs_HRL_NHB	MXD4	-0.085959	0.83359	0.988361
cDC1	DCIS_vs_HRL_NHB	MRPS24	0.075842	0.835015	0.988361
cDC1	DCIS_vs_HRL_NHB	HDAC9	0.0848486	0.835622	0.988361
cDC1	DCIS_vs_HRL_NHB	PSMB10	-0.058052	0.835742	0.988361
cDC1	DCIS_vs_HRL_NHB	NCKAP1L	0.0770664	0.836321	0.988361
cDC1	DCIS_vs_HRL_NHB	RUNX1	0.109607	0.836993	0.988361
cDC1	DCIS_vs_HRL_NHB	MCL1	0.0718779	0.837629	0.988361
cDC1	DCIS_vs_HRL_NHB	APEX1	0.0708701	0.838088	0.988361
cDC1	DCIS_vs_HRL_NHB	OS9	-0.0684109	0.838284	0.988361
cDC1	DCIS_vs_HRL_NHB	TCF25	0.0691073	0.838484	0.988361
cDC1	DCIS_vs_HRL_NHB	TAF10	0.0539365	0.839277	0.988361
cDC1	DCIS_vs_HRL_NHB	NDUFB5	-0.0813026	0.839785	0.988361
cDC1	DCIS_vs_HRL_NHB	PSMB6	-0.0569001	0.840736	0.988361
cDC1	DCIS_vs_HRL_NHB	RASSF2	0.0925562	0.840778	0.988361
cDC1	DCIS_vs_HRL_NHB	ZFP36	0.101278	0.841712	0.988361
cDC1	DCIS_vs_HRL_NHB	RPS28	-0.0413483	0.841875	0.988361
cDC1	DCIS_vs_HRL_NHB	RAB32	0.0512057	0.845172	0.988361
cDC1	DCIS_vs_HRL_NHB	RPS27L	0.0847986	0.845678	0.988361
cDC1	DCIS_vs_HRL_NHB	MANBA	0.100418	0.847183	0.988361
cDC1	DCIS_vs_HRL_NHB	XCR1	0.105704	0.847852	0.988361
cDC1	DCIS_vs_HRL_NHB	HMGB1	0.0418344	0.848762	0.988361
cDC1	DCIS_vs_HRL_NHB	COPE	-0.0489166	0.848904	0.988361
cDC1	DCIS_vs_HRL_NHB	PRELID1	0.0551907	0.849015	0.988361
cDC1	DCIS_vs_HRL_NHB	TM9SF2	0.0724897	0.849378	0.988361
cDC1	DCIS_vs_HRL_NHB	ARIH1	-0.094264	0.850621	0.988361
cDC1	DCIS_vs_HRL_NHB	ANPEP	0.0733071	0.85088	0.988361
cDC1	DCIS_vs_HRL_NHB	CSRP1	0.0719868	0.851489	0.988361
cDC1	DCIS_vs_HRL_NHB	SRI	0.0617416	0.851755	0.988361
cDC1	DCIS_vs_HRL_NHB	PAK2	-0.0605939	0.852143	0.988361
cDC1	DCIS_vs_HRL_NHB	SRSF7	-0.054773	0.852594	0.988361
cDC1	DCIS_vs_HRL_NHB	CD74	0.0405107	0.852859	0.988361
cDC1	DCIS_vs_HRL_NHB	MRPS21	-0.0714642	0.854997	0.988361
cDC1	DCIS_vs_HRL_NHB	MYL6	-0.0331417	0.855177	0.988361
cDC1	DCIS_vs_HRL_NHB	LDHB	-0.0625257	0.855353	0.988361
cDC1	DCIS_vs_HRL_NHB	PRDX5	-0.0571392	0.856634	0.988361
cDC1	DCIS_vs_HRL_NHB	IGFLR1	0.0649462	0.856887	0.988361
cDC1	DCIS_vs_HRL_NHB	CDK2AP1	-0.0500222	0.857559	0.988361
cDC1	DCIS_vs_HRL_NHB	S100A10	-0.0371309	0.857559	0.988361
cDC1	DCIS_vs_HRL_NHB	COX6B1	0.0438817	0.859013	0.988361
cDC1	DCIS_vs_HRL_NHB	MOB3A	0.0884977	0.859023	0.988361
cDC1	DCIS_vs_HRL_NHB	C11orf58	-0.0581022	0.860715	0.988361
cDC1	DCIS_vs_HRL_NHB	CAPZA1	-0.0677354	0.861554	0.988361
cDC1	DCIS_vs_HRL_NHB	EIF4H	0.066776	0.862179	0.988361
cDC1	DCIS_vs_HRL_NHB	GUK1	0.0586479	0.864089	0.988361
cDC1	DCIS_vs_HRL_NHB	TET2	0.0779553	0.865572	0.988361
cDC1	DCIS_vs_HRL_NHB	WDR83OS	0.0494178	0.866258	0.988361
cDC1	DCIS_vs_HRL_NHB	MICOS13	0.0543739	0.868393	0.988361
cDC1	DCIS_vs_HRL_NHB	MTPN	-0.0456207	0.868512	0.988361
cDC1	DCIS_vs_HRL_NHB	BST2	-0.047019	0.868796	0.988361
cDC1	DCIS_vs_HRL_NHB	CLTB	-0.0596155	0.869016	0.988361
cDC1	DCIS_vs_HRL_NHB	RBX1	-0.0417458	0.869125	0.988361
cDC1	DCIS_vs_HRL_NHB	GRN	-0.0327438	0.870356	0.988361
cDC1	DCIS_vs_HRL_NHB	ZNF385A	0.0601353	0.870879	0.988361
cDC1	DCIS_vs_HRL_NHB	PPP1R12A	0.0532552	0.872511	0.988361
cDC1	DCIS_vs_HRL_NHB	MFSD1	0.0565502	0.872536	0.988361
cDC1	DCIS_vs_HRL_NHB	EIF2AK4	0.0665136	0.872792	0.988361
cDC1	DCIS_vs_HRL_NHB	ERGIC3	0.0544078	0.873859	0.988361
cDC1	DCIS_vs_HRL_NHB	LGALS9	0.0414989	0.875673	0.988361
cDC1	DCIS_vs_HRL_NHB	RPL6	-0.030677	0.876279	0.988361
cDC1	DCIS_vs_HRL_NHB	TCEA1	-0.051921	0.877497	0.988361
cDC1	DCIS_vs_HRL_NHB	KTN1	0.046102	0.877649	0.988361
cDC1	DCIS_vs_HRL_NHB	TUBB	0.0526478	0.878823	0.988361
cDC1	DCIS_vs_HRL_NHB	AP2S1	0.0390012	0.879519	0.988361
cDC1	DCIS_vs_HRL_NHB	RAPGEF1	0.086989	0.879652	0.988361
cDC1	DCIS_vs_HRL_NHB	DUSP1	-0.0667535	0.880123	0.988361
cDC1	DCIS_vs_HRL_NHB	ARL5A	0.0476326	0.880771	0.988361
cDC1	DCIS_vs_HRL_NHB	HLA-B	0.0372929	0.881051	0.988361
cDC1	DCIS_vs_HRL_NHB	COTL1	0.0344899	0.882018	0.988361
cDC1	DCIS_vs_HRL_NHB	LRBA	-0.057419	0.88633	0.988361
cDC1	DCIS_vs_HRL_NHB	ARGLU1	0.0479179	0.887797	0.988361
cDC1	DCIS_vs_HRL_NHB	RABAC1	-0.053432	0.888078	0.988361
cDC1	DCIS_vs_HRL_NHB	H3F3B	-0.0249536	0.889104	0.988361
cDC1	DCIS_vs_HRL_NHB	RAB2A	0.0487342	0.889235	0.988361
cDC1	DCIS_vs_HRL_NHB	MIF	-0.0322475	0.890447	0.988361
cDC1	DCIS_vs_HRL_NHB	H2AFV	0.0438424	0.89152	0.988361
cDC1	DCIS_vs_HRL_NHB	DBNL	0.0378438	0.894205	0.988361
cDC1	DCIS_vs_HRL_NHB	CUX1	0.0413806	0.894806	0.988361
cDC1	DCIS_vs_HRL_NHB	TPT1	-0.0229986	0.89531	0.988361
cDC1	DCIS_vs_HRL_NHB	PFDN5	-0.0290858	0.895476	0.988361
cDC1	DCIS_vs_HRL_NHB	VOPP1	0.0421116	0.895936	0.988361
cDC1	DCIS_vs_HRL_NHB	EID1	-0.0351675	0.896531	0.988361
cDC1	DCIS_vs_HRL_NHB	POLR2E	0.0480614	0.897142	0.988361
cDC1	DCIS_vs_HRL_NHB	LDLRAD4	0.0518528	0.898096	0.988361
cDC1	DCIS_vs_HRL_NHB	HIST1H4C	0.0459498	0.898587	0.988361
cDC1	DCIS_vs_HRL_NHB	ZEB1	0.0538588	0.898905	0.988361
cDC1	DCIS_vs_HRL_NHB	PLEKHO1	-0.028917	0.899371	0.988361
cDC1	DCIS_vs_HRL_NHB	EIF3F	0.0278803	0.899632	0.988361
cDC1	DCIS_vs_HRL_NHB	FOXN2	-0.0589694	0.899817	0.988361
cDC1	DCIS_vs_HRL_NHB	TOP2B	-0.0664774	0.901384	0.988361
cDC1	DCIS_vs_HRL_NHB	TALDO1	0.0372449	0.901658	0.988361
cDC1	DCIS_vs_HRL_NHB	HSP90AB1	0.031181	0.901761	0.988361
cDC1	DCIS_vs_HRL_NHB	GPRIN3	-0.0607352	0.902775	0.988361
cDC1	DCIS_vs_HRL_NHB	ATP1A1	0.0468131	0.90283	0.988361
cDC1	DCIS_vs_HRL_NHB	RIPOR2	0.0621639	0.903025	0.988361
cDC1	DCIS_vs_HRL_NHB	LAMTOR4	-0.0361002	0.903083	0.988361
cDC1	DCIS_vs_HRL_NHB	MORF4L1	-0.036063	0.903571	0.988361
cDC1	DCIS_vs_HRL_NHB	LYZ	-0.0438847	0.903891	0.988361
cDC1	DCIS_vs_HRL_NHB	SERPINB1	-0.0340183	0.904282	0.988361
cDC1	DCIS_vs_HRL_NHB	NEAT1	0.0520869	0.904316	0.988361
cDC1	DCIS_vs_HRL_NHB	FGR	0.0444802	0.90435	0.988361
cDC1	DCIS_vs_HRL_NHB	MTMR14	-0.0339045	0.905322	0.988522
cDC1	DCIS_vs_HRL_NHB	CSNK1A1	-0.0371686	0.908137	0.990695
cDC1	DCIS_vs_HRL_NHB	JMJD1C	0.0453491	0.910419	0.991707
cDC1	DCIS_vs_HRL_NHB	NDUFB7	0.0356155	0.911938	0.991707
cDC1	DCIS_vs_HRL_NHB	EIF3M	0.0327478	0.912354	0.991707
cDC1	DCIS_vs_HRL_NHB	SRSF3	-0.032905	0.913191	0.991707
cDC1	DCIS_vs_HRL_NHB	RPL35	-0.0181947	0.913197	0.991707
cDC1	DCIS_vs_HRL_NHB	WAC	0.0533304	0.915058	0.99175
cDC1	DCIS_vs_HRL_NHB	KLF6	0.0438234	0.917149	0.99175
cDC1	DCIS_vs_HRL_NHB	PCBP1	-0.0353522	0.917652	0.99175
cDC1	DCIS_vs_HRL_NHB	MRTFA	0.0420186	0.917703	0.99175
cDC1	DCIS_vs_HRL_NHB	RTRAF	0.0300924	0.919761	0.99175
cDC1	DCIS_vs_HRL_NHB	HP1BP3	0.043332	0.919778	0.99175
cDC1	DCIS_vs_HRL_NHB	NDUFA2	-0.0324859	0.92071	0.99175
cDC1	DCIS_vs_HRL_NHB	SULF2	-0.0341763	0.921031	0.99175
cDC1	DCIS_vs_HRL_NHB	PSMA1	-0.0352023	0.922406	0.99175
cDC1	DCIS_vs_HRL_NHB	ELF1	0.0384317	0.922988	0.99175
cDC1	DCIS_vs_HRL_NHB	HSPA8	0.0290985	0.923107	0.99175
cDC1	DCIS_vs_HRL_NHB	RPS21	-0.019527	0.923154	0.99175
cDC1	DCIS_vs_HRL_NHB	ZNF331	0.0951547	0.925	0.99269
cDC1	DCIS_vs_HRL_NHB	RAB10	-0.0315672	0.926619	0.99269
cDC1	DCIS_vs_HRL_NHB	CAT	0.0275227	0.927035	0.99269
cDC1	DCIS_vs_HRL_NHB	SPN	0.036422	0.928237	0.99269
cDC1	DCIS_vs_HRL_NHB	SNHG6	0.0277949	0.929051	0.99269
cDC1	DCIS_vs_HRL_NHB	LSP1	-0.0152013	0.930443	0.99269
cDC1	DCIS_vs_HRL_NHB	RGS19	0.0317129	0.930965	0.99269
cDC1	DCIS_vs_HRL_NHB	ATP5PD	0.0297381	0.931436	0.99269
cDC1	DCIS_vs_HRL_NHB	FCGRT	-0.0203019	0.931475	0.99269
cDC1	DCIS_vs_HRL_NHB	SON	-0.0228674	0.93502	0.993532
cDC1	DCIS_vs_HRL_NHB	OSTF1	-0.0256706	0.935739	0.993532
cDC1	DCIS_vs_HRL_NHB	CCDC6	-0.0447561	0.93678	0.993532
cDC1	DCIS_vs_HRL_NHB	RPS27A	-0.0150533	0.938734	0.993532
cDC1	DCIS_vs_HRL_NHB	HLA-A	-0.0219152	0.939453	0.993532
cDC1	DCIS_vs_HRL_NHB	C4orf3	-0.0227362	0.940474	0.993532
cDC1	DCIS_vs_HRL_NHB	RPL38	0.0196201	0.940854	0.993532
cDC1	DCIS_vs_HRL_NHB	RPS6	0.0125952	0.940902	0.993532
cDC1	DCIS_vs_HRL_NHB	TRPS1	0.0487094	0.941003	0.993532
cDC1	DCIS_vs_HRL_NHB	SNX17	0.0277834	0.942337	0.993532
cDC1	DCIS_vs_HRL_NHB	NDRG2	-0.0270462	0.94236	0.993532
cDC1	DCIS_vs_HRL_NHB	METTL26	-0.023175	0.943362	0.993532
cDC1	DCIS_vs_HRL_NHB	TRMT112	0.0194616	0.944099	0.993532
cDC1	DCIS_vs_HRL_NHB	RAB31	0.0184066	0.94458	0.993532
cDC1	DCIS_vs_HRL_NHB	RPS13	-0.0142253	0.946124	0.993532
cDC1	DCIS_vs_HRL_NHB	MYH9	-0.0245695	0.94623	0.993532
cDC1	DCIS_vs_HRL_NHB	NFKBIA	-0.0313693	0.948051	0.993532
cDC1	DCIS_vs_HRL_NHB	RAB11A	0.0154007	0.949126	0.993532
cDC1	DCIS_vs_HRL_NHB	CPVL	-0.0138607	0.949287	0.993532
cDC1	DCIS_vs_HRL_NHB	PRMT2	-0.0193081	0.950091	0.993532
cDC1	DCIS_vs_HRL_NHB	GNG2	-0.025315	0.951776	0.993532
cDC1	DCIS_vs_HRL_NHB	SIK3	-0.0249725	0.952092	0.993532
cDC1	DCIS_vs_HRL_NHB	SLAMF7	0.019155	0.953387	0.993532
cDC1	DCIS_vs_HRL_NHB	PTPRE	-0.0153018	0.954055	0.993532
cDC1	DCIS_vs_HRL_NHB	UPF2	-0.024326	0.954102	0.993532
cDC1	DCIS_vs_HRL_NHB	MTDH	0.0144537	0.954377	0.993532
cDC1	DCIS_vs_HRL_NHB	PSME2	0.0181365	0.95476	0.993532
cDC1	DCIS_vs_HRL_NHB	TMED10	0.0178274	0.956001	0.993532
cDC1	DCIS_vs_HRL_NHB	PIK3R5	0.0275473	0.956462	0.993532
cDC1	DCIS_vs_HRL_NHB	NDUFA7	0.0173716	0.957685	0.993532
cDC1	DCIS_vs_HRL_NHB	ETFA	0.0194101	0.957991	0.993532
cDC1	DCIS_vs_HRL_NHB	BRI3	0.0124358	0.959017	0.993532
cDC1	DCIS_vs_HRL_NHB	WASF2	-0.0161321	0.959586	0.993532
cDC1	DCIS_vs_HRL_NHB	RPS9	0.00903923	0.963425	0.993965
cDC1	DCIS_vs_HRL_NHB	CHCHD2	-0.00957057	0.963434	0.993965
cDC1	DCIS_vs_HRL_NHB	COX4I1	-0.00886797	0.963696	0.993965
cDC1	DCIS_vs_HRL_NHB	APBB1IP	-0.0167746	0.964526	0.993965
cDC1	DCIS_vs_HRL_NHB	CD55	-0.0186059	0.965295	0.993965
cDC1	DCIS_vs_HRL_NHB	DDOST	-0.0128458	0.965771	0.993965
cDC1	DCIS_vs_HRL_NHB	SMDT1	-0.0149627	0.966665	0.993965
cDC1	DCIS_vs_HRL_NHB	PPIA	0.00631261	0.96765	0.993965
cDC1	DCIS_vs_HRL_NHB	CAPN2	0.0151502	0.968298	0.993965
cDC1	DCIS_vs_HRL_NHB	UQCRC1	0.0126706	0.969236	0.993965
cDC1	DCIS_vs_HRL_NHB	PPP1CA	0.00925839	0.969583	0.993965
cDC1	DCIS_vs_HRL_NHB	RPS27	-0.00781201	0.970654	0.993965
cDC1	DCIS_vs_HRL_NHB	CD81	0.0131616	0.971308	0.993965
cDC1	DCIS_vs_HRL_NHB	CD52	-0.0249374	0.971812	0.993965
cDC1	DCIS_vs_HRL_NHB	COMMD6	-0.00827574	0.972532	0.993965
cDC1	DCIS_vs_HRL_NHB	PRKAR1A	-0.0134363	0.973352	0.993965
cDC1	DCIS_vs_HRL_NHB	YWHAB	0.00778088	0.974086	0.993965
cDC1	DCIS_vs_HRL_NHB	HLA-DOB	0.00953535	0.975235	0.994293
cDC1	DCIS_vs_HRL_NHB	S100A11	0.00835128	0.977533	0.995029
cDC1	DCIS_vs_HRL_NHB	MZT2B	-0.0072463	0.977616	0.995029
cDC1	DCIS_vs_HRL_NHB	SRSF9	0.00659901	0.979165	0.995761
cDC1	DCIS_vs_HRL_NHB	IFNGR1	-0.00973845	0.981864	0.99766
cDC1	DCIS_vs_HRL_NHB	SNHG8	0.00969248	0.983426	0.997927
cDC1	DCIS_vs_HRL_NHB	PREX1	-0.00714108	0.983789	0.997927
cDC1	DCIS_vs_HRL_NHB	ROCK1	-0.00583729	0.987008	0.998635
cDC1	DCIS_vs_HRL_NHB	STX12	-0.00701849	0.987045	0.998635
cDC1	DCIS_vs_HRL_NHB	IL16	0.00475069	0.987325	0.998635
cDC1	DCIS_vs_HRL_NHB	ELOVL5	0.00535588	0.988759	0.998635
cDC1	DCIS_vs_HRL_NHB	NDUFS6	-0.00380531	0.98989	0.998635
cDC1	DCIS_vs_HRL_NHB	HMGN1	0.00282998	0.990385	0.998635
cDC1	DCIS_vs_HRL_NHB	SF3B5	0.00281204	0.992217	0.998635
cDC1	DCIS_vs_HRL_NHB	FOXN3	0.0036606	0.992247	0.998635
cDC1	DCIS_vs_HRL_NHB	CD37	-0.00208337	0.992557	0.998635
cDC1	DCIS_vs_HRL_NHB	MZT2A	-0.004051	0.993057	0.998635
cDC1	DCIS_vs_HRL_NHB	TKT	0.0024503	0.993641	0.998635
cDC1	DCIS_vs_HRL_NHB	MDH2	0.0020508	0.99465	0.998793
cDC1	DCIS_vs_HRL_NHB	TRIO	-0.00105065	0.996494	0.998793
cDC1	DCIS_vs_HRL_NHB	PTK2	-0.000597118	0.996696	0.998793
cDC1	DCIS_vs_HRL_NHB	UBC	-0.000947503	0.997129	0.998793
cDC1	DCIS_vs_HRL_NHB	PTMS	-0.00200644	0.998276	0.999109
cDC1	DCIS_vs_HRL_NHB	SLC38A2	0.0038493	0.999394	0.999394
cDC1	BC_vs_DCIS_NHB	MT-ATP8	-1.71515	7.75006e-05	0.0930007
cDC1	BC_vs_DCIS_NHB	RAC2	1.42183	0.000311499	0.186899
cDC1	BC_vs_DCIS_NHB	CXCL16	-1.41812	0.000552609	0.221044
cDC1	BC_vs_DCIS_NHB	WDFY4	-1.15942	0.000774584	0.232375
cDC1	BC_vs_DCIS_NHB	NR4A2	2.74012	0.000990219	0.237653
cDC1	BC_vs_DCIS_NHB	EMP3	-0.973215	0.00131333	0.23892
cDC1	BC_vs_DCIS_NHB	HSPA5	1.32527	0.0013937	0.23892
cDC1	BC_vs_DCIS_NHB	PICALM	-1.0324	0.00193604	0.258969
cDC1	BC_vs_DCIS_NHB	PFN1	0.591526	0.00194227	0.258969
cDC1	BC_vs_DCIS_NHB	NAPSA	1.12512	0.00272292	0.32675
cDC1	BC_vs_DCIS_NHB	ACTG1	0.533081	0.00334209	0.343157
cDC1	BC_vs_DCIS_NHB	INPP5D	-0.981426	0.00343157	0.343157
cDC1	BC_vs_DCIS_NHB	GNAQ	-1.12341	0.00423052	0.39051
cDC1	BC_vs_DCIS_NHB	CRIP1	-0.876302	0.00538451	0.445504
cDC1	BC_vs_DCIS_NHB	FAM135A	-1.18222	0.0055688	0.445504
cDC1	BC_vs_DCIS_NHB	SLC9A9	-1.30693	0.00602982	0.449467
cDC1	BC_vs_DCIS_NHB	PSME1	0.688806	0.00716497	0.449467
cDC1	BC_vs_DCIS_NHB	EIF4EBP1	1.08905	0.00717526	0.449467
cDC1	BC_vs_DCIS_NHB	FLT3	-0.905187	0.00769847	0.449467
cDC1	BC_vs_DCIS_NHB	TLN1	-0.864178	0.00774144	0.449467
cDC1	BC_vs_DCIS_NHB	ADA2	-0.84541	0.00805718	0.449467
cDC1	BC_vs_DCIS_NHB	DUSP2	1.5904	0.0084835	0.449467
cDC1	BC_vs_DCIS_NHB	CCDC88A	-0.822375	0.0089705	0.449467
cDC1	BC_vs_DCIS_NHB	LY6E	1.43392	0.00898933	0.449467
cDC1	BC_vs_DCIS_NHB	SPPL3	-0.854153	0.0096448	0.452815
cDC1	BC_vs_DCIS_NHB	TBC1D5	-0.916743	0.0102694	0.452815
cDC1	BC_vs_DCIS_NHB	SERP1	0.770529	0.0102932	0.452815
cDC1	BC_vs_DCIS_NHB	PAN3	-1.03817	0.011205	0.452815
cDC1	BC_vs_DCIS_NHB	CHMP1B	1.68942	0.0116207	0.452815
cDC1	BC_vs_DCIS_NHB	CLASP2	-1.00859	0.011672	0.452815
cDC1	BC_vs_DCIS_NHB	2026-03-01	-1.32492	0.0116977	0.452815
cDC1	BC_vs_DCIS_NHB	H1FX	1.01685	0.012642	0.456968
cDC1	BC_vs_DCIS_NHB	FOS	0.95358	0.0136313	0.456968
cDC1	BC_vs_DCIS_NHB	RPL22	0.596671	0.0136969	0.456968
cDC1	BC_vs_DCIS_NHB	NFKBIA	1.16137	0.0147488	0.456968
cDC1	BC_vs_DCIS_NHB	AUTS2	-1.0429	0.0149836	0.456968
cDC1	BC_vs_DCIS_NHB	TRA2B	1.0071	0.0154679	0.456968
cDC1	BC_vs_DCIS_NHB	CELF2	-0.988984	0.0155133	0.456968
cDC1	BC_vs_DCIS_NHB	SEM1	0.89944	0.0158289	0.456968
cDC1	BC_vs_DCIS_NHB	GPR183	1.73689	0.0161796	0.456968
cDC1	BC_vs_DCIS_NHB	RGS10	0.710507	0.0161802	0.456968
cDC1	BC_vs_DCIS_NHB	SDHA	-0.911819	0.016257	0.456968
cDC1	BC_vs_DCIS_NHB	SH3BGRL	0.660549	0.0163747	0.456968
cDC1	BC_vs_DCIS_NHB	FDFT1	-0.879389	0.0181801	0.459625
cDC1	BC_vs_DCIS_NHB	TBCA	0.759266	0.0183365	0.459625
cDC1	BC_vs_DCIS_NHB	CIITA	-0.843258	0.0184191	0.459625
cDC1	BC_vs_DCIS_NHB	BLVRB	1.02661	0.0184503	0.459625
cDC1	BC_vs_DCIS_NHB	CNN2	0.625212	0.0186027	0.459625
cDC1	BC_vs_DCIS_NHB	RPS4X	0.542544	0.018768	0.459625
cDC1	BC_vs_DCIS_NHB	HM13	0.743914	0.019275	0.4626
cDC1	BC_vs_DCIS_NHB	TSC22D3	1.23473	0.0204813	0.478222
cDC1	BC_vs_DCIS_NHB	C20orf27	0.65116	0.0209519	0.478222
cDC1	BC_vs_DCIS_NHB	STMP1	0.954957	0.0211215	0.478222
cDC1	BC_vs_DCIS_NHB	HNRNPA1	0.578669	0.0216357	0.480793
cDC1	BC_vs_DCIS_NHB	JUNB	0.74578	0.0231318	0.504694
cDC1	BC_vs_DCIS_NHB	CD48	0.581972	0.0242176	0.518948
cDC1	BC_vs_DCIS_NHB	CEBPD	-1.4361	0.0250758	0.525554
cDC1	BC_vs_DCIS_NHB	FAM49B	-0.585694	0.0254018	0.525554
cDC1	BC_vs_DCIS_NHB	NSMAF	-0.902376	0.0270668	0.530176
cDC1	BC_vs_DCIS_NHB	CCDC26	-1.18787	0.0275399	0.530176
cDC1	BC_vs_DCIS_NHB	SEMA4A	0.818115	0.0275634	0.530176
cDC1	BC_vs_DCIS_NHB	UQCRB	0.645266	0.027598	0.530176
cDC1	BC_vs_DCIS_NHB	MBNL1	-0.864054	0.0285264	0.530176
cDC1	BC_vs_DCIS_NHB	SSR3	0.932373	0.0286856	0.530176
cDC1	BC_vs_DCIS_NHB	PSMB9	0.67389	0.0292593	0.530176
cDC1	BC_vs_DCIS_NHB	SLC8A1	-0.984412	0.0300152	0.530176
cDC1	BC_vs_DCIS_NHB	FNIP2	-1.0647	0.0309343	0.530176
cDC1	BC_vs_DCIS_NHB	GADD45B	1.15293	0.0310434	0.530176
cDC1	BC_vs_DCIS_NHB	NIBAN1	-0.887395	0.0312813	0.530176
cDC1	BC_vs_DCIS_NHB	RPS3A	0.463401	0.0313544	0.530176
cDC1	BC_vs_DCIS_NHB	TAB2	-0.983085	0.0313687	0.530176
cDC1	BC_vs_DCIS_NHB	ACTB	0.488704	0.0322139	0.536898
cDC1	BC_vs_DCIS_NHB	ETV6	-0.656117	0.0344527	0.547927
cDC1	BC_vs_DCIS_NHB	ERH	0.91752	0.0353019	0.547927
cDC1	BC_vs_DCIS_NHB	MT-ND1	-0.411906	0.0359583	0.547927
cDC1	BC_vs_DCIS_NHB	AIF1	0.683286	0.0361247	0.547927
cDC1	BC_vs_DCIS_NHB	MT-CO1	-0.408043	0.0363612	0.547927
cDC1	BC_vs_DCIS_NHB	TMEM123	1.12506	0.036394	0.547927
cDC1	BC_vs_DCIS_NHB	HDAC9	-0.830794	0.0365508	0.547927
cDC1	BC_vs_DCIS_NHB	AFF3	-0.755904	0.0369589	0.547927
cDC1	BC_vs_DCIS_NHB	ARL4C	0.82746	0.0371281	0.547927
cDC1	BC_vs_DCIS_NHB	ENY2	0.959918	0.037582	0.547927
cDC1	BC_vs_DCIS_NHB	SRGN	0.527057	0.0378983	0.547927
cDC1	BC_vs_DCIS_NHB	TMBIM6	0.557302	0.0388339	0.554771
cDC1	BC_vs_DCIS_NHB	TRPS1	-1.32546	0.0397082	0.555655
cDC1	BC_vs_DCIS_NHB	DDX5	-0.458618	0.0404907	0.555655
cDC1	BC_vs_DCIS_NHB	HLA-C	0.491031	0.0405462	0.555655
cDC1	BC_vs_DCIS_NHB	ST8SIA4	-1.01101	0.0411391	0.555655
cDC1	BC_vs_DCIS_NHB	AC020656.1	-0.987184	0.0412111	0.555655
cDC1	BC_vs_DCIS_NHB	ID2	0.79475	0.0425817	0.565427
cDC1	BC_vs_DCIS_NHB	SLC25A6	0.441241	0.0428782	0.565427
cDC1	BC_vs_DCIS_NHB	CAMK2D	-0.778771	0.0438918	0.572502
cDC1	BC_vs_DCIS_NHB	UBL7	0.856439	0.0447706	0.572782
cDC1	BC_vs_DCIS_NHB	TSPO	0.630456	0.0448978	0.572782
cDC1	BC_vs_DCIS_NHB	PTK2	-0.945985	0.0456522	0.572782
cDC1	BC_vs_DCIS_NHB	HMGN2	0.868377	0.0459242	0.572782
cDC1	BC_vs_DCIS_NHB	SSR1	0.743727	0.0466794	0.572782
cDC1	BC_vs_DCIS_NHB	CTNNB1	-0.873856	0.0467772	0.572782
cDC1	BC_vs_DCIS_NHB	ARF1	0.501786	0.0485191	0.58811
cDC1	BC_vs_DCIS_NHB	ITGB1	-0.711994	0.0497908	0.597489
cDC1	BC_vs_DCIS_NHB	RPLP1	0.340364	0.050573	0.600868
cDC1	BC_vs_DCIS_NHB	RPS7	0.383587	0.0528015	0.608849
cDC1	BC_vs_DCIS_NHB	UNC119	0.716107	0.0529987	0.608849
cDC1	BC_vs_DCIS_NHB	FNBP1	-0.518403	0.0531938	0.608849
cDC1	BC_vs_DCIS_NHB	MEF2A	-0.717204	0.0537323	0.608849
cDC1	BC_vs_DCIS_NHB	CAMK1D	-0.799651	0.0537816	0.608849
cDC1	BC_vs_DCIS_NHB	PLCB2	-0.735098	0.056977	0.615284
cDC1	BC_vs_DCIS_NHB	BTF3	0.382477	0.0586833	0.615284
cDC1	BC_vs_DCIS_NHB	DDT	0.801217	0.0606652	0.615284
cDC1	BC_vs_DCIS_NHB	RAB2A	-0.73265	0.0610362	0.615284
cDC1	BC_vs_DCIS_NHB	UQCRH	0.571863	0.0634064	0.615284
cDC1	BC_vs_DCIS_NHB	DOCK10	-0.796592	0.0638257	0.615284
cDC1	BC_vs_DCIS_NHB	CALR	0.62061	0.0644443	0.615284
cDC1	BC_vs_DCIS_NHB	VPS28	0.554262	0.0646095	0.615284
cDC1	BC_vs_DCIS_NHB	KCNK6	-0.659128	0.066912	0.615284
cDC1	BC_vs_DCIS_NHB	NDUFB4	0.668354	0.0669873	0.615284
cDC1	BC_vs_DCIS_NHB	G3BP2	0.689401	0.0671802	0.615284
cDC1	BC_vs_DCIS_NHB	UBC	0.439332	0.0673026	0.615284
cDC1	BC_vs_DCIS_NHB	CCT5	0.740974	0.0673075	0.615284
cDC1	BC_vs_DCIS_NHB	PRR13	-0.450004	0.0676247	0.615284
cDC1	BC_vs_DCIS_NHB	ZFP36	0.957371	0.0676848	0.615284
cDC1	BC_vs_DCIS_NHB	HSPE1	0.697172	0.0677794	0.615284
cDC1	BC_vs_DCIS_NHB	STK17B	-0.650639	0.0683069	0.615284
cDC1	BC_vs_DCIS_NHB	CFP	0.931064	0.0684958	0.615284
cDC1	BC_vs_DCIS_NHB	DDIT4	0.914089	0.0687248	0.615284
cDC1	BC_vs_DCIS_NHB	MEF2C	-0.801659	0.0695949	0.615284
cDC1	BC_vs_DCIS_NHB	RPLP2	0.280714	0.0701003	0.615284
cDC1	BC_vs_DCIS_NHB	SMARCA2	-0.720089	0.0707404	0.615284
cDC1	BC_vs_DCIS_NHB	PABPC1	0.369464	0.0720076	0.615284
cDC1	BC_vs_DCIS_NHB	ANXA11	0.703442	0.0720198	0.615284
cDC1	BC_vs_DCIS_NHB	RBPJ	-0.692635	0.0721064	0.615284
cDC1	BC_vs_DCIS_NHB	ATP5IF1	0.609182	0.0723111	0.615284
cDC1	BC_vs_DCIS_NHB	TMEM14B	-0.74536	0.0724545	0.615284
cDC1	BC_vs_DCIS_NHB	RHOA	0.372199	0.0725827	0.615284
cDC1	BC_vs_DCIS_NHB	TBC1D22A	-0.785044	0.0730004	0.615284
cDC1	BC_vs_DCIS_NHB	SFT2D2	-0.618007	0.0733577	0.615284
cDC1	BC_vs_DCIS_NHB	RPL37	0.388619	0.0734528	0.615284
cDC1	BC_vs_DCIS_NHB	HNRNPA3	0.562215	0.0743393	0.615284
cDC1	BC_vs_DCIS_NHB	RPL19	0.350446	0.0745104	0.615284
cDC1	BC_vs_DCIS_NHB	COX7A2L	0.723588	0.0748505	0.615284
cDC1	BC_vs_DCIS_NHB	CCSER1	-0.770863	0.0753157	0.615284
cDC1	BC_vs_DCIS_NHB	CAPNS1	0.524464	0.0753655	0.615284
cDC1	BC_vs_DCIS_NHB	B2M	0.339245	0.076073	0.615284
cDC1	BC_vs_DCIS_NHB	PLEKHM3	-0.894631	0.0761654	0.615284
cDC1	BC_vs_DCIS_NHB	RPL30	0.35092	0.0763202	0.615284
cDC1	BC_vs_DCIS_NHB	MT-ATP6	-0.388944	0.0766235	0.615284
cDC1	BC_vs_DCIS_NHB	PPM1G	0.591164	0.0767233	0.615284
cDC1	BC_vs_DCIS_NHB	KDM2A	-0.717217	0.0767994	0.615284
cDC1	BC_vs_DCIS_NHB	TAOK3	-0.746638	0.0770952	0.615284
cDC1	BC_vs_DCIS_NHB	PACS1	-0.805553	0.0773587	0.615284
cDC1	BC_vs_DCIS_NHB	BIRC6	-0.853959	0.0776883	0.615284
cDC1	BC_vs_DCIS_NHB	LPP	-0.72015	0.077936	0.615284
cDC1	BC_vs_DCIS_NHB	CSK	-0.432312	0.0790244	0.619799
cDC1	BC_vs_DCIS_NHB	DCXR	0.726424	0.0799605	0.620903
cDC1	BC_vs_DCIS_NHB	LGALS3	-0.637404	0.0801999	0.620903
cDC1	BC_vs_DCIS_NHB	RPS24	0.329495	0.0869286	0.649239
cDC1	BC_vs_DCIS_NHB	SRP14	0.429481	0.0871072	0.649239
cDC1	BC_vs_DCIS_NHB	COTL1	0.399036	0.0872052	0.649239
cDC1	BC_vs_DCIS_NHB	DISC1	-0.790952	0.0876236	0.649239
cDC1	BC_vs_DCIS_NHB	RPS18	-0.367926	0.0882693	0.649239
cDC1	BC_vs_DCIS_NHB	RPL39	0.389095	0.0885361	0.649239
cDC1	BC_vs_DCIS_NHB	EEF1A1	0.338287	0.0888281	0.649239
cDC1	BC_vs_DCIS_NHB	TAP2	-0.528976	0.0897438	0.649239
cDC1	BC_vs_DCIS_NHB	ZEB1	-0.753981	0.0897509	0.649239
cDC1	BC_vs_DCIS_NHB	CD99	0.845039	0.0899008	0.649239
cDC1	BC_vs_DCIS_NHB	ARPC1B	0.308694	0.09057	0.649239
cDC1	BC_vs_DCIS_NHB	OAZ1	0.346574	0.0913875	0.649239
cDC1	BC_vs_DCIS_NHB	PDE4B	-1.04644	0.0932123	0.649239
cDC1	BC_vs_DCIS_NHB	PIK3CB	-0.722189	0.0933429	0.649239
cDC1	BC_vs_DCIS_NHB	CFL1	0.251896	0.0937738	0.649239
cDC1	BC_vs_DCIS_NHB	CANX	-0.533316	0.0943224	0.649239
cDC1	BC_vs_DCIS_NHB	PLP2	0.643467	0.0944642	0.649239
cDC1	BC_vs_DCIS_NHB	CHD2	-0.790226	0.09453	0.649239
cDC1	BC_vs_DCIS_NHB	NDUFS7	-0.466983	0.0952525	0.649239
cDC1	BC_vs_DCIS_NHB	MSN	-0.534643	0.0959632	0.649239
cDC1	BC_vs_DCIS_NHB	DEK	0.565847	0.0964403	0.649239
cDC1	BC_vs_DCIS_NHB	EFHD2	0.417522	0.0968613	0.649239
cDC1	BC_vs_DCIS_NHB	AKNA	0.892123	0.0975776	0.649239
cDC1	BC_vs_DCIS_NHB	UBE2D2	-0.406333	0.0992582	0.649239
cDC1	BC_vs_DCIS_NHB	RIPOR2	-0.864186	0.0993548	0.649239
cDC1	BC_vs_DCIS_NHB	EZR	-0.642424	0.0993558	0.649239
cDC1	BC_vs_DCIS_NHB	LDHB	0.561774	0.099866	0.649239
cDC1	BC_vs_DCIS_NHB	PGLS	0.436128	0.100277	0.649239
cDC1	BC_vs_DCIS_NHB	GNA15	0.827415	0.100328	0.649239
cDC1	BC_vs_DCIS_NHB	CD44	0.753241	0.100371	0.649239
cDC1	BC_vs_DCIS_NHB	VEGFB	-0.578984	0.100926	0.649239
cDC1	BC_vs_DCIS_NHB	LSM6	0.689838	0.101173	0.649239
cDC1	BC_vs_DCIS_NHB	THBD	0.720531	0.101934	0.65064
cDC1	BC_vs_DCIS_NHB	OXA1L	-0.473633	0.103766	0.653874
cDC1	BC_vs_DCIS_NHB	GNG7	-0.570837	0.105007	0.653874
cDC1	BC_vs_DCIS_NHB	ITM2B	0.528156	0.10535	0.653874
cDC1	BC_vs_DCIS_NHB	RPL8	0.288601	0.105354	0.653874
cDC1	BC_vs_DCIS_NHB	CLEC2B	-0.564136	0.105469	0.653874
cDC1	BC_vs_DCIS_NHB	BTG2	0.764736	0.10571	0.653874
cDC1	BC_vs_DCIS_NHB	ARPC5	-0.50246	0.106438	0.655005
cDC1	BC_vs_DCIS_NHB	HNRNPA2B1	0.342473	0.107295	0.656907
cDC1	BC_vs_DCIS_NHB	KMT2E	-0.543909	0.110337	0.657909
cDC1	BC_vs_DCIS_NHB	SNX3	0.326539	0.110584	0.657909
cDC1	BC_vs_DCIS_NHB	AURKAIP1	-0.510379	0.11221	0.657909
cDC1	BC_vs_DCIS_NHB	NDUFA3	0.715863	0.112536	0.657909
cDC1	BC_vs_DCIS_NHB	ZNF331	1.60832	0.112854	0.657909
cDC1	BC_vs_DCIS_NHB	SAMHD1	-0.384719	0.113547	0.657909
cDC1	BC_vs_DCIS_NHB	HNRNPL	-0.453719	0.114127	0.657909
cDC1	BC_vs_DCIS_NHB	NAGK	0.623378	0.114242	0.657909
cDC1	BC_vs_DCIS_NHB	RPL34	0.344456	0.114545	0.657909
cDC1	BC_vs_DCIS_NHB	ANP32B	0.456537	0.114596	0.657909
cDC1	BC_vs_DCIS_NHB	NEDD9	-0.843098	0.114743	0.657909
cDC1	BC_vs_DCIS_NHB	AKAP13	-0.615555	0.114907	0.657909
cDC1	BC_vs_DCIS_NHB	EIF1	-0.303249	0.11659	0.657909
cDC1	BC_vs_DCIS_NHB	WARS	-0.58468	0.11682	0.657909
cDC1	BC_vs_DCIS_NHB	UBE2R2	-0.505316	0.118446	0.657909
cDC1	BC_vs_DCIS_NHB	HP1BP3	-0.699546	0.119124	0.657909
cDC1	BC_vs_DCIS_NHB	PNISR	-0.624724	0.119191	0.657909
cDC1	BC_vs_DCIS_NHB	UQCRQ	0.539268	0.119258	0.657909
cDC1	BC_vs_DCIS_NHB	RUBCNL	-0.911031	0.120438	0.657909
cDC1	BC_vs_DCIS_NHB	AL133415.1	-0.82517	0.12055	0.657909
cDC1	BC_vs_DCIS_NHB	ARPC3	0.347851	0.120642	0.657909
cDC1	BC_vs_DCIS_NHB	NCOA7	-0.780135	0.120689	0.657909
cDC1	BC_vs_DCIS_NHB	RBM3	0.465199	0.120855	0.657909
cDC1	BC_vs_DCIS_NHB	SNHG29	0.48638	0.121286	0.657909
cDC1	BC_vs_DCIS_NHB	RAB5C	-0.45212	0.121433	0.657909
cDC1	BC_vs_DCIS_NHB	RPL5	0.341497	0.121713	0.657909
cDC1	BC_vs_DCIS_NHB	MTRNR2L12	-0.685656	0.122268	0.657946
cDC1	BC_vs_DCIS_NHB	MYO1F	-0.460052	0.122973	0.658781
cDC1	BC_vs_DCIS_NHB	RPL10	0.37023	0.125041	0.666886
cDC1	BC_vs_DCIS_NHB	ATP5F1D	0.388948	0.126129	0.669713
cDC1	BC_vs_DCIS_NHB	ATP6V0E1	0.433248	0.128411	0.672486
cDC1	BC_vs_DCIS_NHB	AKR7A2	0.531845	0.129001	0.672486
cDC1	BC_vs_DCIS_NHB	RAP1A	-0.413753	0.129383	0.672486
cDC1	BC_vs_DCIS_NHB	ELMO1	-0.566911	0.129464	0.672486
cDC1	BC_vs_DCIS_NHB	GSN	-0.479229	0.129508	0.672486
cDC1	BC_vs_DCIS_NHB	PSMF1	0.707392	0.130424	0.672486
cDC1	BC_vs_DCIS_NHB	PPIB	0.398487	0.13064	0.672486
cDC1	BC_vs_DCIS_NHB	C1orf54	0.447772	0.131135	0.672486
cDC1	BC_vs_DCIS_NHB	IER5	0.695776	0.132458	0.676131
cDC1	BC_vs_DCIS_NHB	GAS7	-0.794849	0.132972	0.676131
cDC1	BC_vs_DCIS_NHB	TRIM22	0.580648	0.13566	0.684391
cDC1	BC_vs_DCIS_NHB	ITGB7	-0.523713	0.135738	0.684391
cDC1	BC_vs_DCIS_NHB	GAPDH	0.361165	0.136518	0.685444
cDC1	BC_vs_DCIS_NHB	NOL7	0.629338	0.138194	0.690971
cDC1	BC_vs_DCIS_NHB	PAK1	-0.499913	0.140501	0.692056
cDC1	BC_vs_DCIS_NHB	RPS8	0.279158	0.140884	0.692056
cDC1	BC_vs_DCIS_NHB	HMGA1	0.384923	0.141022	0.692056
cDC1	BC_vs_DCIS_NHB	CYBA	-0.271655	0.141566	0.692056
cDC1	BC_vs_DCIS_NHB	NDUFA11	0.449889	0.141817	0.692056
cDC1	BC_vs_DCIS_NHB	LAP3	0.592622	0.143222	0.692056
cDC1	BC_vs_DCIS_NHB	RPS12	0.357082	0.143463	0.692056
cDC1	BC_vs_DCIS_NHB	GPRIN3	-0.772068	0.14386	0.692056
cDC1	BC_vs_DCIS_NHB	SEC61B	0.469695	0.143929	0.692056
cDC1	BC_vs_DCIS_NHB	TTC3	0.616236	0.144178	0.692056
cDC1	BC_vs_DCIS_NHB	AUP1	-0.424682	0.145064	0.693533
cDC1	BC_vs_DCIS_NHB	NDUFA13	0.373601	0.145852	0.69412
cDC1	BC_vs_DCIS_NHB	NHP2	0.616231	0.146344	0.69412
cDC1	BC_vs_DCIS_NHB	WTAP	-0.564619	0.149405	0.697694
cDC1	BC_vs_DCIS_NHB	RPS15A	0.298167	0.149682	0.697694
cDC1	BC_vs_DCIS_NHB	HLA-E	0.368975	0.149902	0.697694
cDC1	BC_vs_DCIS_NHB	COX5B	0.387621	0.150261	0.697694
cDC1	BC_vs_DCIS_NHB	COX7B	0.440382	0.15104	0.697694
cDC1	BC_vs_DCIS_NHB	NPM1	0.32347	0.151086	0.697694
cDC1	BC_vs_DCIS_NHB	VSIR	0.452973	0.151988	0.697694
cDC1	BC_vs_DCIS_NHB	RBMX	0.601121	0.153475	0.697694
cDC1	BC_vs_DCIS_NHB	MT-CO2	-0.265805	0.155346	0.697694
cDC1	BC_vs_DCIS_NHB	VPS13C	-0.581255	0.15639	0.697694
cDC1	BC_vs_DCIS_NHB	FOXP1	-0.591077	0.156753	0.697694
cDC1	BC_vs_DCIS_NHB	LRBA	-0.615653	0.157018	0.697694
cDC1	BC_vs_DCIS_NHB	PTTG1IP	-0.471795	0.157556	0.697694
cDC1	BC_vs_DCIS_NHB	ST13	0.474157	0.158812	0.697694
cDC1	BC_vs_DCIS_NHB	DOCK8	-0.546508	0.159206	0.697694
cDC1	BC_vs_DCIS_NHB	SAT1	-0.501018	0.159417	0.697694
cDC1	BC_vs_DCIS_NHB	RAN	0.371171	0.159595	0.697694
cDC1	BC_vs_DCIS_NHB	FBL	0.464299	0.159771	0.697694
cDC1	BC_vs_DCIS_NHB	USP15	-0.666177	0.15988	0.697694
cDC1	BC_vs_DCIS_NHB	STX12	-0.685873	0.160041	0.697694
cDC1	BC_vs_DCIS_NHB	ATP5F1B	-0.300892	0.160499	0.697694
cDC1	BC_vs_DCIS_NHB	ECH1	0.615554	0.16086	0.697694
cDC1	BC_vs_DCIS_NHB	MED13L	-0.734949	0.160985	0.697694
cDC1	BC_vs_DCIS_NHB	TET2	-0.678254	0.161051	0.697694
cDC1	BC_vs_DCIS_NHB	ATP6V0B	0.465902	0.161947	0.699052
cDC1	BC_vs_DCIS_NHB	SCAF11	-0.50731	0.163469	0.703093
cDC1	BC_vs_DCIS_NHB	RPL17	0.245051	0.164881	0.706634
cDC1	BC_vs_DCIS_NHB	CCNI	0.360586	0.166787	0.712258
cDC1	BC_vs_DCIS_NHB	ACTN1	0.551024	0.168658	0.715288
cDC1	BC_vs_DCIS_NHB	HLA-DOB	0.453489	0.168888	0.715288
cDC1	BC_vs_DCIS_NHB	UQCR11	0.365148	0.169285	0.715288
cDC1	BC_vs_DCIS_NHB	ACTR2	0.487035	0.170853	0.71618
cDC1	BC_vs_DCIS_NHB	RPS17	0.318278	0.171566	0.71618
cDC1	BC_vs_DCIS_NHB	XIST	-0.835801	0.17297	0.71618
cDC1	BC_vs_DCIS_NHB	DST	-0.604435	0.173275	0.71618
cDC1	BC_vs_DCIS_NHB	CORO1A	0.323876	0.173527	0.71618
cDC1	BC_vs_DCIS_NHB	CLTC	-0.647946	0.174016	0.71618
cDC1	BC_vs_DCIS_NHB	PTEN	-0.620995	0.174218	0.71618
cDC1	BC_vs_DCIS_NHB	ATP5MPL	0.398617	0.176188	0.71618
cDC1	BC_vs_DCIS_NHB	EMILIN2	-0.650336	0.176234	0.71618
cDC1	BC_vs_DCIS_NHB	FARS2	-0.570252	0.177964	0.71618
cDC1	BC_vs_DCIS_NHB	RPS2	0.255498	0.178711	0.71618
cDC1	BC_vs_DCIS_NHB	ARHGDIA	0.435966	0.180195	0.71618
cDC1	BC_vs_DCIS_NHB	MT-ND5	-0.37576	0.181342	0.71618
cDC1	BC_vs_DCIS_NHB	PAK2	-0.459492	0.182947	0.71618
cDC1	BC_vs_DCIS_NHB	DYNC1H1	-0.585318	0.1831	0.71618
cDC1	BC_vs_DCIS_NHB	WAS	0.420957	0.183253	0.71618
cDC1	BC_vs_DCIS_NHB	PDIA6	0.589305	0.18379	0.71618
cDC1	BC_vs_DCIS_NHB	TRERF1	-0.601698	0.183892	0.71618
cDC1	BC_vs_DCIS_NHB	RPL41	0.294529	0.184285	0.71618
cDC1	BC_vs_DCIS_NHB	EIF5A	-0.40494	0.1848	0.71618
cDC1	BC_vs_DCIS_NHB	IKZF1	-0.52287	0.186114	0.71618
cDC1	BC_vs_DCIS_NHB	KIF16B	-0.625404	0.18622	0.71618
cDC1	BC_vs_DCIS_NHB	TUFM	0.478266	0.187114	0.71618
cDC1	BC_vs_DCIS_NHB	PPP3R1	-0.703828	0.187187	0.71618
cDC1	BC_vs_DCIS_NHB	IQGAP1	-0.451448	0.187919	0.71618
cDC1	BC_vs_DCIS_NHB	CMTM6	0.634505	0.188296	0.71618
cDC1	BC_vs_DCIS_NHB	RPL14	0.258953	0.188965	0.71618
cDC1	BC_vs_DCIS_NHB	MT-CO3	-0.269468	0.189112	0.71618
cDC1	BC_vs_DCIS_NHB	HLA-DQA2	2.04441	0.189843	0.71618
cDC1	BC_vs_DCIS_NHB	MOB1A	0.608118	0.19022	0.71618
cDC1	BC_vs_DCIS_NHB	NAGA	-0.426068	0.190838	0.71618
cDC1	BC_vs_DCIS_NHB	NACA	0.332468	0.191303	0.71618
cDC1	BC_vs_DCIS_NHB	CXCR4	0.854611	0.191561	0.71618
cDC1	BC_vs_DCIS_NHB	CDC42SE2	-0.619021	0.191579	0.71618
cDC1	BC_vs_DCIS_NHB	EIF3I	-0.450461	0.19192	0.71618
cDC1	BC_vs_DCIS_NHB	RPL18	0.25202	0.192088	0.71618
cDC1	BC_vs_DCIS_NHB	CD81	0.480003	0.19271	0.71618
cDC1	BC_vs_DCIS_NHB	ACER3	-0.617196	0.192835	0.71618
cDC1	BC_vs_DCIS_NHB	PTPN6	-0.407986	0.193463	0.71618
cDC1	BC_vs_DCIS_NHB	MPEG1	-0.495302	0.1951	0.71618
cDC1	BC_vs_DCIS_NHB	PLEK	-0.376393	0.196569	0.71618
cDC1	BC_vs_DCIS_NHB	PABPN1	-0.436663	0.197187	0.71618
cDC1	BC_vs_DCIS_NHB	RPLP0	0.286599	0.197534	0.71618
cDC1	BC_vs_DCIS_NHB	MGAT1	0.486194	0.198402	0.71618
cDC1	BC_vs_DCIS_NHB	TWF2	-0.355542	0.198924	0.71618
cDC1	BC_vs_DCIS_NHB	LY86	-0.352229	0.199587	0.71618
cDC1	BC_vs_DCIS_NHB	HNRNPD	-0.379786	0.200088	0.71618
cDC1	BC_vs_DCIS_NHB	ATP5PB	-0.356483	0.200318	0.71618
cDC1	BC_vs_DCIS_NHB	KLF6	0.543441	0.200462	0.71618
cDC1	BC_vs_DCIS_NHB	ABRACL	0.376178	0.201092	0.71618
cDC1	BC_vs_DCIS_NHB	FOSB	0.691064	0.201396	0.71618
cDC1	BC_vs_DCIS_NHB	RPS6	-0.219299	0.201639	0.71618
cDC1	BC_vs_DCIS_NHB	UBE2V1	-0.43039	0.201648	0.71618
cDC1	BC_vs_DCIS_NHB	RPSA	0.29572	0.202335	0.71618
cDC1	BC_vs_DCIS_NHB	CKLF	0.570098	0.202585	0.71618
cDC1	BC_vs_DCIS_NHB	DENND1B	-0.584185	0.202918	0.71618
cDC1	BC_vs_DCIS_NHB	VAC14	-0.438613	0.207586	0.717915
cDC1	BC_vs_DCIS_NHB	REPIN1	-0.351271	0.207911	0.717915
cDC1	BC_vs_DCIS_NHB	CYB5R3	0.322374	0.208733	0.717915
cDC1	BC_vs_DCIS_NHB	NPC2	0.408489	0.209068	0.717915
cDC1	BC_vs_DCIS_NHB	LITAF	-0.587631	0.209582	0.717915
cDC1	BC_vs_DCIS_NHB	ARHGAP15	-0.534853	0.209718	0.717915
cDC1	BC_vs_DCIS_NHB	LRRK2	-0.596601	0.209903	0.717915
cDC1	BC_vs_DCIS_NHB	ANPEP	-0.508602	0.21144	0.717915
cDC1	BC_vs_DCIS_NHB	HACD4	0.43143	0.21221	0.717915
cDC1	BC_vs_DCIS_NHB	ITGB2	0.311099	0.212538	0.717915
cDC1	BC_vs_DCIS_NHB	TEX14	-0.788344	0.213353	0.717915
cDC1	BC_vs_DCIS_NHB	NR3C1	0.561546	0.213601	0.717915
cDC1	BC_vs_DCIS_NHB	SNU13	-0.37324	0.21372	0.717915
cDC1	BC_vs_DCIS_NHB	SEC31A	-0.603413	0.213915	0.717915
cDC1	BC_vs_DCIS_NHB	LDLRAD4	-0.52157	0.215646	0.717915
cDC1	BC_vs_DCIS_NHB	SRP9	0.508606	0.216308	0.717915
cDC1	BC_vs_DCIS_NHB	PEBP1	0.452073	0.216919	0.717915
cDC1	BC_vs_DCIS_NHB	BTG1	0.573909	0.217244	0.717915
cDC1	BC_vs_DCIS_NHB	C1orf162	0.314414	0.217498	0.717915
cDC1	BC_vs_DCIS_NHB	FMNL1	-0.405126	0.218228	0.717915
cDC1	BC_vs_DCIS_NHB	PLEKHA5	-0.552879	0.219443	0.717915
cDC1	BC_vs_DCIS_NHB	JMJD1C	-0.51158	0.219443	0.717915
cDC1	BC_vs_DCIS_NHB	YBX1	0.319299	0.219874	0.717915
cDC1	BC_vs_DCIS_NHB	PTBP3	-0.511348	0.22036	0.717915
cDC1	BC_vs_DCIS_NHB	RPL36AL	0.295522	0.221914	0.717915
cDC1	BC_vs_DCIS_NHB	HSP90AB1	0.311121	0.22287	0.717915
cDC1	BC_vs_DCIS_NHB	RGCC	0.57903	0.223089	0.717915
cDC1	BC_vs_DCIS_NHB	HINT1	0.265173	0.223335	0.717915
cDC1	BC_vs_DCIS_NHB	SSR2	0.383799	0.223335	0.717915
cDC1	BC_vs_DCIS_NHB	DOCK2	-0.49006	0.225419	0.717915
cDC1	BC_vs_DCIS_NHB	TXNL4A	0.433201	0.226779	0.717915
cDC1	BC_vs_DCIS_NHB	AIP	0.509115	0.227556	0.717915
cDC1	BC_vs_DCIS_NHB	MAP3K2	0.711913	0.227833	0.717915
cDC1	BC_vs_DCIS_NHB	RPS15	0.19417	0.227833	0.717915
cDC1	BC_vs_DCIS_NHB	JTB	-0.415721	0.227902	0.717915
cDC1	BC_vs_DCIS_NHB	BUD23	0.510252	0.228357	0.717915
cDC1	BC_vs_DCIS_NHB	PSMA7	0.374492	0.229045	0.717915
cDC1	BC_vs_DCIS_NHB	MT-ND4	-0.261977	0.230504	0.717915
cDC1	BC_vs_DCIS_NHB	MARCKSL1	0.506486	0.231571	0.717915
cDC1	BC_vs_DCIS_NHB	RAD23B	0.563164	0.233135	0.717915
cDC1	BC_vs_DCIS_NHB	SRRM1	0.40712	0.233498	0.717915
cDC1	BC_vs_DCIS_NHB	VCP	0.389121	0.233727	0.717915
cDC1	BC_vs_DCIS_NHB	SAP18	0.333755	0.233731	0.717915
cDC1	BC_vs_DCIS_NHB	ACTR3	-0.363105	0.2341	0.717915
cDC1	BC_vs_DCIS_NHB	NME4	0.476433	0.234242	0.717915
cDC1	BC_vs_DCIS_NHB	RIN3	-0.498423	0.23443	0.717915
cDC1	BC_vs_DCIS_NHB	HLA-DPA1	0.271403	0.234731	0.717915
cDC1	BC_vs_DCIS_NHB	CSTB	-0.315992	0.236082	0.717915
cDC1	BC_vs_DCIS_NHB	MYO9B	-0.514039	0.236098	0.717915
cDC1	BC_vs_DCIS_NHB	RBX1	-0.326915	0.236875	0.717915
cDC1	BC_vs_DCIS_NHB	BID	0.328992	0.236936	0.717915
cDC1	BC_vs_DCIS_NHB	RAP1B	-0.37812	0.237315	0.717915
cDC1	BC_vs_DCIS_NHB	XRCC5	-0.426262	0.237789	0.717915
cDC1	BC_vs_DCIS_NHB	PARVG	0.36868	0.239306	0.717915
cDC1	BC_vs_DCIS_NHB	CBX3	0.435522	0.239324	0.717915
cDC1	BC_vs_DCIS_NHB	HLA-DPB1	0.217821	0.239329	0.717915
cDC1	BC_vs_DCIS_NHB	GPX4	-0.358076	0.240063	0.717915
cDC1	BC_vs_DCIS_NHB	YWHAE	-0.380194	0.240645	0.717915
cDC1	BC_vs_DCIS_NHB	POMP	-0.379062	0.241058	0.717915
cDC1	BC_vs_DCIS_NHB	ATP5MC2	0.259209	0.241194	0.717915
cDC1	BC_vs_DCIS_NHB	CLEC9A	0.420483	0.241914	0.717915
cDC1	BC_vs_DCIS_NHB	NDUFS8	-0.369422	0.242375	0.717915
cDC1	BC_vs_DCIS_NHB	METRNL	0.510464	0.242651	0.717915
cDC1	BC_vs_DCIS_NHB	DUSP1	0.524164	0.245484	0.717915
cDC1	BC_vs_DCIS_NHB	DNAJC15	-0.337778	0.245535	0.717915
cDC1	BC_vs_DCIS_NHB	MAP4K1	-0.520719	0.245684	0.717915
cDC1	BC_vs_DCIS_NHB	CTSZ	0.226201	0.246031	0.717915
cDC1	BC_vs_DCIS_NHB	ANP32A	0.330441	0.246354	0.717915
cDC1	BC_vs_DCIS_NHB	RABAC1	0.443813	0.246393	0.717915
cDC1	BC_vs_DCIS_NHB	IFITM2	0.672494	0.246446	0.717915
cDC1	BC_vs_DCIS_NHB	PPP1R14B	0.314416	0.246745	0.717915
cDC1	BC_vs_DCIS_NHB	PSMB1	0.316168	0.2468	0.717915
cDC1	BC_vs_DCIS_NHB	SH3BGRL3	-0.261471	0.247082	0.717915
cDC1	BC_vs_DCIS_NHB	BPTF	-0.508113	0.248558	0.718892
cDC1	BC_vs_DCIS_NHB	SMIM26	-0.37508	0.248617	0.718892
cDC1	BC_vs_DCIS_NHB	VAMP8	0.310024	0.250013	0.72119
cDC1	BC_vs_DCIS_NHB	DNAJA1	0.456804	0.250954	0.722171
cDC1	BC_vs_DCIS_NHB	PTP4A2	-0.340856	0.252373	0.723631
cDC1	BC_vs_DCIS_NHB	DSE	-0.526938	0.252668	0.723631
cDC1	BC_vs_DCIS_NHB	PTPN2	0.52488	0.254192	0.725134
cDC1	BC_vs_DCIS_NHB	CALM2	-0.220988	0.254401	0.725134
cDC1	BC_vs_DCIS_NHB	C4orf3	-0.367477	0.257827	0.733156
cDC1	BC_vs_DCIS_NHB	PSMD8	-0.359049	0.25872	0.733754
cDC1	BC_vs_DCIS_NHB	ATG3	-0.31677	0.25926	0.733754
cDC1	BC_vs_DCIS_NHB	HNRNPA0	-0.364678	0.261327	0.736205
cDC1	BC_vs_DCIS_NHB	RPL9	0.205226	0.261353	0.736205
cDC1	BC_vs_DCIS_NHB	AOAH	-0.507878	0.263488	0.740482
cDC1	BC_vs_DCIS_NHB	MT-ND6	0.431319	0.266574	0.742905
cDC1	BC_vs_DCIS_NHB	RPL32	0.247729	0.266909	0.742905
cDC1	BC_vs_DCIS_NHB	BHLHE40	0.699969	0.267099	0.742905
cDC1	BC_vs_DCIS_NHB	PRMT2	-0.358968	0.271041	0.742905
cDC1	BC_vs_DCIS_NHB	BCL6	0.483557	0.271988	0.742905
cDC1	BC_vs_DCIS_NHB	GYPC	0.366546	0.272228	0.742905
cDC1	BC_vs_DCIS_NHB	FTL	0.275804	0.273472	0.742905
cDC1	BC_vs_DCIS_NHB	C1orf43	0.470547	0.273522	0.742905
cDC1	BC_vs_DCIS_NHB	RPN2	-0.347173	0.273971	0.742905
cDC1	BC_vs_DCIS_NHB	RABGAP1L	-0.49546	0.274016	0.742905
cDC1	BC_vs_DCIS_NHB	SHTN1	-0.308811	0.274262	0.742905
cDC1	BC_vs_DCIS_NHB	SEPTIN6	-0.321151	0.274968	0.742905
cDC1	BC_vs_DCIS_NHB	ARHGAP30	-0.333193	0.275817	0.742905
cDC1	BC_vs_DCIS_NHB	CPVL	-0.237562	0.276152	0.742905
cDC1	BC_vs_DCIS_NHB	REL	-0.466138	0.276311	0.742905
cDC1	BC_vs_DCIS_NHB	TMEM59	0.390871	0.276555	0.742905
cDC1	BC_vs_DCIS_NHB	AHNAK	-0.406592	0.276686	0.742905
cDC1	BC_vs_DCIS_NHB	EVL	0.354417	0.27729	0.742905
cDC1	BC_vs_DCIS_NHB	ARPC4	0.347139	0.277378	0.742905
cDC1	BC_vs_DCIS_NHB	HLA-DRB1	0.238685	0.277463	0.742905
cDC1	BC_vs_DCIS_NHB	COX6C	0.264235	0.277808	0.742905
cDC1	BC_vs_DCIS_NHB	SNRPD2	-0.267256	0.27797	0.742905
cDC1	BC_vs_DCIS_NHB	DAPP1	0.442483	0.279152	0.744405
cDC1	BC_vs_DCIS_NHB	CD59	0.458697	0.280039	0.745116
cDC1	BC_vs_DCIS_NHB	CDC37	0.363871	0.282012	0.748705
cDC1	BC_vs_DCIS_NHB	EIF2S3	0.459716	0.284681	0.753227
cDC1	BC_vs_DCIS_NHB	SERPINB1	0.308875	0.284971	0.753227
cDC1	BC_vs_DCIS_NHB	SUB1	0.250969	0.287986	0.757715
cDC1	BC_vs_DCIS_NHB	TPM4	0.314953	0.28826	0.757715
cDC1	BC_vs_DCIS_NHB	BANF1	-0.442124	0.289163	0.757715
cDC1	BC_vs_DCIS_NHB	WDR1	-0.309897	0.289463	0.757715
cDC1	BC_vs_DCIS_NHB	RPS3	0.194723	0.290372	0.757715
cDC1	BC_vs_DCIS_NHB	MAPK1IP1L	0.383027	0.290484	0.757715
cDC1	BC_vs_DCIS_NHB	RPS23	0.183962	0.291089	0.757715
cDC1	BC_vs_DCIS_NHB	IL16	-0.362854	0.292521	0.758258
cDC1	BC_vs_DCIS_NHB	ALDOA	0.315881	0.292561	0.758258
cDC1	BC_vs_DCIS_NHB	CTSS	0.358626	0.295129	0.761695
cDC1	BC_vs_DCIS_NHB	H2AFZ	0.346212	0.295547	0.761695
cDC1	BC_vs_DCIS_NHB	RGS19	0.396709	0.295792	0.761695
cDC1	BC_vs_DCIS_NHB	TYMP	-0.354875	0.297526	0.764521
cDC1	BC_vs_DCIS_NHB	RHOC	-0.355665	0.2985	0.765386
cDC1	BC_vs_DCIS_NHB	FTH1	0.224217	0.300705	0.766555
cDC1	BC_vs_DCIS_NHB	PPIF	0.579509	0.300777	0.766555
cDC1	BC_vs_DCIS_NHB	CAPG	0.507513	0.300873	0.766555
cDC1	BC_vs_DCIS_NHB	CD37	0.223475	0.302995	0.767471
cDC1	BC_vs_DCIS_NHB	DDX17	-0.308217	0.304591	0.767471
cDC1	BC_vs_DCIS_NHB	MYADM	0.413569	0.305011	0.767471
cDC1	BC_vs_DCIS_NHB	ASAP1	-0.326207	0.307221	0.767471
cDC1	BC_vs_DCIS_NHB	TIMM8B	-0.445104	0.307433	0.767471
cDC1	BC_vs_DCIS_NHB	EIF5	-0.387281	0.307501	0.767471
cDC1	BC_vs_DCIS_NHB	PTGES3	0.39293	0.307881	0.767471
cDC1	BC_vs_DCIS_NHB	NDUFB9	0.448729	0.308351	0.767471
cDC1	BC_vs_DCIS_NHB	NDUFB2	0.270331	0.309009	0.767471
cDC1	BC_vs_DCIS_NHB	RPL35A	0.222535	0.309237	0.767471
cDC1	BC_vs_DCIS_NHB	KMT2C	-0.449975	0.309633	0.767471
cDC1	BC_vs_DCIS_NHB	CLTA	-0.400091	0.309828	0.767471
cDC1	BC_vs_DCIS_NHB	PTMA	0.166469	0.310745	0.767471
cDC1	BC_vs_DCIS_NHB	ZFAS1	-0.306386	0.311617	0.767471
cDC1	BC_vs_DCIS_NHB	RAB8B	0.551279	0.313097	0.767471
cDC1	BC_vs_DCIS_NHB	YWHAZ	0.270811	0.313262	0.767471
cDC1	BC_vs_DCIS_NHB	NOP53	-0.313228	0.313942	0.767471
cDC1	BC_vs_DCIS_NHB	BCAP31	0.483685	0.313977	0.767471
cDC1	BC_vs_DCIS_NHB	BCLAF1	0.417331	0.314104	0.767471
cDC1	BC_vs_DCIS_NHB	PTPRE	-0.276889	0.314417	0.767471
cDC1	BC_vs_DCIS_NHB	SRSF3	0.310159	0.315314	0.767471
cDC1	BC_vs_DCIS_NHB	SF3B1	-0.368426	0.315707	0.767471
cDC1	BC_vs_DCIS_NHB	ITGA4	-0.456286	0.315942	0.767471
cDC1	BC_vs_DCIS_NHB	RPL7A	0.19474	0.318323	0.770759
cDC1	BC_vs_DCIS_NHB	ATP5PO	0.256533	0.31858	0.770759
cDC1	BC_vs_DCIS_NHB	H3F3B	0.179221	0.32286	0.778751
cDC1	BC_vs_DCIS_NHB	ANXA2	-0.316197	0.323182	0.778751
cDC1	BC_vs_DCIS_NHB	H3F3A	0.176868	0.325707	0.781475
cDC1	BC_vs_DCIS_NHB	NDUFB5	0.398724	0.325985	0.781475
cDC1	BC_vs_DCIS_NHB	SMARCC1	-0.424891	0.326266	0.781475
cDC1	BC_vs_DCIS_NHB	RPL27	-0.19089	0.328224	0.783278
cDC1	BC_vs_DCIS_NHB	SUSD6	-0.522793	0.328324	0.783278
cDC1	BC_vs_DCIS_NHB	CBL	-0.456646	0.329483	0.784484
cDC1	BC_vs_DCIS_NHB	NDUFB11	0.286173	0.330693	0.785804
cDC1	BC_vs_DCIS_NHB	RBM8A	0.314669	0.332399	0.788297
cDC1	BC_vs_DCIS_NHB	DBI	-0.265566	0.333518	0.789392
cDC1	BC_vs_DCIS_NHB	CHCHD10	-0.368652	0.335927	0.792515
cDC1	BC_vs_DCIS_NHB	SSB	0.386506	0.336158	0.792515
cDC1	BC_vs_DCIS_NHB	NDUFS2	-0.371538	0.336991	0.79292
cDC1	BC_vs_DCIS_NHB	DDX21	-0.398712	0.338694	0.794335
cDC1	BC_vs_DCIS_NHB	RPL23A	0.168311	0.338946	0.794335
cDC1	BC_vs_DCIS_NHB	GMFG	0.253946	0.339958	0.794335
cDC1	BC_vs_DCIS_NHB	LDHA	-0.262024	0.340488	0.794335
cDC1	BC_vs_DCIS_NHB	MTMR14	-0.296599	0.341749	0.794335
cDC1	BC_vs_DCIS_NHB	CST3	0.243024	0.342168	0.794335
cDC1	BC_vs_DCIS_NHB	OS9	0.322682	0.342226	0.794335
cDC1	BC_vs_DCIS_NHB	ARHGDIB	0.20829	0.344953	0.794712
cDC1	BC_vs_DCIS_NHB	UXT	0.278226	0.344996	0.794712
cDC1	BC_vs_DCIS_NHB	OSBPL8	0.360943	0.345625	0.794712
cDC1	BC_vs_DCIS_NHB	COX8A	0.252432	0.345641	0.794712
cDC1	BC_vs_DCIS_NHB	C9orf16	-0.325333	0.346189	0.794712
cDC1	BC_vs_DCIS_NHB	PCBP1	0.326215	0.347057	0.794712
cDC1	BC_vs_DCIS_NHB	TRA2A	0.477392	0.347554	0.794712
cDC1	BC_vs_DCIS_NHB	JAK1	-0.320788	0.347687	0.794712
cDC1	BC_vs_DCIS_NHB	SERPINB9	0.545111	0.349379	0.79541
cDC1	BC_vs_DCIS_NHB	CSRP1	0.365729	0.349586	0.79541
cDC1	BC_vs_DCIS_NHB	ATP5MG	0.188754	0.351647	0.79541
cDC1	BC_vs_DCIS_NHB	NDUFV1	-0.349457	0.352014	0.79541
cDC1	BC_vs_DCIS_NHB	CLIC1	0.21437	0.352486	0.79541
cDC1	BC_vs_DCIS_NHB	AC007952.4	0.56908	0.353251	0.79541
cDC1	BC_vs_DCIS_NHB	M6PR	0.275732	0.353253	0.79541
cDC1	BC_vs_DCIS_NHB	TBCB	0.343358	0.353295	0.79541
cDC1	BC_vs_DCIS_NHB	IDS	0.397583	0.355693	0.797021
cDC1	BC_vs_DCIS_NHB	CNBP	0.267786	0.356281	0.797021
cDC1	BC_vs_DCIS_NHB	ICAM3	-0.197623	0.356801	0.797021
cDC1	BC_vs_DCIS_NHB	POLD4	0.276483	0.357543	0.797021
cDC1	BC_vs_DCIS_NHB	EIF6	-0.25589	0.357992	0.797021
cDC1	BC_vs_DCIS_NHB	CAST	-0.373904	0.358233	0.797021
cDC1	BC_vs_DCIS_NHB	POLR2L	0.297421	0.359258	0.797021
cDC1	BC_vs_DCIS_NHB	PRDX1	-0.370565	0.359402	0.797021
cDC1	BC_vs_DCIS_NHB	EIF3L	-0.216134	0.36092	0.797021
cDC1	BC_vs_DCIS_NHB	SLC25A5	0.20478	0.36122	0.797021
cDC1	BC_vs_DCIS_NHB	ARF6	0.279185	0.361316	0.797021
cDC1	BC_vs_DCIS_NHB	DNASE1L3	0.57015	0.36251	0.797874
cDC1	BC_vs_DCIS_NHB	RPN1	0.3989	0.363033	0.797874
cDC1	BC_vs_DCIS_NHB	ATF4	-0.321975	0.36417	0.798911
cDC1	BC_vs_DCIS_NHB	NUFIP2	-0.437148	0.365402	0.80015
cDC1	BC_vs_DCIS_NHB	EIF3K	0.197006	0.370444	0.806229
cDC1	BC_vs_DCIS_NHB	ARPC2	-0.148509	0.372257	0.806229
cDC1	BC_vs_DCIS_NHB	NDUFB7	-0.306616	0.372616	0.806229
cDC1	BC_vs_DCIS_NHB	FLNA	-0.328127	0.373509	0.806229
cDC1	BC_vs_DCIS_NHB	MAT2A	-0.490326	0.374609	0.806229
cDC1	BC_vs_DCIS_NHB	CLNK	-0.360728	0.374683	0.806229
cDC1	BC_vs_DCIS_NHB	RPS5	0.186831	0.375054	0.806229
cDC1	BC_vs_DCIS_NHB	SF3B5	-0.277384	0.375373	0.806229
cDC1	BC_vs_DCIS_NHB	FKBP1A	0.291755	0.375672	0.806229
cDC1	BC_vs_DCIS_NHB	LAMTOR2	0.363874	0.375929	0.806229
cDC1	BC_vs_DCIS_NHB	OST4	-0.215548	0.376617	0.806229
cDC1	BC_vs_DCIS_NHB	TRIO	-0.432131	0.376739	0.806229
cDC1	BC_vs_DCIS_NHB	LIMD2	0.191649	0.377204	0.806229
cDC1	BC_vs_DCIS_NHB	TUBB	0.316563	0.377584	0.806229
cDC1	BC_vs_DCIS_NHB	SIPA1L1	-0.494537	0.379502	0.806974
cDC1	BC_vs_DCIS_NHB	DCTPP1	-0.33684	0.379632	0.806974
cDC1	BC_vs_DCIS_NHB	VDAC2	0.314378	0.380355	0.806974
cDC1	BC_vs_DCIS_NHB	TUBB4B	0.453919	0.380623	0.806974
cDC1	BC_vs_DCIS_NHB	HNRNPK	0.217621	0.382151	0.808785
cDC1	BC_vs_DCIS_NHB	YWHAQ	-0.33596	0.382989	0.809132
cDC1	BC_vs_DCIS_NHB	HMGB1	-0.197257	0.384628	0.809939
cDC1	BC_vs_DCIS_NHB	RNASET2	-0.230267	0.38554	0.809939
cDC1	BC_vs_DCIS_NHB	PSMB10	0.24831	0.385659	0.809939
cDC1	BC_vs_DCIS_NHB	COX5A	0.219929	0.386618	0.809939
cDC1	BC_vs_DCIS_NHB	RCOR1	-0.479591	0.386746	0.809939
cDC1	BC_vs_DCIS_NHB	SPI1	-0.17143	0.390113	0.815568
cDC1	BC_vs_DCIS_NHB	SNHG8	0.357546	0.392178	0.815848
cDC1	BC_vs_DCIS_NHB	RPS28	0.177974	0.392627	0.815848
cDC1	BC_vs_DCIS_NHB	PPT1	-0.219609	0.392763	0.815848
cDC1	BC_vs_DCIS_NHB	POLR1D	0.351225	0.393161	0.815848
cDC1	BC_vs_DCIS_NHB	UBB	-0.248366	0.393647	0.815848
cDC1	BC_vs_DCIS_NHB	NCL	0.204071	0.395341	0.817946
cDC1	BC_vs_DCIS_NHB	GAS5	-0.286421	0.398027	0.819603
cDC1	BC_vs_DCIS_NHB	RPL23	0.199965	0.398055	0.819603
cDC1	BC_vs_DCIS_NHB	PGAM1	0.306308	0.39819	0.819603
cDC1	BC_vs_DCIS_NHB	LSM7	0.245358	0.400667	0.822261
cDC1	BC_vs_DCIS_NHB	PREX1	-0.311198	0.401102	0.822261
cDC1	BC_vs_DCIS_NHB	ARID1B	-0.430089	0.401537	0.822261
cDC1	BC_vs_DCIS_NHB	NDFIP1	0.349976	0.402857	0.822298
cDC1	BC_vs_DCIS_NHB	XCR1	-0.471571	0.404132	0.822298
cDC1	BC_vs_DCIS_NHB	EEF1G	0.166492	0.404854	0.822298
cDC1	BC_vs_DCIS_NHB	GRN	-0.171426	0.405512	0.822298
cDC1	BC_vs_DCIS_NHB	RPS21	0.169023	0.406538	0.822298
cDC1	BC_vs_DCIS_NHB	QKI	0.351661	0.406589	0.822298
cDC1	BC_vs_DCIS_NHB	REEP5	0.307198	0.407063	0.822298
cDC1	BC_vs_DCIS_NHB	ARL5A	0.269921	0.407365	0.822298
cDC1	BC_vs_DCIS_NHB	PDIA3	0.269203	0.407995	0.822298
cDC1	BC_vs_DCIS_NHB	PFDN2	-0.273967	0.408559	0.822298
cDC1	BC_vs_DCIS_NHB	BRD2	-0.336402	0.409302	0.822298
cDC1	BC_vs_DCIS_NHB	EIF3F	-0.18975	0.409778	0.822298
cDC1	BC_vs_DCIS_NHB	ERGIC3	-0.301171	0.410624	0.82262
cDC1	BC_vs_DCIS_NHB	SMCHD1	-0.3603	0.41266	0.823298
cDC1	BC_vs_DCIS_NHB	VASP	-0.275222	0.412776	0.823298
cDC1	BC_vs_DCIS_NHB	GLIPR1	-0.230928	0.413021	0.823298
cDC1	BC_vs_DCIS_NHB	MAP1LC3B	0.352732	0.414575	0.82405
cDC1	BC_vs_DCIS_NHB	CSNK1A1	-0.282588	0.414772	0.82405
cDC1	BC_vs_DCIS_NHB	WASF2	-0.279238	0.415511	0.824153
cDC1	BC_vs_DCIS_NHB	TOMM7	-0.200721	0.417873	0.827165
cDC1	BC_vs_DCIS_NHB	FCER1G	0.323547	0.418781	0.827165
cDC1	BC_vs_DCIS_NHB	HMGN1	0.196148	0.419552	0.827165
cDC1	BC_vs_DCIS_NHB	EDF1	-0.242567	0.420622	0.827165
cDC1	BC_vs_DCIS_NHB	SPINT2	0.230003	0.42155	0.827165
cDC1	BC_vs_DCIS_NHB	MAP3K8	-0.297284	0.422061	0.827165
cDC1	BC_vs_DCIS_NHB	MYH9	-0.296242	0.423394	0.827165
cDC1	BC_vs_DCIS_NHB	SLAMF7	0.267563	0.424123	0.827165
cDC1	BC_vs_DCIS_NHB	NFKB1	0.470734	0.424565	0.827165
cDC1	BC_vs_DCIS_NHB	HSP90AA1	0.199463	0.425225	0.827165
cDC1	BC_vs_DCIS_NHB	ATP5F1E	-0.1759	0.4256	0.827165
cDC1	BC_vs_DCIS_NHB	CUX1	0.257483	0.426455	0.827165
cDC1	BC_vs_DCIS_NHB	LRRFIP1	-0.205851	0.426835	0.827165
cDC1	BC_vs_DCIS_NHB	VOPP1	-0.266338	0.42725	0.827165
cDC1	BC_vs_DCIS_NHB	CTSH	-0.286982	0.427368	0.827165
cDC1	BC_vs_DCIS_NHB	NET1	0.377977	0.429232	0.829433
cDC1	BC_vs_DCIS_NHB	EIF3E	-0.217898	0.430858	0.829656
cDC1	BC_vs_DCIS_NHB	FERMT3	0.307702	0.431281	0.829656
cDC1	BC_vs_DCIS_NHB	KLF10	-0.422784	0.431727	0.829656
cDC1	BC_vs_DCIS_NHB	NCALD	-0.419432	0.432141	0.829656
cDC1	BC_vs_DCIS_NHB	RPS26	0.360776	0.432804	0.829656
cDC1	BC_vs_DCIS_NHB	MIS18BP1	-0.273659	0.43658	0.835559
cDC1	BC_vs_DCIS_NHB	SF1	-0.222953	0.439646	0.839051
cDC1	BC_vs_DCIS_NHB	RPL28	0.152358	0.440385	0.839051
cDC1	BC_vs_DCIS_NHB	GNAS	0.15887	0.441098	0.839051
cDC1	BC_vs_DCIS_NHB	NDUFS6	-0.250435	0.441201	0.839051
cDC1	BC_vs_DCIS_NHB	RPL36A	0.150759	0.444144	0.84039
cDC1	BC_vs_DCIS_NHB	KCTD12	0.424453	0.444483	0.84039
cDC1	BC_vs_DCIS_NHB	EIF4H	0.29664	0.444776	0.84039
cDC1	BC_vs_DCIS_NHB	ZFP36L1	0.239667	0.444888	0.84039
cDC1	BC_vs_DCIS_NHB	TUBA1B	-0.238425	0.445816	0.84039
cDC1	BC_vs_DCIS_NHB	HLA-DMB	-0.19	0.446107	0.84039
cDC1	BC_vs_DCIS_NHB	TRAM1	-0.266272	0.44762	0.841918
cDC1	BC_vs_DCIS_NHB	ANXA1	-0.282879	0.450836	0.845179
cDC1	BC_vs_DCIS_NHB	APH1A	-0.211866	0.451736	0.845179
cDC1	BC_vs_DCIS_NHB	ROCK1	-0.284542	0.452048	0.845179
cDC1	BC_vs_DCIS_NHB	NDUFA7	-0.265355	0.45474	0.845179
cDC1	BC_vs_DCIS_NHB	MT-ND4L	-0.17289	0.455882	0.845179
cDC1	BC_vs_DCIS_NHB	RBIS	0.302385	0.45658	0.845179
cDC1	BC_vs_DCIS_NHB	FXYD5	0.232802	0.457271	0.845179
cDC1	BC_vs_DCIS_NHB	LAMTOR1	-0.210709	0.457403	0.845179
cDC1	BC_vs_DCIS_NHB	CCT2	-0.306156	0.457749	0.845179
cDC1	BC_vs_DCIS_NHB	NCKAP1L	-0.28944	0.460253	0.845179
cDC1	BC_vs_DCIS_NHB	TLE5	-0.233283	0.460584	0.845179
cDC1	BC_vs_DCIS_NHB	TRMT112	0.214628	0.461268	0.845179
cDC1	BC_vs_DCIS_NHB	MRTFA	-0.32152	0.461629	0.845179
cDC1	BC_vs_DCIS_NHB	TMEM219	-0.252996	0.46207	0.845179
cDC1	BC_vs_DCIS_NHB	BIN1	0.300956	0.462251	0.845179
cDC1	BC_vs_DCIS_NHB	RPS27A	0.145493	0.462404	0.845179
cDC1	BC_vs_DCIS_NHB	KLF4	0.413912	0.462976	0.845179
cDC1	BC_vs_DCIS_NHB	ENSA	0.216301	0.463568	0.845179
cDC1	BC_vs_DCIS_NHB	FLOT2	0.250615	0.464084	0.845179
cDC1	BC_vs_DCIS_NHB	HLA-DRA	0.137027	0.464239	0.845179
cDC1	BC_vs_DCIS_NHB	PCBP2	0.283993	0.465771	0.845179
cDC1	BC_vs_DCIS_NHB	SH3BP1	-0.299787	0.466117	0.845179
cDC1	BC_vs_DCIS_NHB	UCP2	0.151106	0.466169	0.845179
cDC1	BC_vs_DCIS_NHB	MT-ND3	-0.209982	0.466257	0.845179
cDC1	BC_vs_DCIS_NHB	PPA1	-0.227419	0.467029	0.845301
cDC1	BC_vs_DCIS_NHB	RPS9	-0.145941	0.468185	0.846078
cDC1	BC_vs_DCIS_NHB	RPL13	-0.139982	0.469904	0.846078
cDC1	BC_vs_DCIS_NHB	RPL24	0.147139	0.47086	0.846078
cDC1	BC_vs_DCIS_NHB	UBXN1	0.206249	0.471437	0.846078
cDC1	BC_vs_DCIS_NHB	JUND	0.232666	0.472609	0.846078
cDC1	BC_vs_DCIS_NHB	ATRX	-0.259006	0.47433	0.846078
cDC1	BC_vs_DCIS_NHB	BRI3	0.181087	0.474636	0.846078
cDC1	BC_vs_DCIS_NHB	CD74	0.155686	0.474684	0.846078
cDC1	BC_vs_DCIS_NHB	RPL35	-0.121516	0.474868	0.846078
cDC1	BC_vs_DCIS_NHB	GNG2	0.340832	0.474901	0.846078
cDC1	BC_vs_DCIS_NHB	RSL1D1	-0.237511	0.475214	0.846078
cDC1	BC_vs_DCIS_NHB	MANBA	0.371452	0.476557	0.846714
cDC1	BC_vs_DCIS_NHB	MBP	-0.233431	0.476982	0.846714
cDC1	BC_vs_DCIS_NHB	NDUFS5	0.265634	0.479863	0.850569
cDC1	BC_vs_DCIS_NHB	ATP5F1A	-0.160813	0.481346	0.851815
cDC1	BC_vs_DCIS_NHB	PSMB8	0.191826	0.481985	0.851815
cDC1	BC_vs_DCIS_NHB	HCLS1	0.171151	0.483799	0.853045
cDC1	BC_vs_DCIS_NHB	MAZ	-0.228368	0.484383	0.853045
cDC1	BC_vs_DCIS_NHB	NDUFB8	0.210525	0.484814	0.853045
cDC1	BC_vs_DCIS_NHB	RPL4	-0.134381	0.486391	0.853668
cDC1	BC_vs_DCIS_NHB	SFPQ	0.21178	0.486591	0.853668
cDC1	BC_vs_DCIS_NHB	SNHG5	-0.330621	0.488183	0.853686
cDC1	BC_vs_DCIS_NHB	LST1	-0.292381	0.488469	0.853686
cDC1	BC_vs_DCIS_NHB	CDV3	0.214396	0.488735	0.853686
cDC1	BC_vs_DCIS_NHB	MZT2A	0.275998	0.491061	0.854364
cDC1	BC_vs_DCIS_NHB	ANKRD44	-0.296271	0.49117	0.854364
cDC1	BC_vs_DCIS_NHB	BATF3	0.221042	0.491259	0.854364
cDC1	BC_vs_DCIS_NHB	SEC62	0.300341	0.493083	0.856294
cDC1	BC_vs_DCIS_NHB	CNPY3	0.221128	0.495002	0.85822
cDC1	BC_vs_DCIS_NHB	ANKRD11	-0.285484	0.495622	0.85822
cDC1	BC_vs_DCIS_NHB	NSA2	0.286168	0.496719	0.858881
cDC1	BC_vs_DCIS_NHB	TAF15	-0.228973	0.497537	0.858998
cDC1	BC_vs_DCIS_NHB	S100A11	-0.208832	0.498219	0.858998
cDC1	BC_vs_DCIS_NHB	DYNLL1	0.222234	0.501692	0.863196
cDC1	BC_vs_DCIS_NHB	FAM162A	-0.28056	0.502919	0.863196
cDC1	BC_vs_DCIS_NHB	EIF2AK4	-0.293027	0.503175	0.863196
cDC1	BC_vs_DCIS_NHB	PRELID1	0.19858	0.503531	0.863196
cDC1	BC_vs_DCIS_NHB	MVP	-0.259646	0.506343	0.866778
cDC1	BC_vs_DCIS_NHB	LGALS9	0.18062	0.50768	0.867829
cDC1	BC_vs_DCIS_NHB	OLA1	-0.273802	0.50852	0.867897
cDC1	BC_vs_DCIS_NHB	IGFBP7	0.25717	0.509166	0.867897
cDC1	BC_vs_DCIS_NHB	MRPL51	0.309095	0.511164	0.869557
cDC1	BC_vs_DCIS_NHB	CIB1	0.290825	0.511589	0.869557
cDC1	BC_vs_DCIS_NHB	ICAM1	-0.33814	0.51512	0.87432
cDC1	BC_vs_DCIS_NHB	TPT1	0.114898	0.516774	0.874332
cDC1	BC_vs_DCIS_NHB	KIAA1958	0.373788	0.517176	0.874332
cDC1	BC_vs_DCIS_NHB	LGALS2	-0.233244	0.517313	0.874332
cDC1	BC_vs_DCIS_NHB	TKT	0.204047	0.518913	0.87561
cDC1	BC_vs_DCIS_NHB	WDR83OS	-0.198512	0.519531	0.87561
cDC1	BC_vs_DCIS_NHB	SLC25A3	0.133623	0.520567	0.87561
cDC1	BC_vs_DCIS_NHB	SERF2	0.1243	0.520988	0.87561
cDC1	BC_vs_DCIS_NHB	SUMO2	0.157364	0.525929	0.882678
cDC1	BC_vs_DCIS_NHB	MFSD1	-0.231031	0.527004	0.883247
cDC1	BC_vs_DCIS_NHB	EEF1B2	0.142179	0.529462	0.886129
cDC1	BC_vs_DCIS_NHB	JAK2	-0.326068	0.530975	0.886973
cDC1	BC_vs_DCIS_NHB	PSMA6	-0.19392	0.532128	0.886973
cDC1	BC_vs_DCIS_NHB	PKM	0.147521	0.532184	0.886973
cDC1	BC_vs_DCIS_NHB	RFTN1	-0.209395	0.533574	0.888057
cDC1	BC_vs_DCIS_NHB	RPS20	0.169313	0.536123	0.889313
cDC1	BC_vs_DCIS_NHB	NEDD8	0.185888	0.536244	0.889313
cDC1	BC_vs_DCIS_NHB	SULF2	-0.219214	0.536552	0.889313
cDC1	BC_vs_DCIS_NHB	RNF7	0.274902	0.539637	0.89179
cDC1	BC_vs_DCIS_NHB	ATP5MD	0.183672	0.539898	0.89179
cDC1	BC_vs_DCIS_NHB	ELF1	-0.255779	0.540296	0.89179
cDC1	BC_vs_DCIS_NHB	UBE2D3	0.182348	0.541019	0.89179
cDC1	BC_vs_DCIS_NHB	PNN	-0.25008	0.542524	0.893044
cDC1	BC_vs_DCIS_NHB	TMEM14C	0.224293	0.54764	0.90023
cDC1	BC_vs_DCIS_NHB	VDAC1	-0.199437	0.54843	0.900296
cDC1	BC_vs_DCIS_NHB	RPL27A	-0.186207	0.549887	0.901455
cDC1	BC_vs_DCIS_NHB	MLF2	0.192228	0.551475	0.901996
cDC1	BC_vs_DCIS_NHB	OTULINL	-0.230063	0.551721	0.901996
cDC1	BC_vs_DCIS_NHB	MYL12B	-0.165565	0.553376	0.903471
cDC1	BC_vs_DCIS_NHB	LGALS1	-0.185765	0.555098	0.903686
cDC1	BC_vs_DCIS_NHB	HNRNPR	-0.216743	0.555276	0.903686
cDC1	BC_vs_DCIS_NHB	ANKRD12	-0.204427	0.555767	0.903686
cDC1	BC_vs_DCIS_NHB	HIST1H1E	0.3194	0.559348	0.906379
cDC1	BC_vs_DCIS_NHB	APBB1IP	-0.219903	0.55938	0.906379
cDC1	BC_vs_DCIS_NHB	HIST1H4C	-0.219562	0.560151	0.906379
cDC1	BC_vs_DCIS_NHB	PPP2R1A	0.218124	0.56121	0.906379
cDC1	BC_vs_DCIS_NHB	MRPS24	0.219889	0.562533	0.906379
cDC1	BC_vs_DCIS_NHB	SPN	0.241654	0.563453	0.906379
cDC1	BC_vs_DCIS_NHB	ALDH2	-0.172617	0.563875	0.906379
cDC1	BC_vs_DCIS_NHB	GABARAPL2	0.20959	0.564421	0.906379
cDC1	BC_vs_DCIS_NHB	TECR	0.2074	0.565406	0.906379
cDC1	BC_vs_DCIS_NHB	BOD1L1	0.211986	0.566056	0.906379
cDC1	BC_vs_DCIS_NHB	CCNL1	0.255111	0.566063	0.906379
cDC1	BC_vs_DCIS_NHB	IL2RG	-0.213762	0.566487	0.906379
cDC1	BC_vs_DCIS_NHB	ATP6V0C	-0.181154	0.569816	0.910469
cDC1	BC_vs_DCIS_NHB	SH2B3	0.278079	0.570938	0.910469
cDC1	BC_vs_DCIS_NHB	SQSTM1	-0.231516	0.571618	0.910469
cDC1	BC_vs_DCIS_NHB	RABGEF1	-0.225511	0.572784	0.910469
cDC1	BC_vs_DCIS_NHB	DRAP1	-0.189334	0.572837	0.910469
cDC1	BC_vs_DCIS_NHB	MYCBP2	-0.233395	0.574052	0.911193
cDC1	BC_vs_DCIS_NHB	OSTF1	0.184523	0.577604	0.912028
cDC1	BC_vs_DCIS_NHB	PPP1R15A	0.219536	0.577968	0.912028
cDC1	BC_vs_DCIS_NHB	PPP1R12A	-0.197008	0.578181	0.912028
cDC1	BC_vs_DCIS_NHB	NAP1L1	-0.141843	0.578326	0.912028
cDC1	BC_vs_DCIS_NHB	AP2M1	-0.173896	0.578378	0.912028
cDC1	BC_vs_DCIS_NHB	MYL6	0.102105	0.579262	0.912224
cDC1	BC_vs_DCIS_NHB	ANAPC11	-0.188674	0.581953	0.914697
cDC1	BC_vs_DCIS_NHB	NDRG2	-0.209283	0.582357	0.914697
cDC1	BC_vs_DCIS_NHB	SIK3	-0.239481	0.58361	0.91521
cDC1	BC_vs_DCIS_NHB	RSL24D1	0.213036	0.584209	0.91521
cDC1	BC_vs_DCIS_NHB	GHITM	0.18377	0.587401	0.917291
cDC1	BC_vs_DCIS_NHB	RPS25	0.094259	0.58822	0.917291
cDC1	BC_vs_DCIS_NHB	RASSF2	-0.25853	0.58859	0.917291
cDC1	BC_vs_DCIS_NHB	CLTB	0.198474	0.58917	0.917291
cDC1	BC_vs_DCIS_NHB	SON	0.154656	0.589359	0.917291
cDC1	BC_vs_DCIS_NHB	VIM	0.0963729	0.59116	0.918902
cDC1	BC_vs_DCIS_NHB	EIF4G2	-0.240821	0.595545	0.921625
cDC1	BC_vs_DCIS_NHB	VPS29	-0.183008	0.595988	0.921625
cDC1	BC_vs_DCIS_NHB	GRSF1	-0.239797	0.596652	0.921625
cDC1	BC_vs_DCIS_NHB	GNAI2	-0.108965	0.597225	0.921625
cDC1	BC_vs_DCIS_NHB	GNB1	-0.157162	0.598073	0.921625
cDC1	BC_vs_DCIS_NHB	MIF4GD	0.234417	0.600083	0.921625
cDC1	BC_vs_DCIS_NHB	RNASEK	0.111795	0.600629	0.921625
cDC1	BC_vs_DCIS_NHB	BLOC1S6	0.249693	0.601266	0.921625
cDC1	BC_vs_DCIS_NHB	HNRNPU	0.165239	0.602046	0.921625
cDC1	BC_vs_DCIS_NHB	TAPBP	0.163125	0.602116	0.921625
cDC1	BC_vs_DCIS_NHB	RPL3	-0.0950894	0.603275	0.921625
cDC1	BC_vs_DCIS_NHB	RPL11	0.110031	0.604904	0.921625
cDC1	BC_vs_DCIS_NHB	TOMM22	-0.181792	0.60538	0.921625
cDC1	BC_vs_DCIS_NHB	NAMPT	-0.249627	0.605543	0.921625
cDC1	BC_vs_DCIS_NHB	DDX3X	0.194489	0.605815	0.921625
cDC1	BC_vs_DCIS_NHB	FGL2	0.218815	0.605874	0.921625
cDC1	BC_vs_DCIS_NHB	TSPAN33	0.182114	0.609512	0.921625
cDC1	BC_vs_DCIS_NHB	MALAT1	-0.122788	0.610737	0.921625
cDC1	BC_vs_DCIS_NHB	EHBP1L1	0.209385	0.612008	0.921625
cDC1	BC_vs_DCIS_NHB	ELOVL5	-0.194885	0.612765	0.921625
cDC1	BC_vs_DCIS_NHB	PSMB6	-0.1513	0.613507	0.921625
cDC1	BC_vs_DCIS_NHB	CNPPD1	0.155544	0.614096	0.921625
cDC1	BC_vs_DCIS_NHB	EIF4A1	-0.121883	0.614306	0.921625
cDC1	BC_vs_DCIS_NHB	ATP5MC1	-0.210137	0.617036	0.921625
cDC1	BC_vs_DCIS_NHB	FBXW7	-0.272907	0.617345	0.921625
cDC1	BC_vs_DCIS_NHB	C19orf53	0.174914	0.618168	0.921625
cDC1	BC_vs_DCIS_NHB	CORO7	-0.196742	0.618537	0.921625
cDC1	BC_vs_DCIS_NHB	NDUFS4	0.183603	0.618717	0.921625
cDC1	BC_vs_DCIS_NHB	LMNA	-0.277405	0.619022	0.921625
cDC1	BC_vs_DCIS_NHB	CDC42	0.161787	0.619078	0.921625
cDC1	BC_vs_DCIS_NHB	UQCR10	0.14514	0.619259	0.921625
cDC1	BC_vs_DCIS_NHB	RAPGEF1	-0.287117	0.620036	0.921625
cDC1	BC_vs_DCIS_NHB	ARF4	0.229503	0.620077	0.921625
cDC1	BC_vs_DCIS_NHB	IRF5	-0.189446	0.620645	0.921625
cDC1	BC_vs_DCIS_NHB	CDK2AP1	0.141169	0.620716	0.921625
cDC1	BC_vs_DCIS_NHB	HNRNPM	0.170954	0.621029	0.921625
cDC1	BC_vs_DCIS_NHB	RUNX1	-0.273667	0.621329	0.921625
cDC1	BC_vs_DCIS_NHB	TOMM20	0.16451	0.622869	0.922769
cDC1	BC_vs_DCIS_NHB	UFC1	0.175437	0.626973	0.926772
cDC1	BC_vs_DCIS_NHB	EIF4B	0.177095	0.627116	0.926772
cDC1	BC_vs_DCIS_NHB	TAF10	0.131633	0.628757	0.926974
cDC1	BC_vs_DCIS_NHB	RBM25	-0.186645	0.628797	0.926974
cDC1	BC_vs_DCIS_NHB	AKR1A1	-0.163843	0.629885	0.927128
cDC1	BC_vs_DCIS_NHB	SNRPD1	-0.19947	0.630447	0.927128
cDC1	BC_vs_DCIS_NHB	GNB2	-0.106047	0.632482	0.927414
cDC1	BC_vs_DCIS_NHB	RPL26	0.0921747	0.633251	0.927414
cDC1	BC_vs_DCIS_NHB	RPL22L1	0.190553	0.634471	0.927414
cDC1	BC_vs_DCIS_NHB	RPL29	0.100095	0.63456	0.927414
cDC1	BC_vs_DCIS_NHB	PTMS	-0.24142	0.635096	0.927414
cDC1	BC_vs_DCIS_NHB	RPS6KA3	-0.207476	0.635278	0.927414
cDC1	BC_vs_DCIS_NHB	NDUFV2	-0.138294	0.637262	0.928162
cDC1	BC_vs_DCIS_NHB	HLA-DQB1	-0.131875	0.640633	0.928162
cDC1	BC_vs_DCIS_NHB	RPS16	0.0843587	0.640793	0.928162
cDC1	BC_vs_DCIS_NHB	ACAP2	-0.188834	0.640962	0.928162
cDC1	BC_vs_DCIS_NHB	TALDO1	0.14493	0.641007	0.928162
cDC1	BC_vs_DCIS_NHB	SERPINB6	-0.155295	0.641383	0.928162
cDC1	BC_vs_DCIS_NHB	RPS14	0.108273	0.641469	0.928162
cDC1	BC_vs_DCIS_NHB	RAB11A	-0.117078	0.641979	0.928162
cDC1	BC_vs_DCIS_NHB	HLA-DMA	-0.0822899	0.645233	0.931349
cDC1	BC_vs_DCIS_NHB	PPP1CB	0.241068	0.645735	0.931349
cDC1	BC_vs_DCIS_NHB	DAD1	-0.148754	0.64749	0.932089
cDC1	BC_vs_DCIS_NHB	LYZ	0.165942	0.648481	0.932089
cDC1	BC_vs_DCIS_NHB	RPL31	0.0894515	0.649191	0.932089
cDC1	BC_vs_DCIS_NHB	GABARAP	0.0931526	0.649355	0.932089
cDC1	BC_vs_DCIS_NHB	EIF4A2	-0.175502	0.652413	0.935359
cDC1	BC_vs_DCIS_NHB	SELPLG	0.121317	0.657238	0.938324
cDC1	BC_vs_DCIS_NHB	RAB7A	-0.12557	0.657867	0.938324
cDC1	BC_vs_DCIS_NHB	TMBIM4	-0.169294	0.658947	0.938324
cDC1	BC_vs_DCIS_NHB	NAAA	-0.125172	0.65953	0.938324
cDC1	BC_vs_DCIS_NHB	DSTN	0.183118	0.659801	0.938324
cDC1	BC_vs_DCIS_NHB	SET	-0.13306	0.659835	0.938324
cDC1	BC_vs_DCIS_NHB	RALY	0.143815	0.660924	0.938324
cDC1	BC_vs_DCIS_NHB	PPP1CC	0.175438	0.661042	0.938324
cDC1	BC_vs_DCIS_NHB	APEX1	0.158974	0.661519	0.938324
cDC1	BC_vs_DCIS_NHB	HLA-DRB5	0.170609	0.663195	0.939591
cDC1	BC_vs_DCIS_NHB	RPL21	-0.0672108	0.665129	0.940124
cDC1	BC_vs_DCIS_NHB	HLA-A	-0.122022	0.665138	0.940124
cDC1	BC_vs_DCIS_NHB	RPS29	0.129656	0.668111	0.941212
cDC1	BC_vs_DCIS_NHB	PPP1CA	0.109898	0.669014	0.941212
cDC1	BC_vs_DCIS_NHB	SEPTIN7	-0.148038	0.669157	0.941212
cDC1	BC_vs_DCIS_NHB	CCNH	0.219317	0.669893	0.941212
cDC1	BC_vs_DCIS_NHB	CSDE1	-0.14987	0.670319	0.941212
cDC1	BC_vs_DCIS_NHB	S100A10	0.08887	0.670614	0.941212
cDC1	BC_vs_DCIS_NHB	MTPN	0.121393	0.671961	0.942001
cDC1	BC_vs_DCIS_NHB	NEGR1	-0.238597	0.67546	0.944499
cDC1	BC_vs_DCIS_NHB	RAB11FIP1	0.194296	0.675633	0.944499
cDC1	BC_vs_DCIS_NHB	TNKS2	-0.188977	0.676104	0.944499
cDC1	BC_vs_DCIS_NHB	CAT	0.127935	0.677359	0.945152
cDC1	BC_vs_DCIS_NHB	IDH2	0.151165	0.680162	0.945796
cDC1	BC_vs_DCIS_NHB	MNDA	-0.181413	0.680343	0.945796
cDC1	BC_vs_DCIS_NHB	IFI16	0.18569	0.680374	0.945796
cDC1	BC_vs_DCIS_NHB	TGFB1	-0.164369	0.681135	0.945796
cDC1	BC_vs_DCIS_NHB	RPS13	0.0868039	0.681761	0.945796
cDC1	BC_vs_DCIS_NHB	PPDPF	-0.131851	0.684746	0.946533
cDC1	BC_vs_DCIS_NHB	SRSF7	-0.12393	0.684986	0.946533
cDC1	BC_vs_DCIS_NHB	PRDX3	0.158519	0.685442	0.946533
cDC1	BC_vs_DCIS_NHB	WAC	-0.210357	0.685448	0.946533
cDC1	BC_vs_DCIS_NHB	NDUFC2	0.110512	0.686567	0.946988
cDC1	BC_vs_DCIS_NHB	HSP90B1	0.123861	0.687755	0.947539
cDC1	BC_vs_DCIS_NHB	SNRPB	0.121043	0.689605	0.948383
cDC1	BC_vs_DCIS_NHB	GNG5	-0.0839213	0.689948	0.948383
cDC1	BC_vs_DCIS_NHB	HADHA	-0.13861	0.692814	0.948886
cDC1	BC_vs_DCIS_NHB	FOXN2	0.187068	0.693069	0.948886
cDC1	BC_vs_DCIS_NHB	DECR1	-0.143195	0.693135	0.948886
cDC1	BC_vs_DCIS_NHB	PNRC1	0.100263	0.693589	0.948886
cDC1	BC_vs_DCIS_NHB	GUK1	0.137735	0.694994	0.948886
cDC1	BC_vs_DCIS_NHB	AHR	-0.182332	0.695059	0.948886
cDC1	BC_vs_DCIS_NHB	ATP1A1	0.151977	0.696533	0.949818
cDC1	BC_vs_DCIS_NHB	RPL37A	0.0817814	0.700331	0.950735
cDC1	BC_vs_DCIS_NHB	ARF5	-0.105114	0.703232	0.950735
cDC1	BC_vs_DCIS_NHB	LINC01578	0.129399	0.703442	0.950735
cDC1	BC_vs_DCIS_NHB	ATP5F1C	0.100459	0.70421	0.950735
cDC1	BC_vs_DCIS_NHB	C12orf57	0.190099	0.704238	0.950735
cDC1	BC_vs_DCIS_NHB	ATP1B3	-0.181794	0.704879	0.950735
cDC1	BC_vs_DCIS_NHB	GRB2	0.122209	0.705044	0.950735
cDC1	BC_vs_DCIS_NHB	HNRNPF	0.134886	0.705714	0.950735
cDC1	BC_vs_DCIS_NHB	TCF25	0.131971	0.707049	0.950735
cDC1	BC_vs_DCIS_NHB	P2RY14	-0.201001	0.707249	0.950735
cDC1	BC_vs_DCIS_NHB	CD55	0.17564	0.707993	0.950735
cDC1	BC_vs_DCIS_NHB	CALM1	-0.0942354	0.708261	0.950735
cDC1	BC_vs_DCIS_NHB	PFKFB3	-0.262274	0.710318	0.950735
cDC1	BC_vs_DCIS_NHB	RNH1	-0.0900933	0.710411	0.950735
cDC1	BC_vs_DCIS_NHB	ZYX	0.0870976	0.713227	0.950735
cDC1	BC_vs_DCIS_NHB	RPL15	0.067297	0.716247	0.950735
cDC1	BC_vs_DCIS_NHB	EVI2B	0.109344	0.716885	0.950735
cDC1	BC_vs_DCIS_NHB	SELENOF	-0.120205	0.717478	0.950735
cDC1	BC_vs_DCIS_NHB	NDUFA4	0.0926502	0.718049	0.950735
cDC1	BC_vs_DCIS_NHB	VAV3	0.187761	0.719269	0.950735
cDC1	BC_vs_DCIS_NHB	SOD1	0.122662	0.719682	0.950735
cDC1	BC_vs_DCIS_NHB	SEC11A	0.115696	0.720083	0.950735
cDC1	BC_vs_DCIS_NHB	EEF2	0.0722544	0.720113	0.950735
cDC1	BC_vs_DCIS_NHB	ATP5MC3	0.0799331	0.72103	0.950735
cDC1	BC_vs_DCIS_NHB	SLC38A2	0.187725	0.72165	0.950735
cDC1	BC_vs_DCIS_NHB	KRTCAP2	0.102891	0.72216	0.950735
cDC1	BC_vs_DCIS_NHB	ITGB2-AS1	-0.227112	0.72317	0.950735
cDC1	BC_vs_DCIS_NHB	GPSM3	-0.1141	0.723312	0.950735
cDC1	BC_vs_DCIS_NHB	NCOR1	-0.170366	0.723715	0.950735
cDC1	BC_vs_DCIS_NHB	UBE2K	-0.165746	0.724371	0.950735
cDC1	BC_vs_DCIS_NHB	CDK2AP2	0.122171	0.724863	0.950735
cDC1	BC_vs_DCIS_NHB	IGFLR1	0.130846	0.72527	0.950735
cDC1	BC_vs_DCIS_NHB	TPM3	0.0653896	0.725302	0.950735
cDC1	BC_vs_DCIS_NHB	MRPS21	0.142436	0.725538	0.950735
cDC1	BC_vs_DCIS_NHB	RPS27	0.075245	0.725747	0.950735
cDC1	BC_vs_DCIS_NHB	PSMA2	0.10232	0.72601	0.950735
cDC1	BC_vs_DCIS_NHB	ERP29	0.106495	0.727192	0.950735
cDC1	BC_vs_DCIS_NHB	MZT2B	0.0911752	0.727312	0.950735
cDC1	BC_vs_DCIS_NHB	ATP6V1G1	0.119573	0.730355	0.952728
cDC1	BC_vs_DCIS_NHB	RACK1	0.0629631	0.730425	0.952728
cDC1	BC_vs_DCIS_NHB	ARHGAP17	-0.140753	0.731559	0.953172
cDC1	BC_vs_DCIS_NHB	MT-ND2	-0.0985215	0.734143	0.954183
cDC1	BC_vs_DCIS_NHB	MCL1	-0.120414	0.73539	0.954183
cDC1	BC_vs_DCIS_NHB	PGK1	-0.0809214	0.73564	0.954183
cDC1	BC_vs_DCIS_NHB	SMDT1	0.126796	0.737598	0.954183
cDC1	BC_vs_DCIS_NHB	RPL12	0.0720762	0.738815	0.954183
cDC1	BC_vs_DCIS_NHB	ATP2B1	-0.176345	0.739507	0.954183
cDC1	BC_vs_DCIS_NHB	CSNK2B	0.10638	0.740367	0.954183
cDC1	BC_vs_DCIS_NHB	SNRPG	0.11352	0.740539	0.954183
cDC1	BC_vs_DCIS_NHB	TAP1	0.0909483	0.744312	0.954183
cDC1	BC_vs_DCIS_NHB	RPL10A	0.0564219	0.744925	0.954183
cDC1	BC_vs_DCIS_NHB	TAGLN2	0.0689897	0.745516	0.954183
cDC1	BC_vs_DCIS_NHB	LGMN	0.114294	0.746421	0.954183
cDC1	BC_vs_DCIS_NHB	RHOG	-0.0848767	0.746503	0.954183
cDC1	BC_vs_DCIS_NHB	RTN4	-0.0967314	0.746964	0.954183
cDC1	BC_vs_DCIS_NHB	TOMM6	-0.100482	0.747075	0.954183
cDC1	BC_vs_DCIS_NHB	YWHAB	0.0775739	0.747349	0.954183
cDC1	BC_vs_DCIS_NHB	LY75	0.141955	0.74869	0.954183
cDC1	BC_vs_DCIS_NHB	TOP2B	0.177904	0.748736	0.954183
cDC1	BC_vs_DCIS_NHB	OSTC	-0.103406	0.749868	0.954183
cDC1	BC_vs_DCIS_NHB	RPL18A	0.0564123	0.749948	0.954183
cDC1	BC_vs_DCIS_NHB	SEC61G	-0.11783	0.75089	0.954183
cDC1	BC_vs_DCIS_NHB	TRAPPC5	0.102578	0.750902	0.954183
cDC1	BC_vs_DCIS_NHB	SYNGR2	0.0812449	0.751289	0.954183
cDC1	BC_vs_DCIS_NHB	STK4	0.129045	0.751419	0.954183
cDC1	BC_vs_DCIS_NHB	UQCRFS1	0.0983734	0.753002	0.954448
cDC1	BC_vs_DCIS_NHB	ANXA6	-0.122842	0.753219	0.954448
cDC1	BC_vs_DCIS_NHB	PYCARD	-0.0835098	0.754359	0.954824
cDC1	BC_vs_DCIS_NHB	ITSN2	-0.102624	0.75563	0.954824
cDC1	BC_vs_DCIS_NHB	TMA7	-0.0871589	0.756646	0.954824
cDC1	BC_vs_DCIS_NHB	TM9SF2	-0.122991	0.757804	0.954824
cDC1	BC_vs_DCIS_NHB	TRABD	0.111119	0.758639	0.954824
cDC1	BC_vs_DCIS_NHB	PRKCB	-0.100565	0.758835	0.954824
cDC1	BC_vs_DCIS_NHB	PPM1M	-0.0844218	0.759122	0.954824
cDC1	BC_vs_DCIS_NHB	PRRC2C	0.115236	0.759979	0.954824
cDC1	BC_vs_DCIS_NHB	SELENOH	-0.0885386	0.761607	0.954824
cDC1	BC_vs_DCIS_NHB	CAPZA1	0.1208	0.761654	0.954824
cDC1	BC_vs_DCIS_NHB	SLTM	-0.121597	0.762272	0.954824
cDC1	BC_vs_DCIS_NHB	UPF2	-0.138178	0.763481	0.954824
cDC1	BC_vs_DCIS_NHB	LSP1	0.0534236	0.763859	0.954824
cDC1	BC_vs_DCIS_NHB	NDUFA2	-0.103977	0.765463	0.955339
cDC1	BC_vs_DCIS_NHB	CCT8	-0.105607	0.766402	0.955339
cDC1	BC_vs_DCIS_NHB	PTPRC	0.100311	0.766659	0.955339
cDC1	BC_vs_DCIS_NHB	C17orf49	-0.136865	0.769289	0.957621
cDC1	BC_vs_DCIS_NHB	CPNE3	0.0696439	0.774446	0.96125
cDC1	BC_vs_DCIS_NHB	DDX39B	0.104666	0.77467	0.96125
cDC1	BC_vs_DCIS_NHB	UBA52	0.0488482	0.774741	0.96125
cDC1	BC_vs_DCIS_NHB	PRKAR1A	-0.120117	0.776057	0.96125
cDC1	BC_vs_DCIS_NHB	RILPL2	-0.134652	0.776209	0.96125
cDC1	BC_vs_DCIS_NHB	SNX9	0.153757	0.777365	0.961689
cDC1	BC_vs_DCIS_NHB	LAMTOR4	0.0866844	0.778371	0.961941
cDC1	BC_vs_DCIS_NHB	SSR4	0.0799196	0.780123	0.963115
cDC1	BC_vs_DCIS_NHB	AP1S2	-0.07056	0.781912	0.964332
cDC1	BC_vs_DCIS_NHB	AKIRIN2	0.100445	0.783454	0.96476
cDC1	BC_vs_DCIS_NHB	COPE	0.0732351	0.784009	0.96476
cDC1	BC_vs_DCIS_NHB	FAAP20	0.111348	0.784855	0.96476
cDC1	BC_vs_DCIS_NHB	YIF1B	-0.0983488	0.786176	0.96476
cDC1	BC_vs_DCIS_NHB	SSU72	0.108652	0.78628	0.96476
cDC1	BC_vs_DCIS_NHB	CD83	-0.113751	0.789075	0.965322
cDC1	BC_vs_DCIS_NHB	HSPD1	-0.0887438	0.789094	0.965322
cDC1	BC_vs_DCIS_NHB	FYN	-0.098242	0.78915	0.965322
cDC1	BC_vs_DCIS_NHB	REV3L	-0.161884	0.792504	0.968437
cDC1	BC_vs_DCIS_NHB	MORF4L1	-0.083188	0.793723	0.968939
cDC1	BC_vs_DCIS_NHB	MRPL20	0.0924362	0.794714	0.969163
cDC1	BC_vs_DCIS_NHB	MAN2B1	-0.0854403	0.797443	0.970339
cDC1	BC_vs_DCIS_NHB	POLR2E	0.0967897	0.79768	0.970339
cDC1	BC_vs_DCIS_NHB	HNRNPAB	0.113474	0.798104	0.970339
cDC1	BC_vs_DCIS_NHB	MDH2	0.0901796	0.801373	0.972436
cDC1	BC_vs_DCIS_NHB	BASP1	-0.0645223	0.801449	0.972436
cDC1	BC_vs_DCIS_NHB	SCAND1	-0.0806341	0.804883	0.973063
cDC1	BC_vs_DCIS_NHB	CAPN2	0.0942672	0.805343	0.973063
cDC1	BC_vs_DCIS_NHB	TMED10	0.0797266	0.80696	0.973063
cDC1	BC_vs_DCIS_NHB	C1QBP	-0.0734065	0.807674	0.973063
cDC1	BC_vs_DCIS_NHB	EWSR1	0.08453	0.809525	0.973063
cDC1	BC_vs_DCIS_NHB	CCT4	-0.0923928	0.810084	0.973063
cDC1	BC_vs_DCIS_NHB	LYN	-0.0961229	0.810219	0.973063
cDC1	BC_vs_DCIS_NHB	MAP2K2	0.0723497	0.810405	0.973063
cDC1	BC_vs_DCIS_NHB	MICOS10	0.0889781	0.811	0.973063
cDC1	BC_vs_DCIS_NHB	EIF3A	-0.0942062	0.811158	0.973063
cDC1	BC_vs_DCIS_NHB	SNRPF	0.0714824	0.812291	0.973063
cDC1	BC_vs_DCIS_NHB	COX4I1	-0.0465655	0.81301	0.973063
cDC1	BC_vs_DCIS_NHB	ETFA	0.0953084	0.813077	0.973063
cDC1	BC_vs_DCIS_NHB	GTF3A	0.0772525	0.814061	0.973063
cDC1	BC_vs_DCIS_NHB	CCDC6	-0.127002	0.814599	0.973063
cDC1	BC_vs_DCIS_NHB	TGFBI	-0.0686975	0.815008	0.973063
cDC1	BC_vs_DCIS_NHB	PARK7	0.0588243	0.818168	0.973063
cDC1	BC_vs_DCIS_NHB	ATP6V1F	0.0716134	0.819301	0.973063
cDC1	BC_vs_DCIS_NHB	PRCP	0.0792564	0.819509	0.973063
cDC1	BC_vs_DCIS_NHB	UVRAG	-0.0718426	0.819541	0.973063
cDC1	BC_vs_DCIS_NHB	COX6A1	0.0595776	0.819771	0.973063
cDC1	BC_vs_DCIS_NHB	EID1	0.0639239	0.820471	0.973063
cDC1	BC_vs_DCIS_NHB	NEAT1	-0.100273	0.821411	0.973063
cDC1	BC_vs_DCIS_NHB	SEPHS2	-0.0858285	0.822554	0.973063
cDC1	BC_vs_DCIS_NHB	TMEM258	-0.074245	0.823723	0.973063
cDC1	BC_vs_DCIS_NHB	YPEL5	-0.121214	0.82395	0.973063
cDC1	BC_vs_DCIS_NHB	H2AFY	0.0444407	0.824326	0.973063
cDC1	BC_vs_DCIS_NHB	PHB2	-0.061321	0.824671	0.973063
cDC1	BC_vs_DCIS_NHB	PSMB3	0.0590667	0.826271	0.973302
cDC1	BC_vs_DCIS_NHB	ELOB	-0.0585027	0.826496	0.973302
cDC1	BC_vs_DCIS_NHB	REX1BD	-0.0890394	0.829103	0.97495
cDC1	BC_vs_DCIS_NHB	UBE2E2	-0.114565	0.829903	0.97495
cDC1	BC_vs_DCIS_NHB	ZNF385A	-0.0844904	0.830722	0.97495
cDC1	BC_vs_DCIS_NHB	ZFAND5	-0.102397	0.831145	0.97495
cDC1	BC_vs_DCIS_NHB	IER2	0.0898361	0.832671	0.97551
cDC1	BC_vs_DCIS_NHB	DAZAP2	-0.0765418	0.833248	0.97551
cDC1	BC_vs_DCIS_NHB	KHDRBS1	-0.0683292	0.834632	0.975881
cDC1	BC_vs_DCIS_NHB	PSME2	-0.0680026	0.836208	0.975881
cDC1	BC_vs_DCIS_NHB	CAPZB	0.0515997	0.837007	0.975881
cDC1	BC_vs_DCIS_NHB	NDUFA6	0.0666601	0.839552	0.975881
cDC1	BC_vs_DCIS_NHB	XRCC6	0.0574225	0.839579	0.975881
cDC1	BC_vs_DCIS_NHB	NDUFAB1	0.0742546	0.840065	0.975881
cDC1	BC_vs_DCIS_NHB	APRT	-0.0562012	0.841698	0.975881
cDC1	BC_vs_DCIS_NHB	SRRM2	0.0629247	0.841726	0.975881
cDC1	BC_vs_DCIS_NHB	TMSB10	0.044938	0.842171	0.975881
cDC1	BC_vs_DCIS_NHB	RPL7	0.0366051	0.842328	0.975881
cDC1	BC_vs_DCIS_NHB	PFDN5	0.0449074	0.842527	0.975881
cDC1	BC_vs_DCIS_NHB	RBM39	-0.0656254	0.843646	0.975881
cDC1	BC_vs_DCIS_NHB	NDUFB10	-0.0608636	0.845408	0.975881
cDC1	BC_vs_DCIS_NHB	ARIH1	-0.104926	0.846085	0.975881
cDC1	BC_vs_DCIS_NHB	PSMA1	-0.0732586	0.846954	0.975881
cDC1	BC_vs_DCIS_NHB	HLA-DQA1	0.0506188	0.847104	0.975881
cDC1	BC_vs_DCIS_NHB	CFLAR	0.0791396	0.84739	0.975881
cDC1	BC_vs_DCIS_NHB	UQCRC1	-0.0662949	0.849807	0.977595
cDC1	BC_vs_DCIS_NHB	SARAF	0.0464376	0.851103	0.977595
cDC1	BC_vs_DCIS_NHB	R3HDM4	0.0611698	0.851731	0.977595
cDC1	BC_vs_DCIS_NHB	UBE2I	0.0756464	0.852137	0.977595
cDC1	BC_vs_DCIS_NHB	UBE2J1	0.0740833	0.853597	0.978335
cDC1	BC_vs_DCIS_NHB	S100A6	-0.0729547	0.856628	0.980347
cDC1	BC_vs_DCIS_NHB	EIF3G	-0.0458768	0.856987	0.980347
cDC1	BC_vs_DCIS_NHB	EIF3M	-0.0554616	0.858719	0.980599
cDC1	BC_vs_DCIS_NHB	CORO1B	0.0733363	0.858842	0.980599
cDC1	BC_vs_DCIS_NHB	BLOC1S1	-0.0489521	0.860358	0.981397
cDC1	BC_vs_DCIS_NHB	RAB31	0.0472259	0.86367	0.982656
cDC1	BC_vs_DCIS_NHB	HTT	0.0669869	0.864719	0.982656
cDC1	BC_vs_DCIS_NHB	IRF8	-0.0355918	0.865055	0.982656
cDC1	BC_vs_DCIS_NHB	TUBA1A	-0.0732773	0.865343	0.982656
cDC1	BC_vs_DCIS_NHB	PTRHD1	0.0621267	0.866182	0.982656
cDC1	BC_vs_DCIS_NHB	HERPUD1	0.0641541	0.86746	0.982656
cDC1	BC_vs_DCIS_NHB	PPIA	-0.0265037	0.867875	0.982656
cDC1	BC_vs_DCIS_NHB	EIF3D	-0.0518926	0.87193	0.982656
cDC1	BC_vs_DCIS_NHB	RAB32	-0.0429383	0.873161	0.982656
cDC1	BC_vs_DCIS_NHB	RAB10	0.0569919	0.874114	0.982656
cDC1	BC_vs_DCIS_NHB	HNRNPDL	-0.0454139	0.874542	0.982656
cDC1	BC_vs_DCIS_NHB	PLEKHO1	-0.0375703	0.874925	0.982656
cDC1	BC_vs_DCIS_NHB	DBNL	0.0463361	0.87596	0.982656
cDC1	BC_vs_DCIS_NHB	SRSF9	-0.0419175	0.876905	0.982656
cDC1	BC_vs_DCIS_NHB	ALKBH7	-0.0522162	0.877393	0.982656
cDC1	BC_vs_DCIS_NHB	COX7C	0.0306541	0.877955	0.982656
cDC1	BC_vs_DCIS_NHB	ATP5PD	0.0557067	0.877975	0.982656
cDC1	BC_vs_DCIS_NHB	MYD88	-0.0455264	0.878197	0.982656
cDC1	BC_vs_DCIS_NHB	PRDX5	0.050454	0.87881	0.982656
cDC1	BC_vs_DCIS_NHB	SRSF5	0.044311	0.878919	0.982656
cDC1	BC_vs_DCIS_NHB	DDOST	-0.0467813	0.880189	0.982656
cDC1	BC_vs_DCIS_NHB	GSTP1	0.0277431	0.881649	0.982656
cDC1	BC_vs_DCIS_NHB	METTL26	-0.0491144	0.884028	0.982656
cDC1	BC_vs_DCIS_NHB	ARGLU1	-0.0512689	0.884202	0.982656
cDC1	BC_vs_DCIS_NHB	RHOF	-0.0485366	0.885699	0.982656
cDC1	BC_vs_DCIS_NHB	BRK1	0.0348879	0.885797	0.982656
cDC1	BC_vs_DCIS_NHB	MIF	0.0343345	0.885975	0.982656
cDC1	BC_vs_DCIS_NHB	CSF2RA	-0.0551548	0.886176	0.982656
cDC1	BC_vs_DCIS_NHB	ARL6IP4	-0.0366692	0.88652	0.982656
cDC1	BC_vs_DCIS_NHB	SELL	0.0581015	0.886842	0.982656
cDC1	BC_vs_DCIS_NHB	RPL13A	-0.0317917	0.886892	0.982656
cDC1	BC_vs_DCIS_NHB	SRSF2	0.0438946	0.887666	0.982656
cDC1	BC_vs_DCIS_NHB	FUS	-0.0457681	0.890111	0.984362
cDC1	BC_vs_DCIS_NHB	ROMO1	0.0397637	0.890847	0.984362
cDC1	BC_vs_DCIS_NHB	CAP1	-0.0354695	0.891694	0.98439
cDC1	BC_vs_DCIS_NHB	BST2	0.0392794	0.894853	0.985597
cDC1	BC_vs_DCIS_NHB	UBL5	0.0360666	0.895185	0.985597
cDC1	BC_vs_DCIS_NHB	TPI1	0.0332946	0.895251	0.985597
cDC1	BC_vs_DCIS_NHB	JPT1	-0.0478004	0.897989	0.987706
cDC1	BC_vs_DCIS_NHB	UBE2L3	0.0413955	0.899271	0.98821
cDC1	BC_vs_DCIS_NHB	RTRAF	-0.0385016	0.901358	0.989597
cDC1	BC_vs_DCIS_NHB	RPS27L	-0.055177	0.902973	0.989671
cDC1	BC_vs_DCIS_NHB	LCP1	0.0337652	0.906578	0.989671
cDC1	BC_vs_DCIS_NHB	FCGRT	0.0279706	0.90738	0.989671
cDC1	BC_vs_DCIS_NHB	GSTK1	-0.034031	0.908819	0.989671
cDC1	BC_vs_DCIS_NHB	RPL6	0.0226747	0.908996	0.989671
cDC1	BC_vs_DCIS_NHB	HSPA8	0.0345461	0.909558	0.989671
cDC1	BC_vs_DCIS_NHB	GDI2	-0.0313214	0.909691	0.989671
cDC1	BC_vs_DCIS_NHB	HNRNPC	-0.0306548	0.909756	0.989671
cDC1	BC_vs_DCIS_NHB	SEPTIN9	-0.0356724	0.910446	0.989671
cDC1	BC_vs_DCIS_NHB	ATP5PF	-0.037239	0.910854	0.989671
cDC1	BC_vs_DCIS_NHB	CYTIP	0.0584039	0.91189	0.989671
cDC1	BC_vs_DCIS_NHB	BAZ1A	0.0463101	0.912418	0.989671
cDC1	BC_vs_DCIS_NHB	FGR	0.0404247	0.913203	0.989671
cDC1	BC_vs_DCIS_NHB	IFI30	0.0469317	0.913596	0.989671
cDC1	BC_vs_DCIS_NHB	SERBP1	0.0328131	0.914423	0.989671
cDC1	BC_vs_DCIS_NHB	RAC1	0.025635	0.916124	0.989671
cDC1	BC_vs_DCIS_NHB	MYL12A	-0.0239387	0.917984	0.989671
cDC1	BC_vs_DCIS_NHB	IDO1	-0.0505212	0.918647	0.989671
cDC1	BC_vs_DCIS_NHB	LSM14A	0.0377443	0.919155	0.989671
cDC1	BC_vs_DCIS_NHB	MXD4	0.0425216	0.919347	0.989671
cDC1	BC_vs_DCIS_NHB	H2AFV	0.0330672	0.920101	0.989671
cDC1	BC_vs_DCIS_NHB	RPL38	-0.027019	0.92058	0.989671
cDC1	BC_vs_DCIS_NHB	SF3B2	-0.0351488	0.921033	0.989671
cDC1	BC_vs_DCIS_NHB	YBX3	-0.0460704	0.921394	0.989671
cDC1	BC_vs_DCIS_NHB	ATP5MF	0.0248576	0.922044	0.989671
cDC1	BC_vs_DCIS_NHB	HIGD2A	0.0232908	0.924036	0.990924
cDC1	BC_vs_DCIS_NHB	PSAP	0.0200051	0.926358	0.991423
cDC1	BC_vs_DCIS_NHB	FKBP8	-0.0290753	0.927008	0.991423
cDC1	BC_vs_DCIS_NHB	CLEC7A	-0.0341275	0.927742	0.991423
cDC1	BC_vs_DCIS_NHB	ATP6V0D1	-0.0369822	0.927807	0.991423
cDC1	BC_vs_DCIS_NHB	CD63	0.0302845	0.928714	0.991506
cDC1	BC_vs_DCIS_NHB	UNC93B1	0.0296491	0.931839	0.991506
cDC1	BC_vs_DCIS_NHB	SYK	-0.0268963	0.93195	0.991506
cDC1	BC_vs_DCIS_NHB	SRSF11	-0.036179	0.932849	0.991506
cDC1	BC_vs_DCIS_NHB	TPP1	0.0338303	0.93326	0.991506
cDC1	BC_vs_DCIS_NHB	CCDC12	-0.0329206	0.933587	0.991506
cDC1	BC_vs_DCIS_NHB	MICOS13	0.0284661	0.933668	0.991506
cDC1	BC_vs_DCIS_NHB	AP2S1	0.0223081	0.934591	0.991608
cDC1	BC_vs_DCIS_NHB	CMIP	0.0338486	0.935727	0.991937
cDC1	BC_vs_DCIS_NHB	MOB3A	-0.0428911	0.93744	0.992435
cDC1	BC_vs_DCIS_NHB	OTUB1	0.0254141	0.939633	0.992435
cDC1	BC_vs_DCIS_NHB	TMEM256	0.0314277	0.940617	0.992435
cDC1	BC_vs_DCIS_NHB	COMT	0.0230551	0.942416	0.992435
cDC1	BC_vs_DCIS_NHB	TCEA1	-0.0242551	0.943782	0.992435
cDC1	BC_vs_DCIS_NHB	LAPTM5	-0.0180549	0.943858	0.992435
cDC1	BC_vs_DCIS_NHB	FCHSD2	0.0343573	0.944986	0.992435
cDC1	BC_vs_DCIS_NHB	CD52	-0.0498879	0.945224	0.992435
cDC1	BC_vs_DCIS_NHB	COX6B1	0.016808	0.947598	0.992435
cDC1	BC_vs_DCIS_NHB	RPS19	-0.0106162	0.948062	0.992435
cDC1	BC_vs_DCIS_NHB	FOXN3	-0.0310778	0.949097	0.992435
cDC1	BC_vs_DCIS_NHB	SEC13	-0.0235093	0.949518	0.992435
cDC1	BC_vs_DCIS_NHB	HLA-F	0.0198622	0.949559	0.992435
cDC1	BC_vs_DCIS_NHB	SRI	0.0203613	0.95147	0.992435
cDC1	BC_vs_DCIS_NHB	TRAPPC1	0.0174688	0.953296	0.992435
cDC1	BC_vs_DCIS_NHB	P4HB	-0.0197083	0.953994	0.992435
cDC1	BC_vs_DCIS_NHB	EIF3H	-0.0135514	0.954221	0.992435
cDC1	BC_vs_DCIS_NHB	SKP1	0.0159508	0.955106	0.992435
cDC1	BC_vs_DCIS_NHB	NME2	0.0115456	0.955889	0.992435
cDC1	BC_vs_DCIS_NHB	FABP5	0.0263552	0.956351	0.992435
cDC1	BC_vs_DCIS_NHB	CIRBP	0.0178843	0.957383	0.992435
cDC1	BC_vs_DCIS_NHB	RPL36	-0.00948618	0.958347	0.992435
cDC1	BC_vs_DCIS_NHB	EEF1D	-0.010928	0.960973	0.992435
cDC1	BC_vs_DCIS_NHB	OSBPL9	0.0168263	0.960974	0.992435
cDC1	BC_vs_DCIS_NHB	CCT6A	0.0181411	0.96099	0.992435
cDC1	BC_vs_DCIS_NHB	NFE2L2	0.0182379	0.96261	0.992435
cDC1	BC_vs_DCIS_NHB	TXNIP	-0.0187667	0.963431	0.992435
cDC1	BC_vs_DCIS_NHB	ENO1	-0.0116662	0.963453	0.992435
cDC1	BC_vs_DCIS_NHB	DNAJC4	-0.0170888	0.963499	0.992435
cDC1	BC_vs_DCIS_NHB	AC004687.1	-0.0187752	0.964572	0.992435
cDC1	BC_vs_DCIS_NHB	SF3B6	0.0146223	0.96491	0.992435
cDC1	BC_vs_DCIS_NHB	PPP2CA	0.0190961	0.965194	0.992435
cDC1	BC_vs_DCIS_NHB	SLC24A4	-0.0219803	0.965885	0.992435
cDC1	BC_vs_DCIS_NHB	HMGN3	0.0153569	0.967037	0.992435
cDC1	BC_vs_DCIS_NHB	SCNM1	0.0172245	0.967423	0.992435
cDC1	BC_vs_DCIS_NHB	COX7A2	0.0122906	0.967465	0.992435
cDC1	BC_vs_DCIS_NHB	SNX17	0.0168202	0.969215	0.992435
cDC1	BC_vs_DCIS_NHB	NDUFA1	0.0107431	0.969343	0.992435
cDC1	BC_vs_DCIS_NHB	CADM1	-0.0193385	0.970481	0.992435
cDC1	BC_vs_DCIS_NHB	JUN	0.0205196	0.971563	0.992435
cDC1	BC_vs_DCIS_NHB	UBXN4	0.0130812	0.972271	0.992435
cDC1	BC_vs_DCIS_NHB	HLA-B	0.00832463	0.973078	0.992435
cDC1	BC_vs_DCIS_NHB	BACH1	0.0153927	0.974034	0.992435
cDC1	BC_vs_DCIS_NHB	CTDNEP1	0.0103839	0.974199	0.992435
cDC1	BC_vs_DCIS_NHB	CYC1	-0.0109602	0.974511	0.992435
cDC1	BC_vs_DCIS_NHB	FAU	0.00534698	0.974888	0.992435
cDC1	BC_vs_DCIS_NHB	TMSB4X	0.00665158	0.97572	0.992435
cDC1	BC_vs_DCIS_NHB	PIK3R5	-0.0162454	0.975894	0.992435
cDC1	BC_vs_DCIS_NHB	MT-CYB	-0.00533492	0.977088	0.99255
cDC1	BC_vs_DCIS_NHB	CD164	0.0114384	0.978146	0.99255
cDC1	BC_vs_DCIS_NHB	RPS11	0.00453508	0.980629	0.99255
cDC1	BC_vs_DCIS_NHB	TXN	-0.00642246	0.982164	0.99255
cDC1	BC_vs_DCIS_NHB	COMMD6	0.00554608	0.982353	0.99255
cDC1	BC_vs_DCIS_NHB	MTDH	0.00580059	0.982696	0.99255
cDC1	BC_vs_DCIS_NHB	HCK	0.00758271	0.983016	0.99255
cDC1	BC_vs_DCIS_NHB	OXSR1	0.00947945	0.983432	0.99255
cDC1	BC_vs_DCIS_NHB	IFNGR1	-0.0102541	0.983452	0.99255
cDC1	BC_vs_DCIS_NHB	ATP5ME	0.00657322	0.984761	0.993036
cDC1	BC_vs_DCIS_NHB	ADAM28	0.00683063	0.987091	0.99455
cDC1	BC_vs_DCIS_NHB	TRIR	-0.003663	0.98986	0.996504
cDC1	BC_vs_DCIS_NHB	CHCHD2	0.00253944	0.991156	0.996972
cDC1	BC_vs_DCIS_NHB	KTN1	-0.00282322	0.992624	0.996975
cDC1	BC_vs_DCIS_NHB	ANXA5	-0.00314201	0.992821	0.996975
cDC1	BC_vs_DCIS_NHB	S100A4	0.00392746	0.995872	0.999203
cDC1	BC_vs_DCIS_NHB	C11orf58	0.000477877	0.998243	0.999591
cDC1	BC_vs_DCIS_NHB	SPCS1	-0.00057188	0.998476	0.999591
cDC1	BC_vs_DCIS_NHB	WSB1	-0.00040104	0.999166	0.999591
cDC1	BC_vs_DCIS_NHB	SNHG6	-0.000322711	0.999591	0.999591
cDC1	BC_vs_HRL_NHB	GADD45B	1.78657	6.23426e-07	0.000748112
cDC1	BC_vs_HRL_NHB	NIBAN1	-1.23009	4.79473e-06	0.00287684
cDC1	BC_vs_HRL_NHB	NAPSA	0.946324	2.90188e-05	0.0116075
cDC1	BC_vs_HRL_NHB	DDIT4	1.35713	5.46937e-05	0.0164081
cDC1	BC_vs_HRL_NHB	NFKBIA	1.13	0.000175451	0.0421082
cDC1	BC_vs_HRL_NHB	PICALM	-0.776922	0.00039322	0.078644
cDC1	BC_vs_HRL_NHB	MT-CO2	0.446574	0.000745608	0.127818
cDC1	BC_vs_HRL_NHB	CXCL16	-0.87424	0.00144698	0.194214
cDC1	BC_vs_HRL_NHB	TSC22D3	0.983263	0.00145661	0.194214
cDC1	BC_vs_HRL_NHB	AC007952.4	1.17298	0.00193225	0.199163
cDC1	BC_vs_HRL_NHB	SEMA4A	0.671853	0.00194003	0.199163
cDC1	BC_vs_HRL_NHB	CCSER1	-0.977057	0.00199163	0.199163
cDC1	BC_vs_HRL_NHB	FAM135A	-0.86495	0.00219107	0.202252
cDC1	BC_vs_HRL_NHB	ZFP36	1.05865	0.00251702	0.208912
cDC1	BC_vs_HRL_NHB	FNIP2	-0.937909	0.0029458	0.208912
cDC1	BC_vs_HRL_NHB	PTK2	-0.946583	0.00296006	0.208912
cDC1	BC_vs_HRL_NHB	NR4A2	1.29287	0.00311049	0.208912
cDC1	BC_vs_HRL_NHB	WDFY4	-0.731215	0.00338948	0.208912
cDC1	BC_vs_HRL_NHB	JUNB	0.63491	0.00348695	0.208912
cDC1	BC_vs_HRL_NHB	TRPS1	-1.27675	0.00351401	0.208912
cDC1	BC_vs_HRL_NHB	COTL1	0.433526	0.00371233	0.208912
cDC1	BC_vs_HRL_NHB	DSE	-0.804532	0.00383005	0.208912
cDC1	BC_vs_HRL_NHB	PPP1R15A	0.763082	0.00440444	0.219061
cDC1	BC_vs_HRL_NHB	RAB2A	-0.683916	0.00464761	0.219061
cDC1	BC_vs_HRL_NHB	JUND	0.600536	0.00465802	0.219061
cDC1	BC_vs_HRL_NHB	CIITA	-0.676662	0.00474632	0.219061
cDC1	BC_vs_HRL_NHB	NCOA7	-0.909911	0.00515128	0.222711
cDC1	BC_vs_HRL_NHB	MT-ATP8	-0.912321	0.00528866	0.222711
cDC1	BC_vs_HRL_NHB	DENND1B	-0.83532	0.00565944	0.222711
cDC1	BC_vs_HRL_NHB	FOS	0.722235	0.00572938	0.222711
cDC1	BC_vs_HRL_NHB	UBC	0.438385	0.00590655	0.222711
cDC1	BC_vs_HRL_NHB	RPS18	-0.421241	0.00598229	0.222711
cDC1	BC_vs_HRL_NHB	DDT	0.697627	0.00612455	0.222711
cDC1	BC_vs_HRL_NHB	CLASP2	-0.70497	0.00646013	0.224368
cDC1	BC_vs_HRL_NHB	NDFIP1	0.738966	0.00654408	0.224368
cDC1	BC_vs_HRL_NHB	PRRC2C	-0.591534	0.0068128	0.227093
cDC1	BC_vs_HRL_NHB	ARHGAP15	-0.728441	0.00732578	0.237593
cDC1	BC_vs_HRL_NHB	ZNF331	1.70347	0.00752746	0.237709
cDC1	BC_vs_HRL_NHB	MAP3K8	0.683959	0.00808282	0.248702
cDC1	BC_vs_HRL_NHB	HDAC9	-0.745946	0.00838096	0.250358
cDC1	BC_vs_HRL_NHB	KIF16B	-0.765706	0.00868955	0.250358
cDC1	BC_vs_HRL_NHB	ATP6V0D1	0.680138	0.00882736	0.250358
cDC1	BC_vs_HRL_NHB	SF3B1	-0.56655	0.00897118	0.250358
cDC1	BC_vs_HRL_NHB	WAS	0.495435	0.00923907	0.251975
cDC1	BC_vs_HRL_NHB	BHLHE40	1.00434	0.0105528	0.272621
cDC1	BC_vs_HRL_NHB	REV3L	-0.930636	0.0108428	0.272621
cDC1	BC_vs_HRL_NHB	MED13L	-0.855938	0.0108962	0.272621
cDC1	BC_vs_HRL_NHB	FOSB	0.889704	0.0109729	0.272621
cDC1	BC_vs_HRL_NHB	TRERF1	-0.716543	0.011132	0.272621
cDC1	BC_vs_HRL_NHB	GPR183	1.17857	0.0120227	0.288546
cDC1	BC_vs_HRL_NHB	LRBA	-0.673072	0.0129486	0.304527
cDC1	BC_vs_HRL_NHB	CFP	0.763024	0.0131962	0.304527
cDC1	BC_vs_HRL_NHB	LINC01578	0.519017	0.0137023	0.310241
cDC1	BC_vs_HRL_NHB	AUTS2	-0.711296	0.0141827	0.314366
cDC1	BC_vs_HRL_NHB	PAK2	-0.520085	0.0144085	0.314366
cDC1	BC_vs_HRL_NHB	SRGN	0.396574	0.0148798	0.317456
cDC1	BC_vs_HRL_NHB	ZEB1	-0.700123	0.0152214	0.317456
cDC1	BC_vs_HRL_NHB	HM13	0.439523	0.0154338	0.317456
cDC1	BC_vs_HRL_NHB	GPRIN3	-0.832803	0.0158961	0.317456
cDC1	BC_vs_HRL_NHB	FNBP1	-0.42845	0.0161863	0.317456
cDC1	BC_vs_HRL_NHB	INPP5D	-0.538036	0.0162217	0.317456
cDC1	BC_vs_HRL_NHB	SPPL3	-0.518516	0.0166654	0.317456
cDC1	BC_vs_HRL_NHB	MT-CYB	0.298987	0.0167149	0.317456
cDC1	BC_vs_HRL_NHB	PLEK	-0.44361	0.0172145	0.317456
cDC1	BC_vs_HRL_NHB	MAP1LC3B	0.642205	0.0173136	0.317456
cDC1	BC_vs_HRL_NHB	RIPOR2	-0.802023	0.0176876	0.317456
cDC1	BC_vs_HRL_NHB	SFT2D2	-0.521872	0.0177246	0.317456
cDC1	BC_vs_HRL_NHB	HP1BP3	-0.656214	0.0195709	0.319276
cDC1	BC_vs_HRL_NHB	ITGB2	0.364646	0.019739	0.319276
cDC1	BC_vs_HRL_NHB	IER2	0.668106	0.0197992	0.319276
cDC1	BC_vs_HRL_NHB	SELENOH	0.43914	0.0201159	0.319276
cDC1	BC_vs_HRL_NHB	KDM2A	-0.60046	0.0204232	0.319276
cDC1	BC_vs_HRL_NHB	MT-CO1	0.326249	0.0204386	0.319276
cDC1	BC_vs_HRL_NHB	SH3BGRL	0.374987	0.0207566	0.319276
cDC1	BC_vs_HRL_NHB	HLA-DOB	0.463024	0.0210215	0.319276
cDC1	BC_vs_HRL_NHB	MEF2C	-0.654045	0.0214701	0.319276
cDC1	BC_vs_HRL_NHB	IDO1	-0.753477	0.0218296	0.319276
cDC1	BC_vs_HRL_NHB	PFDN2	-0.469819	0.0219288	0.319276
cDC1	BC_vs_HRL_NHB	ADA2	-0.47258	0.0220436	0.319276
cDC1	BC_vs_HRL_NHB	PPP1R14B	0.39185	0.0221382	0.319276
cDC1	BC_vs_HRL_NHB	LDHB	0.499249	0.0223475	0.319276
cDC1	BC_vs_HRL_NHB	ARL4C	0.580993	0.0224395	0.319276
cDC1	BC_vs_HRL_NHB	SSR1	0.503403	0.0225357	0.319276
cDC1	BC_vs_HRL_NHB	YBX1	0.375136	0.0226695	0.319276
cDC1	BC_vs_HRL_NHB	FLT3	-0.531767	0.0229414	0.319276
cDC1	BC_vs_HRL_NHB	TEX14	1.06717	0.0231375	0.319276
cDC1	BC_vs_HRL_NHB	ARPC5	-0.432223	0.0233355	0.319276
cDC1	BC_vs_HRL_NHB	RPL3	-0.28072	0.0234423	0.319276
cDC1	BC_vs_HRL_NHB	UVRAG	-0.429992	0.0240003	0.319276
cDC1	BC_vs_HRL_NHB	RBX1	-0.368661	0.0241411	0.319276
cDC1	BC_vs_HRL_NHB	TBC1D5	-0.51492	0.0242118	0.319276
cDC1	BC_vs_HRL_NHB	CNBP	-0.357722	0.0248305	0.32304
cDC1	BC_vs_HRL_NHB	SLC8A1	-0.69761	0.0251056	0.32304
cDC1	BC_vs_HRL_NHB	EIF3D	-0.435283	0.0253048	0.32304
cDC1	BC_vs_HRL_NHB	GNAQ	-0.577658	0.0255869	0.323202
cDC1	BC_vs_HRL_NHB	CD81	0.493165	0.0262202	0.325819
cDC1	BC_vs_HRL_NHB	STX12	-0.692892	0.0264939	0.325819
cDC1	BC_vs_HRL_NHB	RABGAP1L	-0.669906	0.0266085	0.325819
cDC1	BC_vs_HRL_NHB	KLF4	0.803141	0.0273899	0.331998
cDC1	BC_vs_HRL_NHB	UBXN4	-0.475683	0.0280908	0.33561
cDC1	BC_vs_HRL_NHB	ST8SIA4	-0.701491	0.0282472	0.33561
cDC1	BC_vs_HRL_NHB	KLF10	0.822313	0.0291259	0.342657
cDC1	BC_vs_HRL_NHB	EIF3E	-0.368693	0.0313334	0.3617
cDC1	BC_vs_HRL_NHB	ZFAND5	0.628539	0.0313473	0.3617
cDC1	BC_vs_HRL_NHB	EIF3A	-0.494864	0.0324019	0.362686
cDC1	BC_vs_HRL_NHB	ITSN2	-0.433228	0.0324326	0.362686
cDC1	BC_vs_HRL_NHB	FUS	-0.415314	0.0325882	0.362686
cDC1	BC_vs_HRL_NHB	GNG5	-0.279073	0.0326418	0.362686
cDC1	BC_vs_HRL_NHB	ITGA4	-0.632443	0.0329915	0.363209
cDC1	BC_vs_HRL_NHB	PDE4B	-0.863607	0.0340805	0.370911
cDC1	BC_vs_HRL_NHB	RGS10	0.397476	0.0343093	0.370911
cDC1	BC_vs_HRL_NHB	KLF6	0.587265	0.0354368	0.379681
cDC1	BC_vs_HRL_NHB	HSP90AB1	0.342302	0.036426	0.386825
cDC1	BC_vs_HRL_NHB	IRF8	-0.279244	0.0381077	0.401133
cDC1	BC_vs_HRL_NHB	GTF3A	0.407812	0.0394351	0.408607
cDC1	BC_vs_HRL_NHB	ALDOA	0.383883	0.0394987	0.408607
cDC1	BC_vs_HRL_NHB	RPL13	-0.275932	0.0407896	0.414623
cDC1	BC_vs_HRL_NHB	TUBB4B	0.661036	0.0409852	0.414623
cDC1	BC_vs_HRL_NHB	YIF1B	-0.444959	0.0411168	0.414623
cDC1	BC_vs_HRL_NHB	SLC9A9	-0.670895	0.0422814	0.422814
cDC1	BC_vs_HRL_NHB	BIRC6	-0.624001	0.0437855	0.434237
cDC1	BC_vs_HRL_NHB	ASAP1	-0.420108	0.0447372	0.440038
cDC1	BC_vs_HRL_NHB	C4orf3	-0.390213	0.0477782	0.46133
cDC1	BC_vs_HRL_NHB	2026-03-01	-0.713472	0.0481622	0.46133
cDC1	BC_vs_HRL_NHB	TSPAN33	0.465319	0.0484655	0.46133
cDC1	BC_vs_HRL_NHB	RPL22	0.310077	0.0486518	0.46133
cDC1	BC_vs_HRL_NHB	SDHA	-0.466032	0.0488241	0.46133
cDC1	BC_vs_HRL_NHB	CLNK	-0.54102	0.0493338	0.462504
cDC1	BC_vs_HRL_NHB	UQCRQ	0.391489	0.0504408	0.466432
cDC1	BC_vs_HRL_NHB	ITM2B	0.375079	0.0507725	0.466432
cDC1	BC_vs_HRL_NHB	EFHD2	0.299325	0.0509188	0.466432
cDC1	BC_vs_HRL_NHB	COX7B	0.348511	0.0524712	0.477011
cDC1	BC_vs_HRL_NHB	AIF1	0.401935	0.0536234	0.48382
cDC1	BC_vs_HRL_NHB	NEGR1	-0.738256	0.0547526	0.490322
cDC1	BC_vs_HRL_NHB	IDH2	-0.393218	0.0555846	0.493139
cDC1	BC_vs_HRL_NHB	DOCK10	-0.553217	0.0558891	0.493139
cDC1	BC_vs_HRL_NHB	PRMT2	-0.378276	0.0581938	0.504526
cDC1	BC_vs_HRL_NHB	TET2	-0.600299	0.0586572	0.504526
cDC1	BC_vs_HRL_NHB	ARHGDIA	0.368417	0.0587888	0.504526
cDC1	BC_vs_HRL_NHB	MT-CO3	0.273877	0.0588614	0.504526
cDC1	BC_vs_HRL_NHB	NAP1L1	-0.309572	0.0603234	0.509918
cDC1	BC_vs_HRL_NHB	BLVRB	0.462105	0.0607333	0.509918
cDC1	BC_vs_HRL_NHB	SCAND1	0.384841	0.0607652	0.509918
cDC1	BC_vs_HRL_NHB	PNISR	-0.467853	0.0612939	0.510783
cDC1	BC_vs_HRL_NHB	ERP29	0.35436	0.0621309	0.510858
cDC1	BC_vs_HRL_NHB	LPP	-0.518481	0.0623037	0.510858
cDC1	BC_vs_HRL_NHB	FKBP1A	0.380607	0.0628525	0.510858
cDC1	BC_vs_HRL_NHB	TXN	0.353314	0.0631354	0.510858
cDC1	BC_vs_HRL_NHB	RPL21	-0.190877	0.0638699	0.510858
cDC1	BC_vs_HRL_NHB	SSR3	0.422894	0.0639667	0.510858
cDC1	BC_vs_HRL_NHB	DAZAP2	0.433157	0.0646555	0.510858
cDC1	BC_vs_HRL_NHB	RAP1A	-0.317318	0.0647087	0.510858
cDC1	BC_vs_HRL_NHB	NCALD	-0.61166	0.0670371	0.517268
cDC1	BC_vs_HRL_NHB	VIM	0.224554	0.067252	0.517268
cDC1	BC_vs_HRL_NHB	VSIR	0.345342	0.06729	0.517268
cDC1	BC_vs_HRL_NHB	MT-ND3	0.363867	0.0676089	0.517268
cDC1	BC_vs_HRL_NHB	NEDD9	-0.652722	0.0680111	0.517268
cDC1	BC_vs_HRL_NHB	RGS19	0.428422	0.0686703	0.517268
cDC1	BC_vs_HRL_NHB	CSRP1	0.437716	0.0686994	0.517268
cDC1	BC_vs_HRL_NHB	STMP1	0.421296	0.0689691	0.517268
cDC1	BC_vs_HRL_NHB	CADM1	-0.655399	0.0696939	0.519458
cDC1	BC_vs_HRL_NHB	ANKRD44	-0.520929	0.0710711	0.526453
cDC1	BC_vs_HRL_NHB	PLCB2	-0.437323	0.072607	0.533622
cDC1	BC_vs_HRL_NHB	SAMHD1	-0.291798	0.0729284	0.533622
cDC1	BC_vs_HRL_NHB	MBNL1	-0.50274	0.0741927	0.537242
cDC1	BC_vs_HRL_NHB	FCHSD2	-0.554973	0.0747151	0.537242
cDC1	BC_vs_HRL_NHB	ELMO1	-0.426025	0.0760016	0.537242
cDC1	BC_vs_HRL_NHB	PACS1	-0.528088	0.0764945	0.537242
cDC1	BC_vs_HRL_NHB	JMJD1C	-0.466231	0.076562	0.537242
cDC1	BC_vs_HRL_NHB	PSME1	0.277462	0.0769353	0.537242
cDC1	BC_vs_HRL_NHB	SNHG5	0.586717	0.0769463	0.537242
cDC1	BC_vs_HRL_NHB	RPS6	-0.206704	0.0770048	0.537242
cDC1	BC_vs_HRL_NHB	SMCHD1	-0.480359	0.0783237	0.542299
cDC1	BC_vs_HRL_NHB	IER5	0.481074	0.0786333	0.542299
cDC1	BC_vs_HRL_NHB	UBE2K	-0.486699	0.0818291	0.55101
cDC1	BC_vs_HRL_NHB	RABGEF1	-0.435434	0.0820026	0.55101
cDC1	BC_vs_HRL_NHB	MTMR14	-0.330504	0.0825986	0.55101
cDC1	BC_vs_HRL_NHB	TMEM123	0.540044	0.0832317	0.55101
cDC1	BC_vs_HRL_NHB	DST	-0.482362	0.0834718	0.55101
cDC1	BC_vs_HRL_NHB	AFF3	-0.407383	0.0836358	0.55101
cDC1	BC_vs_HRL_NHB	RABAC1	0.390381	0.0838764	0.55101
cDC1	BC_vs_HRL_NHB	PIK3CB	-0.485998	0.0839824	0.55101
cDC1	BC_vs_HRL_NHB	OLA1	0.457199	0.0840868	0.55101
cDC1	BC_vs_HRL_NHB	DUSP2	0.646573	0.0844882	0.55101
cDC1	BC_vs_HRL_NHB	LDLRAD4	-0.469717	0.0850892	0.551279
cDC1	BC_vs_HRL_NHB	FARS2	-0.441441	0.0854483	0.551279
cDC1	BC_vs_HRL_NHB	CPVL	-0.251423	0.0876766	0.562631
cDC1	BC_vs_HRL_NHB	PPT1	0.288563	0.0890095	0.568146
cDC1	BC_vs_HRL_NHB	ANPEP	-0.435295	0.0899639	0.5712
cDC1	BC_vs_HRL_NHB	HNRNPD	-0.30817	0.0904426	0.571217
cDC1	BC_vs_HRL_NHB	P2RY14	-0.589516	0.092334	0.580109
cDC1	BC_vs_HRL_NHB	CHMP1B	0.616059	0.0938926	0.586829
cDC1	BC_vs_HRL_NHB	ATP5MPL	0.30739	0.0944591	0.58731
cDC1	BC_vs_HRL_NHB	HNRNPC	-0.272923	0.095288	0.58941
cDC1	BC_vs_HRL_NHB	RILPL2	0.518008	0.0957986	0.58953
cDC1	BC_vs_HRL_NHB	NDUFA1	0.299147	0.0968156	0.59045
cDC1	BC_vs_HRL_NHB	FDFT1	0.426848	0.0970317	0.59045
cDC1	BC_vs_HRL_NHB	CTNNB1	-0.488465	0.0976399	0.59045
cDC1	BC_vs_HRL_NHB	ATP2B1	-0.53881	0.0987259	0.59045
cDC1	BC_vs_HRL_NHB	TPI1	0.269126	0.0991849	0.59045
cDC1	BC_vs_HRL_NHB	TAF15	-0.344695	0.0992485	0.59045
cDC1	BC_vs_HRL_NHB	PTPRE	-0.292191	0.0995129	0.59045
cDC1	BC_vs_HRL_NHB	ATP5PB	-0.278054	0.0998845	0.59045
cDC1	BC_vs_HRL_NHB	CD37	0.221392	0.100859	0.593289
cDC1	BC_vs_HRL_NHB	SEPTIN7	-0.336187	0.103422	0.603456
cDC1	BC_vs_HRL_NHB	TUBB	0.369211	0.10403	0.603456
cDC1	BC_vs_HRL_NHB	FOXP1	-0.442573	0.104096	0.603456
cDC1	BC_vs_HRL_NHB	IL16	-0.358103	0.104795	0.604589
cDC1	BC_vs_HRL_NHB	MT-ND4L	0.24804	0.106111	0.606442
cDC1	BC_vs_HRL_NHB	ARPC1B	0.186102	0.106127	0.606442
cDC1	BC_vs_HRL_NHB	HLA-C	0.255047	0.107323	0.61037
cDC1	BC_vs_HRL_NHB	ID2	0.410253	0.109233	0.618299
cDC1	BC_vs_HRL_NHB	WARS	-0.379749	0.110794	0.620873
cDC1	BC_vs_HRL_NHB	JUN	0.63534	0.111619	0.620873
cDC1	BC_vs_HRL_NHB	MLF2	0.311121	0.111747	0.620873
cDC1	BC_vs_HRL_NHB	ARL5A	0.317553	0.111936	0.620873
cDC1	BC_vs_HRL_NHB	CIRBP	0.334618	0.112275	0.620873
cDC1	BC_vs_HRL_NHB	PSMA6	-0.299726	0.113917	0.627066
cDC1	BC_vs_HRL_NHB	UBE2D3	0.288589	0.114894	0.629555
cDC1	BC_vs_HRL_NHB	PARK7	0.24967	0.115961	0.6299
cDC1	BC_vs_HRL_NHB	SERPINB1	0.274856	0.116007	0.6299
cDC1	BC_vs_HRL_NHB	RPS29	0.322332	0.117203	0.63353
cDC1	BC_vs_HRL_NHB	ACTB	0.245794	0.118806	0.636982
cDC1	BC_vs_HRL_NHB	GRN	-0.20417	0.118903	0.636982
cDC1	BC_vs_HRL_NHB	ATP5MC3	-0.20947	0.119468	0.637082
cDC1	BC_vs_HRL_NHB	PTRHD1	-0.340353	0.120233	0.637082
cDC1	BC_vs_HRL_NHB	TAOK3	-0.426532	0.120731	0.637082
cDC1	BC_vs_HRL_NHB	MNDA	-0.426525	0.121977	0.637082
cDC1	BC_vs_HRL_NHB	DOCK8	-0.383489	0.123584	0.637082
cDC1	BC_vs_HRL_NHB	EIF4H	0.363416	0.124784	0.637082
cDC1	BC_vs_HRL_NHB	CAMK2D	-0.425091	0.125102	0.637082
cDC1	BC_vs_HRL_NHB	DAD1	-0.297187	0.125331	0.637082
cDC1	BC_vs_HRL_NHB	GNAI2	0.201118	0.125848	0.637082
cDC1	BC_vs_HRL_NHB	CSNK1A1	-0.319757	0.126275	0.637082
cDC1	BC_vs_HRL_NHB	DISC1	-0.466684	0.126516	0.637082
cDC1	BC_vs_HRL_NHB	CTDNEP1	0.301811	0.127439	0.637082
cDC1	BC_vs_HRL_NHB	UQCRH	0.282862	0.127476	0.637082
cDC1	BC_vs_HRL_NHB	ANKRD12	-0.326069	0.127645	0.637082
cDC1	BC_vs_HRL_NHB	NPM1	0.213641	0.127652	0.637082
cDC1	BC_vs_HRL_NHB	UQCR11	0.249288	0.127752	0.637082
cDC1	BC_vs_HRL_NHB	TAGLN2	0.212633	0.128151	0.637082
cDC1	BC_vs_HRL_NHB	SEPTIN9	0.29841	0.128746	0.637082
cDC1	BC_vs_HRL_NHB	HMGN3	0.362095	0.129009	0.637082
cDC1	BC_vs_HRL_NHB	TLN1	-0.327683	0.130139	0.637572
cDC1	BC_vs_HRL_NHB	RPL36A	0.195327	0.130171	0.637572
cDC1	BC_vs_HRL_NHB	CCDC26	-0.578019	0.131749	0.639559
cDC1	BC_vs_HRL_NHB	ITGB7	-0.336398	0.13181	0.639559
cDC1	BC_vs_HRL_NHB	CAMK1D	-0.403819	0.132176	0.639559
cDC1	BC_vs_HRL_NHB	DUSP1	0.45741	0.134401	0.646409
cDC1	BC_vs_HRL_NHB	NDUFB8	0.277494	0.134668	0.646409
cDC1	BC_vs_HRL_NHB	KMT2E	-0.32274	0.135934	0.649886
cDC1	BC_vs_HRL_NHB	SERF2	0.18509	0.137834	0.653798
cDC1	BC_vs_HRL_NHB	ATP5F1A	-0.206826	0.138024	0.653798
cDC1	BC_vs_HRL_NHB	UBE2E2	-0.472033	0.139353	0.653798
cDC1	BC_vs_HRL_NHB	RPL27A	-0.314559	0.139561	0.653798
cDC1	BC_vs_HRL_NHB	PFN1	0.182144	0.139608	0.653798
cDC1	BC_vs_HRL_NHB	PAK1	-0.318367	0.140022	0.653798
cDC1	BC_vs_HRL_NHB	LCP1	-0.283327	0.140779	0.654787
cDC1	BC_vs_HRL_NHB	HNRNPA3	0.274026	0.142243	0.656972
cDC1	BC_vs_HRL_NHB	RACK1	0.179587	0.143051	0.656972
cDC1	BC_vs_HRL_NHB	MANBA	0.47187	0.143431	0.656972
cDC1	BC_vs_HRL_NHB	B2M	0.190201	0.143439	0.656972
cDC1	BC_vs_HRL_NHB	SNHG8	0.367239	0.144722	0.660328
cDC1	BC_vs_HRL_NHB	SF3B5	-0.274572	0.145988	0.663348
cDC1	BC_vs_HRL_NHB	CUX1	0.298863	0.146489	0.663348
cDC1	BC_vs_HRL_NHB	TAB2	-0.4279	0.148629	0.667549
cDC1	BC_vs_HRL_NHB	MICOS10	-0.315161	0.150972	0.667549
cDC1	BC_vs_HRL_NHB	MYCBP2	-0.369184	0.151609	0.667549
cDC1	BC_vs_HRL_NHB	SRSF3	0.277254	0.152468	0.667549
cDC1	BC_vs_HRL_NHB	CD99	0.400287	0.152645	0.667549
cDC1	BC_vs_HRL_NHB	PKM	0.211482	0.15336	0.667549
cDC1	BC_vs_HRL_NHB	ATP6V0C	0.293651	0.153934	0.667549
cDC1	BC_vs_HRL_NHB	CCDC88A	-0.304666	0.154698	0.667549
cDC1	BC_vs_HRL_NHB	TRIO	-0.433182	0.154756	0.667549
cDC1	BC_vs_HRL_NHB	WASF2	-0.29537	0.155298	0.667549
cDC1	BC_vs_HRL_NHB	DYNC1H1	-0.396902	0.155546	0.667549
cDC1	BC_vs_HRL_NHB	PPP1CC	0.343467	0.156141	0.667549
cDC1	BC_vs_HRL_NHB	SLC24A4	-0.406812	0.156697	0.667549
cDC1	BC_vs_HRL_NHB	HTT	0.350193	0.157152	0.667549
cDC1	BC_vs_HRL_NHB	PSMB9	0.273375	0.158355	0.667549
cDC1	BC_vs_HRL_NHB	PREX1	-0.318339	0.158591	0.667549
cDC1	BC_vs_HRL_NHB	HMGN2	0.355853	0.159331	0.667549
cDC1	BC_vs_HRL_NHB	MEF2A	-0.3418	0.159347	0.667549
cDC1	BC_vs_HRL_NHB	SEPHS2	0.338876	0.159534	0.667549
cDC1	BC_vs_HRL_NHB	RIN3	0.391017	0.159618	0.667549
cDC1	BC_vs_HRL_NHB	RAC1	0.221202	0.159809	0.667549
cDC1	BC_vs_HRL_NHB	CCT8	0.318231	0.160291	0.667549
cDC1	BC_vs_HRL_NHB	CORO1A	-0.210214	0.160556	0.667549
cDC1	BC_vs_HRL_NHB	BAZ1A	-0.359597	0.160768	0.667549
cDC1	BC_vs_HRL_NHB	FAM49B	-0.235984	0.162438	0.669552
cDC1	BC_vs_HRL_NHB	PLEKHA5	-0.416799	0.162754	0.669552
cDC1	BC_vs_HRL_NHB	PRELID1	0.253771	0.163023	0.669552
cDC1	BC_vs_HRL_NHB	UQCRB	0.246412	0.163748	0.669552
cDC1	BC_vs_HRL_NHB	TMA7	0.257569	0.16404	0.669552
cDC1	BC_vs_HRL_NHB	COX6C	0.203167	0.166183	0.674509
cDC1	BC_vs_HRL_NHB	C20orf27	0.22944	0.166379	0.674509
cDC1	BC_vs_HRL_NHB	RNASET2	0.244152	0.168115	0.679251
cDC1	BC_vs_HRL_NHB	HMGN1	0.198978	0.169672	0.681372
cDC1	BC_vs_HRL_NHB	SLAMF7	0.286718	0.169775	0.681372
cDC1	BC_vs_HRL_NHB	TMSB10	0.215658	0.171612	0.686449
cDC1	BC_vs_HRL_NHB	TPM3	-0.152499	0.175458	0.699502
cDC1	BC_vs_HRL_NHB	GAS7	-0.458857	0.176553	0.701535
cDC1	BC_vs_HRL_NHB	EWSR1	-0.279272	0.17835	0.701536
cDC1	BC_vs_HRL_NHB	MVP	0.329721	0.179198	0.701536
cDC1	BC_vs_HRL_NHB	SNX3	0.180508	0.179481	0.701536
cDC1	BC_vs_HRL_NHB	FGL2	-0.375959	0.179904	0.701536
cDC1	BC_vs_HRL_NHB	AKAP13	-0.341077	0.179905	0.701536
cDC1	BC_vs_HRL_NHB	H3F3B	0.154267	0.181192	0.701536
cDC1	BC_vs_HRL_NHB	CSDE1	0.308408	0.181334	0.701536
cDC1	BC_vs_HRL_NHB	CCNL1	0.396797	0.181722	0.701536
cDC1	BC_vs_HRL_NHB	RPL5	0.195713	0.181953	0.701536
cDC1	BC_vs_HRL_NHB	TMBIM6	0.21249	0.182957	0.701536
cDC1	BC_vs_HRL_NHB	H1FX	0.335464	0.18318	0.701536
cDC1	BC_vs_HRL_NHB	MYH9	-0.320811	0.183779	0.701536
cDC1	BC_vs_HRL_NHB	PCBP1	0.290862	0.18473	0.701536
cDC1	BC_vs_HRL_NHB	VPS28	0.228317	0.184777	0.701536
cDC1	BC_vs_HRL_NHB	CPNE3	-0.203105	0.185322	0.701536
cDC1	BC_vs_HRL_NHB	ECH1	0.336916	0.186202	0.702648
cDC1	BC_vs_HRL_NHB	R3HDM4	0.261632	0.187977	0.707124
cDC1	BC_vs_HRL_NHB	TMEM14B	-0.342913	0.190241	0.711487
cDC1	BC_vs_HRL_NHB	HLA-DQA2	1.31211	0.190886	0.711487
cDC1	BC_vs_HRL_NHB	CAP1	-0.207379	0.192129	0.711487
cDC1	BC_vs_HRL_NHB	LGALS9	0.222118	0.192511	0.711487
cDC1	BC_vs_HRL_NHB	CD44	0.347822	0.192541	0.711487
cDC1	BC_vs_HRL_NHB	ATP6V1F	0.25149	0.193101	0.711487
cDC1	BC_vs_HRL_NHB	AP1S2	-0.198	0.193591	0.711487
cDC1	BC_vs_HRL_NHB	MYD88	0.244957	0.19388	0.711487
cDC1	BC_vs_HRL_NHB	SARAF	0.197135	0.195711	0.713529
cDC1	BC_vs_HRL_NHB	PSMF1	0.351354	0.196173	0.713529
cDC1	BC_vs_HRL_NHB	PSMB3	-0.208911	0.197296	0.713529
cDC1	BC_vs_HRL_NHB	RPS14	-0.204708	0.197745	0.713529
cDC1	BC_vs_HRL_NHB	NDUFB7	-0.271001	0.198052	0.713529
cDC1	BC_vs_HRL_NHB	CYTIP	-0.418611	0.198386	0.713529
cDC1	BC_vs_HRL_NHB	NDUFS6	-0.254241	0.198857	0.713529
cDC1	BC_vs_HRL_NHB	SAT1	-0.326982	0.199815	0.713529
cDC1	BC_vs_HRL_NHB	CD74	0.196197	0.200358	0.713529
cDC1	BC_vs_HRL_NHB	HIST1H1E	0.471708	0.20135	0.713529
cDC1	BC_vs_HRL_NHB	MSN	-0.260261	0.201724	0.713529
cDC1	BC_vs_HRL_NHB	ACTR3	-0.256911	0.201857	0.713529
cDC1	BC_vs_HRL_NHB	OS9	0.254271	0.202219	0.713529
cDC1	BC_vs_HRL_NHB	ATP5PO	-0.191525	0.203125	0.713529
cDC1	BC_vs_HRL_NHB	HLA-DRB5	0.351295	0.203356	0.713529
cDC1	BC_vs_HRL_NHB	ATP5MC2	0.179828	0.205681	0.716485
cDC1	BC_vs_HRL_NHB	MRPS24	0.295731	0.205805	0.716485
cDC1	BC_vs_HRL_NHB	RBM25	-0.296099	0.205989	0.716485
cDC1	BC_vs_HRL_NHB	CD48	0.191196	0.207897	0.718715
cDC1	BC_vs_HRL_NHB	TRMT112	0.234089	0.208816	0.718715
cDC1	BC_vs_HRL_NHB	S100A6	0.347413	0.208871	0.718715
cDC1	BC_vs_HRL_NHB	FBXW7	-0.410543	0.209026	0.718715
cDC1	BC_vs_HRL_NHB	RUBCNL	-0.495599	0.211932	0.726157
cDC1	BC_vs_HRL_NHB	HNRNPU	-0.238042	0.212528	0.726157
cDC1	BC_vs_HRL_NHB	BRI3	0.193523	0.213006	0.726157
cDC1	BC_vs_HRL_NHB	NAMPT	0.401121	0.213893	0.727115
cDC1	BC_vs_HRL_NHB	CRIP1	-0.274447	0.216982	0.733951
cDC1	BC_vs_HRL_NHB	RPL35	-0.13971	0.217127	0.733951
cDC1	BC_vs_HRL_NHB	RAC2	0.270275	0.218196	0.735491
cDC1	BC_vs_HRL_NHB	NDUFB5	0.317422	0.220539	0.735544
cDC1	BC_vs_HRL_NHB	PABPC1	0.161687	0.222103	0.735544
cDC1	BC_vs_HRL_NHB	MARCKSL1	0.307673	0.222472	0.735544
cDC1	BC_vs_HRL_NHB	MAN2B1	-0.244972	0.222605	0.735544
cDC1	BC_vs_HRL_NHB	CLTA	-0.30068	0.222803	0.735544
cDC1	BC_vs_HRL_NHB	SMARCA2	-0.305357	0.222889	0.735544
cDC1	BC_vs_HRL_NHB	RPL39	0.187905	0.222956	0.735544
cDC1	BC_vs_HRL_NHB	NPC2	0.246435	0.223115	0.735544
cDC1	BC_vs_HRL_NHB	HSPA5	0.27087	0.223741	0.735588
cDC1	BC_vs_HRL_NHB	ROCK1	-0.290379	0.224551	0.736231
cDC1	BC_vs_HRL_NHB	ARHGAP17	-0.293037	0.227081	0.740442
cDC1	BC_vs_HRL_NHB	UNC119	0.263217	0.228585	0.740442
cDC1	BC_vs_HRL_NHB	CYC1	0.253875	0.229076	0.740442
cDC1	BC_vs_HRL_NHB	SCAF11	-0.280842	0.229287	0.740442
cDC1	BC_vs_HRL_NHB	RPS11	0.146405	0.229644	0.740442
cDC1	BC_vs_HRL_NHB	EIF4A2	0.302315	0.231287	0.740442
cDC1	BC_vs_HRL_NHB	UXT	0.216273	0.231336	0.740442
cDC1	BC_vs_HRL_NHB	EVL	0.232729	0.231995	0.740442
cDC1	BC_vs_HRL_NHB	EIF3G	-0.183482	0.232195	0.740442
cDC1	BC_vs_HRL_NHB	SEC13	0.265986	0.233033	0.740442
cDC1	BC_vs_HRL_NHB	FBL	0.23637	0.233841	0.740442
cDC1	BC_vs_HRL_NHB	DOCK2	-0.309452	0.234494	0.740442
cDC1	BC_vs_HRL_NHB	AIP	0.297919	0.234869	0.740442
cDC1	BC_vs_HRL_NHB	ACER3	-0.360657	0.235048	0.740442
cDC1	BC_vs_HRL_NHB	TAP1	-0.195342	0.235387	0.740442
cDC1	BC_vs_HRL_NHB	EMP3	-0.240467	0.236138	0.740442
cDC1	BC_vs_HRL_NHB	TTC3	0.293055	0.237119	0.740442
cDC1	BC_vs_HRL_NHB	TMBIM4	-0.27259	0.237553	0.740442
cDC1	BC_vs_HRL_NHB	SMIM26	-0.233213	0.237559	0.740442
cDC1	BC_vs_HRL_NHB	P4HB	0.245688	0.242069	0.743322
cDC1	BC_vs_HRL_NHB	RAB5C	0.226133	0.243116	0.743322
cDC1	BC_vs_HRL_NHB	SEC61G	0.285029	0.243703	0.743322
cDC1	BC_vs_HRL_NHB	H3F3A	0.134251	0.244197	0.743322
cDC1	BC_vs_HRL_NHB	RPL8	0.139342	0.245067	0.743322
cDC1	BC_vs_HRL_NHB	NDUFA7	-0.247983	0.245166	0.743322
cDC1	BC_vs_HRL_NHB	GPSM3	0.241193	0.245352	0.743322
cDC1	BC_vs_HRL_NHB	PEBP1	0.254054	0.247524	0.743322
cDC1	BC_vs_HRL_NHB	RPS4X	0.179476	0.247995	0.743322
cDC1	BC_vs_HRL_NHB	SULF2	-0.25339	0.248717	0.743322
cDC1	BC_vs_HRL_NHB	SYNGR2	0.180338	0.250188	0.743322
cDC1	BC_vs_HRL_NHB	CD59	-0.275833	0.250386	0.743322
cDC1	BC_vs_HRL_NHB	NCOR1	-0.343955	0.2507	0.743322
cDC1	BC_vs_HRL_NHB	EIF4A1	-0.179341	0.251607	0.743322
cDC1	BC_vs_HRL_NHB	PRR13	-0.173854	0.252727	0.743322
cDC1	BC_vs_HRL_NHB	DDX39B	-0.245277	0.253458	0.743322
cDC1	BC_vs_HRL_NHB	RPLP1	0.135975	0.253478	0.743322
cDC1	BC_vs_HRL_NHB	SMARCC1	-0.312855	0.253831	0.743322
cDC1	BC_vs_HRL_NHB	PSAP	0.159514	0.254204	0.743322
cDC1	BC_vs_HRL_NHB	NDUFB10	0.220299	0.254342	0.743322
cDC1	BC_vs_HRL_NHB	PSMB6	-0.2082	0.254478	0.743322
cDC1	BC_vs_HRL_NHB	PRDX3	-0.266662	0.254506	0.743322
cDC1	BC_vs_HRL_NHB	LGMN	0.25072	0.254908	0.743322
cDC1	BC_vs_HRL_NHB	TUFM	0.251308	0.255941	0.743322
cDC1	BC_vs_HRL_NHB	ALDH2	0.212846	0.256012	0.743322
cDC1	BC_vs_HRL_NHB	RBPJ	-0.285451	0.256028	0.743322
cDC1	BC_vs_HRL_NHB	GSN	-0.216616	0.25618	0.743322
cDC1	BC_vs_HRL_NHB	EIF5	-0.264797	0.257561	0.743322
cDC1	BC_vs_HRL_NHB	TMEM59	0.247495	0.257649	0.743322
cDC1	BC_vs_HRL_NHB	M6PR	0.19715	0.258177	0.743322
cDC1	BC_vs_HRL_NHB	SKP1	-0.189855	0.258499	0.743322
cDC1	BC_vs_HRL_NHB	RPLP0	0.170165	0.259463	0.743322
cDC1	BC_vs_HRL_NHB	SNX9	0.407605	0.259758	0.743322
cDC1	BC_vs_HRL_NHB	SELL	0.292143	0.260634	0.743322
cDC1	BC_vs_HRL_NHB	ARF5	-0.18963	0.260734	0.743322
cDC1	BC_vs_HRL_NHB	PSMB10	0.190258	0.261558	0.743322
cDC1	BC_vs_HRL_NHB	ERH	-0.240995	0.262668	0.743322
cDC1	BC_vs_HRL_NHB	RPL19	0.148395	0.263083	0.743322
cDC1	BC_vs_HRL_NHB	MYO9B	-0.319006	0.263682	0.743322
cDC1	BC_vs_HRL_NHB	TAF10	0.185569	0.2644	0.743322
cDC1	BC_vs_HRL_NHB	RPLP2	0.111527	0.265551	0.743322
cDC1	BC_vs_HRL_NHB	SSB	-0.253082	0.265708	0.743322
cDC1	BC_vs_HRL_NHB	HACD4	0.221669	0.265921	0.743322
cDC1	BC_vs_HRL_NHB	GNG2	0.315517	0.265978	0.743322
cDC1	BC_vs_HRL_NHB	PLP2	0.243019	0.267194	0.743322
cDC1	BC_vs_HRL_NHB	RPL27	-0.142792	0.26746	0.743322
cDC1	BC_vs_HRL_NHB	C1orf54	0.207238	0.267596	0.743322
cDC1	BC_vs_HRL_NHB	UBE2J1	0.270816	0.269256	0.744788
cDC1	BC_vs_HRL_NHB	EIF3F	-0.161869	0.269365	0.744788
cDC1	BC_vs_HRL_NHB	VOPP1	-0.224226	0.270628	0.746559
cDC1	BC_vs_HRL_NHB	CKLF	0.310391	0.271456	0.747015
cDC1	BC_vs_HRL_NHB	PPP2CA	-0.287134	0.275035	0.747015
cDC1	BC_vs_HRL_NHB	ERGIC3	-0.246764	0.275138	0.747015
cDC1	BC_vs_HRL_NHB	CLEC7A	-0.243748	0.27537	0.747015
cDC1	BC_vs_HRL_NHB	BTG1	0.306759	0.276162	0.747015
cDC1	BC_vs_HRL_NHB	TKT	0.206497	0.276225	0.747015
cDC1	BC_vs_HRL_NHB	RPS21	0.149496	0.276379	0.747015
cDC1	BC_vs_HRL_NHB	ANXA5	-0.199183	0.276638	0.747015
cDC1	BC_vs_HRL_NHB	CAPG	0.32256	0.276997	0.747015
cDC1	BC_vs_HRL_NHB	HMGB1	-0.155423	0.277018	0.747015
cDC1	BC_vs_HRL_NHB	MZT2A	0.271947	0.277777	0.747383
cDC1	BC_vs_HRL_NHB	CDC42SE2	-0.345165	0.27865	0.748053
cDC1	BC_vs_HRL_NHB	IFI16	-0.291652	0.282422	0.753426
cDC1	BC_vs_HRL_NHB	DDX17	-0.199172	0.284371	0.753426
cDC1	BC_vs_HRL_NHB	RPL36AL	0.156988	0.285006	0.753426
cDC1	BC_vs_HRL_NHB	UBE2L3	-0.20489	0.285109	0.753426
cDC1	BC_vs_HRL_NHB	SPN	0.278076	0.285238	0.753426
cDC1	BC_vs_HRL_NHB	EIF3K	-0.141134	0.285778	0.753426
cDC1	BC_vs_HRL_NHB	CTSS	0.218725	0.286574	0.753426
cDC1	BC_vs_HRL_NHB	CCT4	0.256456	0.286645	0.753426
cDC1	BC_vs_HRL_NHB	LRRFIP1	0.172715	0.287035	0.753426
cDC1	BC_vs_HRL_NHB	ANXA6	-0.255394	0.287147	0.753426
cDC1	BC_vs_HRL_NHB	ZYX	0.159595	0.287558	0.753426
cDC1	BC_vs_HRL_NHB	ATP5ME	0.263634	0.288518	0.753462
cDC1	BC_vs_HRL_NHB	ATP5F1C	0.174042	0.289082	0.753462
cDC1	BC_vs_HRL_NHB	ITGB1	-0.249308	0.289455	0.753462
cDC1	BC_vs_HRL_NHB	TYMP	-0.227941	0.290798	0.755318
cDC1	BC_vs_HRL_NHB	GYPC	0.213409	0.293811	0.761497
cDC1	BC_vs_HRL_NHB	NDUFS2	-0.249744	0.296802	0.767592
cDC1	BC_vs_HRL_NHB	POLR2L	0.210014	0.29814	0.769393
cDC1	BC_vs_HRL_NHB	MYO1F	0.20038	0.300248	0.770537
cDC1	BC_vs_HRL_NHB	UBA52	0.116561	0.300342	0.770537
cDC1	BC_vs_HRL_NHB	S100A4	0.430365	0.300509	0.770537
cDC1	BC_vs_HRL_NHB	HLA-DPA1	0.163173	0.303624	0.772193
cDC1	BC_vs_HRL_NHB	UBE2I	-0.244179	0.304098	0.772193
cDC1	BC_vs_HRL_NHB	IFI30	0.281635	0.30588	0.772193
cDC1	BC_vs_HRL_NHB	FYN	-0.222039	0.306265	0.772193
cDC1	BC_vs_HRL_NHB	DNAJC15	-0.194622	0.306338	0.772193
cDC1	BC_vs_HRL_NHB	PNRC1	0.165042	0.307055	0.772193
cDC1	BC_vs_HRL_NHB	SRRM1	0.207304	0.307434	0.772193
cDC1	BC_vs_HRL_NHB	RPL9	0.121065	0.307545	0.772193
cDC1	BC_vs_HRL_NHB	IFITM2	0.387265	0.307998	0.772193
cDC1	BC_vs_HRL_NHB	NDUFB2	0.169503	0.308223	0.772193
cDC1	BC_vs_HRL_NHB	NME4	0.23516	0.30851	0.772193
cDC1	BC_vs_HRL_NHB	DEK	0.202491	0.308964	0.772193
cDC1	BC_vs_HRL_NHB	MRTFA	-0.279501	0.309521	0.772193
cDC1	BC_vs_HRL_NHB	TUBA1A	0.288973	0.31072	0.773577
cDC1	BC_vs_HRL_NHB	TRAPPC5	0.196796	0.311779	0.774607
cDC1	BC_vs_HRL_NHB	VPS13C	-0.264536	0.313929	0.778336
cDC1	BC_vs_HRL_NHB	APBB1IP	-0.236677	0.314961	0.779286
cDC1	BC_vs_HRL_NHB	OSBPL8	-0.217037	0.317086	0.781234
cDC1	BC_vs_HRL_NHB	EIF1	0.131009	0.31795	0.781234
cDC1	BC_vs_HRL_NHB	ATP6V1G1	-0.206678	0.318312	0.781234
cDC1	BC_vs_HRL_NHB	S100A11	-0.20048	0.318406	0.781234
cDC1	BC_vs_HRL_NHB	ARPC2	-0.105211	0.319004	0.781234
cDC1	BC_vs_HRL_NHB	METRNL	-0.249818	0.320889	0.78425
cDC1	BC_vs_HRL_NHB	APEX1	0.229844	0.321999	0.784346
cDC1	BC_vs_HRL_NHB	RPS9	-0.136901	0.32256	0.784346
cDC1	BC_vs_HRL_NHB	FAAP20	0.233848	0.322889	0.784346
cDC1	BC_vs_HRL_NHB	SIK3	-0.264453	0.324953	0.787764
cDC1	BC_vs_HRL_NHB	HCK	-0.202892	0.326647	0.790275
cDC1	BC_vs_HRL_NHB	RPL35A	0.144264	0.329222	0.792724
cDC1	BC_vs_HRL_NHB	NDRG2	-0.23633	0.329852	0.792724
cDC1	BC_vs_HRL_NHB	RPS27A	0.13044	0.32994	0.792724
cDC1	BC_vs_HRL_NHB	RHOC	0.209155	0.330302	0.792724
cDC1	BC_vs_HRL_NHB	ITGB2-AS1	0.394563	0.331823	0.793525
cDC1	BC_vs_HRL_NHB	MAP2K2	0.171776	0.331958	0.793525
cDC1	BC_vs_HRL_NHB	TMSB4X	-0.149076	0.33593	0.797885
cDC1	BC_vs_HRL_NHB	TBCA	0.172741	0.337536	0.797885
cDC1	BC_vs_HRL_NHB	TALDO1	0.182175	0.337625	0.797885
cDC1	BC_vs_HRL_NHB	HNRNPA2B1	0.124727	0.337889	0.797885
cDC1	BC_vs_HRL_NHB	BRK1	0.145751	0.337916	0.797885
cDC1	BC_vs_HRL_NHB	RPS28	0.136626	0.338925	0.797885
cDC1	BC_vs_HRL_NHB	GUK1	0.196383	0.339291	0.797885
cDC1	BC_vs_HRL_NHB	TOMM6	-0.184348	0.33969	0.797885
cDC1	BC_vs_HRL_NHB	AKR1A1	0.20451	0.340027	0.797885
cDC1	BC_vs_HRL_NHB	MAPK1IP1L	-0.194417	0.340814	0.797885
cDC1	BC_vs_HRL_NHB	CLIC1	-0.134341	0.34174	0.797885
cDC1	BC_vs_HRL_NHB	NDUFA13	0.144527	0.341829	0.797885
cDC1	BC_vs_HRL_NHB	TCF25	0.201078	0.343515	0.797885
cDC1	BC_vs_HRL_NHB	UBL7	0.224739	0.343903	0.797885
cDC1	BC_vs_HRL_NHB	XCR1	-0.365867	0.343907	0.797885
cDC1	BC_vs_HRL_NHB	UBE2R2	-0.196224	0.345097	0.797885
cDC1	BC_vs_HRL_NHB	CCT6A	-0.207523	0.346171	0.797885
cDC1	BC_vs_HRL_NHB	RPL37	0.138255	0.347411	0.797885
cDC1	BC_vs_HRL_NHB	GAPDH	0.152747	0.348027	0.797885
cDC1	BC_vs_HRL_NHB	TOMM20	-0.184455	0.348375	0.797885
cDC1	BC_vs_HRL_NHB	PPM1M	0.163488	0.3484	0.797885
cDC1	BC_vs_HRL_NHB	HMGA1	0.147045	0.348578	0.797885
cDC1	BC_vs_HRL_NHB	GNB2	0.129795	0.349075	0.797885
cDC1	BC_vs_HRL_NHB	RPL37A	0.133892	0.352656	0.803987
cDC1	BC_vs_HRL_NHB	SRSF7	-0.178703	0.353158	0.803987
cDC1	BC_vs_HRL_NHB	PAN3	-0.2586	0.354038	0.803987
cDC1	BC_vs_HRL_NHB	ARL6IP4	0.151473	0.354424	0.803987
cDC1	BC_vs_HRL_NHB	BID	0.153022	0.355329	0.804519
cDC1	BC_vs_HRL_NHB	PRDX1	-0.23175	0.356174	0.804913
cDC1	BC_vs_HRL_NHB	NDUFA3	0.232363	0.359346	0.810555
cDC1	BC_vs_HRL_NHB	SYK	-0.170133	0.361142	0.81267
cDC1	BC_vs_HRL_NHB	H2AFY	0.113089	0.361638	0.81267
cDC1	BC_vs_HRL_NHB	PFKFB3	-0.439719	0.363109	0.813815
cDC1	BC_vs_HRL_NHB	BLOC1S1	-0.151381	0.363504	0.813815
cDC1	BC_vs_HRL_NHB	APRT	0.160333	0.365521	0.816808
cDC1	BC_vs_HRL_NHB	FLNA	-0.198793	0.366443	0.817344
cDC1	BC_vs_HRL_NHB	SH3BGRL3	0.135488	0.368209	0.81976
cDC1	BC_vs_HRL_NHB	SSR4	-0.155385	0.369612	0.821237
cDC1	BC_vs_HRL_NHB	REX1BD	-0.221709	0.370241	0.821237
cDC1	BC_vs_HRL_NHB	PTTG1IP	-0.186403	0.372857	0.822864
cDC1	BC_vs_HRL_NHB	OAZ1	0.111142	0.373236	0.822864
cDC1	BC_vs_HRL_NHB	LIMD2	0.121004	0.373553	0.822864
cDC1	BC_vs_HRL_NHB	RPS24	0.114832	0.373717	0.822864
cDC1	BC_vs_HRL_NHB	ARID1B	-0.288005	0.375814	0.824967
cDC1	BC_vs_HRL_NHB	ANXA2	-0.185914	0.376433	0.824967
cDC1	BC_vs_HRL_NHB	PTP4A2	-0.169262	0.376735	0.824967
cDC1	BC_vs_HRL_NHB	NCKAP1L	-0.212374	0.378462	0.825535
cDC1	BC_vs_HRL_NHB	GNAS	0.113345	0.379195	0.825535
cDC1	BC_vs_HRL_NHB	REL	0.239868	0.381445	0.825535
cDC1	BC_vs_HRL_NHB	IGFBP7	-0.204133	0.38149	0.825535
cDC1	BC_vs_HRL_NHB	MT-ND2	0.165471	0.381842	0.825535
cDC1	BC_vs_HRL_NHB	C1QBP	-0.166813	0.381847	0.825535
cDC1	BC_vs_HRL_NHB	RPS19	-0.0962913	0.382048	0.825535
cDC1	BC_vs_HRL_NHB	CEBPD	0.397162	0.382498	0.825535
cDC1	BC_vs_HRL_NHB	SCNM1	-0.217975	0.383611	0.825834
cDC1	BC_vs_HRL_NHB	GNA15	0.248692	0.384045	0.825834
cDC1	BC_vs_HRL_NHB	EEF1G	-0.112505	0.384701	0.825834
cDC1	BC_vs_HRL_NHB	SF3B6	0.174468	0.387501	0.82953
cDC1	BC_vs_HRL_NHB	PTPRC	-0.189156	0.388094	0.82953
cDC1	BC_vs_HRL_NHB	OSBPL9	0.181548	0.389079	0.82953
cDC1	BC_vs_HRL_NHB	MYADM	0.207739	0.389188	0.82953
cDC1	BC_vs_HRL_NHB	SRSF2	0.165799	0.391393	0.831812
cDC1	BC_vs_HRL_NHB	UNC93B1	0.177319	0.391645	0.831812
cDC1	BC_vs_HRL_NHB	CSK	-0.133486	0.393719	0.833774
cDC1	BC_vs_HRL_NHB	XRCC5	-0.199284	0.395237	0.833774
cDC1	BC_vs_HRL_NHB	RPL30	0.1138	0.395843	0.833774
cDC1	BC_vs_HRL_NHB	OXSR1	0.290434	0.395859	0.833774
cDC1	BC_vs_HRL_NHB	TRAPPC1	-0.149931	0.396042	0.833774
cDC1	BC_vs_HRL_NHB	SEC61B	0.164889	0.397896	0.836208
cDC1	BC_vs_HRL_NHB	ATP1A1	0.19879	0.400603	0.839207
cDC1	BC_vs_HRL_NHB	ELF1	-0.217347	0.400722	0.839207
cDC1	BC_vs_HRL_NHB	PSMB8	-0.128787	0.402167	0.839429
cDC1	BC_vs_HRL_NHB	CYB5R3	0.127922	0.402393	0.839429
cDC1	BC_vs_HRL_NHB	ACTN1	0.195421	0.402926	0.839429
cDC1	BC_vs_HRL_NHB	CAT	0.155457	0.404855	0.841987
cDC1	BC_vs_HRL_NHB	IGFLR1	0.195792	0.40915	0.847388
cDC1	BC_vs_HRL_NHB	RPS20	-0.14179	0.409211	0.847388
cDC1	BC_vs_HRL_NHB	CTSZ	-0.0996869	0.410224	0.847388
cDC1	BC_vs_HRL_NHB	DYNLL1	-0.161744	0.411017	0.847388
cDC1	BC_vs_HRL_NHB	FAU	0.0930572	0.411239	0.847388
cDC1	BC_vs_HRL_NHB	HNRNPF	-0.173372	0.411689	0.847388
cDC1	BC_vs_HRL_NHB	EIF2AK4	-0.226514	0.416434	0.854734
cDC1	BC_vs_HRL_NHB	SEPTIN6	-0.151676	0.416729	0.854734
cDC1	BC_vs_HRL_NHB	RAP1B	-0.163861	0.417577	0.854734
cDC1	BC_vs_HRL_NHB	AC004687.1	-0.198809	0.418108	0.854734
cDC1	BC_vs_HRL_NHB	ELOVL5	-0.189529	0.419478	0.855235
cDC1	BC_vs_HRL_NHB	VCP	0.152635	0.419778	0.855235
cDC1	BC_vs_HRL_NHB	SET	0.151646	0.426413	0.863604
cDC1	BC_vs_HRL_NHB	PSMA2	-0.136288	0.427362	0.863604
cDC1	BC_vs_HRL_NHB	RPL13A	-0.119127	0.427487	0.863604
cDC1	BC_vs_HRL_NHB	JPT1	0.181372	0.428062	0.863604
cDC1	BC_vs_HRL_NHB	ARF1	0.116211	0.428644	0.863604
cDC1	BC_vs_HRL_NHB	COX7A2L	0.184491	0.42879	0.863604
cDC1	BC_vs_HRL_NHB	SNRPG	-0.159228	0.428923	0.863604
cDC1	BC_vs_HRL_NHB	ATP6V0B	0.154946	0.431337	0.864723
cDC1	BC_vs_HRL_NHB	RPL10A	-0.0892171	0.434264	0.864723
cDC1	BC_vs_HRL_NHB	OSTF1	0.158852	0.435335	0.864723
cDC1	BC_vs_HRL_NHB	TPT1	0.091899	0.436751	0.864723
cDC1	BC_vs_HRL_NHB	GMFG	0.124445	0.437101	0.864723
cDC1	BC_vs_HRL_NHB	CFL1	0.0742096	0.437479	0.864723
cDC1	BC_vs_HRL_NHB	XRCC6	0.135213	0.437881	0.864723
cDC1	BC_vs_HRL_NHB	HNRNPAB	0.21416	0.43842	0.864723
cDC1	BC_vs_HRL_NHB	CCNH	-0.232468	0.438523	0.864723
cDC1	BC_vs_HRL_NHB	PTMS	-0.243426	0.439457	0.864723
cDC1	BC_vs_HRL_NHB	HIGD2A	0.117934	0.4408	0.864723
cDC1	BC_vs_HRL_NHB	WDR83OS	-0.149094	0.441509	0.864723
cDC1	BC_vs_HRL_NHB	VAV3	-0.255972	0.442704	0.864723
cDC1	BC_vs_HRL_NHB	EZR	-0.19548	0.443429	0.864723
cDC1	BC_vs_HRL_NHB	COMT	0.145925	0.443539	0.864723
cDC1	BC_vs_HRL_NHB	QKI	0.195474	0.445255	0.864723
cDC1	BC_vs_HRL_NHB	PPP1CA	0.119157	0.445509	0.864723
cDC1	BC_vs_HRL_NHB	POMP	0.163989	0.445627	0.864723
cDC1	BC_vs_HRL_NHB	EIF4B	-0.169854	0.445949	0.864723
cDC1	BC_vs_HRL_NHB	MFSD1	-0.17448	0.446147	0.864723
cDC1	BC_vs_HRL_NHB	SLC25A5	0.104581	0.446294	0.864723
cDC1	BC_vs_HRL_NHB	AOAH	-0.232341	0.446333	0.864723
cDC1	BC_vs_HRL_NHB	REEP5	-0.164175	0.446348	0.864723
cDC1	BC_vs_HRL_NHB	ARHGAP30	0.147386	0.446773	0.864723
cDC1	BC_vs_HRL_NHB	SON	0.131789	0.451406	0.872282
cDC1	BC_vs_HRL_NHB	EDF1	-0.144278	0.452753	0.873478
cDC1	BC_vs_HRL_NHB	TGFBI	-0.132368	0.454621	0.874575
cDC1	BC_vs_HRL_NHB	SNRPD2	0.1192	0.454878	0.874575
cDC1	BC_vs_HRL_NHB	MYL12A	-0.109527	0.455671	0.874575
cDC1	BC_vs_HRL_NHB	CBX3	-0.146186	0.456236	0.874575
cDC1	BC_vs_HRL_NHB	CAPZB	0.115423	0.457952	0.876463
cDC1	BC_vs_HRL_NHB	HERPUD1	0.180672	0.458719	0.876533
cDC1	BC_vs_HRL_NHB	ROMO1	-0.129895	0.459619	0.876626
cDC1	BC_vs_HRL_NHB	EIF4EBP1	0.153311	0.460229	0.876626
cDC1	BC_vs_HRL_NHB	LDHA	-0.125606	0.462014	0.878632
cDC1	BC_vs_HRL_NHB	SHTN1	-0.133615	0.465344	0.883564
cDC1	BC_vs_HRL_NHB	COX7C	0.0938021	0.466082	0.883567
cDC1	BC_vs_HRL_NHB	PRCP	0.154064	0.467515	0.884333
cDC1	BC_vs_HRL_NHB	HIST1H4C	-0.173612	0.467959	0.884333
cDC1	BC_vs_HRL_NHB	CLEC2B	0.17331	0.468706	0.884351
cDC1	BC_vs_HRL_NHB	EIF3L	-0.109943	0.470012	0.88502
cDC1	BC_vs_HRL_NHB	FLOT2	0.145786	0.470783	0.88502
cDC1	BC_vs_HRL_NHB	IRF5	0.168943	0.471838	0.88502
cDC1	BC_vs_HRL_NHB	HLA-A	-0.143938	0.47201	0.88502
cDC1	BC_vs_HRL_NHB	APH1A	-0.124736	0.474551	0.887595
cDC1	BC_vs_HRL_NHB	HSPE1	0.155497	0.475329	0.887595
cDC1	BC_vs_HRL_NHB	ATP5PF	0.157221	0.475869	0.887595
cDC1	BC_vs_HRL_NHB	TUBA1B	0.152233	0.476343	0.887595
cDC1	BC_vs_HRL_NHB	CD164	0.197021	0.47781	0.888948
cDC1	BC_vs_HRL_NHB	KCTD12	-0.238382	0.480137	0.890117
cDC1	BC_vs_HRL_NHB	UCP2	-0.0911606	0.48023	0.890117
cDC1	BC_vs_HRL_NHB	WSB1	0.16157	0.481117	0.890117
cDC1	BC_vs_HRL_NHB	NDUFC2	-0.116188	0.482299	0.890117
cDC1	BC_vs_HRL_NHB	SUB1	0.104239	0.482833	0.890117
cDC1	BC_vs_HRL_NHB	LY75	-0.188288	0.483595	0.890117
cDC1	BC_vs_HRL_NHB	ATP5F1E	0.103937	0.48363	0.890117
cDC1	BC_vs_HRL_NHB	EMILIN2	0.228276	0.486055	0.893209
cDC1	BC_vs_HRL_NHB	CSF2RA	0.17132	0.487232	0.894004
cDC1	BC_vs_HRL_NHB	POLD4	0.127485	0.489003	0.895662
cDC1	BC_vs_HRL_NHB	RPL23A	0.0808646	0.490077	0.895662
cDC1	BC_vs_HRL_NHB	NDUFB11	0.120113	0.490755	0.895662
cDC1	BC_vs_HRL_NHB	AUP1	0.130924	0.491122	0.895662
cDC1	BC_vs_HRL_NHB	ZFAS1	0.136324	0.493645	0.896581
cDC1	BC_vs_HRL_NHB	PSMD8	-0.137479	0.493786	0.896581
cDC1	BC_vs_HRL_NHB	LAPTM5	0.108795	0.493867	0.896581
cDC1	BC_vs_HRL_NHB	YPEL5	0.237923	0.495264	0.896651
cDC1	BC_vs_HRL_NHB	LAP3	-0.151295	0.496094	0.896651
cDC1	BC_vs_HRL_NHB	VEGFB	0.165241	0.496937	0.896651
cDC1	BC_vs_HRL_NHB	SLC25A3	0.0876184	0.497344	0.896651
cDC1	BC_vs_HRL_NHB	KRTCAP2	-0.111498	0.49857	0.896651
cDC1	BC_vs_HRL_NHB	ACTR2	-0.14297	0.499136	0.896651
cDC1	BC_vs_HRL_NHB	TRAM1	-0.143872	0.499136	0.896651
cDC1	BC_vs_HRL_NHB	ENY2	0.171027	0.500231	0.897275
cDC1	BC_vs_HRL_NHB	MT-ND5	0.129059	0.501859	0.898676
cDC1	BC_vs_HRL_NHB	SLC25A6	0.0938574	0.502716	0.898676
cDC1	BC_vs_HRL_NHB	CXCR4	0.26979	0.503498	0.898676
cDC1	BC_vs_HRL_NHB	SFPQ	0.123955	0.504008	0.898676
cDC1	BC_vs_HRL_NHB	RPL34	0.0975968	0.505995	0.899181
cDC1	BC_vs_HRL_NHB	AP2M1	0.131893	0.5067	0.899181
cDC1	BC_vs_HRL_NHB	PPP1R12A	-0.143753	0.506964	0.899181
cDC1	BC_vs_HRL_NHB	ANP32A	0.112971	0.507288	0.899181
cDC1	BC_vs_HRL_NHB	RPL31	-0.0832829	0.509162	0.900062
cDC1	BC_vs_HRL_NHB	CDV3	0.122895	0.509285	0.900062
cDC1	BC_vs_HRL_NHB	REPIN1	0.123425	0.510189	0.900333
cDC1	BC_vs_HRL_NHB	RAB11A	-0.101678	0.512041	0.901148
cDC1	BC_vs_HRL_NHB	FERMT3	0.151336	0.512153	0.901148
cDC1	BC_vs_HRL_NHB	PLEKHM3	-0.222693	0.513501	0.902197
cDC1	BC_vs_HRL_NHB	KIAA1958	-0.233999	0.515411	0.903158
cDC1	BC_vs_HRL_NHB	RPSA	0.0995742	0.516886	0.903158
cDC1	BC_vs_HRL_NHB	RHOF	-0.132531	0.517714	0.903158
cDC1	BC_vs_HRL_NHB	LY86	0.116655	0.518947	0.903158
cDC1	BC_vs_HRL_NHB	NME2	-0.0864651	0.518999	0.903158
cDC1	BC_vs_HRL_NHB	RPL17	-0.0731134	0.519734	0.903158
cDC1	BC_vs_HRL_NHB	TBC1D22A	-0.188404	0.520884	0.903158
cDC1	BC_vs_HRL_NHB	UBB	-0.116471	0.521986	0.903158
cDC1	BC_vs_HRL_NHB	OTULINL	0.154491	0.5221	0.903158
cDC1	BC_vs_HRL_NHB	NDUFA2	-0.136463	0.522893	0.903158
cDC1	BC_vs_HRL_NHB	HLA-F	0.121907	0.523727	0.903158
cDC1	BC_vs_HRL_NHB	ATG3	-0.110807	0.524733	0.903158
cDC1	BC_vs_HRL_NHB	SPINT2	0.10728	0.525022	0.903158
cDC1	BC_vs_HRL_NHB	BCAP31	0.185301	0.525572	0.903158
cDC1	BC_vs_HRL_NHB	ICAM1	-0.20536	0.527145	0.903158
cDC1	BC_vs_HRL_NHB	POLR2E	0.144851	0.52764	0.903158
cDC1	BC_vs_HRL_NHB	RAN	0.098476	0.527784	0.903158
cDC1	BC_vs_HRL_NHB	SNU13	0.120227	0.52824	0.903158
cDC1	BC_vs_HRL_NHB	HCLS1	0.093216	0.528347	0.903158
cDC1	BC_vs_HRL_NHB	TRA2B	0.141518	0.529683	0.903238
cDC1	BC_vs_HRL_NHB	GABARAPL2	-0.13407	0.530814	0.903238
cDC1	BC_vs_HRL_NHB	MORF4L1	-0.119251	0.531224	0.903238
cDC1	BC_vs_HRL_NHB	PPDPF	0.13475	0.532588	0.903238
cDC1	BC_vs_HRL_NHB	CLTB	0.138859	0.5328	0.903238
cDC1	BC_vs_HRL_NHB	BATF3	0.126696	0.532911	0.903238
cDC1	BC_vs_HRL_NHB	ARIH1	-0.199191	0.534293	0.904304
cDC1	BC_vs_HRL_NHB	UFC1	-0.126489	0.53542	0.904935
cDC1	BC_vs_HRL_NHB	YBX3	0.18199	0.536665	0.905764
cDC1	BC_vs_HRL_NHB	RHOA	0.0753585	0.537611	0.905849
cDC1	BC_vs_HRL_NHB	SSR2	0.112841	0.538226	0.905849
cDC1	BC_vs_HRL_NHB	ATP5MF	0.0979519	0.539798	0.907223
cDC1	BC_vs_HRL_NHB	ENSA	0.108467	0.540917	0.9077
cDC1	BC_vs_HRL_NHB	RPL18	0.0788247	0.542253	0.9077
cDC1	BC_vs_HRL_NHB	TWF2	0.108599	0.542351	0.9077
cDC1	BC_vs_HRL_NHB	BCLAF1	0.146144	0.543694	0.908681
cDC1	BC_vs_HRL_NHB	BIN1	0.145062	0.547115	0.909272
cDC1	BC_vs_HRL_NHB	MT-ND1	-0.0784426	0.547888	0.909272
cDC1	BC_vs_HRL_NHB	WTAP	-0.155464	0.547917	0.909272
cDC1	BC_vs_HRL_NHB	SLC38A2	0.191575	0.548284	0.909272
cDC1	BC_vs_HRL_NHB	TPM4	-0.103171	0.54875	0.909272
cDC1	BC_vs_HRL_NHB	EEF1A1	0.0812496	0.54989	0.909272
cDC1	BC_vs_HRL_NHB	COX8A	0.0987576	0.550913	0.909272
cDC1	BC_vs_HRL_NHB	PSMA7	0.112958	0.552138	0.909272
cDC1	BC_vs_HRL_NHB	PRKCB	0.122264	0.553516	0.909272
cDC1	BC_vs_HRL_NHB	GDI2	0.101219	0.554036	0.909272
cDC1	BC_vs_HRL_NHB	PTPN6	-0.116134	0.554658	0.909272
cDC1	BC_vs_HRL_NHB	YWHAB	0.0853548	0.554895	0.909272
cDC1	BC_vs_HRL_NHB	PDIA3	0.119912	0.555884	0.909272
cDC1	BC_vs_HRL_NHB	PTGES3	0.127104	0.556828	0.909272
cDC1	BC_vs_HRL_NHB	PGK1	0.088086	0.557461	0.909272
cDC1	BC_vs_HRL_NHB	NR3C1	0.159471	0.557575	0.909272
cDC1	BC_vs_HRL_NHB	SH3BP1	0.159661	0.558175	0.909272
cDC1	BC_vs_HRL_NHB	NCL	-0.0835763	0.559174	0.909272
cDC1	BC_vs_HRL_NHB	NFKB1	0.20867	0.559366	0.909272
cDC1	BC_vs_HRL_NHB	UBL5	0.0999125	0.559654	0.909272
cDC1	BC_vs_HRL_NHB	SEC62	-0.151534	0.55996	0.909272
cDC1	BC_vs_HRL_NHB	MBP	-0.120446	0.563365	0.91064
cDC1	BC_vs_HRL_NHB	RPL26	-0.0752449	0.566731	0.91064
cDC1	BC_vs_HRL_NHB	MOB1A	-0.151572	0.567153	0.91064
cDC1	BC_vs_HRL_NHB	CHCHD10	0.141202	0.567239	0.91064
cDC1	BC_vs_HRL_NHB	PTBP3	-0.156985	0.567327	0.91064
cDC1	BC_vs_HRL_NHB	CDC37	0.114066	0.567595	0.91064
cDC1	BC_vs_HRL_NHB	MYL6	0.0689629	0.567673	0.91064
cDC1	BC_vs_HRL_NHB	SLTM	0.140159	0.567997	0.91064
cDC1	BC_vs_HRL_NHB	HLA-DPB1	-0.072706	0.568255	0.91064
cDC1	BC_vs_HRL_NHB	NACA	0.0965762	0.568566	0.91064
cDC1	BC_vs_HRL_NHB	RAB11FIP1	-0.168139	0.56915	0.91064
cDC1	BC_vs_HRL_NHB	ADAM28	-0.128811	0.569985	0.910762
cDC1	BC_vs_HRL_NHB	DSTN	-0.132887	0.57157	0.911299
cDC1	BC_vs_HRL_NHB	VDAC2	-0.116607	0.572747	0.911299
cDC1	BC_vs_HRL_NHB	CNN2	0.0881584	0.574081	0.911299
cDC1	BC_vs_HRL_NHB	MAT2A	-0.202768	0.574118	0.911299
cDC1	BC_vs_HRL_NHB	UPF2	-0.162504	0.574201	0.911299
cDC1	BC_vs_HRL_NHB	PGAM1	0.122959	0.5752	0.911299
cDC1	BC_vs_HRL_NHB	XIST	-0.226631	0.575637	0.911299
cDC1	BC_vs_HRL_NHB	BUD23	0.132952	0.577478	0.911967
cDC1	BC_vs_HRL_NHB	DNAJC4	-0.126394	0.577579	0.911967
cDC1	BC_vs_HRL_NHB	NOP53	-0.107785	0.578987	0.912989
cDC1	BC_vs_HRL_NHB	PPP2R1A	0.124819	0.580485	0.91355
cDC1	BC_vs_HRL_NHB	SERPINB6	0.117303	0.58133	0.91355
cDC1	BC_vs_HRL_NHB	NDUFS7	-0.098752	0.582961	0.91355
cDC1	BC_vs_HRL_NHB	ARPC4	0.105627	0.583018	0.91355
cDC1	BC_vs_HRL_NHB	ANP32B	0.0955437	0.583366	0.91355
cDC1	BC_vs_HRL_NHB	RASSF2	-0.165974	0.584098	0.91355
cDC1	BC_vs_HRL_NHB	RPL22L1	-0.135711	0.584672	0.91355
cDC1	BC_vs_HRL_NHB	OTUB1	0.107504	0.586973	0.915001
cDC1	BC_vs_HRL_NHB	USP15	-0.162059	0.587378	0.915001
cDC1	BC_vs_HRL_NHB	CD55	0.157034	0.587888	0.915001
cDC1	BC_vs_HRL_NHB	EEF2	-0.0703075	0.589567	0.916425
cDC1	BC_vs_HRL_NHB	BCL6	-0.136993	0.591982	0.918989
cDC1	BC_vs_HRL_NHB	IDS	0.13723	0.593424	0.919126
cDC1	BC_vs_HRL_NHB	RAPGEF1	-0.200128	0.593602	0.919126
cDC1	BC_vs_HRL_NHB	LITAF	-0.160587	0.595679	0.919806
cDC1	BC_vs_HRL_NHB	ATP1B3	0.165991	0.596172	0.919806
cDC1	BC_vs_HRL_NHB	PCBP2	-0.12313	0.596759	0.919806
cDC1	BC_vs_HRL_NHB	EIF5A	-0.10262	0.598085	0.919806
cDC1	BC_vs_HRL_NHB	LGALS1	-0.112211	0.598213	0.919806
cDC1	BC_vs_HRL_NHB	SPCS1	-0.091758	0.59864	0.919806
cDC1	BC_vs_HRL_NHB	NDUFAB1	-0.11404	0.600367	0.921279
cDC1	BC_vs_HRL_NHB	SF3B2	-0.11075	0.602999	0.924137
cDC1	BC_vs_HRL_NHB	PPIF	0.172104	0.604458	0.925192
cDC1	BC_vs_HRL_NHB	TGFB1	0.132152	0.605772	0.92602
cDC1	BC_vs_HRL_NHB	MZT2B	0.0839289	0.607659	0.927723
cDC1	BC_vs_HRL_NHB	MT-ND4	0.0726138	0.608502	0.927831
cDC1	BC_vs_HRL_NHB	CDK2AP1	0.0911465	0.609748	0.928485
cDC1	BC_vs_HRL_NHB	FABP5	0.165457	0.610479	0.928485
cDC1	BC_vs_HRL_NHB	PARVG	0.0928048	0.612403	0.929704
cDC1	BC_vs_HRL_NHB	COX5B	-0.0811462	0.61283	0.929704
cDC1	BC_vs_HRL_NHB	SERBP1	-0.0934546	0.616121	0.93287
cDC1	BC_vs_HRL_NHB	CNPY3	0.0991842	0.617818	0.93287
cDC1	BC_vs_HRL_NHB	SRP14	0.0740561	0.618075	0.93287
cDC1	BC_vs_HRL_NHB	RPS13	0.0725787	0.619258	0.93287
cDC1	BC_vs_HRL_NHB	DCTPP1	-0.121746	0.620949	0.93287
cDC1	BC_vs_HRL_NHB	PRKAR1A	-0.133554	0.620986	0.93287
cDC1	BC_vs_HRL_NHB	HNRNPA0	-0.101457	0.621355	0.93287
cDC1	BC_vs_HRL_NHB	CANX	0.101294	0.623868	0.93287
cDC1	BC_vs_HRL_NHB	HNRNPA1	-0.0755584	0.624349	0.93287
cDC1	BC_vs_HRL_NHB	RNASEK	-0.0617175	0.626954	0.93287
cDC1	BC_vs_HRL_NHB	OSTC	0.0977139	0.627007	0.93287
cDC1	BC_vs_HRL_NHB	ELOB	0.0805198	0.627035	0.93287
cDC1	BC_vs_HRL_NHB	ENO1	0.0777954	0.627061	0.93287
cDC1	BC_vs_HRL_NHB	FAM162A	-0.130407	0.627582	0.93287
cDC1	BC_vs_HRL_NHB	CCDC6	-0.171758	0.627859	0.93287
cDC1	BC_vs_HRL_NHB	LYZ	0.122057	0.630831	0.93287
cDC1	BC_vs_HRL_NHB	TMED10	0.097554	0.63135	0.93287
cDC1	BC_vs_HRL_NHB	HNRNPR	-0.104843	0.632368	0.93287
cDC1	BC_vs_HRL_NHB	TSPO	0.0865084	0.632415	0.93287
cDC1	BC_vs_HRL_NHB	MAP3K2	0.169928	0.632646	0.93287
cDC1	BC_vs_HRL_NHB	SMDT1	0.111833	0.634951	0.93287
cDC1	BC_vs_HRL_NHB	MAP4K1	-0.136506	0.635273	0.93287
cDC1	BC_vs_HRL_NHB	CAPN2	0.109417	0.635364	0.93287
cDC1	BC_vs_HRL_NHB	WAC	-0.157027	0.636106	0.93287
cDC1	BC_vs_HRL_NHB	RBM39	0.0952694	0.638474	0.93287
cDC1	BC_vs_HRL_NHB	SEM1	0.095207	0.640798	0.93287
cDC1	BC_vs_HRL_NHB	DBNL	0.0841799	0.640858	0.93287
cDC1	BC_vs_HRL_NHB	NFE2L2	0.114517	0.641757	0.93287
cDC1	BC_vs_HRL_NHB	ETV6	-0.100135	0.642709	0.93287
cDC1	BC_vs_HRL_NHB	PSMA1	-0.108461	0.645181	0.93287
cDC1	BC_vs_HRL_NHB	SNRPD1	-0.113049	0.645619	0.93287
cDC1	BC_vs_HRL_NHB	LRRK2	-0.146816	0.645666	0.93287
cDC1	BC_vs_HRL_NHB	CALM1	0.075128	0.646246	0.93287
cDC1	BC_vs_HRL_NHB	ANAPC11	0.102853	0.64677	0.93287
cDC1	BC_vs_HRL_NHB	OST4	-0.0692147	0.646967	0.93287
cDC1	BC_vs_HRL_NHB	RPS27	0.067433	0.647145	0.93287
cDC1	BC_vs_HRL_NHB	GSTK1	0.0865845	0.647279	0.93287
cDC1	BC_vs_HRL_NHB	ETFA	0.114719	0.647444	0.93287
cDC1	BC_vs_HRL_NHB	PPA1	-0.0910251	0.647943	0.93287
cDC1	BC_vs_HRL_NHB	MTPN	0.0757719	0.64798	0.93287
cDC1	BC_vs_HRL_NHB	PLEKHO1	-0.0664873	0.649026	0.93287
cDC1	BC_vs_HRL_NHB	SUSD6	-0.162537	0.649033	0.93287
cDC1	BC_vs_HRL_NHB	C19orf53	-0.0950858	0.649275	0.93287
cDC1	BC_vs_HRL_NHB	EEF1D	0.0645808	0.649495	0.93287
cDC1	BC_vs_HRL_NHB	TRA2A	0.138206	0.6499	0.93287
cDC1	BC_vs_HRL_NHB	C1orf162	-0.0708162	0.651408	0.93291
cDC1	BC_vs_HRL_NHB	SNHG29	0.0900592	0.652091	0.93291
cDC1	BC_vs_HRL_NHB	RPS8	0.0579718	0.652533	0.93291
cDC1	BC_vs_HRL_NHB	RUNX1	-0.16406	0.653037	0.93291
cDC1	BC_vs_HRL_NHB	COX5A	-0.0686995	0.657132	0.933252
cDC1	BC_vs_HRL_NHB	BTF3	0.0561814	0.65806	0.933252
cDC1	BC_vs_HRL_NHB	SIPA1L1	-0.154326	0.658559	0.933252
cDC1	BC_vs_HRL_NHB	AURKAIP1	-0.0905555	0.658923	0.933252
cDC1	BC_vs_HRL_NHB	SF1	-0.0784402	0.660588	0.933252
cDC1	BC_vs_HRL_NHB	IL2RG	0.10598	0.661282	0.933252
cDC1	BC_vs_HRL_NHB	COX4I1	-0.0554334	0.661704	0.933252
cDC1	BC_vs_HRL_NHB	RPL10	0.0720935	0.662107	0.933252
cDC1	BC_vs_HRL_NHB	HNRNPDL	0.0789687	0.662716	0.933252
cDC1	BC_vs_HRL_NHB	UBXN1	-0.0720993	0.663195	0.933252
cDC1	BC_vs_HRL_NHB	RPS3A	0.0623071	0.663332	0.933252
cDC1	BC_vs_HRL_NHB	NSA2	0.107349	0.664263	0.933252
cDC1	BC_vs_HRL_NHB	NAGK	-0.0923665	0.664335	0.933252
cDC1	BC_vs_HRL_NHB	PTPN2	-0.113321	0.664653	0.933252
cDC1	BC_vs_HRL_NHB	TOMM22	0.0998092	0.665733	0.933252
cDC1	BC_vs_HRL_NHB	TRIR	-0.0733317	0.665949	0.933252
cDC1	BC_vs_HRL_NHB	CSTB	0.0750242	0.666497	0.933252
cDC1	BC_vs_HRL_NHB	ARF4	0.118716	0.670646	0.934739
cDC1	BC_vs_HRL_NHB	YWHAQ	-0.10454	0.671486	0.934739
cDC1	BC_vs_HRL_NHB	HLA-DMA	0.0483513	0.673414	0.934739
cDC1	BC_vs_HRL_NHB	TMEM256	-0.104611	0.673754	0.934739
cDC1	BC_vs_HRL_NHB	BPTF	-0.122303	0.674322	0.934739
cDC1	BC_vs_HRL_NHB	MYL12B	0.072768	0.674454	0.934739
cDC1	BC_vs_HRL_NHB	KCNK6	-0.0978538	0.67509	0.934739
cDC1	BC_vs_HRL_NHB	PDIA6	-0.109566	0.67509	0.934739
cDC1	BC_vs_HRL_NHB	TAPBP	0.0812821	0.675267	0.934739
cDC1	BC_vs_HRL_NHB	FOXN2	0.128099	0.675349	0.934739
cDC1	BC_vs_HRL_NHB	RPS23	-0.049681	0.676329	0.935018
cDC1	BC_vs_HRL_NHB	TNKS2	0.12116	0.677919	0.936136
cDC1	BC_vs_HRL_NHB	MDH2	0.0922304	0.679387	0.937086
cDC1	BC_vs_HRL_NHB	ATP6V0E1	-0.0682508	0.68058	0.937176
cDC1	BC_vs_HRL_NHB	RPS15	0.0442263	0.681804	0.937176
cDC1	BC_vs_HRL_NHB	LAMTOR2	0.0991411	0.682403	0.937176
cDC1	BC_vs_HRL_NHB	NDUFV1	0.0942876	0.684521	0.937176
cDC1	BC_vs_HRL_NHB	ARHGDIB	0.0568683	0.684858	0.937176
cDC1	BC_vs_HRL_NHB	RPL41	0.0617858	0.68544	0.937176
cDC1	BC_vs_HRL_NHB	MICOS13	0.08284	0.686085	0.937176
cDC1	BC_vs_HRL_NHB	RAB31	0.0656325	0.686467	0.937176
cDC1	BC_vs_HRL_NHB	PPM1G	0.078985	0.688013	0.937176
cDC1	BC_vs_HRL_NHB	DRAP1	-0.0819315	0.688954	0.937176
cDC1	BC_vs_HRL_NHB	RPN1	0.10303	0.688997	0.937176
cDC1	BC_vs_HRL_NHB	LSM14A	-0.0898067	0.689691	0.937176
cDC1	BC_vs_HRL_NHB	HLA-DMB	0.0624808	0.69026	0.937176
cDC1	BC_vs_HRL_NHB	RPL7A	0.052199	0.690386	0.937176
cDC1	BC_vs_HRL_NHB	SRI	0.0821029	0.691335	0.937403
cDC1	BC_vs_HRL_NHB	NDUFS5	0.0891801	0.69584	0.940804
cDC1	BC_vs_HRL_NHB	H2AFV	0.0769096	0.696181	0.940804
cDC1	BC_vs_HRL_NHB	EHBP1L1	0.0925599	0.696195	0.940804
cDC1	BC_vs_HRL_NHB	TPP1	-0.100003	0.697082	0.940944
cDC1	BC_vs_HRL_NHB	BACH1	-0.126296	0.698186	0.941374
cDC1	BC_vs_HRL_NHB	GLIPR1	-0.0672133	0.703025	0.94542
cDC1	BC_vs_HRL_NHB	RPS25	-0.043707	0.703515	0.94542
cDC1	BC_vs_HRL_NHB	COX6B1	0.0606897	0.704426	0.94542
cDC1	BC_vs_HRL_NHB	NAGA	-0.073308	0.705061	0.94542
cDC1	BC_vs_HRL_NHB	ATP5PD	0.0854448	0.705126	0.94542
cDC1	BC_vs_HRL_NHB	RBM3	0.0687672	0.706699	0.946472
cDC1	BC_vs_HRL_NHB	FXYD5	0.0715026	0.708929	0.946901
cDC1	BC_vs_HRL_NHB	HNRNPK	0.0550593	0.709502	0.946901
cDC1	BC_vs_HRL_NHB	S100A10	0.051739	0.711117	0.946901
cDC1	BC_vs_HRL_NHB	PABPN1	-0.0817166	0.711241	0.946901
cDC1	BC_vs_HRL_NHB	PPP3R1	-0.122057	0.711253	0.946901
cDC1	BC_vs_HRL_NHB	BTG2	0.103645	0.711754	0.946901
cDC1	BC_vs_HRL_NHB	FGR	0.0849049	0.713348	0.947642
cDC1	BC_vs_HRL_NHB	ATP5MG	-0.0458282	0.71389	0.947642
cDC1	BC_vs_HRL_NHB	LST1	0.0980757	0.716428	0.94996
cDC1	BC_vs_HRL_NHB	KMT2C	-0.107873	0.71738	0.950147
cDC1	BC_vs_HRL_NHB	AP2S1	0.0613093	0.718768	0.950147
cDC1	BC_vs_HRL_NHB	ATP5F1D	0.0535117	0.718945	0.950147
cDC1	BC_vs_HRL_NHB	EEF1B2	0.0543512	0.721384	0.950351
cDC1	BC_vs_HRL_NHB	RFTN1	-0.0738223	0.721631	0.950351
cDC1	BC_vs_HRL_NHB	BLOC1S6	-0.0992121	0.722114	0.950351
cDC1	BC_vs_HRL_NHB	PGLS	0.056756	0.723407	0.950351
cDC1	BC_vs_HRL_NHB	RBMX	0.0844041	0.723648	0.950351
cDC1	BC_vs_HRL_NHB	EIF3H	0.0504199	0.724917	0.950351
cDC1	BC_vs_HRL_NHB	METTL26	-0.0722894	0.727074	0.950351
cDC1	BC_vs_HRL_NHB	TCEA1	-0.0761761	0.728775	0.950351
cDC1	BC_vs_HRL_NHB	TMEM258	0.0717858	0.729936	0.950351
cDC1	BC_vs_HRL_NHB	GNB1	0.0613392	0.732126	0.950351
cDC1	BC_vs_HRL_NHB	JAK2	-0.120901	0.733613	0.950351
cDC1	BC_vs_HRL_NHB	NDUFA6	-0.0692298	0.734133	0.950351
cDC1	BC_vs_HRL_NHB	SEC11A	-0.0631543	0.734558	0.950351
cDC1	BC_vs_HRL_NHB	CST3	0.0605278	0.734655	0.950351
cDC1	BC_vs_HRL_NHB	CFLAR	-0.0854048	0.734947	0.950351
cDC1	BC_vs_HRL_NHB	ATP5IF1	-0.0638079	0.736182	0.950351
cDC1	BC_vs_HRL_NHB	MTRNR2L12	-0.104821	0.736668	0.950351
cDC1	BC_vs_HRL_NHB	CORO1B	-0.0841542	0.736891	0.950351
cDC1	BC_vs_HRL_NHB	LSP1	0.0382223	0.737215	0.950351
cDC1	BC_vs_HRL_NHB	RPS15A	0.0469044	0.737492	0.950351
cDC1	BC_vs_HRL_NHB	LMNA	0.124282	0.737906	0.950351
cDC1	BC_vs_HRL_NHB	H2AFZ	0.0668848	0.738445	0.950351
cDC1	BC_vs_HRL_NHB	CCT2	-0.090409	0.738711	0.950351
cDC1	BC_vs_HRL_NHB	AKIRIN2	-0.0710013	0.738857	0.950351
cDC1	BC_vs_HRL_NHB	CBL	-0.105154	0.738898	0.950351
cDC1	BC_vs_HRL_NHB	RTN4	0.0608678	0.742154	0.950635
cDC1	BC_vs_HRL_NHB	RPS2	0.0422975	0.742752	0.950635
cDC1	BC_vs_HRL_NHB	DDOST	-0.0596271	0.743346	0.950635
cDC1	BC_vs_HRL_NHB	ALKBH7	0.0694671	0.74349	0.950635
cDC1	BC_vs_HRL_NHB	TOP2B	0.111427	0.743993	0.950635
cDC1	BC_vs_HRL_NHB	TXNIP	0.0942569	0.744561	0.950635
cDC1	BC_vs_HRL_NHB	RNF7	-0.0870082	0.744664	0.950635
cDC1	BC_vs_HRL_NHB	SELPLG	-0.0550079	0.746696	0.951228
cDC1	BC_vs_HRL_NHB	RPS17	-0.0458925	0.746714	0.951228
cDC1	BC_vs_HRL_NHB	UBE2D2	-0.0491818	0.747594	0.951339
cDC1	BC_vs_HRL_NHB	HSPA8	0.0636446	0.749582	0.952177
cDC1	BC_vs_HRL_NHB	RPL36	0.038543	0.74984	0.952177
cDC1	BC_vs_HRL_NHB	SRSF11	0.0799433	0.7514	0.95315
cDC1	BC_vs_HRL_NHB	NUFIP2	-0.0927669	0.755025	0.955973
cDC1	BC_vs_HRL_NHB	CAPNS1	0.0516919	0.755219	0.955973
cDC1	BC_vs_HRL_NHB	SERP1	-0.0500522	0.756709	0.95602
cDC1	BC_vs_HRL_NHB	MRPL51	-0.0867233	0.756931	0.95602
cDC1	BC_vs_HRL_NHB	TAP2	-0.0606258	0.758609	0.95602
cDC1	BC_vs_HRL_NHB	FKBP8	0.0584168	0.759373	0.95602
cDC1	BC_vs_HRL_NHB	CLEC9A	-0.0704589	0.76043	0.95602
cDC1	BC_vs_HRL_NHB	BRD2	0.077334	0.760991	0.95602
cDC1	BC_vs_HRL_NHB	RPL29	0.0434523	0.76138	0.95602
cDC1	BC_vs_HRL_NHB	ATRX	-0.0703528	0.761629	0.95602
cDC1	BC_vs_HRL_NHB	LSM6	0.0708142	0.763999	0.957993
cDC1	BC_vs_HRL_NHB	AC020656.1	-0.0992533	0.765169	0.958458
cDC1	BC_vs_HRL_NHB	CMTM6	-0.0856521	0.766671	0.958603
cDC1	BC_vs_HRL_NHB	TXNL4A	0.0615435	0.767084	0.958603
cDC1	BC_vs_HRL_NHB	PTMA	0.0319308	0.767682	0.958603
cDC1	BC_vs_HRL_NHB	NOL7	-0.0669609	0.769164	0.959456
cDC1	BC_vs_HRL_NHB	HLA-DQB1	0.0562836	0.77511	0.965139
cDC1	BC_vs_HRL_NHB	MRPS21	0.0709714	0.775328	0.965139
cDC1	BC_vs_HRL_NHB	GRSF1	0.0846093	0.780127	0.969384
cDC1	BC_vs_HRL_NHB	FTH1	0.0409634	0.780354	0.969384
cDC1	BC_vs_HRL_NHB	C11orf58	-0.0576243	0.782339	0.970845
cDC1	BC_vs_HRL_NHB	LAMTOR4	0.0505842	0.784302	0.97138
cDC1	BC_vs_HRL_NHB	CNPPD1	0.0513146	0.78439	0.97138
cDC1	BC_vs_HRL_NHB	COX7A2	-0.0487802	0.78631	0.972301
cDC1	BC_vs_HRL_NHB	CDC42	-0.0541145	0.787088	0.972301
cDC1	BC_vs_HRL_NHB	RPL4	0.0344463	0.787569	0.972301
cDC1	BC_vs_HRL_NHB	TMEM14C	0.0618915	0.788693	0.972301
cDC1	BC_vs_HRL_NHB	FMNL1	-0.054148	0.789444	0.972301
cDC1	BC_vs_HRL_NHB	RSL1D1	-0.055601	0.789995	0.972301
cDC1	BC_vs_HRL_NHB	RAB8B	0.0851801	0.790937	0.972464
cDC1	BC_vs_HRL_NHB	HLA-B	0.0456176	0.792771	0.972852
cDC1	BC_vs_HRL_NHB	GAS5	0.0587297	0.794379	0.972852
cDC1	BC_vs_HRL_NHB	SRP9	0.0603662	0.794725	0.972852
cDC1	BC_vs_HRL_NHB	NDUFS8	0.0529696	0.794906	0.972852
cDC1	BC_vs_HRL_NHB	ACAP2	-0.065202	0.795936	0.972852
cDC1	BC_vs_HRL_NHB	MGAT1	0.0562846	0.796118	0.972852
cDC1	BC_vs_HRL_NHB	DDX3X	0.0581009	0.797333	0.973347
cDC1	BC_vs_HRL_NHB	KHDRBS1	0.0507739	0.798892	0.974258
cDC1	BC_vs_HRL_NHB	BASP1	0.0412925	0.800734	0.975513
cDC1	BC_vs_HRL_NHB	VPS29	0.0542681	0.805136	0.977449
cDC1	BC_vs_HRL_NHB	SEC31A	-0.0758454	0.8058	0.977449
cDC1	BC_vs_HRL_NHB	BOD1L1	-0.0525279	0.806511	0.977449
cDC1	BC_vs_HRL_NHB	CD63	-0.0488098	0.807147	0.977449
cDC1	BC_vs_HRL_NHB	RPL11	0.035556	0.807454	0.977449
cDC1	BC_vs_HRL_NHB	ATP5F1B	0.0334659	0.807547	0.977449
cDC1	BC_vs_HRL_NHB	RPS16	0.0290864	0.808326	0.977449
cDC1	BC_vs_HRL_NHB	UQCRC1	-0.0536243	0.808839	0.977449
cDC1	BC_vs_HRL_NHB	LY6E	0.0784998	0.809792	0.977616
cDC1	BC_vs_HRL_NHB	MT-ND6	-0.05552	0.813358	0.978858
cDC1	BC_vs_HRL_NHB	BANF1	0.0646643	0.813536	0.978858
cDC1	BC_vs_HRL_NHB	PSME2	-0.0498661	0.816112	0.978858
cDC1	BC_vs_HRL_NHB	ACTG1	0.0270953	0.819796	0.978858
cDC1	BC_vs_HRL_NHB	CORO7	-0.0556629	0.820456	0.978858
cDC1	BC_vs_HRL_NHB	GNG7	0.0522198	0.82132	0.978858
cDC1	BC_vs_HRL_NHB	YWHAE	-0.0451596	0.821398	0.978858
cDC1	BC_vs_HRL_NHB	G3BP2	0.045927	0.822903	0.978858
cDC1	BC_vs_HRL_NHB	IKZF1	0.0573415	0.823013	0.978858
cDC1	BC_vs_HRL_NHB	CCDC12	0.0517848	0.824805	0.978858
cDC1	BC_vs_HRL_NHB	RCOR1	-0.0768059	0.825159	0.978858
cDC1	BC_vs_HRL_NHB	HLA-E	-0.0338589	0.825696	0.978858
cDC1	BC_vs_HRL_NHB	TM9SF2	-0.0505009	0.825864	0.978858
cDC1	BC_vs_HRL_NHB	CMIP	-0.0581271	0.825944	0.978858
cDC1	BC_vs_HRL_NHB	GABARAP	0.0288631	0.826847	0.978858
cDC1	BC_vs_HRL_NHB	EIF4G2	0.0630095	0.827053	0.978858
cDC1	BC_vs_HRL_NHB	TRABD	-0.0447419	0.828228	0.978858
cDC1	BC_vs_HRL_NHB	LYN	0.0557133	0.82863	0.978858
cDC1	BC_vs_HRL_NHB	MCL1	-0.0485357	0.828804	0.978858
cDC1	BC_vs_HRL_NHB	CCT5	0.0463947	0.828822	0.978858
cDC1	BC_vs_HRL_NHB	CAPZA1	0.0530644	0.828869	0.978858
cDC1	BC_vs_HRL_NHB	SRSF9	-0.0353185	0.829931	0.978858
cDC1	BC_vs_HRL_NHB	KTN1	0.0432788	0.830707	0.978858
cDC1	BC_vs_HRL_NHB	IQGAP1	-0.0467826	0.832497	0.978858
cDC1	BC_vs_HRL_NHB	RPL7	-0.024038	0.833171	0.978858
cDC1	BC_vs_HRL_NHB	C17orf49	0.0614405	0.834003	0.978858
cDC1	BC_vs_HRL_NHB	CIB1	0.0536283	0.834553	0.978858
cDC1	BC_vs_HRL_NHB	TBCB	0.0449655	0.835035	0.978858
cDC1	BC_vs_HRL_NHB	RAB7A	-0.0367521	0.835489	0.978858
cDC1	BC_vs_HRL_NHB	VAMP8	0.0346155	0.835991	0.978858
cDC1	BC_vs_HRL_NHB	AHNAK	0.0545909	0.836928	0.978858
cDC1	BC_vs_HRL_NHB	ATF4	-0.0456088	0.83705	0.978858
cDC1	BC_vs_HRL_NHB	PPP1CB	0.0679828	0.837739	0.978858
cDC1	BC_vs_HRL_NHB	SSU72	-0.0482542	0.839579	0.980053
cDC1	BC_vs_HRL_NHB	LAMTOR1	-0.0354073	0.84101	0.98077
cDC1	BC_vs_HRL_NHB	TECR	-0.0416546	0.84346	0.981446
cDC1	BC_vs_HRL_NHB	UQCRFS1	-0.0367064	0.844694	0.981446
cDC1	BC_vs_HRL_NHB	NHP2	0.0488806	0.845056	0.981446
cDC1	BC_vs_HRL_NHB	RALY	-0.0372942	0.84535	0.981446
cDC1	BC_vs_HRL_NHB	PPIA	-0.0201911	0.845679	0.981446
cDC1	BC_vs_HRL_NHB	CHD2	-0.06038	0.847743	0.98289
cDC1	BC_vs_HRL_NHB	ZFP36L1	-0.0363136	0.848644	0.982985
cDC1	BC_vs_HRL_NHB	HINT1	0.0252133	0.85107	0.984387
cDC1	BC_vs_HRL_NHB	SUMO2	-0.0274123	0.853472	0.984387
cDC1	BC_vs_HRL_NHB	HLA-DRA	0.0239353	0.854141	0.984387
cDC1	BC_vs_HRL_NHB	UBE2V1	-0.0404904	0.854634	0.984387
cDC1	BC_vs_HRL_NHB	HNRNPL	-0.0336453	0.854946	0.984387
cDC1	BC_vs_HRL_NHB	COX6A1	-0.0299579	0.855558	0.984387
cDC1	BC_vs_HRL_NHB	DNAJA1	0.0419097	0.855596	0.984387
cDC1	BC_vs_HRL_NHB	MT-ATP6	0.02642	0.860834	0.987927
cDC1	BC_vs_HRL_NHB	SNX17	0.0446037	0.8618	0.987927
cDC1	BC_vs_HRL_NHB	GSTP1	-0.0212313	0.862865	0.987927
cDC1	BC_vs_HRL_NHB	AHR	-0.0495208	0.863489	0.987927
cDC1	BC_vs_HRL_NHB	PSMB1	0.0272043	0.864582	0.987927
cDC1	BC_vs_HRL_NHB	POLR1D	0.043994	0.864877	0.987927
cDC1	BC_vs_HRL_NHB	NEAT1	-0.0481864	0.865708	0.987927
cDC1	BC_vs_HRL_NHB	RSL24D1	0.0403637	0.866315	0.987927
cDC1	BC_vs_HRL_NHB	NDUFA11	0.030515	0.86688	0.987927
cDC1	BC_vs_HRL_NHB	MXD4	-0.0434374	0.867354	0.987927
cDC1	BC_vs_HRL_NHB	EID1	0.0287564	0.867729	0.987927
cDC1	BC_vs_HRL_NHB	RPN2	0.031943	0.870673	0.990338
cDC1	BC_vs_HRL_NHB	ANXA1	0.0386194	0.873759	0.991668
cDC1	BC_vs_HRL_NHB	WDR1	-0.0286123	0.876108	0.991668
cDC1	BC_vs_HRL_NHB	RPS26	-0.0481983	0.876359	0.991668
cDC1	BC_vs_HRL_NHB	LSM7	-0.0265	0.876679	0.991668
cDC1	BC_vs_HRL_NHB	CD52	-0.0748253	0.876775	0.991668
cDC1	BC_vs_HRL_NHB	RPS7	-0.0201451	0.877285	0.991668
cDC1	BC_vs_HRL_NHB	DDX21	0.0402278	0.878725	0.991668
cDC1	BC_vs_HRL_NHB	SQSTM1	-0.0377173	0.879972	0.991668
cDC1	BC_vs_HRL_NHB	COPE	0.0243185	0.880059	0.991668
cDC1	BC_vs_HRL_NHB	ABRACL	-0.0259679	0.88096	0.991668
cDC1	BC_vs_HRL_NHB	MOB3A	0.0456066	0.881502	0.991668
cDC1	BC_vs_HRL_NHB	ICAM3	-0.0200865	0.881759	0.991668
cDC1	BC_vs_HRL_NHB	FCER1G	-0.0365003	0.882684	0.99178
cDC1	BC_vs_HRL_NHB	JAK1	0.0314979	0.886022	0.992548
cDC1	BC_vs_HRL_NHB	JTB	0.0315765	0.886935	0.992548
cDC1	BC_vs_HRL_NHB	RPL15	-0.0174191	0.887864	0.992548
cDC1	BC_vs_HRL_NHB	HLA-DQA1	-0.0255804	0.888239	0.992548
cDC1	BC_vs_HRL_NHB	TRIM22	0.0302891	0.889168	0.992548
cDC1	BC_vs_HRL_NHB	NDUFV2	-0.0259144	0.889588	0.992548
cDC1	BC_vs_HRL_NHB	SNHG6	0.0274722	0.890505	0.992548
cDC1	BC_vs_HRL_NHB	DCXR	0.0326013	0.891463	0.992548
cDC1	BC_vs_HRL_NHB	NDUFB4	-0.0282103	0.892116	0.992548
cDC1	BC_vs_HRL_NHB	NET1	-0.0388121	0.893589	0.992548
cDC1	BC_vs_HRL_NHB	ATP5MC1	0.0345656	0.894388	0.992548
cDC1	BC_vs_HRL_NHB	SELENOF	0.0281131	0.897321	0.992548
cDC1	BC_vs_HRL_NHB	RPL12	0.01873	0.898563	0.992548
cDC1	BC_vs_HRL_NHB	CALM2	-0.0155157	0.898996	0.992548
cDC1	BC_vs_HRL_NHB	RPL23	0.0184953	0.899513	0.992548
cDC1	BC_vs_HRL_NHB	MTDH	0.0202543	0.899637	0.992548
cDC1	BC_vs_HRL_NHB	NDUFA4	-0.0202165	0.899816	0.992548
cDC1	BC_vs_HRL_NHB	RPS3	-0.0153089	0.900603	0.992548
cDC1	BC_vs_HRL_NHB	TLE5	0.0251485	0.90125	0.992548
cDC1	BC_vs_HRL_NHB	SPI1	0.01589	0.901319	0.992548
cDC1	BC_vs_HRL_NHB	SNRPB	0.0225118	0.901645	0.992548
cDC1	BC_vs_HRL_NHB	DECR1	0.0280467	0.901785	0.992548
cDC1	BC_vs_HRL_NHB	CSNK2B	-0.0235962	0.902921	0.992548
cDC1	BC_vs_HRL_NHB	RAB10	0.0254247	0.904278	0.992548
cDC1	BC_vs_HRL_NHB	DDX5	-0.0176556	0.904531	0.992548
cDC1	BC_vs_HRL_NHB	RPL18A	-0.0143395	0.905302	0.992548
cDC1	BC_vs_HRL_NHB	EIF3M	-0.0227138	0.905758	0.992548
cDC1	BC_vs_HRL_NHB	ANKRD11	0.0312815	0.906796	0.992548
cDC1	BC_vs_HRL_NHB	AKNA	0.035351	0.908123	0.992548
cDC1	BC_vs_HRL_NHB	ARF6	-0.0211868	0.909203	0.992548
cDC1	BC_vs_HRL_NHB	GRB2	0.0213397	0.910397	0.992548
cDC1	BC_vs_HRL_NHB	HSP90AA1	0.0170874	0.911965	0.992548
cDC1	BC_vs_HRL_NHB	PNN	0.027841	0.912142	0.992548
cDC1	BC_vs_HRL_NHB	PFDN5	0.0158216	0.913126	0.992548
cDC1	BC_vs_HRL_NHB	SRSF5	-0.0196565	0.913619	0.992548
cDC1	BC_vs_HRL_NHB	UQCR10	0.0193974	0.913667	0.992548
cDC1	BC_vs_HRL_NHB	RPS27L	0.0296215	0.913971	0.992548
cDC1	BC_vs_HRL_NHB	MALAT1	0.018129	0.915883	0.993721
cDC1	BC_vs_HRL_NHB	ARPC3	0.0146385	0.916708	0.993721
cDC1	BC_vs_HRL_NHB	LGALS3	-0.024332	0.919822	0.994089
cDC1	BC_vs_HRL_NHB	HSPD1	-0.0200943	0.92261	0.994089
cDC1	BC_vs_HRL_NHB	CELF2	-0.0278118	0.92469	0.994089
cDC1	BC_vs_HRL_NHB	NDUFB9	0.023937	0.925738	0.994089
cDC1	BC_vs_HRL_NHB	ANXA11	0.0211199	0.926001	0.994089
cDC1	BC_vs_HRL_NHB	NDUFS4	0.0201694	0.926547	0.994089
cDC1	BC_vs_HRL_NHB	ZNF385A	-0.0243551	0.926982	0.994089
cDC1	BC_vs_HRL_NHB	RPL14	0.0117266	0.928932	0.994089
cDC1	BC_vs_HRL_NHB	CCNI	-0.0138523	0.929469	0.994089
cDC1	BC_vs_HRL_NHB	PPIB	-0.0144482	0.929648	0.994089
cDC1	BC_vs_HRL_NHB	RPL32	0.0134622	0.929696	0.994089
cDC1	BC_vs_HRL_NHB	HNRNPM	-0.0175861	0.929733	0.994089
cDC1	BC_vs_HRL_NHB	FOXN3	-0.0274172	0.931293	0.994089
cDC1	BC_vs_HRL_NHB	SAP18	0.0138964	0.932483	0.994089
cDC1	BC_vs_HRL_NHB	RPS5	0.0117514	0.932902	0.994089
cDC1	BC_vs_HRL_NHB	AL133415.1	-0.0309569	0.934409	0.994089
cDC1	BC_vs_HRL_NHB	SOD1	0.0166848	0.937038	0.994089
cDC1	BC_vs_HRL_NHB	CTSH	-0.0176048	0.938866	0.994089
cDC1	BC_vs_HRL_NHB	HSP90B1	0.0142313	0.939694	0.994089
cDC1	BC_vs_HRL_NHB	MAZ	0.0159493	0.940369	0.994089
cDC1	BC_vs_HRL_NHB	RGCC	0.0218094	0.941008	0.994089
cDC1	BC_vs_HRL_NHB	STK17B	-0.0179229	0.941171	0.994089
cDC1	BC_vs_HRL_NHB	GPX4	0.0138739	0.942294	0.994089
cDC1	BC_vs_HRL_NHB	RBM8A	0.0132736	0.944672	0.994089
cDC1	BC_vs_HRL_NHB	VASP	-0.0153887	0.945105	0.994089
cDC1	BC_vs_HRL_NHB	DNASE1L3	-0.0285454	0.946421	0.994089
cDC1	BC_vs_HRL_NHB	IFNGR1	-0.0199926	0.946757	0.994089
cDC1	BC_vs_HRL_NHB	FTL	-0.0111148	0.94731	0.994089
cDC1	BC_vs_HRL_NHB	RAD23B	-0.0175596	0.948331	0.994089
cDC1	BC_vs_HRL_NHB	RPS12	0.0105935	0.949525	0.994089
cDC1	BC_vs_HRL_NHB	CALR	0.012913	0.949777	0.994089
cDC1	BC_vs_HRL_NHB	HLA-DRB1	-0.0095011	0.949995	0.994089
cDC1	BC_vs_HRL_NHB	NAAA	-0.0107276	0.9503	0.994089
cDC1	BC_vs_HRL_NHB	MIF4GD	0.0164275	0.950648	0.994089
cDC1	BC_vs_HRL_NHB	RPL6	-0.00800229	0.952112	0.994089
cDC1	BC_vs_HRL_NHB	GHITM	-0.0119168	0.954133	0.994089
cDC1	BC_vs_HRL_NHB	PTEN	-0.0186597	0.954245	0.994089
cDC1	BC_vs_HRL_NHB	ST13	-0.0110265	0.954469	0.994089
cDC1	BC_vs_HRL_NHB	VDAC1	0.0111572	0.956744	0.994089
cDC1	BC_vs_HRL_NHB	YWHAZ	-0.0089589	0.956917	0.994089
cDC1	BC_vs_HRL_NHB	CHCHD2	-0.00703113	0.957098	0.994089
cDC1	BC_vs_HRL_NHB	ATP5MD	-0.00988496	0.957363	0.994089
cDC1	BC_vs_HRL_NHB	NSMAF	-0.0146693	0.958588	0.994089
cDC1	BC_vs_HRL_NHB	FCGRT	0.00766866	0.958685	0.994089
cDC1	BC_vs_HRL_NHB	OXA1L	0.0097335	0.9587	0.994089
cDC1	BC_vs_HRL_NHB	CDK2AP2	0.0109812	0.95903	0.994089
cDC1	BC_vs_HRL_NHB	EIF3I	0.0105769	0.960888	0.994089
cDC1	BC_vs_HRL_NHB	RAB32	0.00826742	0.960988	0.994089
cDC1	BC_vs_HRL_NHB	SRRM2	-0.00910575	0.961418	0.994089
cDC1	BC_vs_HRL_NHB	BST2	-0.00773965	0.964164	0.994089
cDC1	BC_vs_HRL_NHB	LGALS2	-0.0106903	0.964724	0.994089
cDC1	BC_vs_HRL_NHB	THBD	0.0114248	0.964807	0.994089
cDC1	BC_vs_HRL_NHB	RTRAF	-0.00840923	0.965251	0.994089
cDC1	BC_vs_HRL_NHB	STK4	0.0106947	0.965467	0.994089
cDC1	BC_vs_HRL_NHB	HADHA	-0.00919713	0.966311	0.994089
cDC1	BC_vs_HRL_NHB	C12orf57	-0.014318	0.966391	0.994089
cDC1	BC_vs_HRL_NHB	RPL38	-0.00739886	0.967273	0.994089
cDC1	BC_vs_HRL_NHB	TIMM8B	-0.0108299	0.969306	0.994089
cDC1	BC_vs_HRL_NHB	CLTC	0.0106442	0.970167	0.994089
cDC1	BC_vs_HRL_NHB	PIK3R5	0.0113019	0.972502	0.994089
cDC1	BC_vs_HRL_NHB	PRDX5	-0.0066852	0.972792	0.994089
cDC1	BC_vs_HRL_NHB	SERPINB9	0.0104683	0.972817	0.994089
cDC1	BC_vs_HRL_NHB	VAC14	0.00750323	0.972851	0.994089
cDC1	BC_vs_HRL_NHB	NEDD8	0.00626516	0.972894	0.994089
cDC1	BC_vs_HRL_NHB	MRPL20	0.00724415	0.973536	0.994089
cDC1	BC_vs_HRL_NHB	RPS6KA3	-0.00909204	0.974146	0.994089
cDC1	BC_vs_HRL_NHB	SH2B3	0.00913973	0.97534	0.994089
cDC1	BC_vs_HRL_NHB	TOMM7	-0.00448395	0.97645	0.994089
cDC1	BC_vs_HRL_NHB	C9orf16	0.00607329	0.977852	0.994089
cDC1	BC_vs_HRL_NHB	CD83	0.00802984	0.978175	0.994089
cDC1	BC_vs_HRL_NHB	RHOG	0.00404047	0.980238	0.994089
cDC1	BC_vs_HRL_NHB	CYBA	0.00299468	0.980303	0.994089
cDC1	BC_vs_HRL_NHB	SNRPF	-0.00438172	0.980891	0.994089
cDC1	BC_vs_HRL_NHB	MPEG1	0.00605445	0.981648	0.994089
cDC1	BC_vs_HRL_NHB	RPL24	0.00293306	0.982528	0.994089
cDC1	BC_vs_HRL_NHB	PYCARD	0.00371958	0.982823	0.994089
cDC1	BC_vs_HRL_NHB	EIF6	-0.00360148	0.983447	0.994089
cDC1	BC_vs_HRL_NHB	TMEM219	-0.00396544	0.984216	0.994089
cDC1	BC_vs_HRL_NHB	PHB2	0.00342127	0.984914	0.994089
cDC1	BC_vs_HRL_NHB	DBI	0.00336508	0.985012	0.994089
cDC1	BC_vs_HRL_NHB	RNH1	-0.00287289	0.985027	0.994089
cDC1	BC_vs_HRL_NHB	COMMD6	-0.00272965	0.985785	0.994089
cDC1	BC_vs_HRL_NHB	EVI2B	0.0032576	0.985974	0.994089
cDC1	BC_vs_HRL_NHB	ARGLU1	-0.00335107	0.987242	0.994089
cDC1	BC_vs_HRL_NHB	MIS18BP1	0.00345469	0.987548	0.994089
cDC1	BC_vs_HRL_NHB	CAST	0.00341492	0.988561	0.994089
cDC1	BC_vs_HRL_NHB	MIF	0.00208698	0.989119	0.994089
cDC1	BC_vs_HRL_NHB	DAPP1	0.00241443	0.991229	0.995377
cDC1	BC_vs_HRL_NHB	RPL28	-0.000957628	0.994385	0.997504
cDC1	BC_vs_HRL_NHB	AKR7A2	-0.0010407	0.99501	0.997504
cDC1	BC_vs_HRL_NHB	EIF2S3	-0.00143737	0.996512	0.997537
cDC1	BC_vs_HRL_NHB	C1orf43	0.00127163	0.99675	0.997537
cDC1	BC_vs_HRL_NHB	RBIS	0.00161506	0.997537	0.997537
cDC2	DCIS_vs_HRL_NHW	MTRNR2L8	-6.07979	0.000225992	0.804851
cDC2	DCIS_vs_HRL_NHW	TOB1	-0.833693	0.000240625	0.804851
cDC2	DCIS_vs_HRL_NHW	PLK2	-1.83005	0.000287549	0.804851
cDC2	DCIS_vs_HRL_NHW	ADNP2	-0.954855	0.000459633	0.826171
cDC2	DCIS_vs_HRL_NHW	DVL3	0.670605	0.000491944	0.826171
cDC2	DCIS_vs_HRL_NHW	ABCC4	-0.912443	0.000926265	0.959919
cDC2	DCIS_vs_HRL_NHW	B4GALT5	-0.9918	0.000978959	0.959919
cDC2	DCIS_vs_HRL_NHW	LTA4H	0.464004	0.00101186	0.959919
cDC2	DCIS_vs_HRL_NHW	TFDP2	-0.859899	0.00104248	0.959919
cDC2	DCIS_vs_HRL_NHW	REST	0.416154	0.00169035	0.959919
cDC2	DCIS_vs_HRL_NHW	PSMC6	0.468437	0.0017301	0.959919
cDC2	DCIS_vs_HRL_NHW	TMBIM1	0.477807	0.00183428	0.959919
cDC2	DCIS_vs_HRL_NHW	AC105402.3	-6.47973	0.00188563	0.959919
cDC2	DCIS_vs_HRL_NHW	CENPT	0.660921	0.00194394	0.959919
cDC2	DCIS_vs_HRL_NHW	NF2	-0.76001	0.00205721	0.959919
cDC2	DCIS_vs_HRL_NHW	TRAF3IP3	0.434027	0.00226005	0.959919
cDC2	DCIS_vs_HRL_NHW	MYPOP	0.616116	0.0023137	0.959919
cDC2	DCIS_vs_HRL_NHW	NCAPD3	0.691599	0.00231448	0.959919
cDC2	DCIS_vs_HRL_NHW	RBM7	-0.714405	0.00247621	0.959919
cDC2	DCIS_vs_HRL_NHW	LATS2	-0.669555	0.00250941	0.959919
cDC2	DCIS_vs_HRL_NHW	CREBRF	-0.506448	0.00254477	0.959919
cDC2	DCIS_vs_HRL_NHW	SH3BP5	-0.594325	0.0026612	0.959919
cDC2	DCIS_vs_HRL_NHW	RAE1	-0.488959	0.00304225	0.959919
cDC2	DCIS_vs_HRL_NHW	TTC5	0.757518	0.00305516	0.959919
cDC2	DCIS_vs_HRL_NHW	ID3	-1.52972	0.00307158	0.959919
cDC2	DCIS_vs_HRL_NHW	CELF1	0.377326	0.00325299	0.959919
cDC2	DCIS_vs_HRL_NHW	SCRN2	0.632746	0.00325683	0.959919
cDC2	DCIS_vs_HRL_NHW	IFI44	-1.62318	0.00337897	0.959919
cDC2	DCIS_vs_HRL_NHW	ZBTB24	-0.71149	0.00398729	0.959919
cDC2	DCIS_vs_HRL_NHW	SLC4A2	0.629892	0.00406399	0.959919
cDC2	DCIS_vs_HRL_NHW	TRAF6	-0.871831	0.00412249	0.959919
cDC2	DCIS_vs_HRL_NHW	MKNK2	-0.391969	0.00415267	0.959919
cDC2	DCIS_vs_HRL_NHW	PIM3	-0.979714	0.00417277	0.959919
cDC2	DCIS_vs_HRL_NHW	CASP8AP2	0.699283	0.00421274	0.959919
cDC2	DCIS_vs_HRL_NHW	E4F1	0.584025	0.00424974	0.959919
cDC2	DCIS_vs_HRL_NHW	TPM4	-0.341362	0.00444625	0.959919
cDC2	DCIS_vs_HRL_NHW	TEDC1	0.646096	0.00459824	0.959919
cDC2	DCIS_vs_HRL_NHW	FBXO33	-0.605769	0.00464657	0.959919
cDC2	DCIS_vs_HRL_NHW	ANKRD26	0.802364	0.00475545	0.959919
cDC2	DCIS_vs_HRL_NHW	NAIP	-0.49823	0.00484925	0.959919
cDC2	DCIS_vs_HRL_NHW	PELI2	-0.641095	0.0049173	0.959919
cDC2	DCIS_vs_HRL_NHW	UFM1	-0.350398	0.00513025	0.959919
cDC2	DCIS_vs_HRL_NHW	ZNRD1	0.491186	0.00514637	0.959919
cDC2	DCIS_vs_HRL_NHW	ABHD17B	-0.913255	0.00529347	0.959919
cDC2	DCIS_vs_HRL_NHW	TXNRD1	-0.372814	0.00533528	0.959919
cDC2	DCIS_vs_HRL_NHW	ADGRE2	-0.665951	0.00550991	0.959919
cDC2	DCIS_vs_HRL_NHW	CYTH3	-1.13877	0.00580988	0.959919
cDC2	DCIS_vs_HRL_NHW	NEK7	-0.524655	0.00588971	0.959919
cDC2	DCIS_vs_HRL_NHW	NCALD	0.946489	0.00592045	0.959919
cDC2	DCIS_vs_HRL_NHW	DCLRE1C	0.608746	0.00594262	0.959919
cDC2	DCIS_vs_HRL_NHW	NT5DC3	-0.868481	0.00596037	0.959919
cDC2	DCIS_vs_HRL_NHW	CALHM2	0.445854	0.00628136	0.959919
cDC2	DCIS_vs_HRL_NHW	FAM102B	-0.605868	0.00646066	0.959919
cDC2	DCIS_vs_HRL_NHW	SPOP	0.438415	0.00654883	0.959919
cDC2	DCIS_vs_HRL_NHW	NBPF1	0.785998	0.00674392	0.959919
cDC2	DCIS_vs_HRL_NHW	HIST1H2BK	0.576818	0.00674674	0.959919
cDC2	DCIS_vs_HRL_NHW	ZFP90	0.768649	0.00700892	0.959919
cDC2	DCIS_vs_HRL_NHW	ZNF143	0.457651	0.00701664	0.959919
cDC2	DCIS_vs_HRL_NHW	SIKE1	-0.592467	0.00702467	0.959919
cDC2	DCIS_vs_HRL_NHW	LIPE-AS1	0.745272	0.00704623	0.959919
cDC2	DCIS_vs_HRL_NHW	RNPC3	0.454918	0.00711973	0.959919
cDC2	DCIS_vs_HRL_NHW	POLR2A	-0.528887	0.0072275	0.959919
cDC2	DCIS_vs_HRL_NHW	AP1S3	-0.85085	0.00722849	0.959919
cDC2	DCIS_vs_HRL_NHW	DMAP1	0.463902	0.00749691	0.959919
cDC2	DCIS_vs_HRL_NHW	IER5L	-0.929434	0.00757091	0.959919
cDC2	DCIS_vs_HRL_NHW	MSLN	2.08304	0.00757673	0.959919
cDC2	DCIS_vs_HRL_NHW	TMED10	-0.311	0.00778263	0.959919
cDC2	DCIS_vs_HRL_NHW	ZNF714	-0.787909	0.00792266	0.959919
cDC2	DCIS_vs_HRL_NHW	NFE2	0.781085	0.00794333	0.959919
cDC2	DCIS_vs_HRL_NHW	PTGIR	0.761702	0.00801995	0.959919
cDC2	DCIS_vs_HRL_NHW	ANPEP	-2.34683	0.00811861	0.959919
cDC2	DCIS_vs_HRL_NHW	NDEL1	-0.709866	0.00823082	0.959919
cDC2	DCIS_vs_HRL_NHW	MUS81	0.641314	0.00862937	0.992613
cDC2	DCIS_vs_HRL_NHW	MSL1	0.408219	0.00891246	0.992864
cDC2	DCIS_vs_HRL_NHW	ZNF775	0.827318	0.00919208	0.992864
cDC2	DCIS_vs_HRL_NHW	CDC42	-0.374224	0.00925633	0.992864
cDC2	DCIS_vs_HRL_NHW	TMEM60	0.595705	0.00955803	0.992864
cDC2	DCIS_vs_HRL_NHW	CITED2	-0.639823	0.00978947	0.992864
cDC2	DCIS_vs_HRL_NHW	PRKAG1	0.360774	0.00997597	0.992864
cDC2	DCIS_vs_HRL_NHW	TMEM129	0.693422	0.0103926	0.992864
cDC2	DCIS_vs_HRL_NHW	NTPCR	-0.527028	0.0104801	0.992864
cDC2	DCIS_vs_HRL_NHW	PTDSS2	-0.706158	0.0106706	0.992864
cDC2	DCIS_vs_HRL_NHW	OSBPL1A	0.554528	0.0110472	0.992864
cDC2	DCIS_vs_HRL_NHW	GNA12	-0.563226	0.0110536	0.992864
cDC2	DCIS_vs_HRL_NHW	ATF7IP2	-0.542032	0.0110827	0.992864
cDC2	DCIS_vs_HRL_NHW	PEX6	0.653355	0.0111852	0.992864
cDC2	DCIS_vs_HRL_NHW	SLC16A6	-1.01525	0.0112032	0.992864
cDC2	DCIS_vs_HRL_NHW	SLC30A1	-0.732864	0.0114907	0.992864
cDC2	DCIS_vs_HRL_NHW	HAUS4	-0.414636	0.0114937	0.992864
cDC2	DCIS_vs_HRL_NHW	BID	-0.367811	0.0115251	0.992864
cDC2	DCIS_vs_HRL_NHW	TFRC	-0.623577	0.0116224	0.992864
cDC2	DCIS_vs_HRL_NHW	PDE8A	-0.615279	0.0116883	0.992864
cDC2	DCIS_vs_HRL_NHW	MTG2	0.49412	0.011905	0.992864
cDC2	DCIS_vs_HRL_NHW	LUC7L3	0.395544	0.0120482	0.992864
cDC2	DCIS_vs_HRL_NHW	GAS5	0.389725	0.012137	0.992864
cDC2	DCIS_vs_HRL_NHW	ZNF350	-0.590706	0.0122686	0.992864
cDC2	DCIS_vs_HRL_NHW	ADPRHL2	0.430646	0.012449	0.992864
cDC2	DCIS_vs_HRL_NHW	FAM118A	-0.761267	0.0124911	0.992864
cDC2	DCIS_vs_HRL_NHW	GLI4	0.570182	0.0129259	0.992864
cDC2	DCIS_vs_HRL_NHW	CMIP	-0.42004	0.0130197	0.992864
cDC2	DCIS_vs_HRL_NHW	PAFAH1B3	0.424515	0.0130444	0.992864
cDC2	DCIS_vs_HRL_NHW	E2F5	0.75696	0.0133887	0.992864
cDC2	DCIS_vs_HRL_NHW	HIST1H1D	-0.69885	0.0134569	0.992864
cDC2	DCIS_vs_HRL_NHW	SDAD1	0.418096	0.0135718	0.992864
cDC2	DCIS_vs_HRL_NHW	TMEM189	-0.502789	0.0137194	0.992864
cDC2	DCIS_vs_HRL_NHW	FUCA2	-0.414598	0.0138764	0.992864
cDC2	DCIS_vs_HRL_NHW	GADD45B	-0.727547	0.0141695	0.992864
cDC2	DCIS_vs_HRL_NHW	POLR2C	-0.516146	0.0143062	0.992864
cDC2	DCIS_vs_HRL_NHW	SLC25A33	-0.589159	0.0144745	0.992864
cDC2	DCIS_vs_HRL_NHW	SIPA1	0.322652	0.0145049	0.992864
cDC2	DCIS_vs_HRL_NHW	NOC3L	0.543327	0.0146587	0.992864
cDC2	DCIS_vs_HRL_NHW	ID2	-0.649719	0.0147665	0.992864
cDC2	DCIS_vs_HRL_NHW	PDCD7	0.416289	0.0148489	0.992864
cDC2	DCIS_vs_HRL_NHW	AKAP7	-0.625885	0.0148704	0.992864
cDC2	DCIS_vs_HRL_NHW	SERTAD1	-0.704566	0.0148715	0.992864
cDC2	DCIS_vs_HRL_NHW	JDP2	-0.680576	0.0148895	0.992864
cDC2	DCIS_vs_HRL_NHW	TERF2	-0.530973	0.0149412	0.992864
cDC2	DCIS_vs_HRL_NHW	ARID1A	0.310999	0.0149479	0.992864
cDC2	DCIS_vs_HRL_NHW	RIC1	-0.457029	0.0149816	0.992864
cDC2	DCIS_vs_HRL_NHW	VASH1	0.751626	0.014982	0.992864
cDC2	DCIS_vs_HRL_NHW	RNF138	-0.451227	0.0153679	0.992864
cDC2	DCIS_vs_HRL_NHW	KMO	0.478992	0.0154147	0.992864
cDC2	DCIS_vs_HRL_NHW	IFRD1	-0.5779	0.0157117	0.992864
cDC2	DCIS_vs_HRL_NHW	TRIP10	0.696379	0.0157616	0.992864
cDC2	DCIS_vs_HRL_NHW	AGGF1	0.411623	0.0158835	0.992864
cDC2	DCIS_vs_HRL_NHW	REPS1	-0.401538	0.0161212	0.992864
cDC2	DCIS_vs_HRL_NHW	MAT2A	-0.467898	0.016142	0.992864
cDC2	DCIS_vs_HRL_NHW	RNF146	0.539448	0.0162141	0.992864
cDC2	DCIS_vs_HRL_NHW	FOSL2	-0.729708	0.0163167	0.992864
cDC2	DCIS_vs_HRL_NHW	PDE4D	-0.668795	0.0164676	0.992864
cDC2	DCIS_vs_HRL_NHW	EIF2B4	0.484983	0.0166128	0.992864
cDC2	DCIS_vs_HRL_NHW	NPRL3	0.44169	0.0167111	0.992864
cDC2	DCIS_vs_HRL_NHW	AIP	0.297322	0.0167337	0.992864
cDC2	DCIS_vs_HRL_NHW	STX4	0.437288	0.0168892	0.992864
cDC2	DCIS_vs_HRL_NHW	CHSY1	-0.871528	0.0174775	0.992864
cDC2	DCIS_vs_HRL_NHW	PRKAG2-AS1	-0.768043	0.0176436	0.992864
cDC2	DCIS_vs_HRL_NHW	NUP93	-0.369992	0.0177633	0.992864
cDC2	DCIS_vs_HRL_NHW	RNF144B	-0.684117	0.0178672	0.992864
cDC2	DCIS_vs_HRL_NHW	RIT1	-0.555893	0.0178982	0.992864
cDC2	DCIS_vs_HRL_NHW	SOWAHD	0.819476	0.0179008	0.992864
cDC2	DCIS_vs_HRL_NHW	CLEC2B	-0.362413	0.0179166	0.992864
cDC2	DCIS_vs_HRL_NHW	WBP4	0.484948	0.0179767	0.992864
cDC2	DCIS_vs_HRL_NHW	CARD19	-0.488138	0.0180686	0.992864
cDC2	DCIS_vs_HRL_NHW	DOCK4	-1.03838	0.01824	0.992864
cDC2	DCIS_vs_HRL_NHW	VPS35L	0.375855	0.0184536	0.992864
cDC2	DCIS_vs_HRL_NHW	CSGALNACT1	1.14624	0.0185064	0.992864
cDC2	DCIS_vs_HRL_NHW	WDR59	-0.502612	0.0189487	0.992864
cDC2	DCIS_vs_HRL_NHW	PRPSAP1	0.418106	0.0190015	0.992864
cDC2	DCIS_vs_HRL_NHW	OSER1	-0.474454	0.0194634	0.992864
cDC2	DCIS_vs_HRL_NHW	LCLAT1	-0.926361	0.0194873	0.992864
cDC2	DCIS_vs_HRL_NHW	PPOX	-0.782265	0.0195424	0.992864
cDC2	DCIS_vs_HRL_NHW	LRRC58	-0.410469	0.0195873	0.992864
cDC2	DCIS_vs_HRL_NHW	RCC2	-0.380925	0.0197309	0.992864
cDC2	DCIS_vs_HRL_NHW	MED12	0.5965	0.0199461	0.992864
cDC2	DCIS_vs_HRL_NHW	GMPPA	0.567151	0.0201721	0.992864
cDC2	DCIS_vs_HRL_NHW	CD226	-0.750811	0.0203744	0.992864
cDC2	DCIS_vs_HRL_NHW	TMEM123	-0.365134	0.0204975	0.992864
cDC2	DCIS_vs_HRL_NHW	ENGASE	0.562617	0.0210645	0.992864
cDC2	DCIS_vs_HRL_NHW	SPCS3	-0.3771	0.0212884	0.992864
cDC2	DCIS_vs_HRL_NHW	MAFB	-0.966431	0.021454	0.992864
cDC2	DCIS_vs_HRL_NHW	ATP13A3	-0.527363	0.0214835	0.992864
cDC2	DCIS_vs_HRL_NHW	SH2B2	-0.58984	0.0215419	0.992864
cDC2	DCIS_vs_HRL_NHW	GSPT2	0.656171	0.0215878	0.992864
cDC2	DCIS_vs_HRL_NHW	MTG1	0.40386	0.0216793	0.992864
cDC2	DCIS_vs_HRL_NHW	HERPUD1	-0.547206	0.0219195	0.992864
cDC2	DCIS_vs_HRL_NHW	MOCS2	0.537755	0.022065	0.992864
cDC2	DCIS_vs_HRL_NHW	PRMT5	0.490133	0.0220949	0.992864
cDC2	DCIS_vs_HRL_NHW	SLC25A25	-0.589494	0.0221175	0.992864
cDC2	DCIS_vs_HRL_NHW	EMC2	0.524925	0.0224411	0.992864
cDC2	DCIS_vs_HRL_NHW	ELK4	-0.517045	0.0225138	0.992864
cDC2	DCIS_vs_HRL_NHW	UBN1	0.30386	0.0225162	0.992864
cDC2	DCIS_vs_HRL_NHW	EDEM1	-0.653665	0.0225367	0.992864
cDC2	DCIS_vs_HRL_NHW	PTK2	-0.652562	0.0225393	0.992864
cDC2	DCIS_vs_HRL_NHW	NOP9	0.602025	0.0226464	0.992864
cDC2	DCIS_vs_HRL_NHW	IGFLR1	0.36792	0.0228041	0.992864
cDC2	DCIS_vs_HRL_NHW	BMS1	-0.416859	0.0228497	0.992864
cDC2	DCIS_vs_HRL_NHW	NRARP	-1.34833	0.0229381	0.992864
cDC2	DCIS_vs_HRL_NHW	CXorf21	0.501822	0.0230623	0.992864
cDC2	DCIS_vs_HRL_NHW	SMIM13	-0.609027	0.0230658	0.992864
cDC2	DCIS_vs_HRL_NHW	DPM2	0.33866	0.023197	0.992864
cDC2	DCIS_vs_HRL_NHW	TBC1D10C	0.376929	0.0232057	0.992864
cDC2	DCIS_vs_HRL_NHW	MBTD1	0.426307	0.0232278	0.992864
cDC2	DCIS_vs_HRL_NHW	EEF1AKMT2	-0.417411	0.0234938	0.992864
cDC2	DCIS_vs_HRL_NHW	CCDC28A	0.491258	0.0235042	0.992864
cDC2	DCIS_vs_HRL_NHW	S1PR4	0.311441	0.0235537	0.992864
cDC2	DCIS_vs_HRL_NHW	THAP7	0.472968	0.0238388	0.992864
cDC2	DCIS_vs_HRL_NHW	OTUD6B-AS1	0.433041	0.0238559	0.992864
cDC2	DCIS_vs_HRL_NHW	FAM49A	-0.472616	0.0238711	0.992864
cDC2	DCIS_vs_HRL_NHW	SLC49A4	-0.49623	0.0238714	0.992864
cDC2	DCIS_vs_HRL_NHW	PPP1R7	0.30478	0.0241027	0.992864
cDC2	DCIS_vs_HRL_NHW	POLR2I	0.368357	0.0241477	0.992864
cDC2	DCIS_vs_HRL_NHW	YTHDF3	-0.514401	0.0242822	0.992864
cDC2	DCIS_vs_HRL_NHW	HDHD5	0.392512	0.0244183	0.992864
cDC2	DCIS_vs_HRL_NHW	SESTD1	-0.399905	0.0245494	0.992864
cDC2	DCIS_vs_HRL_NHW	DENND3	-0.520278	0.0247922	0.992864
cDC2	DCIS_vs_HRL_NHW	TRIM34	0.46333	0.0249378	0.992864
cDC2	DCIS_vs_HRL_NHW	VEGFA	-1.08824	0.0249747	0.992864
cDC2	DCIS_vs_HRL_NHW	GLUL	-0.422397	0.0251341	0.992864
cDC2	DCIS_vs_HRL_NHW	RPUSD1	0.333755	0.0252579	0.992864
cDC2	DCIS_vs_HRL_NHW	DPP3	-0.414864	0.0253773	0.992864
cDC2	DCIS_vs_HRL_NHW	MTERF3	0.639517	0.025832	0.992864
cDC2	DCIS_vs_HRL_NHW	HM13	-0.255252	0.025859	0.992864
cDC2	DCIS_vs_HRL_NHW	SNX27	0.27323	0.0259096	0.992864
cDC2	DCIS_vs_HRL_NHW	TJAP1	0.47396	0.0260304	0.992864
cDC2	DCIS_vs_HRL_NHW	APPBP2	0.418843	0.0262779	0.992864
cDC2	DCIS_vs_HRL_NHW	MICU1	0.370145	0.026425	0.992864
cDC2	DCIS_vs_HRL_NHW	IGSF6	0.325736	0.0264434	0.992864
cDC2	DCIS_vs_HRL_NHW	MED31	0.555534	0.0264484	0.992864
cDC2	DCIS_vs_HRL_NHW	TMEM87A	-0.370003	0.0265319	0.992864
cDC2	DCIS_vs_HRL_NHW	FECH	-0.616313	0.0266086	0.992864
cDC2	DCIS_vs_HRL_NHW	PPP1R21	0.448703	0.026689	0.992864
cDC2	DCIS_vs_HRL_NHW	FLOT1	0.334514	0.0266965	0.992864
cDC2	DCIS_vs_HRL_NHW	HIST2H2AC	-0.865945	0.026709	0.992864
cDC2	DCIS_vs_HRL_NHW	ELF2	-0.393259	0.0267596	0.992864
cDC2	DCIS_vs_HRL_NHW	ADSS	-0.28196	0.0269014	0.992864
cDC2	DCIS_vs_HRL_NHW	METTL23	0.367619	0.0269435	0.992864
cDC2	DCIS_vs_HRL_NHW	TNF	-1.03156	0.0270046	0.992864
cDC2	DCIS_vs_HRL_NHW	ITGAV	-0.656356	0.0270514	0.992864
cDC2	DCIS_vs_HRL_NHW	DNAJC3	-0.320687	0.0271377	0.992864
cDC2	DCIS_vs_HRL_NHW	CHCHD1	0.330685	0.0271793	0.992864
cDC2	DCIS_vs_HRL_NHW	LRCH3	0.457708	0.0272085	0.992864
cDC2	DCIS_vs_HRL_NHW	NINJ1	-1.06848	0.0272998	0.992864
cDC2	DCIS_vs_HRL_NHW	LINC01678	-0.932871	0.0277334	0.992864
cDC2	DCIS_vs_HRL_NHW	CCDC14	0.48769	0.0277485	0.992864
cDC2	DCIS_vs_HRL_NHW	RUNX1	-0.430561	0.0280409	0.992864
cDC2	DCIS_vs_HRL_NHW	ACYP2	0.243289	0.0281085	0.992864
cDC2	DCIS_vs_HRL_NHW	DNAJC25	-0.575116	0.0281815	0.992864
cDC2	DCIS_vs_HRL_NHW	DYNLL2	-0.577212	0.0282002	0.992864
cDC2	DCIS_vs_HRL_NHW	CAPN3	0.611605	0.0282649	0.992864
cDC2	DCIS_vs_HRL_NHW	TENM4	1.88836	0.0283603	0.992864
cDC2	DCIS_vs_HRL_NHW	GCNT1	0.526497	0.0284313	0.992864
cDC2	DCIS_vs_HRL_NHW	ROBO3	-0.67088	0.0285206	0.992864
cDC2	DCIS_vs_HRL_NHW	FBXW7	-0.516244	0.0285725	0.992864
cDC2	DCIS_vs_HRL_NHW	RAVER1	-0.43297	0.0286965	0.992864
cDC2	DCIS_vs_HRL_NHW	NRBF2	0.438143	0.0287594	0.992864
cDC2	DCIS_vs_HRL_NHW	PRMT7	0.564969	0.0288893	0.992864
cDC2	DCIS_vs_HRL_NHW	ORAI3	0.344773	0.0288942	0.992864
cDC2	DCIS_vs_HRL_NHW	MTF2	0.366093	0.0290309	0.992864
cDC2	DCIS_vs_HRL_NHW	CISD1	0.471112	0.0290852	0.992864
cDC2	DCIS_vs_HRL_NHW	STX11	-0.513674	0.0292971	0.992864
cDC2	DCIS_vs_HRL_NHW	FAM193B	0.575786	0.0297435	0.992864
cDC2	DCIS_vs_HRL_NHW	PPM1K	0.440819	0.0298706	0.992864
cDC2	DCIS_vs_HRL_NHW	TRIM56	0.505363	0.0300055	0.992864
cDC2	DCIS_vs_HRL_NHW	MIGA1	0.439044	0.0301159	0.992864
cDC2	DCIS_vs_HRL_NHW	DLEU1	0.563423	0.03019	0.992864
cDC2	DCIS_vs_HRL_NHW	ICK	0.636542	0.0304772	0.992864
cDC2	DCIS_vs_HRL_NHW	IDH1	0.549943	0.0306721	0.992864
cDC2	DCIS_vs_HRL_NHW	NDRG1	-0.516569	0.0306816	0.992864
cDC2	DCIS_vs_HRL_NHW	NUDT9	0.621223	0.0307921	0.992864
cDC2	DCIS_vs_HRL_NHW	SPSB2	-1.02837	0.030899	0.992864
cDC2	DCIS_vs_HRL_NHW	ACTL6A	0.420123	0.03095	0.992864
cDC2	DCIS_vs_HRL_NHW	DYNLL1	0.331462	0.0310367	0.992864
cDC2	DCIS_vs_HRL_NHW	N4BP2L2	0.275217	0.0311564	0.992864
cDC2	DCIS_vs_HRL_NHW	SYNJ2BP	0.567441	0.0313006	0.992864
cDC2	DCIS_vs_HRL_NHW	PML	-0.4644	0.0315389	0.992864
cDC2	DCIS_vs_HRL_NHW	TNFRSF21	-1.03417	0.0315927	0.992864
cDC2	DCIS_vs_HRL_NHW	SDHAF2	0.335643	0.0316009	0.992864
cDC2	DCIS_vs_HRL_NHW	ZCCHC10	-0.441012	0.0316245	0.992864
cDC2	DCIS_vs_HRL_NHW	WRNIP1	-0.34657	0.0317927	0.992864
cDC2	DCIS_vs_HRL_NHW	TFIP11	0.487551	0.0318096	0.992864
cDC2	DCIS_vs_HRL_NHW	AC023424.3	-0.626793	0.0318302	0.992864
cDC2	DCIS_vs_HRL_NHW	PNPLA8	-0.490002	0.0319023	0.992864
cDC2	DCIS_vs_HRL_NHW	UBAP2	-0.431943	0.0319219	0.992864
cDC2	DCIS_vs_HRL_NHW	FAM53C	-0.587396	0.0319458	0.992864
cDC2	DCIS_vs_HRL_NHW	IRS2	-0.971986	0.031988	0.992864
cDC2	DCIS_vs_HRL_NHW	COX19	0.386069	0.0319966	0.992864
cDC2	DCIS_vs_HRL_NHW	EXTL3	-0.532344	0.0320831	0.992864
cDC2	DCIS_vs_HRL_NHW	RNF168	-0.38875	0.0321263	0.992864
cDC2	DCIS_vs_HRL_NHW	TGS1	0.452235	0.0321594	0.992864
cDC2	DCIS_vs_HRL_NHW	DEPDC5	0.47648	0.0321793	0.992864
cDC2	DCIS_vs_HRL_NHW	SNRK	-0.431933	0.0321913	0.992864
cDC2	DCIS_vs_HRL_NHW	DYNLT3	0.529188	0.0322342	0.992864
cDC2	DCIS_vs_HRL_NHW	TNPO3	0.338703	0.0322796	0.992864
cDC2	DCIS_vs_HRL_NHW	ICAM2	0.301368	0.0324652	0.99357
cDC2	DCIS_vs_HRL_NHW	KRIT1	0.375511	0.0326801	0.99357
cDC2	DCIS_vs_HRL_NHW	MRPL37	0.410632	0.0327389	0.99357
cDC2	DCIS_vs_HRL_NHW	H2AFX	-0.646977	0.0327759	0.99357
cDC2	DCIS_vs_HRL_NHW	OCEL1	0.436091	0.0329416	0.995001
cDC2	DCIS_vs_HRL_NHW	GAB2	-0.424376	0.03319	0.995397
cDC2	DCIS_vs_HRL_NHW	FAM149B1	0.685238	0.0332561	0.995397
cDC2	DCIS_vs_HRL_NHW	CHST11	-0.496284	0.0334072	0.995397
cDC2	DCIS_vs_HRL_NHW	TRIM27	0.340905	0.0337701	0.995397
cDC2	DCIS_vs_HRL_NHW	PITRM1	-0.539023	0.0338303	0.995397
cDC2	DCIS_vs_HRL_NHW	SEMA4A	-0.290657	0.0338959	0.995397
cDC2	DCIS_vs_HRL_NHW	RPRD1B	-0.467875	0.0340364	0.995397
cDC2	DCIS_vs_HRL_NHW	ZNF274	0.545412	0.0341032	0.995397
cDC2	DCIS_vs_HRL_NHW	ZC3H13	0.297863	0.0341577	0.995397
cDC2	DCIS_vs_HRL_NHW	TOPBP1	0.407968	0.0341801	0.995397
cDC2	DCIS_vs_HRL_NHW	TPRG1L	0.50922	0.0343658	0.995397
cDC2	DCIS_vs_HRL_NHW	CEP120	0.445869	0.0345047	0.995397
cDC2	DCIS_vs_HRL_NHW	MAPRE1	-0.275476	0.0347231	0.995397
cDC2	DCIS_vs_HRL_NHW	TTF1	0.499798	0.0348397	0.995397
cDC2	DCIS_vs_HRL_NHW	NADK	0.318589	0.0348819	0.995397
cDC2	DCIS_vs_HRL_NHW	HSPA5	-0.475446	0.034972	0.995397
cDC2	DCIS_vs_HRL_NHW	SEC23IP	0.438619	0.0352593	0.995397
cDC2	DCIS_vs_HRL_NHW	LRRK1	0.412519	0.035296	0.995397
cDC2	DCIS_vs_HRL_NHW	ANKRD10	-0.28452	0.0353971	0.995397
cDC2	DCIS_vs_HRL_NHW	GMIP	0.28447	0.0354809	0.995397
cDC2	DCIS_vs_HRL_NHW	DDX59	0.444497	0.035568	0.995397
cDC2	DCIS_vs_HRL_NHW	TLR8	-0.792472	0.0356105	0.995397
cDC2	DCIS_vs_HRL_NHW	S100PBP	0.477218	0.0358291	0.995397
cDC2	DCIS_vs_HRL_NHW	MR1	0.42056	0.0360097	0.995397
cDC2	DCIS_vs_HRL_NHW	ZFYVE26	0.483891	0.0363429	0.995397
cDC2	DCIS_vs_HRL_NHW	SZRD1	-0.301697	0.0364906	0.995397
cDC2	DCIS_vs_HRL_NHW	NAV1	0.443466	0.0365172	0.995397
cDC2	DCIS_vs_HRL_NHW	LINC01504	0.48962	0.0366477	0.995397
cDC2	DCIS_vs_HRL_NHW	IFIT1	-1.95824	0.0371688	0.995397
cDC2	DCIS_vs_HRL_NHW	LIMK1	0.344741	0.0373083	0.995397
cDC2	DCIS_vs_HRL_NHW	USP12	-0.415478	0.0373907	0.995397
cDC2	DCIS_vs_HRL_NHW	G3BP1	-0.358078	0.0374931	0.995397
cDC2	DCIS_vs_HRL_NHW	YIPF3	0.300289	0.037783	0.995397
cDC2	DCIS_vs_HRL_NHW	HLX	0.59915	0.0377843	0.995397
cDC2	DCIS_vs_HRL_NHW	HMOX1	-0.5494	0.0377868	0.995397
cDC2	DCIS_vs_HRL_NHW	ALOX5	0.352729	0.0377988	0.995397
cDC2	DCIS_vs_HRL_NHW	RBSN	0.537357	0.0380964	0.995397
cDC2	DCIS_vs_HRL_NHW	SLC39A6	-0.446058	0.0382518	0.995397
cDC2	DCIS_vs_HRL_NHW	GON4L	0.328967	0.0384035	0.995397
cDC2	DCIS_vs_HRL_NHW	KCNC3	-0.804344	0.0385319	0.995397
cDC2	DCIS_vs_HRL_NHW	SLC36A4	-0.489873	0.038564	0.995397
cDC2	DCIS_vs_HRL_NHW	PTK2B	-0.372799	0.0386948	0.995397
cDC2	DCIS_vs_HRL_NHW	VASP	-0.204441	0.038753	0.995397
cDC2	DCIS_vs_HRL_NHW	MAP4K4	-0.506602	0.0388853	0.995397
cDC2	DCIS_vs_HRL_NHW	GLS	-0.421007	0.0392253	0.995397
cDC2	DCIS_vs_HRL_NHW	TYW3	0.361348	0.0393469	0.995397
cDC2	DCIS_vs_HRL_NHW	ZC3HAV1	-0.425348	0.0393901	0.995397
cDC2	DCIS_vs_HRL_NHW	PPP6R1	-0.281185	0.0394127	0.995397
cDC2	DCIS_vs_HRL_NHW	NBDY	0.236266	0.0398384	0.995397
cDC2	DCIS_vs_HRL_NHW	MRPL20	0.278135	0.0398883	0.995397
cDC2	DCIS_vs_HRL_NHW	CEBPD	-0.507092	0.0399418	0.995397
cDC2	DCIS_vs_HRL_NHW	COG8	0.547351	0.0400386	0.995397
cDC2	DCIS_vs_HRL_NHW	EXOSC10	0.34556	0.0401176	0.995397
cDC2	DCIS_vs_HRL_NHW	BUD31	-0.346572	0.0401867	0.995397
cDC2	DCIS_vs_HRL_NHW	IMPAD1	-0.510633	0.0401951	0.995397
cDC2	DCIS_vs_HRL_NHW	CMPK2	-0.713652	0.0403131	0.995397
cDC2	DCIS_vs_HRL_NHW	CAPN7	0.341273	0.0406706	0.995397
cDC2	DCIS_vs_HRL_NHW	ZHX2	-0.781579	0.0408615	0.995397
cDC2	DCIS_vs_HRL_NHW	SNAI3	-0.575612	0.0409549	0.995397
cDC2	DCIS_vs_HRL_NHW	CEPT1	0.441091	0.0414434	0.995397
cDC2	DCIS_vs_HRL_NHW	TUFM	-0.387767	0.041445	0.995397
cDC2	DCIS_vs_HRL_NHW	GFER	0.36469	0.0416209	0.995397
cDC2	DCIS_vs_HRL_NHW	MAP3K7CL	0.840331	0.0416322	0.995397
cDC2	DCIS_vs_HRL_NHW	HECA	-0.40835	0.0420049	0.995397
cDC2	DCIS_vs_HRL_NHW	NUFIP2	-0.386462	0.04203	0.995397
cDC2	DCIS_vs_HRL_NHW	RREB1	-0.384893	0.0422203	0.995397
cDC2	DCIS_vs_HRL_NHW	CABIN1	0.310762	0.042252	0.995397
cDC2	DCIS_vs_HRL_NHW	RALA	-0.405068	0.042361	0.995397
cDC2	DCIS_vs_HRL_NHW	ARMCX3	0.374081	0.0425951	0.995397
cDC2	DCIS_vs_HRL_NHW	AC133065.1	-0.985278	0.0427403	0.995397
cDC2	DCIS_vs_HRL_NHW	WDR61	0.278643	0.0428639	0.995397
cDC2	DCIS_vs_HRL_NHW	NGDN	0.360939	0.0429234	0.995397
cDC2	DCIS_vs_HRL_NHW	DESI1	-0.429392	0.0430199	0.995397
cDC2	DCIS_vs_HRL_NHW	GNA13	-0.534246	0.0430615	0.995397
cDC2	DCIS_vs_HRL_NHW	ABCA1	-1.17354	0.0431321	0.995397
cDC2	DCIS_vs_HRL_NHW	SMARCD2	0.253984	0.04325	0.995397
cDC2	DCIS_vs_HRL_NHW	METTL14	0.471306	0.0432681	0.995397
cDC2	DCIS_vs_HRL_NHW	IFIT3	-1.47992	0.0433806	0.995397
cDC2	DCIS_vs_HRL_NHW	MRPL50	0.484886	0.0434071	0.995397
cDC2	DCIS_vs_HRL_NHW	EIF4EBP3	0.451475	0.043447	0.995397
cDC2	DCIS_vs_HRL_NHW	CHURC1	0.25602	0.0435135	0.995397
cDC2	DCIS_vs_HRL_NHW	YJU2	0.408331	0.0436391	0.995397
cDC2	DCIS_vs_HRL_NHW	MRPS30	-0.340381	0.0436709	0.995397
cDC2	DCIS_vs_HRL_NHW	EEF2K	0.439797	0.04374	0.995397
cDC2	DCIS_vs_HRL_NHW	UTP3	0.38883	0.0439165	0.995397
cDC2	DCIS_vs_HRL_NHW	MRPL10	0.371403	0.0439209	0.995397
cDC2	DCIS_vs_HRL_NHW	KIF9-AS1	0.547662	0.043969	0.995397
cDC2	DCIS_vs_HRL_NHW	NUP37	0.529814	0.0440351	0.995397
cDC2	DCIS_vs_HRL_NHW	LANCL2	-0.53827	0.0441257	0.995397
cDC2	DCIS_vs_HRL_NHW	ATF6B	0.254526	0.0441258	0.995397
cDC2	DCIS_vs_HRL_NHW	EXOC3	0.332574	0.0446166	0.995397
cDC2	DCIS_vs_HRL_NHW	LARP1B	-0.418989	0.0446414	0.995397
cDC2	DCIS_vs_HRL_NHW	GRASP	-0.600049	0.0448855	0.995397
cDC2	DCIS_vs_HRL_NHW	RNF139	-0.398306	0.0450929	0.995397
cDC2	DCIS_vs_HRL_NHW	GTF2B	-0.344271	0.0451502	0.995397
cDC2	DCIS_vs_HRL_NHW	NAA16	-0.469706	0.0451668	0.995397
cDC2	DCIS_vs_HRL_NHW	TNFAIP8L2	0.426817	0.0453469	0.995397
cDC2	DCIS_vs_HRL_NHW	TAX1BP3	-0.357893	0.0453931	0.995397
cDC2	DCIS_vs_HRL_NHW	DUSP2	-0.954603	0.0455624	0.995397
cDC2	DCIS_vs_HRL_NHW	KPNA1	-0.296352	0.0457076	0.995397
cDC2	DCIS_vs_HRL_NHW	RSAD1	0.474874	0.045787	0.995397
cDC2	DCIS_vs_HRL_NHW	TFAM	0.260682	0.0457932	0.995397
cDC2	DCIS_vs_HRL_NHW	LINC01619	-0.582297	0.0463441	0.995397
cDC2	DCIS_vs_HRL_NHW	CHKA	-0.45462	0.0465814	0.995397
cDC2	DCIS_vs_HRL_NHW	STAT5B	0.389585	0.0468287	0.995397
cDC2	DCIS_vs_HRL_NHW	XKR6	0.684262	0.0471255	0.995397
cDC2	DCIS_vs_HRL_NHW	SUCLA2	0.286687	0.047255	0.995397
cDC2	DCIS_vs_HRL_NHW	PPIF	-0.458262	0.0472608	0.995397
cDC2	DCIS_vs_HRL_NHW	UBE2S	-0.602648	0.0474135	0.995397
cDC2	DCIS_vs_HRL_NHW	ARID4A	-0.263547	0.0476856	0.995397
cDC2	DCIS_vs_HRL_NHW	KIAA1143	-0.405581	0.047925	0.995397
cDC2	DCIS_vs_HRL_NHW	BRPF1	-0.447001	0.0480134	0.995397
cDC2	DCIS_vs_HRL_NHW	FGGY	0.516724	0.0480464	0.995397
cDC2	DCIS_vs_HRL_NHW	RAP2B	-0.361415	0.0481029	0.995397
cDC2	DCIS_vs_HRL_NHW	KLHDC10	-0.36793	0.0481177	0.995397
cDC2	DCIS_vs_HRL_NHW	ZDHHC20	-0.468955	0.0482537	0.995397
cDC2	DCIS_vs_HRL_NHW	SLC18B1	-0.501476	0.0482715	0.995397
cDC2	DCIS_vs_HRL_NHW	AKT2	0.325392	0.0484041	0.995397
cDC2	DCIS_vs_HRL_NHW	GHDC	-0.480945	0.0484734	0.995397
cDC2	DCIS_vs_HRL_NHW	AC011933.4	-0.876942	0.0484752	0.995397
cDC2	DCIS_vs_HRL_NHW	BET1	0.436611	0.0485019	0.995397
cDC2	DCIS_vs_HRL_NHW	GPRIN3	-0.48055	0.0486042	0.995397
cDC2	DCIS_vs_HRL_NHW	PLAUR	-0.656651	0.0486399	0.995397
cDC2	DCIS_vs_HRL_NHW	ATF1	0.383474	0.0486451	0.995397
cDC2	DCIS_vs_HRL_NHW	TOM1L2	0.517748	0.0488132	0.995397
cDC2	DCIS_vs_HRL_NHW	CHMP7	0.432917	0.0488357	0.995397
cDC2	DCIS_vs_HRL_NHW	STK17A	-0.481241	0.0489003	0.995397
cDC2	DCIS_vs_HRL_NHW	FES	0.228691	0.0489459	0.995397
cDC2	DCIS_vs_HRL_NHW	CLEC11A	0.820312	0.0490863	0.995397
cDC2	DCIS_vs_HRL_NHW	CISD3	0.345019	0.0491129	0.995397
cDC2	DCIS_vs_HRL_NHW	PER1	-0.44316	0.0492932	0.995397
cDC2	DCIS_vs_HRL_NHW	CTDSP2	0.274678	0.0493866	0.995397
cDC2	DCIS_vs_HRL_NHW	PCF11	0.258501	0.0498054	0.995397
cDC2	DCIS_vs_HRL_NHW	PIK3R1	-0.412787	0.049973	0.995397
cDC2	DCIS_vs_HRL_NHW	PALM2-AKAP2	-0.536786	0.0499904	0.995397
cDC2	DCIS_vs_HRL_NHW	ARNT	0.394602	0.050119	0.995397
cDC2	DCIS_vs_HRL_NHW	CUL1	-0.348437	0.0501421	0.995397
cDC2	DCIS_vs_HRL_NHW	HEXA	0.259338	0.0503266	0.995397
cDC2	DCIS_vs_HRL_NHW	OGFOD2	0.446442	0.0505168	0.995397
cDC2	DCIS_vs_HRL_NHW	RCC1	-0.658501	0.0505711	0.995397
cDC2	DCIS_vs_HRL_NHW	MAGT1	-0.353298	0.050743	0.995397
cDC2	DCIS_vs_HRL_NHW	RINT1	-0.615985	0.0511036	0.995397
cDC2	DCIS_vs_HRL_NHW	AL035530.2	0.477385	0.0511386	0.995397
cDC2	DCIS_vs_HRL_NHW	FEM1C	-0.646553	0.0513219	0.995397
cDC2	DCIS_vs_HRL_NHW	VDR	-0.665039	0.0514194	0.995397
cDC2	DCIS_vs_HRL_NHW	PRRC2A	0.286376	0.0514482	0.995397
cDC2	DCIS_vs_HRL_NHW	GTDC1	0.489582	0.0515654	0.995397
cDC2	DCIS_vs_HRL_NHW	DNAJA3	0.567282	0.0516364	0.995397
cDC2	DCIS_vs_HRL_NHW	ARL6IP6	0.379812	0.0516449	0.995397
cDC2	DCIS_vs_HRL_NHW	ISCA1	-0.46067	0.0518048	0.995397
cDC2	DCIS_vs_HRL_NHW	SERPINF2	0.45531	0.0518876	0.995397
cDC2	DCIS_vs_HRL_NHW	RBM6	0.258097	0.0519152	0.995397
cDC2	DCIS_vs_HRL_NHW	2026-03-02	-0.449953	0.0520755	0.995397
cDC2	DCIS_vs_HRL_NHW	TMEM63A	-0.516084	0.052221	0.995397
cDC2	DCIS_vs_HRL_NHW	DCTN5	-0.506898	0.0522514	0.995397
cDC2	DCIS_vs_HRL_NHW	LY86	0.256414	0.0523318	0.995397
cDC2	DCIS_vs_HRL_NHW	MIR181A1HG	-0.510084	0.0524519	0.995397
cDC2	DCIS_vs_HRL_NHW	DNAJB6	-0.267972	0.0526567	0.995397
cDC2	DCIS_vs_HRL_NHW	WDR20	-0.492968	0.0530467	0.995397
cDC2	DCIS_vs_HRL_NHW	DDX24	0.301417	0.0530642	0.995397
cDC2	DCIS_vs_HRL_NHW	PRDM4	-0.549384	0.053183	0.995397
cDC2	DCIS_vs_HRL_NHW	MFSD14B	-0.382807	0.0531998	0.995397
cDC2	DCIS_vs_HRL_NHW	RANBP3	-0.374024	0.0532726	0.995397
cDC2	DCIS_vs_HRL_NHW	SETD3	-0.289083	0.0535104	0.995397
cDC2	DCIS_vs_HRL_NHW	PHF19	0.400374	0.0538371	0.995397
cDC2	DCIS_vs_HRL_NHW	SLC25A43	0.510849	0.0540566	0.995397
cDC2	DCIS_vs_HRL_NHW	KIAA0040	-0.457236	0.0541987	0.995397
cDC2	DCIS_vs_HRL_NHW	PAQR3	-0.564526	0.0543928	0.995397
cDC2	DCIS_vs_HRL_NHW	NFKB2	0.366972	0.0544375	0.995397
cDC2	DCIS_vs_HRL_NHW	ARF4	-0.312858	0.0544436	0.995397
cDC2	DCIS_vs_HRL_NHW	KCTD20	-0.35861	0.0547102	0.995397
cDC2	DCIS_vs_HRL_NHW	CRACR2A	-0.656722	0.0547993	0.995397
cDC2	DCIS_vs_HRL_NHW	KMT2A	0.307768	0.05498	0.995397
cDC2	DCIS_vs_HRL_NHW	NDUFB3	0.251515	0.0550456	0.995397
cDC2	DCIS_vs_HRL_NHW	TRPV2	0.292929	0.0551224	0.995397
cDC2	DCIS_vs_HRL_NHW	CNOT6L	-0.374107	0.0553971	0.995397
cDC2	DCIS_vs_HRL_NHW	FAM50A	0.276138	0.0554114	0.995397
cDC2	DCIS_vs_HRL_NHW	TSPOAP1	-0.580946	0.0556119	0.995397
cDC2	DCIS_vs_HRL_NHW	AC011476.3	-1.22424	0.055808	0.995397
cDC2	DCIS_vs_HRL_NHW	TSPAN14	-0.403535	0.0559313	0.995397
cDC2	DCIS_vs_HRL_NHW	TRG-AS1	0.806445	0.0559939	0.995397
cDC2	DCIS_vs_HRL_NHW	RAB5C	-0.192982	0.0563182	0.995397
cDC2	DCIS_vs_HRL_NHW	USP47	-0.36211	0.0564149	0.995397
cDC2	DCIS_vs_HRL_NHW	C1orf54	-0.600677	0.0568179	0.995397
cDC2	DCIS_vs_HRL_NHW	HIF1A	-0.382393	0.0569002	0.995397
cDC2	DCIS_vs_HRL_NHW	TPD52L2	-0.341157	0.0569068	0.995397
cDC2	DCIS_vs_HRL_NHW	OGDH	-0.320461	0.0569926	0.995397
cDC2	DCIS_vs_HRL_NHW	TMEM250	0.384528	0.0571565	0.995397
cDC2	DCIS_vs_HRL_NHW	APEX1	0.242586	0.0575364	0.995397
cDC2	DCIS_vs_HRL_NHW	PCNT	0.403829	0.057632	0.995397
cDC2	DCIS_vs_HRL_NHW	MRPS5	0.340805	0.0576744	0.995397
cDC2	DCIS_vs_HRL_NHW	ARHGAP5	-0.347393	0.0576882	0.995397
cDC2	DCIS_vs_HRL_NHW	SEC24B	-0.428795	0.0577669	0.995397
cDC2	DCIS_vs_HRL_NHW	PPP3R1	-0.323042	0.0578668	0.995397
cDC2	DCIS_vs_HRL_NHW	MARCKSL1	-0.577603	0.0578762	0.995397
cDC2	DCIS_vs_HRL_NHW	CHPT1	-0.343262	0.0579968	0.995397
cDC2	DCIS_vs_HRL_NHW	RHNO1	0.559498	0.0583287	0.995397
cDC2	DCIS_vs_HRL_NHW	TRAFD1	0.462843	0.0585137	0.995397
cDC2	DCIS_vs_HRL_NHW	MKLN1	-0.374322	0.0587424	0.995397
cDC2	DCIS_vs_HRL_NHW	TIFAB	0.600434	0.0587526	0.995397
cDC2	DCIS_vs_HRL_NHW	TRAP1	0.332299	0.058795	0.995397
cDC2	DCIS_vs_HRL_NHW	TRMT6	-0.407146	0.0588246	0.995397
cDC2	DCIS_vs_HRL_NHW	DDIT4-AS1	-0.999204	0.0588779	0.995397
cDC2	DCIS_vs_HRL_NHW	MIR22HG	-0.687134	0.0593973	0.995397
cDC2	DCIS_vs_HRL_NHW	CAMTA2	0.36833	0.0594847	0.995397
cDC2	DCIS_vs_HRL_NHW	OPN3	0.412694	0.0595357	0.995397
cDC2	DCIS_vs_HRL_NHW	NSUN6	0.521254	0.0596459	0.995397
cDC2	DCIS_vs_HRL_NHW	C18orf25	-0.507861	0.0596546	0.995397
cDC2	DCIS_vs_HRL_NHW	TADA1	-0.594841	0.0597912	0.995397
cDC2	DCIS_vs_HRL_NHW	EIF2B1	-0.298456	0.0601698	0.995397
cDC2	DCIS_vs_HRL_NHW	HIST1H2BC	-0.647601	0.0603037	0.995397
cDC2	DCIS_vs_HRL_NHW	2026-03-09	0.493043	0.0603865	0.995397
cDC2	DCIS_vs_HRL_NHW	CCDC69	-0.312184	0.0604519	0.995397
cDC2	DCIS_vs_HRL_NHW	ZGPAT	0.284567	0.0606041	0.995397
cDC2	DCIS_vs_HRL_NHW	PURA	0.326772	0.0607132	0.995397
cDC2	DCIS_vs_HRL_NHW	TMEM251	0.481311	0.0608443	0.995397
cDC2	DCIS_vs_HRL_NHW	CNEP1R1	-0.542301	0.0613543	0.995397
cDC2	DCIS_vs_HRL_NHW	TNFSF9	-1.01513	0.0617796	0.995397
cDC2	DCIS_vs_HRL_NHW	AC004687.1	-0.279892	0.0618375	0.995397
cDC2	DCIS_vs_HRL_NHW	ING1	-0.480337	0.0621169	0.995397
cDC2	DCIS_vs_HRL_NHW	SH2D3C	0.30865	0.062123	0.995397
cDC2	DCIS_vs_HRL_NHW	LRSAM1	0.423611	0.0622211	0.995397
cDC2	DCIS_vs_HRL_NHW	MLST8	0.371099	0.0622299	0.995397
cDC2	DCIS_vs_HRL_NHW	PAAF1	0.56359	0.0623983	0.995397
cDC2	DCIS_vs_HRL_NHW	PLA2G12A	0.427553	0.0624954	0.995397
cDC2	DCIS_vs_HRL_NHW	G2E3	-0.479837	0.0626802	0.995397
cDC2	DCIS_vs_HRL_NHW	PPP2R5C	-0.326343	0.06272	0.995397
cDC2	DCIS_vs_HRL_NHW	TAB3	-0.541672	0.0628661	0.995397
cDC2	DCIS_vs_HRL_NHW	SNHG3	-0.499629	0.0629216	0.995397
cDC2	DCIS_vs_HRL_NHW	TRIM24	0.387565	0.0629939	0.995397
cDC2	DCIS_vs_HRL_NHW	MCUB	-0.259084	0.0630084	0.995397
cDC2	DCIS_vs_HRL_NHW	BZW1	-0.200116	0.063013	0.995397
cDC2	DCIS_vs_HRL_NHW	AAAS	0.348619	0.0630823	0.995397
cDC2	DCIS_vs_HRL_NHW	NRIP1	-0.321053	0.0632218	0.995397
cDC2	DCIS_vs_HRL_NHW	MIDN	-0.436737	0.0633289	0.995397
cDC2	DCIS_vs_HRL_NHW	TMEM248	-0.265018	0.0634476	0.995397
cDC2	DCIS_vs_HRL_NHW	SATB1	-0.420257	0.0638077	0.995397
cDC2	DCIS_vs_HRL_NHW	ZNF92	-0.488492	0.0643007	0.995397
cDC2	DCIS_vs_HRL_NHW	ZNRF2	-0.323797	0.0643228	0.995397
cDC2	DCIS_vs_HRL_NHW	AC093627.4	0.580001	0.0650541	0.995397
cDC2	DCIS_vs_HRL_NHW	ELMSAN1	-0.319938	0.0651572	0.995397
cDC2	DCIS_vs_HRL_NHW	LSM12	-0.29355	0.0652196	0.995397
cDC2	DCIS_vs_HRL_NHW	EFHD2	-0.188413	0.065272	0.995397
cDC2	DCIS_vs_HRL_NHW	SSRP1	0.264031	0.0653688	0.995397
cDC2	DCIS_vs_HRL_NHW	XRCC5	0.166958	0.0655214	0.995397
cDC2	DCIS_vs_HRL_NHW	AC008014.1	0.568923	0.0657526	0.995397
cDC2	DCIS_vs_HRL_NHW	UBE3B	0.491111	0.0658243	0.995397
cDC2	DCIS_vs_HRL_NHW	ALDH3B1	0.34422	0.065849	0.995397
cDC2	DCIS_vs_HRL_NHW	MED21	0.468007	0.0659251	0.995397
cDC2	DCIS_vs_HRL_NHW	EML2	0.409603	0.0659646	0.995397
cDC2	DCIS_vs_HRL_NHW	UFSP2	0.363245	0.066253	0.995397
cDC2	DCIS_vs_HRL_NHW	ZBTB45	0.527421	0.0662543	0.995397
cDC2	DCIS_vs_HRL_NHW	MRPL13	0.338309	0.0664168	0.995397
cDC2	DCIS_vs_HRL_NHW	GOLGA4	-0.343139	0.0664628	0.995397
cDC2	DCIS_vs_HRL_NHW	RECQL	0.275809	0.0665269	0.995397
cDC2	DCIS_vs_HRL_NHW	DUSP6	0.583658	0.0666495	0.995397
cDC2	DCIS_vs_HRL_NHW	MMS19	-0.383327	0.0666643	0.995397
cDC2	DCIS_vs_HRL_NHW	CCDC137	0.534159	0.0666659	0.995397
cDC2	DCIS_vs_HRL_NHW	YKT6	0.310747	0.0666937	0.995397
cDC2	DCIS_vs_HRL_NHW	HLA-DOA	0.243362	0.0668508	0.995397
cDC2	DCIS_vs_HRL_NHW	AARS	0.476163	0.0676417	0.995397
cDC2	DCIS_vs_HRL_NHW	STOM	-0.370993	0.0677664	0.995397
cDC2	DCIS_vs_HRL_NHW	CFD	0.59476	0.0678131	0.995397
cDC2	DCIS_vs_HRL_NHW	DLG1	0.378417	0.067816	0.995397
cDC2	DCIS_vs_HRL_NHW	BPTF	0.27073	0.0678169	0.995397
cDC2	DCIS_vs_HRL_NHW	MPHOSPH8	0.319711	0.0679668	0.995397
cDC2	DCIS_vs_HRL_NHW	ATF7IP	0.358728	0.0679704	0.995397
cDC2	DCIS_vs_HRL_NHW	ANKRD36C	0.42525	0.0680064	0.995397
cDC2	DCIS_vs_HRL_NHW	CD59	-0.451083	0.06813	0.995397
cDC2	DCIS_vs_HRL_NHW	IER5	-0.346287	0.0681398	0.995397
cDC2	DCIS_vs_HRL_NHW	SLC7A1	-0.469115	0.068163	0.995397
cDC2	DCIS_vs_HRL_NHW	ITGAM	0.438459	0.0681834	0.995397
cDC2	DCIS_vs_HRL_NHW	ZNF75A	0.496773	0.0682509	0.995397
cDC2	DCIS_vs_HRL_NHW	TARBP1	-0.422707	0.0683042	0.995397
cDC2	DCIS_vs_HRL_NHW	NOLC1	-0.239151	0.0684794	0.995397
cDC2	DCIS_vs_HRL_NHW	TMCO3	-0.597945	0.068509	0.995397
cDC2	DCIS_vs_HRL_NHW	SPPL2A	-0.351145	0.068668	0.995397
cDC2	DCIS_vs_HRL_NHW	NOL10	-0.375712	0.0687562	0.995397
cDC2	DCIS_vs_HRL_NHW	PPID	0.433218	0.0688297	0.995397
cDC2	DCIS_vs_HRL_NHW	FAM207A	-0.352635	0.0689155	0.995397
cDC2	DCIS_vs_HRL_NHW	TXNDC17	0.264476	0.0690169	0.995397
cDC2	DCIS_vs_HRL_NHW	AL590764.1	0.441202	0.0692373	0.995397
cDC2	DCIS_vs_HRL_NHW	FABP5	-0.38454	0.0694906	0.995397
cDC2	DCIS_vs_HRL_NHW	FKBP15	0.28479	0.0695937	0.995397
cDC2	DCIS_vs_HRL_NHW	BTN2A2	0.404091	0.0697229	0.995397
cDC2	DCIS_vs_HRL_NHW	CEBPZOS	-0.332368	0.0697682	0.995397
cDC2	DCIS_vs_HRL_NHW	SYAP1	-0.45309	0.0702845	0.995397
cDC2	DCIS_vs_HRL_NHW	RBM33	-0.263029	0.0706091	0.995397
cDC2	DCIS_vs_HRL_NHW	SUSD6	-0.402161	0.0706378	0.995397
cDC2	DCIS_vs_HRL_NHW	PRPF3	0.413098	0.0708883	0.995397
cDC2	DCIS_vs_HRL_NHW	ABHD14A	-0.434733	0.0708973	0.995397
cDC2	DCIS_vs_HRL_NHW	AVPI1	-0.747526	0.0709253	0.995397
cDC2	DCIS_vs_HRL_NHW	OSGEP	0.246667	0.0709844	0.995397
cDC2	DCIS_vs_HRL_NHW	TFG	-0.292203	0.0709963	0.995397
cDC2	DCIS_vs_HRL_NHW	ZBTB46	-0.346853	0.0710493	0.995397
cDC2	DCIS_vs_HRL_NHW	ATP2A3	0.380432	0.0710567	0.995397
cDC2	DCIS_vs_HRL_NHW	TNFRSF10D	-0.624794	0.0711035	0.995397
cDC2	DCIS_vs_HRL_NHW	MAU2	-0.379825	0.0711053	0.995397
cDC2	DCIS_vs_HRL_NHW	PLB1	0.374186	0.0712743	0.995397
cDC2	DCIS_vs_HRL_NHW	SCN9A	0.62956	0.0713055	0.995397
cDC2	DCIS_vs_HRL_NHW	SMAD7	-1.04537	0.0713732	0.995397
cDC2	DCIS_vs_HRL_NHW	TOR1AIP2	-0.472619	0.0715523	0.995397
cDC2	DCIS_vs_HRL_NHW	C1QB	1.29958	0.0716189	0.995397
cDC2	DCIS_vs_HRL_NHW	F11R	0.309133	0.0717217	0.995397
cDC2	DCIS_vs_HRL_NHW	ZFX	-0.304131	0.0717517	0.995397
cDC2	DCIS_vs_HRL_NHW	PHLDA2	-0.834792	0.0718217	0.995397
cDC2	DCIS_vs_HRL_NHW	RNF8	0.433647	0.0719444	0.995397
cDC2	DCIS_vs_HRL_NHW	TMEM138	0.48469	0.0720871	0.995397
cDC2	DCIS_vs_HRL_NHW	MRPS18B	0.329301	0.0725199	0.995397
cDC2	DCIS_vs_HRL_NHW	TRIM4	0.326865	0.0725289	0.995397
cDC2	DCIS_vs_HRL_NHW	ZNF618	0.451949	0.0727505	0.995397
cDC2	DCIS_vs_HRL_NHW	KPNA3	-0.333198	0.0728245	0.995397
cDC2	DCIS_vs_HRL_NHW	TFEC	0.454884	0.0728448	0.995397
cDC2	DCIS_vs_HRL_NHW	TNFRSF1A	0.286451	0.072846	0.995397
cDC2	DCIS_vs_HRL_NHW	KANSL1-AS1	1.01138	0.0729801	0.995397
cDC2	DCIS_vs_HRL_NHW	BTK	0.242528	0.0731123	0.995397
cDC2	DCIS_vs_HRL_NHW	ELOF1	0.310364	0.0732217	0.995397
cDC2	DCIS_vs_HRL_NHW	SUSD1	-0.448095	0.0733209	0.995397
cDC2	DCIS_vs_HRL_NHW	MIR29B2CHG	-0.457261	0.0733326	0.995397
cDC2	DCIS_vs_HRL_NHW	EIF5B	0.301702	0.0733738	0.995397
cDC2	DCIS_vs_HRL_NHW	CAB39	-0.341491	0.073413	0.995397
cDC2	DCIS_vs_HRL_NHW	TUBB4B	-0.613889	0.073483	0.995397
cDC2	DCIS_vs_HRL_NHW	DIPK2A	-0.451996	0.0735066	0.995397
cDC2	DCIS_vs_HRL_NHW	GSAP	0.312953	0.0735826	0.995397
cDC2	DCIS_vs_HRL_NHW	GPKOW	0.40175	0.0735886	0.995397
cDC2	DCIS_vs_HRL_NHW	MAN2A2	-0.413941	0.0737453	0.995397
cDC2	DCIS_vs_HRL_NHW	PIGX	-0.414108	0.0741286	0.995397
cDC2	DCIS_vs_HRL_NHW	C12orf45	0.285921	0.0741613	0.995397
cDC2	DCIS_vs_HRL_NHW	TXNDC9	0.351127	0.0741874	0.995397
cDC2	DCIS_vs_HRL_NHW	MAFF	-0.790511	0.074299	0.995397
cDC2	DCIS_vs_HRL_NHW	SECISBP2L	0.310373	0.0743371	0.995397
cDC2	DCIS_vs_HRL_NHW	AP000763.3	-0.711694	0.0743595	0.995397
cDC2	DCIS_vs_HRL_NHW	SETD7	-0.363841	0.0743812	0.995397
cDC2	DCIS_vs_HRL_NHW	B4GALT7	-0.43124	0.0744544	0.995397
cDC2	DCIS_vs_HRL_NHW	TMEM9B	-0.202182	0.0744548	0.995397
cDC2	DCIS_vs_HRL_NHW	TCAIM	0.385859	0.0746489	0.995397
cDC2	DCIS_vs_HRL_NHW	FLAD1	0.360409	0.0747019	0.995397
cDC2	DCIS_vs_HRL_NHW	SEC63	-0.258294	0.074729	0.995397
cDC2	DCIS_vs_HRL_NHW	PAFAH1B1	-0.224479	0.0747685	0.995397
cDC2	DCIS_vs_HRL_NHW	SIGLEC5	0.455942	0.0749365	0.995397
cDC2	DCIS_vs_HRL_NHW	CDK14	0.411119	0.0749642	0.995397
cDC2	DCIS_vs_HRL_NHW	THBD	-0.810717	0.0751649	0.995397
cDC2	DCIS_vs_HRL_NHW	DDIT4	-0.596168	0.0753447	0.995397
cDC2	DCIS_vs_HRL_NHW	DDX23	0.35811	0.0753839	0.995397
cDC2	DCIS_vs_HRL_NHW	HIST1H1E	-0.497011	0.0754769	0.995397
cDC2	DCIS_vs_HRL_NHW	ABI1	-0.240519	0.0755563	0.995397
cDC2	DCIS_vs_HRL_NHW	EVI5L	-0.527719	0.0757111	0.995397
cDC2	DCIS_vs_HRL_NHW	CEMIP2	-0.595453	0.0757878	0.995397
cDC2	DCIS_vs_HRL_NHW	LINC01410	0.70287	0.0761483	0.995397
cDC2	DCIS_vs_HRL_NHW	GPN3	0.383635	0.0762029	0.995397
cDC2	DCIS_vs_HRL_NHW	FHL3	0.424876	0.0763308	0.995397
cDC2	DCIS_vs_HRL_NHW	PKD2	0.476825	0.0763775	0.995397
cDC2	DCIS_vs_HRL_NHW	GARS	0.227929	0.0764201	0.995397
cDC2	DCIS_vs_HRL_NHW	ORAI2	0.318391	0.0764483	0.995397
cDC2	DCIS_vs_HRL_NHW	CRADD	-0.573771	0.0765174	0.995397
cDC2	DCIS_vs_HRL_NHW	CYTH4	0.26806	0.0765625	0.995397
cDC2	DCIS_vs_HRL_NHW	SCO2	-0.42646	0.0768476	0.995397
cDC2	DCIS_vs_HRL_NHW	ECI2	0.362413	0.0768935	0.995397
cDC2	DCIS_vs_HRL_NHW	HINT3	0.530723	0.0770331	0.995397
cDC2	DCIS_vs_HRL_NHW	EFTUD2	-0.268323	0.0779948	0.995397
cDC2	DCIS_vs_HRL_NHW	SLC35E1	-0.436668	0.0780775	0.995397
cDC2	DCIS_vs_HRL_NHW	ZMAT5	0.368364	0.0781731	0.995397
cDC2	DCIS_vs_HRL_NHW	RNASE2	-0.646668	0.0783076	0.995397
cDC2	DCIS_vs_HRL_NHW	C14orf119	0.411947	0.0784223	0.995397
cDC2	DCIS_vs_HRL_NHW	TBPL1	0.385034	0.0784561	0.995397
cDC2	DCIS_vs_HRL_NHW	RNF41	0.27661	0.0786479	0.995397
cDC2	DCIS_vs_HRL_NHW	ADIPOR2	-0.375625	0.0786663	0.995397
cDC2	DCIS_vs_HRL_NHW	STT3B	-0.318062	0.0787704	0.995397
cDC2	DCIS_vs_HRL_NHW	RTCB	0.216909	0.0792861	0.995397
cDC2	DCIS_vs_HRL_NHW	KLHDC3	0.251976	0.0794344	0.995397
cDC2	DCIS_vs_HRL_NHW	SLC35A3	-0.518652	0.0794927	0.995397
cDC2	DCIS_vs_HRL_NHW	TIGAR	-0.267632	0.0794984	0.995397
cDC2	DCIS_vs_HRL_NHW	UBXN4	0.186756	0.0795686	0.995397
cDC2	DCIS_vs_HRL_NHW	EWSR1	-0.163779	0.0797628	0.995397
cDC2	DCIS_vs_HRL_NHW	SF3B1	-0.176007	0.0797807	0.995397
cDC2	DCIS_vs_HRL_NHW	METAP2	0.256971	0.079951	0.995397
cDC2	DCIS_vs_HRL_NHW	UVRAG	0.276452	0.0801298	0.995397
cDC2	DCIS_vs_HRL_NHW	HIST1H3A	-0.830434	0.0803527	0.995397
cDC2	DCIS_vs_HRL_NHW	TBC1D22B	-0.459997	0.0805035	0.995397
cDC2	DCIS_vs_HRL_NHW	DROSHA	0.384572	0.0805489	0.995397
cDC2	DCIS_vs_HRL_NHW	SMIM12	0.263764	0.0806828	0.995397
cDC2	DCIS_vs_HRL_NHW	RING1	-0.322293	0.0807843	0.995397
cDC2	DCIS_vs_HRL_NHW	VPS26A	-0.277602	0.0808221	0.995397
cDC2	DCIS_vs_HRL_NHW	ELL	-0.382979	0.0812142	0.995397
cDC2	DCIS_vs_HRL_NHW	CDC16	0.34558	0.0812375	0.995397
cDC2	DCIS_vs_HRL_NHW	MAPKAPK2	-0.260996	0.0812477	0.995397
cDC2	DCIS_vs_HRL_NHW	RBM28	-0.395062	0.0814153	0.995397
cDC2	DCIS_vs_HRL_NHW	PDIA3	-0.236215	0.081441	0.995397
cDC2	DCIS_vs_HRL_NHW	PDLIM5	0.272704	0.0816136	0.995397
cDC2	DCIS_vs_HRL_NHW	GPATCH4	0.388897	0.0816161	0.995397
cDC2	DCIS_vs_HRL_NHW	RCAN3	0.344383	0.081729	0.995397
cDC2	DCIS_vs_HRL_NHW	AC025159.1	0.419087	0.0817374	0.995397
cDC2	DCIS_vs_HRL_NHW	MTMR9	-0.503809	0.0817419	0.995397
cDC2	DCIS_vs_HRL_NHW	SHC1	0.312275	0.0818096	0.995397
cDC2	DCIS_vs_HRL_NHW	KCTD6	-0.494524	0.0818583	0.995397
cDC2	DCIS_vs_HRL_NHW	TCOF1	-0.393102	0.0820269	0.995397
cDC2	DCIS_vs_HRL_NHW	ENTR1	0.347407	0.0820639	0.995397
cDC2	DCIS_vs_HRL_NHW	SRSF2	-0.243693	0.0821691	0.995397
cDC2	DCIS_vs_HRL_NHW	ZNF316	-0.452698	0.0823043	0.995397
cDC2	DCIS_vs_HRL_NHW	ARHGAP30	0.192513	0.0826742	0.995397
cDC2	DCIS_vs_HRL_NHW	PIP5K1C	0.322112	0.0828879	0.995397
cDC2	DCIS_vs_HRL_NHW	DYNC1I2	0.364562	0.0829203	0.995397
cDC2	DCIS_vs_HRL_NHW	ADAT1	-0.481305	0.0831234	0.995397
cDC2	DCIS_vs_HRL_NHW	NUDT2	-0.483366	0.0831824	0.995397
cDC2	DCIS_vs_HRL_NHW	C16orf87	-0.336263	0.0832966	0.995397
cDC2	DCIS_vs_HRL_NHW	PNRC1	-0.193763	0.0833941	0.995397
cDC2	DCIS_vs_HRL_NHW	PAXX	0.29455	0.083495	0.995397
cDC2	DCIS_vs_HRL_NHW	MTA3	0.445117	0.0835555	0.995397
cDC2	DCIS_vs_HRL_NHW	TMEM214	0.444418	0.0837859	0.995397
cDC2	DCIS_vs_HRL_NHW	TSPAN32	0.335281	0.0839887	0.995397
cDC2	DCIS_vs_HRL_NHW	DYRK1A	-0.362969	0.0844131	0.995397
cDC2	DCIS_vs_HRL_NHW	CYTH2	0.28711	0.0846063	0.995397
cDC2	DCIS_vs_HRL_NHW	MBD1	-0.373963	0.0846177	0.995397
cDC2	DCIS_vs_HRL_NHW	AKR1B1	0.328507	0.0846782	0.995397
cDC2	DCIS_vs_HRL_NHW	PSME4	-0.365426	0.0847035	0.995397
cDC2	DCIS_vs_HRL_NHW	TNFRSF10B	-0.385078	0.0848267	0.995397
cDC2	DCIS_vs_HRL_NHW	KCNK13	-0.359586	0.0850011	0.995397
cDC2	DCIS_vs_HRL_NHW	COA5	0.281185	0.0851233	0.995397
cDC2	DCIS_vs_HRL_NHW	CCR5AS	0.517585	0.0851444	0.995397
cDC2	DCIS_vs_HRL_NHW	FANCL	-0.627916	0.0852051	0.995397
cDC2	DCIS_vs_HRL_NHW	IRF3	0.325615	0.0854226	0.995397
cDC2	DCIS_vs_HRL_NHW	TCP11L1	0.459419	0.0854317	0.995397
cDC2	DCIS_vs_HRL_NHW	ARL2BP	-0.266517	0.0855902	0.995397
cDC2	DCIS_vs_HRL_NHW	FAM160A2	0.374971	0.0855975	0.995397
cDC2	DCIS_vs_HRL_NHW	NDUFC1	0.288603	0.0856962	0.995397
cDC2	DCIS_vs_HRL_NHW	ZNF84	-0.443001	0.0857608	0.995397
cDC2	DCIS_vs_HRL_NHW	LTBP3	0.467499	0.0857652	0.995397
cDC2	DCIS_vs_HRL_NHW	U62317.4	-0.516918	0.0859505	0.995397
cDC2	DCIS_vs_HRL_NHW	DPH1	0.360489	0.0860353	0.995397
cDC2	DCIS_vs_HRL_NHW	SARS	0.230576	0.0860414	0.995397
cDC2	DCIS_vs_HRL_NHW	SPRYD3	0.378677	0.0862744	0.995397
cDC2	DCIS_vs_HRL_NHW	DENND5B	0.497998	0.0864854	0.995397
cDC2	DCIS_vs_HRL_NHW	RNPEP	0.196946	0.0865641	0.995397
cDC2	DCIS_vs_HRL_NHW	GTPBP8	-0.386584	0.086605	0.995397
cDC2	DCIS_vs_HRL_NHW	DCAF1	-0.374311	0.0866266	0.995397
cDC2	DCIS_vs_HRL_NHW	JARID2	-0.430967	0.0868452	0.995397
cDC2	DCIS_vs_HRL_NHW	RPP38	0.406524	0.0868541	0.995397
cDC2	DCIS_vs_HRL_NHW	EIF2AK2	-0.455406	0.0868662	0.995397
cDC2	DCIS_vs_HRL_NHW	CEP104	0.348909	0.0872433	0.995397
cDC2	DCIS_vs_HRL_NHW	RFTN1	-0.393064	0.0873875	0.995397
cDC2	DCIS_vs_HRL_NHW	SNUPN	0.353712	0.0874187	0.995397
cDC2	DCIS_vs_HRL_NHW	DENND5A	-0.311493	0.0874391	0.995397
cDC2	DCIS_vs_HRL_NHW	SPAG9	-0.365612	0.0875814	0.995397
cDC2	DCIS_vs_HRL_NHW	AC079781.5	0.39203	0.0877102	0.995397
cDC2	DCIS_vs_HRL_NHW	CAAP1	0.321116	0.0877331	0.995397
cDC2	DCIS_vs_HRL_NHW	NOP16	0.356574	0.0877862	0.995397
cDC2	DCIS_vs_HRL_NHW	ATP9B	-0.333231	0.0877903	0.995397
cDC2	DCIS_vs_HRL_NHW	FASTK	0.272694	0.0878116	0.995397
cDC2	DCIS_vs_HRL_NHW	THUMPD2	-0.401571	0.0878712	0.995397
cDC2	DCIS_vs_HRL_NHW	RCOR1	-0.293938	0.0878793	0.995397
cDC2	DCIS_vs_HRL_NHW	B4GALT1	-0.403304	0.0880624	0.995397
cDC2	DCIS_vs_HRL_NHW	NUDT16	0.236977	0.0883491	0.995397
cDC2	DCIS_vs_HRL_NHW	NEK1	0.531757	0.0884289	0.995397
cDC2	DCIS_vs_HRL_NHW	B3GALNT2	-0.517336	0.088591	0.995397
cDC2	DCIS_vs_HRL_NHW	TESC	-0.491136	0.0886234	0.995397
cDC2	DCIS_vs_HRL_NHW	HSPA1B	-0.67892	0.0887008	0.995397
cDC2	DCIS_vs_HRL_NHW	RBBP5	-0.440226	0.0887719	0.995397
cDC2	DCIS_vs_HRL_NHW	SNN	-0.271435	0.0889048	0.995397
cDC2	DCIS_vs_HRL_NHW	RRP8	0.396154	0.0890021	0.995397
cDC2	DCIS_vs_HRL_NHW	GATAD2B	-0.291318	0.0891582	0.995397
cDC2	DCIS_vs_HRL_NHW	PNPLA4	0.363044	0.0892332	0.995397
cDC2	DCIS_vs_HRL_NHW	SOS2	-0.361959	0.0893694	0.995397
cDC2	DCIS_vs_HRL_NHW	PTRH1	-0.550628	0.0894397	0.995397
cDC2	DCIS_vs_HRL_NHW	PTPN2	-0.178835	0.0896858	0.995397
cDC2	DCIS_vs_HRL_NHW	ZNF410	-0.43929	0.089724	0.995397
cDC2	DCIS_vs_HRL_NHW	ATP1A1	-0.261285	0.0898265	0.995397
cDC2	DCIS_vs_HRL_NHW	MTRES1	-0.441765	0.089905	0.995397
cDC2	DCIS_vs_HRL_NHW	AZIN1	-0.308145	0.0902363	0.995397
cDC2	DCIS_vs_HRL_NHW	IL1RN	-0.496383	0.0903596	0.995397
cDC2	DCIS_vs_HRL_NHW	NARS2	0.469768	0.0904668	0.995397
cDC2	DCIS_vs_HRL_NHW	NDFIP1	-0.182205	0.0905533	0.995397
cDC2	DCIS_vs_HRL_NHW	KLHL7	-0.421315	0.0907283	0.995397
cDC2	DCIS_vs_HRL_NHW	GMPR2	0.248061	0.090817	0.995397
cDC2	DCIS_vs_HRL_NHW	BLCAP	-0.272043	0.0911826	0.995397
cDC2	DCIS_vs_HRL_NHW	WIPF2	0.383938	0.091221	0.995397
cDC2	DCIS_vs_HRL_NHW	AREG	-0.969997	0.091247	0.995397
cDC2	DCIS_vs_HRL_NHW	GIT2	0.221892	0.0914554	0.995397
cDC2	DCIS_vs_HRL_NHW	IRAK4	-0.30836	0.0918006	0.995397
cDC2	DCIS_vs_HRL_NHW	TTC3	0.248482	0.0918259	0.995397
cDC2	DCIS_vs_HRL_NHW	SLC26A3	0.561867	0.0919002	0.995397
cDC2	DCIS_vs_HRL_NHW	TRAF3	-0.354571	0.0919556	0.995397
cDC2	DCIS_vs_HRL_NHW	LAGE3	-0.26489	0.0920009	0.995397
cDC2	DCIS_vs_HRL_NHW	RNF149	-0.311456	0.092158	0.995397
cDC2	DCIS_vs_HRL_NHW	CPEB2	-0.433511	0.0921726	0.995397
cDC2	DCIS_vs_HRL_NHW	PPP1R2	-0.209652	0.0923361	0.995397
cDC2	DCIS_vs_HRL_NHW	TMLHE	0.305776	0.0924094	0.995397
cDC2	DCIS_vs_HRL_NHW	PECAM1	-0.254035	0.09245	0.995397
cDC2	DCIS_vs_HRL_NHW	ABRAXAS1	0.36367	0.0924796	0.995397
cDC2	DCIS_vs_HRL_NHW	MCEE	0.436159	0.0926817	0.995397
cDC2	DCIS_vs_HRL_NHW	BCL2L1	0.34176	0.0926943	0.995397
cDC2	DCIS_vs_HRL_NHW	FBXL6	0.328532	0.0927017	0.995397
cDC2	DCIS_vs_HRL_NHW	LYPLAL1	0.423376	0.0928106	0.995397
cDC2	DCIS_vs_HRL_NHW	ATP8A1	-0.466704	0.0929429	0.995397
cDC2	DCIS_vs_HRL_NHW	SNRPN	0.583033	0.0930518	0.995397
cDC2	DCIS_vs_HRL_NHW	ZNF641	0.374016	0.0934228	0.995397
cDC2	DCIS_vs_HRL_NHW	HACD4	0.179075	0.093452	0.995397
cDC2	DCIS_vs_HRL_NHW	SCARB1	0.557684	0.0935117	0.995397
cDC2	DCIS_vs_HRL_NHW	METRNL	-0.341525	0.0935269	0.995397
cDC2	DCIS_vs_HRL_NHW	SLC66A2	-0.259483	0.0938738	0.995397
cDC2	DCIS_vs_HRL_NHW	CBX4	-0.321132	0.0938816	0.995397
cDC2	DCIS_vs_HRL_NHW	PARP15	-0.652835	0.0939311	0.995397
cDC2	DCIS_vs_HRL_NHW	HNRNPA2B1	-0.15525	0.0940078	0.995397
cDC2	DCIS_vs_HRL_NHW	ETV3	-0.447546	0.094017	0.995397
cDC2	DCIS_vs_HRL_NHW	OCIAD1	0.210046	0.0941438	0.995397
cDC2	DCIS_vs_HRL_NHW	TMEM101	0.299648	0.0941921	0.995397
cDC2	DCIS_vs_HRL_NHW	DNAJC2	-0.330545	0.0943726	0.995397
cDC2	DCIS_vs_HRL_NHW	NEAT1	-0.371769	0.0944246	0.995397
cDC2	DCIS_vs_HRL_NHW	EPRS	0.190482	0.0945133	0.995397
cDC2	DCIS_vs_HRL_NHW	TM9SF3	-0.299617	0.0946715	0.995397
cDC2	DCIS_vs_HRL_NHW	HELB	0.493447	0.0947112	0.995397
cDC2	DCIS_vs_HRL_NHW	BRAT1	0.28971	0.0948884	0.995397
cDC2	DCIS_vs_HRL_NHW	NDUFA8	0.279114	0.0951561	0.995397
cDC2	DCIS_vs_HRL_NHW	HECTD4	0.274195	0.0953658	0.995397
cDC2	DCIS_vs_HRL_NHW	TAF6L	-0.34913	0.0955229	0.995397
cDC2	DCIS_vs_HRL_NHW	FILIP1L	0.465785	0.0955672	0.995397
cDC2	DCIS_vs_HRL_NHW	RBM4	0.231095	0.0955917	0.995397
cDC2	DCIS_vs_HRL_NHW	PCM1	0.205478	0.0957722	0.995397
cDC2	DCIS_vs_HRL_NHW	OTUD6B	0.421699	0.0958724	0.995397
cDC2	DCIS_vs_HRL_NHW	NBEAL2	-0.343542	0.0958853	0.995397
cDC2	DCIS_vs_HRL_NHW	CCM2	0.268349	0.0960086	0.995397
cDC2	DCIS_vs_HRL_NHW	ANKRD13D	0.224374	0.0962369	0.995397
cDC2	DCIS_vs_HRL_NHW	TERF2IP	0.199536	0.0963107	0.995397
cDC2	DCIS_vs_HRL_NHW	INSIG2	0.462235	0.0963535	0.995397
cDC2	DCIS_vs_HRL_NHW	ZNF41	0.470184	0.0964079	0.995397
cDC2	DCIS_vs_HRL_NHW	PIM2	-0.45761	0.0967302	0.995397
cDC2	DCIS_vs_HRL_NHW	PDK3	0.3922	0.0968083	0.995397
cDC2	DCIS_vs_HRL_NHW	CPLANE1	0.445188	0.0968091	0.995397
cDC2	DCIS_vs_HRL_NHW	CDC34	-0.309198	0.0968951	0.995397
cDC2	DCIS_vs_HRL_NHW	MRPL27	0.294814	0.0971653	0.995397
cDC2	DCIS_vs_HRL_NHW	PSMD2	0.244695	0.0973656	0.995397
cDC2	DCIS_vs_HRL_NHW	WASHC5	-0.319796	0.0974531	0.995397
cDC2	DCIS_vs_HRL_NHW	UNC50	0.339646	0.0974634	0.995397
cDC2	DCIS_vs_HRL_NHW	TUSC2	-0.355426	0.0975255	0.995397
cDC2	DCIS_vs_HRL_NHW	LLPH	0.263517	0.0976252	0.995397
cDC2	DCIS_vs_HRL_NHW	SUN2	-0.211242	0.0976371	0.995397
cDC2	DCIS_vs_HRL_NHW	TBC1D8	-0.413507	0.0980063	0.995397
cDC2	DCIS_vs_HRL_NHW	NET1	-0.552465	0.0985935	0.995397
cDC2	DCIS_vs_HRL_NHW	CST7	-0.52836	0.0987619	0.995397
cDC2	DCIS_vs_HRL_NHW	UBLCP1	0.272342	0.0987757	0.995397
cDC2	DCIS_vs_HRL_NHW	LINC00339	0.424038	0.0989292	0.995397
cDC2	DCIS_vs_HRL_NHW	SPATC1L	0.708598	0.0991334	0.995397
cDC2	DCIS_vs_HRL_NHW	BTBD1	-0.235524	0.0991532	0.995397
cDC2	DCIS_vs_HRL_NHW	ZBED5-AS1	0.491506	0.0991849	0.995397
cDC2	DCIS_vs_HRL_NHW	LRRC14	0.456235	0.0992083	0.995397
cDC2	DCIS_vs_HRL_NHW	IFNGR2	0.239512	0.0992949	0.995397
cDC2	DCIS_vs_HRL_NHW	ATL2	-0.388079	0.0993461	0.995397
cDC2	DCIS_vs_HRL_NHW	KLF11	-0.385629	0.0993915	0.995397
cDC2	DCIS_vs_HRL_NHW	ZNF430	-0.395307	0.0994668	0.995397
cDC2	DCIS_vs_HRL_NHW	AP000331.1	-0.493989	0.0995105	0.995397
cDC2	DCIS_vs_HRL_NHW	RAB3A	-0.666832	0.0995721	0.995397
cDC2	DCIS_vs_HRL_NHW	BDP1	0.226736	0.0995779	0.995397
cDC2	DCIS_vs_HRL_NHW	RBM38	-0.676737	0.09961	0.995397
cDC2	DCIS_vs_HRL_NHW	TMEM161A	-0.375867	0.0998362	0.995397
cDC2	DCIS_vs_HRL_NHW	ALKBH6	0.545497	0.0999185	0.995397
cDC2	DCIS_vs_HRL_NHW	C1GALT1C1	0.332433	0.100024	0.995397
cDC2	DCIS_vs_HRL_NHW	PSMB8-AS1	0.289566	0.100041	0.995397
cDC2	DCIS_vs_HRL_NHW	GSN	-0.207728	0.100253	0.995397
cDC2	DCIS_vs_HRL_NHW	RNF213-AS1	-0.558949	0.100397	0.995397
cDC2	DCIS_vs_HRL_NHW	VPS18	-0.47283	0.100423	0.995397
cDC2	DCIS_vs_HRL_NHW	NHSL2	0.466543	0.100475	0.995397
cDC2	DCIS_vs_HRL_NHW	UQCC2	0.262838	0.100493	0.995397
cDC2	DCIS_vs_HRL_NHW	RABGGTB	-0.249517	0.100531	0.995397
cDC2	DCIS_vs_HRL_NHW	TNNT1	-1.24072	0.100851	0.995397
cDC2	DCIS_vs_HRL_NHW	2026-03-06	-0.345389	0.100858	0.995397
cDC2	DCIS_vs_HRL_NHW	C5orf24	-0.368185	0.100904	0.995397
cDC2	DCIS_vs_HRL_NHW	PRKX	0.277515	0.101152	0.995397
cDC2	DCIS_vs_HRL_NHW	TBL3	0.372259	0.101801	0.995397
cDC2	DCIS_vs_HRL_NHW	SIRT3	-0.500422	0.101961	0.995397
cDC2	DCIS_vs_HRL_NHW	LCP1	-0.241901	0.101991	0.995397
cDC2	DCIS_vs_HRL_NHW	MTIF3	0.274484	0.102462	0.995397
cDC2	DCIS_vs_HRL_NHW	BTG2	-0.409299	0.102483	0.995397
cDC2	DCIS_vs_HRL_NHW	G3BP2	-0.218623	0.102754	0.995397
cDC2	DCIS_vs_HRL_NHW	PEX13	-0.437933	0.103075	0.995397
cDC2	DCIS_vs_HRL_NHW	NUP54	0.280568	0.103236	0.995397
cDC2	DCIS_vs_HRL_NHW	BMT2	0.331549	0.103368	0.995397
cDC2	DCIS_vs_HRL_NHW	STAM	-0.371925	0.1036	0.995397
cDC2	DCIS_vs_HRL_NHW	UBE2G1	-0.242994	0.103648	0.995397
cDC2	DCIS_vs_HRL_NHW	NAPRT	0.348414	0.103659	0.995397
cDC2	DCIS_vs_HRL_NHW	LYSMD2	0.294367	0.103683	0.995397
cDC2	DCIS_vs_HRL_NHW	NDUFA5	-0.242599	0.104037	0.995397
cDC2	DCIS_vs_HRL_NHW	MAP3K8	-0.415111	0.104312	0.995397
cDC2	DCIS_vs_HRL_NHW	ZNF146	0.316815	0.10433	0.995397
cDC2	DCIS_vs_HRL_NHW	SELENOK	-0.332009	0.104425	0.995397
cDC2	DCIS_vs_HRL_NHW	ECHDC1	0.21466	0.104474	0.995397
cDC2	DCIS_vs_HRL_NHW	PGM1	-0.2556	0.104704	0.995397
cDC2	DCIS_vs_HRL_NHW	NUDT16L1	0.340452	0.104821	0.995397
cDC2	DCIS_vs_HRL_NHW	SGF29	0.35322	0.10486	0.995397
cDC2	DCIS_vs_HRL_NHW	TRPT1	0.348146	0.10512	0.995397
cDC2	DCIS_vs_HRL_NHW	QPCT	-0.52188	0.105123	0.995397
cDC2	DCIS_vs_HRL_NHW	ZBTB7B	0.304945	0.105181	0.995397
cDC2	DCIS_vs_HRL_NHW	SMARCB1	-0.265084	0.105263	0.995397
cDC2	DCIS_vs_HRL_NHW	VPS50	0.370985	0.105265	0.995397
cDC2	DCIS_vs_HRL_NHW	VPS28	0.219884	0.105359	0.995397
cDC2	DCIS_vs_HRL_NHW	NIP7	-0.397989	0.10539	0.995397
cDC2	DCIS_vs_HRL_NHW	ICAM1	-0.33878	0.105562	0.995397
cDC2	DCIS_vs_HRL_NHW	SS18L1	-0.401524	0.105735	0.995397
cDC2	DCIS_vs_HRL_NHW	CLOCK	0.349552	0.105783	0.995397
cDC2	DCIS_vs_HRL_NHW	PIGC	0.334559	0.105831	0.995397
cDC2	DCIS_vs_HRL_NHW	MXD1	-0.545808	0.105944	0.995397
cDC2	DCIS_vs_HRL_NHW	ZFAND5	-0.242678	0.105968	0.995397
cDC2	DCIS_vs_HRL_NHW	BCAT2	0.368914	0.106226	0.995397
cDC2	DCIS_vs_HRL_NHW	LUC7L2	-0.192167	0.106383	0.995397
cDC2	DCIS_vs_HRL_NHW	RGCC	-0.871338	0.106419	0.995397
cDC2	DCIS_vs_HRL_NHW	PLCL1	-0.931074	0.106501	0.995397
cDC2	DCIS_vs_HRL_NHW	RPA3	0.292423	0.106633	0.995397
cDC2	DCIS_vs_HRL_NHW	IRF2	0.257128	0.106635	0.995397
cDC2	DCIS_vs_HRL_NHW	ANKH	-0.479955	0.106707	0.995397
cDC2	DCIS_vs_HRL_NHW	MEMO1	0.318211	0.106761	0.995397
cDC2	DCIS_vs_HRL_NHW	DNAJB9	-0.427076	0.106931	0.995397
cDC2	DCIS_vs_HRL_NHW	ARIH1	-0.333545	0.107283	0.995397
cDC2	DCIS_vs_HRL_NHW	ARL11	0.339122	0.10729	0.995397
cDC2	DCIS_vs_HRL_NHW	CHD6	-0.242054	0.107552	0.995397
cDC2	DCIS_vs_HRL_NHW	MANBAL	0.405721	0.107576	0.995397
cDC2	DCIS_vs_HRL_NHW	KIAA0586	-0.447955	0.107707	0.995397
cDC2	DCIS_vs_HRL_NHW	MEF2C-AS1	0.535617	0.107756	0.995397
cDC2	DCIS_vs_HRL_NHW	MTM1	-0.28728	0.107837	0.995397
cDC2	DCIS_vs_HRL_NHW	UBAP2L	-0.273243	0.108145	0.995397
cDC2	DCIS_vs_HRL_NHW	NASP	-0.235714	0.108412	0.995397
cDC2	DCIS_vs_HRL_NHW	FBXO25	-0.494433	0.108456	0.995397
cDC2	DCIS_vs_HRL_NHW	SNX11	0.507645	0.10846	0.995397
cDC2	DCIS_vs_HRL_NHW	CSDE1	-0.171555	0.108546	0.995397
cDC2	DCIS_vs_HRL_NHW	RFFL	-0.439271	0.108632	0.995397
cDC2	DCIS_vs_HRL_NHW	RCOR3	0.291581	0.108836	0.995397
cDC2	DCIS_vs_HRL_NHW	RYK	-0.476815	0.108954	0.995397
cDC2	DCIS_vs_HRL_NHW	ZC3H8	0.434703	0.109193	0.995397
cDC2	DCIS_vs_HRL_NHW	UQCC3	0.285031	0.109551	0.995397
cDC2	DCIS_vs_HRL_NHW	DEF6	0.200339	0.109631	0.995397
cDC2	DCIS_vs_HRL_NHW	WDR12	0.344447	0.109636	0.995397
cDC2	DCIS_vs_HRL_NHW	PID1	-0.353693	0.109706	0.995397
cDC2	DCIS_vs_HRL_NHW	TSTD1	0.448089	0.109862	0.995397
cDC2	DCIS_vs_HRL_NHW	HBS1L	-0.36568	0.110047	0.995397
cDC2	DCIS_vs_HRL_NHW	WDR45	-0.309065	0.110149	0.995397
cDC2	DCIS_vs_HRL_NHW	SCP2	-0.175962	0.110154	0.995397
cDC2	DCIS_vs_HRL_NHW	KRCC1	0.284939	0.110211	0.995397
cDC2	DCIS_vs_HRL_NHW	GALC	-0.438454	0.110236	0.995397
cDC2	DCIS_vs_HRL_NHW	BRWD1	-0.257342	0.110496	0.995397
cDC2	DCIS_vs_HRL_NHW	ZNF512	0.544522	0.110576	0.995397
cDC2	DCIS_vs_HRL_NHW	VIPAS39	0.464184	0.110622	0.995397
cDC2	DCIS_vs_HRL_NHW	CLPTM1	-0.229217	0.110948	0.995397
cDC2	DCIS_vs_HRL_NHW	BCL10	-0.334819	0.111192	0.995397
cDC2	DCIS_vs_HRL_NHW	SYCP2L	1.34728	0.111227	0.995397
cDC2	DCIS_vs_HRL_NHW	CTSA	-0.302556	0.111311	0.995397
cDC2	DCIS_vs_HRL_NHW	TRIM11	-0.392921	0.111483	0.995397
cDC2	DCIS_vs_HRL_NHW	TRAF5	-0.619399	0.111559	0.995397
cDC2	DCIS_vs_HRL_NHW	TMEM9	0.361933	0.111676	0.995397
cDC2	DCIS_vs_HRL_NHW	NSUN3	0.438537	0.111862	0.995397
cDC2	DCIS_vs_HRL_NHW	TNFAIP8L1	0.421949	0.112228	0.995397
cDC2	DCIS_vs_HRL_NHW	LINC00886	0.652314	0.112722	0.995397
cDC2	DCIS_vs_HRL_NHW	PUF60	0.241108	0.112826	0.995397
cDC2	DCIS_vs_HRL_NHW	GPANK1	0.383645	0.112839	0.995397
cDC2	DCIS_vs_HRL_NHW	OFD1	0.290095	0.112875	0.995397
cDC2	DCIS_vs_HRL_NHW	PTPN9	0.334126	0.112984	0.995397
cDC2	DCIS_vs_HRL_NHW	NSL1	0.287431	0.113379	0.995397
cDC2	DCIS_vs_HRL_NHW	ANXA11	-0.1929	0.113533	0.995397
cDC2	DCIS_vs_HRL_NHW	SYNRG	0.288404	0.113611	0.995397
cDC2	DCIS_vs_HRL_NHW	SLC4A1AP	0.281872	0.113632	0.995397
cDC2	DCIS_vs_HRL_NHW	CCDC84	-0.386489	0.113684	0.995397
cDC2	DCIS_vs_HRL_NHW	PHF23	0.41614	0.11375	0.995397
cDC2	DCIS_vs_HRL_NHW	FGR	-0.154036	0.113808	0.995397
cDC2	DCIS_vs_HRL_NHW	ZNF431	-0.33411	0.114027	0.995397
cDC2	DCIS_vs_HRL_NHW	SUZ12	0.251204	0.114303	0.995397
cDC2	DCIS_vs_HRL_NHW	WDR6	0.299891	0.114509	0.995397
cDC2	DCIS_vs_HRL_NHW	HELQ	-0.425432	0.114688	0.995397
cDC2	DCIS_vs_HRL_NHW	SIGLEC9	0.249532	0.114934	0.995397
cDC2	DCIS_vs_HRL_NHW	KLF9	-0.432409	0.11508	0.995397
cDC2	DCIS_vs_HRL_NHW	MAP1S	0.309342	0.115281	0.995397
cDC2	DCIS_vs_HRL_NHW	IL17RA	0.239541	0.11536	0.995397
cDC2	DCIS_vs_HRL_NHW	SURF6	0.347749	0.115826	0.995397
cDC2	DCIS_vs_HRL_NHW	TTC7A	-0.243662	0.115916	0.995397
cDC2	DCIS_vs_HRL_NHW	HADH	0.241437	0.115945	0.995397
cDC2	DCIS_vs_HRL_NHW	PUM3	-0.283671	0.115952	0.995397
cDC2	DCIS_vs_HRL_NHW	B3GNT2	-0.352754	0.115991	0.995397
cDC2	DCIS_vs_HRL_NHW	USP40	-0.46314	0.11605	0.995397
cDC2	DCIS_vs_HRL_NHW	MXD4	0.221955	0.116157	0.995397
cDC2	DCIS_vs_HRL_NHW	ZKSCAN1	0.273504	0.116307	0.995397
cDC2	DCIS_vs_HRL_NHW	ACOT8	0.29742	0.116539	0.995397
cDC2	DCIS_vs_HRL_NHW	ACAP1	0.220238	0.116697	0.995397
cDC2	DCIS_vs_HRL_NHW	QRSL1	0.357874	0.116742	0.995397
cDC2	DCIS_vs_HRL_NHW	STX3	-0.323807	0.116763	0.995397
cDC2	DCIS_vs_HRL_NHW	MTURN	-0.401217	0.116899	0.995397
cDC2	DCIS_vs_HRL_NHW	PHLPP1	-0.296445	0.116975	0.995397
cDC2	DCIS_vs_HRL_NHW	STK17B	-0.294939	0.117184	0.995397
cDC2	DCIS_vs_HRL_NHW	RNF170	0.415114	0.117384	0.995397
cDC2	DCIS_vs_HRL_NHW	ACAP2	-0.187954	0.117683	0.995397
cDC2	DCIS_vs_HRL_NHW	POLDIP2	0.224663	0.117813	0.995397
cDC2	DCIS_vs_HRL_NHW	MEF2A	-0.251239	0.117835	0.995397
cDC2	DCIS_vs_HRL_NHW	KLHL28	0.365658	0.117861	0.995397
cDC2	DCIS_vs_HRL_NHW	ZNF562	0.361921	0.117978	0.995397
cDC2	DCIS_vs_HRL_NHW	ARHGEF40	0.312755	0.117984	0.995397
cDC2	DCIS_vs_HRL_NHW	PDE4DIP	0.310164	0.118135	0.995397
cDC2	DCIS_vs_HRL_NHW	TASOR2	-0.325835	0.118238	0.995397
cDC2	DCIS_vs_HRL_NHW	CHD1	-0.25298	0.11836	0.995397
cDC2	DCIS_vs_HRL_NHW	SNHG1	-0.414982	0.11853	0.995397
cDC2	DCIS_vs_HRL_NHW	CTNNB1	-0.359797	0.118732	0.995397
cDC2	DCIS_vs_HRL_NHW	MNDA	0.253236	0.118832	0.995397
cDC2	DCIS_vs_HRL_NHW	LARS	0.205209	0.119168	0.995397
cDC2	DCIS_vs_HRL_NHW	CELF2	-0.242727	0.119241	0.995397
cDC2	DCIS_vs_HRL_NHW	IFNGR1	-0.276573	0.119271	0.995397
cDC2	DCIS_vs_HRL_NHW	ADAM9	-0.382632	0.119383	0.995397
cDC2	DCIS_vs_HRL_NHW	ZBTB21	-0.463445	0.119556	0.995397
cDC2	DCIS_vs_HRL_NHW	VRK3	0.317759	0.119608	0.995397
cDC2	DCIS_vs_HRL_NHW	TMEM39A	0.387174	0.119649	0.995397
cDC2	DCIS_vs_HRL_NHW	LARS2	-0.392594	0.119671	0.995397
cDC2	DCIS_vs_HRL_NHW	VAPA	-0.188606	0.11968	0.995397
cDC2	DCIS_vs_HRL_NHW	INTS6L	-0.449622	0.11975	0.995397
cDC2	DCIS_vs_HRL_NHW	CKS2	-0.498629	0.119787	0.995397
cDC2	DCIS_vs_HRL_NHW	TNKS	-0.339884	0.119792	0.995397
cDC2	DCIS_vs_HRL_NHW	MYCL	0.309115	0.119807	0.995397
cDC2	DCIS_vs_HRL_NHW	CD164	-0.255833	0.119993	0.995397
cDC2	DCIS_vs_HRL_NHW	DNM1L	-0.234638	0.120085	0.995397
cDC2	DCIS_vs_HRL_NHW	ATP5IF1	0.221018	0.120144	0.995397
cDC2	DCIS_vs_HRL_NHW	ARMC10	0.262316	0.120299	0.995397
cDC2	DCIS_vs_HRL_NHW	C6orf226	-0.307133	0.120334	0.995397
cDC2	DCIS_vs_HRL_NHW	TENT4A	-0.530668	0.120645	0.995397
cDC2	DCIS_vs_HRL_NHW	POLR3A	0.456138	0.12081	0.995397
cDC2	DCIS_vs_HRL_NHW	NDUFS2	0.186701	0.12083	0.995397
cDC2	DCIS_vs_HRL_NHW	IDH2	0.22802	0.121001	0.995397
cDC2	DCIS_vs_HRL_NHW	E2F3	-0.330367	0.121039	0.995397
cDC2	DCIS_vs_HRL_NHW	WDR47	-0.458806	0.12133	0.995397
cDC2	DCIS_vs_HRL_NHW	ADCY9	0.428042	0.121373	0.995397
cDC2	DCIS_vs_HRL_NHW	MRPL38	0.242667	0.121564	0.995397
cDC2	DCIS_vs_HRL_NHW	SMARCD3	0.393947	0.121601	0.995397
cDC2	DCIS_vs_HRL_NHW	ATP1B3	-0.437211	0.121626	0.995397
cDC2	DCIS_vs_HRL_NHW	MIATNB	0.50459	0.121716	0.995397
cDC2	DCIS_vs_HRL_NHW	SPG21	-0.177703	0.121774	0.995397
cDC2	DCIS_vs_HRL_NHW	AP1G2	-0.223678	0.121918	0.995397
cDC2	DCIS_vs_HRL_NHW	RMND5A	-0.336853	0.121946	0.995397
cDC2	DCIS_vs_HRL_NHW	FEM1B	-0.397816	0.121971	0.995397
cDC2	DCIS_vs_HRL_NHW	CUTA	-0.187856	0.122093	0.995397
cDC2	DCIS_vs_HRL_NHW	TYW1B	0.450164	0.122371	0.995397
cDC2	DCIS_vs_HRL_NHW	MBD4	0.239427	0.122413	0.995397
cDC2	DCIS_vs_HRL_NHW	AC119396.1	0.281622	0.122553	0.995397
cDC2	DCIS_vs_HRL_NHW	RBMS2	-0.447312	0.122636	0.995397
cDC2	DCIS_vs_HRL_NHW	ZER1	0.427897	0.122825	0.995397
cDC2	DCIS_vs_HRL_NHW	ZNF720	0.435426	0.122917	0.995397
cDC2	DCIS_vs_HRL_NHW	MRPL42	-0.319042	0.123063	0.995397
cDC2	DCIS_vs_HRL_NHW	RILPL2	-0.339932	0.123085	0.995397
cDC2	DCIS_vs_HRL_NHW	FNDC3B	-0.320757	0.123227	0.995397
cDC2	DCIS_vs_HRL_NHW	TMEM230	0.209657	0.123318	0.995397
cDC2	DCIS_vs_HRL_NHW	POLG2	-0.462864	0.123433	0.995397
cDC2	DCIS_vs_HRL_NHW	CBX1	0.284524	0.123772	0.995397
cDC2	DCIS_vs_HRL_NHW	AFG1L	-0.527371	0.124008	0.995397
cDC2	DCIS_vs_HRL_NHW	CLIC4	-0.279874	0.124074	0.995397
cDC2	DCIS_vs_HRL_NHW	CIZ1	0.328212	0.124093	0.995397
cDC2	DCIS_vs_HRL_NHW	GTPBP4	-0.284714	0.124367	0.995397
cDC2	DCIS_vs_HRL_NHW	KATNBL1	0.238236	0.12438	0.995397
cDC2	DCIS_vs_HRL_NHW	BST1	-0.469263	0.12441	0.995397
cDC2	DCIS_vs_HRL_NHW	MLLT6	-0.447086	0.124487	0.995397
cDC2	DCIS_vs_HRL_NHW	MOV10	-0.425209	0.124516	0.995397
cDC2	DCIS_vs_HRL_NHW	MRPL18	0.262731	0.124544	0.995397
cDC2	DCIS_vs_HRL_NHW	IKBKG	0.24542	0.124664	0.995397
cDC2	DCIS_vs_HRL_NHW	NXT1	-0.449752	0.124699	0.995397
cDC2	DCIS_vs_HRL_NHW	VDAC1	-0.180404	0.124737	0.995397
cDC2	DCIS_vs_HRL_NHW	PARL	0.190436	0.124987	0.995397
cDC2	DCIS_vs_HRL_NHW	ANXA7	-0.163119	0.125601	0.995397
cDC2	DCIS_vs_HRL_NHW	REL	-0.191878	0.125704	0.995397
cDC2	DCIS_vs_HRL_NHW	PDE4B	-0.621084	0.125718	0.995397
cDC2	DCIS_vs_HRL_NHW	LILRB4	0.27971	0.125777	0.995397
cDC2	DCIS_vs_HRL_NHW	LINC01409	-0.540644	0.125839	0.995397
cDC2	DCIS_vs_HRL_NHW	LILRA6	0.899243	0.125845	0.995397
cDC2	DCIS_vs_HRL_NHW	BLNK	0.312788	0.125966	0.995397
cDC2	DCIS_vs_HRL_NHW	JAML	0.170937	0.126221	0.995397
cDC2	DCIS_vs_HRL_NHW	TST	0.264364	0.126468	0.995397
cDC2	DCIS_vs_HRL_NHW	LSM3	0.243652	0.126521	0.995397
cDC2	DCIS_vs_HRL_NHW	SSR1	-0.146273	0.126668	0.995397
cDC2	DCIS_vs_HRL_NHW	UGGT2	-0.539787	0.126744	0.995397
cDC2	DCIS_vs_HRL_NHW	TSEN34	0.279431	0.126769	0.995397
cDC2	DCIS_vs_HRL_NHW	CCDC50	0.228622	0.126942	0.995397
cDC2	DCIS_vs_HRL_NHW	FER	-0.292721	0.127084	0.995397
cDC2	DCIS_vs_HRL_NHW	POLRMT	0.388791	0.127374	0.995397
cDC2	DCIS_vs_HRL_NHW	ZRSR2	0.255601	0.127913	0.995397
cDC2	DCIS_vs_HRL_NHW	BORCS6	0.33744	0.127986	0.995397
cDC2	DCIS_vs_HRL_NHW	SPIN1	-0.259359	0.12803	0.995397
cDC2	DCIS_vs_HRL_NHW	MCOLN2	-0.398753	0.128143	0.995397
cDC2	DCIS_vs_HRL_NHW	MFSD5	0.263769	0.128209	0.995397
cDC2	DCIS_vs_HRL_NHW	HSPA4	-0.222214	0.128255	0.995397
cDC2	DCIS_vs_HRL_NHW	CCDC173	-0.625576	0.128259	0.995397
cDC2	DCIS_vs_HRL_NHW	TUBA1C	-0.299817	0.12834	0.995397
cDC2	DCIS_vs_HRL_NHW	TNFRSF1B	-0.288473	0.128508	0.995397
cDC2	DCIS_vs_HRL_NHW	UTP6	0.306925	0.128626	0.995397
cDC2	DCIS_vs_HRL_NHW	MINDY1	0.470414	0.128684	0.995397
cDC2	DCIS_vs_HRL_NHW	SMC6	0.319512	0.128727	0.995397
cDC2	DCIS_vs_HRL_NHW	ACOX1	-0.317829	0.129139	0.995397
cDC2	DCIS_vs_HRL_NHW	SLFN12	0.432302	0.129149	0.995397
cDC2	DCIS_vs_HRL_NHW	ANKLE2	-0.309639	0.129196	0.995397
cDC2	DCIS_vs_HRL_NHW	ZNF503	-0.451006	0.129563	0.995397
cDC2	DCIS_vs_HRL_NHW	PRKAR2B	-0.261836	0.130002	0.995397
cDC2	DCIS_vs_HRL_NHW	RNF11	-0.305339	0.130263	0.995397
cDC2	DCIS_vs_HRL_NHW	ARRDC1	0.190052	0.13035	0.995397
cDC2	DCIS_vs_HRL_NHW	SESN3	0.369037	0.130377	0.995397
cDC2	DCIS_vs_HRL_NHW	CDKN2D	-0.402924	0.130426	0.995397
cDC2	DCIS_vs_HRL_NHW	SCOC	0.306319	0.130468	0.995397
cDC2	DCIS_vs_HRL_NHW	NTMT1	0.242748	0.130559	0.995397
cDC2	DCIS_vs_HRL_NHW	TOB2	-0.422308	0.130589	0.995397
cDC2	DCIS_vs_HRL_NHW	CKAP5	0.356539	0.130621	0.995397
cDC2	DCIS_vs_HRL_NHW	KBTBD2	-0.295829	0.13075	0.995397
cDC2	DCIS_vs_HRL_NHW	SS18	-0.266728	0.131068	0.995397
cDC2	DCIS_vs_HRL_NHW	GMDS	-0.247356	0.131122	0.995397
cDC2	DCIS_vs_HRL_NHW	ECPAS	-0.268404	0.131137	0.995397
cDC2	DCIS_vs_HRL_NHW	POU2F2	0.272871	0.131139	0.995397
cDC2	DCIS_vs_HRL_NHW	THOC7	0.250197	0.131259	0.995397
cDC2	DCIS_vs_HRL_NHW	VCPKMT	0.37656	0.131354	0.995397
cDC2	DCIS_vs_HRL_NHW	FARSA	0.262167	0.131506	0.995397
cDC2	DCIS_vs_HRL_NHW	UHRF1BP1L	-0.267622	0.131563	0.995397
cDC2	DCIS_vs_HRL_NHW	MED10	-0.268855	0.131564	0.995397
cDC2	DCIS_vs_HRL_NHW	TMEM8A	0.391943	0.131659	0.995397
cDC2	DCIS_vs_HRL_NHW	DCP1A	-0.300424	0.131713	0.995397
cDC2	DCIS_vs_HRL_NHW	MRPL15	-0.272132	0.13175	0.995397
cDC2	DCIS_vs_HRL_NHW	CYSLTR2	-0.503927	0.131822	0.995397
cDC2	DCIS_vs_HRL_NHW	LAMTOR2	0.186537	0.131847	0.995397
cDC2	DCIS_vs_HRL_NHW	HIST1H1B	-0.778367	0.132052	0.995397
cDC2	DCIS_vs_HRL_NHW	ELF1	-0.314267	0.13232	0.995397
cDC2	DCIS_vs_HRL_NHW	LONP2	-0.210862	0.132341	0.995397
cDC2	DCIS_vs_HRL_NHW	HOTAIRM1	-0.302612	0.132513	0.995397
cDC2	DCIS_vs_HRL_NHW	SLC52A2	-0.283695	0.132559	0.995397
cDC2	DCIS_vs_HRL_NHW	ATP6V0E1	0.162015	0.132687	0.995397
cDC2	DCIS_vs_HRL_NHW	CMTM6	-0.217195	0.132793	0.995397
cDC2	DCIS_vs_HRL_NHW	MBD2	-0.234052	0.132878	0.995397
cDC2	DCIS_vs_HRL_NHW	COX10	-0.322709	0.132891	0.995397
cDC2	DCIS_vs_HRL_NHW	AASDHPPT	0.265892	0.133019	0.995397
cDC2	DCIS_vs_HRL_NHW	SLC25A13	-0.226008	0.133071	0.995397
cDC2	DCIS_vs_HRL_NHW	PRKRA	-0.267524	0.133371	0.995397
cDC2	DCIS_vs_HRL_NHW	PEX14	0.333074	0.133436	0.995397
cDC2	DCIS_vs_HRL_NHW	DHX34	-0.480215	0.133473	0.995397
cDC2	DCIS_vs_HRL_NHW	FBXO3	0.365452	0.133517	0.995397
cDC2	DCIS_vs_HRL_NHW	PIGBOS1	0.436994	0.133531	0.995397
cDC2	DCIS_vs_HRL_NHW	PPP1R35	-0.286983	0.133591	0.995397
cDC2	DCIS_vs_HRL_NHW	PAXIP1-AS2	0.479563	0.133728	0.995397
cDC2	DCIS_vs_HRL_NHW	ZNF611	0.417955	0.133755	0.995397
cDC2	DCIS_vs_HRL_NHW	PCGF1	0.44235	0.134054	0.995397
cDC2	DCIS_vs_HRL_NHW	SLC20A2	-0.321192	0.134413	0.995397
cDC2	DCIS_vs_HRL_NHW	GTF2H5	0.249751	0.134561	0.995397
cDC2	DCIS_vs_HRL_NHW	ABCE1	-0.230032	0.134687	0.995397
cDC2	DCIS_vs_HRL_NHW	RIOK3	-0.229263	0.134701	0.995397
cDC2	DCIS_vs_HRL_NHW	KIF13B	-0.341084	0.134769	0.995397
cDC2	DCIS_vs_HRL_NHW	SUGP1	0.318601	0.135108	0.995397
cDC2	DCIS_vs_HRL_NHW	ARRB1	0.266262	0.135203	0.995397
cDC2	DCIS_vs_HRL_NHW	PMP22	-0.495576	0.135214	0.995397
cDC2	DCIS_vs_HRL_NHW	SLC39A1	0.315214	0.135416	0.995397
cDC2	DCIS_vs_HRL_NHW	PDCD2	0.228076	0.135554	0.995397
cDC2	DCIS_vs_HRL_NHW	RASGRP2	-0.199898	0.135861	0.995397
cDC2	DCIS_vs_HRL_NHW	SIGLEC6	0.482671	0.135899	0.995397
cDC2	DCIS_vs_HRL_NHW	RBM26	-0.226774	0.135995	0.995397
cDC2	DCIS_vs_HRL_NHW	CYP2R1	0.382786	0.136295	0.995397
cDC2	DCIS_vs_HRL_NHW	FUOM	0.270055	0.136871	0.995397
cDC2	DCIS_vs_HRL_NHW	ARID3B	-0.303949	0.136911	0.995397
cDC2	DCIS_vs_HRL_NHW	FP671120.4	0.587392	0.136968	0.995397
cDC2	DCIS_vs_HRL_NHW	CPTP	0.39761	0.137116	0.995397
cDC2	DCIS_vs_HRL_NHW	SLC12A7	0.241604	0.137193	0.995397
cDC2	DCIS_vs_HRL_NHW	PPRC1	-0.304663	0.137244	0.995397
cDC2	DCIS_vs_HRL_NHW	CCDC18	-0.358768	0.137359	0.995397
cDC2	DCIS_vs_HRL_NHW	CSAD	0.384736	0.13749	0.995397
cDC2	DCIS_vs_HRL_NHW	GPATCH11	0.339611	0.137744	0.995397
cDC2	DCIS_vs_HRL_NHW	PDHA1	0.23572	0.138252	0.995397
cDC2	DCIS_vs_HRL_NHW	NFIL3	-0.498672	0.138445	0.995397
cDC2	DCIS_vs_HRL_NHW	KIAA2013	0.238576	0.138463	0.995397
cDC2	DCIS_vs_HRL_NHW	ABHD6	0.355646	0.138805	0.995397
cDC2	DCIS_vs_HRL_NHW	USP15	-0.198396	0.138832	0.995397
cDC2	DCIS_vs_HRL_NHW	PTS	-0.249093	0.138834	0.995397
cDC2	DCIS_vs_HRL_NHW	C1orf131	0.390848	0.13897	0.995397
cDC2	DCIS_vs_HRL_NHW	SNRNP27	-0.318439	0.139077	0.995397
cDC2	DCIS_vs_HRL_NHW	MVB12A	0.274064	0.139206	0.995397
cDC2	DCIS_vs_HRL_NHW	FGD2	0.275488	0.139261	0.995397
cDC2	DCIS_vs_HRL_NHW	HECTD1	-0.280619	0.139278	0.995397
cDC2	DCIS_vs_HRL_NHW	IRF5	0.228371	0.139314	0.995397
cDC2	DCIS_vs_HRL_NHW	HIST1H2AL	-0.744437	0.139408	0.995397
cDC2	DCIS_vs_HRL_NHW	TTYH3	-0.308469	0.139422	0.995397
cDC2	DCIS_vs_HRL_NHW	CACNA2D4	-0.39805	0.139461	0.995397
cDC2	DCIS_vs_HRL_NHW	MRPS21	0.225312	0.139554	0.995397
cDC2	DCIS_vs_HRL_NHW	WBP1L	0.307256	0.139726	0.995397
cDC2	DCIS_vs_HRL_NHW	WAC-AS1	0.268059	0.139958	0.995397
cDC2	DCIS_vs_HRL_NHW	AC005562.1	0.285247	0.139966	0.995397
cDC2	DCIS_vs_HRL_NHW	PELI1	-0.437597	0.140304	0.995397
cDC2	DCIS_vs_HRL_NHW	PDCD6	0.181318	0.140349	0.995397
cDC2	DCIS_vs_HRL_NHW	ZNF451	-0.252428	0.140362	0.995397
cDC2	DCIS_vs_HRL_NHW	RSPH3	0.375453	0.14062	0.995397
cDC2	DCIS_vs_HRL_NHW	TMEM11	-0.228841	0.140895	0.995397
cDC2	DCIS_vs_HRL_NHW	PRDX4	0.275962	0.141736	0.995397
cDC2	DCIS_vs_HRL_NHW	DUSP12	-0.323114	0.141815	0.995397
cDC2	DCIS_vs_HRL_NHW	KDSR	-0.320362	0.141848	0.995397
cDC2	DCIS_vs_HRL_NHW	POLR1C	-0.374206	0.141866	0.995397
cDC2	DCIS_vs_HRL_NHW	AHCTF1	-0.32355	0.141945	0.995397
cDC2	DCIS_vs_HRL_NHW	RAB8A	-0.178556	0.141963	0.995397
cDC2	DCIS_vs_HRL_NHW	PRNP	-0.203448	0.142016	0.995397
cDC2	DCIS_vs_HRL_NHW	ITGAL	0.308912	0.142064	0.995397
cDC2	DCIS_vs_HRL_NHW	GPR157	-0.60887	0.142081	0.995397
cDC2	DCIS_vs_HRL_NHW	MFN2	-0.347541	0.142161	0.995397
cDC2	DCIS_vs_HRL_NHW	PGGT1B	-0.316752	0.142186	0.995397
cDC2	DCIS_vs_HRL_NHW	IMMP2L	-0.36064	0.142337	0.995397
cDC2	DCIS_vs_HRL_NHW	CD101	-0.40513	0.142493	0.995397
cDC2	DCIS_vs_HRL_NHW	HSCB	0.320169	0.142931	0.995397
cDC2	DCIS_vs_HRL_NHW	PANK2	-0.2065	0.142954	0.995397
cDC2	DCIS_vs_HRL_NHW	STAU2	0.390763	0.142995	0.995397
cDC2	DCIS_vs_HRL_NHW	TNIP1	0.204856	0.143	0.995397
cDC2	DCIS_vs_HRL_NHW	AC114760.2	-0.463522	0.14342	0.995397
cDC2	DCIS_vs_HRL_NHW	VEZF1	0.235192	0.143448	0.995397
cDC2	DCIS_vs_HRL_NHW	C5orf51	0.301075	0.14372	0.995397
cDC2	DCIS_vs_HRL_NHW	SERINC1	-0.205675	0.143728	0.995397
cDC2	DCIS_vs_HRL_NHW	AKR1A1	0.22049	0.143843	0.995397
cDC2	DCIS_vs_HRL_NHW	ADCY7	0.181575	0.143899	0.995397
cDC2	DCIS_vs_HRL_NHW	SMIM10L1	-0.232576	0.143906	0.995397
cDC2	DCIS_vs_HRL_NHW	ST3GAL1	-0.418862	0.143939	0.995397
cDC2	DCIS_vs_HRL_NHW	SUMO3	-0.200382	0.144025	0.995397
cDC2	DCIS_vs_HRL_NHW	DDX18	-0.236376	0.144056	0.995397
cDC2	DCIS_vs_HRL_NHW	BUB3	0.220714	0.144181	0.995397
cDC2	DCIS_vs_HRL_NHW	KCTD12	-0.287142	0.144505	0.995397
cDC2	DCIS_vs_HRL_NHW	ACOT9	-0.238871	0.144627	0.995397
cDC2	DCIS_vs_HRL_NHW	SEC31A	-0.1806	0.144734	0.995397
cDC2	DCIS_vs_HRL_NHW	ULK2	0.378154	0.145211	0.995397
cDC2	DCIS_vs_HRL_NHW	SPATS2	-0.357766	0.145351	0.995397
cDC2	DCIS_vs_HRL_NHW	KDM4C	-0.224009	0.145614	0.995397
cDC2	DCIS_vs_HRL_NHW	NR2C1	0.307161	0.145678	0.995397
cDC2	DCIS_vs_HRL_NHW	ZSWIM7	0.276176	0.145777	0.995397
cDC2	DCIS_vs_HRL_NHW	RAB11FIP2	0.28344	0.146203	0.995397
cDC2	DCIS_vs_HRL_NHW	BAIAP2	-0.374062	0.146299	0.995397
cDC2	DCIS_vs_HRL_NHW	SEPHS1	0.351865	0.146403	0.995397
cDC2	DCIS_vs_HRL_NHW	AC090559.1	0.212029	0.146492	0.995397
cDC2	DCIS_vs_HRL_NHW	DPY30	0.22738	0.146561	0.995397
cDC2	DCIS_vs_HRL_NHW	INTS10	-0.213906	0.14676	0.995397
cDC2	DCIS_vs_HRL_NHW	ZNF787	-0.254217	0.146783	0.995397
cDC2	DCIS_vs_HRL_NHW	C16orf58	0.349408	0.147007	0.995397
cDC2	DCIS_vs_HRL_NHW	LTBR	0.195035	0.147368	0.995397
cDC2	DCIS_vs_HRL_NHW	SOD2	-0.267994	0.147374	0.995397
cDC2	DCIS_vs_HRL_NHW	CCAR2	0.338179	0.147378	0.995397
cDC2	DCIS_vs_HRL_NHW	VPS16	-0.283433	0.147411	0.995397
cDC2	DCIS_vs_HRL_NHW	GALNS	-0.359876	0.147428	0.995397
cDC2	DCIS_vs_HRL_NHW	AC025164.1	0.562096	0.147463	0.995397
cDC2	DCIS_vs_HRL_NHW	CRIPT	0.313476	0.14777	0.995397
cDC2	DCIS_vs_HRL_NHW	SLC7A5	-0.564151	0.147792	0.995397
cDC2	DCIS_vs_HRL_NHW	THYN1	0.272414	0.147908	0.995397
cDC2	DCIS_vs_HRL_NHW	EIF4G2	-0.198966	0.147995	0.995397
cDC2	DCIS_vs_HRL_NHW	HSBP1	0.23057	0.147997	0.995397
cDC2	DCIS_vs_HRL_NHW	CLPB	-0.286697	0.148024	0.995397
cDC2	DCIS_vs_HRL_NHW	PCNX2	0.30473	0.148617	0.995397
cDC2	DCIS_vs_HRL_NHW	ACSF2	-0.269457	0.149054	0.995397
cDC2	DCIS_vs_HRL_NHW	ZNF335	-0.286716	0.149111	0.995397
cDC2	DCIS_vs_HRL_NHW	IFIT5	-0.54032	0.149298	0.995397
cDC2	DCIS_vs_HRL_NHW	MCRS1	-0.266688	0.149407	0.995397
cDC2	DCIS_vs_HRL_NHW	TMEM238	0.346807	0.149419	0.995397
cDC2	DCIS_vs_HRL_NHW	RASSF5	-0.278093	0.14944	0.995397
cDC2	DCIS_vs_HRL_NHW	FCER1A	0.240165	0.149512	0.995397
cDC2	DCIS_vs_HRL_NHW	PMPCA	0.297932	0.150083	0.995397
cDC2	DCIS_vs_HRL_NHW	STRADA	0.249149	0.150162	0.995397
cDC2	DCIS_vs_HRL_NHW	CNOT9	-0.305087	0.150244	0.995397
cDC2	DCIS_vs_HRL_NHW	DNTTIP2	-0.276411	0.150476	0.995397
cDC2	DCIS_vs_HRL_NHW	UBE4B	0.279218	0.150502	0.995397
cDC2	DCIS_vs_HRL_NHW	SEPTIN11	-0.38943	0.150651	0.995397
cDC2	DCIS_vs_HRL_NHW	NDUFA12	0.309079	0.150813	0.995397
cDC2	DCIS_vs_HRL_NHW	CLIP1	-0.189837	0.150826	0.995397
cDC2	DCIS_vs_HRL_NHW	RAP2C	-0.342106	0.150968	0.995397
cDC2	DCIS_vs_HRL_NHW	DUS2	0.466202	0.151101	0.995397
cDC2	DCIS_vs_HRL_NHW	USP9X	-0.259804	0.151164	0.995397
cDC2	DCIS_vs_HRL_NHW	ANKRD27	0.297804	0.15117	0.995397
cDC2	DCIS_vs_HRL_NHW	DUSP18	0.346662	0.151183	0.995397
cDC2	DCIS_vs_HRL_NHW	RBM19	0.274298	0.151344	0.995397
cDC2	DCIS_vs_HRL_NHW	SAMD8	-0.289658	0.151347	0.995397
cDC2	DCIS_vs_HRL_NHW	GATD1	0.325099	0.151377	0.995397
cDC2	DCIS_vs_HRL_NHW	PLEKHA2	-0.296128	0.151608	0.995397
cDC2	DCIS_vs_HRL_NHW	MTREX	-0.25074	0.152108	0.995397
cDC2	DCIS_vs_HRL_NHW	AVEN	0.347051	0.152148	0.995397
cDC2	DCIS_vs_HRL_NHW	TESK2	0.375084	0.152223	0.995397
cDC2	DCIS_vs_HRL_NHW	ARHGAP17	0.216091	0.152267	0.995397
cDC2	DCIS_vs_HRL_NHW	NME6	0.285542	0.152347	0.995397
cDC2	DCIS_vs_HRL_NHW	TBC1D32	-0.569856	0.152638	0.995397
cDC2	DCIS_vs_HRL_NHW	GPATCH2	0.335948	0.152763	0.995397
cDC2	DCIS_vs_HRL_NHW	FNBP1	-0.177973	0.152866	0.995397
cDC2	DCIS_vs_HRL_NHW	IFITM1	-0.760235	0.152978	0.995397
cDC2	DCIS_vs_HRL_NHW	PLEKHB2	-0.182904	0.153044	0.995397
cDC2	DCIS_vs_HRL_NHW	SPAG7	0.209188	0.153192	0.995397
cDC2	DCIS_vs_HRL_NHW	PAIP2	-0.148268	0.15338	0.995397
cDC2	DCIS_vs_HRL_NHW	SIK2	-0.293878	0.153517	0.995397
cDC2	DCIS_vs_HRL_NHW	CS	-0.18095	0.153747	0.995397
cDC2	DCIS_vs_HRL_NHW	MRPS16	0.225332	0.153852	0.995397
cDC2	DCIS_vs_HRL_NHW	DDI2	0.382294	0.154334	0.995397
cDC2	DCIS_vs_HRL_NHW	IMPA1	0.385192	0.154457	0.995397
cDC2	DCIS_vs_HRL_NHW	MEX3C	-0.29329	0.154578	0.995397
cDC2	DCIS_vs_HRL_NHW	ZNF267	-0.307828	0.154671	0.995397
cDC2	DCIS_vs_HRL_NHW	SLC9A8	-0.434745	0.154714	0.995397
cDC2	DCIS_vs_HRL_NHW	ELP2	-0.300556	0.154734	0.995397
cDC2	DCIS_vs_HRL_NHW	KIF1B	-0.375799	0.15498	0.995397
cDC2	DCIS_vs_HRL_NHW	RBM42	0.16028	0.15519	0.995397
cDC2	DCIS_vs_HRL_NHW	SIPA1L3	-0.284538	0.155212	0.995397
cDC2	DCIS_vs_HRL_NHW	SLC12A2	-0.467454	0.155351	0.995397
cDC2	DCIS_vs_HRL_NHW	ARSD	-0.354441	0.155508	0.995397
cDC2	DCIS_vs_HRL_NHW	DDX39B	0.180637	0.155593	0.995397
cDC2	DCIS_vs_HRL_NHW	OAS2	-0.458133	0.155603	0.995397
cDC2	DCIS_vs_HRL_NHW	GLE1	0.311757	0.155683	0.995397
cDC2	DCIS_vs_HRL_NHW	P2RY6	0.35051	0.155788	0.995397
cDC2	DCIS_vs_HRL_NHW	ERMARD	0.410272	0.155798	0.995397
cDC2	DCIS_vs_HRL_NHW	FUS	-0.192015	0.155813	0.995397
cDC2	DCIS_vs_HRL_NHW	NBEAL1	0.259489	0.156038	0.995397
cDC2	DCIS_vs_HRL_NHW	MED8	0.278257	0.156059	0.995397
cDC2	DCIS_vs_HRL_NHW	SLC35C2	0.195482	0.156089	0.995397
cDC2	DCIS_vs_HRL_NHW	TACO1	0.373387	0.156207	0.995397
cDC2	DCIS_vs_HRL_NHW	FCHO1	0.255313	0.156328	0.995397
cDC2	DCIS_vs_HRL_NHW	LINC02256	0.257401	0.156387	0.995397
cDC2	DCIS_vs_HRL_NHW	ZNF469	0.370489	0.156439	0.995397
cDC2	DCIS_vs_HRL_NHW	TAF13	-0.416046	0.15658	0.995397
cDC2	DCIS_vs_HRL_NHW	GPR137	-0.369509	0.156799	0.995397
cDC2	DCIS_vs_HRL_NHW	FAM32A	-0.283975	0.156818	0.995397
cDC2	DCIS_vs_HRL_NHW	MRPL40	0.223062	0.156908	0.995397
cDC2	DCIS_vs_HRL_NHW	SBNO1	-0.243233	0.157025	0.995397
cDC2	DCIS_vs_HRL_NHW	MAN2B2	-0.350422	0.157032	0.995397
cDC2	DCIS_vs_HRL_NHW	PAG1	-0.364519	0.157064	0.995397
cDC2	DCIS_vs_HRL_NHW	NBPF14	0.394883	0.157136	0.995397
cDC2	DCIS_vs_HRL_NHW	TRPM7	0.247246	0.15727	0.995397
cDC2	DCIS_vs_HRL_NHW	RGS2	-0.458769	0.157358	0.995397
cDC2	DCIS_vs_HRL_NHW	LIN52	-0.392245	0.15751	0.995397
cDC2	DCIS_vs_HRL_NHW	NADK2	-0.463152	0.157523	0.995397
cDC2	DCIS_vs_HRL_NHW	LYPLA2	0.266185	0.157539	0.995397
cDC2	DCIS_vs_HRL_NHW	IFIT2	-0.870686	0.15762	0.995397
cDC2	DCIS_vs_HRL_NHW	ZBED5	0.299342	0.157634	0.995397
cDC2	DCIS_vs_HRL_NHW	UQCRC2	0.179874	0.157683	0.995397
cDC2	DCIS_vs_HRL_NHW	PPM1L	-0.387217	0.157719	0.995397
cDC2	DCIS_vs_HRL_NHW	NUP214	0.201168	0.157852	0.995397
cDC2	DCIS_vs_HRL_NHW	ZADH2	-0.360395	0.158043	0.995397
cDC2	DCIS_vs_HRL_NHW	KLF3	-0.213317	0.158101	0.995397
cDC2	DCIS_vs_HRL_NHW	RFC1	0.216321	0.158252	0.995397
cDC2	DCIS_vs_HRL_NHW	ZNF518B	0.442266	0.158513	0.995397
cDC2	DCIS_vs_HRL_NHW	SNRNP70	0.153118	0.158573	0.995397
cDC2	DCIS_vs_HRL_NHW	PLAA	-0.256995	0.158658	0.995397
cDC2	DCIS_vs_HRL_NHW	CCT6A	0.168008	0.158792	0.995397
cDC2	DCIS_vs_HRL_NHW	IQCN	-0.539423	0.158934	0.995397
cDC2	DCIS_vs_HRL_NHW	SERINC5	-0.383008	0.159099	0.995397
cDC2	DCIS_vs_HRL_NHW	CEP83	0.226047	0.159154	0.995397
cDC2	DCIS_vs_HRL_NHW	MED15	-0.222701	0.159535	0.995397
cDC2	DCIS_vs_HRL_NHW	UBE2F	-0.208686	0.159579	0.995397
cDC2	DCIS_vs_HRL_NHW	NCEH1	-0.335981	0.159594	0.995397
cDC2	DCIS_vs_HRL_NHW	RPL27A	-0.302364	0.15979	0.995397
cDC2	DCIS_vs_HRL_NHW	HIST1H3D	-0.496696	0.159813	0.995397
cDC2	DCIS_vs_HRL_NHW	ABCF2	0.230063	0.159977	0.995397
cDC2	DCIS_vs_HRL_NHW	FAM43A	-0.554801	0.159997	0.995397
cDC2	DCIS_vs_HRL_NHW	SENP7	0.235965	0.160217	0.995397
cDC2	DCIS_vs_HRL_NHW	CCDC125	0.336163	0.160217	0.995397
cDC2	DCIS_vs_HRL_NHW	DPAGT1	0.279237	0.160513	0.995397
cDC2	DCIS_vs_HRL_NHW	MAP2K3	-0.226867	0.160529	0.995397
cDC2	DCIS_vs_HRL_NHW	GCC2	0.217628	0.160614	0.995397
cDC2	DCIS_vs_HRL_NHW	CSRP1	-0.27828	0.16086	0.995397
cDC2	DCIS_vs_HRL_NHW	EPB41L3	-0.360691	0.160877	0.995397
cDC2	DCIS_vs_HRL_NHW	SNTB1	0.472635	0.160989	0.995397
cDC2	DCIS_vs_HRL_NHW	SNHG5	-0.54248	0.161081	0.995397
cDC2	DCIS_vs_HRL_NHW	RHOB	-0.421542	0.161396	0.995397
cDC2	DCIS_vs_HRL_NHW	C1QA	0.884691	0.161407	0.995397
cDC2	DCIS_vs_HRL_NHW	MRPL34	0.224913	0.161436	0.995397
cDC2	DCIS_vs_HRL_NHW	ARFIP2	0.273004	0.161663	0.995397
cDC2	DCIS_vs_HRL_NHW	AP1AR	-0.320722	0.161724	0.995397
cDC2	DCIS_vs_HRL_NHW	MAP3K2	-0.337302	0.161812	0.995397
cDC2	DCIS_vs_HRL_NHW	MAP1LC3B	-0.257518	0.161928	0.995397
cDC2	DCIS_vs_HRL_NHW	NSMF	-0.303472	0.162014	0.995397
cDC2	DCIS_vs_HRL_NHW	HSD17B12	-0.226071	0.162052	0.995397
cDC2	DCIS_vs_HRL_NHW	AP4B1	-0.480107	0.16206	0.995397
cDC2	DCIS_vs_HRL_NHW	HSPB11	0.235624	0.162112	0.995397
cDC2	DCIS_vs_HRL_NHW	PFKFB3	-0.418505	0.162273	0.995397
cDC2	DCIS_vs_HRL_NHW	MOB1A	-0.223547	0.162532	0.995397
cDC2	DCIS_vs_HRL_NHW	U2SURP	-0.183089	0.163079	0.995397
cDC2	DCIS_vs_HRL_NHW	YWHAZ	-0.231357	0.16312	0.995397
cDC2	DCIS_vs_HRL_NHW	TYSND1	-0.346746	0.163207	0.995397
cDC2	DCIS_vs_HRL_NHW	GLYR1	-0.207022	0.163386	0.995397
cDC2	DCIS_vs_HRL_NHW	LCOR	-0.259538	0.163457	0.995397
cDC2	DCIS_vs_HRL_NHW	MRPS31	0.340359	0.16363	0.995397
cDC2	DCIS_vs_HRL_NHW	RHOF	-0.234367	0.163643	0.995397
cDC2	DCIS_vs_HRL_NHW	DNAJC16	0.332704	0.163712	0.995397
cDC2	DCIS_vs_HRL_NHW	DERL1	-0.239646	0.163756	0.995397
cDC2	DCIS_vs_HRL_NHW	CPSF7	-0.248971	0.163798	0.995397
cDC2	DCIS_vs_HRL_NHW	GART	0.303998	0.163831	0.995397
cDC2	DCIS_vs_HRL_NHW	PTPN7	-0.38011	0.163933	0.995397
cDC2	DCIS_vs_HRL_NHW	TOP1MT	-0.292476	0.163989	0.995397
cDC2	DCIS_vs_HRL_NHW	MED19	0.374786	0.163999	0.995397
cDC2	DCIS_vs_HRL_NHW	NACC1	-0.376796	0.164068	0.995397
cDC2	DCIS_vs_HRL_NHW	LINC-PINT	-0.555454	0.16413	0.995397
cDC2	DCIS_vs_HRL_NHW	TAFA2	-0.520007	0.164248	0.995397
cDC2	DCIS_vs_HRL_NHW	HNRNPH1	-0.168118	0.16431	0.995397
cDC2	DCIS_vs_HRL_NHW	FSCN1	-0.43607	0.164478	0.995397
cDC2	DCIS_vs_HRL_NHW	EIPR1	0.257751	0.165098	0.995397
cDC2	DCIS_vs_HRL_NHW	ST13	0.211569	0.165274	0.995397
cDC2	DCIS_vs_HRL_NHW	SLC3A2	-0.296398	0.165341	0.995397
cDC2	DCIS_vs_HRL_NHW	EML4	-0.24131	0.165383	0.995397
cDC2	DCIS_vs_HRL_NHW	GK	-0.362702	0.165471	0.995397
cDC2	DCIS_vs_HRL_NHW	KLHL15	-0.465742	0.165575	0.995397
cDC2	DCIS_vs_HRL_NHW	CDC73	-0.239605	0.165728	0.995397
cDC2	DCIS_vs_HRL_NHW	MAP11	0.417861	0.165881	0.995397
cDC2	DCIS_vs_HRL_NHW	DGKD	-0.299238	0.166286	0.995397
cDC2	DCIS_vs_HRL_NHW	OAF	-0.273061	0.166316	0.995397
cDC2	DCIS_vs_HRL_NHW	ZC3H12A	-0.493686	0.166487	0.995397
cDC2	DCIS_vs_HRL_NHW	HVCN1	0.316603	0.166494	0.995397
cDC2	DCIS_vs_HRL_NHW	STAU1	-0.213244	0.166568	0.995397
cDC2	DCIS_vs_HRL_NHW	UBR3	-0.250901	0.166823	0.995397
cDC2	DCIS_vs_HRL_NHW	CPEB4	-0.401876	0.166885	0.995397
cDC2	DCIS_vs_HRL_NHW	TLR7	0.555145	0.167016	0.995397
cDC2	DCIS_vs_HRL_NHW	DNAJB1	-0.365179	0.167181	0.995397
cDC2	DCIS_vs_HRL_NHW	DDX6	-0.202381	0.167319	0.995397
cDC2	DCIS_vs_HRL_NHW	ISCA2	0.285454	0.167329	0.995397
cDC2	DCIS_vs_HRL_NHW	MYOF	0.300193	0.167608	0.995397
cDC2	DCIS_vs_HRL_NHW	TBC1D9B	-0.207156	0.167632	0.995397
cDC2	DCIS_vs_HRL_NHW	PLEKHG2	-0.395003	0.167971	0.995397
cDC2	DCIS_vs_HRL_NHW	FTSJ3	0.287478	0.167981	0.995397
cDC2	DCIS_vs_HRL_NHW	CALR	-0.184409	0.167985	0.995397
cDC2	DCIS_vs_HRL_NHW	ETS2	-0.255455	0.168289	0.995397
cDC2	DCIS_vs_HRL_NHW	TXLNG	-0.358718	0.16838	0.995397
cDC2	DCIS_vs_HRL_NHW	CDCA7L	0.455446	0.168384	0.995397
cDC2	DCIS_vs_HRL_NHW	ASTL	-0.879955	0.168591	0.995397
cDC2	DCIS_vs_HRL_NHW	CHMP3	-0.18839	0.168637	0.995397
cDC2	DCIS_vs_HRL_NHW	SLC35B1	-0.23767	0.168661	0.995397
cDC2	DCIS_vs_HRL_NHW	FIG4	0.324771	0.168671	0.995397
cDC2	DCIS_vs_HRL_NHW	SNX12	0.413368	0.168918	0.995397
cDC2	DCIS_vs_HRL_NHW	RAB2A	-0.155089	0.169114	0.995397
cDC2	DCIS_vs_HRL_NHW	CD33	0.176844	0.169206	0.995397
cDC2	DCIS_vs_HRL_NHW	GOSR2	-0.302114	0.169431	0.995397
cDC2	DCIS_vs_HRL_NHW	DGUOK	-0.160199	0.169453	0.995397
cDC2	DCIS_vs_HRL_NHW	MFSD11	-0.232556	0.169658	0.995397
cDC2	DCIS_vs_HRL_NHW	KLHL20	-0.303684	0.169964	0.995397
cDC2	DCIS_vs_HRL_NHW	ARSA	0.272565	0.169996	0.995397
cDC2	DCIS_vs_HRL_NHW	UBFD1	0.349025	0.170064	0.995397
cDC2	DCIS_vs_HRL_NHW	SLC43A3	-0.363898	0.170878	0.995397
cDC2	DCIS_vs_HRL_NHW	ALAD	-0.313781	0.171074	0.995397
cDC2	DCIS_vs_HRL_NHW	SLC29A3	0.233698	0.171211	0.995397
cDC2	DCIS_vs_HRL_NHW	FZD2	0.306947	0.171289	0.995397
cDC2	DCIS_vs_HRL_NHW	ZNF804A	-0.395182	0.171427	0.995397
cDC2	DCIS_vs_HRL_NHW	FAM20B	-0.311686	0.171702	0.995397
cDC2	DCIS_vs_HRL_NHW	GFM2	-0.392278	0.171716	0.995397
cDC2	DCIS_vs_HRL_NHW	CBR4	0.541265	0.171731	0.995397
cDC2	DCIS_vs_HRL_NHW	PLRG1	0.258272	0.171799	0.995397
cDC2	DCIS_vs_HRL_NHW	RBMX	0.171779	0.171944	0.995397
cDC2	DCIS_vs_HRL_NHW	EXOC2	-0.375224	0.172008	0.995397
cDC2	DCIS_vs_HRL_NHW	WDFY1	-0.254844	0.172285	0.995397
cDC2	DCIS_vs_HRL_NHW	MTO1	0.321057	0.172344	0.995397
cDC2	DCIS_vs_HRL_NHW	ITPRIPL2	0.399353	0.172472	0.995397
cDC2	DCIS_vs_HRL_NHW	SLC2A6	0.226961	0.172525	0.995397
cDC2	DCIS_vs_HRL_NHW	COASY	0.240656	0.172702	0.995397
cDC2	DCIS_vs_HRL_NHW	FBXW8	-0.48	0.172796	0.995397
cDC2	DCIS_vs_HRL_NHW	HAT1	-0.282156	0.172829	0.995397
cDC2	DCIS_vs_HRL_NHW	LMF1	0.318285	0.173211	0.995397
cDC2	DCIS_vs_HRL_NHW	FAM160A1	-0.530379	0.173371	0.995397
cDC2	DCIS_vs_HRL_NHW	PDSS2	0.28991	0.173388	0.995397
cDC2	DCIS_vs_HRL_NHW	APOBR	-0.209172	0.173632	0.995397
cDC2	DCIS_vs_HRL_NHW	WARS	-0.233748	0.174098	0.995397
cDC2	DCIS_vs_HRL_NHW	BEND5	-0.571023	0.174128	0.995397
cDC2	DCIS_vs_HRL_NHW	TRMT1L	0.411008	0.174431	0.995397
cDC2	DCIS_vs_HRL_NHW	SORBS3	0.26315	0.174467	0.995397
cDC2	DCIS_vs_HRL_NHW	RNF31	-0.33681	0.174494	0.995397
cDC2	DCIS_vs_HRL_NHW	NME7	-0.395302	0.174605	0.995397
cDC2	DCIS_vs_HRL_NHW	COPS6	0.198976	0.174669	0.995397
cDC2	DCIS_vs_HRL_NHW	ATG7	0.243059	0.174693	0.995397
cDC2	DCIS_vs_HRL_NHW	C15orf61	0.208294	0.174758	0.995397
cDC2	DCIS_vs_HRL_NHW	PPIE	0.212664	0.174762	0.995397
cDC2	DCIS_vs_HRL_NHW	TAF6	0.260766	0.174835	0.995397
cDC2	DCIS_vs_HRL_NHW	AIG1	0.201409	0.174977	0.995397
cDC2	DCIS_vs_HRL_NHW	DCXR	0.240197	0.174983	0.995397
cDC2	DCIS_vs_HRL_NHW	CNOT10	-0.304453	0.175096	0.995397
cDC2	DCIS_vs_HRL_NHW	ZBTB43	-0.35719	0.175265	0.995397
cDC2	DCIS_vs_HRL_NHW	ATRN	0.400386	0.175297	0.995397
cDC2	DCIS_vs_HRL_NHW	TMEM161B	-0.351169	0.175349	0.995397
cDC2	DCIS_vs_HRL_NHW	EEF1AKNMT	0.344538	0.175363	0.995397
cDC2	DCIS_vs_HRL_NHW	USF2	0.249892	0.175679	0.995397
cDC2	DCIS_vs_HRL_NHW	AC087286.2	-0.512793	0.175697	0.995397
cDC2	DCIS_vs_HRL_NHW	ABCD3	-0.363707	0.17584	0.995397
cDC2	DCIS_vs_HRL_NHW	PRXL2C	-0.328869	0.176024	0.995397
cDC2	DCIS_vs_HRL_NHW	HDAC4	-0.307762	0.176148	0.995397
cDC2	DCIS_vs_HRL_NHW	SSBP3	-0.243155	0.176259	0.995397
cDC2	DCIS_vs_HRL_NHW	APPL1	0.173599	0.176287	0.995397
cDC2	DCIS_vs_HRL_NHW	CIB1	-0.219465	0.176331	0.995397
cDC2	DCIS_vs_HRL_NHW	ERGIC2	0.261835	0.176435	0.995397
cDC2	DCIS_vs_HRL_NHW	SMIM4	-0.344592	0.176495	0.995397
cDC2	DCIS_vs_HRL_NHW	SGK1	-0.695141	0.176528	0.995397
cDC2	DCIS_vs_HRL_NHW	CARNMT1	-0.392272	0.177104	0.995397
cDC2	DCIS_vs_HRL_NHW	DDX17	0.185745	0.177216	0.995397
cDC2	DCIS_vs_HRL_NHW	HSPA6	-0.585924	0.177352	0.995397
cDC2	DCIS_vs_HRL_NHW	ZNF789	-0.306431	0.177403	0.995397
cDC2	DCIS_vs_HRL_NHW	KDM6A	-0.326629	0.177596	0.995397
cDC2	DCIS_vs_HRL_NHW	CUTC	-0.253918	0.177827	0.995397
cDC2	DCIS_vs_HRL_NHW	LAMTOR3	0.226336	0.177892	0.995397
cDC2	DCIS_vs_HRL_NHW	SLBP	-0.213982	0.178086	0.995397
cDC2	DCIS_vs_HRL_NHW	CEP135	0.272366	0.178269	0.995397
cDC2	DCIS_vs_HRL_NHW	GTF3C3	0.327831	0.178319	0.995397
cDC2	DCIS_vs_HRL_NHW	BUD23	0.224567	0.17833	0.995397
cDC2	DCIS_vs_HRL_NHW	CYB5D2	0.374096	0.178451	0.995397
cDC2	DCIS_vs_HRL_NHW	INTS6	0.250198	0.17859	0.995397
cDC2	DCIS_vs_HRL_NHW	ETFDH	0.340275	0.178648	0.995397
cDC2	DCIS_vs_HRL_NHW	NQO2	-0.259318	0.178736	0.995397
cDC2	DCIS_vs_HRL_NHW	TRIM13	0.300528	0.178823	0.995397
cDC2	DCIS_vs_HRL_NHW	ESYT2	-0.262002	0.178881	0.995397
cDC2	DCIS_vs_HRL_NHW	ABCD4	-0.308402	0.178951	0.995397
cDC2	DCIS_vs_HRL_NHW	RTL8A	0.299918	0.179281	0.995397
cDC2	DCIS_vs_HRL_NHW	LINC00342	0.434638	0.179608	0.995397
cDC2	DCIS_vs_HRL_NHW	MRI1	0.348562	0.179629	0.995397
cDC2	DCIS_vs_HRL_NHW	GLO1	-0.224854	0.179636	0.995397
cDC2	DCIS_vs_HRL_NHW	SCNM1	0.187956	0.179638	0.995397
cDC2	DCIS_vs_HRL_NHW	ACP5	0.419869	0.17975	0.995397
cDC2	DCIS_vs_HRL_NHW	CD84	-0.327876	0.180112	0.995397
cDC2	DCIS_vs_HRL_NHW	SRSF7	-0.221413	0.180146	0.995397
cDC2	DCIS_vs_HRL_NHW	ACOT13	-0.360908	0.180303	0.995397
cDC2	DCIS_vs_HRL_NHW	ECSIT	-0.191811	0.18039	0.995397
cDC2	DCIS_vs_HRL_NHW	CHST12	0.284974	0.180444	0.995397
cDC2	DCIS_vs_HRL_NHW	KIF2A	-0.186843	0.18064	0.995397
cDC2	DCIS_vs_HRL_NHW	MRPL24	0.251709	0.180921	0.995397
cDC2	DCIS_vs_HRL_NHW	MRPL4	0.18226	0.181157	0.995397
cDC2	DCIS_vs_HRL_NHW	ATP2B4	0.255765	0.181182	0.995397
cDC2	DCIS_vs_HRL_NHW	C1orf50	0.310276	0.181202	0.995397
cDC2	DCIS_vs_HRL_NHW	MYBBP1A	-0.343301	0.181495	0.995397
cDC2	DCIS_vs_HRL_NHW	PNN	0.139086	0.181508	0.995397
cDC2	DCIS_vs_HRL_NHW	ITFG2	0.276008	0.181578	0.995397
cDC2	DCIS_vs_HRL_NHW	CACYBP	0.205346	0.181599	0.995397
cDC2	DCIS_vs_HRL_NHW	ELF4	-0.230057	0.181642	0.995397
cDC2	DCIS_vs_HRL_NHW	ARHGEF18	0.298833	0.181836	0.995397
cDC2	DCIS_vs_HRL_NHW	CCDC88A	0.157443	0.182015	0.995397
cDC2	DCIS_vs_HRL_NHW	MKRN2	0.322704	0.182097	0.995397
cDC2	DCIS_vs_HRL_NHW	TMEM8B	0.292651	0.182149	0.995397
cDC2	DCIS_vs_HRL_NHW	UBE2R2	-0.17108	0.182566	0.995397
cDC2	DCIS_vs_HRL_NHW	NUDT22	0.19224	0.18261	0.995397
cDC2	DCIS_vs_HRL_NHW	KIFAP3	0.301137	0.182626	0.995397
cDC2	DCIS_vs_HRL_NHW	SPATA5L1	-0.438187	0.183239	0.995397
cDC2	DCIS_vs_HRL_NHW	SHOC2	-0.181468	0.183688	0.995397
cDC2	DCIS_vs_HRL_NHW	TET2	-0.256102	0.183813	0.995397
cDC2	DCIS_vs_HRL_NHW	ZSWIM8	0.289402	0.183913	0.995397
cDC2	DCIS_vs_HRL_NHW	CD3EAP	0.403648	0.183921	0.995397
cDC2	DCIS_vs_HRL_NHW	NDUFAB1	0.170104	0.184034	0.995397
cDC2	DCIS_vs_HRL_NHW	GATAD1	-0.229076	0.184127	0.995397
cDC2	DCIS_vs_HRL_NHW	HRH2	0.222351	0.184168	0.995397
cDC2	DCIS_vs_HRL_NHW	ZNF346	0.357395	0.184315	0.995397
cDC2	DCIS_vs_HRL_NHW	PRKCI	-0.285537	0.184351	0.995397
cDC2	DCIS_vs_HRL_NHW	RFT1	0.388544	0.184436	0.995397
cDC2	DCIS_vs_HRL_NHW	PTPA	0.234085	0.184666	0.995397
cDC2	DCIS_vs_HRL_NHW	SPSB3	0.247394	0.185065	0.995397
cDC2	DCIS_vs_HRL_NHW	IMP4	0.214741	0.185141	0.995397
cDC2	DCIS_vs_HRL_NHW	EIF4G3	-0.220437	0.185318	0.995397
cDC2	DCIS_vs_HRL_NHW	EDC4	-0.327371	0.185734	0.995397
cDC2	DCIS_vs_HRL_NHW	CHP1	-0.212846	0.185794	0.995397
cDC2	DCIS_vs_HRL_NHW	MRPS18C	0.256103	0.185841	0.995397
cDC2	DCIS_vs_HRL_NHW	EMG1	-0.257804	0.186095	0.995397
cDC2	DCIS_vs_HRL_NHW	PCED1B	0.325852	0.186219	0.995397
cDC2	DCIS_vs_HRL_NHW	FAHD2A	0.282632	0.186275	0.995397
cDC2	DCIS_vs_HRL_NHW	AL121933.2	0.346708	0.186388	0.995397
cDC2	DCIS_vs_HRL_NHW	TMEM109	-0.164779	0.186423	0.995397
cDC2	DCIS_vs_HRL_NHW	PPP2R5A	0.183587	0.186491	0.995397
cDC2	DCIS_vs_HRL_NHW	CBFB	-0.199205	0.186512	0.995397
cDC2	DCIS_vs_HRL_NHW	FUNDC1	0.39277	0.186595	0.995397
cDC2	DCIS_vs_HRL_NHW	RTL8C	0.221399	0.186615	0.995397
cDC2	DCIS_vs_HRL_NHW	RMND1	0.344993	0.186842	0.995397
cDC2	DCIS_vs_HRL_NHW	PCGF5	-0.214861	0.186887	0.995397
cDC2	DCIS_vs_HRL_NHW	ARHGAP10	0.276359	0.186988	0.995397
cDC2	DCIS_vs_HRL_NHW	DNAJC1	-0.185495	0.186997	0.995397
cDC2	DCIS_vs_HRL_NHW	ANKRD13A	0.219301	0.187208	0.995397
cDC2	DCIS_vs_HRL_NHW	DMXL2	0.344234	0.187412	0.995397
cDC2	DCIS_vs_HRL_NHW	ST14	0.212408	0.187417	0.995397
cDC2	DCIS_vs_HRL_NHW	MECR	-0.380854	0.187524	0.995397
cDC2	DCIS_vs_HRL_NHW	PTPN4	0.322783	0.187558	0.995397
cDC2	DCIS_vs_HRL_NHW	METTL9	-0.180317	0.187615	0.995397
cDC2	DCIS_vs_HRL_NHW	AP4E1	0.396722	0.187734	0.995397
cDC2	DCIS_vs_HRL_NHW	PRPF38A	0.189606	0.187748	0.995397
cDC2	DCIS_vs_HRL_NHW	DUSP7	0.414386	0.187757	0.995397
cDC2	DCIS_vs_HRL_NHW	EZR	-0.218756	0.18782	0.995397
cDC2	DCIS_vs_HRL_NHW	KCTD10	0.366192	0.188045	0.995397
cDC2	DCIS_vs_HRL_NHW	KIF22	0.275855	0.18828	0.995397
cDC2	DCIS_vs_HRL_NHW	IRAK1	-0.255663	0.188347	0.995397
cDC2	DCIS_vs_HRL_NHW	RXRA	-0.223673	0.188492	0.995397
cDC2	DCIS_vs_HRL_NHW	PRKCD	0.165053	0.188766	0.995397
cDC2	DCIS_vs_HRL_NHW	IRF2BPL	-0.405513	0.188795	0.995397
cDC2	DCIS_vs_HRL_NHW	CCNYL1	-0.341873	0.188911	0.995397
cDC2	DCIS_vs_HRL_NHW	MRPS15	0.158489	0.188952	0.995397
cDC2	DCIS_vs_HRL_NHW	LMAN2	0.143681	0.189138	0.995397
cDC2	DCIS_vs_HRL_NHW	POM121	-0.25051	0.189443	0.995397
cDC2	DCIS_vs_HRL_NHW	SNRPA1	-0.190024	0.189603	0.995397
cDC2	DCIS_vs_HRL_NHW	POLR2G	0.162096	0.189677	0.995397
cDC2	DCIS_vs_HRL_NHW	PAIP1	-0.21052	0.189764	0.995397
cDC2	DCIS_vs_HRL_NHW	PKD1	-0.352137	0.189765	0.995397
cDC2	DCIS_vs_HRL_NHW	CAVIN2	-0.494802	0.189766	0.995397
cDC2	DCIS_vs_HRL_NHW	NT5C3A	-0.239489	0.189853	0.995397
cDC2	DCIS_vs_HRL_NHW	R3HCC1	0.255432	0.189982	0.995397
cDC2	DCIS_vs_HRL_NHW	MAF1	0.170234	0.190015	0.995397
cDC2	DCIS_vs_HRL_NHW	SPAST	-0.339122	0.190255	0.995397
cDC2	DCIS_vs_HRL_NHW	ABHD8	0.266954	0.190414	0.995397
cDC2	DCIS_vs_HRL_NHW	TMA16	0.260173	0.190427	0.995397
cDC2	DCIS_vs_HRL_NHW	SDE2	-0.333352	0.190491	0.995397
cDC2	DCIS_vs_HRL_NHW	CRIP3	0.570887	0.190554	0.995397
cDC2	DCIS_vs_HRL_NHW	MAP4K3	-0.355399	0.190815	0.995397
cDC2	DCIS_vs_HRL_NHW	HCP5	0.384992	0.19083	0.995397
cDC2	DCIS_vs_HRL_NHW	PLBD2	-0.262171	0.19111	0.995397
cDC2	DCIS_vs_HRL_NHW	ZNF672	0.22382	0.19128	0.995397
cDC2	DCIS_vs_HRL_NHW	CHD1L	-0.338904	0.191288	0.995397
cDC2	DCIS_vs_HRL_NHW	PAF1	0.250008	0.191402	0.995397
cDC2	DCIS_vs_HRL_NHW	COPB1	0.182216	0.191419	0.995397
cDC2	DCIS_vs_HRL_NHW	AMD1	-0.181879	0.191504	0.995397
cDC2	DCIS_vs_HRL_NHW	CCPG1	0.226968	0.19159	0.995397
cDC2	DCIS_vs_HRL_NHW	COA3	0.236862	0.191699	0.995397
cDC2	DCIS_vs_HRL_NHW	RPS6	0.1524	0.19172	0.995397
cDC2	DCIS_vs_HRL_NHW	FMNL1	-0.1776	0.191826	0.995397
cDC2	DCIS_vs_HRL_NHW	PTDSS1	-0.168912	0.191984	0.995397
cDC2	DCIS_vs_HRL_NHW	RBM41	0.364463	0.192021	0.995397
cDC2	DCIS_vs_HRL_NHW	C19orf12	0.401445	0.192103	0.995397
cDC2	DCIS_vs_HRL_NHW	PI4K2B	-0.440086	0.19215	0.995397
cDC2	DCIS_vs_HRL_NHW	PPP1R10	-0.32454	0.19251	0.995397
cDC2	DCIS_vs_HRL_NHW	MAPK1IP1L	-0.195705	0.192575	0.995397
cDC2	DCIS_vs_HRL_NHW	MFF	0.171063	0.193153	0.995397
cDC2	DCIS_vs_HRL_NHW	FDX2	0.310629	0.1933	0.995397
cDC2	DCIS_vs_HRL_NHW	ASH2L	0.247746	0.193355	0.995397
cDC2	DCIS_vs_HRL_NHW	GYG1	0.212543	0.193449	0.995397
cDC2	DCIS_vs_HRL_NHW	MITD1	0.280904	0.193538	0.995397
cDC2	DCIS_vs_HRL_NHW	VSIG4	0.657219	0.193596	0.995397
cDC2	DCIS_vs_HRL_NHW	PPFIBP2	-0.370107	0.19385	0.995397
cDC2	DCIS_vs_HRL_NHW	AC026202.2	-0.539264	0.193858	0.995397
cDC2	DCIS_vs_HRL_NHW	KLF10	-0.283782	0.194143	0.995397
cDC2	DCIS_vs_HRL_NHW	NUDT19	-0.307764	0.194354	0.995397
cDC2	DCIS_vs_HRL_NHW	SLC6A6	-0.285014	0.19444	0.995397
cDC2	DCIS_vs_HRL_NHW	CCNQ	-0.246109	0.194441	0.995397
cDC2	DCIS_vs_HRL_NHW	ADNP	-0.28104	0.19457	0.995397
cDC2	DCIS_vs_HRL_NHW	BCL2L11	-0.386257	0.194673	0.995397
cDC2	DCIS_vs_HRL_NHW	RAPGEF1	-0.320041	0.194679	0.995397
cDC2	DCIS_vs_HRL_NHW	DMAC2	0.247826	0.194728	0.995397
cDC2	DCIS_vs_HRL_NHW	SSR3	0.172796	0.195001	0.995397
cDC2	DCIS_vs_HRL_NHW	PMF1	-0.189636	0.195431	0.995397
cDC2	DCIS_vs_HRL_NHW	HLA-DQB1	-0.302436	0.19572	0.995397
cDC2	DCIS_vs_HRL_NHW	XPO4	-0.260867	0.195794	0.995397
cDC2	DCIS_vs_HRL_NHW	ST3GAL4	0.252873	0.195814	0.995397
cDC2	DCIS_vs_HRL_NHW	CCNG2	-0.378907	0.195877	0.995397
cDC2	DCIS_vs_HRL_NHW	CTR9	0.23471	0.196049	0.995397
cDC2	DCIS_vs_HRL_NHW	AC004817.3	-0.610542	0.196216	0.995397
cDC2	DCIS_vs_HRL_NHW	RPL31	-0.152386	0.196249	0.995397
cDC2	DCIS_vs_HRL_NHW	KDM3B	-0.234914	0.196544	0.995397
cDC2	DCIS_vs_HRL_NHW	ADAM19	0.433616	0.196653	0.995397
cDC2	DCIS_vs_HRL_NHW	ABI3	0.223479	0.196682	0.995397
cDC2	DCIS_vs_HRL_NHW	GHRL	0.366925	0.196694	0.995397
cDC2	DCIS_vs_HRL_NHW	ETV6	-0.194835	0.196871	0.995397
cDC2	DCIS_vs_HRL_NHW	NSMCE4A	-0.223141	0.197133	0.995397
cDC2	DCIS_vs_HRL_NHW	HNRNPL	-0.152938	0.197283	0.995397
cDC2	DCIS_vs_HRL_NHW	ZUP1	-0.398791	0.197303	0.995397
cDC2	DCIS_vs_HRL_NHW	CRYL1	-0.313288	0.197479	0.995397
cDC2	DCIS_vs_HRL_NHW	EIF4EBP2	-0.16951	0.197718	0.995397
cDC2	DCIS_vs_HRL_NHW	PRKCB	-0.190035	0.197729	0.995397
cDC2	DCIS_vs_HRL_NHW	SMPD2	0.321042	0.197757	0.995397
cDC2	DCIS_vs_HRL_NHW	C1orf35	0.292227	0.197984	0.995397
cDC2	DCIS_vs_HRL_NHW	PDK2	-0.313619	0.198078	0.995397
cDC2	DCIS_vs_HRL_NHW	PLEKHA3	-0.250933	0.198146	0.995397
cDC2	DCIS_vs_HRL_NHW	AC025048.4	0.637698	0.198399	0.995397
cDC2	DCIS_vs_HRL_NHW	RBBP6	-0.208026	0.198444	0.995397
cDC2	DCIS_vs_HRL_NHW	ZNF195	0.314746	0.19893	0.995397
cDC2	DCIS_vs_HRL_NHW	POLL	0.270172	0.199045	0.995397
cDC2	DCIS_vs_HRL_NHW	RAB31	-0.170843	0.199347	0.995397
cDC2	DCIS_vs_HRL_NHW	GSS	-0.270462	0.199984	0.995397
cDC2	DCIS_vs_HRL_NHW	KCNK6	0.22354	0.199992	0.995397
cDC2	DCIS_vs_HRL_NHW	LRRC8C	0.303515	0.200067	0.995397
cDC2	DCIS_vs_HRL_NHW	CYFIP1	0.179735	0.200124	0.995397
cDC2	DCIS_vs_HRL_NHW	UBQLN1	-0.245686	0.200143	0.995397
cDC2	DCIS_vs_HRL_NHW	TBC1D15	-0.232847	0.200291	0.995397
cDC2	DCIS_vs_HRL_NHW	GAA	-0.251503	0.200302	0.995397
cDC2	DCIS_vs_HRL_NHW	DUT	0.194679	0.200567	0.995397
cDC2	DCIS_vs_HRL_NHW	ABCA7	0.261076	0.201208	0.995397
cDC2	DCIS_vs_HRL_NHW	RAI1	-0.249067	0.201224	0.995397
cDC2	DCIS_vs_HRL_NHW	LGMN	-0.370554	0.201232	0.995397
cDC2	DCIS_vs_HRL_NHW	SMURF1	-0.23669	0.201889	0.995397
cDC2	DCIS_vs_HRL_NHW	AL135905.2	-0.329415	0.201925	0.995397
cDC2	DCIS_vs_HRL_NHW	FBXL3	-0.302017	0.201928	0.995397
cDC2	DCIS_vs_HRL_NHW	IL4R	0.285374	0.201968	0.995397
cDC2	DCIS_vs_HRL_NHW	CPNE8	-0.228343	0.201981	0.995397
cDC2	DCIS_vs_HRL_NHW	TPR	0.148416	0.202349	0.995397
cDC2	DCIS_vs_HRL_NHW	DNPH1	0.205134	0.202423	0.995397
cDC2	DCIS_vs_HRL_NHW	ALOX5AP	0.329498	0.202468	0.995397
cDC2	DCIS_vs_HRL_NHW	YPEL2	-0.264788	0.2025	0.995397
cDC2	DCIS_vs_HRL_NHW	NUP88	0.278641	0.202667	0.995397
cDC2	DCIS_vs_HRL_NHW	MT-ND5	-0.146238	0.202688	0.995397
cDC2	DCIS_vs_HRL_NHW	RNF34	0.30426	0.203246	0.995397
cDC2	DCIS_vs_HRL_NHW	AC068282.1	-0.382605	0.203431	0.995397
cDC2	DCIS_vs_HRL_NHW	SCARB2	-0.32832	0.203523	0.995397
cDC2	DCIS_vs_HRL_NHW	NAA35	-0.314427	0.203534	0.995397
cDC2	DCIS_vs_HRL_NHW	CLMN	0.502226	0.20367	0.995397
cDC2	DCIS_vs_HRL_NHW	BLVRA	-0.344499	0.203685	0.995397
cDC2	DCIS_vs_HRL_NHW	PITHD1	-0.258657	0.203823	0.995397
cDC2	DCIS_vs_HRL_NHW	PARP14	-0.334464	0.203919	0.995397
cDC2	DCIS_vs_HRL_NHW	OXR1	0.233873	0.20392	0.995397
cDC2	DCIS_vs_HRL_NHW	NRROS	-0.2276	0.203973	0.995397
cDC2	DCIS_vs_HRL_NHW	ACSL1	-0.456867	0.204053	0.995397
cDC2	DCIS_vs_HRL_NHW	TOLLIP	0.203151	0.204091	0.995397
cDC2	DCIS_vs_HRL_NHW	AGO2	-0.320523	0.204398	0.995397
cDC2	DCIS_vs_HRL_NHW	SFMBT2	-0.259361	0.204424	0.995397
cDC2	DCIS_vs_HRL_NHW	CHMP1B	-0.366842	0.204538	0.995397
cDC2	DCIS_vs_HRL_NHW	ZNF749	-0.562657	0.204562	0.995397
cDC2	DCIS_vs_HRL_NHW	CCDC112	0.229674	0.204621	0.995397
cDC2	DCIS_vs_HRL_NHW	MRPL45	-0.278678	0.204672	0.995397
cDC2	DCIS_vs_HRL_NHW	GARS-DT	0.311949	0.20498	0.995397
cDC2	DCIS_vs_HRL_NHW	TANGO2	0.255927	0.205068	0.995397
cDC2	DCIS_vs_HRL_NHW	NPIPB4	0.401062	0.205593	0.995397
cDC2	DCIS_vs_HRL_NHW	CEP290	0.373824	0.20572	0.995397
cDC2	DCIS_vs_HRL_NHW	PRORP	0.270948	0.205829	0.995397
cDC2	DCIS_vs_HRL_NHW	NPEPL1	0.307227	0.205857	0.995397
cDC2	DCIS_vs_HRL_NHW	DTNA	0.276048	0.205951	0.995397
cDC2	DCIS_vs_HRL_NHW	RNF135	0.198186	0.205958	0.995397
cDC2	DCIS_vs_HRL_NHW	SLTM	0.134049	0.205962	0.995397
cDC2	DCIS_vs_HRL_NHW	RFX5	0.174088	0.206107	0.995397
cDC2	DCIS_vs_HRL_NHW	PTPRC	-0.226382	0.206127	0.995397
cDC2	DCIS_vs_HRL_NHW	MILR1	-0.292635	0.206181	0.995397
cDC2	DCIS_vs_HRL_NHW	BET1L	-0.307415	0.206345	0.995397
cDC2	DCIS_vs_HRL_NHW	GOPC	0.263413	0.206652	0.995397
cDC2	DCIS_vs_HRL_NHW	PCNX1	-0.226045	0.206714	0.995397
cDC2	DCIS_vs_HRL_NHW	G6PC3	0.19003	0.206789	0.995397
cDC2	DCIS_vs_HRL_NHW	AC016831.1	0.578249	0.206807	0.995397
cDC2	DCIS_vs_HRL_NHW	IQSEC1	-0.251512	0.206847	0.995397
cDC2	DCIS_vs_HRL_NHW	SHTN1	0.239674	0.206913	0.995397
cDC2	DCIS_vs_HRL_NHW	PCNA	0.285434	0.206996	0.995397
cDC2	DCIS_vs_HRL_NHW	WDR1	-0.127758	0.207145	0.995397
cDC2	DCIS_vs_HRL_NHW	TPP1	-0.18994	0.207398	0.995397
cDC2	DCIS_vs_HRL_NHW	CPSF6	0.161645	0.207497	0.995397
cDC2	DCIS_vs_HRL_NHW	CAPN10	-0.280353	0.207659	0.995397
cDC2	DCIS_vs_HRL_NHW	SELENOO	-0.256682	0.207762	0.995397
cDC2	DCIS_vs_HRL_NHW	C11orf49	0.238745	0.208041	0.995397
cDC2	DCIS_vs_HRL_NHW	PCMTD2	-0.321551	0.208246	0.995397
cDC2	DCIS_vs_HRL_NHW	NDUFB9	0.221316	0.208324	0.995397
cDC2	DCIS_vs_HRL_NHW	HNRNPC	-0.105003	0.208523	0.995397
cDC2	DCIS_vs_HRL_NHW	HSD17B11	0.192292	0.208601	0.995397
cDC2	DCIS_vs_HRL_NHW	NMRAL1	0.23018	0.209116	0.995397
cDC2	DCIS_vs_HRL_NHW	FCER1G	0.209931	0.20927	0.995397
cDC2	DCIS_vs_HRL_NHW	FBXO7	-0.17281	0.209429	0.995397
cDC2	DCIS_vs_HRL_NHW	DDX5	0.161518	0.209483	0.995397
cDC2	DCIS_vs_HRL_NHW	ASB3	-0.263498	0.209615	0.995397
cDC2	DCIS_vs_HRL_NHW	SGSM3	0.27476	0.209689	0.995397
cDC2	DCIS_vs_HRL_NHW	QSER1	0.311219	0.20974	0.995397
cDC2	DCIS_vs_HRL_NHW	RPL22L1	-0.268369	0.210039	0.995397
cDC2	DCIS_vs_HRL_NHW	C21orf91	-0.334776	0.210049	0.995397
cDC2	DCIS_vs_HRL_NHW	GABPB1-AS1	-0.352205	0.210072	0.995397
cDC2	DCIS_vs_HRL_NHW	ATPAF2	0.188613	0.210164	0.995397
cDC2	DCIS_vs_HRL_NHW	ARNTL	-0.289961	0.210343	0.995397
cDC2	DCIS_vs_HRL_NHW	SH3GLB1	-0.171846	0.21036	0.995397
cDC2	DCIS_vs_HRL_NHW	NUDC	0.163981	0.210473	0.995397
cDC2	DCIS_vs_HRL_NHW	CDK2AP2	0.179198	0.210762	0.995397
cDC2	DCIS_vs_HRL_NHW	HIPK1	-0.297251	0.210797	0.995397
cDC2	DCIS_vs_HRL_NHW	C11orf68	0.272168	0.210914	0.995397
cDC2	DCIS_vs_HRL_NHW	ZNF24	0.186317	0.211417	0.995397
cDC2	DCIS_vs_HRL_NHW	RAB11FIP4	-0.325362	0.211787	0.995397
cDC2	DCIS_vs_HRL_NHW	KLF16	0.276386	0.21183	0.995397
cDC2	DCIS_vs_HRL_NHW	UBXN1	0.137531	0.211994	0.995397
cDC2	DCIS_vs_HRL_NHW	TBC1D20	0.288524	0.212358	0.995397
cDC2	DCIS_vs_HRL_NHW	UNC93B1	0.166206	0.212547	0.995397
cDC2	DCIS_vs_HRL_NHW	SLC37A1	-0.288261	0.212945	0.995397
cDC2	DCIS_vs_HRL_NHW	DDX46	0.138451	0.213068	0.995397
cDC2	DCIS_vs_HRL_NHW	SH3GL1	-0.205599	0.213131	0.995397
cDC2	DCIS_vs_HRL_NHW	LINC00476	-0.369692	0.213261	0.995397
cDC2	DCIS_vs_HRL_NHW	UBALD1	0.250722	0.213623	0.995397
cDC2	DCIS_vs_HRL_NHW	TRERF1	0.237629	0.213648	0.995397
cDC2	DCIS_vs_HRL_NHW	ZNF141	-0.376318	0.213822	0.995397
cDC2	DCIS_vs_HRL_NHW	WSB1	0.177009	0.213875	0.995397
cDC2	DCIS_vs_HRL_NHW	ZRANB2	0.180765	0.21396	0.995397
cDC2	DCIS_vs_HRL_NHW	SLC44A1	0.276824	0.213987	0.995397
cDC2	DCIS_vs_HRL_NHW	C2CD2	0.310013	0.214162	0.995397
cDC2	DCIS_vs_HRL_NHW	IFI6	-0.521465	0.214181	0.995397
cDC2	DCIS_vs_HRL_NHW	HIC2	-0.368777	0.214279	0.995397
cDC2	DCIS_vs_HRL_NHW	BLOC1S1	0.210027	0.214443	0.995397
cDC2	DCIS_vs_HRL_NHW	SLC12A6	-0.25494	0.214543	0.995397
cDC2	DCIS_vs_HRL_NHW	PRR3	-0.344031	0.214546	0.995397
cDC2	DCIS_vs_HRL_NHW	TRPC4AP	-0.222464	0.214556	0.995397
cDC2	DCIS_vs_HRL_NHW	IRF1	-0.263821	0.214563	0.995397
cDC2	DCIS_vs_HRL_NHW	SARNP	0.212203	0.214596	0.995397
cDC2	DCIS_vs_HRL_NHW	AKIRIN1	-0.191109	0.214634	0.995397
cDC2	DCIS_vs_HRL_NHW	RDH11	0.274591	0.214689	0.995397
cDC2	DCIS_vs_HRL_NHW	UFC1	0.164218	0.214786	0.995397
cDC2	DCIS_vs_HRL_NHW	LYSMD3	-0.395083	0.214787	0.995397
cDC2	DCIS_vs_HRL_NHW	IARS2	-0.166298	0.214807	0.995397
cDC2	DCIS_vs_HRL_NHW	TTC19	-0.186111	0.215035	0.995397
cDC2	DCIS_vs_HRL_NHW	WRAP73	0.236902	0.215221	0.995397
cDC2	DCIS_vs_HRL_NHW	SDHD	-0.155071	0.215596	0.995397
cDC2	DCIS_vs_HRL_NHW	EXOC4	-0.227824	0.215634	0.995397
cDC2	DCIS_vs_HRL_NHW	NDUFA10	-0.181643	0.215705	0.995397
cDC2	DCIS_vs_HRL_NHW	SCAPER	0.292529	0.21585	0.995397
cDC2	DCIS_vs_HRL_NHW	RIN3	-0.137301	0.215873	0.995397
cDC2	DCIS_vs_HRL_NHW	MED23	-0.309996	0.215939	0.995397
cDC2	DCIS_vs_HRL_NHW	BAG3	-0.524105	0.215951	0.995397
cDC2	DCIS_vs_HRL_NHW	ZBTB2	-0.408999	0.216207	0.995397
cDC2	DCIS_vs_HRL_NHW	SLC39A11	-0.256328	0.216227	0.995397
cDC2	DCIS_vs_HRL_NHW	NRDE2	-0.29764	0.216303	0.995397
cDC2	DCIS_vs_HRL_NHW	OST4	0.182049	0.216322	0.995397
cDC2	DCIS_vs_HRL_NHW	PTEN	-0.217784	0.216411	0.995397
cDC2	DCIS_vs_HRL_NHW	WDR60	-0.272057	0.216501	0.995397
cDC2	DCIS_vs_HRL_NHW	C8orf33	0.290786	0.216524	0.995397
cDC2	DCIS_vs_HRL_NHW	USP19	0.307903	0.21658	0.995397
cDC2	DCIS_vs_HRL_NHW	C19orf25	0.247482	0.216663	0.995397
cDC2	DCIS_vs_HRL_NHW	C2orf81	0.353862	0.216684	0.995397
cDC2	DCIS_vs_HRL_NHW	SOCS6	-0.357593	0.216987	0.995397
cDC2	DCIS_vs_HRL_NHW	GON7	0.30378	0.217309	0.995397
cDC2	DCIS_vs_HRL_NHW	CD36	0.240571	0.217392	0.995397
cDC2	DCIS_vs_HRL_NHW	TP53I3	0.31482	0.217519	0.995397
cDC2	DCIS_vs_HRL_NHW	PDZD11	0.301405	0.217751	0.995397
cDC2	DCIS_vs_HRL_NHW	CCNT2	-0.307158	0.217843	0.995397
cDC2	DCIS_vs_HRL_NHW	ILK	0.144909	0.217907	0.995397
cDC2	DCIS_vs_HRL_NHW	UBP1	0.217907	0.217934	0.995397
cDC2	DCIS_vs_HRL_NHW	JPT1	-0.217235	0.217941	0.995397
cDC2	DCIS_vs_HRL_NHW	ZNF76	-0.339943	0.218051	0.995397
cDC2	DCIS_vs_HRL_NHW	BCR	-0.349408	0.218148	0.995397
cDC2	DCIS_vs_HRL_NHW	UBE2M	-0.253748	0.218303	0.995397
cDC2	DCIS_vs_HRL_NHW	EIF4E	-0.206165	0.218314	0.995397
cDC2	DCIS_vs_HRL_NHW	RAB20	-0.585922	0.218368	0.995397
cDC2	DCIS_vs_HRL_NHW	ALG3	0.198869	0.218389	0.995397
cDC2	DCIS_vs_HRL_NHW	ZNF664	0.319769	0.218396	0.995397
cDC2	DCIS_vs_HRL_NHW	EXT1	-0.335286	0.218519	0.995397
cDC2	DCIS_vs_HRL_NHW	DIS3	-0.288704	0.218692	0.995397
cDC2	DCIS_vs_HRL_NHW	FUCA1	-0.476569	0.21888	0.995397
cDC2	DCIS_vs_HRL_NHW	RASA3	-0.269834	0.218981	0.995397
cDC2	DCIS_vs_HRL_NHW	CCNT1	0.268635	0.219027	0.995397
cDC2	DCIS_vs_HRL_NHW	NUP153	-0.263917	0.219058	0.995397
cDC2	DCIS_vs_HRL_NHW	LINC02245	0.218445	0.219111	0.995397
cDC2	DCIS_vs_HRL_NHW	TRMT61B	-0.294266	0.219149	0.995397
cDC2	DCIS_vs_HRL_NHW	CDK17	-0.306416	0.219245	0.995397
cDC2	DCIS_vs_HRL_NHW	NCL	-0.131041	0.219355	0.995397
cDC2	DCIS_vs_HRL_NHW	CWF19L2	0.271557	0.219446	0.995397
cDC2	DCIS_vs_HRL_NHW	NEMF	0.145189	0.219749	0.995397
cDC2	DCIS_vs_HRL_NHW	DCTN4	-0.189962	0.219788	0.995397
cDC2	DCIS_vs_HRL_NHW	ARF6	-0.181059	0.219855	0.995397
cDC2	DCIS_vs_HRL_NHW	HARS2	0.301988	0.220001	0.995397
cDC2	DCIS_vs_HRL_NHW	DEDD	0.253145	0.220062	0.995397
cDC2	DCIS_vs_HRL_NHW	CDK6	0.310819	0.220377	0.995397
cDC2	DCIS_vs_HRL_NHW	PPIP5K2	-0.205325	0.220383	0.995397
cDC2	DCIS_vs_HRL_NHW	SEC22C	-0.306353	0.220487	0.995397
cDC2	DCIS_vs_HRL_NHW	CHFR	-0.219324	0.220639	0.995397
cDC2	DCIS_vs_HRL_NHW	RBM47	0.202876	0.220687	0.995397
cDC2	DCIS_vs_HRL_NHW	EVI2B	-0.212788	0.220746	0.995397
cDC2	DCIS_vs_HRL_NHW	TBC1D9	0.271434	0.220815	0.995397
cDC2	DCIS_vs_HRL_NHW	TIMM10B	0.257925	0.221217	0.995397
cDC2	DCIS_vs_HRL_NHW	DLEU2	0.229612	0.221337	0.995397
cDC2	DCIS_vs_HRL_NHW	FAM199X	-0.292764	0.221355	0.995397
cDC2	DCIS_vs_HRL_NHW	CHN2	-0.369906	0.221459	0.995397
cDC2	DCIS_vs_HRL_NHW	HSPBAP1	0.297361	0.221742	0.995397
cDC2	DCIS_vs_HRL_NHW	CLCC1	-0.355737	0.221827	0.995397
cDC2	DCIS_vs_HRL_NHW	MGRN1	-0.218712	0.221967	0.995397
cDC2	DCIS_vs_HRL_NHW	CXCR4	-0.482068	0.221971	0.995397
cDC2	DCIS_vs_HRL_NHW	MEN1	0.30881	0.222005	0.995397
cDC2	DCIS_vs_HRL_NHW	MOB3B	-0.300253	0.222046	0.995397
cDC2	DCIS_vs_HRL_NHW	PDPK1	-0.217954	0.222073	0.995397
cDC2	DCIS_vs_HRL_NHW	TANGO6	0.334467	0.222088	0.995397
cDC2	DCIS_vs_HRL_NHW	SNHG30	-0.296505	0.2222	0.995397
cDC2	DCIS_vs_HRL_NHW	PIK3CA	-0.337708	0.22234	0.995397
cDC2	DCIS_vs_HRL_NHW	MAPKAPK5	0.258945	0.222384	0.995397
cDC2	DCIS_vs_HRL_NHW	YBX3	-0.303774	0.222642	0.995397
cDC2	DCIS_vs_HRL_NHW	CNOT3	-0.25956	0.223066	0.995397
cDC2	DCIS_vs_HRL_NHW	ARL14EP	0.230595	0.2231	0.995397
cDC2	DCIS_vs_HRL_NHW	FOXK2	-0.272671	0.223105	0.995397
cDC2	DCIS_vs_HRL_NHW	WDR7	0.318396	0.223252	0.995397
cDC2	DCIS_vs_HRL_NHW	LAPTM5	-0.13405	0.223363	0.995397
cDC2	DCIS_vs_HRL_NHW	DDIT3	-0.620937	0.223376	0.995397
cDC2	DCIS_vs_HRL_NHW	LRP1B	-0.496038	0.22339	0.995397
cDC2	DCIS_vs_HRL_NHW	VPS45	0.201825	0.223548	0.995397
cDC2	DCIS_vs_HRL_NHW	ADAM28	-0.217761	0.223798	0.995397
cDC2	DCIS_vs_HRL_NHW	FUBP3	-0.251109	0.2238	0.995397
cDC2	DCIS_vs_HRL_NHW	COG2	-0.227243	0.223826	0.995397
cDC2	DCIS_vs_HRL_NHW	RAB1B	0.160688	0.223994	0.995397
cDC2	DCIS_vs_HRL_NHW	MTCH2	0.149846	0.224432	0.995397
cDC2	DCIS_vs_HRL_NHW	MYCBP	0.191693	0.224532	0.995397
cDC2	DCIS_vs_HRL_NHW	TXNDC11	-0.258937	0.224563	0.995397
cDC2	DCIS_vs_HRL_NHW	GZF1	-0.391909	0.224926	0.995397
cDC2	DCIS_vs_HRL_NHW	HEXIM1	-0.440154	0.225029	0.995397
cDC2	DCIS_vs_HRL_NHW	TPK1	-0.232912	0.225553	0.995397
cDC2	DCIS_vs_HRL_NHW	GPR146	-0.611509	0.225559	0.995397
cDC2	DCIS_vs_HRL_NHW	ZNF44	-0.320867	0.225581	0.995397
cDC2	DCIS_vs_HRL_NHW	UGP2	0.218486	0.225585	0.995397
cDC2	DCIS_vs_HRL_NHW	FZD1	0.365489	0.225642	0.995397
cDC2	DCIS_vs_HRL_NHW	CLK4	-0.323671	0.225843	0.995397
cDC2	DCIS_vs_HRL_NHW	PSMG3	-0.29033	0.225887	0.995397
cDC2	DCIS_vs_HRL_NHW	CLN3	-0.238808	0.226255	0.995397
cDC2	DCIS_vs_HRL_NHW	RPRD2	-0.245423	0.226384	0.995397
cDC2	DCIS_vs_HRL_NHW	GRAMD4	-0.235041	0.226567	0.995397
cDC2	DCIS_vs_HRL_NHW	RAB5A	-0.206864	0.226567	0.995397
cDC2	DCIS_vs_HRL_NHW	NUDT1	-0.23985	0.226654	0.995397
cDC2	DCIS_vs_HRL_NHW	YME1L1	0.171196	0.226809	0.995397
cDC2	DCIS_vs_HRL_NHW	SEL1L3	-0.336896	0.226894	0.995397
cDC2	DCIS_vs_HRL_NHW	FEZ2	0.23413	0.226932	0.995397
cDC2	DCIS_vs_HRL_NHW	UTF1	-0.326049	0.226963	0.995397
cDC2	DCIS_vs_HRL_NHW	AP002748.4	0.384167	0.22716	0.995397
cDC2	DCIS_vs_HRL_NHW	ETF1	-0.258955	0.227317	0.995397
cDC2	DCIS_vs_HRL_NHW	LINC01010	-0.864826	0.227527	0.995397
cDC2	DCIS_vs_HRL_NHW	DNAJC30	0.293045	0.227598	0.995397
cDC2	DCIS_vs_HRL_NHW	HDHD2	0.254177	0.227621	0.995397
cDC2	DCIS_vs_HRL_NHW	REC8	0.2649	0.227673	0.995397
cDC2	DCIS_vs_HRL_NHW	GOLT1B	-0.220956	0.227745	0.995397
cDC2	DCIS_vs_HRL_NHW	MRPL16	0.193965	0.22776	0.995397
cDC2	DCIS_vs_HRL_NHW	EPSTI1	-0.342167	0.227782	0.995397
cDC2	DCIS_vs_HRL_NHW	ZBTB1	-0.22729	0.227961	0.995397
cDC2	DCIS_vs_HRL_NHW	POLR3D	0.336693	0.228085	0.995397
cDC2	DCIS_vs_HRL_NHW	RABGGTA	-0.22507	0.228112	0.995397
cDC2	DCIS_vs_HRL_NHW	GPR65	-0.273446	0.228196	0.995397
cDC2	DCIS_vs_HRL_NHW	TMEM256	0.200268	0.228262	0.995397
cDC2	DCIS_vs_HRL_NHW	PPIL4	0.253404	0.228279	0.995397
cDC2	DCIS_vs_HRL_NHW	RNF216	0.165484	0.228315	0.995397
cDC2	DCIS_vs_HRL_NHW	MNT	-0.238224	0.228393	0.995397
cDC2	DCIS_vs_HRL_NHW	TRIM52-AS1	-0.446085	0.2284	0.995397
cDC2	DCIS_vs_HRL_NHW	UBR1	-0.260648	0.228733	0.995397
cDC2	DCIS_vs_HRL_NHW	MRPL33	0.188197	0.228777	0.995397
cDC2	DCIS_vs_HRL_NHW	RRBP1	-0.161119	0.228835	0.995397
cDC2	DCIS_vs_HRL_NHW	ULK3	0.400655	0.228994	0.995397
cDC2	DCIS_vs_HRL_NHW	SDHAF3	0.245489	0.229004	0.995397
cDC2	DCIS_vs_HRL_NHW	TMCO4	0.255978	0.229144	0.995397
cDC2	DCIS_vs_HRL_NHW	RPS6KA5	0.236944	0.229214	0.995397
cDC2	DCIS_vs_HRL_NHW	HPRT1	0.156013	0.229221	0.995397
cDC2	DCIS_vs_HRL_NHW	UQCC1	0.383083	0.229426	0.995397
cDC2	DCIS_vs_HRL_NHW	AC104162.2	-0.356145	0.229528	0.995397
cDC2	DCIS_vs_HRL_NHW	LINC01578	-0.206749	0.229624	0.995397
cDC2	DCIS_vs_HRL_NHW	TSR3	0.173934	0.22978	0.995397
cDC2	DCIS_vs_HRL_NHW	N4BP2L1	-0.192187	0.229963	0.995397
cDC2	DCIS_vs_HRL_NHW	ARMC6	0.227043	0.229977	0.995397
cDC2	DCIS_vs_HRL_NHW	SP110	0.200983	0.229999	0.995397
cDC2	DCIS_vs_HRL_NHW	ACAP3	0.322109	0.230007	0.995397
cDC2	DCIS_vs_HRL_NHW	ATAD2B	-0.216963	0.230066	0.995397
cDC2	DCIS_vs_HRL_NHW	APBA3	0.299414	0.230089	0.995397
cDC2	DCIS_vs_HRL_NHW	ANKRD12	-0.137133	0.230177	0.995397
cDC2	DCIS_vs_HRL_NHW	CNST	0.235545	0.2303	0.995397
cDC2	DCIS_vs_HRL_NHW	SFPQ	-0.12248	0.230326	0.995397
cDC2	DCIS_vs_HRL_NHW	FBXL12	-0.249846	0.230397	0.995397
cDC2	DCIS_vs_HRL_NHW	NFKBIZ	-0.302304	0.230473	0.995397
cDC2	DCIS_vs_HRL_NHW	SPATS2L	0.163889	0.230629	0.995397
cDC2	DCIS_vs_HRL_NHW	AC010642.2	-0.250187	0.230689	0.995397
cDC2	DCIS_vs_HRL_NHW	LRRC40	-0.355885	0.230735	0.995397
cDC2	DCIS_vs_HRL_NHW	RPL13A	-0.149949	0.230893	0.995397
cDC2	DCIS_vs_HRL_NHW	ARMC1	0.30512	0.2309	0.995397
cDC2	DCIS_vs_HRL_NHW	LYRM2	0.22035	0.230913	0.995397
cDC2	DCIS_vs_HRL_NHW	ERI1	-0.485069	0.231012	0.995397
cDC2	DCIS_vs_HRL_NHW	PIP4P1	0.188623	0.231191	0.995397
cDC2	DCIS_vs_HRL_NHW	PPAN	-0.300355	0.231759	0.995397
cDC2	DCIS_vs_HRL_NHW	FARSB	-0.226059	0.231875	0.995397
cDC2	DCIS_vs_HRL_NHW	PDXK	-0.208741	0.23194	0.995397
cDC2	DCIS_vs_HRL_NHW	SPATA20	0.46807	0.231963	0.995397
cDC2	DCIS_vs_HRL_NHW	BTBD11	-0.390502	0.232254	0.995397
cDC2	DCIS_vs_HRL_NHW	TIFA	0.470353	0.232436	0.995397
cDC2	DCIS_vs_HRL_NHW	MPV17	0.171344	0.232564	0.995397
cDC2	DCIS_vs_HRL_NHW	ZRANB3	0.36907	0.232578	0.995397
cDC2	DCIS_vs_HRL_NHW	CREB3L2	0.252046	0.233322	0.995397
cDC2	DCIS_vs_HRL_NHW	MAP4K1	0.158428	0.233619	0.995397
cDC2	DCIS_vs_HRL_NHW	ZNF276	0.249289	0.233724	0.995397
cDC2	DCIS_vs_HRL_NHW	TNFSF13B	-0.151646	0.233768	0.995397
cDC2	DCIS_vs_HRL_NHW	EEF1E1	0.257073	0.233778	0.995397
cDC2	DCIS_vs_HRL_NHW	ITGB1BP1	-0.225375	0.233856	0.995397
cDC2	DCIS_vs_HRL_NHW	AHCYL1	0.207029	0.233859	0.995397
cDC2	DCIS_vs_HRL_NHW	TRIB1	-0.440593	0.233934	0.995397
cDC2	DCIS_vs_HRL_NHW	PSMD1	0.159483	0.234	0.995397
cDC2	DCIS_vs_HRL_NHW	TBCEL	0.328393	0.234032	0.995397
cDC2	DCIS_vs_HRL_NHW	TIPRL	0.174906	0.234094	0.995397
cDC2	DCIS_vs_HRL_NHW	DRG2	-0.213782	0.234316	0.995397
cDC2	DCIS_vs_HRL_NHW	MTLN	0.288753	0.234468	0.995397
cDC2	DCIS_vs_HRL_NHW	FPR3	-0.402147	0.23457	0.995397
cDC2	DCIS_vs_HRL_NHW	HS2ST1	-0.293803	0.234697	0.995397
cDC2	DCIS_vs_HRL_NHW	NUP42	0.220057	0.234751	0.995397
cDC2	DCIS_vs_HRL_NHW	ARPC1A	0.237829	0.234871	0.995397
cDC2	DCIS_vs_HRL_NHW	MSRB2	-0.249514	0.234916	0.995397
cDC2	DCIS_vs_HRL_NHW	PLPP5	-0.281407	0.234966	0.995397
cDC2	DCIS_vs_HRL_NHW	AC008440.1	0.387569	0.235143	0.995397
cDC2	DCIS_vs_HRL_NHW	IPO9	0.216682	0.235309	0.995397
cDC2	DCIS_vs_HRL_NHW	TRMT13	0.393502	0.235327	0.995397
cDC2	DCIS_vs_HRL_NHW	NIBAN1	0.209999	0.235348	0.995397
cDC2	DCIS_vs_HRL_NHW	SCAMP2	0.123374	0.235387	0.995397
cDC2	DCIS_vs_HRL_NHW	CLK1	-0.227573	0.23542	0.995397
cDC2	DCIS_vs_HRL_NHW	TBL1XR1	-0.276988	0.235571	0.995397
cDC2	DCIS_vs_HRL_NHW	MRRF	0.218719	0.235917	0.995397
cDC2	DCIS_vs_HRL_NHW	MARCO	-0.553028	0.236092	0.995397
cDC2	DCIS_vs_HRL_NHW	ELL2	-0.569002	0.236248	0.995397
cDC2	DCIS_vs_HRL_NHW	PSD4	-0.239916	0.236272	0.995397
cDC2	DCIS_vs_HRL_NHW	ZNF414	0.236763	0.236304	0.995397
cDC2	DCIS_vs_HRL_NHW	NDUFB1	0.259273	0.236384	0.995397
cDC2	DCIS_vs_HRL_NHW	RBM15B	0.207002	0.236616	0.995397
cDC2	DCIS_vs_HRL_NHW	MPRIP	-0.279814	0.236646	0.995397
cDC2	DCIS_vs_HRL_NHW	MRPS18A	0.287819	0.236983	0.995397
cDC2	DCIS_vs_HRL_NHW	AF117829.1	-0.351592	0.237097	0.995397
cDC2	DCIS_vs_HRL_NHW	SLC7A7	0.290685	0.237301	0.995397
cDC2	DCIS_vs_HRL_NHW	HSD17B4	0.152333	0.237411	0.995397
cDC2	DCIS_vs_HRL_NHW	NAA50	-0.222725	0.237457	0.995397
cDC2	DCIS_vs_HRL_NHW	CEP250	0.330103	0.237473	0.995397
cDC2	DCIS_vs_HRL_NHW	DDX56	0.19295	0.237478	0.995397
cDC2	DCIS_vs_HRL_NHW	GALK2	0.308403	0.237658	0.995397
cDC2	DCIS_vs_HRL_NHW	DGKG	0.303024	0.237761	0.995397
cDC2	DCIS_vs_HRL_NHW	MTMR1	-0.245259	0.23785	0.995397
cDC2	DCIS_vs_HRL_NHW	MORC3	0.225837	0.23795	0.995397
cDC2	DCIS_vs_HRL_NHW	INO80E	0.222907	0.238153	0.995397
cDC2	DCIS_vs_HRL_NHW	P4HA1	0.202328	0.238314	0.995397
cDC2	DCIS_vs_HRL_NHW	ZNF445	0.34365	0.238406	0.995397
cDC2	DCIS_vs_HRL_NHW	NOXA1	-0.4085	0.238647	0.995397
cDC2	DCIS_vs_HRL_NHW	PGK1	-0.11958	0.238687	0.995397
cDC2	DCIS_vs_HRL_NHW	SIGLEC7	-0.273974	0.238857	0.995397
cDC2	DCIS_vs_HRL_NHW	FKBP3	0.196241	0.239004	0.995397
cDC2	DCIS_vs_HRL_NHW	RBL1	0.351102	0.239178	0.995397
cDC2	DCIS_vs_HRL_NHW	DNAJC7	0.126427	0.239205	0.995397
cDC2	DCIS_vs_HRL_NHW	PIGS	0.223322	0.239365	0.995397
cDC2	DCIS_vs_HRL_NHW	ERCC3	0.184701	0.239433	0.995397
cDC2	DCIS_vs_HRL_NHW	CAPG	0.172181	0.239439	0.995397
cDC2	DCIS_vs_HRL_NHW	XRRA1	0.456229	0.239472	0.995397
cDC2	DCIS_vs_HRL_NHW	CFLAR	0.152795	0.23955	0.995397
cDC2	DCIS_vs_HRL_NHW	GANAB	-0.240064	0.239668	0.995397
cDC2	DCIS_vs_HRL_NHW	NUP85	0.300298	0.239753	0.995397
cDC2	DCIS_vs_HRL_NHW	HMBOX1	-0.263515	0.239758	0.995397
cDC2	DCIS_vs_HRL_NHW	LSM2	0.206364	0.239975	0.995397
cDC2	DCIS_vs_HRL_NHW	PET100	0.233404	0.239979	0.995397
cDC2	DCIS_vs_HRL_NHW	SIRT2	-0.175496	0.24005	0.995397
cDC2	DCIS_vs_HRL_NHW	RASA4	-0.313687	0.24042	0.995397
cDC2	DCIS_vs_HRL_NHW	SMC5	-0.173031	0.240469	0.995397
cDC2	DCIS_vs_HRL_NHW	FAM120AOS	-0.221664	0.240692	0.995397
cDC2	DCIS_vs_HRL_NHW	CPSF4	-0.30602	0.240796	0.995397
cDC2	DCIS_vs_HRL_NHW	G0S2	-0.923999	0.241444	0.995397
cDC2	DCIS_vs_HRL_NHW	POLR2J3	0.322445	0.241492	0.995397
cDC2	DCIS_vs_HRL_NHW	HEXB	0.147137	0.241607	0.995397
cDC2	DCIS_vs_HRL_NHW	IFT20	-0.18109	0.241685	0.995397
cDC2	DCIS_vs_HRL_NHW	PTP4A2	-0.16298	0.242109	0.995397
cDC2	DCIS_vs_HRL_NHW	LRP10	-0.130858	0.242236	0.995397
cDC2	DCIS_vs_HRL_NHW	AHSA1	-0.167839	0.242346	0.995397
cDC2	DCIS_vs_HRL_NHW	LPCAT2	-0.2417	0.242419	0.995397
cDC2	DCIS_vs_HRL_NHW	WDR11	-0.212409	0.24247	0.995397
cDC2	DCIS_vs_HRL_NHW	PPHLN1	-0.141402	0.242758	0.995397
cDC2	DCIS_vs_HRL_NHW	TLNRD1	-0.255089	0.242951	0.995397
cDC2	DCIS_vs_HRL_NHW	PPP6R2	0.184788	0.242998	0.995397
cDC2	DCIS_vs_HRL_NHW	TXNDC5	-0.273659	0.243083	0.995397
cDC2	DCIS_vs_HRL_NHW	SRPK1	0.192167	0.243143	0.995397
cDC2	DCIS_vs_HRL_NHW	LSM1	0.176562	0.243264	0.995397
cDC2	DCIS_vs_HRL_NHW	CCNB1IP1	0.232184	0.243285	0.995397
cDC2	DCIS_vs_HRL_NHW	TBCC	0.279929	0.243294	0.995397
cDC2	DCIS_vs_HRL_NHW	EFL1	0.260406	0.243743	0.995397
cDC2	DCIS_vs_HRL_NHW	SLC11A2	0.303997	0.243907	0.995397
cDC2	DCIS_vs_HRL_NHW	ASPSCR1	0.177515	0.2442	0.995397
cDC2	DCIS_vs_HRL_NHW	AL133268.4	0.467216	0.244219	0.995397
cDC2	DCIS_vs_HRL_NHW	ARHGAP9	0.15019	0.244419	0.995397
cDC2	DCIS_vs_HRL_NHW	MAML2	-0.290516	0.244543	0.995397
cDC2	DCIS_vs_HRL_NHW	RABGEF1	-0.274251	0.244593	0.995397
cDC2	DCIS_vs_HRL_NHW	OSM	-0.740278	0.244806	0.995397
cDC2	DCIS_vs_HRL_NHW	MRPL52	0.186814	0.245063	0.995397
cDC2	DCIS_vs_HRL_NHW	NFIC	-0.153067	0.245149	0.995397
cDC2	DCIS_vs_HRL_NHW	SUPT5H	-0.206848	0.245679	0.995397
cDC2	DCIS_vs_HRL_NHW	CXXC5	-0.327666	0.245684	0.995397
cDC2	DCIS_vs_HRL_NHW	AC087239.1	0.36724	0.245793	0.995397
cDC2	DCIS_vs_HRL_NHW	CLPX	-0.17991	0.245815	0.995397
cDC2	DCIS_vs_HRL_NHW	C6orf136	0.338842	0.246064	0.995397
cDC2	DCIS_vs_HRL_NHW	SCPEP1	-0.214716	0.246236	0.995397
cDC2	DCIS_vs_HRL_NHW	LASP1	-0.161136	0.246369	0.995397
cDC2	DCIS_vs_HRL_NHW	RCSD1	0.137015	0.246664	0.995397
cDC2	DCIS_vs_HRL_NHW	ACOX3	-0.311123	0.246885	0.995397
cDC2	DCIS_vs_HRL_NHW	ADCY3	-0.380742	0.246913	0.995397
cDC2	DCIS_vs_HRL_NHW	CTU1	0.314367	0.246943	0.995397
cDC2	DCIS_vs_HRL_NHW	ASCC3	-0.20799	0.247316	0.995397
cDC2	DCIS_vs_HRL_NHW	COX16	0.174041	0.247398	0.995397
cDC2	DCIS_vs_HRL_NHW	CAPN2	-0.158191	0.247503	0.995397
cDC2	DCIS_vs_HRL_NHW	SNAI1	-0.763011	0.247523	0.995397
cDC2	DCIS_vs_HRL_NHW	C11orf54	0.30563	0.247523	0.995397
cDC2	DCIS_vs_HRL_NHW	GTF3C5	0.309019	0.247574	0.995397
cDC2	DCIS_vs_HRL_NHW	DAXX	0.214606	0.247602	0.995397
cDC2	DCIS_vs_HRL_NHW	NRBP1	-0.159328	0.247624	0.995397
cDC2	DCIS_vs_HRL_NHW	SPAG1	-0.370577	0.247626	0.995397
cDC2	DCIS_vs_HRL_NHW	ARL5B	-0.392326	0.247658	0.995397
cDC2	DCIS_vs_HRL_NHW	RRP36	-0.206764	0.247729	0.995397
cDC2	DCIS_vs_HRL_NHW	BMP2K	0.24534	0.247869	0.995397
cDC2	DCIS_vs_HRL_NHW	ARHGEF11	0.303211	0.248147	0.995397
cDC2	DCIS_vs_HRL_NHW	USP25	-0.244863	0.248225	0.995397
cDC2	DCIS_vs_HRL_NHW	GNG2	-0.290259	0.248378	0.995397
cDC2	DCIS_vs_HRL_NHW	FKBP5	-0.257724	0.248388	0.995397
cDC2	DCIS_vs_HRL_NHW	SLC40A1	0.278478	0.248522	0.995397
cDC2	DCIS_vs_HRL_NHW	TTYH2	-0.221236	0.248593	0.995397
cDC2	DCIS_vs_HRL_NHW	EXOSC6	-0.265694	0.248884	0.995397
cDC2	DCIS_vs_HRL_NHW	RELB	-0.177409	0.249035	0.995397
cDC2	DCIS_vs_HRL_NHW	NR4A1	-0.471136	0.249146	0.995397
cDC2	DCIS_vs_HRL_NHW	ABRACL	0.194123	0.249473	0.995397
cDC2	DCIS_vs_HRL_NHW	SCO1	-0.283781	0.2496	0.995397
cDC2	DCIS_vs_HRL_NHW	KLHL42	-0.282359	0.249712	0.995397
cDC2	DCIS_vs_HRL_NHW	SPCS2	-0.175282	0.249831	0.995397
cDC2	DCIS_vs_HRL_NHW	IMPDH2	0.188584	0.249836	0.995397
cDC2	DCIS_vs_HRL_NHW	GIMAP7	0.496892	0.24997	0.995397
cDC2	DCIS_vs_HRL_NHW	EXOSC2	0.322616	0.250053	0.995397
cDC2	DCIS_vs_HRL_NHW	PRKAR1A	-0.195775	0.250381	0.995397
cDC2	DCIS_vs_HRL_NHW	DENND1B	-0.255042	0.25039	0.995397
cDC2	DCIS_vs_HRL_NHW	NR3C1	-0.170406	0.250405	0.995397
cDC2	DCIS_vs_HRL_NHW	GSE1	0.171478	0.250443	0.995397
cDC2	DCIS_vs_HRL_NHW	C16orf72	-0.265059	0.250524	0.995397
cDC2	DCIS_vs_HRL_NHW	SLC27A1	0.274627	0.250575	0.995397
cDC2	DCIS_vs_HRL_NHW	CLNS1A	0.133819	0.250578	0.995397
cDC2	DCIS_vs_HRL_NHW	IMMT	-0.15547	0.250615	0.995397
cDC2	DCIS_vs_HRL_NHW	CAMK2G	0.183245	0.250687	0.995397
cDC2	DCIS_vs_HRL_NHW	ZNF791	-0.316385	0.251005	0.995397
cDC2	DCIS_vs_HRL_NHW	NFATC1	-0.338817	0.251365	0.995397
cDC2	DCIS_vs_HRL_NHW	REXO1	-0.268803	0.251502	0.995397
cDC2	DCIS_vs_HRL_NHW	ATAD2	-0.282837	0.251532	0.995397
cDC2	DCIS_vs_HRL_NHW	SLC2A1	-0.337492	0.251874	0.995397
cDC2	DCIS_vs_HRL_NHW	TPRA1	-0.262393	0.252029	0.995397
cDC2	DCIS_vs_HRL_NHW	ZBTB38	0.226547	0.252093	0.995397
cDC2	DCIS_vs_HRL_NHW	STRIP1	0.289396	0.252111	0.995397
cDC2	DCIS_vs_HRL_NHW	CDK11A	0.312246	0.252122	0.995397
cDC2	DCIS_vs_HRL_NHW	ATP8B4	0.271444	0.252427	0.995397
cDC2	DCIS_vs_HRL_NHW	RBL2	0.165845	0.252508	0.995397
cDC2	DCIS_vs_HRL_NHW	PAFAH1B2	-0.216079	0.253133	0.995397
cDC2	DCIS_vs_HRL_NHW	NCOA3	0.20918	0.25317	0.995397
cDC2	DCIS_vs_HRL_NHW	YTHDF2	-0.154676	0.253177	0.995397
cDC2	DCIS_vs_HRL_NHW	SMIM26	0.150764	0.253208	0.995397
cDC2	DCIS_vs_HRL_NHW	ASCC2	-0.188243	0.253307	0.995397
cDC2	DCIS_vs_HRL_NHW	BTG1	-0.219087	0.253371	0.995397
cDC2	DCIS_vs_HRL_NHW	AP3M1	0.238792	0.253377	0.995397
cDC2	DCIS_vs_HRL_NHW	CAPN15	0.280534	0.253422	0.995397
cDC2	DCIS_vs_HRL_NHW	CFDP1	0.159899	0.253532	0.995397
cDC2	DCIS_vs_HRL_NHW	KATNA1	0.231154	0.253819	0.995397
cDC2	DCIS_vs_HRL_NHW	IFFO1	0.311371	0.254113	0.995397
cDC2	DCIS_vs_HRL_NHW	NECTIN2	-0.478477	0.254194	0.995397
cDC2	DCIS_vs_HRL_NHW	ZC3H18	0.153578	0.254308	0.995397
cDC2	DCIS_vs_HRL_NHW	ADAP2	0.194939	0.254322	0.995397
cDC2	DCIS_vs_HRL_NHW	GRB2	-0.159364	0.254686	0.995397
cDC2	DCIS_vs_HRL_NHW	MZF1	0.310795	0.254836	0.995397
cDC2	DCIS_vs_HRL_NHW	GMEB2	-0.27069	0.25484	0.995397
cDC2	DCIS_vs_HRL_NHW	FKBP2	0.36632	0.254884	0.995397
cDC2	DCIS_vs_HRL_NHW	RPS6KA4	0.13186	0.255033	0.995397
cDC2	DCIS_vs_HRL_NHW	MYO18A	0.225793	0.255222	0.995397
cDC2	DCIS_vs_HRL_NHW	ARPP19	-0.233477	0.255381	0.995397
cDC2	DCIS_vs_HRL_NHW	AC092821.3	0.209911	0.255482	0.995397
cDC2	DCIS_vs_HRL_NHW	ZNF718	-0.379476	0.25553	0.995397
cDC2	DCIS_vs_HRL_NHW	RYBP	-0.226594	0.255578	0.995397
cDC2	DCIS_vs_HRL_NHW	CX3CR1	0.34844	0.255771	0.995397
cDC2	DCIS_vs_HRL_NHW	MPPE1	0.149395	0.255773	0.995397
cDC2	DCIS_vs_HRL_NHW	TCTN3	-0.298221	0.255886	0.995397
cDC2	DCIS_vs_HRL_NHW	SYNE1	0.289922	0.256085	0.995397
cDC2	DCIS_vs_HRL_NHW	CHPF2	0.232861	0.256086	0.995397
cDC2	DCIS_vs_HRL_NHW	PTAFR	0.209048	0.256372	0.995397
cDC2	DCIS_vs_HRL_NHW	CDKN1A	-0.484948	0.256389	0.995397
cDC2	DCIS_vs_HRL_NHW	PPCS	0.15988	0.256553	0.995397
cDC2	DCIS_vs_HRL_NHW	GFM1	0.241507	0.256577	0.995397
cDC2	DCIS_vs_HRL_NHW	PIK3R2	-0.253476	0.256668	0.995397
cDC2	DCIS_vs_HRL_NHW	GTPBP10	0.239521	0.256671	0.995397
cDC2	DCIS_vs_HRL_NHW	MZT2A	0.258153	0.256855	0.995397
cDC2	DCIS_vs_HRL_NHW	DUSP5	-0.480941	0.257551	0.995397
cDC2	DCIS_vs_HRL_NHW	AAR2	-0.219826	0.257668	0.995397
cDC2	DCIS_vs_HRL_NHW	NIT1	0.225114	0.257788	0.995397
cDC2	DCIS_vs_HRL_NHW	CCDC93	-0.257568	0.257957	0.995397
cDC2	DCIS_vs_HRL_NHW	PARVB	-0.218743	0.258062	0.995397
cDC2	DCIS_vs_HRL_NHW	HOXB2	-0.440154	0.25817	0.995397
cDC2	DCIS_vs_HRL_NHW	MPC1	-0.158259	0.258185	0.995397
cDC2	DCIS_vs_HRL_NHW	SRSF8	0.209805	0.25827	0.995397
cDC2	DCIS_vs_HRL_NHW	ISY1	-0.187019	0.258313	0.995397
cDC2	DCIS_vs_HRL_NHW	SYMPK	-0.179715	0.258326	0.995397
cDC2	DCIS_vs_HRL_NHW	HLA-DOB	0.331077	0.258468	0.995397
cDC2	DCIS_vs_HRL_NHW	CERT1	-0.192701	0.258604	0.995397
cDC2	DCIS_vs_HRL_NHW	NLRC4	0.362156	0.258671	0.995397
cDC2	DCIS_vs_HRL_NHW	AUH	-0.27058	0.258682	0.995397
cDC2	DCIS_vs_HRL_NHW	VPS35	0.118992	0.258829	0.995397
cDC2	DCIS_vs_HRL_NHW	ZNF493	0.325682	0.258856	0.995397
cDC2	DCIS_vs_HRL_NHW	SET	-0.125463	0.25887	0.995397
cDC2	DCIS_vs_HRL_NHW	MGME1	-0.314609	0.258901	0.995397
cDC2	DCIS_vs_HRL_NHW	SLC25A44	0.309773	0.259029	0.995397
cDC2	DCIS_vs_HRL_NHW	C2orf49	0.267317	0.259086	0.995397
cDC2	DCIS_vs_HRL_NHW	IGF2BP2	0.262854	0.259297	0.995397
cDC2	DCIS_vs_HRL_NHW	CHRAC1	-0.189468	0.259498	0.995397
cDC2	DCIS_vs_HRL_NHW	MEF2D	-0.239599	0.259667	0.995397
cDC2	DCIS_vs_HRL_NHW	CCDC59	-0.222528	0.259756	0.995397
cDC2	DCIS_vs_HRL_NHW	ATP2A2	-0.199472	0.259868	0.995397
cDC2	DCIS_vs_HRL_NHW	GBP1	0.29641	0.260037	0.995397
cDC2	DCIS_vs_HRL_NHW	MMGT1	0.213477	0.26008	0.995397
cDC2	DCIS_vs_HRL_NHW	SMARCAL1	0.312151	0.260233	0.995397
cDC2	DCIS_vs_HRL_NHW	SMAP1	-0.14664	0.260371	0.995397
cDC2	DCIS_vs_HRL_NHW	REPS2	0.267693	0.26041	0.995397
cDC2	DCIS_vs_HRL_NHW	ARPC5L	-0.157525	0.260596	0.995397
cDC2	DCIS_vs_HRL_NHW	TTF2	0.273157	0.260627	0.995397
cDC2	DCIS_vs_HRL_NHW	AC068587.4	0.501622	0.260913	0.995397
cDC2	DCIS_vs_HRL_NHW	CENPP	-0.405375	0.260914	0.995397
cDC2	DCIS_vs_HRL_NHW	SPNS1	-0.185187	0.260995	0.995397
cDC2	DCIS_vs_HRL_NHW	TUG1	0.234865	0.26106	0.995397
cDC2	DCIS_vs_HRL_NHW	BCL3	-0.272215	0.261061	0.995397
cDC2	DCIS_vs_HRL_NHW	TMEM268	0.253918	0.261064	0.995397
cDC2	DCIS_vs_HRL_NHW	TIMM9	0.194803	0.261091	0.995397
cDC2	DCIS_vs_HRL_NHW	MCM3	0.242109	0.261167	0.995397
cDC2	DCIS_vs_HRL_NHW	RSF1	0.123559	0.261478	0.995397
cDC2	DCIS_vs_HRL_NHW	NSF	-0.282836	0.261902	0.995397
cDC2	DCIS_vs_HRL_NHW	RBX1	0.129627	0.262099	0.995397
cDC2	DCIS_vs_HRL_NHW	ZNF69	0.355917	0.262124	0.995397
cDC2	DCIS_vs_HRL_NHW	TAF7	0.165618	0.26218	0.995397
cDC2	DCIS_vs_HRL_NHW	PFKP	-0.278823	0.262478	0.995397
cDC2	DCIS_vs_HRL_NHW	PIGP	0.254659	0.262507	0.995397
cDC2	DCIS_vs_HRL_NHW	SNAPC2	-0.211311	0.262638	0.995397
cDC2	DCIS_vs_HRL_NHW	STXBP3	0.202803	0.262858	0.995397
cDC2	DCIS_vs_HRL_NHW	CLTA	0.117849	0.26302	0.995397
cDC2	DCIS_vs_HRL_NHW	KLC1	-0.174371	0.263041	0.995397
cDC2	DCIS_vs_HRL_NHW	NBN	-0.173082	0.263159	0.995397
cDC2	DCIS_vs_HRL_NHW	ING3	-0.312632	0.263273	0.995397
cDC2	DCIS_vs_HRL_NHW	GBA	-0.259235	0.263308	0.995397
cDC2	DCIS_vs_HRL_NHW	PJA2	-0.187625	0.263354	0.995397
cDC2	DCIS_vs_HRL_NHW	EPC2	-0.291719	0.263355	0.995397
cDC2	DCIS_vs_HRL_NHW	TMCO1	0.172826	0.263711	0.995397
cDC2	DCIS_vs_HRL_NHW	TLK1	-0.176556	0.263742	0.995397
cDC2	DCIS_vs_HRL_NHW	GAB1	-0.366655	0.263793	0.995397
cDC2	DCIS_vs_HRL_NHW	UBA3	0.212027	0.264044	0.995397
cDC2	DCIS_vs_HRL_NHW	DHRS4-AS1	-0.293027	0.264152	0.995397
cDC2	DCIS_vs_HRL_NHW	VPS72	0.205963	0.264234	0.995397
cDC2	DCIS_vs_HRL_NHW	ZSWIM6	-0.239941	0.264297	0.995397
cDC2	DCIS_vs_HRL_NHW	GNL3L	-0.233757	0.264477	0.995397
cDC2	DCIS_vs_HRL_NHW	CLEC12A	-0.355505	0.264477	0.995397
cDC2	DCIS_vs_HRL_NHW	ZNF814	0.305366	0.2645	0.995397
cDC2	DCIS_vs_HRL_NHW	CAPZA2	-0.123461	0.264742	0.995397
cDC2	DCIS_vs_HRL_NHW	ELP1	-0.273123	0.264847	0.995397
cDC2	DCIS_vs_HRL_NHW	UBE2D2	-0.128787	0.265136	0.995397
cDC2	DCIS_vs_HRL_NHW	SACS	-0.279974	0.265405	0.995397
cDC2	DCIS_vs_HRL_NHW	GPBAR1	0.278904	0.265471	0.995397
cDC2	DCIS_vs_HRL_NHW	EIF3G	0.144028	0.265508	0.995397
cDC2	DCIS_vs_HRL_NHW	OGFOD1	0.288423	0.265515	0.995397
cDC2	DCIS_vs_HRL_NHW	CHUK	-0.342434	0.265549	0.995397
cDC2	DCIS_vs_HRL_NHW	CEP131	0.337632	0.265568	0.995397
cDC2	DCIS_vs_HRL_NHW	FLII	0.14322	0.265615	0.995397
cDC2	DCIS_vs_HRL_NHW	ESF1	0.238693	0.266013	0.995397
cDC2	DCIS_vs_HRL_NHW	PSTPIP1	0.150166	0.266023	0.995397
cDC2	DCIS_vs_HRL_NHW	SPATA5	0.352046	0.266024	0.995397
cDC2	DCIS_vs_HRL_NHW	RBM5	0.210408	0.266049	0.995397
cDC2	DCIS_vs_HRL_NHW	RPS27L	0.152881	0.266073	0.995397
cDC2	DCIS_vs_HRL_NHW	ATF6	-0.184608	0.266098	0.995397
cDC2	DCIS_vs_HRL_NHW	GMPS	0.17719	0.26623	0.995397
cDC2	DCIS_vs_HRL_NHW	RBM39	-0.158707	0.266289	0.995397
cDC2	DCIS_vs_HRL_NHW	ODF2L	0.297945	0.266305	0.995397
cDC2	DCIS_vs_HRL_NHW	DNASE1L1	0.212392	0.266426	0.995397
cDC2	DCIS_vs_HRL_NHW	SP1	0.263611	0.266495	0.995397
cDC2	DCIS_vs_HRL_NHW	NBPF11	0.273005	0.266546	0.995397
cDC2	DCIS_vs_HRL_NHW	MPV17L2	-0.285861	0.266554	0.995397
cDC2	DCIS_vs_HRL_NHW	SYS1	0.185704	0.266614	0.995397
cDC2	DCIS_vs_HRL_NHW	NELFE	0.207768	0.26665	0.995397
cDC2	DCIS_vs_HRL_NHW	MFSD3	-0.322036	0.266697	0.995397
cDC2	DCIS_vs_HRL_NHW	CLECL1	0.458838	0.266805	0.995397
cDC2	DCIS_vs_HRL_NHW	FBXO6	0.168454	0.267086	0.995397
cDC2	DCIS_vs_HRL_NHW	AP1G1	-0.229959	0.267202	0.995397
cDC2	DCIS_vs_HRL_NHW	PLSCR1	-0.230019	0.26724	0.995397
cDC2	DCIS_vs_HRL_NHW	COG1	0.308717	0.267628	0.995397
cDC2	DCIS_vs_HRL_NHW	INTS3	0.196319	0.267697	0.995397
cDC2	DCIS_vs_HRL_NHW	ZFP91	-0.183869	0.267922	0.995397
cDC2	DCIS_vs_HRL_NHW	TCTA	-0.277475	0.268088	0.995397
cDC2	DCIS_vs_HRL_NHW	USF3	-0.235733	0.268099	0.995397
cDC2	DCIS_vs_HRL_NHW	EMILIN2	-0.219439	0.268229	0.995397
cDC2	DCIS_vs_HRL_NHW	CDC23	0.380829	0.26824	0.995397
cDC2	DCIS_vs_HRL_NHW	CBX6	-0.233758	0.268438	0.995397
cDC2	DCIS_vs_HRL_NHW	ZDHHC16	0.279364	0.268546	0.995397
cDC2	DCIS_vs_HRL_NHW	UHRF2	-0.239122	0.268553	0.995397
cDC2	DCIS_vs_HRL_NHW	SQSTM1	-0.21235	0.268712	0.995397
cDC2	DCIS_vs_HRL_NHW	CRTC3	-0.210212	0.268718	0.995397
cDC2	DCIS_vs_HRL_NHW	CD52	-0.348295	0.268872	0.995397
cDC2	DCIS_vs_HRL_NHW	GIMAP1	0.311517	0.268976	0.995397
cDC2	DCIS_vs_HRL_NHW	PPP4R2	0.148748	0.269068	0.995397
cDC2	DCIS_vs_HRL_NHW	PQBP1	0.138372	0.269281	0.995397
cDC2	DCIS_vs_HRL_NHW	JMJD6	-0.310469	0.269418	0.995397
cDC2	DCIS_vs_HRL_NHW	JOSD1	-0.324461	0.269539	0.995397
cDC2	DCIS_vs_HRL_NHW	SLC11A1	0.404582	0.269565	0.995397
cDC2	DCIS_vs_HRL_NHW	HMGCR	-0.224128	0.269599	0.995397
cDC2	DCIS_vs_HRL_NHW	EIF1B	0.203841	0.269983	0.995397
cDC2	DCIS_vs_HRL_NHW	FAM222B	-0.348149	0.270119	0.995397
cDC2	DCIS_vs_HRL_NHW	PTPN6	0.119828	0.27049	0.995397
cDC2	DCIS_vs_HRL_NHW	RASGRP4	0.207192	0.270608	0.995397
cDC2	DCIS_vs_HRL_NHW	DELE1	-0.127411	0.27123	0.995397
cDC2	DCIS_vs_HRL_NHW	TMEM102	0.26832	0.271431	0.995397
cDC2	DCIS_vs_HRL_NHW	MAPK6	-0.338664	0.271679	0.995397
cDC2	DCIS_vs_HRL_NHW	P4HTM	0.277428	0.271784	0.995397
cDC2	DCIS_vs_HRL_NHW	MEFV	-0.206127	0.271799	0.995397
cDC2	DCIS_vs_HRL_NHW	PIM1	-0.403997	0.27194	0.995397
cDC2	DCIS_vs_HRL_NHW	C18orf21	-0.267534	0.27196	0.995397
cDC2	DCIS_vs_HRL_NHW	SNHG16	-0.224619	0.271999	0.995397
cDC2	DCIS_vs_HRL_NHW	ATP6V1H	-0.168486	0.27238	0.995397
cDC2	DCIS_vs_HRL_NHW	MINK1	-0.235615	0.272387	0.995397
cDC2	DCIS_vs_HRL_NHW	SLC66A1	0.323962	0.272426	0.995397
cDC2	DCIS_vs_HRL_NHW	TUBA4A	-0.252146	0.272562	0.995397
cDC2	DCIS_vs_HRL_NHW	S100B	-0.896592	0.272808	0.995397
cDC2	DCIS_vs_HRL_NHW	MAPKBP1	-0.335972	0.272847	0.995397
cDC2	DCIS_vs_HRL_NHW	STRADB	0.281896	0.27286	0.995397
cDC2	DCIS_vs_HRL_NHW	SLC35D1	-0.364899	0.273018	0.995397
cDC2	DCIS_vs_HRL_NHW	LEMD2	-0.250767	0.27368	0.995397
cDC2	DCIS_vs_HRL_NHW	DHX38	0.189897	0.273758	0.995397
cDC2	DCIS_vs_HRL_NHW	AL355075.4	-0.399272	0.273761	0.995397
cDC2	DCIS_vs_HRL_NHW	TDRD3	0.266706	0.27379	0.995397
cDC2	DCIS_vs_HRL_NHW	DDOST	-0.111324	0.273924	0.995397
cDC2	DCIS_vs_HRL_NHW	ANAPC15	0.213516	0.274025	0.995397
cDC2	DCIS_vs_HRL_NHW	JMJD8	0.181749	0.274052	0.995397
cDC2	DCIS_vs_HRL_NHW	COPS5	0.15499	0.274315	0.995397
cDC2	DCIS_vs_HRL_NHW	PSMD10	0.214857	0.274546	0.995397
cDC2	DCIS_vs_HRL_NHW	NRDC	-0.159028	0.274556	0.995397
cDC2	DCIS_vs_HRL_NHW	DNPEP	-0.163355	0.274635	0.995397
cDC2	DCIS_vs_HRL_NHW	MTRF1L	-0.334083	0.274876	0.995397
cDC2	DCIS_vs_HRL_NHW	CDIP1	0.303718	0.274883	0.995397
cDC2	DCIS_vs_HRL_NHW	GIHCG	-0.320494	0.274934	0.995397
cDC2	DCIS_vs_HRL_NHW	COMTD1	-0.291676	0.274958	0.995397
cDC2	DCIS_vs_HRL_NHW	NIBAN2	-0.258309	0.275088	0.995397
cDC2	DCIS_vs_HRL_NHW	MTF1	-0.283398	0.275108	0.995397
cDC2	DCIS_vs_HRL_NHW	SNX9	-0.322286	0.275128	0.995397
cDC2	DCIS_vs_HRL_NHW	TBCK	0.241981	0.275281	0.995397
cDC2	DCIS_vs_HRL_NHW	SAMSN1	-0.422859	0.275282	0.995397
cDC2	DCIS_vs_HRL_NHW	LYL1	0.159382	0.27545	0.995397
cDC2	DCIS_vs_HRL_NHW	CLEC17A	-0.437872	0.275729	0.995397
cDC2	DCIS_vs_HRL_NHW	VMA21	0.146339	0.275865	0.995397
cDC2	DCIS_vs_HRL_NHW	AP3S2	0.213537	0.275881	0.995397
cDC2	DCIS_vs_HRL_NHW	TIAM1	0.320231	0.275985	0.995397
cDC2	DCIS_vs_HRL_NHW	MATR3-1	0.334921	0.276025	0.995397
cDC2	DCIS_vs_HRL_NHW	SNX30	-0.246002	0.276093	0.995397
cDC2	DCIS_vs_HRL_NHW	POMK	-0.344561	0.276276	0.995397
cDC2	DCIS_vs_HRL_NHW	JUND	-0.266992	0.276491	0.995397
cDC2	DCIS_vs_HRL_NHW	NSRP1	0.16517	0.27662	0.995397
cDC2	DCIS_vs_HRL_NHW	G6PD	-0.149477	0.276794	0.995397
cDC2	DCIS_vs_HRL_NHW	POLD4	0.15538	0.27701	0.995397
cDC2	DCIS_vs_HRL_NHW	CYSLTR1	0.21777	0.277036	0.995397
cDC2	DCIS_vs_HRL_NHW	SLC66A3	0.155881	0.277207	0.995397
cDC2	DCIS_vs_HRL_NHW	MAN2C1	0.200142	0.277224	0.995397
cDC2	DCIS_vs_HRL_NHW	LACTB2	0.212562	0.277313	0.995397
cDC2	DCIS_vs_HRL_NHW	MED27	0.196255	0.277322	0.995397
cDC2	DCIS_vs_HRL_NHW	PIK3CD	-0.168599	0.277342	0.995397
cDC2	DCIS_vs_HRL_NHW	RUFY3	0.154271	0.277365	0.995397
cDC2	DCIS_vs_HRL_NHW	WDR3	0.342827	0.277389	0.995397
cDC2	DCIS_vs_HRL_NHW	PPP1CB	-0.282642	0.27749	0.995397
cDC2	DCIS_vs_HRL_NHW	ENDOG	-0.258937	0.277525	0.995397
cDC2	DCIS_vs_HRL_NHW	ZNF846	0.246879	0.277657	0.995397
cDC2	DCIS_vs_HRL_NHW	DCAF11	0.175339	0.278056	0.995397
cDC2	DCIS_vs_HRL_NHW	STK11	0.255339	0.278529	0.995397
cDC2	DCIS_vs_HRL_NHW	ODC1	-0.256965	0.278593	0.995397
cDC2	DCIS_vs_HRL_NHW	PSMA3	0.148984	0.278809	0.995397
cDC2	DCIS_vs_HRL_NHW	STIP1	0.189105	0.278831	0.995397
cDC2	DCIS_vs_HRL_NHW	FADD	0.317477	0.27918	0.995397
cDC2	DCIS_vs_HRL_NHW	APOL2	0.371689	0.279207	0.995397
cDC2	DCIS_vs_HRL_NHW	BNIP3L	-0.162153	0.279417	0.995397
cDC2	DCIS_vs_HRL_NHW	PLK3	-0.321345	0.27946	0.995397
cDC2	DCIS_vs_HRL_NHW	HSDL2	0.214185	0.279667	0.995397
cDC2	DCIS_vs_HRL_NHW	APTX	0.214103	0.279742	0.995397
cDC2	DCIS_vs_HRL_NHW	AC005332.4	0.404788	0.279775	0.995397
cDC2	DCIS_vs_HRL_NHW	ATP11B	-0.176862	0.280025	0.995397
cDC2	DCIS_vs_HRL_NHW	ZNF107	-0.359406	0.280072	0.995397
cDC2	DCIS_vs_HRL_NHW	HDAC5	0.225407	0.280195	0.995397
cDC2	DCIS_vs_HRL_NHW	TLE3	-0.25096	0.280195	0.995397
cDC2	DCIS_vs_HRL_NHW	PIK3R5	-0.241902	0.280308	0.995397
cDC2	DCIS_vs_HRL_NHW	RPA1	-0.224181	0.280466	0.995397
cDC2	DCIS_vs_HRL_NHW	PMVK	0.221569	0.280748	0.995397
cDC2	DCIS_vs_HRL_NHW	PIBF1	0.287854	0.280961	0.995397
cDC2	DCIS_vs_HRL_NHW	NCF1	0.329251	0.281092	0.995397
cDC2	DCIS_vs_HRL_NHW	SQLE	0.309205	0.281114	0.995397
cDC2	DCIS_vs_HRL_NHW	AFG3L2	-0.163372	0.281246	0.995397
cDC2	DCIS_vs_HRL_NHW	TRAF3IP2-AS1	0.256744	0.281266	0.995397
cDC2	DCIS_vs_HRL_NHW	PTCD3	0.213571	0.281442	0.995397
cDC2	DCIS_vs_HRL_NHW	MRPL35	0.268482	0.281442	0.995397
cDC2	DCIS_vs_HRL_NHW	MSL3	0.191616	0.281553	0.995397
cDC2	DCIS_vs_HRL_NHW	HDDC3	0.21867	0.281567	0.995397
cDC2	DCIS_vs_HRL_NHW	GIMAP4	0.354661	0.281823	0.995397
cDC2	DCIS_vs_HRL_NHW	LAPTM4A	-0.140275	0.281873	0.995397
cDC2	DCIS_vs_HRL_NHW	CALM2	0.130817	0.28188	0.995397
cDC2	DCIS_vs_HRL_NHW	SMNDC1	-0.161554	0.281948	0.995397
cDC2	DCIS_vs_HRL_NHW	QARS	0.151636	0.282003	0.995397
cDC2	DCIS_vs_HRL_NHW	PCYT1A	0.184994	0.282157	0.995397
cDC2	DCIS_vs_HRL_NHW	PSMA5	0.129248	0.282239	0.995397
cDC2	DCIS_vs_HRL_NHW	ATXN7L3	0.252052	0.28225	0.995397
cDC2	DCIS_vs_HRL_NHW	TAB1	0.276412	0.282327	0.995397
cDC2	DCIS_vs_HRL_NHW	TMEM184B	-0.283862	0.282348	0.995397
cDC2	DCIS_vs_HRL_NHW	SNHG12	-0.426057	0.282649	0.995397
cDC2	DCIS_vs_HRL_NHW	OTUD4	-0.232641	0.28267	0.995397
cDC2	DCIS_vs_HRL_NHW	FTSJ1	-0.236774	0.282901	0.995397
cDC2	DCIS_vs_HRL_NHW	INVS	0.285484	0.28291	0.995397
cDC2	DCIS_vs_HRL_NHW	SAT1	-0.280472	0.283072	0.995397
cDC2	DCIS_vs_HRL_NHW	RPS18	0.135433	0.283213	0.995397
cDC2	DCIS_vs_HRL_NHW	PPP1CC	-0.159578	0.283227	0.995397
cDC2	DCIS_vs_HRL_NHW	SEC14L1	-0.167659	0.283273	0.995397
cDC2	DCIS_vs_HRL_NHW	UCK1	0.332919	0.283442	0.995397
cDC2	DCIS_vs_HRL_NHW	SLAIN2	-0.153207	0.283559	0.995397
cDC2	DCIS_vs_HRL_NHW	PPP1R12C	-0.208521	0.283697	0.995397
cDC2	DCIS_vs_HRL_NHW	SYT11	-0.231561	0.283886	0.995397
cDC2	DCIS_vs_HRL_NHW	URM1	0.172244	0.284052	0.995397
cDC2	DCIS_vs_HRL_NHW	AGL	0.383559	0.284166	0.995397
cDC2	DCIS_vs_HRL_NHW	BTN2A1	0.225936	0.284228	0.995397
cDC2	DCIS_vs_HRL_NHW	PABPC4	0.173873	0.284238	0.995397
cDC2	DCIS_vs_HRL_NHW	PRKAB1	0.277409	0.284448	0.995397
cDC2	DCIS_vs_HRL_NHW	SF3B2	0.127693	0.284448	0.995397
cDC2	DCIS_vs_HRL_NHW	ZNF644	-0.166894	0.284475	0.995397
cDC2	DCIS_vs_HRL_NHW	NOA1	-0.199331	0.284489	0.995397
cDC2	DCIS_vs_HRL_NHW	SF3B5	0.14079	0.284563	0.995397
cDC2	DCIS_vs_HRL_NHW	GNAI3	-0.156605	0.284931	0.995397
cDC2	DCIS_vs_HRL_NHW	NUBP2	0.148055	0.285128	0.995397
cDC2	DCIS_vs_HRL_NHW	UPF3B	0.209111	0.285251	0.995397
cDC2	DCIS_vs_HRL_NHW	SUPV3L1	-0.211144	0.285271	0.995397
cDC2	DCIS_vs_HRL_NHW	KIAA0930	0.18711	0.285534	0.995397
cDC2	DCIS_vs_HRL_NHW	DCTN6	0.291016	0.285547	0.995397
cDC2	DCIS_vs_HRL_NHW	CASK	-0.27824	0.285644	0.995397
cDC2	DCIS_vs_HRL_NHW	WBP11	-0.175753	0.285692	0.995397
cDC2	DCIS_vs_HRL_NHW	LGALS8	-0.189616	0.285775	0.995397
cDC2	DCIS_vs_HRL_NHW	FOXRED1	0.293087	0.285976	0.995397
cDC2	DCIS_vs_HRL_NHW	TBL1X	0.18583	0.286029	0.995397
cDC2	DCIS_vs_HRL_NHW	MCTP1	-0.17023	0.286613	0.995397
cDC2	DCIS_vs_HRL_NHW	TIMM44	0.29725	0.28669	0.995397
cDC2	DCIS_vs_HRL_NHW	LAMTOR1	0.122309	0.286868	0.995397
cDC2	DCIS_vs_HRL_NHW	SAMD9	-0.332058	0.286891	0.995397
cDC2	DCIS_vs_HRL_NHW	NOL12	0.193449	0.286925	0.995397
cDC2	DCIS_vs_HRL_NHW	RAB33B	-0.312998	0.287002	0.995397
cDC2	DCIS_vs_HRL_NHW	NOP58	-0.140477	0.287125	0.995397
cDC2	DCIS_vs_HRL_NHW	ADA2	0.149758	0.287704	0.995397
cDC2	DCIS_vs_HRL_NHW	SKP1	-0.116609	0.287886	0.995397
cDC2	DCIS_vs_HRL_NHW	APBB1IP	0.12782	0.288041	0.995397
cDC2	DCIS_vs_HRL_NHW	TGIF2	0.206018	0.288336	0.995397
cDC2	DCIS_vs_HRL_NHW	PGS1	-0.211141	0.288357	0.995397
cDC2	DCIS_vs_HRL_NHW	ERP29	0.145102	0.288414	0.995397
cDC2	DCIS_vs_HRL_NHW	POLD3	0.225769	0.288504	0.995397
cDC2	DCIS_vs_HRL_NHW	EIF4E3	-0.465509	0.288611	0.995397
cDC2	DCIS_vs_HRL_NHW	ZBTB40	0.268895	0.289032	0.995397
cDC2	DCIS_vs_HRL_NHW	IFNAR2	-0.15953	0.289036	0.995397
cDC2	DCIS_vs_HRL_NHW	PHF21A	0.21324	0.28905	0.995397
cDC2	DCIS_vs_HRL_NHW	APIP	0.166855	0.289078	0.995397
cDC2	DCIS_vs_HRL_NHW	HPS6	0.244624	0.289086	0.995397
cDC2	DCIS_vs_HRL_NHW	TECPR1	0.277115	0.289159	0.995397
cDC2	DCIS_vs_HRL_NHW	RAC1	-0.158014	0.289244	0.995397
cDC2	DCIS_vs_HRL_NHW	AIDA	-0.2376	0.289343	0.995397
cDC2	DCIS_vs_HRL_NHW	C15orf48	-0.731157	0.289386	0.995397
cDC2	DCIS_vs_HRL_NHW	ABCB8	0.287062	0.289449	0.995397
cDC2	DCIS_vs_HRL_NHW	LRRC59	0.158082	0.289631	0.995397
cDC2	DCIS_vs_HRL_NHW	ASB8	-0.233834	0.289922	0.995397
cDC2	DCIS_vs_HRL_NHW	RIPK1	-0.204834	0.289922	0.995397
cDC2	DCIS_vs_HRL_NHW	RAD23B	-0.168179	0.29001	0.995397
cDC2	DCIS_vs_HRL_NHW	COX20	0.198259	0.290037	0.995397
cDC2	DCIS_vs_HRL_NHW	SNRNP35	-0.228335	0.290165	0.995397
cDC2	DCIS_vs_HRL_NHW	MICAL1	0.157587	0.290244	0.995397
cDC2	DCIS_vs_HRL_NHW	OTUD1	0.419555	0.290337	0.995397
cDC2	DCIS_vs_HRL_NHW	APBB3	-0.323373	0.290384	0.995397
cDC2	DCIS_vs_HRL_NHW	CLEC2D	0.292281	0.290435	0.995397
cDC2	DCIS_vs_HRL_NHW	SCMH1	0.256284	0.290606	0.995397
cDC2	DCIS_vs_HRL_NHW	HDGF	-0.145265	0.290669	0.995397
cDC2	DCIS_vs_HRL_NHW	P2RY8	-0.23334	0.290723	0.995397
cDC2	DCIS_vs_HRL_NHW	WDR55	-0.27848	0.290749	0.995397
cDC2	DCIS_vs_HRL_NHW	RNASEH1	0.192801	0.290781	0.995397
cDC2	DCIS_vs_HRL_NHW	MMS22L	0.330903	0.290946	0.995397
cDC2	DCIS_vs_HRL_NHW	MYO9B	-0.18427	0.290948	0.995397
cDC2	DCIS_vs_HRL_NHW	RRP1	0.223926	0.290953	0.995397
cDC2	DCIS_vs_HRL_NHW	PSMB7	0.12021	0.290995	0.995397
cDC2	DCIS_vs_HRL_NHW	C1GALT1	-0.218127	0.291083	0.995397
cDC2	DCIS_vs_HRL_NHW	MBD3	-0.205181	0.291419	0.995397
cDC2	DCIS_vs_HRL_NHW	GBF1	0.191596	0.291449	0.995397
cDC2	DCIS_vs_HRL_NHW	UTP11	0.243415	0.291613	0.995397
cDC2	DCIS_vs_HRL_NHW	LRMP	0.146756	0.291971	0.995397
cDC2	DCIS_vs_HRL_NHW	KIAA0319L	0.222598	0.292008	0.995397
cDC2	DCIS_vs_HRL_NHW	AMPD2	-0.204123	0.292176	0.995397
cDC2	DCIS_vs_HRL_NHW	UBE2E2	0.175524	0.292203	0.995397
cDC2	DCIS_vs_HRL_NHW	NOP56	0.221523	0.292225	0.995397
cDC2	DCIS_vs_HRL_NHW	RPP25L	0.204816	0.292246	0.995397
cDC2	DCIS_vs_HRL_NHW	ATP11C	-0.320268	0.292494	0.995397
cDC2	DCIS_vs_HRL_NHW	CAT	0.13457	0.292608	0.995397
cDC2	DCIS_vs_HRL_NHW	CD99L2	-0.303414	0.29264	0.995397
cDC2	DCIS_vs_HRL_NHW	IDH3B	0.122701	0.292697	0.995397
cDC2	DCIS_vs_HRL_NHW	RAD21	0.119619	0.292697	0.995397
cDC2	DCIS_vs_HRL_NHW	BOLA3	-0.266123	0.292714	0.995397
cDC2	DCIS_vs_HRL_NHW	RDX	0.218249	0.292896	0.995397
cDC2	DCIS_vs_HRL_NHW	FTO	-0.224172	0.292979	0.995397
cDC2	DCIS_vs_HRL_NHW	SH3GLB2	0.212843	0.293037	0.995397
cDC2	DCIS_vs_HRL_NHW	KMT2D	-0.19119	0.293066	0.995397
cDC2	DCIS_vs_HRL_NHW	IER2	-0.269341	0.293179	0.995397
cDC2	DCIS_vs_HRL_NHW	ALG5	-0.195995	0.293392	0.995397
cDC2	DCIS_vs_HRL_NHW	SRSF3	-0.124596	0.29375	0.995397
cDC2	DCIS_vs_HRL_NHW	TACC3	0.183507	0.293832	0.995397
cDC2	DCIS_vs_HRL_NHW	ARHGAP1	-0.159074	0.293933	0.995397
cDC2	DCIS_vs_HRL_NHW	SNU13	0.137835	0.293971	0.995397
cDC2	DCIS_vs_HRL_NHW	EIF4A3	-0.202358	0.294136	0.995397
cDC2	DCIS_vs_HRL_NHW	SF3B6	0.125314	0.294147	0.995397
cDC2	DCIS_vs_HRL_NHW	RNF5	0.16769	0.294263	0.995397
cDC2	DCIS_vs_HRL_NHW	ST3GAL2	0.256439	0.294685	0.995397
cDC2	DCIS_vs_HRL_NHW	NSA2	-0.145735	0.294711	0.995397
cDC2	DCIS_vs_HRL_NHW	DOK2	0.164709	0.294723	0.995397
cDC2	DCIS_vs_HRL_NHW	PRDM1	-0.413792	0.294874	0.995397
cDC2	DCIS_vs_HRL_NHW	RXYLT1	0.2864	0.295014	0.995397
cDC2	DCIS_vs_HRL_NHW	BAZ2A	-0.145504	0.295044	0.995397
cDC2	DCIS_vs_HRL_NHW	RTCA	0.212677	0.295099	0.995397
cDC2	DCIS_vs_HRL_NHW	CD48	0.122249	0.295123	0.995397
cDC2	DCIS_vs_HRL_NHW	CEBPB	-0.301418	0.295458	0.995397
cDC2	DCIS_vs_HRL_NHW	ZNF511	-0.157967	0.295557	0.995397
cDC2	DCIS_vs_HRL_NHW	TRIOBP	0.203111	0.295619	0.995397
cDC2	DCIS_vs_HRL_NHW	SLC4A3	0.25065	0.295716	0.995397
cDC2	DCIS_vs_HRL_NHW	NGLY1	-0.160897	0.295774	0.995397
cDC2	DCIS_vs_HRL_NHW	TMEM167B	-0.200113	0.295963	0.995397
cDC2	DCIS_vs_HRL_NHW	CHD9	0.175369	0.295987	0.995397
cDC2	DCIS_vs_HRL_NHW	CACNB4	0.413683	0.296097	0.995397
cDC2	DCIS_vs_HRL_NHW	CHM	0.241503	0.29613	0.995397
cDC2	DCIS_vs_HRL_NHW	FAHD1	-0.276669	0.296201	0.995397
cDC2	DCIS_vs_HRL_NHW	COPS7A	0.191457	0.296439	0.995397
cDC2	DCIS_vs_HRL_NHW	NUP50-DT	0.305752	0.296516	0.995397
cDC2	DCIS_vs_HRL_NHW	DOHH	-0.290331	0.296663	0.995397
cDC2	DCIS_vs_HRL_NHW	CMTR1	-0.287461	0.296864	0.995397
cDC2	DCIS_vs_HRL_NHW	ZC3H6	0.276932	0.297062	0.995397
cDC2	DCIS_vs_HRL_NHW	HLA-DRB1	-0.169152	0.297093	0.995397
cDC2	DCIS_vs_HRL_NHW	ZFP36	-0.297912	0.297239	0.995397
cDC2	DCIS_vs_HRL_NHW	UEVLD	-0.288213	0.297313	0.995397
cDC2	DCIS_vs_HRL_NHW	ADA	-0.272497	0.297602	0.995397
cDC2	DCIS_vs_HRL_NHW	PLAGL2	0.317668	0.297663	0.995397
cDC2	DCIS_vs_HRL_NHW	DCAF8	0.184735	0.297691	0.995397
cDC2	DCIS_vs_HRL_NHW	GMDS-DT	0.205299	0.297731	0.995397
cDC2	DCIS_vs_HRL_NHW	MFN1	-0.299004	0.297776	0.995397
cDC2	DCIS_vs_HRL_NHW	YWHAQ	-0.130539	0.297904	0.995397
cDC2	DCIS_vs_HRL_NHW	STRAP	-0.112451	0.297925	0.995397
cDC2	DCIS_vs_HRL_NHW	PRKCSH	-0.135452	0.298028	0.995397
cDC2	DCIS_vs_HRL_NHW	MTFR1L	-0.195871	0.298152	0.995397
cDC2	DCIS_vs_HRL_NHW	TMEM128	0.374599	0.298164	0.995397
cDC2	DCIS_vs_HRL_NHW	CCDC115	0.180203	0.298208	0.995397
cDC2	DCIS_vs_HRL_NHW	FBLN2	0.288134	0.298233	0.995397
cDC2	DCIS_vs_HRL_NHW	ARHGEF1	-0.116324	0.298297	0.995397
cDC2	DCIS_vs_HRL_NHW	ACOT2	-0.295721	0.298448	0.995397
cDC2	DCIS_vs_HRL_NHW	NDUFS8	0.147272	0.298475	0.995397
cDC2	DCIS_vs_HRL_NHW	NCOA6	-0.189513	0.298537	0.995397
cDC2	DCIS_vs_HRL_NHW	FAM49B	-0.116545	0.298619	0.995397
cDC2	DCIS_vs_HRL_NHW	HSD17B10	0.14599	0.298705	0.995397
cDC2	DCIS_vs_HRL_NHW	CHRFAM7A	0.322603	0.298873	0.995397
cDC2	DCIS_vs_HRL_NHW	AC118549.1	-0.199902	0.299011	0.995397
cDC2	DCIS_vs_HRL_NHW	ZBTB17	0.237993	0.299515	0.995397
cDC2	DCIS_vs_HRL_NHW	OSBPL8	-0.161877	0.299536	0.995397
cDC2	DCIS_vs_HRL_NHW	ATG13	-0.197651	0.299539	0.995397
cDC2	DCIS_vs_HRL_NHW	TRNT1	0.184099	0.299598	0.995397
cDC2	DCIS_vs_HRL_NHW	PIGQ	0.283483	0.299598	0.995397
cDC2	DCIS_vs_HRL_NHW	FCGR2A	-0.288304	0.299599	0.995397
cDC2	DCIS_vs_HRL_NHW	ERAP2	-0.58245	0.299624	0.995397
cDC2	DCIS_vs_HRL_NHW	RBBP4	0.112573	0.299631	0.995397
cDC2	DCIS_vs_HRL_NHW	SUPT20H	0.160681	0.299639	0.995397
cDC2	DCIS_vs_HRL_NHW	IQCE	-0.276812	0.299717	0.995397
cDC2	DCIS_vs_HRL_NHW	SUMO2	0.122054	0.30003	0.995397
cDC2	DCIS_vs_HRL_NHW	B4GALT3	0.217375	0.30014	0.995397
cDC2	DCIS_vs_HRL_NHW	TSHZ1	-0.220153	0.300143	0.995397
cDC2	DCIS_vs_HRL_NHW	RAVER2	-0.392817	0.300184	0.995397
cDC2	DCIS_vs_HRL_NHW	EZH2	-0.270614	0.300226	0.995397
cDC2	DCIS_vs_HRL_NHW	CSGALNACT2	-0.169711	0.300336	0.995397
cDC2	DCIS_vs_HRL_NHW	SEPTIN2	-0.135556	0.300404	0.995397
cDC2	DCIS_vs_HRL_NHW	SIMC1	0.226395	0.300555	0.995397
cDC2	DCIS_vs_HRL_NHW	RAB32	0.139561	0.300802	0.995397
cDC2	DCIS_vs_HRL_NHW	AL132709.8	0.326474	0.300814	0.995397
cDC2	DCIS_vs_HRL_NHW	CCT7	0.142809	0.300891	0.995397
cDC2	DCIS_vs_HRL_NHW	RIOX2	0.24396	0.301018	0.995397
cDC2	DCIS_vs_HRL_NHW	CYP51A1	-0.246197	0.30104	0.995397
cDC2	DCIS_vs_HRL_NHW	GGA2	-0.193349	0.301169	0.995397
cDC2	DCIS_vs_HRL_NHW	HEIH	0.238645	0.30119	0.995397
cDC2	DCIS_vs_HRL_NHW	TOGARAM1	0.246754	0.301532	0.995397
cDC2	DCIS_vs_HRL_NHW	LINC00963	-0.258168	0.301546	0.995397
cDC2	DCIS_vs_HRL_NHW	VAMP7	-0.207531	0.301603	0.995397
cDC2	DCIS_vs_HRL_NHW	MORF4L2	-0.175661	0.301781	0.995397
cDC2	DCIS_vs_HRL_NHW	CAMSAP1	0.242041	0.301827	0.995397
cDC2	DCIS_vs_HRL_NHW	TP53	-0.17529	0.301893	0.995397
cDC2	DCIS_vs_HRL_NHW	CD58	-0.162323	0.301907	0.995397
cDC2	DCIS_vs_HRL_NHW	CERS2	0.205719	0.301918	0.995397
cDC2	DCIS_vs_HRL_NHW	ASPH	-0.216475	0.301964	0.995397
cDC2	DCIS_vs_HRL_NHW	SNAPC3	0.239952	0.302007	0.995397
cDC2	DCIS_vs_HRL_NHW	URI1	-0.132499	0.302542	0.995397
cDC2	DCIS_vs_HRL_NHW	HCFC1R1	-0.182681	0.302691	0.995397
cDC2	DCIS_vs_HRL_NHW	MIEF1	0.257539	0.302874	0.995397
cDC2	DCIS_vs_HRL_NHW	BRIX1	-0.216275	0.303056	0.995397
cDC2	DCIS_vs_HRL_NHW	SETD5	0.182728	0.303159	0.995397
cDC2	DCIS_vs_HRL_NHW	CCT3	0.148201	0.303189	0.995397
cDC2	DCIS_vs_HRL_NHW	RABEPK	0.232248	0.303421	0.995397
cDC2	DCIS_vs_HRL_NHW	BICRAL	0.193064	0.303603	0.995397
cDC2	DCIS_vs_HRL_NHW	ISG15	-0.411072	0.303646	0.995397
cDC2	DCIS_vs_HRL_NHW	STK38L	0.185882	0.303708	0.995397
cDC2	DCIS_vs_HRL_NHW	UBQLN2	0.182674	0.303835	0.995397
cDC2	DCIS_vs_HRL_NHW	CCL3	-0.666665	0.303907	0.995397
cDC2	DCIS_vs_HRL_NHW	PES1	-0.210314	0.303924	0.995397
cDC2	DCIS_vs_HRL_NHW	RPN2	-0.114762	0.304097	0.995397
cDC2	DCIS_vs_HRL_NHW	ATP6V1E1	0.165029	0.304137	0.995397
cDC2	DCIS_vs_HRL_NHW	CPSF2	0.184975	0.304165	0.995397
cDC2	DCIS_vs_HRL_NHW	CLIC2	-0.154031	0.304272	0.995397
cDC2	DCIS_vs_HRL_NHW	RASA2	-0.182825	0.304573	0.995397
cDC2	DCIS_vs_HRL_NHW	GABARAPL2	0.148809	0.304576	0.995397
cDC2	DCIS_vs_HRL_NHW	TMEM18	0.194996	0.304624	0.995397
cDC2	DCIS_vs_HRL_NHW	SEC16A	-0.192673	0.304641	0.995397
cDC2	DCIS_vs_HRL_NHW	MTAP	0.211236	0.304668	0.995397
cDC2	DCIS_vs_HRL_NHW	APEX2	0.238529	0.305152	0.995397
cDC2	DCIS_vs_HRL_NHW	AIMP1	-0.158027	0.305196	0.995397
cDC2	DCIS_vs_HRL_NHW	AC004797.1	-0.289419	0.305471	0.995397
cDC2	DCIS_vs_HRL_NHW	MIR99AHG	-0.446524	0.305552	0.995397
cDC2	DCIS_vs_HRL_NHW	NIPAL3	0.32912	0.305597	0.995397
cDC2	DCIS_vs_HRL_NHW	SUFU	0.261193	0.305652	0.995397
cDC2	DCIS_vs_HRL_NHW	COX11	-0.217555	0.305815	0.995397
cDC2	DCIS_vs_HRL_NHW	RNF114	-0.138534	0.30587	0.995397
cDC2	DCIS_vs_HRL_NHW	CTSD	-0.154474	0.305902	0.995397
cDC2	DCIS_vs_HRL_NHW	KMT2B	0.204855	0.305943	0.995397
cDC2	DCIS_vs_HRL_NHW	TRAPPC4	0.230537	0.306187	0.995397
cDC2	DCIS_vs_HRL_NHW	FOXO1	-0.250206	0.306308	0.995397
cDC2	DCIS_vs_HRL_NHW	SLC12A9	-0.132882	0.30653	0.995397
cDC2	DCIS_vs_HRL_NHW	CDK5RAP3	0.142764	0.306627	0.995397
cDC2	DCIS_vs_HRL_NHW	TGFB1	-0.141389	0.306981	0.995397
cDC2	DCIS_vs_HRL_NHW	TPM3	-0.099406	0.30725	0.995397
cDC2	DCIS_vs_HRL_NHW	ESRRA	0.23034	0.307264	0.995397
cDC2	DCIS_vs_HRL_NHW	STMP1	-0.154904	0.307709	0.995397
cDC2	DCIS_vs_HRL_NHW	FAM160B2	-0.289199	0.307797	0.995397
cDC2	DCIS_vs_HRL_NHW	FBXO42	-0.178994	0.307879	0.995397
cDC2	DCIS_vs_HRL_NHW	CPT1A	-0.221126	0.308147	0.995397
cDC2	DCIS_vs_HRL_NHW	C7orf26	0.204592	0.308179	0.995397
cDC2	DCIS_vs_HRL_NHW	ACSS1	-0.199453	0.308202	0.995397
cDC2	DCIS_vs_HRL_NHW	SIPA1L1	-0.304119	0.308331	0.995397
cDC2	DCIS_vs_HRL_NHW	UBE2N	0.142293	0.308398	0.995397
cDC2	DCIS_vs_HRL_NHW	BARD1	0.319409	0.308516	0.995397
cDC2	DCIS_vs_HRL_NHW	SEPTIN7	-0.0967417	0.308599	0.995397
cDC2	DCIS_vs_HRL_NHW	ARPC5	-0.0998387	0.308874	0.995397
cDC2	DCIS_vs_HRL_NHW	ADAR	-0.177784	0.308875	0.995397
cDC2	DCIS_vs_HRL_NHW	APOBEC3C	0.222565	0.308983	0.995397
cDC2	DCIS_vs_HRL_NHW	IER3IP1	0.137572	0.309049	0.995397
cDC2	DCIS_vs_HRL_NHW	SRI	0.1407	0.309064	0.995397
cDC2	DCIS_vs_HRL_NHW	WIPI1	-0.261923	0.309147	0.995397
cDC2	DCIS_vs_HRL_NHW	CEP57	0.148341	0.309258	0.995397
cDC2	DCIS_vs_HRL_NHW	ERO1A	-0.201629	0.3093	0.995397
cDC2	DCIS_vs_HRL_NHW	BAD	0.194258	0.309307	0.995397
cDC2	DCIS_vs_HRL_NHW	HCFC1	-0.146978	0.30963	0.995397
cDC2	DCIS_vs_HRL_NHW	FERMT3	-0.113857	0.309654	0.995397
cDC2	DCIS_vs_HRL_NHW	RPL10	0.175108	0.309837	0.995397
cDC2	DCIS_vs_HRL_NHW	GCA	0.175115	0.309872	0.995397
cDC2	DCIS_vs_HRL_NHW	EHBP1L1	0.128114	0.310035	0.995397
cDC2	DCIS_vs_HRL_NHW	MRPS17	-0.194075	0.310132	0.995397
cDC2	DCIS_vs_HRL_NHW	PIGN	-0.274338	0.310378	0.995397
cDC2	DCIS_vs_HRL_NHW	RGS19	0.127161	0.310393	0.995397
cDC2	DCIS_vs_HRL_NHW	SYNC	0.273931	0.310441	0.995397
cDC2	DCIS_vs_HRL_NHW	PDZD8	-0.207929	0.310562	0.995397
cDC2	DCIS_vs_HRL_NHW	SNRPD1	-0.133041	0.310604	0.995397
cDC2	DCIS_vs_HRL_NHW	RAP1B	-0.116369	0.310669	0.995397
cDC2	DCIS_vs_HRL_NHW	LACTB	-0.132945	0.31081	0.995397
cDC2	DCIS_vs_HRL_NHW	SRRT	-0.166611	0.310811	0.995397
cDC2	DCIS_vs_HRL_NHW	IP6K1	0.206191	0.311452	0.995397
cDC2	DCIS_vs_HRL_NHW	MINDY3	0.316511	0.311559	0.995397
cDC2	DCIS_vs_HRL_NHW	CRY1	0.344811	0.311857	0.995397
cDC2	DCIS_vs_HRL_NHW	ALDH9A1	0.170744	0.311912	0.995397
cDC2	DCIS_vs_HRL_NHW	TMTC2	0.246576	0.312123	0.995397
cDC2	DCIS_vs_HRL_NHW	ZSCAN16-AS1	0.231224	0.312148	0.995397
cDC2	DCIS_vs_HRL_NHW	CYTOR	-0.20532	0.312153	0.995397
cDC2	DCIS_vs_HRL_NHW	NELFA	0.214178	0.312342	0.995397
cDC2	DCIS_vs_HRL_NHW	PNPT1	-0.279962	0.312436	0.995397
cDC2	DCIS_vs_HRL_NHW	COA6	0.189691	0.312721	0.995397
cDC2	DCIS_vs_HRL_NHW	EHD1	-0.248913	0.312759	0.995397
cDC2	DCIS_vs_HRL_NHW	SMIM20	-0.188818	0.312947	0.995397
cDC2	DCIS_vs_HRL_NHW	ROCK2	0.183976	0.313124	0.995397
cDC2	DCIS_vs_HRL_NHW	PABPN1	0.163002	0.313131	0.995397
cDC2	DCIS_vs_HRL_NHW	RETREG3	0.297076	0.31315	0.995397
cDC2	DCIS_vs_HRL_NHW	PIEZO1	0.190018	0.313391	0.995397
cDC2	DCIS_vs_HRL_NHW	MDM2	-0.2778	0.313412	0.995397
cDC2	DCIS_vs_HRL_NHW	FAM53B	-0.240271	0.313621	0.995397
cDC2	DCIS_vs_HRL_NHW	SKI	-0.353105	0.313656	0.995397
cDC2	DCIS_vs_HRL_NHW	RAB22A	-0.187091	0.314093	0.995397
cDC2	DCIS_vs_HRL_NHW	MED28	-0.142231	0.314109	0.995397
cDC2	DCIS_vs_HRL_NHW	RANGRF	-0.198167	0.314118	0.995397
cDC2	DCIS_vs_HRL_NHW	CD300A	0.143824	0.314287	0.995397
cDC2	DCIS_vs_HRL_NHW	GSTM2	0.33266	0.315778	0.995397
cDC2	DCIS_vs_HRL_NHW	BBIP1	-0.267762	0.316277	0.995397
cDC2	DCIS_vs_HRL_NHW	TMED4	0.140965	0.316279	0.995397
cDC2	DCIS_vs_HRL_NHW	ITGB3BP	0.364476	0.316282	0.995397
cDC2	DCIS_vs_HRL_NHW	PI4KB	0.165361	0.316301	0.995397
cDC2	DCIS_vs_HRL_NHW	BLVRB	0.147947	0.316515	0.995397
cDC2	DCIS_vs_HRL_NHW	NDUFA1	0.151461	0.316758	0.995397
cDC2	DCIS_vs_HRL_NHW	RRM2B	-0.282644	0.316838	0.995397
cDC2	DCIS_vs_HRL_NHW	TRIM8	-0.131254	0.316938	0.995397
cDC2	DCIS_vs_HRL_NHW	PNKP	0.182962	0.317116	0.995397
cDC2	DCIS_vs_HRL_NHW	DDB2	-0.290267	0.317238	0.995397
cDC2	DCIS_vs_HRL_NHW	POGLUT1	-0.217831	0.317252	0.995397
cDC2	DCIS_vs_HRL_NHW	XPC	0.140457	0.317358	0.995397
cDC2	DCIS_vs_HRL_NHW	WRN	-0.228998	0.317462	0.995397
cDC2	DCIS_vs_HRL_NHW	LHPP	-0.156644	0.317485	0.995397
cDC2	DCIS_vs_HRL_NHW	IFIH1	-0.298837	0.317679	0.995397
cDC2	DCIS_vs_HRL_NHW	TMEM203	-0.184806	0.318403	0.995397
cDC2	DCIS_vs_HRL_NHW	DUSP10	-0.400891	0.318444	0.995397
cDC2	DCIS_vs_HRL_NHW	GATD3A	0.412315	0.318515	0.995397
cDC2	DCIS_vs_HRL_NHW	MLEC	0.141247	0.318579	0.995397
cDC2	DCIS_vs_HRL_NHW	RPS5	0.160109	0.318638	0.995397
cDC2	DCIS_vs_HRL_NHW	FBXL14	0.267541	0.318648	0.995397
cDC2	DCIS_vs_HRL_NHW	NRM	0.187256	0.318697	0.995397
cDC2	DCIS_vs_HRL_NHW	ZNF282	-0.298891	0.318715	0.995397
cDC2	DCIS_vs_HRL_NHW	VCL	-0.184154	0.318842	0.995397
cDC2	DCIS_vs_HRL_NHW	EMC3	-0.151226	0.318871	0.995397
cDC2	DCIS_vs_HRL_NHW	UNC13D	0.205783	0.318908	0.995397
cDC2	DCIS_vs_HRL_NHW	CNTRL	0.165054	0.318911	0.995397
cDC2	DCIS_vs_HRL_NHW	DDX42	0.151511	0.318959	0.995397
cDC2	DCIS_vs_HRL_NHW	NEK9	0.191551	0.318998	0.995397
cDC2	DCIS_vs_HRL_NHW	PLPBP	0.166831	0.319131	0.995397
cDC2	DCIS_vs_HRL_NHW	TRMT1	0.187334	0.319188	0.995397
cDC2	DCIS_vs_HRL_NHW	PHYKPL	0.153661	0.319302	0.995397
cDC2	DCIS_vs_HRL_NHW	ISG20	-0.307154	0.319357	0.995397
cDC2	DCIS_vs_HRL_NHW	PPM1B	-0.144745	0.319429	0.995397
cDC2	DCIS_vs_HRL_NHW	ABT1	-0.180658	0.319444	0.995397
cDC2	DCIS_vs_HRL_NHW	ERMAP	0.245827	0.319458	0.995397
cDC2	DCIS_vs_HRL_NHW	LINC01588	-0.365468	0.3195	0.995397
cDC2	DCIS_vs_HRL_NHW	TRUB2	-0.230914	0.319505	0.995397
cDC2	DCIS_vs_HRL_NHW	ZNF746	0.272592	0.319552	0.995397
cDC2	DCIS_vs_HRL_NHW	TBRG4	-0.170852	0.319634	0.995397
cDC2	DCIS_vs_HRL_NHW	AZIN1-AS1	0.360058	0.319709	0.995397
cDC2	DCIS_vs_HRL_NHW	LGALS2	0.310589	0.319912	0.995397
cDC2	DCIS_vs_HRL_NHW	DNASE1L3	-0.599354	0.319976	0.995397
cDC2	DCIS_vs_HRL_NHW	MTRNR2L12	0.231891	0.320024	0.995397
cDC2	DCIS_vs_HRL_NHW	ATG16L2	0.117739	0.320245	0.995397
cDC2	DCIS_vs_HRL_NHW	TRIM41	0.26916	0.320255	0.995397
cDC2	DCIS_vs_HRL_NHW	ST3GAL6	0.201461	0.320395	0.995397
cDC2	DCIS_vs_HRL_NHW	RIPK2	-0.263292	0.320476	0.995397
cDC2	DCIS_vs_HRL_NHW	STIM2	-0.192635	0.320547	0.995397
cDC2	DCIS_vs_HRL_NHW	GLRX2	-0.21134	0.320722	0.995397
cDC2	DCIS_vs_HRL_NHW	MCM5	0.177843	0.320868	0.995397
cDC2	DCIS_vs_HRL_NHW	RHEB	-0.134775	0.320893	0.995397
cDC2	DCIS_vs_HRL_NHW	ERO1B	-0.269289	0.32096	0.995397
cDC2	DCIS_vs_HRL_NHW	CCDC57	-0.160073	0.321027	0.995397
cDC2	DCIS_vs_HRL_NHW	AL135925.1	-0.246506	0.321147	0.995397
cDC2	DCIS_vs_HRL_NHW	ING5	-0.247507	0.321485	0.995397
cDC2	DCIS_vs_HRL_NHW	ATG5	-0.141686	0.321487	0.995397
cDC2	DCIS_vs_HRL_NHW	CIAO2A	0.138087	0.32158	0.995397
cDC2	DCIS_vs_HRL_NHW	DDHD1	-0.243259	0.321631	0.995397
cDC2	DCIS_vs_HRL_NHW	THAP9-AS1	-0.308563	0.321707	0.995397
cDC2	DCIS_vs_HRL_NHW	SMIM15	0.254937	0.322103	0.995397
cDC2	DCIS_vs_HRL_NHW	RPL28	0.149613	0.322171	0.995397
cDC2	DCIS_vs_HRL_NHW	AC104365.1	-0.407645	0.322353	0.995397
cDC2	DCIS_vs_HRL_NHW	MKKS	0.30543	0.322442	0.995397
cDC2	DCIS_vs_HRL_NHW	PITPNA	-0.12569	0.322477	0.995397
cDC2	DCIS_vs_HRL_NHW	PRCC	0.146484	0.322638	0.995397
cDC2	DCIS_vs_HRL_NHW	MED24	-0.270334	0.32267	0.995397
cDC2	DCIS_vs_HRL_NHW	TRIM28	0.118381	0.322741	0.995397
cDC2	DCIS_vs_HRL_NHW	CITED4	0.241953	0.322762	0.995397
cDC2	DCIS_vs_HRL_NHW	LINC01184	0.232582	0.322943	0.995397
cDC2	DCIS_vs_HRL_NHW	CSNK1A1	-0.128862	0.322944	0.995397
cDC2	DCIS_vs_HRL_NHW	LINC01970	-0.457707	0.323111	0.995397
cDC2	DCIS_vs_HRL_NHW	ZFC3H1	-0.141915	0.323613	0.995397
cDC2	DCIS_vs_HRL_NHW	MRPS6	0.157813	0.323644	0.995397
cDC2	DCIS_vs_HRL_NHW	HIPK2	-0.238773	0.323664	0.995397
cDC2	DCIS_vs_HRL_NHW	ZNF75D	0.330818	0.323867	0.995397
cDC2	DCIS_vs_HRL_NHW	KYNU	-0.169218	0.323919	0.995397
cDC2	DCIS_vs_HRL_NHW	NCOR2	-0.143587	0.32405	0.995397
cDC2	DCIS_vs_HRL_NHW	POLE3	0.179139	0.32412	0.995397
cDC2	DCIS_vs_HRL_NHW	B3GNTL1	0.230083	0.324249	0.995397
cDC2	DCIS_vs_HRL_NHW	FTH1	-0.211799	0.324286	0.995397
cDC2	DCIS_vs_HRL_NHW	UQCRC1	0.125625	0.324329	0.995397
cDC2	DCIS_vs_HRL_NHW	GAPT	0.240219	0.324415	0.995397
cDC2	DCIS_vs_HRL_NHW	YDJC	0.149372	0.324423	0.995397
cDC2	DCIS_vs_HRL_NHW	TM2D2	0.211014	0.324571	0.995397
cDC2	DCIS_vs_HRL_NHW	RCBTB2	0.22152	0.324662	0.995397
cDC2	DCIS_vs_HRL_NHW	ZPR1	-0.196229	0.324693	0.995397
cDC2	DCIS_vs_HRL_NHW	ELOVL5	-0.133901	0.324771	0.995397
cDC2	DCIS_vs_HRL_NHW	SERINC3	-0.130145	0.325001	0.995397
cDC2	DCIS_vs_HRL_NHW	NDUFAF7	0.270166	0.325125	0.995397
cDC2	DCIS_vs_HRL_NHW	IL4I1	0.38293	0.325161	0.995397
cDC2	DCIS_vs_HRL_NHW	PNPLA6	-0.170857	0.325388	0.995397
cDC2	DCIS_vs_HRL_NHW	CEP164	0.206008	0.325425	0.995397
cDC2	DCIS_vs_HRL_NHW	EED	-0.234461	0.325447	0.995397
cDC2	DCIS_vs_HRL_NHW	YIF1A	0.169146	0.325675	0.995397
cDC2	DCIS_vs_HRL_NHW	TWF2	-0.131329	0.325772	0.995397
cDC2	DCIS_vs_HRL_NHW	LNPK	0.26093	0.326014	0.995397
cDC2	DCIS_vs_HRL_NHW	ARMH1	0.413814	0.32603	0.995397
cDC2	DCIS_vs_HRL_NHW	MCM9	-0.231461	0.326119	0.995397
cDC2	DCIS_vs_HRL_NHW	RNASEH2A	-0.285896	0.326149	0.995397
cDC2	DCIS_vs_HRL_NHW	SBNO2	0.167938	0.326228	0.995397
cDC2	DCIS_vs_HRL_NHW	INTS11	0.123985	0.326391	0.995397
cDC2	DCIS_vs_HRL_NHW	TSC22D2	-0.234646	0.326422	0.995397
cDC2	DCIS_vs_HRL_NHW	SERTAD2	-0.152017	0.326521	0.995397
cDC2	DCIS_vs_HRL_NHW	XPNPEP3	-0.227442	0.327018	0.995397
cDC2	DCIS_vs_HRL_NHW	C18orf32	0.136164	0.327107	0.995397
cDC2	DCIS_vs_HRL_NHW	USP33	0.164273	0.327144	0.995397
cDC2	DCIS_vs_HRL_NHW	HEXD	-0.162853	0.327188	0.995397
cDC2	DCIS_vs_HRL_NHW	EEF1G	0.107763	0.327284	0.995397
cDC2	DCIS_vs_HRL_NHW	ZDHHC24	0.1775	0.327378	0.995397
cDC2	DCIS_vs_HRL_NHW	CRYZL1	0.205692	0.32752	0.995397
cDC2	DCIS_vs_HRL_NHW	RIPOR2	0.217039	0.327774	0.995397
cDC2	DCIS_vs_HRL_NHW	SNX1	0.130562	0.327894	0.995397
cDC2	DCIS_vs_HRL_NHW	TLR10	0.308221	0.327943	0.995397
cDC2	DCIS_vs_HRL_NHW	SLC25A26	-0.161649	0.328121	0.995397
cDC2	DCIS_vs_HRL_NHW	UBE2D3	-0.127048	0.328332	0.995397
cDC2	DCIS_vs_HRL_NHW	FBXL18	-0.368664	0.328361	0.995397
cDC2	DCIS_vs_HRL_NHW	NR1D2	-0.277991	0.328574	0.995397
cDC2	DCIS_vs_HRL_NHW	MRGBP	0.226791	0.328618	0.995397
cDC2	DCIS_vs_HRL_NHW	SDHC	-0.148601	0.328643	0.995397
cDC2	DCIS_vs_HRL_NHW	PPP1R14B	-0.170745	0.328711	0.995397
cDC2	DCIS_vs_HRL_NHW	MB21D2	-0.529931	0.328776	0.995397
cDC2	DCIS_vs_HRL_NHW	ETFA	0.103931	0.328806	0.995397
cDC2	DCIS_vs_HRL_NHW	PACS2	-0.151376	0.328861	0.995397
cDC2	DCIS_vs_HRL_NHW	SNRNP200	-0.17109	0.328947	0.995397
cDC2	DCIS_vs_HRL_NHW	CSTF2T	0.203277	0.329015	0.995397
cDC2	DCIS_vs_HRL_NHW	HDAC6	0.211345	0.329099	0.995397
cDC2	DCIS_vs_HRL_NHW	GTF3C2	-0.194918	0.329122	0.995397
cDC2	DCIS_vs_HRL_NHW	LITAF	-0.230472	0.329349	0.995397
cDC2	DCIS_vs_HRL_NHW	BIRC3	-0.214411	0.329389	0.995397
cDC2	DCIS_vs_HRL_NHW	TMEM173	0.170965	0.329664	0.995397
cDC2	DCIS_vs_HRL_NHW	ARL8B	-0.206594	0.329688	0.995397
cDC2	DCIS_vs_HRL_NHW	APOBEC3G	0.196488	0.32975	0.995397
cDC2	DCIS_vs_HRL_NHW	BEST1	0.197293	0.329871	0.995397
cDC2	DCIS_vs_HRL_NHW	LAMP2	-0.238844	0.329878	0.995397
cDC2	DCIS_vs_HRL_NHW	NREP	0.161665	0.329902	0.995397
cDC2	DCIS_vs_HRL_NHW	OXSR1	-0.271409	0.329965	0.995397
cDC2	DCIS_vs_HRL_NHW	MAP3K3	0.139151	0.330021	0.995397
cDC2	DCIS_vs_HRL_NHW	NCK1	0.17336	0.330053	0.995397
cDC2	DCIS_vs_HRL_NHW	PSMB5	0.197361	0.330136	0.995397
cDC2	DCIS_vs_HRL_NHW	MAPK1	-0.134137	0.330183	0.995397
cDC2	DCIS_vs_HRL_NHW	SOCS3	-0.401451	0.3302	0.995397
cDC2	DCIS_vs_HRL_NHW	UBE2D4	-0.267057	0.330217	0.995397
cDC2	DCIS_vs_HRL_NHW	CSK	0.109241	0.33029	0.995397
cDC2	DCIS_vs_HRL_NHW	NVL	0.287381	0.33037	0.995397
cDC2	DCIS_vs_HRL_NHW	EHMT1	-0.126161	0.330378	0.995397
cDC2	DCIS_vs_HRL_NHW	INPP4A	0.169956	0.33041	0.995397
cDC2	DCIS_vs_HRL_NHW	RAB5IF	0.135587	0.330439	0.995397
cDC2	DCIS_vs_HRL_NHW	WDR33	-0.141204	0.330446	0.995397
cDC2	DCIS_vs_HRL_NHW	STAT5A	0.137472	0.33059	0.995397
cDC2	DCIS_vs_HRL_NHW	AKAP10	0.227372	0.3306	0.995397
cDC2	DCIS_vs_HRL_NHW	TUBGCP3	0.183473	0.330763	0.995397
cDC2	DCIS_vs_HRL_NHW	CAPNS1	0.146307	0.330828	0.995397
cDC2	DCIS_vs_HRL_NHW	PPM1M	0.176341	0.330975	0.995397
cDC2	DCIS_vs_HRL_NHW	PBRM1	0.126629	0.331072	0.995397
cDC2	DCIS_vs_HRL_NHW	CCDC92	0.194876	0.331362	0.995397
cDC2	DCIS_vs_HRL_NHW	MMP24OS	0.146601	0.332084	0.995397
cDC2	DCIS_vs_HRL_NHW	SUB1	-0.129508	0.332222	0.995397
cDC2	DCIS_vs_HRL_NHW	CBR1	0.176594	0.332324	0.995397
cDC2	DCIS_vs_HRL_NHW	RSRC1	0.16982	0.332327	0.995397
cDC2	DCIS_vs_HRL_NHW	FAM117A	-0.263916	0.332388	0.995397
cDC2	DCIS_vs_HRL_NHW	TBC1D14	0.190706	0.332811	0.995397
cDC2	DCIS_vs_HRL_NHW	AKIRIN2	-0.209434	0.332899	0.995397
cDC2	DCIS_vs_HRL_NHW	ARFGAP3	0.16403	0.33302	0.995397
cDC2	DCIS_vs_HRL_NHW	PIK3CG	-0.212238	0.333186	0.995397
cDC2	DCIS_vs_HRL_NHW	PF4	-0.474428	0.333329	0.995397
cDC2	DCIS_vs_HRL_NHW	PCID2	0.208835	0.333367	0.995397
cDC2	DCIS_vs_HRL_NHW	NCSTN	-0.149066	0.333504	0.995397
cDC2	DCIS_vs_HRL_NHW	GALNT2	-0.190311	0.333559	0.995397
cDC2	DCIS_vs_HRL_NHW	RNF181	0.127706	0.333612	0.995397
cDC2	DCIS_vs_HRL_NHW	MRPL17	0.231827	0.33363	0.995397
cDC2	DCIS_vs_HRL_NHW	MTMR10	-0.268881	0.333948	0.995397
cDC2	DCIS_vs_HRL_NHW	SELENOI	-0.301107	0.334008	0.995397
cDC2	DCIS_vs_HRL_NHW	TIMM23	-0.142729	0.334118	0.995397
cDC2	DCIS_vs_HRL_NHW	DGAT1	0.142423	0.334354	0.995397
cDC2	DCIS_vs_HRL_NHW	TMEM167A	-0.135859	0.334365	0.995397
cDC2	DCIS_vs_HRL_NHW	PCSK5	-0.262015	0.334554	0.995397
cDC2	DCIS_vs_HRL_NHW	ANKRD13C	0.225401	0.334679	0.995397
cDC2	DCIS_vs_HRL_NHW	USP8	-0.130656	0.334759	0.995397
cDC2	DCIS_vs_HRL_NHW	ZMYM6	0.168793	0.334831	0.995397
cDC2	DCIS_vs_HRL_NHW	HSPA13	-0.334863	0.33488	0.995397
cDC2	DCIS_vs_HRL_NHW	DMXL1	-0.167515	0.335004	0.995397
cDC2	DCIS_vs_HRL_NHW	KIAA1958	-0.269263	0.335118	0.995397
cDC2	DCIS_vs_HRL_NHW	INO80C	0.24929	0.33523	0.995397
cDC2	DCIS_vs_HRL_NHW	MCRIP1	-0.135185	0.335251	0.995397
cDC2	DCIS_vs_HRL_NHW	NTHL1	0.25009	0.335295	0.995397
cDC2	DCIS_vs_HRL_NHW	COG7	-0.254592	0.335303	0.995397
cDC2	DCIS_vs_HRL_NHW	LY6E	-0.271366	0.335475	0.995397
cDC2	DCIS_vs_HRL_NHW	ZDHHC1	0.280926	0.335521	0.995397
cDC2	DCIS_vs_HRL_NHW	SLC4A7	-0.201317	0.335655	0.995397
cDC2	DCIS_vs_HRL_NHW	SOAT1	-0.22541	0.335762	0.995397
cDC2	DCIS_vs_HRL_NHW	TCF4	0.195099	0.336074	0.995397
cDC2	DCIS_vs_HRL_NHW	LINC00910	0.404468	0.336424	0.995397
cDC2	DCIS_vs_HRL_NHW	ALAS1	0.257672	0.336436	0.995397
cDC2	DCIS_vs_HRL_NHW	NBPF10	0.237024	0.336606	0.995397
cDC2	DCIS_vs_HRL_NHW	MT-ND4L	-0.141439	0.33666	0.995397
cDC2	DCIS_vs_HRL_NHW	DEPTOR	0.261299	0.33667	0.995397
cDC2	DCIS_vs_HRL_NHW	BORCS5	-0.31712	0.336701	0.995397
cDC2	DCIS_vs_HRL_NHW	RCE1	0.229085	0.336721	0.995397
cDC2	DCIS_vs_HRL_NHW	DBF4	-0.242024	0.336777	0.995397
cDC2	DCIS_vs_HRL_NHW	EMC7	-0.145085	0.336812	0.995397
cDC2	DCIS_vs_HRL_NHW	MCOLN1	-0.250699	0.336858	0.995397
cDC2	DCIS_vs_HRL_NHW	CSNK1G2	-0.140352	0.337	0.995397
cDC2	DCIS_vs_HRL_NHW	TK2	0.187943	0.337218	0.995397
cDC2	DCIS_vs_HRL_NHW	DUSP23	0.119958	0.337323	0.995397
cDC2	DCIS_vs_HRL_NHW	CTBP1	-0.159035	0.33735	0.995397
cDC2	DCIS_vs_HRL_NHW	RFXANK	0.153446	0.337415	0.995397
cDC2	DCIS_vs_HRL_NHW	CENPW	0.309781	0.337545	0.995397
cDC2	DCIS_vs_HRL_NHW	BAZ1B	0.145227	0.338	0.995397
cDC2	DCIS_vs_HRL_NHW	PLXNC1	0.227468	0.338363	0.995397
cDC2	DCIS_vs_HRL_NHW	MS4A4A	0.268097	0.338366	0.995397
cDC2	DCIS_vs_HRL_NHW	NAXE	0.163835	0.338414	0.995397
cDC2	DCIS_vs_HRL_NHW	AGPAT4	-0.285499	0.338415	0.995397
cDC2	DCIS_vs_HRL_NHW	RAB4B	0.136572	0.33854	0.995397
cDC2	DCIS_vs_HRL_NHW	PALLD	0.372831	0.338574	0.995397
cDC2	DCIS_vs_HRL_NHW	HBEGF	-0.483467	0.3389	0.995397
cDC2	DCIS_vs_HRL_NHW	CNPPD1	0.121719	0.339046	0.995397
cDC2	DCIS_vs_HRL_NHW	SESN2	-0.292782	0.339127	0.995397
cDC2	DCIS_vs_HRL_NHW	SAT2	-0.15959	0.33915	0.995397
cDC2	DCIS_vs_HRL_NHW	RTN4	-0.118626	0.339204	0.995397
cDC2	DCIS_vs_HRL_NHW	PSMD12	-0.149337	0.339212	0.995397
cDC2	DCIS_vs_HRL_NHW	TNPO1	-0.195224	0.339379	0.995397
cDC2	DCIS_vs_HRL_NHW	MTMR6	-0.202203	0.339715	0.995397
cDC2	DCIS_vs_HRL_NHW	DUSP11	0.204237	0.339719	0.995397
cDC2	DCIS_vs_HRL_NHW	ATP5MF	0.148029	0.339854	0.995397
cDC2	DCIS_vs_HRL_NHW	ATG4C	0.213775	0.339928	0.995397
cDC2	DCIS_vs_HRL_NHW	CCDC26	-0.37089	0.339952	0.995397
cDC2	DCIS_vs_HRL_NHW	TOMM7	0.161058	0.340103	0.995397
cDC2	DCIS_vs_HRL_NHW	AC064805.1	-0.320891	0.340355	0.995397
cDC2	DCIS_vs_HRL_NHW	PWWP2B	0.294298	0.340706	0.995397
cDC2	DCIS_vs_HRL_NHW	TENT5A	-0.155289	0.340988	0.995397
cDC2	DCIS_vs_HRL_NHW	CCDC66	-0.296407	0.341116	0.995397
cDC2	DCIS_vs_HRL_NHW	ZMYM4	0.196132	0.341125	0.995397
cDC2	DCIS_vs_HRL_NHW	SIN3A	-0.184156	0.341275	0.995397
cDC2	DCIS_vs_HRL_NHW	AP2B1	0.140443	0.341328	0.995397
cDC2	DCIS_vs_HRL_NHW	MAP2K1	-0.145608	0.341476	0.995397
cDC2	DCIS_vs_HRL_NHW	C7orf50	0.189918	0.341712	0.995397
cDC2	DCIS_vs_HRL_NHW	ARMH3	-0.1812	0.341887	0.995397
cDC2	DCIS_vs_HRL_NHW	GCH1	-0.28498	0.342011	0.995397
cDC2	DCIS_vs_HRL_NHW	NPIPB5	-0.196672	0.342254	0.995397
cDC2	DCIS_vs_HRL_NHW	SLC15A4	-0.223625	0.342302	0.995397
cDC2	DCIS_vs_HRL_NHW	ZNHIT3	0.191866	0.342467	0.995397
cDC2	DCIS_vs_HRL_NHW	ARL17B	0.631166	0.342481	0.995397
cDC2	DCIS_vs_HRL_NHW	FAAP20	0.168222	0.342505	0.995397
cDC2	DCIS_vs_HRL_NHW	CASP1	0.151201	0.342974	0.995397
cDC2	DCIS_vs_HRL_NHW	DOP1B	0.245163	0.343012	0.995397
cDC2	DCIS_vs_HRL_NHW	AKAP1	-0.233263	0.343248	0.995397
cDC2	DCIS_vs_HRL_NHW	BTAF1	-0.177125	0.343442	0.995397
cDC2	DCIS_vs_HRL_NHW	RPTOR	-0.181775	0.343573	0.995397
cDC2	DCIS_vs_HRL_NHW	BORCS8	0.204374	0.343707	0.995397
cDC2	DCIS_vs_HRL_NHW	GPD2	-0.234599	0.34383	0.995397
cDC2	DCIS_vs_HRL_NHW	GGCX	0.219754	0.343861	0.995397
cDC2	DCIS_vs_HRL_NHW	BCL7B	-0.178344	0.343888	0.995397
cDC2	DCIS_vs_HRL_NHW	DYRK2	0.209937	0.343944	0.995397
cDC2	DCIS_vs_HRL_NHW	LSG1	-0.204372	0.344049	0.995397
cDC2	DCIS_vs_HRL_NHW	COMMD4	-0.228585	0.344091	0.995397
cDC2	DCIS_vs_HRL_NHW	PLSCR3	-0.154535	0.344422	0.995397
cDC2	DCIS_vs_HRL_NHW	NAA25	-0.196266	0.344518	0.995397
cDC2	DCIS_vs_HRL_NHW	SLC25A40	-0.215962	0.344533	0.995397
cDC2	DCIS_vs_HRL_NHW	GTF2H4	0.226085	0.344617	0.995397
cDC2	DCIS_vs_HRL_NHW	EXOC6B	0.253392	0.344647	0.995397
cDC2	DCIS_vs_HRL_NHW	SEZ6L	-0.20363	0.344736	0.995397
cDC2	DCIS_vs_HRL_NHW	MRFAP1L1	0.261557	0.345071	0.995397
cDC2	DCIS_vs_HRL_NHW	AL158801.2	0.398648	0.345174	0.995397
cDC2	DCIS_vs_HRL_NHW	ATG101	0.159511	0.345387	0.995397
cDC2	DCIS_vs_HRL_NHW	CYBB	-0.210582	0.345503	0.995397
cDC2	DCIS_vs_HRL_NHW	UBXN7	0.207949	0.345641	0.995397
cDC2	DCIS_vs_HRL_NHW	LIMD2	0.0965913	0.345764	0.995397
cDC2	DCIS_vs_HRL_NHW	SERPINF1	0.222605	0.345826	0.995397
cDC2	DCIS_vs_HRL_NHW	OTUB1	0.125121	0.34601	0.995397
cDC2	DCIS_vs_HRL_NHW	CARHSP1	0.192951	0.346085	0.995397
cDC2	DCIS_vs_HRL_NHW	SVIL	-0.142759	0.346361	0.995397
cDC2	DCIS_vs_HRL_NHW	AC144652.1	-0.355865	0.346584	0.995397
cDC2	DCIS_vs_HRL_NHW	WASHC3	0.135355	0.346709	0.995397
cDC2	DCIS_vs_HRL_NHW	LUZP1	-0.194768	0.346715	0.995397
cDC2	DCIS_vs_HRL_NHW	PHF2	0.189662	0.34704	0.995397
cDC2	DCIS_vs_HRL_NHW	AIF1	0.157377	0.347133	0.995397
cDC2	DCIS_vs_HRL_NHW	PKN1	0.124463	0.347184	0.995397
cDC2	DCIS_vs_HRL_NHW	RBBP7	-0.134345	0.347314	0.995397
cDC2	DCIS_vs_HRL_NHW	IPMK	-0.224983	0.347513	0.995397
cDC2	DCIS_vs_HRL_NHW	MTHFD1L	-0.289088	0.347575	0.995397
cDC2	DCIS_vs_HRL_NHW	MTA1	0.175149	0.347679	0.995397
cDC2	DCIS_vs_HRL_NHW	VPS4B	0.132727	0.347742	0.995397
cDC2	DCIS_vs_HRL_NHW	PBDC1	0.17045	0.347984	0.995397
cDC2	DCIS_vs_HRL_NHW	FIP1L1	0.138884	0.348055	0.995397
cDC2	DCIS_vs_HRL_NHW	CD93	-0.221407	0.348056	0.995397
cDC2	DCIS_vs_HRL_NHW	AP003086.1	-0.302219	0.348069	0.995397
cDC2	DCIS_vs_HRL_NHW	DAP	0.176627	0.348433	0.995397
cDC2	DCIS_vs_HRL_NHW	GORASP2	-0.1474	0.348455	0.995397
cDC2	DCIS_vs_HRL_NHW	SCFD1	-0.164638	0.348712	0.995397
cDC2	DCIS_vs_HRL_NHW	YPEL3	0.152649	0.348815	0.995397
cDC2	DCIS_vs_HRL_NHW	GSTZ1	0.222642	0.348824	0.995397
cDC2	DCIS_vs_HRL_NHW	LBR	-0.188625	0.348884	0.995397
cDC2	DCIS_vs_HRL_NHW	PTTG1	-0.316302	0.348894	0.995397
cDC2	DCIS_vs_HRL_NHW	NAMPT	-0.259758	0.348938	0.995397
cDC2	DCIS_vs_HRL_NHW	GYPC	-0.180424	0.349119	0.995397
cDC2	DCIS_vs_HRL_NHW	HCG18	-0.274254	0.349276	0.995397
cDC2	DCIS_vs_HRL_NHW	MTFMT	0.209317	0.349281	0.995397
cDC2	DCIS_vs_HRL_NHW	ATP5F1A	0.11934	0.349335	0.995397
cDC2	DCIS_vs_HRL_NHW	ZNF780B	0.29995	0.349687	0.995397
cDC2	DCIS_vs_HRL_NHW	SFXN5	0.243801	0.349972	0.995397
cDC2	DCIS_vs_HRL_NHW	JPX	-0.175472	0.350321	0.995397
cDC2	DCIS_vs_HRL_NHW	RGS14	0.145442	0.350341	0.995397
cDC2	DCIS_vs_HRL_NHW	SLC39A4	-0.248255	0.350345	0.995397
cDC2	DCIS_vs_HRL_NHW	STAM2	-0.289671	0.350461	0.995397
cDC2	DCIS_vs_HRL_NHW	TALDO1	0.136149	0.350542	0.995397
cDC2	DCIS_vs_HRL_NHW	RBMX2	-0.223603	0.350599	0.995397
cDC2	DCIS_vs_HRL_NHW	EIF3D	0.111321	0.350733	0.995397
cDC2	DCIS_vs_HRL_NHW	COMMD3	0.157935	0.350937	0.995397
cDC2	DCIS_vs_HRL_NHW	MX1	-0.404951	0.351017	0.995397
cDC2	DCIS_vs_HRL_NHW	OAT	-0.201578	0.351118	0.995397
cDC2	DCIS_vs_HRL_NHW	CDH23	0.227622	0.351169	0.995397
cDC2	DCIS_vs_HRL_NHW	C19orf33	-0.395953	0.351228	0.995397
cDC2	DCIS_vs_HRL_NHW	ZNF266	-0.265478	0.351511	0.995397
cDC2	DCIS_vs_HRL_NHW	KLF2	-0.293943	0.351767	0.995397
cDC2	DCIS_vs_HRL_NHW	LETMD1	0.177409	0.351797	0.995397
cDC2	DCIS_vs_HRL_NHW	TXNDC12	-0.145623	0.351811	0.995397
cDC2	DCIS_vs_HRL_NHW	LPXN	0.144148	0.352017	0.995397
cDC2	DCIS_vs_HRL_NHW	ABHD2	-0.190684	0.352077	0.995397
cDC2	DCIS_vs_HRL_NHW	CCNDBP1	0.156992	0.352394	0.995397
cDC2	DCIS_vs_HRL_NHW	PHF14	0.13847	0.352508	0.995397
cDC2	DCIS_vs_HRL_NHW	TECR	0.15987	0.352567	0.995397
cDC2	DCIS_vs_HRL_NHW	WSB2	-0.198539	0.352614	0.995397
cDC2	DCIS_vs_HRL_NHW	PLIN2	-0.269375	0.353104	0.995397
cDC2	DCIS_vs_HRL_NHW	LARP7	0.145062	0.353161	0.995397
cDC2	DCIS_vs_HRL_NHW	BAG4	0.181821	0.353268	0.995397
cDC2	DCIS_vs_HRL_NHW	MEPCE	-0.241534	0.353282	0.995397
cDC2	DCIS_vs_HRL_NHW	TMEM243	0.118161	0.353324	0.995397
cDC2	DCIS_vs_HRL_NHW	UQCRFS1	-0.113664	0.353332	0.995397
cDC2	DCIS_vs_HRL_NHW	TMEM120B	-0.21233	0.353369	0.995397
cDC2	DCIS_vs_HRL_NHW	ACSS2	0.179104	0.353563	0.995397
cDC2	DCIS_vs_HRL_NHW	SIK3	-0.216295	0.353572	0.995397
cDC2	DCIS_vs_HRL_NHW	CHMP2B	-0.176994	0.353585	0.995397
cDC2	DCIS_vs_HRL_NHW	CANX	-0.13531	0.353798	0.995397
cDC2	DCIS_vs_HRL_NHW	SETD2	-0.139567	0.353986	0.995397
cDC2	DCIS_vs_HRL_NHW	PNKD	0.162375	0.354308	0.995397
cDC2	DCIS_vs_HRL_NHW	MIF4GD	0.160156	0.354397	0.995397
cDC2	DCIS_vs_HRL_NHW	RNF4	-0.142076	0.35463	0.995397
cDC2	DCIS_vs_HRL_NHW	ATP6V0C	-0.184087	0.354742	0.995397
cDC2	DCIS_vs_HRL_NHW	NDUFB7	0.106844	0.354799	0.995397
cDC2	DCIS_vs_HRL_NHW	HARS	0.162661	0.354811	0.995397
cDC2	DCIS_vs_HRL_NHW	GNB4	-0.150205	0.354816	0.995397
cDC2	DCIS_vs_HRL_NHW	WDR5	0.216204	0.355142	0.995397
cDC2	DCIS_vs_HRL_NHW	SEL1L	-0.196146	0.355332	0.995397
cDC2	DCIS_vs_HRL_NHW	CAMK2D	-0.216076	0.355519	0.995397
cDC2	DCIS_vs_HRL_NHW	HLA-C	0.165165	0.355523	0.995397
cDC2	DCIS_vs_HRL_NHW	ENY2	0.134324	0.355552	0.995397
cDC2	DCIS_vs_HRL_NHW	ENG	0.235009	0.355626	0.995397
cDC2	DCIS_vs_HRL_NHW	UBE2H	-0.167371	0.355709	0.995397
cDC2	DCIS_vs_HRL_NHW	LMAN1	0.204633	0.355809	0.995397
cDC2	DCIS_vs_HRL_NHW	ID1	-0.499937	0.356022	0.995397
cDC2	DCIS_vs_HRL_NHW	ZMYND11	0.224173	0.356221	0.995397
cDC2	DCIS_vs_HRL_NHW	HELZ2	-0.344565	0.356892	0.995397
cDC2	DCIS_vs_HRL_NHW	TXNDC16	-0.271647	0.357056	0.995397
cDC2	DCIS_vs_HRL_NHW	MRM2	0.139093	0.35706	0.995397
cDC2	DCIS_vs_HRL_NHW	B3GNT5	0.476485	0.357181	0.995397
cDC2	DCIS_vs_HRL_NHW	DDX60L	-0.231531	0.357277	0.995397
cDC2	DCIS_vs_HRL_NHW	PREP	-0.181673	0.357309	0.995397
cDC2	DCIS_vs_HRL_NHW	RNF24	-0.247211	0.357528	0.995397
cDC2	DCIS_vs_HRL_NHW	ERGIC1	-0.160869	0.357544	0.995397
cDC2	DCIS_vs_HRL_NHW	GCFC2	-0.24269	0.357666	0.995397
cDC2	DCIS_vs_HRL_NHW	HLA-DMB	0.0887601	0.357737	0.995397
cDC2	DCIS_vs_HRL_NHW	FBXO21	-0.193743	0.35774	0.995397
cDC2	DCIS_vs_HRL_NHW	MAP3K14	-0.178836	0.357976	0.995397
cDC2	DCIS_vs_HRL_NHW	NR4A3	-0.471347	0.358097	0.995397
cDC2	DCIS_vs_HRL_NHW	MOSMO	-0.248585	0.358254	0.995397
cDC2	DCIS_vs_HRL_NHW	LINC01473	0.292825	0.35864	0.995397
cDC2	DCIS_vs_HRL_NHW	HNRNPM	-0.102911	0.358675	0.995397
cDC2	DCIS_vs_HRL_NHW	DIS3L	0.2083	0.358699	0.995397
cDC2	DCIS_vs_HRL_NHW	SETDB2	0.192911	0.358781	0.995397
cDC2	DCIS_vs_HRL_NHW	TES	-0.140425	0.358793	0.995397
cDC2	DCIS_vs_HRL_NHW	SIRPB2	0.279727	0.358906	0.995397
cDC2	DCIS_vs_HRL_NHW	NOTCH2NLC	0.289311	0.358923	0.995397
cDC2	DCIS_vs_HRL_NHW	DNAJC8	0.111718	0.359219	0.995397
cDC2	DCIS_vs_HRL_NHW	ARFGAP2	0.136481	0.359741	0.995397
cDC2	DCIS_vs_HRL_NHW	CCDC6	-0.190173	0.359812	0.995397
cDC2	DCIS_vs_HRL_NHW	KRI1	0.220518	0.35999	0.995397
cDC2	DCIS_vs_HRL_NHW	GRSF1	-0.102593	0.360302	0.995397
cDC2	DCIS_vs_HRL_NHW	SPCS1	0.118922	0.360349	0.995397
cDC2	DCIS_vs_HRL_NHW	AC100810.1	0.215027	0.360638	0.995397
cDC2	DCIS_vs_HRL_NHW	HACD2	-0.220145	0.360653	0.995397
cDC2	DCIS_vs_HRL_NHW	RNASEH2C	-0.142773	0.360932	0.995397
cDC2	DCIS_vs_HRL_NHW	TPP2	-0.137887	0.36101	0.995397
cDC2	DCIS_vs_HRL_NHW	UBR2	0.180719	0.36138	0.995397
cDC2	DCIS_vs_HRL_NHW	EXD3	0.269895	0.361389	0.995397
cDC2	DCIS_vs_HRL_NHW	CAPN1	0.111097	0.361668	0.995397
cDC2	DCIS_vs_HRL_NHW	TPMT	-0.156399	0.361759	0.995397
cDC2	DCIS_vs_HRL_NHW	TMEM160	0.133838	0.361769	0.995397
cDC2	DCIS_vs_HRL_NHW	CARD8	0.163296	0.361946	0.995397
cDC2	DCIS_vs_HRL_NHW	PLPP1	-0.304282	0.362074	0.995397
cDC2	DCIS_vs_HRL_NHW	CTC1	0.256661	0.36216	0.995397
cDC2	DCIS_vs_HRL_NHW	CPNE1	0.16953	0.362309	0.995397
cDC2	DCIS_vs_HRL_NHW	WTAP	-0.120091	0.362464	0.995397
cDC2	DCIS_vs_HRL_NHW	N4BP2	0.205676	0.362572	0.995397
cDC2	DCIS_vs_HRL_NHW	SLC38A10	-0.158729	0.362593	0.995397
cDC2	DCIS_vs_HRL_NHW	CUX1	-0.138173	0.362597	0.995397
cDC2	DCIS_vs_HRL_NHW	MTERF4	-0.187549	0.362666	0.995397
cDC2	DCIS_vs_HRL_NHW	AF111167.1	-0.373181	0.362743	0.995397
cDC2	DCIS_vs_HRL_NHW	CDKN2AIPNL	0.219196	0.362792	0.995397
cDC2	DCIS_vs_HRL_NHW	CDS2	-0.181064	0.362904	0.995397
cDC2	DCIS_vs_HRL_NHW	HDAC7	0.174612	0.363138	0.995397
cDC2	DCIS_vs_HRL_NHW	MYH9	-0.125671	0.363148	0.995397
cDC2	DCIS_vs_HRL_NHW	SULT1A1	0.387058	0.363254	0.995397
cDC2	DCIS_vs_HRL_NHW	PRDM2	-0.16302	0.363302	0.995397
cDC2	DCIS_vs_HRL_NHW	MID1IP1	-0.221327	0.363337	0.995397
cDC2	DCIS_vs_HRL_NHW	KCTD7	-0.249939	0.36334	0.995397
cDC2	DCIS_vs_HRL_NHW	GIGYF1	-0.220208	0.363425	0.995397
cDC2	DCIS_vs_HRL_NHW	SLC35B4	-0.30082	0.363579	0.995397
cDC2	DCIS_vs_HRL_NHW	TENT4B	-0.242732	0.363632	0.995397
cDC2	DCIS_vs_HRL_NHW	CCND2	-0.274792	0.363695	0.995397
cDC2	DCIS_vs_HRL_NHW	PPP2CA	-0.125528	0.363711	0.995397
cDC2	DCIS_vs_HRL_NHW	NBPF19	0.229834	0.363969	0.995397
cDC2	DCIS_vs_HRL_NHW	PI4KA	0.130969	0.364125	0.995397
cDC2	DCIS_vs_HRL_NHW	PRKAG2	-0.179011	0.364257	0.995397
cDC2	DCIS_vs_HRL_NHW	RTF1	-0.130506	0.364341	0.995397
cDC2	DCIS_vs_HRL_NHW	ZNF638	0.149207	0.364351	0.995397
cDC2	DCIS_vs_HRL_NHW	ACBD3	-0.151676	0.364481	0.995397
cDC2	DCIS_vs_HRL_NHW	FAM135A	-0.182531	0.364705	0.995397
cDC2	DCIS_vs_HRL_NHW	EMSY	0.23017	0.364869	0.995397
cDC2	DCIS_vs_HRL_NHW	AKAP13	-0.16298	0.364962	0.995397
cDC2	DCIS_vs_HRL_NHW	TOP2B	-0.187635	0.365094	0.995397
cDC2	DCIS_vs_HRL_NHW	TPPP3	-0.332067	0.365411	0.995397
cDC2	DCIS_vs_HRL_NHW	NUTM2B-AS1	0.17603	0.365668	0.995397
cDC2	DCIS_vs_HRL_NHW	ATF4	-0.121593	0.3658	0.995397
cDC2	DCIS_vs_HRL_NHW	HECTD3	0.284141	0.365865	0.995397
cDC2	DCIS_vs_HRL_NHW	POLM	-0.24766	0.365934	0.995397
cDC2	DCIS_vs_HRL_NHW	KANSL2	-0.207222	0.366062	0.995397
cDC2	DCIS_vs_HRL_NHW	MBNL1-AS1	0.243056	0.366229	0.995397
cDC2	DCIS_vs_HRL_NHW	SNIP1	-0.229363	0.366264	0.995397
cDC2	DCIS_vs_HRL_NHW	TMEM175	0.198591	0.366298	0.995397
cDC2	DCIS_vs_HRL_NHW	SRRM2	0.0892861	0.366763	0.995397
cDC2	DCIS_vs_HRL_NHW	NIPSNAP2	-0.140329	0.367033	0.995397
cDC2	DCIS_vs_HRL_NHW	MAP2K5	0.168523	0.36712	0.995397
cDC2	DCIS_vs_HRL_NHW	CHTF8	0.172863	0.367138	0.995397
cDC2	DCIS_vs_HRL_NHW	APOO	0.215116	0.367154	0.995397
cDC2	DCIS_vs_HRL_NHW	ZFAND2A	-0.220215	0.367251	0.995397
cDC2	DCIS_vs_HRL_NHW	DOCK7	-0.218672	0.367433	0.995397
cDC2	DCIS_vs_HRL_NHW	ICAM4	0.316604	0.367477	0.995397
cDC2	DCIS_vs_HRL_NHW	SFT2D3	-0.283333	0.367529	0.995397
cDC2	DCIS_vs_HRL_NHW	SRGN	-0.180497	0.367579	0.995397
cDC2	DCIS_vs_HRL_NHW	EMP1	-0.373276	0.367585	0.995397
cDC2	DCIS_vs_HRL_NHW	FURIN	-0.235082	0.367759	0.995397
cDC2	DCIS_vs_HRL_NHW	IFRD2	-0.245589	0.367899	0.995397
cDC2	DCIS_vs_HRL_NHW	DTNBP1	0.144451	0.367921	0.995397
cDC2	DCIS_vs_HRL_NHW	ARFGEF1	-0.189399	0.368027	0.995397
cDC2	DCIS_vs_HRL_NHW	UCKL1	0.200891	0.368057	0.995397
cDC2	DCIS_vs_HRL_NHW	POLR2K	-0.15667	0.368201	0.995397
cDC2	DCIS_vs_HRL_NHW	GPR107	0.183306	0.368245	0.995397
cDC2	DCIS_vs_HRL_NHW	INIP	-0.17827	0.368308	0.995397
cDC2	DCIS_vs_HRL_NHW	AHI1	-0.236979	0.368337	0.995397
cDC2	DCIS_vs_HRL_NHW	AXIN1	-0.221939	0.368596	0.995397
cDC2	DCIS_vs_HRL_NHW	AP5M1	0.205923	0.368726	0.995397
cDC2	DCIS_vs_HRL_NHW	MGLL	-0.354015	0.368865	0.995397
cDC2	DCIS_vs_HRL_NHW	AC120193.1	-0.300619	0.3689	0.995397
cDC2	DCIS_vs_HRL_NHW	ARL4A	-0.298368	0.368942	0.995397
cDC2	DCIS_vs_HRL_NHW	NOC4L	0.188552	0.369217	0.995397
cDC2	DCIS_vs_HRL_NHW	KLHL9	0.273941	0.36938	0.995397
cDC2	DCIS_vs_HRL_NHW	POLR2M	-0.24476	0.369583	0.995397
cDC2	DCIS_vs_HRL_NHW	NMI	0.148193	0.369697	0.995397
cDC2	DCIS_vs_HRL_NHW	MPZL1	-0.176793	0.369733	0.995397
cDC2	DCIS_vs_HRL_NHW	TMED8	0.227284	0.369829	0.995397
cDC2	DCIS_vs_HRL_NHW	DHX40	-0.189886	0.369871	0.995397
cDC2	DCIS_vs_HRL_NHW	ELAC2	0.18157	0.370036	0.995397
cDC2	DCIS_vs_HRL_NHW	CCSER1	0.235653	0.370542	0.995397
cDC2	DCIS_vs_HRL_NHW	ZNF226	0.236194	0.370656	0.995397
cDC2	DCIS_vs_HRL_NHW	ILF2	0.120432	0.370731	0.995397
cDC2	DCIS_vs_HRL_NHW	IFT88	-0.26955	0.370998	0.995397
cDC2	DCIS_vs_HRL_NHW	ACOT7	-0.335951	0.371045	0.995397
cDC2	DCIS_vs_HRL_NHW	FARP2	-0.220893	0.371049	0.995397
cDC2	DCIS_vs_HRL_NHW	COA1	0.14583	0.37125	0.995397
cDC2	DCIS_vs_HRL_NHW	UAP1	-0.247923	0.371308	0.995397
cDC2	DCIS_vs_HRL_NHW	DIAPH1	-0.117146	0.371333	0.995397
cDC2	DCIS_vs_HRL_NHW	LYN	-0.125523	0.3714	0.995397
cDC2	DCIS_vs_HRL_NHW	PRKCH	0.197259	0.371424	0.995397
cDC2	DCIS_vs_HRL_NHW	FXYD5	0.127618	0.371581	0.995397
cDC2	DCIS_vs_HRL_NHW	STN1	0.159368	0.371766	0.995397
cDC2	DCIS_vs_HRL_NHW	GRIP1	0.318236	0.371968	0.995397
cDC2	DCIS_vs_HRL_NHW	PDCD10	-0.125602	0.372145	0.995397
cDC2	DCIS_vs_HRL_NHW	PHRF1	0.209869	0.372478	0.995397
cDC2	DCIS_vs_HRL_NHW	PCTP	-0.22305	0.372601	0.995397
cDC2	DCIS_vs_HRL_NHW	DPYSL2	-0.116377	0.372612	0.995397
cDC2	DCIS_vs_HRL_NHW	MED1	-0.174656	0.372828	0.995397
cDC2	DCIS_vs_HRL_NHW	THAP4	-0.180181	0.37295	0.995397
cDC2	DCIS_vs_HRL_NHW	NLK	0.258578	0.373233	0.995397
cDC2	DCIS_vs_HRL_NHW	IQCJ-SCHIP1	-0.475315	0.373326	0.995397
cDC2	DCIS_vs_HRL_NHW	UBE2Q2	-0.153983	0.373443	0.995397
cDC2	DCIS_vs_HRL_NHW	ZNF439	0.270622	0.373681	0.995397
cDC2	DCIS_vs_HRL_NHW	KCNN4	0.257492	0.37371	0.995397
cDC2	DCIS_vs_HRL_NHW	SAP30BP	0.129729	0.37403	0.995397
cDC2	DCIS_vs_HRL_NHW	PPP1R8	0.214995	0.374084	0.995397
cDC2	DCIS_vs_HRL_NHW	PAK2	-0.102356	0.37416	0.995397
cDC2	DCIS_vs_HRL_NHW	RALY	0.0835762	0.37416	0.995397
cDC2	DCIS_vs_HRL_NHW	METTL21A	-0.193081	0.374352	0.995397
cDC2	DCIS_vs_HRL_NHW	SNRNP40	0.13746	0.374373	0.995397
cDC2	DCIS_vs_HRL_NHW	VPS33A	0.194998	0.374654	0.995397
cDC2	DCIS_vs_HRL_NHW	UBAP1	-0.194906	0.374698	0.995397
cDC2	DCIS_vs_HRL_NHW	ANKIB1	0.159867	0.374704	0.995397
cDC2	DCIS_vs_HRL_NHW	CAMK1	-0.167802	0.374843	0.995397
cDC2	DCIS_vs_HRL_NHW	RHOT2	0.165638	0.374912	0.995397
cDC2	DCIS_vs_HRL_NHW	MRPL39	0.213357	0.374955	0.995397
cDC2	DCIS_vs_HRL_NHW	ADPGK-AS1	-0.325361	0.37505	0.995397
cDC2	DCIS_vs_HRL_NHW	BTBD6	-0.283044	0.375073	0.995397
cDC2	DCIS_vs_HRL_NHW	GXYLT1	-0.219082	0.375077	0.995397
cDC2	DCIS_vs_HRL_NHW	NOL7	0.0963793	0.375189	0.995397
cDC2	DCIS_vs_HRL_NHW	MAST2	-0.199655	0.375214	0.995397
cDC2	DCIS_vs_HRL_NHW	HIKESHI	0.140708	0.375437	0.995397
cDC2	DCIS_vs_HRL_NHW	TUT4	0.198579	0.375509	0.995397
cDC2	DCIS_vs_HRL_NHW	ABR	-0.1491	0.375723	0.995397
cDC2	DCIS_vs_HRL_NHW	MCL1	-0.187945	0.376314	0.995397
cDC2	DCIS_vs_HRL_NHW	NDUFAF4	0.168643	0.376388	0.995397
cDC2	DCIS_vs_HRL_NHW	MAN2A1	-0.16781	0.37639	0.995397
cDC2	DCIS_vs_HRL_NHW	INAFM1	0.273919	0.376715	0.995397
cDC2	DCIS_vs_HRL_NHW	CHMP4A	0.133407	0.376846	0.995397
cDC2	DCIS_vs_HRL_NHW	ESCO1	-0.182422	0.377167	0.995397
cDC2	DCIS_vs_HRL_NHW	HDGFL2	-0.177676	0.377403	0.995397
cDC2	DCIS_vs_HRL_NHW	CDR2	-0.213516	0.377534	0.995397
cDC2	DCIS_vs_HRL_NHW	GBP2	-0.262165	0.377572	0.995397
cDC2	DCIS_vs_HRL_NHW	NIPSNAP1	0.208164	0.37758	0.995397
cDC2	DCIS_vs_HRL_NHW	NFKBIE	-0.209469	0.377637	0.995397
cDC2	DCIS_vs_HRL_NHW	PRIMPOL	0.276434	0.377656	0.995397
cDC2	DCIS_vs_HRL_NHW	ST6GAL1	0.230003	0.377794	0.995397
cDC2	DCIS_vs_HRL_NHW	MRPL19	0.154346	0.378034	0.995397
cDC2	DCIS_vs_HRL_NHW	GOT1	-0.25466	0.378034	0.995397
cDC2	DCIS_vs_HRL_NHW	MICOS10	0.130697	0.378071	0.995397
cDC2	DCIS_vs_HRL_NHW	JMJD7	0.229411	0.378098	0.995397
cDC2	DCIS_vs_HRL_NHW	FAM162A	0.152373	0.378192	0.995397
cDC2	DCIS_vs_HRL_NHW	UGCG	-0.169949	0.378217	0.995397
cDC2	DCIS_vs_HRL_NHW	FNIP1	-0.193237	0.378294	0.995397
cDC2	DCIS_vs_HRL_NHW	WDR49	0.291203	0.378307	0.995397
cDC2	DCIS_vs_HRL_NHW	ARHGEF3	-0.274474	0.378336	0.995397
cDC2	DCIS_vs_HRL_NHW	C11orf21	0.180731	0.37837	0.995397
cDC2	DCIS_vs_HRL_NHW	RHOU	-0.235394	0.378522	0.995397
cDC2	DCIS_vs_HRL_NHW	GNB1	-0.0842373	0.378524	0.995397
cDC2	DCIS_vs_HRL_NHW	ZNF22	0.19579	0.378552	0.995397
cDC2	DCIS_vs_HRL_NHW	GRK3	-0.180844	0.3787	0.995397
cDC2	DCIS_vs_HRL_NHW	XPR1	-0.206791	0.378725	0.995397
cDC2	DCIS_vs_HRL_NHW	CHMP5	0.166218	0.378859	0.995397
cDC2	DCIS_vs_HRL_NHW	GNS	-0.231358	0.378922	0.995397
cDC2	DCIS_vs_HRL_NHW	SIN3B	-0.192751	0.379317	0.995397
cDC2	DCIS_vs_HRL_NHW	CDV3	-0.0976088	0.379363	0.995397
cDC2	DCIS_vs_HRL_NHW	SNX4	-0.142651	0.379487	0.995397
cDC2	DCIS_vs_HRL_NHW	COPA	-0.128717	0.379494	0.995397
cDC2	DCIS_vs_HRL_NHW	THOC2	0.115281	0.3797	0.995397
cDC2	DCIS_vs_HRL_NHW	NAA15	0.164552	0.379772	0.995397
cDC2	DCIS_vs_HRL_NHW	PSPH	-0.388565	0.379778	0.995397
cDC2	DCIS_vs_HRL_NHW	CALU	0.171763	0.379858	0.995397
cDC2	DCIS_vs_HRL_NHW	ANAPC11	0.128524	0.380143	0.995397
cDC2	DCIS_vs_HRL_NHW	FBXO28	-0.179427	0.380217	0.995397
cDC2	DCIS_vs_HRL_NHW	USP20	0.285647	0.380231	0.995397
cDC2	DCIS_vs_HRL_NHW	DPH3	0.172163	0.380371	0.995397
cDC2	DCIS_vs_HRL_NHW	BABAM1	0.138083	0.380399	0.995397
cDC2	DCIS_vs_HRL_NHW	CRTC1	0.227128	0.380679	0.995397
cDC2	DCIS_vs_HRL_NHW	WDR75	-0.153503	0.380754	0.995397
cDC2	DCIS_vs_HRL_NHW	TMEM179B	-0.112383	0.380981	0.995397
cDC2	DCIS_vs_HRL_NHW	NDUFA3	0.175882	0.381019	0.995397
cDC2	DCIS_vs_HRL_NHW	LINC00662	0.272486	0.381031	0.995397
cDC2	DCIS_vs_HRL_NHW	FNBP4	0.115128	0.381046	0.995397
cDC2	DCIS_vs_HRL_NHW	EIF3M	0.0864717	0.381614	0.995397
cDC2	DCIS_vs_HRL_NHW	SLC35A5	0.222063	0.381734	0.995397
cDC2	DCIS_vs_HRL_NHW	ABI2	-0.206036	0.382045	0.995397
cDC2	DCIS_vs_HRL_NHW	TOX4	0.106961	0.382076	0.995397
cDC2	DCIS_vs_HRL_NHW	FAM228B	-0.171797	0.38232	0.995397
cDC2	DCIS_vs_HRL_NHW	PWWP2A	0.194422	0.382461	0.995397
cDC2	DCIS_vs_HRL_NHW	GOT2	0.181063	0.382548	0.995397
cDC2	DCIS_vs_HRL_NHW	ZNF532	0.279754	0.382683	0.995397
cDC2	DCIS_vs_HRL_NHW	CYB561A3	-0.162929	0.38278	0.995397
cDC2	DCIS_vs_HRL_NHW	HPCAL1	-0.1537	0.382841	0.995397
cDC2	DCIS_vs_HRL_NHW	RAD23A	0.135638	0.382932	0.995397
cDC2	DCIS_vs_HRL_NHW	DCAF7	0.102336	0.383356	0.995397
cDC2	DCIS_vs_HRL_NHW	LINC01278	0.215018	0.383376	0.995397
cDC2	DCIS_vs_HRL_NHW	SAP18	-0.118766	0.383643	0.995397
cDC2	DCIS_vs_HRL_NHW	PDE4A	-0.265644	0.383723	0.995397
cDC2	DCIS_vs_HRL_NHW	ATP5PB	0.100974	0.383797	0.995397
cDC2	DCIS_vs_HRL_NHW	FAM117B	0.208121	0.384108	0.995397
cDC2	DCIS_vs_HRL_NHW	USP3	-0.160147	0.384114	0.995397
cDC2	DCIS_vs_HRL_NHW	ZNF710	-0.137162	0.384171	0.995397
cDC2	DCIS_vs_HRL_NHW	AL391069.2	0.194382	0.38433	0.995397
cDC2	DCIS_vs_HRL_NHW	KDM1B	0.170603	0.384379	0.995397
cDC2	DCIS_vs_HRL_NHW	TRIT1	-0.227517	0.384467	0.995397
cDC2	DCIS_vs_HRL_NHW	NOL4L	0.259522	0.384616	0.995397
cDC2	DCIS_vs_HRL_NHW	SIGIRR	-0.153203	0.384639	0.995397
cDC2	DCIS_vs_HRL_NHW	RNF19B	0.209456	0.384716	0.995397
cDC2	DCIS_vs_HRL_NHW	SZT2	-0.198679	0.38472	0.995397
cDC2	DCIS_vs_HRL_NHW	DIDO1	0.17864	0.384964	0.995397
cDC2	DCIS_vs_HRL_NHW	EAF1	-0.266818	0.384977	0.995397
cDC2	DCIS_vs_HRL_NHW	MRPL22	0.136771	0.385032	0.995397
cDC2	DCIS_vs_HRL_NHW	SMPD1	-0.259487	0.385132	0.995397
cDC2	DCIS_vs_HRL_NHW	C6orf47	0.226142	0.38538	0.995397
cDC2	DCIS_vs_HRL_NHW	LARP4	0.184982	0.38539	0.995397
cDC2	DCIS_vs_HRL_NHW	TMEM50A	0.0988555	0.385391	0.995397
cDC2	DCIS_vs_HRL_NHW	PTBP3	-0.157716	0.385558	0.995397
cDC2	DCIS_vs_HRL_NHW	GNG10	-0.129467	0.385566	0.995397
cDC2	DCIS_vs_HRL_NHW	MAN1A1	-0.212662	0.386081	0.995397
cDC2	DCIS_vs_HRL_NHW	TMEM35B	0.197596	0.386411	0.995397
cDC2	DCIS_vs_HRL_NHW	EPB41L4A-AS1	0.166219	0.386418	0.995397
cDC2	DCIS_vs_HRL_NHW	RBCK1	-0.123026	0.386576	0.995397
cDC2	DCIS_vs_HRL_NHW	RTN1	-0.179769	0.386662	0.995397
cDC2	DCIS_vs_HRL_NHW	TAOK3	0.104983	0.386738	0.995397
cDC2	DCIS_vs_HRL_NHW	SMCHD1	-0.140301	0.386899	0.995397
cDC2	DCIS_vs_HRL_NHW	LMNB1	-0.153161	0.386972	0.995397
cDC2	DCIS_vs_HRL_NHW	RNF167	0.130118	0.387151	0.995397
cDC2	DCIS_vs_HRL_NHW	CHST14	0.231498	0.387195	0.995397
cDC2	DCIS_vs_HRL_NHW	TATDN1	0.142601	0.38738	0.995397
cDC2	DCIS_vs_HRL_NHW	Z93241.1	-0.306032	0.387445	0.995397
cDC2	DCIS_vs_HRL_NHW	DOT1L	-0.202808	0.387791	0.995397
cDC2	DCIS_vs_HRL_NHW	MGAT2	-0.182074	0.387888	0.995397
cDC2	DCIS_vs_HRL_NHW	HCK	0.0787655	0.387933	0.995397
cDC2	DCIS_vs_HRL_NHW	LTBP4	0.212237	0.388042	0.995397
cDC2	DCIS_vs_HRL_NHW	NFATC3	0.173773	0.388146	0.995397
cDC2	DCIS_vs_HRL_NHW	XPO1	-0.162665	0.388233	0.995397
cDC2	DCIS_vs_HRL_NHW	FAM219B	-0.218037	0.388344	0.995397
cDC2	DCIS_vs_HRL_NHW	DENND4C	-0.169861	0.388409	0.995397
cDC2	DCIS_vs_HRL_NHW	TSTD2	0.195834	0.388629	0.995397
cDC2	DCIS_vs_HRL_NHW	CHMP6	-0.207614	0.388694	0.995397
cDC2	DCIS_vs_HRL_NHW	IRF9	-0.182598	0.388732	0.995397
cDC2	DCIS_vs_HRL_NHW	TFB2M	-0.237526	0.388825	0.995397
cDC2	DCIS_vs_HRL_NHW	AL135791.1	0.344667	0.388843	0.995397
cDC2	DCIS_vs_HRL_NHW	ORC2	-0.207187	0.388973	0.995397
cDC2	DCIS_vs_HRL_NHW	ENTPD4	-0.176294	0.389021	0.995397
cDC2	DCIS_vs_HRL_NHW	ARPC4	-0.115477	0.389037	0.995397
cDC2	DCIS_vs_HRL_NHW	SMCO4	0.153993	0.38906	0.995397
cDC2	DCIS_vs_HRL_NHW	BRWD3	-0.22785	0.3892	0.995397
cDC2	DCIS_vs_HRL_NHW	UQCRB	0.132803	0.389229	0.995397
cDC2	DCIS_vs_HRL_NHW	IREB2	0.16682	0.389353	0.995397
cDC2	DCIS_vs_HRL_NHW	CRELD2	-0.172025	0.389384	0.995397
cDC2	DCIS_vs_HRL_NHW	CTSZ	0.0966361	0.389406	0.995397
cDC2	DCIS_vs_HRL_NHW	SWI5	0.247147	0.389434	0.995397
cDC2	DCIS_vs_HRL_NHW	KDM5A	0.113711	0.389476	0.995397
cDC2	DCIS_vs_HRL_NHW	NXPE3	0.265352	0.389555	0.995397
cDC2	DCIS_vs_HRL_NHW	SMAP2	-0.108051	0.389778	0.995397
cDC2	DCIS_vs_HRL_NHW	RAB35	-0.187563	0.389911	0.995397
cDC2	DCIS_vs_HRL_NHW	UBE2D1	-0.136048	0.390019	0.995397
cDC2	DCIS_vs_HRL_NHW	DAZAP1	-0.118243	0.390094	0.995397
cDC2	DCIS_vs_HRL_NHW	IL18R1	-0.257702	0.390259	0.995397
cDC2	DCIS_vs_HRL_NHW	DNAJC17	0.181126	0.390411	0.995397
cDC2	DCIS_vs_HRL_NHW	PI4K2A	-0.253038	0.390517	0.995397
cDC2	DCIS_vs_HRL_NHW	RPLP0	0.175941	0.390534	0.995397
cDC2	DCIS_vs_HRL_NHW	FAM168B	-0.19597	0.390554	0.995397
cDC2	DCIS_vs_HRL_NHW	GEMIN7	0.189601	0.390752	0.995397
cDC2	DCIS_vs_HRL_NHW	PFKL	0.117896	0.390864	0.995397
cDC2	DCIS_vs_HRL_NHW	ECI1	0.126281	0.390908	0.995397
cDC2	DCIS_vs_HRL_NHW	COIL	0.177026	0.39102	0.995397
cDC2	DCIS_vs_HRL_NHW	MAN1B1	-0.181879	0.391035	0.995397
cDC2	DCIS_vs_HRL_NHW	FAM81A	0.276212	0.391382	0.995397
cDC2	DCIS_vs_HRL_NHW	CNP	0.234347	0.391581	0.995397
cDC2	DCIS_vs_HRL_NHW	ZNF586	0.208992	0.391737	0.995397
cDC2	DCIS_vs_HRL_NHW	MTIF2	0.202164	0.391766	0.995397
cDC2	DCIS_vs_HRL_NHW	HSPB1	0.173754	0.391775	0.995397
cDC2	DCIS_vs_HRL_NHW	NCBP2AS2	-0.136288	0.391817	0.995397
cDC2	DCIS_vs_HRL_NHW	BTN3A3	0.291365	0.392195	0.995397
cDC2	DCIS_vs_HRL_NHW	NPHP4	0.251357	0.392242	0.995397
cDC2	DCIS_vs_HRL_NHW	ZNF609	0.152235	0.392254	0.995397
cDC2	DCIS_vs_HRL_NHW	RPS17	-0.102973	0.392303	0.995397
cDC2	DCIS_vs_HRL_NHW	FASTKD1	0.172559	0.392696	0.995397
cDC2	DCIS_vs_HRL_NHW	RPL17	0.104876	0.392863	0.995397
cDC2	DCIS_vs_HRL_NHW	PLEKHO2	-0.186497	0.393346	0.995397
cDC2	DCIS_vs_HRL_NHW	DNAJC21	0.116629	0.393605	0.995397
cDC2	DCIS_vs_HRL_NHW	ARAP1	-0.112586	0.393729	0.995397
cDC2	DCIS_vs_HRL_NHW	AGPAT1	0.171291	0.39387	0.995397
cDC2	DCIS_vs_HRL_NHW	TTBK2	0.167547	0.394099	0.995397
cDC2	DCIS_vs_HRL_NHW	FH	0.144138	0.394133	0.995397
cDC2	DCIS_vs_HRL_NHW	DLD	0.133199	0.394398	0.995397
cDC2	DCIS_vs_HRL_NHW	PLEKHJ1	0.128213	0.394406	0.995397
cDC2	DCIS_vs_HRL_NHW	ANO10	0.183349	0.394642	0.995397
cDC2	DCIS_vs_HRL_NHW	MT-CO1	0.117874	0.394964	0.995397
cDC2	DCIS_vs_HRL_NHW	MED13L	-0.160662	0.39505	0.995397
cDC2	DCIS_vs_HRL_NHW	ZNF516	-0.164202	0.39533	0.995397
cDC2	DCIS_vs_HRL_NHW	RPL4	0.102342	0.395417	0.995397
cDC2	DCIS_vs_HRL_NHW	FAM177A1	-0.140311	0.395462	0.995397
cDC2	DCIS_vs_HRL_NHW	IDH3A	-0.124966	0.395593	0.995397
cDC2	DCIS_vs_HRL_NHW	PTPN23	0.187848	0.395599	0.995397
cDC2	DCIS_vs_HRL_NHW	EIF4B	-0.0975419	0.395647	0.995397
cDC2	DCIS_vs_HRL_NHW	MRPS26	0.139202	0.395853	0.995397
cDC2	DCIS_vs_HRL_NHW	SLMAP	0.134944	0.395903	0.995397
cDC2	DCIS_vs_HRL_NHW	ZNF780A	0.216825	0.395916	0.995397
cDC2	DCIS_vs_HRL_NHW	USP5	-0.150079	0.396005	0.995397
cDC2	DCIS_vs_HRL_NHW	ACTR1A	-0.115399	0.396053	0.995397
cDC2	DCIS_vs_HRL_NHW	CUL3	-0.12248	0.396177	0.995397
cDC2	DCIS_vs_HRL_NHW	LINC02029	-0.60211	0.396801	0.995397
cDC2	DCIS_vs_HRL_NHW	TMED2	-0.115549	0.397023	0.995397
cDC2	DCIS_vs_HRL_NHW	MMADHC	0.111802	0.397179	0.995397
cDC2	DCIS_vs_HRL_NHW	YWHAH	0.117907	0.397253	0.995397
cDC2	DCIS_vs_HRL_NHW	SMIM29	-0.137051	0.397565	0.995397
cDC2	DCIS_vs_HRL_NHW	CTDNEP1	0.108211	0.3976	0.995397
cDC2	DCIS_vs_HRL_NHW	SP140	0.181261	0.39782	0.995397
cDC2	DCIS_vs_HRL_NHW	SLA	0.215868	0.397965	0.995397
cDC2	DCIS_vs_HRL_NHW	GTF2IRD2B	0.256252	0.397982	0.995397
cDC2	DCIS_vs_HRL_NHW	FCHSD2	0.175239	0.398405	0.995397
cDC2	DCIS_vs_HRL_NHW	TARSL2	0.211026	0.398455	0.995397
cDC2	DCIS_vs_HRL_NHW	DAPP1	-0.125494	0.3987	0.995397
cDC2	DCIS_vs_HRL_NHW	ACY1	0.19805	0.398744	0.995397
cDC2	DCIS_vs_HRL_NHW	EFR3A	-0.142367	0.398796	0.995397
cDC2	DCIS_vs_HRL_NHW	MALT1	-0.227145	0.398833	0.995397
cDC2	DCIS_vs_HRL_NHW	RAB18	-0.113664	0.398834	0.995397
cDC2	DCIS_vs_HRL_NHW	GSTM4	0.22301	0.398891	0.995397
cDC2	DCIS_vs_HRL_NHW	EIF2B3	0.146592	0.39893	0.995397
cDC2	DCIS_vs_HRL_NHW	SNHG15	-0.270825	0.399188	0.995397
cDC2	DCIS_vs_HRL_NHW	ATP8B1	-0.339076	0.399244	0.995397
cDC2	DCIS_vs_HRL_NHW	CD63	0.121841	0.399271	0.995397
cDC2	DCIS_vs_HRL_NHW	PEAK1	-0.262367	0.399357	0.995397
cDC2	DCIS_vs_HRL_NHW	ARF1	-0.0962279	0.3994	0.995397
cDC2	DCIS_vs_HRL_NHW	HDGFL3	-0.233342	0.399651	0.995397
cDC2	DCIS_vs_HRL_NHW	S100Z	0.206037	0.399698	0.995397
cDC2	DCIS_vs_HRL_NHW	PCED1B-AS1	0.170736	0.399757	0.995397
cDC2	DCIS_vs_HRL_NHW	B3GALT6	0.208881	0.400144	0.995397
cDC2	DCIS_vs_HRL_NHW	AMFR	-0.153624	0.400398	0.995397
cDC2	DCIS_vs_HRL_NHW	TMEM80	0.2215	0.400463	0.995397
cDC2	DCIS_vs_HRL_NHW	SDHB	0.114504	0.400581	0.995397
cDC2	DCIS_vs_HRL_NHW	AL359762.1	-0.320619	0.400614	0.995397
cDC2	DCIS_vs_HRL_NHW	MTHFD2L	-0.19118	0.400618	0.995397
cDC2	DCIS_vs_HRL_NHW	ZNF124	-0.152182	0.400756	0.995397
cDC2	DCIS_vs_HRL_NHW	POLR2H	0.146144	0.400843	0.995397
cDC2	DCIS_vs_HRL_NHW	CC2D1A	0.170068	0.400982	0.995397
cDC2	DCIS_vs_HRL_NHW	SUPT16H	-0.116801	0.401104	0.995397
cDC2	DCIS_vs_HRL_NHW	PCSK7	0.152908	0.401216	0.995397
cDC2	DCIS_vs_HRL_NHW	NDE1	-0.144898	0.401313	0.995397
cDC2	DCIS_vs_HRL_NHW	PARP8	-0.195197	0.401377	0.995397
cDC2	DCIS_vs_HRL_NHW	DEGS1	-0.122457	0.401406	0.995397
cDC2	DCIS_vs_HRL_NHW	THUMPD3	-0.173264	0.401463	0.995397
cDC2	DCIS_vs_HRL_NHW	ALG1	-0.195609	0.401511	0.995397
cDC2	DCIS_vs_HRL_NHW	UBXN6	-0.194993	0.401529	0.995397
cDC2	DCIS_vs_HRL_NHW	CDC42BPB	-0.259679	0.401686	0.995397
cDC2	DCIS_vs_HRL_NHW	PILRB	-0.225175	0.401694	0.995397
cDC2	DCIS_vs_HRL_NHW	TIMP2	-0.100998	0.401757	0.995397
cDC2	DCIS_vs_HRL_NHW	MAP4K3-DT	0.225554	0.401882	0.995397
cDC2	DCIS_vs_HRL_NHW	TFCP2	0.182166	0.401914	0.995397
cDC2	DCIS_vs_HRL_NHW	CRYBG1	-0.146	0.402169	0.995397
cDC2	DCIS_vs_HRL_NHW	GTF2F2	0.116353	0.402284	0.995397
cDC2	DCIS_vs_HRL_NHW	SNRPD2	0.141501	0.402681	0.995397
cDC2	DCIS_vs_HRL_NHW	PREPL	-0.216119	0.402809	0.995397
cDC2	DCIS_vs_HRL_NHW	NHLRC3	0.197368	0.402874	0.995397
cDC2	DCIS_vs_HRL_NHW	CLK3	0.147955	0.402942	0.995397
cDC2	DCIS_vs_HRL_NHW	CRLS1	-0.163945	0.403007	0.995397
cDC2	DCIS_vs_HRL_NHW	MCCC1	0.169902	0.403008	0.995397
cDC2	DCIS_vs_HRL_NHW	TSC22D3	-0.208478	0.403265	0.995397
cDC2	DCIS_vs_HRL_NHW	MED30	-0.147021	0.403271	0.995397
cDC2	DCIS_vs_HRL_NHW	TASOR	0.130483	0.403456	0.995397
cDC2	DCIS_vs_HRL_NHW	CHD2	-0.141966	0.403511	0.995397
cDC2	DCIS_vs_HRL_NHW	IRF8	-0.146959	0.403679	0.995397
cDC2	DCIS_vs_HRL_NHW	HADHA	0.095436	0.403696	0.995397
cDC2	DCIS_vs_HRL_NHW	ZNF277	-0.126476	0.403698	0.995397
cDC2	DCIS_vs_HRL_NHW	PURB	-0.230506	0.403719	0.995397
cDC2	DCIS_vs_HRL_NHW	IPO5	-0.168058	0.404164	0.995397
cDC2	DCIS_vs_HRL_NHW	KPNA6	0.147295	0.404186	0.995397
cDC2	DCIS_vs_HRL_NHW	MAML1	0.161819	0.40459	0.995397
cDC2	DCIS_vs_HRL_NHW	MAP7	0.239882	0.404939	0.995397
cDC2	DCIS_vs_HRL_NHW	SMC3	0.108956	0.404953	0.995397
cDC2	DCIS_vs_HRL_NHW	BRCC3	-0.148091	0.405011	0.995397
cDC2	DCIS_vs_HRL_NHW	AC025171.3	0.374927	0.405048	0.995397
cDC2	DCIS_vs_HRL_NHW	PITPNB	-0.140492	0.405239	0.995397
cDC2	DCIS_vs_HRL_NHW	MIB1	0.194733	0.405526	0.995397
cDC2	DCIS_vs_HRL_NHW	ARID3A	-0.216077	0.405605	0.995397
cDC2	DCIS_vs_HRL_NHW	PPP1R9B	0.149239	0.405681	0.995397
cDC2	DCIS_vs_HRL_NHW	IL13RA1	-0.148394	0.405853	0.995397
cDC2	DCIS_vs_HRL_NHW	DDX54	0.111002	0.406012	0.995397
cDC2	DCIS_vs_HRL_NHW	TMEM62	-0.179957	0.406161	0.995397
cDC2	DCIS_vs_HRL_NHW	ATXN10	-0.0991116	0.406171	0.995397
cDC2	DCIS_vs_HRL_NHW	SF1	-0.0900466	0.406218	0.995397
cDC2	DCIS_vs_HRL_NHW	DENND6A	-0.165007	0.406334	0.995397
cDC2	DCIS_vs_HRL_NHW	TGFBR1	-0.22654	0.40637	0.995397
cDC2	DCIS_vs_HRL_NHW	ZNFX1	-0.158428	0.406519	0.995397
cDC2	DCIS_vs_HRL_NHW	KANSL1L	-0.3059	0.406658	0.995397
cDC2	DCIS_vs_HRL_NHW	RP9	0.206173	0.406809	0.995397
cDC2	DCIS_vs_HRL_NHW	YRDC	-0.217563	0.407237	0.995397
cDC2	DCIS_vs_HRL_NHW	NDUFB4	0.116388	0.407711	0.995397
cDC2	DCIS_vs_HRL_NHW	PIK3R4	-0.202564	0.407856	0.995397
cDC2	DCIS_vs_HRL_NHW	TYK2	0.12191	0.407884	0.995397
cDC2	DCIS_vs_HRL_NHW	MHENCR	0.234053	0.408112	0.995397
cDC2	DCIS_vs_HRL_NHW	DBP	0.133032	0.408178	0.995397
cDC2	DCIS_vs_HRL_NHW	NBR1	-0.191374	0.408187	0.995397
cDC2	DCIS_vs_HRL_NHW	ULK4	-0.198313	0.408256	0.995397
cDC2	DCIS_vs_HRL_NHW	MRPL21	-0.137488	0.408346	0.995397
cDC2	DCIS_vs_HRL_NHW	DDX3X	-0.126345	0.408677	0.995397
cDC2	DCIS_vs_HRL_NHW	RPS6KB2	-0.129995	0.408687	0.995397
cDC2	DCIS_vs_HRL_NHW	MED7	0.236688	0.408775	0.995397
cDC2	DCIS_vs_HRL_NHW	VPS29	0.0928989	0.408924	0.995397
cDC2	DCIS_vs_HRL_NHW	FCHO2	-0.373581	0.408976	0.995397
cDC2	DCIS_vs_HRL_NHW	ZNF37A	-0.176275	0.409088	0.995397
cDC2	DCIS_vs_HRL_NHW	TAF5L	-0.223851	0.409227	0.995397
cDC2	DCIS_vs_HRL_NHW	TTC37	0.17851	0.409555	0.995397
cDC2	DCIS_vs_HRL_NHW	USP11	-0.192101	0.409625	0.995397
cDC2	DCIS_vs_HRL_NHW	NFE2L2	-0.156261	0.409626	0.995397
cDC2	DCIS_vs_HRL_NHW	COMMD6	0.118791	0.40983	0.995397
cDC2	DCIS_vs_HRL_NHW	ATP5F1D	0.124177	0.410024	0.995397
cDC2	DCIS_vs_HRL_NHW	SAFB2	-0.134334	0.410102	0.995397
cDC2	DCIS_vs_HRL_NHW	DUSP22	0.167217	0.410128	0.995397
cDC2	DCIS_vs_HRL_NHW	MTOR	0.160741	0.4102	0.995397
cDC2	DCIS_vs_HRL_NHW	RBM10	0.151913	0.41023	0.995397
cDC2	DCIS_vs_HRL_NHW	LDLR	-0.406393	0.410424	0.995397
cDC2	DCIS_vs_HRL_NHW	NOP10	0.1335	0.410547	0.995397
cDC2	DCIS_vs_HRL_NHW	PMS1	0.189573	0.410669	0.995397
cDC2	DCIS_vs_HRL_NHW	MT-ND6	0.163266	0.410797	0.995397
cDC2	DCIS_vs_HRL_NHW	ARHGEF6	0.131094	0.410917	0.995397
cDC2	DCIS_vs_HRL_NHW	NAF1	-0.266031	0.411027	0.995397
cDC2	DCIS_vs_HRL_NHW	SNHG25	-0.275507	0.411176	0.995397
cDC2	DCIS_vs_HRL_NHW	ZNF131	-0.116713	0.411216	0.995397
cDC2	DCIS_vs_HRL_NHW	ARPC2	0.10151	0.411341	0.995397
cDC2	DCIS_vs_HRL_NHW	RNF10	0.115732	0.411438	0.995397
cDC2	DCIS_vs_HRL_NHW	HMGXB3	-0.163407	0.411527	0.995397
cDC2	DCIS_vs_HRL_NHW	ETFRF1	-0.205419	0.411578	0.995397
cDC2	DCIS_vs_HRL_NHW	SLC2A4RG	0.177603	0.411876	0.995397
cDC2	DCIS_vs_HRL_NHW	DERL2	0.132585	0.41195	0.995397
cDC2	DCIS_vs_HRL_NHW	TOMM22	-0.13711	0.412122	0.995397
cDC2	DCIS_vs_HRL_NHW	FAM160B1	-0.196903	0.41222	0.995397
cDC2	DCIS_vs_HRL_NHW	UMPS	0.233548	0.412333	0.995397
cDC2	DCIS_vs_HRL_NHW	FBRSL1	-0.117738	0.412445	0.995397
cDC2	DCIS_vs_HRL_NHW	HK2	-0.176117	0.412449	0.995397
cDC2	DCIS_vs_HRL_NHW	L3MBTL3	0.253548	0.412545	0.995397
cDC2	DCIS_vs_HRL_NHW	SF3A2	0.111722	0.41314	0.995397
cDC2	DCIS_vs_HRL_NHW	RC3H2	-0.151781	0.413207	0.995397
cDC2	DCIS_vs_HRL_NHW	EIF3B	-0.117176	0.413246	0.995397
cDC2	DCIS_vs_HRL_NHW	PCBD2	0.154028	0.41325	0.995397
cDC2	DCIS_vs_HRL_NHW	TMEM223	-0.165399	0.413293	0.995397
cDC2	DCIS_vs_HRL_NHW	NDUFB6	-0.104918	0.413481	0.995397
cDC2	DCIS_vs_HRL_NHW	GLB1	0.0965061	0.413574	0.995397
cDC2	DCIS_vs_HRL_NHW	ACTR2	-0.101791	0.413597	0.995397
cDC2	DCIS_vs_HRL_NHW	ZNF317	-0.275922	0.413677	0.995397
cDC2	DCIS_vs_HRL_NHW	PPIG	0.112542	0.41371	0.995397
cDC2	DCIS_vs_HRL_NHW	NSUN2	-0.175899	0.413752	0.995397
cDC2	DCIS_vs_HRL_NHW	ZHX1	0.190503	0.413842	0.995397
cDC2	DCIS_vs_HRL_NHW	AKAP8L	-0.126366	0.41392	0.995397
cDC2	DCIS_vs_HRL_NHW	HDAC9	0.205132	0.414305	0.995397
cDC2	DCIS_vs_HRL_NHW	BATF	0.219786	0.414375	0.995397
cDC2	DCIS_vs_HRL_NHW	STAT6	-0.0966978	0.414454	0.995397
cDC2	DCIS_vs_HRL_NHW	IFT74	0.206094	0.414614	0.995397
cDC2	DCIS_vs_HRL_NHW	DNAAF2	-0.202792	0.414707	0.995397
cDC2	DCIS_vs_HRL_NHW	SNAP47	0.209315	0.414745	0.995397
cDC2	DCIS_vs_HRL_NHW	ITPR2	0.164105	0.414805	0.995397
cDC2	DCIS_vs_HRL_NHW	SUPT6H	0.10794	0.414977	0.995397
cDC2	DCIS_vs_HRL_NHW	TWF1	0.162788	0.415104	0.995397
cDC2	DCIS_vs_HRL_NHW	MRPL54	-0.147409	0.415222	0.995397
cDC2	DCIS_vs_HRL_NHW	MGAT4A	0.202407	0.415482	0.995397
cDC2	DCIS_vs_HRL_NHW	CDC26	0.153679	0.415554	0.995397
cDC2	DCIS_vs_HRL_NHW	EPB41L2	-0.158817	0.415579	0.995397
cDC2	DCIS_vs_HRL_NHW	TLE4	-0.142262	0.415816	0.995397
cDC2	DCIS_vs_HRL_NHW	TMEM50B	-0.146143	0.41585	0.995397
cDC2	DCIS_vs_HRL_NHW	SEPTIN1	0.243095	0.415859	0.995397
cDC2	DCIS_vs_HRL_NHW	AGPAT2	-0.147764	0.415884	0.995397
cDC2	DCIS_vs_HRL_NHW	CASD1	-0.25248	0.415981	0.995397
cDC2	DCIS_vs_HRL_NHW	CD300LB	0.172552	0.416219	0.995397
cDC2	DCIS_vs_HRL_NHW	NDUFS5	0.150609	0.416323	0.995397
cDC2	DCIS_vs_HRL_NHW	PPM1A	-0.161533	0.416416	0.995397
cDC2	DCIS_vs_HRL_NHW	ZNF263	-0.173131	0.416451	0.995397
cDC2	DCIS_vs_HRL_NHW	LINC01891	0.417415	0.416808	0.995397
cDC2	DCIS_vs_HRL_NHW	NAA40	-0.223959	0.416961	0.995397
cDC2	DCIS_vs_HRL_NHW	RNH1	0.0889726	0.416964	0.995397
cDC2	DCIS_vs_HRL_NHW	ZBTB25	-0.214492	0.417216	0.995397
cDC2	DCIS_vs_HRL_NHW	GPR35	-0.242903	0.417353	0.995397
cDC2	DCIS_vs_HRL_NHW	ST8SIA4	-0.1721	0.417553	0.995397
cDC2	DCIS_vs_HRL_NHW	ZNF33B	0.187372	0.417573	0.995397
cDC2	DCIS_vs_HRL_NHW	USP37	-0.251326	0.417609	0.995397
cDC2	DCIS_vs_HRL_NHW	RNF13	0.13174	0.417729	0.995397
cDC2	DCIS_vs_HRL_NHW	GRK2	-0.0977976	0.417754	0.995397
cDC2	DCIS_vs_HRL_NHW	DDX19A	-0.1605	0.417911	0.995397
cDC2	DCIS_vs_HRL_NHW	NRAS	-0.237198	0.41807	0.995397
cDC2	DCIS_vs_HRL_NHW	SMARCC2	0.102719	0.418235	0.995397
cDC2	DCIS_vs_HRL_NHW	PDCL3	-0.155874	0.418315	0.995397
cDC2	DCIS_vs_HRL_NHW	SLF2	0.191184	0.41848	0.995397
cDC2	DCIS_vs_HRL_NHW	GATC	-0.241615	0.418549	0.995397
cDC2	DCIS_vs_HRL_NHW	DENND2D	0.240484	0.418668	0.995397
cDC2	DCIS_vs_HRL_NHW	WASHC2C	-0.163082	0.41887	0.995397
cDC2	DCIS_vs_HRL_NHW	MIA2	-0.12815	0.419066	0.995397
cDC2	DCIS_vs_HRL_NHW	ITSN1	-0.37179	0.419101	0.995397
cDC2	DCIS_vs_HRL_NHW	TATDN2	0.200873	0.419133	0.995397
cDC2	DCIS_vs_HRL_NHW	RFC2	0.182257	0.419329	0.995397
cDC2	DCIS_vs_HRL_NHW	ZNF544	0.212953	0.419731	0.995397
cDC2	DCIS_vs_HRL_NHW	PIK3AP1	-0.183229	0.419782	0.995397
cDC2	DCIS_vs_HRL_NHW	MAGOHB	0.183163	0.420071	0.995397
cDC2	DCIS_vs_HRL_NHW	SLC20A1	-0.216197	0.420417	0.995397
cDC2	DCIS_vs_HRL_NHW	RAMAC	-0.204021	0.420517	0.995397
cDC2	DCIS_vs_HRL_NHW	2026-03-01	0.199868	0.420521	0.995397
cDC2	DCIS_vs_HRL_NHW	AC010894.3	-0.19177	0.420688	0.995397
cDC2	DCIS_vs_HRL_NHW	CC2D2B	0.277938	0.420751	0.995397
cDC2	DCIS_vs_HRL_NHW	CAMTA1	0.114241	0.420822	0.995397
cDC2	DCIS_vs_HRL_NHW	CDC42SE2	-0.155756	0.420842	0.995397
cDC2	DCIS_vs_HRL_NHW	SLC35F2	-0.256825	0.420867	0.995397
cDC2	DCIS_vs_HRL_NHW	ADH5	0.131366	0.421122	0.995397
cDC2	DCIS_vs_HRL_NHW	ZFYVE27	0.20815	0.421122	0.995397
cDC2	DCIS_vs_HRL_NHW	WDR18	0.138468	0.421341	0.995397
cDC2	DCIS_vs_HRL_NHW	COX7C	0.119387	0.42143	0.995397
cDC2	DCIS_vs_HRL_NHW	NAE1	-0.169889	0.421607	0.995397
cDC2	DCIS_vs_HRL_NHW	PPM1G	0.0938622	0.421658	0.995397
cDC2	DCIS_vs_HRL_NHW	OSTF1	0.0794853	0.42179	0.995397
cDC2	DCIS_vs_HRL_NHW	CREM	-0.278693	0.421951	0.995397
cDC2	DCIS_vs_HRL_NHW	DESI2	-0.155465	0.422346	0.995397
cDC2	DCIS_vs_HRL_NHW	CHD4	0.12395	0.42245	0.995397
cDC2	DCIS_vs_HRL_NHW	PPP4C	-0.101836	0.422687	0.995397
cDC2	DCIS_vs_HRL_NHW	GALNT10	0.172622	0.422985	0.995397
cDC2	DCIS_vs_HRL_NHW	RPS6KA1	0.0998635	0.423184	0.995397
cDC2	DCIS_vs_HRL_NHW	COQ7	0.252159	0.423294	0.995397
cDC2	DCIS_vs_HRL_NHW	CES1	0.527057	0.423309	0.995397
cDC2	DCIS_vs_HRL_NHW	FOXJ3	-0.124225	0.423411	0.995397
cDC2	DCIS_vs_HRL_NHW	RPS16	-0.096327	0.42353	0.995397
cDC2	DCIS_vs_HRL_NHW	SMG7	0.13801	0.423836	0.995397
cDC2	DCIS_vs_HRL_NHW	RNASE6	0.155612	0.423909	0.995397
cDC2	DCIS_vs_HRL_NHW	LRIF1	0.225311	0.423967	0.995397
cDC2	DCIS_vs_HRL_NHW	LINC01637	0.192329	0.424179	0.995397
cDC2	DCIS_vs_HRL_NHW	RALBP1	0.120448	0.424416	0.995397
cDC2	DCIS_vs_HRL_NHW	IPO7	-0.122379	0.424749	0.995397
cDC2	DCIS_vs_HRL_NHW	MRPS23	0.134169	0.424792	0.995397
cDC2	DCIS_vs_HRL_NHW	HSP90B1	-0.0966559	0.425024	0.995397
cDC2	DCIS_vs_HRL_NHW	IKZF5	-0.178958	0.425123	0.995397
cDC2	DCIS_vs_HRL_NHW	CWC22	0.162099	0.425278	0.995397
cDC2	DCIS_vs_HRL_NHW	TUBB	-0.121884	0.425692	0.995397
cDC2	DCIS_vs_HRL_NHW	ECH1	0.116761	0.425822	0.995397
cDC2	DCIS_vs_HRL_NHW	SECISBP2	-0.126441	0.425902	0.995397
cDC2	DCIS_vs_HRL_NHW	SUDS3	0.148366	0.42599	0.995397
cDC2	DCIS_vs_HRL_NHW	PCMT1	-0.111363	0.426161	0.995397
cDC2	DCIS_vs_HRL_NHW	TXNL1	0.0989478	0.426246	0.995397
cDC2	DCIS_vs_HRL_NHW	TDP1	0.211437	0.426427	0.995397
cDC2	DCIS_vs_HRL_NHW	RNF166	-0.118506	0.426668	0.995397
cDC2	DCIS_vs_HRL_NHW	DDX58	0.242034	0.426772	0.995397
cDC2	DCIS_vs_HRL_NHW	SLC7A6	0.165561	0.426785	0.995397
cDC2	DCIS_vs_HRL_NHW	NADSYN1	0.120427	0.426804	0.995397
cDC2	DCIS_vs_HRL_NHW	HEATR5A	0.196486	0.426851	0.995397
cDC2	DCIS_vs_HRL_NHW	PPFIA1	0.128619	0.427015	0.995397
cDC2	DCIS_vs_HRL_NHW	SNAPIN	0.169187	0.427665	0.995397
cDC2	DCIS_vs_HRL_NHW	THAP11	0.114543	0.42776	0.995397
cDC2	DCIS_vs_HRL_NHW	OSBPL3	-0.181769	0.427861	0.995397
cDC2	DCIS_vs_HRL_NHW	VWA8	0.19523	0.427922	0.995397
cDC2	DCIS_vs_HRL_NHW	TEFM	0.287629	0.427988	0.995397
cDC2	DCIS_vs_HRL_NHW	TRPM4	0.333911	0.428005	0.995397
cDC2	DCIS_vs_HRL_NHW	FBXO9	0.120022	0.428074	0.995397
cDC2	DCIS_vs_HRL_NHW	ZNF862	0.195138	0.428099	0.995397
cDC2	DCIS_vs_HRL_NHW	SRSF11	0.0856638	0.428196	0.995397
cDC2	DCIS_vs_HRL_NHW	PSMG2	0.099735	0.428249	0.995397
cDC2	DCIS_vs_HRL_NHW	PHF6	-0.182243	0.428274	0.995397
cDC2	DCIS_vs_HRL_NHW	RNF6	-0.161114	0.428404	0.995397
cDC2	DCIS_vs_HRL_NHW	TRAPPC6A	0.11045	0.428614	0.995397
cDC2	DCIS_vs_HRL_NHW	UGGT1	-0.216019	0.428679	0.995397
cDC2	DCIS_vs_HRL_NHW	DCAF10	0.194264	0.428686	0.995397
cDC2	DCIS_vs_HRL_NHW	SULT1B1	0.297911	0.428851	0.995397
cDC2	DCIS_vs_HRL_NHW	METTL7A	0.174665	0.428901	0.995397
cDC2	DCIS_vs_HRL_NHW	C12orf49	0.194512	0.428907	0.995397
cDC2	DCIS_vs_HRL_NHW	ZNF236	0.168716	0.429108	0.995397
cDC2	DCIS_vs_HRL_NHW	PIGK	-0.228126	0.429181	0.995397
cDC2	DCIS_vs_HRL_NHW	RESF1	-0.198617	0.429402	0.995397
cDC2	DCIS_vs_HRL_NHW	VPS8	0.173031	0.430196	0.995397
cDC2	DCIS_vs_HRL_NHW	PLEKHM1	0.14656	0.430365	0.995397
cDC2	DCIS_vs_HRL_NHW	CYB5A	0.154787	0.430529	0.995397
cDC2	DCIS_vs_HRL_NHW	AFF4	-0.127375	0.430571	0.995397
cDC2	DCIS_vs_HRL_NHW	TMEM260	0.231121	0.430648	0.995397
cDC2	DCIS_vs_HRL_NHW	POLB	0.16741	0.431323	0.995397
cDC2	DCIS_vs_HRL_NHW	CLUH	0.211463	0.431511	0.995397
cDC2	DCIS_vs_HRL_NHW	ACTR5	0.257083	0.431532	0.995397
cDC2	DCIS_vs_HRL_NHW	SBF1	-0.195906	0.431536	0.995397
cDC2	DCIS_vs_HRL_NHW	VAMP2	0.123488	0.431728	0.995397
cDC2	DCIS_vs_HRL_NHW	PRC1	-0.265744	0.43176	0.995397
cDC2	DCIS_vs_HRL_NHW	IL15	-0.234937	0.43181	0.995397
cDC2	DCIS_vs_HRL_NHW	MARS	0.102865	0.432022	0.995397
cDC2	DCIS_vs_HRL_NHW	AKIP1	0.193668	0.432095	0.995397
cDC2	DCIS_vs_HRL_NHW	ITGA5	0.123583	0.432155	0.995397
cDC2	DCIS_vs_HRL_NHW	TBC1D10B	0.127086	0.432297	0.995397
cDC2	DCIS_vs_HRL_NHW	NELFB	0.158573	0.432358	0.995397
cDC2	DCIS_vs_HRL_NHW	SRSF1	0.162994	0.432456	0.995397
cDC2	DCIS_vs_HRL_NHW	PPBP	-0.378681	0.432824	0.995397
cDC2	DCIS_vs_HRL_NHW	MBNL3	-0.229825	0.433013	0.995397
cDC2	DCIS_vs_HRL_NHW	EIF2S2	0.102485	0.433124	0.995397
cDC2	DCIS_vs_HRL_NHW	RAB11A	0.0864291	0.433162	0.995397
cDC2	DCIS_vs_HRL_NHW	ENTPD1	0.112328	0.433378	0.995397
cDC2	DCIS_vs_HRL_NHW	DNAJB14	-0.153545	0.433434	0.995397
cDC2	DCIS_vs_HRL_NHW	ZNF302	-0.186102	0.433465	0.995397
cDC2	DCIS_vs_HRL_NHW	SYTL3	-0.282321	0.433533	0.995397
cDC2	DCIS_vs_HRL_NHW	ARHGAP19	0.240022	0.433788	0.995397
cDC2	DCIS_vs_HRL_NHW	CDC27	-0.156554	0.433815	0.995397
cDC2	DCIS_vs_HRL_NHW	SLFN5	0.278863	0.433829	0.995397
cDC2	DCIS_vs_HRL_NHW	TNFRSF14	-0.136927	0.433839	0.995397
cDC2	DCIS_vs_HRL_NHW	JKAMP	-0.128909	0.433857	0.995397
cDC2	DCIS_vs_HRL_NHW	LMBR1	-0.168789	0.434141	0.995397
cDC2	DCIS_vs_HRL_NHW	TMEM126A	0.143085	0.434333	0.995397
cDC2	DCIS_vs_HRL_NHW	ATG2A	-0.221161	0.434445	0.995397
cDC2	DCIS_vs_HRL_NHW	CD300C	-0.136022	0.434576	0.995397
cDC2	DCIS_vs_HRL_NHW	TTLL5	0.226216	0.434637	0.995397
cDC2	DCIS_vs_HRL_NHW	KBTBD8	-0.298893	0.434839	0.995397
cDC2	DCIS_vs_HRL_NHW	ZNF169	-0.260026	0.434909	0.995397
cDC2	DCIS_vs_HRL_NHW	TRAPPC13	-0.186181	0.434944	0.995397
cDC2	DCIS_vs_HRL_NHW	CARMIL1	0.273922	0.435286	0.995397
cDC2	DCIS_vs_HRL_NHW	IMP3	0.105606	0.435313	0.995397
cDC2	DCIS_vs_HRL_NHW	CRK	0.149371	0.435412	0.995397
cDC2	DCIS_vs_HRL_NHW	PRPF38B	0.10789	0.435887	0.995397
cDC2	DCIS_vs_HRL_NHW	PIP4K2B	-0.224429	0.435902	0.995397
cDC2	DCIS_vs_HRL_NHW	TRIM21	0.214572	0.436036	0.995397
cDC2	DCIS_vs_HRL_NHW	MRC1	-0.343526	0.436109	0.995397
cDC2	DCIS_vs_HRL_NHW	ZNF433-AS1	-0.168151	0.436121	0.995397
cDC2	DCIS_vs_HRL_NHW	OSBPL5	0.196351	0.436222	0.995397
cDC2	DCIS_vs_HRL_NHW	UBA7	0.134532	0.436267	0.995397
cDC2	DCIS_vs_HRL_NHW	FBP1	0.121253	0.436322	0.995397
cDC2	DCIS_vs_HRL_NHW	ANKRD39	0.205643	0.43652	0.995397
cDC2	DCIS_vs_HRL_NHW	ELK3	-0.167125	0.436718	0.995397
cDC2	DCIS_vs_HRL_NHW	APEH	0.121776	0.436763	0.995397
cDC2	DCIS_vs_HRL_NHW	STK4	-0.112903	0.436839	0.995397
cDC2	DCIS_vs_HRL_NHW	AL139246.5	-0.198134	0.436934	0.995397
cDC2	DCIS_vs_HRL_NHW	FAM214A	-0.178938	0.437038	0.995397
cDC2	DCIS_vs_HRL_NHW	LAP3	-0.158756	0.437053	0.995397
cDC2	DCIS_vs_HRL_NHW	ZNF362	-0.184324	0.437317	0.995397
cDC2	DCIS_vs_HRL_NHW	RPP21	0.143168	0.437335	0.995397
cDC2	DCIS_vs_HRL_NHW	WIPF1	-0.105206	0.437355	0.995397
cDC2	DCIS_vs_HRL_NHW	SMARCD1	0.134318	0.437373	0.995397
cDC2	DCIS_vs_HRL_NHW	PCGF3	-0.214508	0.437375	0.995397
cDC2	DCIS_vs_HRL_NHW	KAT2B	0.17499	0.437411	0.995397
cDC2	DCIS_vs_HRL_NHW	VPS11	0.156879	0.438297	0.995397
cDC2	DCIS_vs_HRL_NHW	SRP72	0.0955839	0.43833	0.995397
cDC2	DCIS_vs_HRL_NHW	PLIN3	-0.0959446	0.438357	0.995397
cDC2	DCIS_vs_HRL_NHW	RPUSD4	0.203697	0.438435	0.995397
cDC2	DCIS_vs_HRL_NHW	AGK	0.17207	0.43845	0.995397
cDC2	DCIS_vs_HRL_NHW	SCRN1	0.15537	0.43848	0.995397
cDC2	DCIS_vs_HRL_NHW	WASL	-0.187702	0.438623	0.995397
cDC2	DCIS_vs_HRL_NHW	AP3D1	0.102112	0.438744	0.995397
cDC2	DCIS_vs_HRL_NHW	TM2D1	0.147968	0.438909	0.995397
cDC2	DCIS_vs_HRL_NHW	BX284668.5	0.26821	0.438933	0.995397
cDC2	DCIS_vs_HRL_NHW	PSMD9	0.104613	0.43906	0.995397
cDC2	DCIS_vs_HRL_NHW	VRK1	-0.182515	0.439081	0.995397
cDC2	DCIS_vs_HRL_NHW	CIAO1	0.115074	0.439098	0.995397
cDC2	DCIS_vs_HRL_NHW	PRPS2	0.189807	0.43914	0.995397
cDC2	DCIS_vs_HRL_NHW	ATP6V1A	-0.132162	0.439374	0.995397
cDC2	DCIS_vs_HRL_NHW	ATP5F1E	0.131546	0.439389	0.995397
cDC2	DCIS_vs_HRL_NHW	TM6SF1	-0.240157	0.439435	0.995397
cDC2	DCIS_vs_HRL_NHW	RSBN1	-0.13686	0.439556	0.995397
cDC2	DCIS_vs_HRL_NHW	NAP1L1	0.0858485	0.439809	0.995397
cDC2	DCIS_vs_HRL_NHW	ZNF627	0.289531	0.439822	0.995397
cDC2	DCIS_vs_HRL_NHW	SDF2L1	-0.164525	0.439904	0.995397
cDC2	DCIS_vs_HRL_NHW	HAAO	0.155912	0.439929	0.995397
cDC2	DCIS_vs_HRL_NHW	ELOA	-0.153635	0.440001	0.995397
cDC2	DCIS_vs_HRL_NHW	UBE2Q1	0.143908	0.44017	0.995397
cDC2	DCIS_vs_HRL_NHW	CLEC7A	0.152771	0.44032	0.995397
cDC2	DCIS_vs_HRL_NHW	DGKE	0.267057	0.440439	0.995397
cDC2	DCIS_vs_HRL_NHW	CALM3	-0.107458	0.440796	0.995397
cDC2	DCIS_vs_HRL_NHW	GABARAP	0.120162	0.44083	0.995397
cDC2	DCIS_vs_HRL_NHW	JUN	0.278851	0.441099	0.995397
cDC2	DCIS_vs_HRL_NHW	S100A11	0.104845	0.441282	0.995397
cDC2	DCIS_vs_HRL_NHW	CFAP97	-0.190543	0.441323	0.995397
cDC2	DCIS_vs_HRL_NHW	RPS20	-0.100206	0.44137	0.995397
cDC2	DCIS_vs_HRL_NHW	SPECC1	0.107244	0.441396	0.995397
cDC2	DCIS_vs_HRL_NHW	NUP98	-0.163422	0.441514	0.995397
cDC2	DCIS_vs_HRL_NHW	CSNK1E	-0.164849	0.441861	0.995397
cDC2	DCIS_vs_HRL_NHW	RAB5B	-0.123603	0.44202	0.995397
cDC2	DCIS_vs_HRL_NHW	IL1B	0.300091	0.442035	0.995397
cDC2	DCIS_vs_HRL_NHW	ZNF830	-0.239903	0.442224	0.995397
cDC2	DCIS_vs_HRL_NHW	HNRNPH3	-0.0989038	0.442232	0.995397
cDC2	DCIS_vs_HRL_NHW	DOK1	0.175623	0.442286	0.995397
cDC2	DCIS_vs_HRL_NHW	ROGDI	0.146429	0.442556	0.995397
cDC2	DCIS_vs_HRL_NHW	ARFGEF2	-0.160957	0.442836	0.995397
cDC2	DCIS_vs_HRL_NHW	C1orf174	0.16004	0.442897	0.995397
cDC2	DCIS_vs_HRL_NHW	TRIM14	-0.191481	0.443312	0.995397
cDC2	DCIS_vs_HRL_NHW	UBL3	-0.144835	0.443314	0.995397
cDC2	DCIS_vs_HRL_NHW	C20orf27	0.128061	0.443322	0.995397
cDC2	DCIS_vs_HRL_NHW	ASAP2	-0.267503	0.443369	0.995397
cDC2	DCIS_vs_HRL_NHW	GTF2F1	0.138957	0.443689	0.995397
cDC2	DCIS_vs_HRL_NHW	LSM4	-0.106466	0.443839	0.995397
cDC2	DCIS_vs_HRL_NHW	ATF5	-0.149444	0.443876	0.995397
cDC2	DCIS_vs_HRL_NHW	STK26	-0.179523	0.444112	0.995397
cDC2	DCIS_vs_HRL_NHW	SLC25A20	0.189402	0.444129	0.995397
cDC2	DCIS_vs_HRL_NHW	FPR1	-0.301779	0.444167	0.995397
cDC2	DCIS_vs_HRL_NHW	PRKAR2A	-0.112753	0.444235	0.995397
cDC2	DCIS_vs_HRL_NHW	AC008771.1	-0.318735	0.444437	0.995397
cDC2	DCIS_vs_HRL_NHW	RPP30	0.149224	0.444537	0.995397
cDC2	DCIS_vs_HRL_NHW	FBXO11	-0.148517	0.444602	0.995397
cDC2	DCIS_vs_HRL_NHW	COQ8B	-0.187918	0.444747	0.995397
cDC2	DCIS_vs_HRL_NHW	API5	0.117651	0.444775	0.995397
cDC2	DCIS_vs_HRL_NHW	NKIRAS2	0.144498	0.444948	0.995397
cDC2	DCIS_vs_HRL_NHW	VRK2	-0.162275	0.444995	0.995397
cDC2	DCIS_vs_HRL_NHW	BCL6	-0.138357	0.445045	0.995397
cDC2	DCIS_vs_HRL_NHW	TADA3	-0.102674	0.445106	0.995397
cDC2	DCIS_vs_HRL_NHW	ECD	0.137233	0.445193	0.995397
cDC2	DCIS_vs_HRL_NHW	BANP	0.135985	0.445247	0.995397
cDC2	DCIS_vs_HRL_NHW	RBM17	-0.0948172	0.445469	0.995397
cDC2	DCIS_vs_HRL_NHW	SH3BP2	0.112807	0.445487	0.995397
cDC2	DCIS_vs_HRL_NHW	INSIG1	-0.248268	0.445507	0.995397
cDC2	DCIS_vs_HRL_NHW	ZNF592	0.106816	0.445612	0.995397
cDC2	DCIS_vs_HRL_NHW	SDHA	0.101282	0.445816	0.995397
cDC2	DCIS_vs_HRL_NHW	FRS2	-0.190712	0.445886	0.995397
cDC2	DCIS_vs_HRL_NHW	NFKBID	-0.173498	0.44591	0.995397
cDC2	DCIS_vs_HRL_NHW	TIMMDC1	0.111148	0.445982	0.995397
cDC2	DCIS_vs_HRL_NHW	BROX	-0.159328	0.445986	0.995397
cDC2	DCIS_vs_HRL_NHW	LINC01003	-0.219924	0.446093	0.995397
cDC2	DCIS_vs_HRL_NHW	SLC2A13	-0.24593	0.446217	0.995397
cDC2	DCIS_vs_HRL_NHW	LY75	-0.164355	0.446312	0.995397
cDC2	DCIS_vs_HRL_NHW	DHRSX	0.121276	0.446314	0.995397
cDC2	DCIS_vs_HRL_NHW	SRPRA	-0.102196	0.446349	0.995397
cDC2	DCIS_vs_HRL_NHW	SEC23A	0.187538	0.446455	0.995397
cDC2	DCIS_vs_HRL_NHW	TULP4	-0.161989	0.446529	0.995397
cDC2	DCIS_vs_HRL_NHW	NCOA5	-0.166265	0.44653	0.995397
cDC2	DCIS_vs_HRL_NHW	RBM18	-0.14499	0.44668	0.995397
cDC2	DCIS_vs_HRL_NHW	MARCKS	0.172757	0.446781	0.995397
cDC2	DCIS_vs_HRL_NHW	TMEM141	0.123735	0.446976	0.995397
cDC2	DCIS_vs_HRL_NHW	NIPSNAP3A	0.120296	0.446988	0.995397
cDC2	DCIS_vs_HRL_NHW	PITPNM1	0.166363	0.447103	0.995397
cDC2	DCIS_vs_HRL_NHW	PEX19	0.164221	0.447133	0.995397
cDC2	DCIS_vs_HRL_NHW	MRPS36	0.110705	0.447191	0.995397
cDC2	DCIS_vs_HRL_NHW	CCDC82	-0.146262	0.447192	0.995397
cDC2	DCIS_vs_HRL_NHW	EBP	-0.196255	0.44727	0.995397
cDC2	DCIS_vs_HRL_NHW	METTL3	-0.189427	0.447283	0.995397
cDC2	DCIS_vs_HRL_NHW	MVP	-0.109023	0.447367	0.995397
cDC2	DCIS_vs_HRL_NHW	SRD5A3	-0.249552	0.447523	0.995397
cDC2	DCIS_vs_HRL_NHW	MKRN1	-0.0916792	0.448104	0.995397
cDC2	DCIS_vs_HRL_NHW	YTHDC1	0.115497	0.448582	0.995397
cDC2	DCIS_vs_HRL_NHW	LIG3	0.15694	0.448995	0.995397
cDC2	DCIS_vs_HRL_NHW	TTC17	0.11442	0.449	0.995397
cDC2	DCIS_vs_HRL_NHW	KLF7	0.174405	0.449012	0.995397
cDC2	DCIS_vs_HRL_NHW	GABPB1-IT1	-0.169666	0.449165	0.995397
cDC2	DCIS_vs_HRL_NHW	THUMPD3-AS1	-0.157101	0.449561	0.995397
cDC2	DCIS_vs_HRL_NHW	KRTCAP2	0.115737	0.449602	0.995397
cDC2	DCIS_vs_HRL_NHW	NARF	-0.150461	0.449769	0.995397
cDC2	DCIS_vs_HRL_NHW	AC022098.1	0.200284	0.44988	0.995397
cDC2	DCIS_vs_HRL_NHW	BORCS7	0.12781	0.449976	0.995397
cDC2	DCIS_vs_HRL_NHW	NEK3	0.146045	0.450071	0.995397
cDC2	DCIS_vs_HRL_NHW	STK39	0.156149	0.450291	0.995397
cDC2	DCIS_vs_HRL_NHW	OPA3	-0.200708	0.450312	0.995397
cDC2	DCIS_vs_HRL_NHW	SLC30A9	-0.133799	0.450339	0.995397
cDC2	DCIS_vs_HRL_NHW	CMTM3	-0.0929196	0.450484	0.995397
cDC2	DCIS_vs_HRL_NHW	LIMA1	-0.281527	0.450736	0.995397
cDC2	DCIS_vs_HRL_NHW	LINC02062	-0.283232	0.450832	0.995397
cDC2	DCIS_vs_HRL_NHW	AC004854.2	0.303144	0.450957	0.995397
cDC2	DCIS_vs_HRL_NHW	SYF2	0.101245	0.451012	0.995397
cDC2	DCIS_vs_HRL_NHW	FDFT1	0.105142	0.451062	0.995397
cDC2	DCIS_vs_HRL_NHW	UQCRQ	0.139771	0.451137	0.995397
cDC2	DCIS_vs_HRL_NHW	SIRPB1	-0.271195	0.451329	0.995397
cDC2	DCIS_vs_HRL_NHW	TNRC18	0.100551	0.451356	0.995397
cDC2	DCIS_vs_HRL_NHW	RPL13	0.102024	0.451615	0.995397
cDC2	DCIS_vs_HRL_NHW	ZMAT1	0.194301	0.451618	0.995397
cDC2	DCIS_vs_HRL_NHW	C4orf3	0.081181	0.451679	0.995397
cDC2	DCIS_vs_HRL_NHW	NUDT18	-0.194324	0.451735	0.995397
cDC2	DCIS_vs_HRL_NHW	SUMF1	-0.143249	0.451765	0.995397
cDC2	DCIS_vs_HRL_NHW	CTNND1	0.140451	0.451985	0.995397
cDC2	DCIS_vs_HRL_NHW	JAK1	-0.0769623	0.452022	0.995397
cDC2	DCIS_vs_HRL_NHW	IQCB1	0.18185	0.452192	0.995397
cDC2	DCIS_vs_HRL_NHW	UBA2	0.083078	0.452197	0.995397
cDC2	DCIS_vs_HRL_NHW	NHLRC2	0.198549	0.452216	0.995397
cDC2	DCIS_vs_HRL_NHW	AC022217.3	-0.150345	0.452357	0.995397
cDC2	DCIS_vs_HRL_NHW	SNAPC1	-0.199504	0.452499	0.995397
cDC2	DCIS_vs_HRL_NHW	UBN2	-0.153326	0.452589	0.995397
cDC2	DCIS_vs_HRL_NHW	PIGF	0.141365	0.45282	0.995397
cDC2	DCIS_vs_HRL_NHW	SPART	-0.164424	0.452853	0.995397
cDC2	DCIS_vs_HRL_NHW	KAT6A	-0.163486	0.452959	0.995397
cDC2	DCIS_vs_HRL_NHW	MESD	0.10315	0.453041	0.995397
cDC2	DCIS_vs_HRL_NHW	TPST2	0.137127	0.45317	0.995397
cDC2	DCIS_vs_HRL_NHW	RPL12	0.136145	0.453357	0.995397
cDC2	DCIS_vs_HRL_NHW	NR4A2	-0.263637	0.453465	0.995397
cDC2	DCIS_vs_HRL_NHW	UIMC1	0.113609	0.4537	0.995397
cDC2	DCIS_vs_HRL_NHW	DSE	0.123943	0.453721	0.995397
cDC2	DCIS_vs_HRL_NHW	EEFSEC	-0.125575	0.453798	0.995397
cDC2	DCIS_vs_HRL_NHW	MRPL36	0.173366	0.453877	0.995397
cDC2	DCIS_vs_HRL_NHW	SPECC1L	-0.16281	0.453891	0.995397
cDC2	DCIS_vs_HRL_NHW	EXOSC8	0.172081	0.454134	0.995397
cDC2	DCIS_vs_HRL_NHW	NR1H2	-0.103803	0.45415	0.995397
cDC2	DCIS_vs_HRL_NHW	PPTC7	-0.141737	0.454539	0.995397
cDC2	DCIS_vs_HRL_NHW	CPT2	0.206618	0.454548	0.995397
cDC2	DCIS_vs_HRL_NHW	CDK2AP1	-0.105043	0.454626	0.995397
cDC2	DCIS_vs_HRL_NHW	ERLIN2	0.175152	0.454859	0.995397
cDC2	DCIS_vs_HRL_NHW	WDR41	-0.130614	0.45488	0.995397
cDC2	DCIS_vs_HRL_NHW	IFI16	0.117683	0.454922	0.995397
cDC2	DCIS_vs_HRL_NHW	ARHGAP18	0.138867	0.454996	0.995397
cDC2	DCIS_vs_HRL_NHW	DERA	0.114902	0.455171	0.995397
cDC2	DCIS_vs_HRL_NHW	PTGS2	-0.308447	0.4555	0.995397
cDC2	DCIS_vs_HRL_NHW	SPINT1	0.114665	0.455639	0.995397
cDC2	DCIS_vs_HRL_NHW	L3MBTL4	-0.32212	0.455736	0.995397
cDC2	DCIS_vs_HRL_NHW	MRPL55	-0.12342	0.455778	0.995397
cDC2	DCIS_vs_HRL_NHW	FLOT2	0.0902057	0.455795	0.995397
cDC2	DCIS_vs_HRL_NHW	LINC00486	0.223732	0.455925	0.995397
cDC2	DCIS_vs_HRL_NHW	MINDY2	0.257035	0.456182	0.995397
cDC2	DCIS_vs_HRL_NHW	UBE2I	-0.0931106	0.456373	0.995397
cDC2	DCIS_vs_HRL_NHW	GPR89B	-0.314203	0.456406	0.995397
cDC2	DCIS_vs_HRL_NHW	MBOAT1	0.171977	0.456421	0.995397
cDC2	DCIS_vs_HRL_NHW	ERH	-0.122862	0.45666	0.995397
cDC2	DCIS_vs_HRL_NHW	GPAA1	0.127603	0.456789	0.995397
cDC2	DCIS_vs_HRL_NHW	MAPK9	-0.154595	0.456825	0.995397
cDC2	DCIS_vs_HRL_NHW	DDX19B	0.14982	0.45696	0.995397
cDC2	DCIS_vs_HRL_NHW	ST3GAL5	-0.178841	0.457007	0.995397
cDC2	DCIS_vs_HRL_NHW	LRRC28	0.157917	0.457185	0.995397
cDC2	DCIS_vs_HRL_NHW	IMPACT	0.150173	0.457201	0.995397
cDC2	DCIS_vs_HRL_NHW	SCYL2	-0.163092	0.457351	0.995397
cDC2	DCIS_vs_HRL_NHW	EREG	0.395448	0.457361	0.995397
cDC2	DCIS_vs_HRL_NHW	IL2RG	-0.108581	0.457522	0.995397
cDC2	DCIS_vs_HRL_NHW	KMT2E	-0.109216	0.457968	0.995397
cDC2	DCIS_vs_HRL_NHW	QSOX1	-0.109316	0.458039	0.995397
cDC2	DCIS_vs_HRL_NHW	SIRT1	-0.151181	0.458144	0.995397
cDC2	DCIS_vs_HRL_NHW	MTX1	-0.115173	0.458562	0.995397
cDC2	DCIS_vs_HRL_NHW	ELMO2	0.174393	0.458577	0.995397
cDC2	DCIS_vs_HRL_NHW	NUP133	-0.160721	0.458857	0.995397
cDC2	DCIS_vs_HRL_NHW	GAS2L3	0.252889	0.458943	0.995397
cDC2	DCIS_vs_HRL_NHW	PIK3R6	0.160292	0.459083	0.995397
cDC2	DCIS_vs_HRL_NHW	NAGK	0.146098	0.459154	0.995397
cDC2	DCIS_vs_HRL_NHW	MPHOSPH6	-0.178877	0.459389	0.995397
cDC2	DCIS_vs_HRL_NHW	FDPS	0.100253	0.459464	0.995397
cDC2	DCIS_vs_HRL_NHW	ATRX	0.0880834	0.459523	0.995397
cDC2	DCIS_vs_HRL_NHW	PPP3CC	-0.129396	0.459754	0.995397
cDC2	DCIS_vs_HRL_NHW	CYFIP2	-0.138115	0.459792	0.995397
cDC2	DCIS_vs_HRL_NHW	LINC01004	-0.219293	0.459829	0.995397
cDC2	DCIS_vs_HRL_NHW	EIF4ENIF1	0.206487	0.459834	0.995397
cDC2	DCIS_vs_HRL_NHW	SCML1	-0.240952	0.459887	0.995397
cDC2	DCIS_vs_HRL_NHW	SRF	0.145471	0.459896	0.995397
cDC2	DCIS_vs_HRL_NHW	CWC25	0.153125	0.459952	0.995397
cDC2	DCIS_vs_HRL_NHW	UBTF	-0.11556	0.459973	0.995397
cDC2	DCIS_vs_HRL_NHW	TMEM150A	0.172764	0.46002	0.995397
cDC2	DCIS_vs_HRL_NHW	VCP	0.0959562	0.460035	0.995397
cDC2	DCIS_vs_HRL_NHW	RP2	-0.151837	0.460067	0.995397
cDC2	DCIS_vs_HRL_NHW	WASHC1	0.130683	0.460919	0.995397
cDC2	DCIS_vs_HRL_NHW	CYHR1	0.154674	0.461061	0.995397
cDC2	DCIS_vs_HRL_NHW	EXOC8	-0.217028	0.461067	0.995397
cDC2	DCIS_vs_HRL_NHW	SMPD4	-0.157895	0.461185	0.995397
cDC2	DCIS_vs_HRL_NHW	CACNA2D3	0.136571	0.461273	0.995397
cDC2	DCIS_vs_HRL_NHW	CRBN	-0.112336	0.461301	0.995397
cDC2	DCIS_vs_HRL_NHW	KIF20B	0.195233	0.461382	0.995397
cDC2	DCIS_vs_HRL_NHW	DIS3L2	0.150063	0.46156	0.995397
cDC2	DCIS_vs_HRL_NHW	ALKBH5	-0.107999	0.46194	0.995397
cDC2	DCIS_vs_HRL_NHW	ANKZF1	0.199694	0.462063	0.995397
cDC2	DCIS_vs_HRL_NHW	MACF1	0.12943	0.462322	0.995397
cDC2	DCIS_vs_HRL_NHW	NFYA	0.249258	0.462329	0.995397
cDC2	DCIS_vs_HRL_NHW	FLVCR2	-0.270468	0.462387	0.995397
cDC2	DCIS_vs_HRL_NHW	CALCOCO1	0.153679	0.462434	0.995397
cDC2	DCIS_vs_HRL_NHW	VAV1	0.109589	0.46254	0.995397
cDC2	DCIS_vs_HRL_NHW	PNPLA2	-0.131346	0.462554	0.995397
cDC2	DCIS_vs_HRL_NHW	AC016831.7	-0.313946	0.462631	0.995397
cDC2	DCIS_vs_HRL_NHW	C5orf22	-0.220921	0.462761	0.995397
cDC2	DCIS_vs_HRL_NHW	SSBP1	0.0944709	0.462771	0.995397
cDC2	DCIS_vs_HRL_NHW	COX17	0.12953	0.462966	0.995397
cDC2	DCIS_vs_HRL_NHW	FAM120B	-0.150056	0.463028	0.995397
cDC2	DCIS_vs_HRL_NHW	VAMP8	0.109139	0.463047	0.995397
cDC2	DCIS_vs_HRL_NHW	TAF8	-0.177403	0.46321	0.995397
cDC2	DCIS_vs_HRL_NHW	TEX10	-0.220368	0.463812	0.995397
cDC2	DCIS_vs_HRL_NHW	SRPK2	0.114133	0.463834	0.995397
cDC2	DCIS_vs_HRL_NHW	UQCRH	0.120834	0.463864	0.995397
cDC2	DCIS_vs_HRL_NHW	RPL35	0.0876725	0.463872	0.995397
cDC2	DCIS_vs_HRL_NHW	SLC38A2	-0.140649	0.46391	0.995397
cDC2	DCIS_vs_HRL_NHW	ASAP1	-0.127288	0.463965	0.995397
cDC2	DCIS_vs_HRL_NHW	MTMR3	-0.184562	0.46403	0.995397
cDC2	DCIS_vs_HRL_NHW	EMC10	-0.108858	0.464124	0.995397
cDC2	DCIS_vs_HRL_NHW	PSENEN	0.123196	0.464146	0.995397
cDC2	DCIS_vs_HRL_NHW	TESPA1	-0.187471	0.464183	0.995397
cDC2	DCIS_vs_HRL_NHW	SRPRB	0.154346	0.464692	0.995397
cDC2	DCIS_vs_HRL_NHW	HIVEP1	-0.18809	0.464756	0.995397
cDC2	DCIS_vs_HRL_NHW	BTN3A2	0.213207	0.464832	0.995397
cDC2	DCIS_vs_HRL_NHW	AOAH	-0.135718	0.464903	0.995397
cDC2	DCIS_vs_HRL_NHW	PTPN18	-0.0880556	0.464925	0.995397
cDC2	DCIS_vs_HRL_NHW	MFSD8	-0.262009	0.465079	0.995397
cDC2	DCIS_vs_HRL_NHW	NDUFAF3	0.102077	0.465807	0.995397
cDC2	DCIS_vs_HRL_NHW	GLT8D1	0.169172	0.466132	0.995397
cDC2	DCIS_vs_HRL_NHW	NINJ2	0.237077	0.466391	0.995397
cDC2	DCIS_vs_HRL_NHW	KLF13	-0.100583	0.46676	0.995397
cDC2	DCIS_vs_HRL_NHW	TBC1D1	-0.121972	0.466813	0.995397
cDC2	DCIS_vs_HRL_NHW	RBM23	0.106812	0.46682	0.995397
cDC2	DCIS_vs_HRL_NHW	CLN6	0.198803	0.466891	0.995397
cDC2	DCIS_vs_HRL_NHW	TMSB4X	0.088563	0.467004	0.995397
cDC2	DCIS_vs_HRL_NHW	SLC25A37	0.129633	0.467499	0.995397
cDC2	DCIS_vs_HRL_NHW	DNAJB12	0.0953891	0.467609	0.995397
cDC2	DCIS_vs_HRL_NHW	ILKAP	-0.106906	0.467912	0.995397
cDC2	DCIS_vs_HRL_NHW	SNHG7	0.180811	0.468326	0.995397
cDC2	DCIS_vs_HRL_NHW	RBIS	0.135214	0.468474	0.995397
cDC2	DCIS_vs_HRL_NHW	GPR108	-0.122905	0.468589	0.995397
cDC2	DCIS_vs_HRL_NHW	TSPAN33	-0.171453	0.46859	0.995397
cDC2	DCIS_vs_HRL_NHW	TM7SF3	0.1228	0.468723	0.995397
cDC2	DCIS_vs_HRL_NHW	IL27RA	0.130348	0.468731	0.995397
cDC2	DCIS_vs_HRL_NHW	TWISTNB	-0.189173	0.468793	0.995397
cDC2	DCIS_vs_HRL_NHW	PATL1	0.149607	0.468921	0.995397
cDC2	DCIS_vs_HRL_NHW	DENND4B	0.135302	0.468947	0.995397
cDC2	DCIS_vs_HRL_NHW	PLAGL1	-0.140328	0.469042	0.995397
cDC2	DCIS_vs_HRL_NHW	PTTG1IP	0.0944566	0.469176	0.995397
cDC2	DCIS_vs_HRL_NHW	ACADVL	0.110638	0.469445	0.995397
cDC2	DCIS_vs_HRL_NHW	COPS4	-0.125243	0.469463	0.995397
cDC2	DCIS_vs_HRL_NHW	SH2B3	-0.134892	0.46995	0.995397
cDC2	DCIS_vs_HRL_NHW	ABTB1	0.145867	0.469951	0.995397
cDC2	DCIS_vs_HRL_NHW	NDUFS7	0.0850766	0.470387	0.995397
cDC2	DCIS_vs_HRL_NHW	MBNL2	0.195609	0.470586	0.995397
cDC2	DCIS_vs_HRL_NHW	ELK1	-0.155713	0.470849	0.995397
cDC2	DCIS_vs_HRL_NHW	RBBP8	0.141225	0.47088	0.995397
cDC2	DCIS_vs_HRL_NHW	CREBZF	0.173213	0.470966	0.995397
cDC2	DCIS_vs_HRL_NHW	ABHD18	0.170835	0.471044	0.995397
cDC2	DCIS_vs_HRL_NHW	ELMO1	-0.139414	0.4712	0.995397
cDC2	DCIS_vs_HRL_NHW	MAPK8IP3	-0.136546	0.471274	0.995397
cDC2	DCIS_vs_HRL_NHW	PER2	-0.197924	0.471385	0.995397
cDC2	DCIS_vs_HRL_NHW	KRAS	-0.0968861	0.471388	0.995397
cDC2	DCIS_vs_HRL_NHW	DPH2	0.19949	0.471443	0.995397
cDC2	DCIS_vs_HRL_NHW	ZBTB10	-0.182601	0.471543	0.995397
cDC2	DCIS_vs_HRL_NHW	FAM241A	-0.151769	0.471617	0.995397
cDC2	DCIS_vs_HRL_NHW	STK38	0.144266	0.471721	0.995397
cDC2	DCIS_vs_HRL_NHW	SP3	-0.115071	0.471726	0.995397
cDC2	DCIS_vs_HRL_NHW	SVBP	0.155916	0.47174	0.995397
cDC2	DCIS_vs_HRL_NHW	RDH14	-0.152625	0.471992	0.995397
cDC2	DCIS_vs_HRL_NHW	NLRP1	0.131823	0.472091	0.995397
cDC2	DCIS_vs_HRL_NHW	PDPR	-0.213416	0.472246	0.995397
cDC2	DCIS_vs_HRL_NHW	PGRMC2	-0.166835	0.472433	0.995397
cDC2	DCIS_vs_HRL_NHW	TOPORS	0.164908	0.47264	0.995397
cDC2	DCIS_vs_HRL_NHW	GOLGA1	0.194344	0.473274	0.995397
cDC2	DCIS_vs_HRL_NHW	WDSUB1	-0.195237	0.473338	0.995397
cDC2	DCIS_vs_HRL_NHW	MZT1	0.127604	0.473522	0.995397
cDC2	DCIS_vs_HRL_NHW	ADGRG6	-0.33166	0.473916	0.995397
cDC2	DCIS_vs_HRL_NHW	FKBP4	-0.259692	0.474025	0.995397
cDC2	DCIS_vs_HRL_NHW	TTC39C	0.134362	0.474028	0.995397
cDC2	DCIS_vs_HRL_NHW	VAMP5	-0.202575	0.474266	0.995397
cDC2	DCIS_vs_HRL_NHW	INPP5A	-0.239084	0.474359	0.995397
cDC2	DCIS_vs_HRL_NHW	SIAH1	-0.176665	0.474377	0.995397
cDC2	DCIS_vs_HRL_NHW	HNRNPLL	-0.145781	0.474479	0.995397
cDC2	DCIS_vs_HRL_NHW	MRPL32	-0.176794	0.474524	0.995397
cDC2	DCIS_vs_HRL_NHW	SREK1	-0.104175	0.474552	0.995397
cDC2	DCIS_vs_HRL_NHW	STXBP2	0.112087	0.474626	0.995397
cDC2	DCIS_vs_HRL_NHW	WNT2B	0.266374	0.474896	0.995397
cDC2	DCIS_vs_HRL_NHW	CHTOP	0.126508	0.474996	0.995397
cDC2	DCIS_vs_HRL_NHW	SCAMP3	-0.107667	0.475302	0.995397
cDC2	DCIS_vs_HRL_NHW	CCDC61	-0.197214	0.47579	0.995397
cDC2	DCIS_vs_HRL_NHW	EPC1	-0.0873679	0.47586	0.995397
cDC2	DCIS_vs_HRL_NHW	UBAC1	-0.12566	0.475883	0.995397
cDC2	DCIS_vs_HRL_NHW	RPS2	0.107499	0.475926	0.995397
cDC2	DCIS_vs_HRL_NHW	STX18	-0.110949	0.476008	0.995397
cDC2	DCIS_vs_HRL_NHW	SDSL	-0.180582	0.476035	0.995397
cDC2	DCIS_vs_HRL_NHW	TAP1	-0.134898	0.476312	0.995397
cDC2	DCIS_vs_HRL_NHW	PEX16	0.118162	0.476324	0.995397
cDC2	DCIS_vs_HRL_NHW	DLG4	0.214521	0.476397	0.995397
cDC2	DCIS_vs_HRL_NHW	DAZAP2	-0.0954665	0.476412	0.995397
cDC2	DCIS_vs_HRL_NHW	CFAP20	0.161155	0.476477	0.995397
cDC2	DCIS_vs_HRL_NHW	ZBP1	-0.237544	0.476596	0.995397
cDC2	DCIS_vs_HRL_NHW	ABITRAM	0.170057	0.476659	0.995397
cDC2	DCIS_vs_HRL_NHW	TRIQK	-0.19192	0.476808	0.995397
cDC2	DCIS_vs_HRL_NHW	KEAP1	0.133378	0.477059	0.995397
cDC2	DCIS_vs_HRL_NHW	YLPM1	0.125889	0.477116	0.995397
cDC2	DCIS_vs_HRL_NHW	SRP9	0.0811528	0.477205	0.995397
cDC2	DCIS_vs_HRL_NHW	TMEM30A	-0.167912	0.477313	0.995397
cDC2	DCIS_vs_HRL_NHW	SCAF4	0.112353	0.477341	0.995397
cDC2	DCIS_vs_HRL_NHW	PPP2R2A	-0.128533	0.477631	0.995397
cDC2	DCIS_vs_HRL_NHW	PUSL1	-0.171138	0.47769	0.995397
cDC2	DCIS_vs_HRL_NHW	SLC16A1	-0.22905	0.477743	0.995397
cDC2	DCIS_vs_HRL_NHW	ST7L	0.18472	0.477781	0.995397
cDC2	DCIS_vs_HRL_NHW	C4orf48	0.132357	0.477848	0.995397
cDC2	DCIS_vs_HRL_NHW	USP13	0.182382	0.477909	0.995397
cDC2	DCIS_vs_HRL_NHW	BIRC2	-0.117506	0.47793	0.995397
cDC2	DCIS_vs_HRL_NHW	CDKL5	0.210337	0.477943	0.995397
cDC2	DCIS_vs_HRL_NHW	TP53TG1	0.170417	0.477984	0.995397
cDC2	DCIS_vs_HRL_NHW	BRAF	-0.141404	0.4781	0.995397
cDC2	DCIS_vs_HRL_NHW	CTBS	-0.11725	0.478173	0.995397
cDC2	DCIS_vs_HRL_NHW	ELOVL1	0.0871459	0.478485	0.995397
cDC2	DCIS_vs_HRL_NHW	GAB3	0.140165	0.47859	0.995397
cDC2	DCIS_vs_HRL_NHW	SLC25A12	0.137428	0.478842	0.995397
cDC2	DCIS_vs_HRL_NHW	CALHM6	-0.203997	0.479008	0.995397
cDC2	DCIS_vs_HRL_NHW	PSMC4	0.0905208	0.479176	0.995397
cDC2	DCIS_vs_HRL_NHW	SELENOW	0.128461	0.479177	0.995397
cDC2	DCIS_vs_HRL_NHW	FAR1	-0.12862	0.479204	0.995397
cDC2	DCIS_vs_HRL_NHW	SAP130	-0.160184	0.479206	0.995397
cDC2	DCIS_vs_HRL_NHW	CACUL1	-0.122005	0.47926	0.995397
cDC2	DCIS_vs_HRL_NHW	TMEM94	-0.161804	0.479356	0.995397
cDC2	DCIS_vs_HRL_NHW	PDE6D	0.137074	0.479441	0.995397
cDC2	DCIS_vs_HRL_NHW	TTC9C	0.182057	0.47958	0.995397
cDC2	DCIS_vs_HRL_NHW	ZNF207	-0.0816014	0.479624	0.995397
cDC2	DCIS_vs_HRL_NHW	B4GALT4	-0.213768	0.479641	0.995397
cDC2	DCIS_vs_HRL_NHW	SPDYA	-0.457297	0.479693	0.995397
cDC2	DCIS_vs_HRL_NHW	MAP4K5	-0.116291	0.479791	0.995397
cDC2	DCIS_vs_HRL_NHW	DHX57	0.163745	0.47991	0.995397
cDC2	DCIS_vs_HRL_NHW	FLNA	-0.0757727	0.479942	0.995397
cDC2	DCIS_vs_HRL_NHW	HLA-E	0.0772982	0.480038	0.995397
cDC2	DCIS_vs_HRL_NHW	RBM25	0.0883456	0.480181	0.995397
cDC2	DCIS_vs_HRL_NHW	ATG16L1	0.17673	0.480183	0.995397
cDC2	DCIS_vs_HRL_NHW	CDC14A	-0.173252	0.480644	0.995397
cDC2	DCIS_vs_HRL_NHW	MAPK8	-0.136829	0.480827	0.995397
cDC2	DCIS_vs_HRL_NHW	ZNF12	0.17075	0.480943	0.995397
cDC2	DCIS_vs_HRL_NHW	NDUFAF8	0.122402	0.480944	0.995397
cDC2	DCIS_vs_HRL_NHW	ARHGEF9	0.20316	0.48102	0.995397
cDC2	DCIS_vs_HRL_NHW	BCOR	0.135032	0.481024	0.995397
cDC2	DCIS_vs_HRL_NHW	HEBP2	-0.149466	0.481295	0.995397
cDC2	DCIS_vs_HRL_NHW	SIVA1	-0.110531	0.481385	0.995397
cDC2	DCIS_vs_HRL_NHW	USO1	0.100225	0.48144	0.995397
cDC2	DCIS_vs_HRL_NHW	TRAPPC11	-0.121908	0.481444	0.995397
cDC2	DCIS_vs_HRL_NHW	DRAP1	0.0933104	0.481717	0.995397
cDC2	DCIS_vs_HRL_NHW	SLX4IP	0.175144	0.482095	0.995397
cDC2	DCIS_vs_HRL_NHW	GDI1	0.117461	0.482128	0.995397
cDC2	DCIS_vs_HRL_NHW	GOLGA7	0.105315	0.482138	0.995397
cDC2	DCIS_vs_HRL_NHW	ABCC1	-0.120133	0.482241	0.995397
cDC2	DCIS_vs_HRL_NHW	RABGAP1	-0.123837	0.482253	0.995397
cDC2	DCIS_vs_HRL_NHW	ATP11A	-0.10901	0.482436	0.995397
cDC2	DCIS_vs_HRL_NHW	KDM2A	-0.110768	0.482495	0.995397
cDC2	DCIS_vs_HRL_NHW	BTBD2	-0.183942	0.482672	0.995397
cDC2	DCIS_vs_HRL_NHW	NDUFB2	0.0930815	0.482803	0.995397
cDC2	DCIS_vs_HRL_NHW	TTLL3	0.131751	0.482871	0.995397
cDC2	DCIS_vs_HRL_NHW	RNF19A	-0.151101	0.482891	0.995397
cDC2	DCIS_vs_HRL_NHW	POU2F1	-0.168477	0.482897	0.995397
cDC2	DCIS_vs_HRL_NHW	MYL6B	0.211583	0.482935	0.995397
cDC2	DCIS_vs_HRL_NHW	P2RY13	0.168822	0.483408	0.995397
cDC2	DCIS_vs_HRL_NHW	ATF2	0.151401	0.483424	0.995397
cDC2	DCIS_vs_HRL_NHW	RPL11	0.117468	0.483491	0.995397
cDC2	DCIS_vs_HRL_NHW	PSMG4	0.125078	0.483589	0.995397
cDC2	DCIS_vs_HRL_NHW	SIAH2	-0.132493	0.483798	0.995397
cDC2	DCIS_vs_HRL_NHW	IK	0.087003	0.483807	0.995397
cDC2	DCIS_vs_HRL_NHW	GLOD4	0.132277	0.483841	0.995397
cDC2	DCIS_vs_HRL_NHW	CD109	-0.322036	0.483982	0.995397
cDC2	DCIS_vs_HRL_NHW	PDAP1	-0.097213	0.483986	0.995397
cDC2	DCIS_vs_HRL_NHW	LMNA	-0.260875	0.484617	0.995397
cDC2	DCIS_vs_HRL_NHW	DCPS	0.104732	0.484629	0.995397
cDC2	DCIS_vs_HRL_NHW	ZNF280D	0.140965	0.484685	0.995397
cDC2	DCIS_vs_HRL_NHW	RBM8A	0.10025	0.48475	0.995397
cDC2	DCIS_vs_HRL_NHW	KIDINS220	-0.120698	0.485093	0.995397
cDC2	DCIS_vs_HRL_NHW	GM2A	-0.115881	0.485165	0.995397
cDC2	DCIS_vs_HRL_NHW	FAM168A	0.182512	0.485207	0.995397
cDC2	DCIS_vs_HRL_NHW	AL392046.1	0.307995	0.485304	0.995397
cDC2	DCIS_vs_HRL_NHW	DCAF16	-0.199931	0.485309	0.995397
cDC2	DCIS_vs_HRL_NHW	ZFAND3	-0.133556	0.48536	0.995397
cDC2	DCIS_vs_HRL_NHW	RIC8A	-0.126786	0.485873	0.995397
cDC2	DCIS_vs_HRL_NHW	USP7	-0.119161	0.485886	0.995397
cDC2	DCIS_vs_HRL_NHW	RPL5	0.126751	0.486035	0.995397
cDC2	DCIS_vs_HRL_NHW	KCNE3	0.169825	0.486111	0.995397
cDC2	DCIS_vs_HRL_NHW	CSMD1	0.211688	0.486154	0.995397
cDC2	DCIS_vs_HRL_NHW	BLZF1	-0.236629	0.486253	0.995397
cDC2	DCIS_vs_HRL_NHW	FGD3	0.0995546	0.486477	0.995397
cDC2	DCIS_vs_HRL_NHW	ERCC2	-0.18908	0.486816	0.995397
cDC2	DCIS_vs_HRL_NHW	SMARCAD1	-0.197096	0.486834	0.995397
cDC2	DCIS_vs_HRL_NHW	ATP5MC2	0.11627	0.487066	0.995397
cDC2	DCIS_vs_HRL_NHW	BAG5	-0.142966	0.487164	0.995397
cDC2	DCIS_vs_HRL_NHW	AC068724.3	-0.245877	0.487263	0.995397
cDC2	DCIS_vs_HRL_NHW	GLRX5	0.0950381	0.487335	0.995397
cDC2	DCIS_vs_HRL_NHW	CIAO3	0.222366	0.487373	0.995397
cDC2	DCIS_vs_HRL_NHW	JMY	-0.182775	0.487537	0.995397
cDC2	DCIS_vs_HRL_NHW	DHX58	0.225998	0.487618	0.995397
cDC2	DCIS_vs_HRL_NHW	NIFK	0.119456	0.48762	0.995397
cDC2	DCIS_vs_HRL_NHW	KRR1	-0.135879	0.487672	0.995397
cDC2	DCIS_vs_HRL_NHW	ASB2	-0.243262	0.48774	0.995397
cDC2	DCIS_vs_HRL_NHW	COG3	-0.137263	0.487877	0.995397
cDC2	DCIS_vs_HRL_NHW	DPH5	0.16891	0.487882	0.995397
cDC2	DCIS_vs_HRL_NHW	SDS	-0.248661	0.487886	0.995397
cDC2	DCIS_vs_HRL_NHW	OS9	-0.0717132	0.48789	0.995397
cDC2	DCIS_vs_HRL_NHW	NUP155	-0.211027	0.487922	0.995397
cDC2	DCIS_vs_HRL_NHW	PTPN1	-0.114681	0.488096	0.995397
cDC2	DCIS_vs_HRL_NHW	WDR70	-0.12948	0.488246	0.995397
cDC2	DCIS_vs_HRL_NHW	BRI3BP	0.106657	0.488259	0.995397
cDC2	DCIS_vs_HRL_NHW	LARP4B	-0.117943	0.488351	0.995397
cDC2	DCIS_vs_HRL_NHW	TBXAS1	0.118355	0.488529	0.995397
cDC2	DCIS_vs_HRL_NHW	NIF3L1	0.178483	0.488574	0.995397
cDC2	DCIS_vs_HRL_NHW	SAR1A	-0.141247	0.488881	0.995397
cDC2	DCIS_vs_HRL_NHW	NCKAP5L	-0.13105	0.488887	0.995397
cDC2	DCIS_vs_HRL_NHW	FBXW11	-0.150523	0.488923	0.995397
cDC2	DCIS_vs_HRL_NHW	LYRM1	0.193916	0.489034	0.995397
cDC2	DCIS_vs_HRL_NHW	ERC1	-0.122672	0.489163	0.995397
cDC2	DCIS_vs_HRL_NHW	DIMT1	0.142619	0.489513	0.995397
cDC2	DCIS_vs_HRL_NHW	NDUFA13	0.0833867	0.489602	0.995397
cDC2	DCIS_vs_HRL_NHW	GPAT3	-0.13194	0.489634	0.995397
cDC2	DCIS_vs_HRL_NHW	SLC39A9	-0.175577	0.489646	0.995397
cDC2	DCIS_vs_HRL_NHW	SLC25A16	-0.173856	0.489744	0.995397
cDC2	DCIS_vs_HRL_NHW	JAGN1	0.135021	0.489901	0.995397
cDC2	DCIS_vs_HRL_NHW	ASL	0.134517	0.490008	0.995397
cDC2	DCIS_vs_HRL_NHW	AC079793.1	-0.186276	0.490017	0.995397
cDC2	DCIS_vs_HRL_NHW	FCGR1A	-0.298951	0.490034	0.995397
cDC2	DCIS_vs_HRL_NHW	LEMD3	-0.161739	0.490042	0.995397
cDC2	DCIS_vs_HRL_NHW	DENND6B	-0.178536	0.490082	0.995397
cDC2	DCIS_vs_HRL_NHW	SKIL	-0.205316	0.490259	0.995397
cDC2	DCIS_vs_HRL_NHW	ADK	-0.102083	0.490469	0.995397
cDC2	DCIS_vs_HRL_NHW	RAB1A	-0.114012	0.490744	0.995397
cDC2	DCIS_vs_HRL_NHW	TMEM181	-0.1784	0.490758	0.995397
cDC2	DCIS_vs_HRL_NHW	ATP6V1D	-0.109165	0.490819	0.995397
cDC2	DCIS_vs_HRL_NHW	HUWE1	-0.133112	0.49086	0.995397
cDC2	DCIS_vs_HRL_NHW	FOXK1	-0.153218	0.491012	0.995397
cDC2	DCIS_vs_HRL_NHW	ATP6V1C1	0.127252	0.491172	0.995397
cDC2	DCIS_vs_HRL_NHW	RAB27A	0.160538	0.491232	0.995397
cDC2	DCIS_vs_HRL_NHW	LDHB	-0.109205	0.491232	0.995397
cDC2	DCIS_vs_HRL_NHW	KCTD5	0.153404	0.4916	0.995397
cDC2	DCIS_vs_HRL_NHW	ZFAND2B	0.136239	0.491687	0.995397
cDC2	DCIS_vs_HRL_NHW	RIOK2	-0.193812	0.491794	0.995397
cDC2	DCIS_vs_HRL_NHW	METTL26	0.0992393	0.49183	0.995397
cDC2	DCIS_vs_HRL_NHW	MXI1	-0.229467	0.49214	0.995397
cDC2	DCIS_vs_HRL_NHW	FRMD4B	0.133195	0.492147	0.995397
cDC2	DCIS_vs_HRL_NHW	NAT9	0.13369	0.492268	0.995397
cDC2	DCIS_vs_HRL_NHW	TMEM242	0.139355	0.492518	0.995397
cDC2	DCIS_vs_HRL_NHW	PPP6C	-0.090197	0.492523	0.995397
cDC2	DCIS_vs_HRL_NHW	INPP5B	0.142153	0.492549	0.995397
cDC2	DCIS_vs_HRL_NHW	BBX	-0.104535	0.492675	0.995397
cDC2	DCIS_vs_HRL_NHW	SERPINA1	-0.136628	0.492745	0.995397
cDC2	DCIS_vs_HRL_NHW	LRRC23	-0.159195	0.49276	0.995397
cDC2	DCIS_vs_HRL_NHW	CDK13	-0.118293	0.49276	0.995397
cDC2	DCIS_vs_HRL_NHW	ETNK1	-0.155653	0.493016	0.995397
cDC2	DCIS_vs_HRL_NHW	ARGLU1	-0.070267	0.49321	0.995397
cDC2	DCIS_vs_HRL_NHW	DNAJC4	0.0845151	0.493267	0.995397
cDC2	DCIS_vs_HRL_NHW	SCAF11	0.0733087	0.493299	0.995397
cDC2	DCIS_vs_HRL_NHW	TNFAIP8	0.116898	0.493658	0.995397
cDC2	DCIS_vs_HRL_NHW	HNMT	-0.149713	0.493668	0.995397
cDC2	DCIS_vs_HRL_NHW	ABHD14B	0.128952	0.493676	0.995397
cDC2	DCIS_vs_HRL_NHW	PIP5K1A	-0.13693	0.493742	0.995397
cDC2	DCIS_vs_HRL_NHW	DHPS	0.110992	0.49384	0.995397
cDC2	DCIS_vs_HRL_NHW	STK40	-0.129289	0.494189	0.995397
cDC2	DCIS_vs_HRL_NHW	PDE12	0.172848	0.49427	0.995397
cDC2	DCIS_vs_HRL_NHW	VBP1	-0.101085	0.494416	0.995397
cDC2	DCIS_vs_HRL_NHW	PYGB	0.126986	0.494436	0.995397
cDC2	DCIS_vs_HRL_NHW	STK24	-0.10266	0.494455	0.995397
cDC2	DCIS_vs_HRL_NHW	ACIN1	-0.0835475	0.494523	0.995397
cDC2	DCIS_vs_HRL_NHW	CTBP2	-0.114248	0.49455	0.995397
cDC2	DCIS_vs_HRL_NHW	MBNL1	0.122908	0.494812	0.995397
cDC2	DCIS_vs_HRL_NHW	PFDN2	-0.0921074	0.494821	0.995397
cDC2	DCIS_vs_HRL_NHW	MYD88	-0.0828051	0.495106	0.995397
cDC2	DCIS_vs_HRL_NHW	RLF	-0.159387	0.495158	0.995397
cDC2	DCIS_vs_HRL_NHW	FBXL17	-0.149743	0.495265	0.995397
cDC2	DCIS_vs_HRL_NHW	HSP90AB1	-0.105459	0.495344	0.995397
cDC2	DCIS_vs_HRL_NHW	PTGS1	-0.125108	0.495345	0.995397
cDC2	DCIS_vs_HRL_NHW	TCF3	0.130188	0.495437	0.995397
cDC2	DCIS_vs_HRL_NHW	DHRS3	-0.2073	0.495464	0.995397
cDC2	DCIS_vs_HRL_NHW	IDI1	-0.181697	0.495702	0.995397
cDC2	DCIS_vs_HRL_NHW	SF3B4	-0.0929463	0.495957	0.995397
cDC2	DCIS_vs_HRL_NHW	TECPR2	-0.18905	0.495962	0.995397
cDC2	DCIS_vs_HRL_NHW	EEF1AKMT4	-0.196669	0.495976	0.995397
cDC2	DCIS_vs_HRL_NHW	HMGB3	-0.241518	0.496014	0.995397
cDC2	DCIS_vs_HRL_NHW	GPN2	0.158574	0.496389	0.995397
cDC2	DCIS_vs_HRL_NHW	SELL	0.135856	0.496435	0.995397
cDC2	DCIS_vs_HRL_NHW	CNOT2	-0.0936147	0.496489	0.995397
cDC2	DCIS_vs_HRL_NHW	TYROBP	0.098705	0.496691	0.995397
cDC2	DCIS_vs_HRL_NHW	ADGRE5	0.128352	0.496772	0.995397
cDC2	DCIS_vs_HRL_NHW	OGG1	0.185752	0.497113	0.995397
cDC2	DCIS_vs_HRL_NHW	RANBP9	0.101744	0.497132	0.995397
cDC2	DCIS_vs_HRL_NHW	MFSD6	-0.136779	0.497271	0.995397
cDC2	DCIS_vs_HRL_NHW	DGCR2	0.159182	0.497328	0.995397
cDC2	DCIS_vs_HRL_NHW	ICMT	-0.228681	0.497399	0.995397
cDC2	DCIS_vs_HRL_NHW	MLKL	0.184055	0.497474	0.995397
cDC2	DCIS_vs_HRL_NHW	ASGR2	0.142512	0.497527	0.995397
cDC2	DCIS_vs_HRL_NHW	TCTEX1D2	0.190645	0.497588	0.995397
cDC2	DCIS_vs_HRL_NHW	RANBP2	-0.20195	0.497644	0.995397
cDC2	DCIS_vs_HRL_NHW	NEPRO	0.12603	0.497865	0.995397
cDC2	DCIS_vs_HRL_NHW	HLA-DPB1	-0.0825251	0.498013	0.995397
cDC2	DCIS_vs_HRL_NHW	RPL6	0.122712	0.498222	0.995397
cDC2	DCIS_vs_HRL_NHW	GPBP1L1	0.125912	0.498438	0.995397
cDC2	DCIS_vs_HRL_NHW	ACRBP	-0.196108	0.498453	0.995397
cDC2	DCIS_vs_HRL_NHW	CCNY	-0.0914897	0.498572	0.995397
cDC2	DCIS_vs_HRL_NHW	GTPBP1	-0.173983	0.498863	0.995397
cDC2	DCIS_vs_HRL_NHW	ANAPC2	0.174268	0.499148	0.995397
cDC2	DCIS_vs_HRL_NHW	GORASP1	-0.147666	0.499311	0.995397
cDC2	DCIS_vs_HRL_NHW	COX6B1	0.106923	0.499435	0.995397
cDC2	DCIS_vs_HRL_NHW	PTCH2	0.242363	0.49946	0.995397
cDC2	DCIS_vs_HRL_NHW	CNBP	-0.0709336	0.499551	0.995397
cDC2	DCIS_vs_HRL_NHW	PPT1	0.111478	0.499641	0.995397
cDC2	DCIS_vs_HRL_NHW	UROS	0.145121	0.499754	0.995397
cDC2	DCIS_vs_HRL_NHW	SLFN11	-0.193336	0.499785	0.995397
cDC2	DCIS_vs_HRL_NHW	SSB	0.0869356	0.49983	0.995397
cDC2	DCIS_vs_HRL_NHW	AC009226.1	0.211833	0.499936	0.995397
cDC2	DCIS_vs_HRL_NHW	SNX13	-0.159481	0.499957	0.995397
cDC2	DCIS_vs_HRL_NHW	SLC25A51	-0.168967	0.500172	0.995397
cDC2	DCIS_vs_HRL_NHW	CCDC88B	0.109771	0.50022	0.995397
cDC2	DCIS_vs_HRL_NHW	MIB2	0.206223	0.500373	0.995397
cDC2	DCIS_vs_HRL_NHW	TNNI2	-0.212565	0.500462	0.995397
cDC2	DCIS_vs_HRL_NHW	GET3	0.0934299	0.500534	0.995397
cDC2	DCIS_vs_HRL_NHW	AC020911.2	-0.246408	0.500546	0.995397
cDC2	DCIS_vs_HRL_NHW	GIMAP2	-0.169427	0.500795	0.995397
cDC2	DCIS_vs_HRL_NHW	MADD	-0.125632	0.500983	0.995397
cDC2	DCIS_vs_HRL_NHW	NOP2	0.150925	0.501051	0.995397
cDC2	DCIS_vs_HRL_NHW	CDK9	-0.13047	0.501167	0.995397
cDC2	DCIS_vs_HRL_NHW	IL10RB	0.116949	0.501269	0.995397
cDC2	DCIS_vs_HRL_NHW	CDADC1	0.220122	0.501292	0.995397
cDC2	DCIS_vs_HRL_NHW	RACK1	0.11004	0.501328	0.995397
cDC2	DCIS_vs_HRL_NHW	TPCN1	0.108626	0.501415	0.995397
cDC2	DCIS_vs_HRL_NHW	CSTB	0.103629	0.501796	0.995397
cDC2	DCIS_vs_HRL_NHW	USP4	-0.0895102	0.501902	0.995397
cDC2	DCIS_vs_HRL_NHW	MGA	0.182179	0.502385	0.995397
cDC2	DCIS_vs_HRL_NHW	DANCR	0.172002	0.502674	0.995397
cDC2	DCIS_vs_HRL_NHW	DLAT	-0.175162	0.50273	0.995397
cDC2	DCIS_vs_HRL_NHW	CPB2-AS1	0.169258	0.502885	0.995397
cDC2	DCIS_vs_HRL_NHW	OXA1L	0.0747582	0.50291	0.995397
cDC2	DCIS_vs_HRL_NHW	FRYL	0.133529	0.502926	0.995397
cDC2	DCIS_vs_HRL_NHW	POLR1A	-0.174796	0.503211	0.995397
cDC2	DCIS_vs_HRL_NHW	CD47	-0.0829997	0.503288	0.995397
cDC2	DCIS_vs_HRL_NHW	CCNG1	0.114986	0.503313	0.995397
cDC2	DCIS_vs_HRL_NHW	LAT2	-0.0923793	0.503559	0.995397
cDC2	DCIS_vs_HRL_NHW	ZYG11B	0.16143	0.503681	0.995397
cDC2	DCIS_vs_HRL_NHW	MZT2B	0.0954369	0.503719	0.995397
cDC2	DCIS_vs_HRL_NHW	GTF3A	-0.084661	0.503787	0.995397
cDC2	DCIS_vs_HRL_NHW	CNOT4	0.10485	0.503873	0.995397
cDC2	DCIS_vs_HRL_NHW	HNRNPAB	-0.0804718	0.503886	0.995397
cDC2	DCIS_vs_HRL_NHW	CASC4	-0.132485	0.503926	0.995397
cDC2	DCIS_vs_HRL_NHW	PGPEP1	-0.193942	0.503932	0.995397
cDC2	DCIS_vs_HRL_NHW	METTL15	-0.158152	0.503966	0.995397
cDC2	DCIS_vs_HRL_NHW	PICK1	0.168643	0.503978	0.995397
cDC2	DCIS_vs_HRL_NHW	SRSF10	-0.0885754	0.504097	0.995397
cDC2	DCIS_vs_HRL_NHW	SIRT7	0.150693	0.504156	0.995397
cDC2	DCIS_vs_HRL_NHW	OCIAD2	0.18792	0.504157	0.995397
cDC2	DCIS_vs_HRL_NHW	CHD3	0.105807	0.504199	0.995397
cDC2	DCIS_vs_HRL_NHW	DMAC1	0.123367	0.504391	0.995397
cDC2	DCIS_vs_HRL_NHW	SMIM27	-0.158789	0.504418	0.995397
cDC2	DCIS_vs_HRL_NHW	GNPDA1	0.147678	0.504549	0.995397
cDC2	DCIS_vs_HRL_NHW	FUT7	0.172353	0.504632	0.995397
cDC2	DCIS_vs_HRL_NHW	ANAPC4	0.157171	0.504652	0.995397
cDC2	DCIS_vs_HRL_NHW	SETD9	-0.204808	0.50479	0.995397
cDC2	DCIS_vs_HRL_NHW	ZC3H7A	-0.131483	0.504849	0.995397
cDC2	DCIS_vs_HRL_NHW	HEBP1	0.118721	0.505036	0.995397
cDC2	DCIS_vs_HRL_NHW	FNTA	0.0832861	0.505426	0.995397
cDC2	DCIS_vs_HRL_NHW	AL512603.2	0.361016	0.505446	0.995397
cDC2	DCIS_vs_HRL_NHW	AC096667.1	0.158008	0.505467	0.995397
cDC2	DCIS_vs_HRL_NHW	BTBD10	0.132738	0.505685	0.995397
cDC2	DCIS_vs_HRL_NHW	ACSL4	-0.135343	0.505954	0.995397
cDC2	DCIS_vs_HRL_NHW	RRN3	-0.138239	0.506177	0.995397
cDC2	DCIS_vs_HRL_NHW	NCF4	0.136753	0.506369	0.995397
cDC2	DCIS_vs_HRL_NHW	ACAT1	0.135797	0.506456	0.995397
cDC2	DCIS_vs_HRL_NHW	TMEM176B	-0.78735	0.50646	0.995397
cDC2	DCIS_vs_HRL_NHW	CARD8-AS1	0.18555	0.506536	0.995397
cDC2	DCIS_vs_HRL_NHW	GRAMD1A	0.111301	0.506704	0.995397
cDC2	DCIS_vs_HRL_NHW	ZNF740	-0.227762	0.506731	0.995397
cDC2	DCIS_vs_HRL_NHW	ABCF3	0.153408	0.50683	0.995397
cDC2	DCIS_vs_HRL_NHW	SNAP29	-0.0959395	0.506895	0.995397
cDC2	DCIS_vs_HRL_NHW	FLI1	0.100761	0.506917	0.995397
cDC2	DCIS_vs_HRL_NHW	ZBTB33	-0.234761	0.50695	0.995397
cDC2	DCIS_vs_HRL_NHW	GYS1	-0.15667	0.507303	0.995397
cDC2	DCIS_vs_HRL_NHW	IARS	0.106105	0.507348	0.995397
cDC2	DCIS_vs_HRL_NHW	SDF4	0.0893028	0.507535	0.995397
cDC2	DCIS_vs_HRL_NHW	DDRGK1	0.0909917	0.50771	0.995397
cDC2	DCIS_vs_HRL_NHW	COPS3	0.0891798	0.507711	0.995397
cDC2	DCIS_vs_HRL_NHW	APC	0.119238	0.507758	0.995397
cDC2	DCIS_vs_HRL_NHW	WDR83OS	0.0951062	0.508202	0.995397
cDC2	DCIS_vs_HRL_NHW	MDP1	-0.144299	0.508268	0.995397
cDC2	DCIS_vs_HRL_NHW	ENO1	-0.0745263	0.508554	0.995397
cDC2	DCIS_vs_HRL_NHW	NDUFB11	0.104639	0.508614	0.995397
cDC2	DCIS_vs_HRL_NHW	ZNF703	0.230604	0.508693	0.995397
cDC2	DCIS_vs_HRL_NHW	ANKS1A	0.117885	0.508829	0.995397
cDC2	DCIS_vs_HRL_NHW	KDM4B	-0.0995623	0.508859	0.995397
cDC2	DCIS_vs_HRL_NHW	CNTLN	0.113806	0.508921	0.995397
cDC2	DCIS_vs_HRL_NHW	ATP5ME	0.154947	0.508951	0.995397
cDC2	DCIS_vs_HRL_NHW	KIF3B	0.16802	0.509191	0.995397
cDC2	DCIS_vs_HRL_NHW	JAK3	-0.163509	0.50921	0.995397
cDC2	DCIS_vs_HRL_NHW	HPF1	-0.119673	0.509216	0.995397
cDC2	DCIS_vs_HRL_NHW	SLC9A7	0.14116	0.509448	0.995397
cDC2	DCIS_vs_HRL_NHW	COX10-AS1	-0.236344	0.509484	0.995397
cDC2	DCIS_vs_HRL_NHW	FMR1	0.151305	0.509577	0.995397
cDC2	DCIS_vs_HRL_NHW	FOXN3	-0.0855287	0.509604	0.995397
cDC2	DCIS_vs_HRL_NHW	SH3BP4	-0.143522	0.509623	0.995397
cDC2	DCIS_vs_HRL_NHW	FAM76B	-0.12348	0.509705	0.995397
cDC2	DCIS_vs_HRL_NHW	C9orf78	-0.121789	0.509791	0.995397
cDC2	DCIS_vs_HRL_NHW	LPIN1	-0.170359	0.509867	0.995397
cDC2	DCIS_vs_HRL_NHW	C19orf38	-0.0846468	0.50989	0.995397
cDC2	DCIS_vs_HRL_NHW	HNRNPD	-0.0627472	0.510087	0.995397
cDC2	DCIS_vs_HRL_NHW	RCN2	0.110768	0.510325	0.995397
cDC2	DCIS_vs_HRL_NHW	IL1RAP	0.220162	0.510725	0.995397
cDC2	DCIS_vs_HRL_NHW	TMEM183A	-0.0923047	0.510739	0.995397
cDC2	DCIS_vs_HRL_NHW	AP2S1	0.0973329	0.510837	0.995397
cDC2	DCIS_vs_HRL_NHW	ELAVL1	0.0814815	0.510963	0.995397
cDC2	DCIS_vs_HRL_NHW	TMPO	-0.114638	0.511666	0.995397
cDC2	DCIS_vs_HRL_NHW	MSH3	0.128364	0.511686	0.995397
cDC2	DCIS_vs_HRL_NHW	PRR12	-0.140848	0.511775	0.995397
cDC2	DCIS_vs_HRL_NHW	MRPL23	-0.214351	0.511898	0.995397
cDC2	DCIS_vs_HRL_NHW	KANSL1	0.154851	0.512237	0.995397
cDC2	DCIS_vs_HRL_NHW	AHNAK	0.098863	0.512245	0.995397
cDC2	DCIS_vs_HRL_NHW	HMGB1	0.0902552	0.51241	0.995397
cDC2	DCIS_vs_HRL_NHW	SGMS1	-0.155812	0.512432	0.995397
cDC2	DCIS_vs_HRL_NHW	PPM1D	0.110493	0.512455	0.995397
cDC2	DCIS_vs_HRL_NHW	TIMM22	-0.172883	0.512528	0.995397
cDC2	DCIS_vs_HRL_NHW	RPL3	0.0740709	0.512751	0.995397
cDC2	DCIS_vs_HRL_NHW	C16orf91	-0.139108	0.512893	0.995397
cDC2	DCIS_vs_HRL_NHW	IFI35	-0.130806	0.51295	0.995397
cDC2	DCIS_vs_HRL_NHW	BMPR2	0.150874	0.513135	0.995397
cDC2	DCIS_vs_HRL_NHW	DENND10	0.109869	0.513324	0.995397
cDC2	DCIS_vs_HRL_NHW	IER3	0.269105	0.513651	0.995397
cDC2	DCIS_vs_HRL_NHW	UBA1	0.0788555	0.51385	0.995397
cDC2	DCIS_vs_HRL_NHW	SOS1	-0.143589	0.513851	0.995397
cDC2	DCIS_vs_HRL_NHW	ANAPC1	0.172545	0.513969	0.995397
cDC2	DCIS_vs_HRL_NHW	CCNI	0.101139	0.514039	0.995397
cDC2	DCIS_vs_HRL_NHW	KLHDC2	0.121324	0.514125	0.995397
cDC2	DCIS_vs_HRL_NHW	DTYMK	0.174177	0.514176	0.995397
cDC2	DCIS_vs_HRL_NHW	SNRPB2	0.0949642	0.514211	0.995397
cDC2	DCIS_vs_HRL_NHW	PUS1	-0.172908	0.514635	0.995397
cDC2	DCIS_vs_HRL_NHW	FAM3C	0.146999	0.514644	0.995397
cDC2	DCIS_vs_HRL_NHW	MTX2	0.169663	0.514904	0.995397
cDC2	DCIS_vs_HRL_NHW	MT-ATP6	-0.0811224	0.514915	0.995397
cDC2	DCIS_vs_HRL_NHW	INO80	-0.108473	0.514963	0.995397
cDC2	DCIS_vs_HRL_NHW	ATP6V0A2	0.133402	0.51535	0.995397
cDC2	DCIS_vs_HRL_NHW	ARHGAP27	0.0926468	0.515371	0.995397
cDC2	DCIS_vs_HRL_NHW	IFFO2	0.181216	0.515486	0.995397
cDC2	DCIS_vs_HRL_NHW	METTL16	0.143709	0.515749	0.995397
cDC2	DCIS_vs_HRL_NHW	PMPCB	0.104585	0.515755	0.995397
cDC2	DCIS_vs_HRL_NHW	GALK1	0.0987549	0.515863	0.995397
cDC2	DCIS_vs_HRL_NHW	RNF113A	0.145681	0.516298	0.995397
cDC2	DCIS_vs_HRL_NHW	EMC1	-0.184318	0.516611	0.995397
cDC2	DCIS_vs_HRL_NHW	MED14	-0.160294	0.516658	0.995397
cDC2	DCIS_vs_HRL_NHW	TFB1M	0.196822	0.516758	0.995397
cDC2	DCIS_vs_HRL_NHW	ZNF668	-0.167908	0.516791	0.995397
cDC2	DCIS_vs_HRL_NHW	ANKHD1	0.0740509	0.516869	0.995397
cDC2	DCIS_vs_HRL_NHW	GIPC1	0.189555	0.517013	0.995397
cDC2	DCIS_vs_HRL_NHW	AKNA	0.0861221	0.517117	0.995397
cDC2	DCIS_vs_HRL_NHW	RRM1	-0.167418	0.517148	0.995397
cDC2	DCIS_vs_HRL_NHW	P2RX1	-0.231788	0.517274	0.995397
cDC2	DCIS_vs_HRL_NHW	COX14	0.0930878	0.517619	0.995397
cDC2	DCIS_vs_HRL_NHW	RPL19	0.0965994	0.517639	0.995397
cDC2	DCIS_vs_HRL_NHW	KIF18A	0.202798	0.517807	0.995397
cDC2	DCIS_vs_HRL_NHW	ZNF224	-0.188667	0.517907	0.995397
cDC2	DCIS_vs_HRL_NHW	PAPOLG	0.203522	0.518033	0.995397
cDC2	DCIS_vs_HRL_NHW	RUFY1	-0.0959601	0.518072	0.995397
cDC2	DCIS_vs_HRL_NHW	TNRC6A	-0.110866	0.518145	0.995397
cDC2	DCIS_vs_HRL_NHW	PSTPIP2	0.133282	0.518669	0.995397
cDC2	DCIS_vs_HRL_NHW	PRADC1	-0.172128	0.518718	0.995397
cDC2	DCIS_vs_HRL_NHW	TFDP1	-0.0883645	0.518733	0.995397
cDC2	DCIS_vs_HRL_NHW	CLEC16A	-0.144341	0.518737	0.995397
cDC2	DCIS_vs_HRL_NHW	AFMID	-0.172052	0.51891	0.995397
cDC2	DCIS_vs_HRL_NHW	H3F3B	-0.0985732	0.518932	0.995397
cDC2	DCIS_vs_HRL_NHW	PTPN11	-0.119328	0.518979	0.995397
cDC2	DCIS_vs_HRL_NHW	BCL11A	0.125676	0.519144	0.995397
cDC2	DCIS_vs_HRL_NHW	EEF1D	0.103401	0.519513	0.995397
cDC2	DCIS_vs_HRL_NHW	HOOK3	-0.0891416	0.519578	0.995397
cDC2	DCIS_vs_HRL_NHW	NFATC2IP	-0.0958612	0.519585	0.995397
cDC2	DCIS_vs_HRL_NHW	C6orf89	0.113172	0.519589	0.995397
cDC2	DCIS_vs_HRL_NHW	TRIM69	-0.203648	0.519594	0.995397
cDC2	DCIS_vs_HRL_NHW	MRPL57	-0.0821625	0.519815	0.995397
cDC2	DCIS_vs_HRL_NHW	TMEM184C	-0.176615	0.51995	0.995397
cDC2	DCIS_vs_HRL_NHW	EP400	-0.122169	0.519957	0.995397
cDC2	DCIS_vs_HRL_NHW	SENP6	0.0954997	0.520009	0.995397
cDC2	DCIS_vs_HRL_NHW	TDRD7	-0.21685	0.520038	0.995397
cDC2	DCIS_vs_HRL_NHW	THEMIS2	-0.101501	0.520306	0.995397
cDC2	DCIS_vs_HRL_NHW	THOC3	0.128734	0.520361	0.995397
cDC2	DCIS_vs_HRL_NHW	AUP1	0.0783402	0.52047	0.995397
cDC2	DCIS_vs_HRL_NHW	ANKRD11	-0.0947278	0.520613	0.995397
cDC2	DCIS_vs_HRL_NHW	UBL5	0.0850632	0.520737	0.995397
cDC2	DCIS_vs_HRL_NHW	LINC00528	-0.237132	0.520796	0.995397
cDC2	DCIS_vs_HRL_NHW	TAB2	-0.113685	0.520884	0.995397
cDC2	DCIS_vs_HRL_NHW	TSNAX	0.110264	0.520973	0.995397
cDC2	DCIS_vs_HRL_NHW	EVL	-0.0911808	0.521011	0.995397
cDC2	DCIS_vs_HRL_NHW	RNF214	0.127451	0.521068	0.995397
cDC2	DCIS_vs_HRL_NHW	DDX10	-0.129959	0.521078	0.995397
cDC2	DCIS_vs_HRL_NHW	CPED1	0.156282	0.521239	0.995397
cDC2	DCIS_vs_HRL_NHW	ABCB1	0.249095	0.521331	0.995397
cDC2	DCIS_vs_HRL_NHW	CTDP1	-0.153541	0.521385	0.995397
cDC2	DCIS_vs_HRL_NHW	EIF2S1	0.0919507	0.521441	0.995397
cDC2	DCIS_vs_HRL_NHW	LDB1	-0.141948	0.521565	0.995397
cDC2	DCIS_vs_HRL_NHW	NEDD8	0.0977483	0.521571	0.995397
cDC2	DCIS_vs_HRL_NHW	POP5	0.110778	0.521581	0.995397
cDC2	DCIS_vs_HRL_NHW	TRAPPC6B	-0.143672	0.521658	0.995397
cDC2	DCIS_vs_HRL_NHW	ST6GALNAC6	-0.188235	0.521703	0.995397
cDC2	DCIS_vs_HRL_NHW	OGT	0.127806	0.521808	0.995397
cDC2	DCIS_vs_HRL_NHW	SPATA6	-0.164497	0.521841	0.995397
cDC2	DCIS_vs_HRL_NHW	TNIP2	-0.117324	0.521977	0.995397
cDC2	DCIS_vs_HRL_NHW	KLHL2	-0.148494	0.521991	0.995397
cDC2	DCIS_vs_HRL_NHW	CXCL8	0.342536	0.522165	0.995397
cDC2	DCIS_vs_HRL_NHW	XRCC4	0.152068	0.522346	0.995397
cDC2	DCIS_vs_HRL_NHW	RARS2	-0.117909	0.522391	0.995397
cDC2	DCIS_vs_HRL_NHW	C15orf39	-0.11228	0.522392	0.995397
cDC2	DCIS_vs_HRL_NHW	RNPEPL1	-0.103857	0.522517	0.995397
cDC2	DCIS_vs_HRL_NHW	RPL18	0.103418	0.522788	0.995397
cDC2	DCIS_vs_HRL_NHW	DNAJC13	-0.138321	0.522924	0.995397
cDC2	DCIS_vs_HRL_NHW	ASRGL1	0.222746	0.523228	0.995397
cDC2	DCIS_vs_HRL_NHW	EIF4H	-0.0771848	0.52331	0.995397
cDC2	DCIS_vs_HRL_NHW	RNASEK	0.093716	0.523331	0.995397
cDC2	DCIS_vs_HRL_NHW	EEA1	0.0889422	0.523707	0.995397
cDC2	DCIS_vs_HRL_NHW	NSMCE2	0.099029	0.5238	0.995397
cDC2	DCIS_vs_HRL_NHW	CPM	-0.17153	0.523822	0.995397
cDC2	DCIS_vs_HRL_NHW	PEX26	0.144899	0.52394	0.995397
cDC2	DCIS_vs_HRL_NHW	SENP2	-0.114253	0.523957	0.995397
cDC2	DCIS_vs_HRL_NHW	CCDC25	0.172131	0.524236	0.995397
cDC2	DCIS_vs_HRL_NHW	MFAP1	0.204401	0.524244	0.995397
cDC2	DCIS_vs_HRL_NHW	SLC9A6	0.175839	0.524345	0.995397
cDC2	DCIS_vs_HRL_NHW	ATP5PO	0.092554	0.524516	0.995397
cDC2	DCIS_vs_HRL_NHW	WDR27	0.176739	0.524845	0.995397
cDC2	DCIS_vs_HRL_NHW	CXorf38	-0.108279	0.524979	0.995397
cDC2	DCIS_vs_HRL_NHW	FAM210B	0.191037	0.525018	0.995397
cDC2	DCIS_vs_HRL_NHW	MRPS34	0.0892658	0.525056	0.995397
cDC2	DCIS_vs_HRL_NHW	SPG7	0.0947256	0.525221	0.995397
cDC2	DCIS_vs_HRL_NHW	ATXN1	0.128153	0.52539	0.995397
cDC2	DCIS_vs_HRL_NHW	MYADM	-0.139066	0.525405	0.995397
cDC2	DCIS_vs_HRL_NHW	COPS2	0.0957364	0.52568	0.995397
cDC2	DCIS_vs_HRL_NHW	KIN	0.124842	0.52578	0.995397
cDC2	DCIS_vs_HRL_NHW	TCEAL4	-0.124971	0.526021	0.995397
cDC2	DCIS_vs_HRL_NHW	DPYD-AS1	0.179306	0.526042	0.995397
cDC2	DCIS_vs_HRL_NHW	UBTD2	0.157937	0.526047	0.995397
cDC2	DCIS_vs_HRL_NHW	MRPL48	0.124863	0.526083	0.995397
cDC2	DCIS_vs_HRL_NHW	TPD52	0.239286	0.52618	0.995397
cDC2	DCIS_vs_HRL_NHW	RNMT	-0.12122	0.52619	0.995397
cDC2	DCIS_vs_HRL_NHW	HCCS	0.121692	0.526404	0.995397
cDC2	DCIS_vs_HRL_NHW	GNAQ	-0.104775	0.526406	0.995397
cDC2	DCIS_vs_HRL_NHW	CREBBP	-0.109272	0.526496	0.995397
cDC2	DCIS_vs_HRL_NHW	DBNL	0.0761476	0.526502	0.995397
cDC2	DCIS_vs_HRL_NHW	NACC2	-0.128427	0.526728	0.995397
cDC2	DCIS_vs_HRL_NHW	LRRFIP2	0.103272	0.526746	0.995397
cDC2	DCIS_vs_HRL_NHW	COX7A2L	0.0994255	0.526925	0.995397
cDC2	DCIS_vs_HRL_NHW	COPS9	0.0986626	0.526936	0.995397
cDC2	DCIS_vs_HRL_NHW	C12orf75	0.130996	0.52694	0.995397
cDC2	DCIS_vs_HRL_NHW	TPGS1	0.112473	0.527081	0.995397
cDC2	DCIS_vs_HRL_NHW	PPP1R14A	0.225978	0.527225	0.995397
cDC2	DCIS_vs_HRL_NHW	BATF3	0.170552	0.527472	0.995397
cDC2	DCIS_vs_HRL_NHW	ORC5	-0.180693	0.527604	0.995397
cDC2	DCIS_vs_HRL_NHW	AHCY	0.101567	0.527802	0.995397
cDC2	DCIS_vs_HRL_NHW	ATP5PF	0.0895409	0.52792	0.995397
cDC2	DCIS_vs_HRL_NHW	DHX29	-0.104784	0.52793	0.995397
cDC2	DCIS_vs_HRL_NHW	PARP12	-0.146639	0.527994	0.995397
cDC2	DCIS_vs_HRL_NHW	RAB14	0.080091	0.528016	0.995397
cDC2	DCIS_vs_HRL_NHW	ANKMY1	0.185681	0.528117	0.995397
cDC2	DCIS_vs_HRL_NHW	OSBPL2	-0.147619	0.52831	0.995397
cDC2	DCIS_vs_HRL_NHW	NOL11	0.148594	0.52832	0.995397
cDC2	DCIS_vs_HRL_NHW	SLC30A6	0.209195	0.528473	0.995397
cDC2	DCIS_vs_HRL_NHW	VKORC1L1	-0.214722	0.528579	0.995397
cDC2	DCIS_vs_HRL_NHW	ARAP2	0.158403	0.528624	0.995397
cDC2	DCIS_vs_HRL_NHW	GNB5	-0.220329	0.529301	0.995397
cDC2	DCIS_vs_HRL_NHW	HINT2	0.102162	0.529322	0.995397
cDC2	DCIS_vs_HRL_NHW	ACCS	-0.204526	0.529608	0.995397
cDC2	DCIS_vs_HRL_NHW	SRSF9	-0.0673483	0.529946	0.995397
cDC2	DCIS_vs_HRL_NHW	HIST1H4C	0.13626	0.530008	0.995397
cDC2	DCIS_vs_HRL_NHW	POLR2B	-0.101638	0.530172	0.995397
cDC2	DCIS_vs_HRL_NHW	TRPS1	-0.154099	0.530173	0.995397
cDC2	DCIS_vs_HRL_NHW	CENPC	-0.117201	0.530384	0.995397
cDC2	DCIS_vs_HRL_NHW	ARHGAP22	0.193925	0.530646	0.995397
cDC2	DCIS_vs_HRL_NHW	POLR3C	0.109433	0.530705	0.995397
cDC2	DCIS_vs_HRL_NHW	ARSG	-0.149111	0.530763	0.995397
cDC2	DCIS_vs_HRL_NHW	ARSB	0.124714	0.530817	0.995397
cDC2	DCIS_vs_HRL_NHW	EEF1B2	0.104384	0.530855	0.995397
cDC2	DCIS_vs_HRL_NHW	ATMIN	-0.189432	0.531027	0.995397
cDC2	DCIS_vs_HRL_NHW	CAMKK2	0.106417	0.531058	0.995397
cDC2	DCIS_vs_HRL_NHW	LGALS3	-0.115043	0.531078	0.995397
cDC2	DCIS_vs_HRL_NHW	DUSP1	-0.188259	0.531134	0.995397
cDC2	DCIS_vs_HRL_NHW	CNOT1	0.103287	0.531142	0.995397
cDC2	DCIS_vs_HRL_NHW	FADS2	-0.18346	0.531176	0.995397
cDC2	DCIS_vs_HRL_NHW	MYOM2	0.362991	0.531259	0.995397
cDC2	DCIS_vs_HRL_NHW	HTATIP2	-0.116923	0.531703	0.995397
cDC2	DCIS_vs_HRL_NHW	ITGB2	-0.0806695	0.531813	0.995397
cDC2	DCIS_vs_HRL_NHW	RALGAPB	0.150208	0.531893	0.995397
cDC2	DCIS_vs_HRL_NHW	ACPP	-0.169807	0.532039	0.995397
cDC2	DCIS_vs_HRL_NHW	SNHG8	0.112256	0.53222	0.995397
cDC2	DCIS_vs_HRL_NHW	BLOC1S6	-0.101881	0.53227	0.995397
cDC2	DCIS_vs_HRL_NHW	MRPS11	0.106439	0.532292	0.995397
cDC2	DCIS_vs_HRL_NHW	CLK2	0.167113	0.532499	0.995397
cDC2	DCIS_vs_HRL_NHW	GSTK1	0.0858325	0.532526	0.995397
cDC2	DCIS_vs_HRL_NHW	TOMM20	0.0671988	0.532624	0.995397
cDC2	DCIS_vs_HRL_NHW	ZNF83	0.138132	0.532639	0.995397
cDC2	DCIS_vs_HRL_NHW	ABHD13	-0.126057	0.532921	0.995397
cDC2	DCIS_vs_HRL_NHW	YIPF4	0.105824	0.533002	0.995397
cDC2	DCIS_vs_HRL_NHW	RNF38	-0.118222	0.533058	0.995397
cDC2	DCIS_vs_HRL_NHW	GOLGB1	-0.107449	0.533085	0.995397
cDC2	DCIS_vs_HRL_NHW	RANGAP1	-0.178847	0.533135	0.995397
cDC2	DCIS_vs_HRL_NHW	ZNHIT6	0.165529	0.5332	0.995397
cDC2	DCIS_vs_HRL_NHW	ARV1	-0.181968	0.533488	0.995397
cDC2	DCIS_vs_HRL_NHW	SMARCA5	-0.108405	0.53354	0.995397
cDC2	DCIS_vs_HRL_NHW	ZNF121	-0.126713	0.533671	0.995397
cDC2	DCIS_vs_HRL_NHW	PTGES2	0.0898214	0.533779	0.995397
cDC2	DCIS_vs_HRL_NHW	WDR45B	0.162731	0.533942	0.995397
cDC2	DCIS_vs_HRL_NHW	SLC2A9	-0.146912	0.534122	0.995397
cDC2	DCIS_vs_HRL_NHW	TOMM34	-0.136727	0.534154	0.995397
cDC2	DCIS_vs_HRL_NHW	TBC1D7	-0.126092	0.534261	0.995397
cDC2	DCIS_vs_HRL_NHW	PSMD3	0.0893387	0.534308	0.995397
cDC2	DCIS_vs_HRL_NHW	RPL7A	0.0976179	0.534326	0.995397
cDC2	DCIS_vs_HRL_NHW	CYP20A1	0.116092	0.534399	0.995397
cDC2	DCIS_vs_HRL_NHW	NCF2	-0.0841133	0.534552	0.995397
cDC2	DCIS_vs_HRL_NHW	ERICH1	0.0957468	0.534588	0.995397
cDC2	DCIS_vs_HRL_NHW	ZMIZ2	-0.104936	0.534646	0.995397
cDC2	DCIS_vs_HRL_NHW	NOL9	0.142217	0.534723	0.995397
cDC2	DCIS_vs_HRL_NHW	TOR1AIP1	-0.115576	0.534864	0.995397
cDC2	DCIS_vs_HRL_NHW	SLU7	0.103211	0.535273	0.995397
cDC2	DCIS_vs_HRL_NHW	CD207	0.527587	0.535461	0.995397
cDC2	DCIS_vs_HRL_NHW	HK1	0.0861371	0.535629	0.995397
cDC2	DCIS_vs_HRL_NHW	CPD	-0.154222	0.535904	0.995397
cDC2	DCIS_vs_HRL_NHW	IFI27L2	0.117739	0.535915	0.995397
cDC2	DCIS_vs_HRL_NHW	AIMP2	0.0978055	0.535916	0.995397
cDC2	DCIS_vs_HRL_NHW	LARP1	-0.0971333	0.535917	0.995397
cDC2	DCIS_vs_HRL_NHW	NDUFV2	-0.0668735	0.535921	0.995397
cDC2	DCIS_vs_HRL_NHW	CAPZA1	-0.0888602	0.536076	0.995397
cDC2	DCIS_vs_HRL_NHW	YAF2	-0.10102	0.536287	0.995397
cDC2	DCIS_vs_HRL_NHW	DECR1	0.0725674	0.536299	0.995397
cDC2	DCIS_vs_HRL_NHW	ZBTB4	0.158413	0.536431	0.995397
cDC2	DCIS_vs_HRL_NHW	ARRDC4	-0.21599	0.536755	0.995397
cDC2	DCIS_vs_HRL_NHW	HSF1	0.0763417	0.537576	0.995397
cDC2	DCIS_vs_HRL_NHW	NOC2L	0.0992448	0.537612	0.995397
cDC2	DCIS_vs_HRL_NHW	BIN1	0.11857	0.537702	0.995397
cDC2	DCIS_vs_HRL_NHW	GLIPR2	-0.0768119	0.537762	0.995397
cDC2	DCIS_vs_HRL_NHW	SERTAD3	-0.120247	0.537961	0.995397
cDC2	DCIS_vs_HRL_NHW	VIPR1	-0.183139	0.537995	0.995397
cDC2	DCIS_vs_HRL_NHW	MICU2	-0.0996453	0.538044	0.995397
cDC2	DCIS_vs_HRL_NHW	FAM136A	-0.104385	0.538047	0.995397
cDC2	DCIS_vs_HRL_NHW	CCNL1	-0.131909	0.538288	0.995397
cDC2	DCIS_vs_HRL_NHW	BZW2	-0.0749505	0.538327	0.995397
cDC2	DCIS_vs_HRL_NHW	TGIF1	0.160572	0.538332	0.995397
cDC2	DCIS_vs_HRL_NHW	TMEM259	0.115632	0.538366	0.995397
cDC2	DCIS_vs_HRL_NHW	FOSL1	-0.291766	0.538414	0.995397
cDC2	DCIS_vs_HRL_NHW	EBNA1BP2	0.0992253	0.538445	0.995397
cDC2	DCIS_vs_HRL_NHW	CMTM7	-0.0980393	0.538808	0.995397
cDC2	DCIS_vs_HRL_NHW	UBR5	-0.1015	0.538828	0.995397
cDC2	DCIS_vs_HRL_NHW	UBE2E1	-0.0817805	0.538917	0.995397
cDC2	DCIS_vs_HRL_NHW	ARID5B	-0.186084	0.539112	0.995397
cDC2	DCIS_vs_HRL_NHW	SLC19A1	-0.145657	0.539176	0.995397
cDC2	DCIS_vs_HRL_NHW	CAPZB	-0.0689969	0.539262	0.995397
cDC2	DCIS_vs_HRL_NHW	VAC14	-0.127236	0.539611	0.995397
cDC2	DCIS_vs_HRL_NHW	DDT	0.148628	0.539638	0.995397
cDC2	DCIS_vs_HRL_NHW	COX5B	0.0948743	0.539666	0.995397
cDC2	DCIS_vs_HRL_NHW	SGSH	-0.126405	0.539682	0.995397
cDC2	DCIS_vs_HRL_NHW	C12orf4	0.211066	0.539698	0.995397
cDC2	DCIS_vs_HRL_NHW	RARS	0.11914	0.539827	0.995397
cDC2	DCIS_vs_HRL_NHW	TCF25	0.0866859	0.539843	0.995397
cDC2	DCIS_vs_HRL_NHW	ZFP14	-0.191326	0.540201	0.995397
cDC2	DCIS_vs_HRL_NHW	YWHAE	-0.0649265	0.540203	0.995397
cDC2	DCIS_vs_HRL_NHW	BRK1	0.0890945	0.540204	0.995397
cDC2	DCIS_vs_HRL_NHW	TINF2	0.0994493	0.540268	0.995397
cDC2	DCIS_vs_HRL_NHW	SLCO3A1	-0.110313	0.540349	0.995397
cDC2	DCIS_vs_HRL_NHW	CERS5	-0.131265	0.540394	0.995397
cDC2	DCIS_vs_HRL_NHW	ZNF577	0.24091	0.54052	0.995397
cDC2	DCIS_vs_HRL_NHW	MANF	0.161016	0.540691	0.995397
cDC2	DCIS_vs_HRL_NHW	MSL2	-0.133375	0.540741	0.995397
cDC2	DCIS_vs_HRL_NHW	RASSF4	0.090987	0.540797	0.995397
cDC2	DCIS_vs_HRL_NHW	CGAS	0.156262	0.540803	0.995397
cDC2	DCIS_vs_HRL_NHW	DIPK1A	0.143052	0.540882	0.995397
cDC2	DCIS_vs_HRL_NHW	DNTTIP1	0.0825574	0.541479	0.995397
cDC2	DCIS_vs_HRL_NHW	PRKACB	-0.122176	0.541794	0.995397
cDC2	DCIS_vs_HRL_NHW	RRS1	-0.136117	0.541908	0.995397
cDC2	DCIS_vs_HRL_NHW	RPL26	0.0837826	0.54199	0.995397
cDC2	DCIS_vs_HRL_NHW	DPM1	-0.125192	0.542399	0.995397
cDC2	DCIS_vs_HRL_NHW	GBE1	-0.127131	0.542562	0.995397
cDC2	DCIS_vs_HRL_NHW	RBM12	-0.173416	0.542604	0.995397
cDC2	DCIS_vs_HRL_NHW	XAF1	-0.193193	0.54261	0.995397
cDC2	DCIS_vs_HRL_NHW	FXR2	0.168922	0.542821	0.995397
cDC2	DCIS_vs_HRL_NHW	P2RX4	0.135804	0.543145	0.995397
cDC2	DCIS_vs_HRL_NHW	NSUN4	-0.179139	0.54321	0.995397
cDC2	DCIS_vs_HRL_NHW	MED16	-0.11097	0.543309	0.995397
cDC2	DCIS_vs_HRL_NHW	SIDT2	0.144927	0.543853	0.995397
cDC2	DCIS_vs_HRL_NHW	NARS	-0.110311	0.543895	0.995397
cDC2	DCIS_vs_HRL_NHW	TMEM41A	0.155607	0.543902	0.995397
cDC2	DCIS_vs_HRL_NHW	PON2	0.0952932	0.543972	0.995397
cDC2	DCIS_vs_HRL_NHW	RASA1	-0.145499	0.544151	0.995397
cDC2	DCIS_vs_HRL_NHW	IPO8	-0.153084	0.544182	0.995397
cDC2	DCIS_vs_HRL_NHW	SLC17A5	-0.146104	0.544224	0.995397
cDC2	DCIS_vs_HRL_NHW	TMEM39B	0.13374	0.544401	0.995397
cDC2	DCIS_vs_HRL_NHW	MTMR14	0.0693224	0.544488	0.995397
cDC2	DCIS_vs_HRL_NHW	DTD1	-0.0913951	0.544665	0.995397
cDC2	DCIS_vs_HRL_NHW	NIN	-0.0835079	0.544797	0.995397
cDC2	DCIS_vs_HRL_NHW	SFXN4	-0.158192	0.545211	0.995397
cDC2	DCIS_vs_HRL_NHW	CHEK2	-0.159408	0.54534	0.995397
cDC2	DCIS_vs_HRL_NHW	FAM78A	-0.153201	0.545359	0.995397
cDC2	DCIS_vs_HRL_NHW	CDK5RAP2	0.119521	0.54546	0.995397
cDC2	DCIS_vs_HRL_NHW	SPATA13	0.144388	0.545717	0.995397
cDC2	DCIS_vs_HRL_NHW	SPPL3	-0.111573	0.545856	0.995397
cDC2	DCIS_vs_HRL_NHW	AGO1	-0.18422	0.545878	0.995397
cDC2	DCIS_vs_HRL_NHW	LRRC8D	-0.146635	0.5459	0.995397
cDC2	DCIS_vs_HRL_NHW	ZC3H15	0.0772487	0.54594	0.995397
cDC2	DCIS_vs_HRL_NHW	EDRF1	-0.121802	0.545942	0.995397
cDC2	DCIS_vs_HRL_NHW	GPN1	-0.106452	0.546363	0.995397
cDC2	DCIS_vs_HRL_NHW	ZDHHC4	0.140049	0.546403	0.995397
cDC2	DCIS_vs_HRL_NHW	RPL18A	0.0853032	0.546491	0.995397
cDC2	DCIS_vs_HRL_NHW	MOSPD2	0.179271	0.546529	0.995397
cDC2	DCIS_vs_HRL_NHW	B9D2	-0.145408	0.546643	0.995397
cDC2	DCIS_vs_HRL_NHW	TPM1	0.167877	0.546681	0.995397
cDC2	DCIS_vs_HRL_NHW	MLLT1	-0.168929	0.547052	0.995397
cDC2	DCIS_vs_HRL_NHW	BTF3	0.0989438	0.547148	0.995397
cDC2	DCIS_vs_HRL_NHW	ELP4	0.140794	0.547151	0.995397
cDC2	DCIS_vs_HRL_NHW	TMEM164	-0.136785	0.547658	0.995397
cDC2	DCIS_vs_HRL_NHW	ATG4D	0.14066	0.547826	0.995397
cDC2	DCIS_vs_HRL_NHW	TMEM44-AS1	-0.153041	0.547927	0.995397
cDC2	DCIS_vs_HRL_NHW	FAM193A	0.112193	0.548033	0.995397
cDC2	DCIS_vs_HRL_NHW	MTFR1	-0.199308	0.548294	0.995397
cDC2	DCIS_vs_HRL_NHW	NKRF	0.180315	0.548347	0.995397
cDC2	DCIS_vs_HRL_NHW	POC1B	-0.155245	0.548396	0.995397
cDC2	DCIS_vs_HRL_NHW	CBLB	0.148631	0.548421	0.995397
cDC2	DCIS_vs_HRL_NHW	FDX1	0.114697	0.548543	0.995397
cDC2	DCIS_vs_HRL_NHW	ELOC	-0.0805736	0.548591	0.995397
cDC2	DCIS_vs_HRL_NHW	EXOG	-0.159909	0.548787	0.995397
cDC2	DCIS_vs_HRL_NHW	KLHL22	0.112623	0.548794	0.995397
cDC2	DCIS_vs_HRL_NHW	CSNK2A1	-0.113579	0.548907	0.995397
cDC2	DCIS_vs_HRL_NHW	ZNF487	0.15513	0.549041	0.995397
cDC2	DCIS_vs_HRL_NHW	SDCBP	-0.0873267	0.549345	0.995397
cDC2	DCIS_vs_HRL_NHW	UBE2L6	-0.127932	0.549611	0.995397
cDC2	DCIS_vs_HRL_NHW	CWF19L1	-0.136705	0.549732	0.995397
cDC2	DCIS_vs_HRL_NHW	SMS	0.095203	0.549756	0.995397
cDC2	DCIS_vs_HRL_NHW	CEBPG	-0.114072	0.549823	0.995397
cDC2	DCIS_vs_HRL_NHW	LEO1	0.166415	0.549869	0.995397
cDC2	DCIS_vs_HRL_NHW	TPCN2	-0.181796	0.549995	0.995397
cDC2	DCIS_vs_HRL_NHW	CXorf40A	-0.224621	0.550246	0.995397
cDC2	DCIS_vs_HRL_NHW	LST1	0.0847282	0.550332	0.995397
cDC2	DCIS_vs_HRL_NHW	NXF1	-0.111568	0.550346	0.995397
cDC2	DCIS_vs_HRL_NHW	CXXC1	0.103262	0.550402	0.995397
cDC2	DCIS_vs_HRL_NHW	RRAGC	0.120478	0.550637	0.995397
cDC2	DCIS_vs_HRL_NHW	COQ2	0.146576	0.550672	0.995397
cDC2	DCIS_vs_HRL_NHW	ZNRD2	-0.116694	0.550797	0.995397
cDC2	DCIS_vs_HRL_NHW	RAB24	0.0806515	0.550896	0.995397
cDC2	DCIS_vs_HRL_NHW	CTNNBL1	-0.0787295	0.550925	0.995397
cDC2	DCIS_vs_HRL_NHW	PPA2	0.0697515	0.551235	0.995397
cDC2	DCIS_vs_HRL_NHW	MGST3	-0.120284	0.551299	0.995397
cDC2	DCIS_vs_HRL_NHW	ANKFY1	0.150384	0.551423	0.995397
cDC2	DCIS_vs_HRL_NHW	TMEM156	0.172185	0.551424	0.995397
cDC2	DCIS_vs_HRL_NHW	SUGP2	-0.0986105	0.551452	0.995397
cDC2	DCIS_vs_HRL_NHW	CD180	0.195417	0.551521	0.995397
cDC2	DCIS_vs_HRL_NHW	CD300E	0.144442	0.551534	0.995397
cDC2	DCIS_vs_HRL_NHW	ZNHIT1	0.109447	0.551578	0.995397
cDC2	DCIS_vs_HRL_NHW	GCN1	0.161043	0.551722	0.995397
cDC2	DCIS_vs_HRL_NHW	ZCRB1	-0.0955166	0.551764	0.995397
cDC2	DCIS_vs_HRL_NHW	RPL15	0.0709686	0.551797	0.995397
cDC2	DCIS_vs_HRL_NHW	SCYL1	0.0930291	0.552055	0.995397
cDC2	DCIS_vs_HRL_NHW	KMT2E-AS1	-0.209093	0.552091	0.995397
cDC2	DCIS_vs_HRL_NHW	TOMM5	-0.10575	0.552316	0.995397
cDC2	DCIS_vs_HRL_NHW	HIP1	0.115328	0.552367	0.995397
cDC2	DCIS_vs_HRL_NHW	GRWD1	0.145279	0.552553	0.995397
cDC2	DCIS_vs_HRL_NHW	GPHN	0.113046	0.552647	0.995397
cDC2	DCIS_vs_HRL_NHW	ASTE1	-0.195237	0.552668	0.995397
cDC2	DCIS_vs_HRL_NHW	HAUS1	0.120178	0.55279	0.995397
cDC2	DCIS_vs_HRL_NHW	RFX1	-0.129653	0.552926	0.995397
cDC2	DCIS_vs_HRL_NHW	ZFPL1	-0.148047	0.552965	0.995397
cDC2	DCIS_vs_HRL_NHW	SH3KBP1	-0.0597563	0.553122	0.995397
cDC2	DCIS_vs_HRL_NHW	SERPINB6	0.0870834	0.553185	0.995397
cDC2	DCIS_vs_HRL_NHW	IMPA2	0.101949	0.553242	0.995397
cDC2	DCIS_vs_HRL_NHW	NUDCD1	0.156229	0.553322	0.995397
cDC2	DCIS_vs_HRL_NHW	GGCT	0.106924	0.553388	0.995397
cDC2	DCIS_vs_HRL_NHW	GPBP1	0.0840082	0.553415	0.995397
cDC2	DCIS_vs_HRL_NHW	SELENOF	-0.0649617	0.553491	0.995397
cDC2	DCIS_vs_HRL_NHW	PRELID3B	-0.0990466	0.553625	0.995397
cDC2	DCIS_vs_HRL_NHW	CCSAP	-0.141526	0.553739	0.995397
cDC2	DCIS_vs_HRL_NHW	NOCT	-0.227533	0.554046	0.995397
cDC2	DCIS_vs_HRL_NHW	TSPAN4	0.129708	0.554705	0.995397
cDC2	DCIS_vs_HRL_NHW	RAF1	-0.10961	0.55475	0.995397
cDC2	DCIS_vs_HRL_NHW	CCNC	0.100523	0.555225	0.995397
cDC2	DCIS_vs_HRL_NHW	MSH6	-0.146459	0.555441	0.995397
cDC2	DCIS_vs_HRL_NHW	CASP3	-0.144309	0.555467	0.995397
cDC2	DCIS_vs_HRL_NHW	THOC6	-0.105704	0.555594	0.995397
cDC2	DCIS_vs_HRL_NHW	FBXL15	0.0945536	0.555602	0.995397
cDC2	DCIS_vs_HRL_NHW	FAM110A	-0.115972	0.555866	0.995397
cDC2	DCIS_vs_HRL_NHW	TADA2B	-0.163169	0.556011	0.995397
cDC2	DCIS_vs_HRL_NHW	TIMP1	-0.0894632	0.556186	0.995397
cDC2	DCIS_vs_HRL_NHW	HIF1A-AS3	0.200988	0.556238	0.995397
cDC2	DCIS_vs_HRL_NHW	ARHGAP24	-0.2687	0.556456	0.995397
cDC2	DCIS_vs_HRL_NHW	TRAF7	0.105985	0.5565	0.995397
cDC2	DCIS_vs_HRL_NHW	CDC5L	0.0912871	0.556569	0.995397
cDC2	DCIS_vs_HRL_NHW	TMEM42	-0.183816	0.556571	0.995397
cDC2	DCIS_vs_HRL_NHW	LRMDA	-0.132893	0.556576	0.995397
cDC2	DCIS_vs_HRL_NHW	COA8	0.111797	0.556835	0.995397
cDC2	DCIS_vs_HRL_NHW	AMZ1	-0.236665	0.5572	0.995397
cDC2	DCIS_vs_HRL_NHW	DGKZ	-0.0781717	0.557449	0.995397
cDC2	DCIS_vs_HRL_NHW	ETHE1	0.105302	0.557468	0.995397
cDC2	DCIS_vs_HRL_NHW	CHORDC1	0.133447	0.557577	0.995397
cDC2	DCIS_vs_HRL_NHW	C19orf54	-0.1789	0.5576	0.995397
cDC2	DCIS_vs_HRL_NHW	ARL3	-0.113602	0.557784	0.995397
cDC2	DCIS_vs_HRL_NHW	TPGS2	0.118226	0.557915	0.995397
cDC2	DCIS_vs_HRL_NHW	BICC1	-0.217398	0.558234	0.995397
cDC2	DCIS_vs_HRL_NHW	FBXO4	0.140322	0.55825	0.995397
cDC2	DCIS_vs_HRL_NHW	GRK5	-0.211366	0.558386	0.995397
cDC2	DCIS_vs_HRL_NHW	COMMD7	-0.0880131	0.558433	0.995397
cDC2	DCIS_vs_HRL_NHW	DHRS9	0.230817	0.558652	0.995397
cDC2	DCIS_vs_HRL_NHW	GNL2	-0.0900667	0.558689	0.995397
cDC2	DCIS_vs_HRL_NHW	LYZ	-0.177288	0.558745	0.995397
cDC2	DCIS_vs_HRL_NHW	LYST	0.107682	0.558746	0.995397
cDC2	DCIS_vs_HRL_NHW	HNRNPDL	-0.0927586	0.558931	0.995397
cDC2	DCIS_vs_HRL_NHW	DPH7	-0.141633	0.559064	0.995397
cDC2	DCIS_vs_HRL_NHW	TIMM10	0.11916	0.559193	0.995397
cDC2	DCIS_vs_HRL_NHW	STAT1	-0.18624	0.55928	0.995397
cDC2	DCIS_vs_HRL_NHW	RPL23	-0.0675683	0.559387	0.995397
cDC2	DCIS_vs_HRL_NHW	PITPNC1	-0.116019	0.559455	0.995397
cDC2	DCIS_vs_HRL_NHW	SNX10	0.0672622	0.559556	0.995397
cDC2	DCIS_vs_HRL_NHW	SNHG9	0.196085	0.559568	0.995397
cDC2	DCIS_vs_HRL_NHW	ZNF254	-0.160794	0.559677	0.995397
cDC2	DCIS_vs_HRL_NHW	XPO7	-0.120921	0.559721	0.995397
cDC2	DCIS_vs_HRL_NHW	LMF2	0.104431	0.559729	0.995397
cDC2	DCIS_vs_HRL_NHW	MYO1F	-0.0707063	0.559733	0.995397
cDC2	DCIS_vs_HRL_NHW	MT-ND2	-0.101106	0.559861	0.995397
cDC2	DCIS_vs_HRL_NHW	FLYWCH2	0.111942	0.559972	0.995397
cDC2	DCIS_vs_HRL_NHW	TMBIM6	0.0662156	0.560229	0.995397
cDC2	DCIS_vs_HRL_NHW	HLA-DRA	0.0720341	0.560263	0.995397
cDC2	DCIS_vs_HRL_NHW	AL158152.1	-0.129246	0.560483	0.995397
cDC2	DCIS_vs_HRL_NHW	REPIN1	-0.0926968	0.560573	0.995397
cDC2	DCIS_vs_HRL_NHW	LGALS9	-0.0831561	0.560608	0.995397
cDC2	DCIS_vs_HRL_NHW	HMGN2	0.10232	0.560811	0.995397
cDC2	DCIS_vs_HRL_NHW	CTNNA1	-0.10009	0.560857	0.995397
cDC2	DCIS_vs_HRL_NHW	MFSD10	0.0966718	0.560958	0.995397
cDC2	DCIS_vs_HRL_NHW	SIGLEC10	0.141927	0.561037	0.995397
cDC2	DCIS_vs_HRL_NHW	ALG6	0.183618	0.561137	0.995397
cDC2	DCIS_vs_HRL_NHW	SEC61A1	0.102472	0.561729	0.995397
cDC2	DCIS_vs_HRL_NHW	CRNKL1	-0.121668	0.561752	0.995397
cDC2	DCIS_vs_HRL_NHW	CYBRD1	0.15348	0.561794	0.995397
cDC2	DCIS_vs_HRL_NHW	TMEM161B-AS1	-0.18287	0.562222	0.995397
cDC2	DCIS_vs_HRL_NHW	CSTA	0.120321	0.562386	0.995397
cDC2	DCIS_vs_HRL_NHW	MARVELD1	0.147158	0.562492	0.995397
cDC2	DCIS_vs_HRL_NHW	STXBP5	0.132971	0.562539	0.995397
cDC2	DCIS_vs_HRL_NHW	PPP4R3A	-0.0975885	0.562847	0.995397
cDC2	DCIS_vs_HRL_NHW	DHRS1	0.104654	0.562894	0.995397
cDC2	DCIS_vs_HRL_NHW	NDUFA11	0.076122	0.562916	0.995397
cDC2	DCIS_vs_HRL_NHW	COQ8A	-0.122117	0.562986	0.995397
cDC2	DCIS_vs_HRL_NHW	PIGB	0.160239	0.563267	0.995397
cDC2	DCIS_vs_HRL_NHW	HLA-A	0.106964	0.563323	0.995397
cDC2	DCIS_vs_HRL_NHW	UBALD2	-0.101386	0.563375	0.995397
cDC2	DCIS_vs_HRL_NHW	YIPF1	0.11926	0.56357	0.995397
cDC2	DCIS_vs_HRL_NHW	EYA3	0.140842	0.563608	0.995397
cDC2	DCIS_vs_HRL_NHW	R3HCC1L	-0.132553	0.563712	0.995397
cDC2	DCIS_vs_HRL_NHW	RGL2	0.108422	0.563782	0.995397
cDC2	DCIS_vs_HRL_NHW	DYNLT1	-0.108354	0.564054	0.995397
cDC2	DCIS_vs_HRL_NHW	ANKRD49	0.182433	0.564201	0.995397
cDC2	DCIS_vs_HRL_NHW	ARL16	0.147605	0.564354	0.995397
cDC2	DCIS_vs_HRL_NHW	ZNF524	0.0846495	0.564404	0.995397
cDC2	DCIS_vs_HRL_NHW	ST6GALNAC4	0.142401	0.564601	0.995397
cDC2	DCIS_vs_HRL_NHW	ATRAID	0.0775566	0.564627	0.995397
cDC2	DCIS_vs_HRL_NHW	FHIT	-0.139697	0.564666	0.995397
cDC2	DCIS_vs_HRL_NHW	TMEM41B	-0.155553	0.564717	0.995397
cDC2	DCIS_vs_HRL_NHW	SLC23A2	0.144855	0.565134	0.995397
cDC2	DCIS_vs_HRL_NHW	ITCH	-0.0979319	0.565135	0.995397
cDC2	DCIS_vs_HRL_NHW	RAP2A	-0.123735	0.565556	0.995397
cDC2	DCIS_vs_HRL_NHW	C2orf76	0.141275	0.5656	0.995397
cDC2	DCIS_vs_HRL_NHW	MCTS1	0.104018	0.565718	0.995397
cDC2	DCIS_vs_HRL_NHW	ITGA4	-0.0993863	0.565725	0.995397
cDC2	DCIS_vs_HRL_NHW	XRCC1	0.109237	0.56591	0.995397
cDC2	DCIS_vs_HRL_NHW	CYSTM1	0.119866	0.566047	0.995397
cDC2	DCIS_vs_HRL_NHW	PLEKHM2	0.0888075	0.566074	0.995397
cDC2	DCIS_vs_HRL_NHW	MT2A	-0.225385	0.566289	0.995397
cDC2	DCIS_vs_HRL_NHW	AC009093.2	0.182501	0.56648	0.995397
cDC2	DCIS_vs_HRL_NHW	HSPE1	-0.0871737	0.566864	0.995397
cDC2	DCIS_vs_HRL_NHW	MYLIP	-0.174492	0.56692	0.995397
cDC2	DCIS_vs_HRL_NHW	TMEM107	-0.159107	0.566943	0.995397
cDC2	DCIS_vs_HRL_NHW	TPT1	0.0692076	0.566999	0.995397
cDC2	DCIS_vs_HRL_NHW	MAP3K7	-0.108586	0.567066	0.995397
cDC2	DCIS_vs_HRL_NHW	MPG	0.0788417	0.567297	0.995397
cDC2	DCIS_vs_HRL_NHW	SSBP2	-0.106579	0.567344	0.995397
cDC2	DCIS_vs_HRL_NHW	CD74	0.081836	0.567431	0.995397
cDC2	DCIS_vs_HRL_NHW	CCT8	0.089889	0.567507	0.995397
cDC2	DCIS_vs_HRL_NHW	FCGR2B	-0.179038	0.567635	0.995397
cDC2	DCIS_vs_HRL_NHW	PRR14L	-0.0972404	0.567732	0.995397
cDC2	DCIS_vs_HRL_NHW	GDE1	0.104035	0.567853	0.995397
cDC2	DCIS_vs_HRL_NHW	YPEL5	-0.174561	0.567949	0.995397
cDC2	DCIS_vs_HRL_NHW	ZNF598	0.127441	0.568096	0.995397
cDC2	DCIS_vs_HRL_NHW	AP5Z1	-0.129177	0.568119	0.995397
cDC2	DCIS_vs_HRL_NHW	BAZ2B	0.116518	0.568315	0.995397
cDC2	DCIS_vs_HRL_NHW	MFSD14C	0.0995455	0.568659	0.995397
cDC2	DCIS_vs_HRL_NHW	TRAK1	-0.0957482	0.568697	0.995397
cDC2	DCIS_vs_HRL_NHW	TAF1	-0.105529	0.568732	0.995397
cDC2	DCIS_vs_HRL_NHW	CCDC43	0.117182	0.568878	0.995397
cDC2	DCIS_vs_HRL_NHW	KIF27	0.159661	0.568987	0.995397
cDC2	DCIS_vs_HRL_NHW	FAM111A	0.0970819	0.569019	0.995397
cDC2	DCIS_vs_HRL_NHW	LRRC41	0.0953606	0.569431	0.995397
cDC2	DCIS_vs_HRL_NHW	NONO	0.0719301	0.569583	0.995397
cDC2	DCIS_vs_HRL_NHW	RSL24D1	-0.079056	0.569702	0.995397
cDC2	DCIS_vs_HRL_NHW	SERPINB1	-0.0758512	0.569721	0.995397
cDC2	DCIS_vs_HRL_NHW	XPA	0.0788108	0.569732	0.995397
cDC2	DCIS_vs_HRL_NHW	YY1	-0.0740245	0.569963	0.995397
cDC2	DCIS_vs_HRL_NHW	CEP170	0.0862558	0.570067	0.995397
cDC2	DCIS_vs_HRL_NHW	CCT4	0.0706482	0.570452	0.995397
cDC2	DCIS_vs_HRL_NHW	AKT1	0.0863294	0.570469	0.995397
cDC2	DCIS_vs_HRL_NHW	ZFAT	0.225284	0.570583	0.995397
cDC2	DCIS_vs_HRL_NHW	PPP3CB	0.113459	0.570869	0.995397
cDC2	DCIS_vs_HRL_NHW	TM9SF1	-0.122027	0.571014	0.995397
cDC2	DCIS_vs_HRL_NHW	LILRA5	0.177802	0.571112	0.995397
cDC2	DCIS_vs_HRL_NHW	TOR4A	-0.143797	0.571115	0.995397
cDC2	DCIS_vs_HRL_NHW	DAPK1	-0.10239	0.571155	0.995397
cDC2	DCIS_vs_HRL_NHW	SNHG14	-0.171367	0.571256	0.995397
cDC2	DCIS_vs_HRL_NHW	POLR2E	-0.0738863	0.57126	0.995397
cDC2	DCIS_vs_HRL_NHW	TLR1	0.160485	0.571261	0.995397
cDC2	DCIS_vs_HRL_NHW	COTL1	-0.0819103	0.571285	0.995397
cDC2	DCIS_vs_HRL_NHW	GLA	0.139666	0.571375	0.995397
cDC2	DCIS_vs_HRL_NHW	POLD2	-0.0955513	0.571429	0.995397
cDC2	DCIS_vs_HRL_NHW	AC020656.1	0.194369	0.571595	0.995397
cDC2	DCIS_vs_HRL_NHW	PRR13	0.085461	0.571655	0.995397
cDC2	DCIS_vs_HRL_NHW	CROCC	0.151021	0.571723	0.995397
cDC2	DCIS_vs_HRL_NHW	HIPK3	0.109131	0.571903	0.995397
cDC2	DCIS_vs_HRL_NHW	ST7	0.139189	0.572037	0.995397
cDC2	DCIS_vs_HRL_NHW	MPND	0.108507	0.572129	0.995397
cDC2	DCIS_vs_HRL_NHW	LILRA2	0.0983442	0.572288	0.995397
cDC2	DCIS_vs_HRL_NHW	SERPINB8	-0.122137	0.572395	0.995397
cDC2	DCIS_vs_HRL_NHW	NR2C2	0.110356	0.572619	0.995397
cDC2	DCIS_vs_HRL_NHW	HACD3	0.146096	0.572727	0.995397
cDC2	DCIS_vs_HRL_NHW	HMGCL	0.140833	0.572779	0.995397
cDC2	DCIS_vs_HRL_NHW	ABCB10	-0.151323	0.572992	0.995397
cDC2	DCIS_vs_HRL_NHW	RPL7L1	0.08309	0.573164	0.995397
cDC2	DCIS_vs_HRL_NHW	BSDC1	0.100138	0.573279	0.995397
cDC2	DCIS_vs_HRL_NHW	RNF141	0.117582	0.57332	0.995397
cDC2	DCIS_vs_HRL_NHW	CRTC2	-0.0988109	0.573336	0.995397
cDC2	DCIS_vs_HRL_NHW	NSMCE3	-0.123005	0.573346	0.995397
cDC2	DCIS_vs_HRL_NHW	ACTR10	0.0966898	0.573611	0.995397
cDC2	DCIS_vs_HRL_NHW	MED17	-0.150258	0.573669	0.995397
cDC2	DCIS_vs_HRL_NHW	CIDEB	0.0946283	0.573942	0.995397
cDC2	DCIS_vs_HRL_NHW	ERBIN	0.109339	0.573951	0.995397
cDC2	DCIS_vs_HRL_NHW	NME3	0.08829	0.574132	0.995397
cDC2	DCIS_vs_HRL_NHW	MAP4K2	0.147459	0.574362	0.995397
cDC2	DCIS_vs_HRL_NHW	CREG1	-0.0883797	0.574741	0.995397
cDC2	DCIS_vs_HRL_NHW	CTCF	0.0763752	0.574752	0.995397
cDC2	DCIS_vs_HRL_NHW	INPPL1	-0.104367	0.57483	0.995397
cDC2	DCIS_vs_HRL_NHW	USP36	-0.151929	0.574831	0.995397
cDC2	DCIS_vs_HRL_NHW	TCP11L2	-0.147911	0.574901	0.995397
cDC2	DCIS_vs_HRL_NHW	SMG1	-0.0902165	0.57491	0.995397
cDC2	DCIS_vs_HRL_NHW	MICOS13	0.0964558	0.574953	0.995397
cDC2	DCIS_vs_HRL_NHW	NECAP1	0.120081	0.57505	0.995397
cDC2	DCIS_vs_HRL_NHW	CSNK1G3	0.123426	0.575094	0.995397
cDC2	DCIS_vs_HRL_NHW	MAT2B	0.0955721	0.575317	0.995397
cDC2	DCIS_vs_HRL_NHW	DDX28	-0.176804	0.575337	0.995397
cDC2	DCIS_vs_HRL_NHW	CHD8	-0.0887269	0.57537	0.995397
cDC2	DCIS_vs_HRL_NHW	STT3A	-0.11051	0.575613	0.995397
cDC2	DCIS_vs_HRL_NHW	PACSIN2	-0.0733835	0.575635	0.995397
cDC2	DCIS_vs_HRL_NHW	SETX	0.104081	0.576104	0.995397
cDC2	DCIS_vs_HRL_NHW	LAMP1	0.145034	0.576139	0.995397
cDC2	DCIS_vs_HRL_NHW	GNL1	0.127334	0.576585	0.995397
cDC2	DCIS_vs_HRL_NHW	CCDC85B	-0.0792836	0.576656	0.995397
cDC2	DCIS_vs_HRL_NHW	TMEM70	-0.109317	0.577013	0.995397
cDC2	DCIS_vs_HRL_NHW	TSPAN3	0.0905555	0.577041	0.995397
cDC2	DCIS_vs_HRL_NHW	TLR4	0.183499	0.577075	0.995397
cDC2	DCIS_vs_HRL_NHW	SEC24C	-0.109789	0.577076	0.995397
cDC2	DCIS_vs_HRL_NHW	PHIP	-0.0771857	0.577082	0.995397
cDC2	DCIS_vs_HRL_NHW	CD38	-0.158015	0.577089	0.995397
cDC2	DCIS_vs_HRL_NHW	PLEK	0.0762114	0.577096	0.995397
cDC2	DCIS_vs_HRL_NHW	HLCS	0.159426	0.57732	0.995397
cDC2	DCIS_vs_HRL_NHW	BLOC1S5	-0.168429	0.577852	0.995397
cDC2	DCIS_vs_HRL_NHW	MTHFR	-0.120898	0.577883	0.995397
cDC2	DCIS_vs_HRL_NHW	TNK2	0.121849	0.578143	0.995397
cDC2	DCIS_vs_HRL_NHW	TAOK1	0.100826	0.57833	0.995397
cDC2	DCIS_vs_HRL_NHW	AC005670.3	0.131254	0.578476	0.995397
cDC2	DCIS_vs_HRL_NHW	CCDC9	-0.116762	0.578505	0.995397
cDC2	DCIS_vs_HRL_NHW	LEPROT	-0.0975636	0.578585	0.995397
cDC2	DCIS_vs_HRL_NHW	NUDT14	-0.167365	0.578601	0.995397
cDC2	DCIS_vs_HRL_NHW	SNHG17	0.196423	0.578709	0.995397
cDC2	DCIS_vs_HRL_NHW	DDHD2	-0.163519	0.57875	0.995397
cDC2	DCIS_vs_HRL_NHW	COG6	0.157209	0.579021	0.995397
cDC2	DCIS_vs_HRL_NHW	METAP1	-0.107141	0.579034	0.995397
cDC2	DCIS_vs_HRL_NHW	AGTPBP1	-0.0939473	0.579104	0.995397
cDC2	DCIS_vs_HRL_NHW	PCIF1	-0.0917546	0.579412	0.995397
cDC2	DCIS_vs_HRL_NHW	KAT8	0.0656871	0.57942	0.995397
cDC2	DCIS_vs_HRL_NHW	RAD51B	-0.124023	0.579814	0.995397
cDC2	DCIS_vs_HRL_NHW	C16orf74	0.109903	0.580183	0.995397
cDC2	DCIS_vs_HRL_NHW	CCDC159	0.135131	0.58035	0.995397
cDC2	DCIS_vs_HRL_NHW	SLC35B2	0.158574	0.580572	0.995397
cDC2	DCIS_vs_HRL_NHW	GOLGA5	-0.105275	0.580742	0.995397
cDC2	DCIS_vs_HRL_NHW	TMED3	0.0916627	0.580816	0.995397
cDC2	DCIS_vs_HRL_NHW	GPS1	-0.0928942	0.58085	0.995397
cDC2	DCIS_vs_HRL_NHW	ZNF32	0.1312	0.580917	0.995397
cDC2	DCIS_vs_HRL_NHW	FTCDNL1	0.12261	0.581317	0.995397
cDC2	DCIS_vs_HRL_NHW	MAGOH	0.0798078	0.581384	0.995397
cDC2	DCIS_vs_HRL_NHW	RRP1B	-0.092646	0.581643	0.995397
cDC2	DCIS_vs_HRL_NHW	HMCES	0.138762	0.581654	0.995397
cDC2	DCIS_vs_HRL_NHW	TMEM131	-0.124192	0.581672	0.995397
cDC2	DCIS_vs_HRL_NHW	NFAT5	-0.172408	0.581978	0.995397
cDC2	DCIS_vs_HRL_NHW	RELT	-0.08224	0.582032	0.995397
cDC2	DCIS_vs_HRL_NHW	ALPK1	0.141203	0.582224	0.995397
cDC2	DCIS_vs_HRL_NHW	SVIP	0.195283	0.582229	0.995397
cDC2	DCIS_vs_HRL_NHW	USP6NL	0.13893	0.58229	0.995397
cDC2	DCIS_vs_HRL_NHW	PSMB2	-0.0783702	0.582643	0.995397
cDC2	DCIS_vs_HRL_NHW	FTL	0.126583	0.582653	0.995397
cDC2	DCIS_vs_HRL_NHW	CLASRP	-0.0872527	0.582691	0.995397
cDC2	DCIS_vs_HRL_NHW	CXCL16	-0.124925	0.58272	0.995397
cDC2	DCIS_vs_HRL_NHW	TRIP11	0.133889	0.583054	0.995397
cDC2	DCIS_vs_HRL_NHW	MOB2	0.100385	0.583188	0.995397
cDC2	DCIS_vs_HRL_NHW	BICD1	0.148043	0.583253	0.995397
cDC2	DCIS_vs_HRL_NHW	BRD4	-0.0698854	0.583333	0.995397
cDC2	DCIS_vs_HRL_NHW	DAD1	0.0748134	0.583337	0.995397
cDC2	DCIS_vs_HRL_NHW	TRRAP	0.126935	0.583426	0.995397
cDC2	DCIS_vs_HRL_NHW	HDLBP	-0.0623258	0.583488	0.995397
cDC2	DCIS_vs_HRL_NHW	UPF2	-0.0885263	0.583517	0.995397
cDC2	DCIS_vs_HRL_NHW	ZNF654	0.145683	0.583766	0.995397
cDC2	DCIS_vs_HRL_NHW	MAP7D1	-0.0758145	0.58377	0.995397
cDC2	DCIS_vs_HRL_NHW	GIPR	0.208934	0.583983	0.995397
cDC2	DCIS_vs_HRL_NHW	CDK5RAP1	-0.123193	0.584093	0.995397
cDC2	DCIS_vs_HRL_NHW	CD5	-0.203273	0.584107	0.995397
cDC2	DCIS_vs_HRL_NHW	PRRC1	-0.157706	0.584128	0.995397
cDC2	DCIS_vs_HRL_NHW	MVD	0.152059	0.584309	0.995397
cDC2	DCIS_vs_HRL_NHW	RPS6KB1	-0.145717	0.584444	0.995397
cDC2	DCIS_vs_HRL_NHW	MBP	0.082737	0.584512	0.995397
cDC2	DCIS_vs_HRL_NHW	MGAT5	-0.156655	0.584522	0.995397
cDC2	DCIS_vs_HRL_NHW	WDPCP	0.141274	0.584564	0.995397
cDC2	DCIS_vs_HRL_NHW	MIA3	0.103882	0.584686	0.995397
cDC2	DCIS_vs_HRL_NHW	SPN	0.0793412	0.584705	0.995397
cDC2	DCIS_vs_HRL_NHW	NCOA1	0.0973258	0.58477	0.995397
cDC2	DCIS_vs_HRL_NHW	KIAA0513	-0.139639	0.584771	0.995397
cDC2	DCIS_vs_HRL_NHW	MICAL2	-0.095591	0.585081	0.995397
cDC2	DCIS_vs_HRL_NHW	GAS2L1	0.177345	0.585225	0.995397
cDC2	DCIS_vs_HRL_NHW	CRCP	-0.104167	0.585359	0.995397
cDC2	DCIS_vs_HRL_NHW	BRF1	-0.122904	0.585532	0.995397
cDC2	DCIS_vs_HRL_NHW	SNRPE	-0.0758456	0.585786	0.995397
cDC2	DCIS_vs_HRL_NHW	FADS1	0.132144	0.585879	0.995397
cDC2	DCIS_vs_HRL_NHW	HIST1H1C	-0.132912	0.586194	0.995397
cDC2	DCIS_vs_HRL_NHW	B2M	-0.0737407	0.58654	0.995397
cDC2	DCIS_vs_HRL_NHW	THOP1	0.149533	0.586641	0.995397
cDC2	DCIS_vs_HRL_NHW	SYPL1	-0.0842758	0.586746	0.995397
cDC2	DCIS_vs_HRL_NHW	FYTTD1	-0.0873649	0.586933	0.995397
cDC2	DCIS_vs_HRL_NHW	PNO1	-0.135676	0.586995	0.995397
cDC2	DCIS_vs_HRL_NHW	CSNK1G1	-0.123282	0.587005	0.995397
cDC2	DCIS_vs_HRL_NHW	SMURF2	-0.110227	0.587009	0.995397
cDC2	DCIS_vs_HRL_NHW	CLASP2	0.0945122	0.587055	0.995397
cDC2	DCIS_vs_HRL_NHW	TTC33	0.176953	0.587107	0.995397
cDC2	DCIS_vs_HRL_NHW	LEPROTL1	-0.0875971	0.587213	0.995397
cDC2	DCIS_vs_HRL_NHW	SUCLG2	-0.137553	0.587309	0.995397
cDC2	DCIS_vs_HRL_NHW	ACER3	0.096716	0.58746	0.995397
cDC2	DCIS_vs_HRL_NHW	TNFRSF10A	0.169507	0.58749	0.995397
cDC2	DCIS_vs_HRL_NHW	CHST2	-0.171093	0.58755	0.995397
cDC2	DCIS_vs_HRL_NHW	SPTAN1	-0.0967734	0.587724	0.995397
cDC2	DCIS_vs_HRL_NHW	ZFP36L1	-0.0747497	0.587815	0.995397
cDC2	DCIS_vs_HRL_NHW	KIAA1328	-0.148523	0.588224	0.995397
cDC2	DCIS_vs_HRL_NHW	AC134312.5	0.297821	0.588908	0.995397
cDC2	DCIS_vs_HRL_NHW	INSL6	0.198194	0.588976	0.995397
cDC2	DCIS_vs_HRL_NHW	SLC50A1	-0.126317	0.589121	0.995397
cDC2	DCIS_vs_HRL_NHW	GALNT7	0.104523	0.589152	0.995397
cDC2	DCIS_vs_HRL_NHW	PTMS	0.119878	0.589243	0.995397
cDC2	DCIS_vs_HRL_NHW	SSH2	0.0935028	0.589357	0.995397
cDC2	DCIS_vs_HRL_NHW	ATM	0.103634	0.589393	0.995397
cDC2	DCIS_vs_HRL_NHW	TRIP12	-0.101344	0.589421	0.995397
cDC2	DCIS_vs_HRL_NHW	GNL3	0.0803447	0.589426	0.995397
cDC2	DCIS_vs_HRL_NHW	CHAMP1	-0.132899	0.589435	0.995397
cDC2	DCIS_vs_HRL_NHW	HPS1	0.0781255	0.589549	0.995397
cDC2	DCIS_vs_HRL_NHW	SNX5	0.0637756	0.589569	0.995397
cDC2	DCIS_vs_HRL_NHW	PARN	0.113731	0.589823	0.995397
cDC2	DCIS_vs_HRL_NHW	SURF1	0.0891662	0.589887	0.995397
cDC2	DCIS_vs_HRL_NHW	BBC3	0.170529	0.589927	0.995397
cDC2	DCIS_vs_HRL_NHW	CORO1B	0.0756636	0.590022	0.995397
cDC2	DCIS_vs_HRL_NHW	LILRB2	-0.110179	0.590052	0.995397
cDC2	DCIS_vs_HRL_NHW	EIF3I	-0.0658735	0.590103	0.995397
cDC2	DCIS_vs_HRL_NHW	FAM104A	0.124329	0.590138	0.995397
cDC2	DCIS_vs_HRL_NHW	RICTOR	0.112931	0.590155	0.995397
cDC2	DCIS_vs_HRL_NHW	ASB13	0.143132	0.590478	0.995397
cDC2	DCIS_vs_HRL_NHW	RPS3A	0.0887003	0.590575	0.995397
cDC2	DCIS_vs_HRL_NHW	SLC10A3	-0.143534	0.590643	0.995397
cDC2	DCIS_vs_HRL_NHW	SIRPA	0.105812	0.590704	0.995397
cDC2	DCIS_vs_HRL_NHW	DNAJC15	-0.088291	0.590746	0.995397
cDC2	DCIS_vs_HRL_NHW	RPS3	0.076226	0.590749	0.995397
cDC2	DCIS_vs_HRL_NHW	KIF9	0.117294	0.590771	0.995397
cDC2	DCIS_vs_HRL_NHW	REV1	-0.0890224	0.590872	0.995397
cDC2	DCIS_vs_HRL_NHW	NEU1	-0.137488	0.591735	0.995397
cDC2	DCIS_vs_HRL_NHW	PAICS	-0.120647	0.591885	0.995397
cDC2	DCIS_vs_HRL_NHW	ELP3	0.126685	0.591958	0.995397
cDC2	DCIS_vs_HRL_NHW	ATP5MC3	-0.0692928	0.592502	0.995397
cDC2	DCIS_vs_HRL_NHW	RPS10	0.160951	0.592641	0.995397
cDC2	DCIS_vs_HRL_NHW	RB1	-0.0705913	0.592645	0.995397
cDC2	DCIS_vs_HRL_NHW	GTF3C1	0.108818	0.592743	0.995397
cDC2	DCIS_vs_HRL_NHW	HMGCS1	-0.130759	0.593118	0.995397
cDC2	DCIS_vs_HRL_NHW	TRNAU1AP	-0.116454	0.59323	0.995397
cDC2	DCIS_vs_HRL_NHW	NFYB	0.123526	0.593278	0.995397
cDC2	DCIS_vs_HRL_NHW	PPP1R11	0.0956454	0.593358	0.995397
cDC2	DCIS_vs_HRL_NHW	CA5B	0.105461	0.593449	0.995397
cDC2	DCIS_vs_HRL_NHW	STK16	-0.122756	0.593456	0.995397
cDC2	DCIS_vs_HRL_NHW	EPS8	-0.119734	0.593646	0.995397
cDC2	DCIS_vs_HRL_NHW	FAM120A	0.0594129	0.593728	0.995397
cDC2	DCIS_vs_HRL_NHW	VTI1B	-0.0914818	0.59375	0.995397
cDC2	DCIS_vs_HRL_NHW	AC092809.2	0.22087	0.593751	0.995397
cDC2	DCIS_vs_HRL_NHW	PSPC1	-0.0823465	0.593993	0.995397
cDC2	DCIS_vs_HRL_NHW	SPTLC2	-0.0766248	0.594362	0.995397
cDC2	DCIS_vs_HRL_NHW	DNAJA1	-0.0823171	0.594419	0.995397
cDC2	DCIS_vs_HRL_NHW	TRIM22	-0.100849	0.594492	0.995397
cDC2	DCIS_vs_HRL_NHW	PSMC3	-0.0785968	0.594549	0.995397
cDC2	DCIS_vs_HRL_NHW	ZNF385A	-0.0509646	0.594846	0.995397
cDC2	DCIS_vs_HRL_NHW	SURF2	0.117816	0.594904	0.995397
cDC2	DCIS_vs_HRL_NHW	NFE2L1	0.120134	0.594959	0.995397
cDC2	DCIS_vs_HRL_NHW	CD55	-0.131569	0.595348	0.995397
cDC2	DCIS_vs_HRL_NHW	ARCN1	-0.0992242	0.595385	0.995397
cDC2	DCIS_vs_HRL_NHW	IGBP1	0.0701902	0.595422	0.995397
cDC2	DCIS_vs_HRL_NHW	CYB561D2	-0.0865385	0.59551	0.995397
cDC2	DCIS_vs_HRL_NHW	MOAP1	0.145476	0.595526	0.995397
cDC2	DCIS_vs_HRL_NHW	PGM2	0.0902094	0.595572	0.995397
cDC2	DCIS_vs_HRL_NHW	VDAC3	0.0808958	0.595831	0.995397
cDC2	DCIS_vs_HRL_NHW	SYNCRIP	-0.0640177	0.595836	0.995397
cDC2	DCIS_vs_HRL_NHW	MPHOSPH9	0.136087	0.596002	0.995397
cDC2	DCIS_vs_HRL_NHW	HP1BP3	0.0598374	0.59606	0.995397
cDC2	DCIS_vs_HRL_NHW	RPL39	0.108417	0.5962	0.995397
cDC2	DCIS_vs_HRL_NHW	SWAP70	-0.0939991	0.596287	0.995397
cDC2	DCIS_vs_HRL_NHW	PTER	-0.159059	0.596467	0.995397
cDC2	DCIS_vs_HRL_NHW	SPINT2	0.0626648	0.59663	0.995397
cDC2	DCIS_vs_HRL_NHW	STX5	-0.0833047	0.596935	0.995397
cDC2	DCIS_vs_HRL_NHW	HNRNPUL1	-0.0701678	0.59761	0.995397
cDC2	DCIS_vs_HRL_NHW	BNIP2	0.0613176	0.597619	0.995397
cDC2	DCIS_vs_HRL_NHW	ATP5PD	0.0868451	0.597697	0.995397
cDC2	DCIS_vs_HRL_NHW	DPF2	0.103083	0.59788	0.995397
cDC2	DCIS_vs_HRL_NHW	EIF2A	-0.0545749	0.59814	0.995397
cDC2	DCIS_vs_HRL_NHW	BSCL2	0.110017	0.59817	0.995397
cDC2	DCIS_vs_HRL_NHW	KRT10	-0.0895486	0.5983	0.995397
cDC2	DCIS_vs_HRL_NHW	NT5C2	-0.0972514	0.59845	0.995397
cDC2	DCIS_vs_HRL_NHW	SAMD4B	0.0983527	0.598552	0.995397
cDC2	DCIS_vs_HRL_NHW	TSPOAP1-AS1	0.133327	0.598599	0.995397
cDC2	DCIS_vs_HRL_NHW	SETDB1	0.0970802	0.598716	0.995397
cDC2	DCIS_vs_HRL_NHW	SLC25A19	0.103603	0.598875	0.995397
cDC2	DCIS_vs_HRL_NHW	MOSPD3	-0.0939869	0.598932	0.995397
cDC2	DCIS_vs_HRL_NHW	MRPS9	0.112126	0.59895	0.995397
cDC2	DCIS_vs_HRL_NHW	FBXW5	0.0764051	0.599089	0.995397
cDC2	DCIS_vs_HRL_NHW	CDK12	0.0766172	0.599283	0.995397
cDC2	DCIS_vs_HRL_NHW	TXNRD2	-0.13149	0.599311	0.995397
cDC2	DCIS_vs_HRL_NHW	ZMYM3	0.17551	0.599466	0.995397
cDC2	DCIS_vs_HRL_NHW	FBXW4	0.11851	0.599892	0.995397
cDC2	DCIS_vs_HRL_NHW	SNX18	0.106909	0.6	0.995397
cDC2	DCIS_vs_HRL_NHW	VMP1	-0.0923707	0.600034	0.995397
cDC2	DCIS_vs_HRL_NHW	MYO5A	-0.100965	0.600193	0.995397
cDC2	DCIS_vs_HRL_NHW	DDX50	-0.0885141	0.600224	0.995397
cDC2	DCIS_vs_HRL_NHW	PDCD11	0.124842	0.600272	0.995397
cDC2	DCIS_vs_HRL_NHW	GPI	0.0666004	0.600372	0.995397
cDC2	DCIS_vs_HRL_NHW	FAF1	-0.0764442	0.600407	0.995397
cDC2	DCIS_vs_HRL_NHW	AC012615.1	-0.23949	0.600695	0.995397
cDC2	DCIS_vs_HRL_NHW	FGD5-AS1	-0.113956	0.600951	0.995397
cDC2	DCIS_vs_HRL_NHW	ORC3	0.166214	0.601149	0.995397
cDC2	DCIS_vs_HRL_NHW	AL445524.1	-0.165246	0.601156	0.995397
cDC2	DCIS_vs_HRL_NHW	HNRNPA1	-0.0626749	0.601302	0.995397
cDC2	DCIS_vs_HRL_NHW	MED12L	0.137584	0.601311	0.995397
cDC2	DCIS_vs_HRL_NHW	CLN5	-0.135246	0.60132	0.995397
cDC2	DCIS_vs_HRL_NHW	AP3B1	-0.0823877	0.601528	0.995397
cDC2	DCIS_vs_HRL_NHW	TBP	0.120226	0.601641	0.995397
cDC2	DCIS_vs_HRL_NHW	SPEN	-0.0705014	0.602096	0.995397
cDC2	DCIS_vs_HRL_NHW	SRD5A1	0.153498	0.60211	0.995397
cDC2	DCIS_vs_HRL_NHW	SYNGR1	0.144555	0.602161	0.995397
cDC2	DCIS_vs_HRL_NHW	DHX8	0.0898195	0.60219	0.995397
cDC2	DCIS_vs_HRL_NHW	LONRF1	0.149004	0.602355	0.995397
cDC2	DCIS_vs_HRL_NHW	BTD	0.127869	0.602514	0.995397
cDC2	DCIS_vs_HRL_NHW	DHX32	0.145412	0.602793	0.995397
cDC2	DCIS_vs_HRL_NHW	ZMPSTE24	0.0857594	0.602825	0.995397
cDC2	DCIS_vs_HRL_NHW	NR6A1	-0.16518	0.602921	0.995397
cDC2	DCIS_vs_HRL_NHW	CERS6	-0.112578	0.602982	0.995397
cDC2	DCIS_vs_HRL_NHW	HLA-DMA	0.0653227	0.603077	0.995397
cDC2	DCIS_vs_HRL_NHW	NUMB	-0.0759343	0.603279	0.995397
cDC2	DCIS_vs_HRL_NHW	CIC	-0.100416	0.603366	0.995397
cDC2	DCIS_vs_HRL_NHW	NCOR1	0.0616607	0.603449	0.995397
cDC2	DCIS_vs_HRL_NHW	AP001011.1	-0.176136	0.603539	0.995397
cDC2	DCIS_vs_HRL_NHW	HACL1	-0.12758	0.603546	0.995397
cDC2	DCIS_vs_HRL_NHW	METTL8	0.128186	0.603817	0.995397
cDC2	DCIS_vs_HRL_NHW	PRAG1	0.158506	0.603828	0.995397
cDC2	DCIS_vs_HRL_NHW	CSTF1	0.145499	0.603871	0.995397
cDC2	DCIS_vs_HRL_NHW	PDLIM7	-0.157814	0.60391	0.995397
cDC2	DCIS_vs_HRL_NHW	CCND3	-0.0700788	0.603917	0.995397
cDC2	DCIS_vs_HRL_NHW	APBA1	-0.172573	0.603997	0.995397
cDC2	DCIS_vs_HRL_NHW	EIF2D	0.0943191	0.604179	0.995397
cDC2	DCIS_vs_HRL_NHW	FAM114A2	-0.154918	0.60424	0.995397
cDC2	DCIS_vs_HRL_NHW	MTMR11	-0.118454	0.604286	0.995397
cDC2	DCIS_vs_HRL_NHW	CREBL2	0.0987008	0.60447	0.995397
cDC2	DCIS_vs_HRL_NHW	REEP3	0.0803042	0.604584	0.995397
cDC2	DCIS_vs_HRL_NHW	GALNT6	-0.137782	0.604685	0.995397
cDC2	DCIS_vs_HRL_NHW	MAN2B1	0.0680706	0.604785	0.995397
cDC2	DCIS_vs_HRL_NHW	ACTN1	-0.0933166	0.604791	0.995397
cDC2	DCIS_vs_HRL_NHW	CRLF3	-0.105072	0.604803	0.995397
cDC2	DCIS_vs_HRL_NHW	ITFG1	-0.0876483	0.60481	0.995397
cDC2	DCIS_vs_HRL_NHW	TUBGCP2	-0.0681769	0.604814	0.995397
cDC2	DCIS_vs_HRL_NHW	ING4	0.0951578	0.604822	0.995397
cDC2	DCIS_vs_HRL_NHW	KCNAB2	0.0640756	0.604879	0.995397
cDC2	DCIS_vs_HRL_NHW	LINC02723	0.152668	0.60498	0.995397
cDC2	DCIS_vs_HRL_NHW	GRHPR	-0.0893025	0.605028	0.995397
cDC2	DCIS_vs_HRL_NHW	CCL3L1	-0.46655	0.60503	0.995397
cDC2	DCIS_vs_HRL_NHW	GPATCH2L	-0.0974493	0.605272	0.995397
cDC2	DCIS_vs_HRL_NHW	PATL2	0.157298	0.605341	0.995397
cDC2	DCIS_vs_HRL_NHW	ZNF580	0.0841739	0.605573	0.995397
cDC2	DCIS_vs_HRL_NHW	TIAL1	-0.0620643	0.605651	0.995397
cDC2	DCIS_vs_HRL_NHW	CCR2	-0.208053	0.605825	0.995397
cDC2	DCIS_vs_HRL_NHW	TRAF4	-0.15446	0.605841	0.995397
cDC2	DCIS_vs_HRL_NHW	SELENOH	0.0572972	0.606106	0.995397
cDC2	DCIS_vs_HRL_NHW	MEF2C	-0.075208	0.606136	0.995397
cDC2	DCIS_vs_HRL_NHW	KANSL3	-0.126993	0.606144	0.995397
cDC2	DCIS_vs_HRL_NHW	ILF3	-0.0611229	0.606222	0.995397
cDC2	DCIS_vs_HRL_NHW	ACACA	0.136598	0.606276	0.995397
cDC2	DCIS_vs_HRL_NHW	RPS26	0.210166	0.606352	0.995397
cDC2	DCIS_vs_HRL_NHW	GTF2I	0.0828733	0.607025	0.995397
cDC2	DCIS_vs_HRL_NHW	YEATS4	0.173425	0.60732	0.995397
cDC2	DCIS_vs_HRL_NHW	TBC1D12	0.0873915	0.607559	0.995397
cDC2	DCIS_vs_HRL_NHW	NMD3	-0.113578	0.607643	0.995397
cDC2	DCIS_vs_HRL_NHW	SAFB	0.0822733	0.607835	0.995397
cDC2	DCIS_vs_HRL_NHW	MRPL11	0.069395	0.607888	0.995397
cDC2	DCIS_vs_HRL_NHW	MAP3K5	-0.081501	0.608356	0.995397
cDC2	DCIS_vs_HRL_NHW	RCAN1	0.119561	0.608367	0.995397
cDC2	DCIS_vs_HRL_NHW	PPARD	-0.130677	0.608417	0.995397
cDC2	DCIS_vs_HRL_NHW	PTGER2	0.189319	0.608494	0.995397
cDC2	DCIS_vs_HRL_NHW	TTC13	0.132904	0.608798	0.995397
cDC2	DCIS_vs_HRL_NHW	ZBTB44	-0.106801	0.608886	0.995397
cDC2	DCIS_vs_HRL_NHW	CDKN2AIP	0.124993	0.60896	0.995397
cDC2	DCIS_vs_HRL_NHW	GCNT2	0.198576	0.608992	0.995397
cDC2	DCIS_vs_HRL_NHW	ZNF106	0.0725492	0.609051	0.995397
cDC2	DCIS_vs_HRL_NHW	MRPS27	0.101983	0.609076	0.995397
cDC2	DCIS_vs_HRL_NHW	SLC39A3	-0.0839466	0.60921	0.995397
cDC2	DCIS_vs_HRL_NHW	RPS6KA2	-0.148386	0.609481	0.995397
cDC2	DCIS_vs_HRL_NHW	C5orf15	-0.091699	0.609631	0.995397
cDC2	DCIS_vs_HRL_NHW	GPATCH3	-0.13693	0.60966	0.995397
cDC2	DCIS_vs_HRL_NHW	NEDD1	-0.162738	0.609887	0.995397
cDC2	DCIS_vs_HRL_NHW	CNDP2	0.0787861	0.610054	0.995397
cDC2	DCIS_vs_HRL_NHW	CGGBP1	0.0832131	0.61018	0.995397
cDC2	DCIS_vs_HRL_NHW	PFDN6	0.0958766	0.61022	0.995397
cDC2	DCIS_vs_HRL_NHW	USP32	0.103755	0.610259	0.995397
cDC2	DCIS_vs_HRL_NHW	CFP	0.0613927	0.610394	0.995397
cDC2	DCIS_vs_HRL_NHW	SMG6	0.0875149	0.610456	0.995397
cDC2	DCIS_vs_HRL_NHW	USP16	-0.0685641	0.610577	0.995397
cDC2	DCIS_vs_HRL_NHW	REX1BD	-0.104889	0.610644	0.995397
cDC2	DCIS_vs_HRL_NHW	SF3B3	-0.0930001	0.610712	0.995397
cDC2	DCIS_vs_HRL_NHW	ASPHD2	0.0851868	0.61072	0.995397
cDC2	DCIS_vs_HRL_NHW	MRTFB	0.152693	0.610901	0.995397
cDC2	DCIS_vs_HRL_NHW	C9orf72	-0.117811	0.610914	0.995397
cDC2	DCIS_vs_HRL_NHW	RHOQ	-0.0882721	0.611376	0.995397
cDC2	DCIS_vs_HRL_NHW	KDM2B	0.0658926	0.611608	0.995397
cDC2	DCIS_vs_HRL_NHW	SRP54	0.0873589	0.611699	0.995397
cDC2	DCIS_vs_HRL_NHW	PTRH2	0.13229	0.611759	0.995397
cDC2	DCIS_vs_HRL_NHW	APOLD1	-0.211321	0.6118	0.995397
cDC2	DCIS_vs_HRL_NHW	STAG2	0.0675953	0.611847	0.995397
cDC2	DCIS_vs_HRL_NHW	PADI2	-0.129742	0.611912	0.995397
cDC2	DCIS_vs_HRL_NHW	EVA1B	0.110313	0.612005	0.995397
cDC2	DCIS_vs_HRL_NHW	C9orf16	0.0952577	0.612067	0.995397
cDC2	DCIS_vs_HRL_NHW	ZNF407	-0.151194	0.612099	0.995397
cDC2	DCIS_vs_HRL_NHW	RGS1	-0.277805	0.612116	0.995397
cDC2	DCIS_vs_HRL_NHW	RNF213	-0.0950496	0.612195	0.995397
cDC2	DCIS_vs_HRL_NHW	TMED7	-0.119362	0.612252	0.995397
cDC2	DCIS_vs_HRL_NHW	TLR5	-0.130082	0.612254	0.995397
cDC2	DCIS_vs_HRL_NHW	DPP8	0.0957992	0.612292	0.995397
cDC2	DCIS_vs_HRL_NHW	TMEM245	0.124379	0.612327	0.995397
cDC2	DCIS_vs_HRL_NHW	EEF2	0.0668222	0.612498	0.995397
cDC2	DCIS_vs_HRL_NHW	AC092164.1	0.164466	0.612671	0.995397
cDC2	DCIS_vs_HRL_NHW	EMP3	-0.0818013	0.612748	0.995397
cDC2	DCIS_vs_HRL_NHW	UBE2J1	-0.0811869	0.612812	0.995397
cDC2	DCIS_vs_HRL_NHW	PRPF4	0.118219	0.612869	0.995397
cDC2	DCIS_vs_HRL_NHW	RNF217	-0.186618	0.612874	0.995397
cDC2	DCIS_vs_HRL_NHW	PACS1	-0.0771876	0.612875	0.995397
cDC2	DCIS_vs_HRL_NHW	RABL3	-0.130624	0.612954	0.995397
cDC2	DCIS_vs_HRL_NHW	RNF187	0.0788305	0.61297	0.995397
cDC2	DCIS_vs_HRL_NHW	BACH2	0.119725	0.612984	0.995397
cDC2	DCIS_vs_HRL_NHW	AKAP9	0.0653401	0.61321	0.995397
cDC2	DCIS_vs_HRL_NHW	TPT1-AS1	0.139668	0.613356	0.995397
cDC2	DCIS_vs_HRL_NHW	PARG	0.123644	0.613411	0.995397
cDC2	DCIS_vs_HRL_NHW	VDAC2	-0.0662988	0.613787	0.995397
cDC2	DCIS_vs_HRL_NHW	FAM20C	0.152612	0.613815	0.995397
cDC2	DCIS_vs_HRL_NHW	ZNF585A	0.144365	0.613922	0.995397
cDC2	DCIS_vs_HRL_NHW	FAF2	-0.0827826	0.613987	0.995397
cDC2	DCIS_vs_HRL_NHW	LPGAT1	-0.0892931	0.614009	0.995397
cDC2	DCIS_vs_HRL_NHW	GDAP2	-0.0949165	0.614029	0.995397
cDC2	DCIS_vs_HRL_NHW	MPHOSPH10	0.120398	0.614236	0.995397
cDC2	DCIS_vs_HRL_NHW	DLGAP4	0.107237	0.614448	0.995397
cDC2	DCIS_vs_HRL_NHW	IWS1	0.0742095	0.614545	0.995397
cDC2	DCIS_vs_HRL_NHW	PDE7A	-0.110735	0.614707	0.995397
cDC2	DCIS_vs_HRL_NHW	BFAR	-0.088232	0.6148	0.995397
cDC2	DCIS_vs_HRL_NHW	BEX4	0.0843304	0.614886	0.995397
cDC2	DCIS_vs_HRL_NHW	SUN1	0.108189	0.61504	0.995397
cDC2	DCIS_vs_HRL_NHW	TARS2	-0.142035	0.615091	0.995397
cDC2	DCIS_vs_HRL_NHW	CD86	-0.107794	0.615302	0.995397
cDC2	DCIS_vs_HRL_NHW	MALSU1	-0.098613	0.615325	0.995397
cDC2	DCIS_vs_HRL_NHW	BMI1	-0.128304	0.61557	0.995397
cDC2	DCIS_vs_HRL_NHW	SKAP2	-0.0730375	0.615611	0.995397
cDC2	DCIS_vs_HRL_NHW	C12orf10	0.0854976	0.61565	0.995397
cDC2	DCIS_vs_HRL_NHW	RFK	-0.108559	0.615665	0.995397
cDC2	DCIS_vs_HRL_NHW	CYB5R1	-0.127171	0.615809	0.995397
cDC2	DCIS_vs_HRL_NHW	ABL2	-0.142387	0.615865	0.995397
cDC2	DCIS_vs_HRL_NHW	RPS4X	0.0916378	0.616069	0.995397
cDC2	DCIS_vs_HRL_NHW	AC027097.1	0.120499	0.616183	0.995397
cDC2	DCIS_vs_HRL_NHW	ACTR6	-0.119522	0.616465	0.995397
cDC2	DCIS_vs_HRL_NHW	HERC1	-0.0780233	0.616525	0.995397
cDC2	DCIS_vs_HRL_NHW	USP38	-0.121149	0.616549	0.995397
cDC2	DCIS_vs_HRL_NHW	SLC35D2	-0.100661	0.616568	0.995397
cDC2	DCIS_vs_HRL_NHW	CRTAP	0.068906	0.616575	0.995397
cDC2	DCIS_vs_HRL_NHW	SCAF8	-0.102095	0.616792	0.995397
cDC2	DCIS_vs_HRL_NHW	ANAPC13	-0.0912299	0.616863	0.995397
cDC2	DCIS_vs_HRL_NHW	M6PR	-0.0539477	0.616937	0.995397
cDC2	DCIS_vs_HRL_NHW	LRRFIP1	-0.0636056	0.61697	0.995397
cDC2	DCIS_vs_HRL_NHW	GNPAT	0.0865172	0.617084	0.995397
cDC2	DCIS_vs_HRL_NHW	LINC00513	0.158341	0.6171	0.995397
cDC2	DCIS_vs_HRL_NHW	LINC02356	0.130695	0.617157	0.995397
cDC2	DCIS_vs_HRL_NHW	DLST	0.076547	0.61728	0.995397
cDC2	DCIS_vs_HRL_NHW	FAU	0.0676699	0.617496	0.995397
cDC2	DCIS_vs_HRL_NHW	MCM7	0.13203	0.617567	0.995397
cDC2	DCIS_vs_HRL_NHW	IDH3G	0.0642748	0.617623	0.995397
cDC2	DCIS_vs_HRL_NHW	RPS14	0.0906723	0.617701	0.995397
cDC2	DCIS_vs_HRL_NHW	RUFY2	0.134338	0.617709	0.995397
cDC2	DCIS_vs_HRL_NHW	TTC27	0.136066	0.617936	0.995397
cDC2	DCIS_vs_HRL_NHW	LILRA1	0.0931474	0.617955	0.995397
cDC2	DCIS_vs_HRL_NHW	UTP23	0.0958481	0.618	0.995397
cDC2	DCIS_vs_HRL_NHW	WDR81	-0.109894	0.618045	0.995397
cDC2	DCIS_vs_HRL_NHW	ATP5F1B	-0.0499261	0.618096	0.995397
cDC2	DCIS_vs_HRL_NHW	DISC1	0.116103	0.6181	0.995397
cDC2	DCIS_vs_HRL_NHW	DENND4A	-0.110827	0.618207	0.995397
cDC2	DCIS_vs_HRL_NHW	NLN	-0.146564	0.618232	0.995397
cDC2	DCIS_vs_HRL_NHW	ATL3	-0.0849256	0.618351	0.995397
cDC2	DCIS_vs_HRL_NHW	NFKB1	-0.105012	0.618405	0.995397
cDC2	DCIS_vs_HRL_NHW	DIP2A	0.100323	0.618418	0.995397
cDC2	DCIS_vs_HRL_NHW	EBAG9	0.0886993	0.618433	0.995397
cDC2	DCIS_vs_HRL_NHW	NCLN	-0.090081	0.618504	0.995397
cDC2	DCIS_vs_HRL_NHW	ERAL1	-0.0810367	0.618652	0.995397
cDC2	DCIS_vs_HRL_NHW	OGFRL1	-0.0921217	0.619042	0.995397
cDC2	DCIS_vs_HRL_NHW	TBC1D17	0.119477	0.619096	0.995397
cDC2	DCIS_vs_HRL_NHW	AC009522.1	0.204321	0.619231	0.995397
cDC2	DCIS_vs_HRL_NHW	NUDT4	0.133832	0.61937	0.995397
cDC2	DCIS_vs_HRL_NHW	TMEM59	0.0497307	0.619373	0.995397
cDC2	DCIS_vs_HRL_NHW	TXNL4A	-0.0661434	0.619386	0.995397
cDC2	DCIS_vs_HRL_NHW	NACA	0.0868408	0.619614	0.995397
cDC2	DCIS_vs_HRL_NHW	CCT2	0.06092	0.619902	0.995397
cDC2	DCIS_vs_HRL_NHW	EZH1	-0.10533	0.619956	0.995397
cDC2	DCIS_vs_HRL_NHW	SNCA	0.116261	0.620114	0.995397
cDC2	DCIS_vs_HRL_NHW	ARFRP1	0.098481	0.620155	0.995397
cDC2	DCIS_vs_HRL_NHW	MRPL2	-0.080116	0.620249	0.995397
cDC2	DCIS_vs_HRL_NHW	FEM1A	0.126189	0.620327	0.995397
cDC2	DCIS_vs_HRL_NHW	RARG	-0.130717	0.620341	0.995397
cDC2	DCIS_vs_HRL_NHW	AC020916.1	-0.171088	0.620478	0.995397
cDC2	DCIS_vs_HRL_NHW	EXOSC7	-0.0872014	0.620541	0.995397
cDC2	DCIS_vs_HRL_NHW	R3HDM4	-0.07032	0.620555	0.995397
cDC2	DCIS_vs_HRL_NHW	MBOAT2	0.111674	0.620632	0.995397
cDC2	DCIS_vs_HRL_NHW	OSBPL9	-0.076877	0.620744	0.995397
cDC2	DCIS_vs_HRL_NHW	KCMF1	-0.0771768	0.620906	0.995397
cDC2	DCIS_vs_HRL_NHW	UBXN2A	-0.109762	0.620977	0.995397
cDC2	DCIS_vs_HRL_NHW	TUBA1B	-0.0788764	0.621004	0.995397
cDC2	DCIS_vs_HRL_NHW	ZNF770	0.136024	0.621149	0.995397
cDC2	DCIS_vs_HRL_NHW	RRAS	0.131048	0.621152	0.995397
cDC2	DCIS_vs_HRL_NHW	PGRMC1	-0.110752	0.62122	0.995397
cDC2	DCIS_vs_HRL_NHW	PDHB	-0.07296	0.62141	0.995397
cDC2	DCIS_vs_HRL_NHW	UQCR10	-0.0789326	0.621452	0.995397
cDC2	DCIS_vs_HRL_NHW	DHX35	-0.143049	0.621494	0.995397
cDC2	DCIS_vs_HRL_NHW	RGS18	0.107204	0.621516	0.995397
cDC2	DCIS_vs_HRL_NHW	SEMA3C	-0.163131	0.62156	0.995397
cDC2	DCIS_vs_HRL_NHW	ARHGAP26	-0.102714	0.621822	0.995397
cDC2	DCIS_vs_HRL_NHW	AL691403.1	0.165997	0.621848	0.995397
cDC2	DCIS_vs_HRL_NHW	MAP7D3	0.142729	0.621894	0.995397
cDC2	DCIS_vs_HRL_NHW	IPCEF1	0.123167	0.622046	0.995397
cDC2	DCIS_vs_HRL_NHW	ILF3-DT	-0.13293	0.622248	0.995397
cDC2	DCIS_vs_HRL_NHW	TRAPPC1	0.0650989	0.622276	0.995397
cDC2	DCIS_vs_HRL_NHW	RAB28	0.106441	0.622388	0.995397
cDC2	DCIS_vs_HRL_NHW	NEK6	0.119075	0.622474	0.995397
cDC2	DCIS_vs_HRL_NHW	GMFG	0.0745015	0.622476	0.995397
cDC2	DCIS_vs_HRL_NHW	DCTN1	0.078804	0.622554	0.995397
cDC2	DCIS_vs_HRL_NHW	RPL35A	0.0843681	0.622715	0.995397
cDC2	DCIS_vs_HRL_NHW	VAPB	-0.138151	0.622763	0.995397
cDC2	DCIS_vs_HRL_NHW	GAS7	-0.103455	0.622764	0.995397
cDC2	DCIS_vs_HRL_NHW	ATP6V0D1	-0.0710311	0.622929	0.995397
cDC2	DCIS_vs_HRL_NHW	OPA1	-0.0802495	0.623043	0.995397
cDC2	DCIS_vs_HRL_NHW	SMAD5	0.129018	0.623312	0.995397
cDC2	DCIS_vs_HRL_NHW	TAF11	-0.0999491	0.623336	0.995397
cDC2	DCIS_vs_HRL_NHW	MOB4	0.0692431	0.623344	0.995397
cDC2	DCIS_vs_HRL_NHW	RPS23	0.0661725	0.623483	0.995397
cDC2	DCIS_vs_HRL_NHW	TRIM38	-0.0726795	0.623564	0.995397
cDC2	DCIS_vs_HRL_NHW	PAGR1	0.081752	0.623622	0.995397
cDC2	DCIS_vs_HRL_NHW	TFPT	0.116263	0.623627	0.995397
cDC2	DCIS_vs_HRL_NHW	DHRS7B	-0.124356	0.623811	0.995397
cDC2	DCIS_vs_HRL_NHW	ZMYM2	0.0631187	0.623862	0.995397
cDC2	DCIS_vs_HRL_NHW	KIAA0556	-0.136895	0.623944	0.995397
cDC2	DCIS_vs_HRL_NHW	TSC22D4	0.0754863	0.624096	0.995397
cDC2	DCIS_vs_HRL_NHW	KLF4	-0.12815	0.624127	0.995397
cDC2	DCIS_vs_HRL_NHW	TMEM216	0.115378	0.624144	0.995397
cDC2	DCIS_vs_HRL_NHW	TRIR	0.0524155	0.624171	0.995397
cDC2	DCIS_vs_HRL_NHW	AC025171.2	0.126941	0.62421	0.995397
cDC2	DCIS_vs_HRL_NHW	ZCCHC7	-0.0881321	0.624243	0.995397
cDC2	DCIS_vs_HRL_NHW	PDE3B	0.147331	0.624266	0.995397
cDC2	DCIS_vs_HRL_NHW	ORMDL2	0.0960811	0.62443	0.995397
cDC2	DCIS_vs_HRL_NHW	NSD2	-0.0861592	0.624466	0.995397
cDC2	DCIS_vs_HRL_NHW	XRN1	0.0921427	0.624579	0.995397
cDC2	DCIS_vs_HRL_NHW	SOD1	0.0726204	0.624761	0.995397
cDC2	DCIS_vs_HRL_NHW	CEP192	-0.126167	0.624899	0.995397
cDC2	DCIS_vs_HRL_NHW	NUCB2	0.11091	0.625045	0.995397
cDC2	DCIS_vs_HRL_NHW	RSRC2	0.0821352	0.625078	0.995397
cDC2	DCIS_vs_HRL_NHW	PYCARD	0.0664067	0.625162	0.995397
cDC2	DCIS_vs_HRL_NHW	TOMM6	0.0647968	0.625213	0.995397
cDC2	DCIS_vs_HRL_NHW	NAT10	-0.126651	0.625284	0.995397
cDC2	DCIS_vs_HRL_NHW	TBCD	-0.116001	0.625557	0.995397
cDC2	DCIS_vs_HRL_NHW	S100A10	-0.085436	0.62589	0.995397
cDC2	DCIS_vs_HRL_NHW	WDR26	0.0754901	0.625895	0.995397
cDC2	DCIS_vs_HRL_NHW	EXOSC5	-0.0770948	0.625939	0.995397
cDC2	DCIS_vs_HRL_NHW	BUD13	0.163793	0.625947	0.995397
cDC2	DCIS_vs_HRL_NHW	ARRDC3	-0.170252	0.626002	0.995397
cDC2	DCIS_vs_HRL_NHW	ZDHHC2	-0.118404	0.626191	0.995397
cDC2	DCIS_vs_HRL_NHW	BAG6	-0.0733706	0.626221	0.995397
cDC2	DCIS_vs_HRL_NHW	RHBDD2	-0.10853	0.626534	0.995397
cDC2	DCIS_vs_HRL_NHW	ITSN2	0.0583549	0.626612	0.995397
cDC2	DCIS_vs_HRL_NHW	SNHG29	0.0921614	0.626634	0.995397
cDC2	DCIS_vs_HRL_NHW	CALCRL	-0.175339	0.626892	0.995397
cDC2	DCIS_vs_HRL_NHW	TAGLN2	0.0950594	0.627037	0.995397
cDC2	DCIS_vs_HRL_NHW	GATAD2A	-0.0873894	0.627168	0.995397
cDC2	DCIS_vs_HRL_NHW	ICE1	-0.0838085	0.627347	0.995397
cDC2	DCIS_vs_HRL_NHW	PPIL3	-0.118076	0.627438	0.995397
cDC2	DCIS_vs_HRL_NHW	DUSP3	0.066293	0.627597	0.995397
cDC2	DCIS_vs_HRL_NHW	CDIPT	-0.0842702	0.627844	0.995397
cDC2	DCIS_vs_HRL_NHW	C16orf70	0.107252	0.628077	0.995397
cDC2	DCIS_vs_HRL_NHW	WHAMM	-0.115102	0.628313	0.995397
cDC2	DCIS_vs_HRL_NHW	SF3A1	-0.0636706	0.62845	0.995397
cDC2	DCIS_vs_HRL_NHW	ZFPM1	0.113174	0.628566	0.995397
cDC2	DCIS_vs_HRL_NHW	ATP2B1	0.105524	0.629065	0.995397
cDC2	DCIS_vs_HRL_NHW	PATZ1	-0.124853	0.629193	0.995397
cDC2	DCIS_vs_HRL_NHW	RPS19BP1	-0.0697239	0.629347	0.995397
cDC2	DCIS_vs_HRL_NHW	HERC5	-0.312145	0.629394	0.995397
cDC2	DCIS_vs_HRL_NHW	RAB29	0.10656	0.629433	0.995397
cDC2	DCIS_vs_HRL_NHW	BRCA2	-0.165994	0.629543	0.995397
cDC2	DCIS_vs_HRL_NHW	PSMD5	-0.136324	0.629815	0.995397
cDC2	DCIS_vs_HRL_NHW	CEP95	0.0941878	0.629845	0.995397
cDC2	DCIS_vs_HRL_NHW	DPM3	0.0913631	0.630028	0.995397
cDC2	DCIS_vs_HRL_NHW	HTATSF1	-0.078537	0.630091	0.995397
cDC2	DCIS_vs_HRL_NHW	LSM6	0.0655099	0.630182	0.995397
cDC2	DCIS_vs_HRL_NHW	FOS	-0.140998	0.630216	0.995397
cDC2	DCIS_vs_HRL_NHW	ATF7	0.0864612	0.630339	0.995397
cDC2	DCIS_vs_HRL_NHW	BTBD7	-0.0950934	0.630394	0.995397
cDC2	DCIS_vs_HRL_NHW	HINT1	0.0635716	0.630473	0.995397
cDC2	DCIS_vs_HRL_NHW	ZC3H14	0.108476	0.630743	0.995397
cDC2	DCIS_vs_HRL_NHW	SNX29	0.075898	0.630749	0.995397
cDC2	DCIS_vs_HRL_NHW	SKP2	0.112312	0.630797	0.995397
cDC2	DCIS_vs_HRL_NHW	C12orf57	-0.121147	0.631043	0.995397
cDC2	DCIS_vs_HRL_NHW	ZNF622	-0.0954583	0.631158	0.995397
cDC2	DCIS_vs_HRL_NHW	VKORC1	0.0769901	0.6312	0.995397
cDC2	DCIS_vs_HRL_NHW	MT-ND3	-0.0841167	0.631245	0.995397
cDC2	DCIS_vs_HRL_NHW	PGAM1	-0.0562869	0.631495	0.995397
cDC2	DCIS_vs_HRL_NHW	ZCWPW2	-0.175249	0.631551	0.995397
cDC2	DCIS_vs_HRL_NHW	DEAF1	-0.0873738	0.63174	0.995397
cDC2	DCIS_vs_HRL_NHW	ZNF721	0.0862211	0.631886	0.995397
cDC2	DCIS_vs_HRL_NHW	MPEG1	-0.100451	0.63196	0.995397
cDC2	DCIS_vs_HRL_NHW	VAMP3	-0.0785561	0.632132	0.995397
cDC2	DCIS_vs_HRL_NHW	RRAGB	-0.144074	0.632234	0.995397
cDC2	DCIS_vs_HRL_NHW	IL10RA	-0.0601461	0.632297	0.995397
cDC2	DCIS_vs_HRL_NHW	NKG7	-0.136551	0.632359	0.995397
cDC2	DCIS_vs_HRL_NHW	RRP12	-0.152989	0.63246	0.995397
cDC2	DCIS_vs_HRL_NHW	CD151	-0.192031	0.632483	0.995397
cDC2	DCIS_vs_HRL_NHW	RNFT1	0.0883736	0.632545	0.995397
cDC2	DCIS_vs_HRL_NHW	NMB	-0.157413	0.632736	0.995397
cDC2	DCIS_vs_HRL_NHW	RTF2	0.0559082	0.632775	0.995397
cDC2	DCIS_vs_HRL_NHW	FAM122B	0.123533	0.632857	0.995397
cDC2	DCIS_vs_HRL_NHW	AC040970.1	-0.153584	0.632921	0.995397
cDC2	DCIS_vs_HRL_NHW	AP1S2	-0.0787747	0.633058	0.995397
cDC2	DCIS_vs_HRL_NHW	RAB8B	-0.102633	0.633204	0.995397
cDC2	DCIS_vs_HRL_NHW	NDRG3	-0.122405	0.633437	0.995397
cDC2	DCIS_vs_HRL_NHW	POLE4	0.0792985	0.633442	0.995397
cDC2	DCIS_vs_HRL_NHW	GALNT1	-0.0681354	0.633513	0.995397
cDC2	DCIS_vs_HRL_NHW	GOSR1	-0.0810814	0.63356	0.995397
cDC2	DCIS_vs_HRL_NHW	CHERP	0.0895946	0.633564	0.995397
cDC2	DCIS_vs_HRL_NHW	SH3RF1	0.148268	0.633654	0.995397
cDC2	DCIS_vs_HRL_NHW	RNF20	0.0944503	0.633658	0.995397
cDC2	DCIS_vs_HRL_NHW	RBM22	-0.0780858	0.633863	0.995397
cDC2	DCIS_vs_HRL_NHW	PSMB4	0.068854	0.633938	0.995397
cDC2	DCIS_vs_HRL_NHW	PRDX2	-0.0950145	0.634033	0.995397
cDC2	DCIS_vs_HRL_NHW	ARFGAP1	-0.143116	0.634154	0.995397
cDC2	DCIS_vs_HRL_NHW	MUTYH	-0.137919	0.634249	0.995397
cDC2	DCIS_vs_HRL_NHW	GGA3	0.0865633	0.63443	0.995397
cDC2	DCIS_vs_HRL_NHW	HEATR5B	0.104108	0.634538	0.995397
cDC2	DCIS_vs_HRL_NHW	FBL	0.0619211	0.634545	0.995397
cDC2	DCIS_vs_HRL_NHW	MCM3AP	0.0846627	0.634557	0.995397
cDC2	DCIS_vs_HRL_NHW	ZNF766	-0.121684	0.634745	0.995397
cDC2	DCIS_vs_HRL_NHW	ZNF480	0.085437	0.634753	0.995397
cDC2	DCIS_vs_HRL_NHW	SGK3	0.0751864	0.634756	0.995397
cDC2	DCIS_vs_HRL_NHW	MYL12B	0.0638856	0.634888	0.995397
cDC2	DCIS_vs_HRL_NHW	RASAL3	-0.0824521	0.634944	0.995397
cDC2	DCIS_vs_HRL_NHW	WBP2	0.0672755	0.634994	0.995397
cDC2	DCIS_vs_HRL_NHW	CUL4B	0.111773	0.634994	0.995397
cDC2	DCIS_vs_HRL_NHW	BTBD9	0.0998876	0.635088	0.995397
cDC2	DCIS_vs_HRL_NHW	XAB2	0.079574	0.635202	0.995397
cDC2	DCIS_vs_HRL_NHW	TBC1D23	-0.0983723	0.635337	0.995397
cDC2	DCIS_vs_HRL_NHW	ATXN7L1	0.1121	0.635376	0.995397
cDC2	DCIS_vs_HRL_NHW	ZBTB7A	-0.0873185	0.635453	0.995397
cDC2	DCIS_vs_HRL_NHW	TMEM115	-0.105861	0.635575	0.995397
cDC2	DCIS_vs_HRL_NHW	TAGAP	0.0946283	0.635657	0.995397
cDC2	DCIS_vs_HRL_NHW	MED6	-0.119534	0.635684	0.995397
cDC2	DCIS_vs_HRL_NHW	MTHFS	0.0928969	0.635767	0.995397
cDC2	DCIS_vs_HRL_NHW	CUL2	-0.0919018	0.635839	0.995397
cDC2	DCIS_vs_HRL_NHW	ZBTB8OS	-0.0865863	0.635948	0.995397
cDC2	DCIS_vs_HRL_NHW	SERF2	0.0785015	0.636114	0.995397
cDC2	DCIS_vs_HRL_NHW	LPCAT4	-0.103431	0.636226	0.995397
cDC2	DCIS_vs_HRL_NHW	SEM1	0.062247	0.63629	0.995397
cDC2	DCIS_vs_HRL_NHW	SEPSECS	0.157048	0.636364	0.995397
cDC2	DCIS_vs_HRL_NHW	ACTR3	-0.0618932	0.636535	0.995397
cDC2	DCIS_vs_HRL_NHW	LDLRAD4	-0.0827596	0.636538	0.995397
cDC2	DCIS_vs_HRL_NHW	EPM2AIP1	-0.121622	0.636542	0.995397
cDC2	DCIS_vs_HRL_NHW	MYL6	0.0636653	0.636672	0.995397
cDC2	DCIS_vs_HRL_NHW	SLC9A3R1	-0.0760605	0.636729	0.995397
cDC2	DCIS_vs_HRL_NHW	ILRUN	0.103374	0.636929	0.995397
cDC2	DCIS_vs_HRL_NHW	MDH1	0.0633245	0.636977	0.995397
cDC2	DCIS_vs_HRL_NHW	ADAM15	-0.0644896	0.637128	0.995397
cDC2	DCIS_vs_HRL_NHW	BACH1	-0.105371	0.637164	0.995397
cDC2	DCIS_vs_HRL_NHW	RPL10A	0.0546326	0.637182	0.995397
cDC2	DCIS_vs_HRL_NHW	PRPS1	0.140402	0.637348	0.995397
cDC2	DCIS_vs_HRL_NHW	DIAPH2-AS1	-0.198035	0.637372	0.995397
cDC2	DCIS_vs_HRL_NHW	CNPY3	0.0521752	0.637538	0.995397
cDC2	DCIS_vs_HRL_NHW	NFKBIA	-0.134249	0.637599	0.995397
cDC2	DCIS_vs_HRL_NHW	PRPF19	-0.0660324	0.637766	0.995397
cDC2	DCIS_vs_HRL_NHW	SYNE3	-0.0983452	0.637963	0.995397
cDC2	DCIS_vs_HRL_NHW	KIAA2026	0.0666683	0.638023	0.995397
cDC2	DCIS_vs_HRL_NHW	PSMD8	-0.0640706	0.638382	0.995397
cDC2	DCIS_vs_HRL_NHW	ARL6IP5	-0.0488556	0.638472	0.995397
cDC2	DCIS_vs_HRL_NHW	TRIM26	0.0867667	0.638529	0.995397
cDC2	DCIS_vs_HRL_NHW	C1QBP	-0.0559336	0.638589	0.995397
cDC2	DCIS_vs_HRL_NHW	SEC24D	-0.0870141	0.638625	0.995397
cDC2	DCIS_vs_HRL_NHW	NSUN5	0.0923185	0.63872	0.995397
cDC2	DCIS_vs_HRL_NHW	COPRS	-0.0918908	0.638821	0.995397
cDC2	DCIS_vs_HRL_NHW	SLC41A3	-0.0969847	0.638865	0.995397
cDC2	DCIS_vs_HRL_NHW	KIF5B	-0.0484365	0.638867	0.995397
cDC2	DCIS_vs_HRL_NHW	DSTYK	-0.113713	0.63887	0.995397
cDC2	DCIS_vs_HRL_NHW	EDF1	0.060629	0.638972	0.995397
cDC2	DCIS_vs_HRL_NHW	RBPJ	0.0514708	0.639025	0.995397
cDC2	DCIS_vs_HRL_NHW	TMC6	-0.0673825	0.639042	0.995397
cDC2	DCIS_vs_HRL_NHW	FMC1	-0.0886317	0.639051	0.995397
cDC2	DCIS_vs_HRL_NHW	C2CD2L	0.10541	0.639074	0.995397
cDC2	DCIS_vs_HRL_NHW	TKFC	-0.0958856	0.639083	0.995397
cDC2	DCIS_vs_HRL_NHW	BRD2	-0.07724	0.63926	0.995397
cDC2	DCIS_vs_HRL_NHW	POLR3GL	-0.073046	0.639355	0.995397
cDC2	DCIS_vs_HRL_NHW	ZDHHC18	-0.0798053	0.639498	0.995397
cDC2	DCIS_vs_HRL_NHW	RPS12	0.0840191	0.639641	0.995397
cDC2	DCIS_vs_HRL_NHW	MAP3K11	0.0599111	0.639668	0.995397
cDC2	DCIS_vs_HRL_NHW	AC026347.1	0.189528	0.639674	0.995397
cDC2	DCIS_vs_HRL_NHW	EIF3A	-0.0502755	0.640034	0.995397
cDC2	DCIS_vs_HRL_NHW	TLE5	0.0770633	0.640191	0.995397
cDC2	DCIS_vs_HRL_NHW	PRPF40A	0.0489421	0.640356	0.995397
cDC2	DCIS_vs_HRL_NHW	MACO1	-0.0973608	0.640431	0.995397
cDC2	DCIS_vs_HRL_NHW	U2AF1	-0.307751	0.640608	0.995397
cDC2	DCIS_vs_HRL_NHW	ANKRD40	0.118964	0.640648	0.995397
cDC2	DCIS_vs_HRL_NHW	GNPTAB	-0.0734281	0.640732	0.995397
cDC2	DCIS_vs_HRL_NHW	ELP5	-0.117363	0.640775	0.995397
cDC2	DCIS_vs_HRL_NHW	C19orf48	0.160277	0.640826	0.995397
cDC2	DCIS_vs_HRL_NHW	AC027097.2	0.134745	0.640849	0.995397
cDC2	DCIS_vs_HRL_NHW	ATP5MC1	0.0737664	0.640955	0.995397
cDC2	DCIS_vs_HRL_NHW	SCAMP1	0.103731	0.64119	0.995397
cDC2	DCIS_vs_HRL_NHW	HPS4	0.12434	0.641257	0.995397
cDC2	DCIS_vs_HRL_NHW	SHLD2	-0.0944584	0.641316	0.995397
cDC2	DCIS_vs_HRL_NHW	IAH1	0.0740052	0.641375	0.995397
cDC2	DCIS_vs_HRL_NHW	PBX3	-0.112282	0.641567	0.995397
cDC2	DCIS_vs_HRL_NHW	DST	0.087811	0.641661	0.995397
cDC2	DCIS_vs_HRL_NHW	CORO1C	-0.0782477	0.642076	0.995397
cDC2	DCIS_vs_HRL_NHW	ANP32A	-0.046889	0.642158	0.995397
cDC2	DCIS_vs_HRL_NHW	CCDC28B	0.0997238	0.642276	0.995397
cDC2	DCIS_vs_HRL_NHW	STIMATE	0.114808	0.642681	0.995397
cDC2	DCIS_vs_HRL_NHW	ZNF160	0.104506	0.642732	0.995397
cDC2	DCIS_vs_HRL_NHW	CAPRIN1	-0.0642683	0.642835	0.995397
cDC2	DCIS_vs_HRL_NHW	CCDC167	0.0977968	0.642949	0.995397
cDC2	DCIS_vs_HRL_NHW	NUDT5	0.0753904	0.643128	0.995397
cDC2	DCIS_vs_HRL_NHW	EAPP	-0.0760576	0.643303	0.995397
cDC2	DCIS_vs_HRL_NHW	OSGIN2	0.135542	0.643355	0.995397
cDC2	DCIS_vs_HRL_NHW	DNAJC11	-0.0911993	0.643772	0.995397
cDC2	DCIS_vs_HRL_NHW	SPTLC1	0.0870938	0.643843	0.995397
cDC2	DCIS_vs_HRL_NHW	C22orf34	-0.169797	0.644072	0.995397
cDC2	DCIS_vs_HRL_NHW	MPDU1	-0.0730336	0.644082	0.995397
cDC2	DCIS_vs_HRL_NHW	BTF3L4	-0.0602805	0.644243	0.995397
cDC2	DCIS_vs_HRL_NHW	AC104695.2	0.142004	0.644354	0.995397
cDC2	DCIS_vs_HRL_NHW	EML3	0.0996327	0.644412	0.995397
cDC2	DCIS_vs_HRL_NHW	CD2AP	-0.108576	0.644493	0.995397
cDC2	DCIS_vs_HRL_NHW	NME2	-0.0720564	0.644509	0.995397
cDC2	DCIS_vs_HRL_NHW	YIPF2	0.101931	0.644691	0.995397
cDC2	DCIS_vs_HRL_NHW	PUM1	-0.0674511	0.644693	0.995397
cDC2	DCIS_vs_HRL_NHW	MRPS33	0.075326	0.644727	0.995397
cDC2	DCIS_vs_HRL_NHW	TET3	0.101556	0.644741	0.995397
cDC2	DCIS_vs_HRL_NHW	HNRNPA3	-0.0517616	0.644978	0.995397
cDC2	DCIS_vs_HRL_NHW	UPP1	-0.137955	0.645105	0.995397
cDC2	DCIS_vs_HRL_NHW	RER1	-0.0607299	0.64529	0.995397
cDC2	DCIS_vs_HRL_NHW	ARL15	-0.12269	0.645463	0.995397
cDC2	DCIS_vs_HRL_NHW	LRCH4	0.058072	0.645502	0.995397
cDC2	DCIS_vs_HRL_NHW	CARM1	0.121609	0.645533	0.995397
cDC2	DCIS_vs_HRL_NHW	CNOT11	-0.0799582	0.645739	0.995397
cDC2	DCIS_vs_HRL_NHW	NUMA1	-0.0662881	0.645771	0.995397
cDC2	DCIS_vs_HRL_NHW	PRELID1	-0.0651143	0.6458	0.995397
cDC2	DCIS_vs_HRL_NHW	MTHFD1	-0.0928775	0.64599	0.995397
cDC2	DCIS_vs_HRL_NHW	MRPL3	0.0589034	0.646055	0.995397
cDC2	DCIS_vs_HRL_NHW	PREB	0.0956931	0.646184	0.995397
cDC2	DCIS_vs_HRL_NHW	ZMAT2	0.0732292	0.646219	0.995397
cDC2	DCIS_vs_HRL_NHW	SLC37A2	-0.144887	0.64622	0.995397
cDC2	DCIS_vs_HRL_NHW	YTHDC2	0.114829	0.64658	0.995397
cDC2	DCIS_vs_HRL_NHW	TNFAIP2	0.0767935	0.646807	0.995397
cDC2	DCIS_vs_HRL_NHW	RPL36AL	0.0713165	0.646888	0.995397
cDC2	DCIS_vs_HRL_NHW	USP28	-0.129383	0.647212	0.995397
cDC2	DCIS_vs_HRL_NHW	RFX2	-0.16861	0.647292	0.995397
cDC2	DCIS_vs_HRL_NHW	JUNB	-0.107199	0.647358	0.995397
cDC2	DCIS_vs_HRL_NHW	LMO4	0.081533	0.647444	0.995397
cDC2	DCIS_vs_HRL_NHW	GINM1	-0.0910834	0.64754	0.995397
cDC2	DCIS_vs_HRL_NHW	EEF1A1	0.0673718	0.647702	0.995397
cDC2	DCIS_vs_HRL_NHW	FAM200B	0.0938045	0.648207	0.995397
cDC2	DCIS_vs_HRL_NHW	FAM126B	0.125131	0.648362	0.995397
cDC2	DCIS_vs_HRL_NHW	NCOA4	-0.0528484	0.648463	0.995397
cDC2	DCIS_vs_HRL_NHW	EIF5	-0.0655415	0.648464	0.995397
cDC2	DCIS_vs_HRL_NHW	PRKN	-0.134986	0.648564	0.995397
cDC2	DCIS_vs_HRL_NHW	CA2	0.132365	0.64863	0.995397
cDC2	DCIS_vs_HRL_NHW	RRNAD1	-0.115296	0.64864	0.995397
cDC2	DCIS_vs_HRL_NHW	PHC3	0.0834353	0.648665	0.995397
cDC2	DCIS_vs_HRL_NHW	GTF2H1	0.0894281	0.648714	0.995397
cDC2	DCIS_vs_HRL_NHW	GMEB1	-0.102374	0.648736	0.995397
cDC2	DCIS_vs_HRL_NHW	SRSF6	-0.0632025	0.648748	0.995397
cDC2	DCIS_vs_HRL_NHW	KXD1	0.0808266	0.648961	0.995397
cDC2	DCIS_vs_HRL_NHW	TNKS2	-0.0734075	0.649122	0.995397
cDC2	DCIS_vs_HRL_NHW	SHARPIN	-0.0751901	0.649238	0.995397
cDC2	DCIS_vs_HRL_NHW	MTDH	0.0621981	0.649322	0.995397
cDC2	DCIS_vs_HRL_NHW	UBE2V1	0.0596243	0.649343	0.995397
cDC2	DCIS_vs_HRL_NHW	FOXO3	-0.132696	0.649439	0.995397
cDC2	DCIS_vs_HRL_NHW	TRAPPC5	0.0651868	0.649477	0.995397
cDC2	DCIS_vs_HRL_NHW	FBXL20	0.0949806	0.64948	0.995397
cDC2	DCIS_vs_HRL_NHW	SUPT4H1	0.0646537	0.649481	0.995397
cDC2	DCIS_vs_HRL_NHW	PTPRA	0.0789023	0.649593	0.995397
cDC2	DCIS_vs_HRL_NHW	RAD50	-0.088559	0.649802	0.995397
cDC2	DCIS_vs_HRL_NHW	PFDN1	-0.0816462	0.649843	0.995397
cDC2	DCIS_vs_HRL_NHW	SMIM7	0.0665932	0.650203	0.995397
cDC2	DCIS_vs_HRL_NHW	MARF1	0.088329	0.650386	0.995397
cDC2	DCIS_vs_HRL_NHW	AC015912.3	-0.152346	0.65046	0.995397
cDC2	DCIS_vs_HRL_NHW	MRM3	-0.103328	0.650479	0.995397
cDC2	DCIS_vs_HRL_NHW	TXNIP	0.103905	0.650733	0.995397
cDC2	DCIS_vs_HRL_NHW	ARID1B	-0.0816067	0.650785	0.995397
cDC2	DCIS_vs_HRL_NHW	C2orf74	0.164776	0.65082	0.995397
cDC2	DCIS_vs_HRL_NHW	CCDC174	0.109279	0.650836	0.995397
cDC2	DCIS_vs_HRL_NHW	LSM5	0.0749955	0.650973	0.995397
cDC2	DCIS_vs_HRL_NHW	RERE	-0.0764299	0.651039	0.995397
cDC2	DCIS_vs_HRL_NHW	SLAMF8	-0.171665	0.651182	0.995397
cDC2	DCIS_vs_HRL_NHW	UNK	0.1266	0.65145	0.995397
cDC2	DCIS_vs_HRL_NHW	LPCAT1	-0.106677	0.651521	0.995397
cDC2	DCIS_vs_HRL_NHW	ENOX2	0.112177	0.651557	0.995397
cDC2	DCIS_vs_HRL_NHW	LINC00623	-0.14542	0.651641	0.995397
cDC2	DCIS_vs_HRL_NHW	METTL5	-0.0861231	0.651681	0.995397
cDC2	DCIS_vs_HRL_NHW	ZNF652	-0.0747578	0.651739	0.995397
cDC2	DCIS_vs_HRL_NHW	H2AFZ	-0.0756769	0.651944	0.995397
cDC2	DCIS_vs_HRL_NHW	MTR	0.111681	0.652012	0.995397
cDC2	DCIS_vs_HRL_NHW	SCAI	0.118851	0.652153	0.995397
cDC2	DCIS_vs_HRL_NHW	PPP1R12B	0.123157	0.652297	0.995397
cDC2	DCIS_vs_HRL_NHW	PMM2	0.0865405	0.652321	0.995397
cDC2	DCIS_vs_HRL_NHW	RABIF	0.0908523	0.652368	0.995397
cDC2	DCIS_vs_HRL_NHW	EIF2B5	0.0899637	0.652441	0.995397
cDC2	DCIS_vs_HRL_NHW	MSR1	0.213636	0.652482	0.995397
cDC2	DCIS_vs_HRL_NHW	ADCK2	0.101308	0.652489	0.995397
cDC2	DCIS_vs_HRL_NHW	RARA	-0.0748663	0.652565	0.995397
cDC2	DCIS_vs_HRL_NHW	ZFAND6	-0.0649918	0.652594	0.995397
cDC2	DCIS_vs_HRL_NHW	VPS37A	-0.0966956	0.652599	0.995397
cDC2	DCIS_vs_HRL_NHW	ANAPC10	0.108141	0.6526	0.995397
cDC2	DCIS_vs_HRL_NHW	LILRB3	-0.101035	0.653058	0.995397
cDC2	DCIS_vs_HRL_NHW	PRDX5	0.0598608	0.653103	0.995397
cDC2	DCIS_vs_HRL_NHW	ZNF844	-0.169544	0.653237	0.995397
cDC2	DCIS_vs_HRL_NHW	RAD51C	-0.0917487	0.653253	0.995397
cDC2	DCIS_vs_HRL_NHW	APAF1	-0.0913309	0.653298	0.995397
cDC2	DCIS_vs_HRL_NHW	TDP2	-0.119739	0.653429	0.995397
cDC2	DCIS_vs_HRL_NHW	CYBC1	0.0592285	0.654026	0.995397
cDC2	DCIS_vs_HRL_NHW	GET4	-0.111588	0.654155	0.995397
cDC2	DCIS_vs_HRL_NHW	STX10	0.0768557	0.654404	0.995397
cDC2	DCIS_vs_HRL_NHW	TRIO	-0.0843116	0.654493	0.995397
cDC2	DCIS_vs_HRL_NHW	ABL1	-0.0899622	0.654659	0.995397
cDC2	DCIS_vs_HRL_NHW	BLOC1S4	-0.0870835	0.654684	0.995397
cDC2	DCIS_vs_HRL_NHW	SOGA1	0.0991157	0.654908	0.995397
cDC2	DCIS_vs_HRL_NHW	GATB	0.123587	0.65491	0.995397
cDC2	DCIS_vs_HRL_NHW	MGMT	-0.0898543	0.654981	0.995397
cDC2	DCIS_vs_HRL_NHW	RHOG	-0.0455711	0.655058	0.995397
cDC2	DCIS_vs_HRL_NHW	CHCHD6	-0.121066	0.655305	0.995397
cDC2	DCIS_vs_HRL_NHW	HAVCR2	-0.0814665	0.655384	0.995397
cDC2	DCIS_vs_HRL_NHW	KDM6B	-0.115389	0.655453	0.995397
cDC2	DCIS_vs_HRL_NHW	ERCC4	0.10197	0.655629	0.995397
cDC2	DCIS_vs_HRL_NHW	PIN1	-0.0746877	0.655819	0.995397
cDC2	DCIS_vs_HRL_NHW	RIN2	-0.125516	0.655842	0.995397
cDC2	DCIS_vs_HRL_NHW	EDEM2	0.0715563	0.656127	0.995397
cDC2	DCIS_vs_HRL_NHW	SLC22A18	0.082773	0.656617	0.995397
cDC2	DCIS_vs_HRL_NHW	RO60	0.0727337	0.656845	0.995397
cDC2	DCIS_vs_HRL_NHW	CTIF	-0.141517	0.656864	0.995397
cDC2	DCIS_vs_HRL_NHW	GDI2	0.0522216	0.656924	0.995397
cDC2	DCIS_vs_HRL_NHW	DHDDS	-0.12693	0.656925	0.995397
cDC2	DCIS_vs_HRL_NHW	CTDSP1	-0.0709123	0.657124	0.995397
cDC2	DCIS_vs_HRL_NHW	PSMA3-AS1	-0.0843812	0.657139	0.995397
cDC2	DCIS_vs_HRL_NHW	GRK6	-0.082128	0.657228	0.995397
cDC2	DCIS_vs_HRL_NHW	NOM1	-0.109711	0.657326	0.995397
cDC2	DCIS_vs_HRL_NHW	ZCCHC8	0.0831554	0.657402	0.995397
cDC2	DCIS_vs_HRL_NHW	PIH1D1	0.066349	0.657447	0.995397
cDC2	DCIS_vs_HRL_NHW	TMEM131L	0.110976	0.6575	0.995397
cDC2	DCIS_vs_HRL_NHW	PLXNB2	-0.0600986	0.657573	0.995397
cDC2	DCIS_vs_HRL_NHW	PCNP	-0.0534314	0.657629	0.995397
cDC2	DCIS_vs_HRL_NHW	HIC1	-0.260955	0.65765	0.995397
cDC2	DCIS_vs_HRL_NHW	USE1	0.0735697	0.657655	0.995397
cDC2	DCIS_vs_HRL_NHW	PNISR	0.0631465	0.657814	0.995397
cDC2	DCIS_vs_HRL_NHW	ITPR1	0.0841298	0.657856	0.995397
cDC2	DCIS_vs_HRL_NHW	SLF1	0.115595	0.658006	0.995397
cDC2	DCIS_vs_HRL_NHW	FCF1	0.108479	0.658036	0.995397
cDC2	DCIS_vs_HRL_NHW	NUB1	0.0791115	0.658188	0.995397
cDC2	DCIS_vs_HRL_NHW	GLRX	0.0858663	0.658248	0.995397
cDC2	DCIS_vs_HRL_NHW	STARD3	0.0771979	0.658359	0.995397
cDC2	DCIS_vs_HRL_NHW	PPARGC1B	-0.0923395	0.65869	0.995397
cDC2	DCIS_vs_HRL_NHW	NHEJ1	-0.10554	0.658885	0.995397
cDC2	DCIS_vs_HRL_NHW	FBXO34	-0.118686	0.658885	0.995397
cDC2	DCIS_vs_HRL_NHW	FYB1	0.0643162	0.659407	0.995397
cDC2	DCIS_vs_HRL_NHW	ATG14	0.114013	0.659446	0.995397
cDC2	DCIS_vs_HRL_NHW	KDM4A	-0.106928	0.659472	0.995397
cDC2	DCIS_vs_HRL_NHW	OTULINL	0.0682077	0.659631	0.995397
cDC2	DCIS_vs_HRL_NHW	C8orf82	-0.0932316	0.6598	0.995397
cDC2	DCIS_vs_HRL_NHW	MT-CO3	0.0723392	0.659972	0.995397
cDC2	DCIS_vs_HRL_NHW	FKBP8	-0.0537248	0.660027	0.995397
cDC2	DCIS_vs_HRL_NHW	MRPL28	0.069129	0.660268	0.995397
cDC2	DCIS_vs_HRL_NHW	PBX2	-0.0780815	0.660393	0.995397
cDC2	DCIS_vs_HRL_NHW	SIAH2-AS1	-0.151506	0.660603	0.995397
cDC2	DCIS_vs_HRL_NHW	MAP2K4	-0.0729283	0.660638	0.995397
cDC2	DCIS_vs_HRL_NHW	POC5	0.12189	0.660656	0.995397
cDC2	DCIS_vs_HRL_NHW	SP100	0.0458416	0.660894	0.995397
cDC2	DCIS_vs_HRL_NHW	ARAF	0.0596639	0.660939	0.995397
cDC2	DCIS_vs_HRL_NHW	KCTD17	0.112856	0.661017	0.995397
cDC2	DCIS_vs_HRL_NHW	RPS8	0.0645677	0.661025	0.995397
cDC2	DCIS_vs_HRL_NHW	SLC25A29	-0.087687	0.661095	0.995397
cDC2	DCIS_vs_HRL_NHW	PLAAT4	0.105001	0.661142	0.995397
cDC2	DCIS_vs_HRL_NHW	FNDC3A	-0.0965631	0.661188	0.995397
cDC2	DCIS_vs_HRL_NHW	PLXDC2	-0.0697336	0.661265	0.995397
cDC2	DCIS_vs_HRL_NHW	PPP1R16A	-0.124893	0.661379	0.995397
cDC2	DCIS_vs_HRL_NHW	MTPN	0.0421377	0.6616	0.995397
cDC2	DCIS_vs_HRL_NHW	GOLIM4	0.0762755	0.661633	0.995397
cDC2	DCIS_vs_HRL_NHW	CCDC146	0.104762	0.661779	0.995397
cDC2	DCIS_vs_HRL_NHW	HELZ	-0.0792878	0.66182	0.995397
cDC2	DCIS_vs_HRL_NHW	MYO9A	-0.0838625	0.661929	0.995397
cDC2	DCIS_vs_HRL_NHW	TTN-AS1	0.141584	0.66205	0.995397
cDC2	DCIS_vs_HRL_NHW	VPS25	0.0728614	0.662119	0.995397
cDC2	DCIS_vs_HRL_NHW	POR	-0.0795078	0.662156	0.995397
cDC2	DCIS_vs_HRL_NHW	MBD5	0.0867313	0.662199	0.995397
cDC2	DCIS_vs_HRL_NHW	BIN3	-0.102406	0.662213	0.995397
cDC2	DCIS_vs_HRL_NHW	YIPF6	0.117778	0.66226	0.995397
cDC2	DCIS_vs_HRL_NHW	FAM192A	-0.0602563	0.662379	0.995397
cDC2	DCIS_vs_HRL_NHW	PIK3C3	-0.102559	0.662544	0.995397
cDC2	DCIS_vs_HRL_NHW	AKAP11	-0.0977793	0.66281	0.995397
cDC2	DCIS_vs_HRL_NHW	TOP3A	0.104167	0.662876	0.995397
cDC2	DCIS_vs_HRL_NHW	ALDH16A1	0.0722872	0.663079	0.995397
cDC2	DCIS_vs_HRL_NHW	ARL2	0.0697474	0.663149	0.995397
cDC2	DCIS_vs_HRL_NHW	AREL1	0.104044	0.663179	0.995397
cDC2	DCIS_vs_HRL_NHW	TUBA1A	0.105309	0.663281	0.995397
cDC2	DCIS_vs_HRL_NHW	XRN2	0.0466495	0.66331	0.995397
cDC2	DCIS_vs_HRL_NHW	NAB1	0.109319	0.663329	0.995397
cDC2	DCIS_vs_HRL_NHW	TAP2	0.0788173	0.663571	0.995397
cDC2	DCIS_vs_HRL_NHW	PAM16	0.0725374	0.663638	0.995397
cDC2	DCIS_vs_HRL_NHW	ARL8A	0.0574563	0.663717	0.995397
cDC2	DCIS_vs_HRL_NHW	PPP6R3	0.0816819	0.663733	0.995397
cDC2	DCIS_vs_HRL_NHW	MLXIP	0.0715368	0.66393	0.995397
cDC2	DCIS_vs_HRL_NHW	SLC35A4	0.0744866	0.664004	0.995397
cDC2	DCIS_vs_HRL_NHW	EIF3K	0.0677668	0.664226	0.995397
cDC2	DCIS_vs_HRL_NHW	ZCCHC2	-0.0914131	0.66427	0.995397
cDC2	DCIS_vs_HRL_NHW	EIF2AK1	-0.0704019	0.664411	0.995397
cDC2	DCIS_vs_HRL_NHW	ASGR1	0.102429	0.664445	0.995397
cDC2	DCIS_vs_HRL_NHW	PARP10	0.097696	0.664778	0.995397
cDC2	DCIS_vs_HRL_NHW	UBE2J2	0.0657997	0.664787	0.995397
cDC2	DCIS_vs_HRL_NHW	PKM	-0.0582855	0.664805	0.995397
cDC2	DCIS_vs_HRL_NHW	ADAM8	-0.0531816	0.664829	0.995397
cDC2	DCIS_vs_HRL_NHW	CYP2S1	-0.0808057	0.664969	0.995397
cDC2	DCIS_vs_HRL_NHW	TRA2A	0.0674269	0.665072	0.995397
cDC2	DCIS_vs_HRL_NHW	TSR1	-0.0907327	0.665137	0.995397
cDC2	DCIS_vs_HRL_NHW	ECHS1	0.0743947	0.665146	0.995397
cDC2	DCIS_vs_HRL_NHW	BOD1L1	0.0603737	0.665154	0.995397
cDC2	DCIS_vs_HRL_NHW	FAM214B	0.105984	0.665232	0.995397
cDC2	DCIS_vs_HRL_NHW	BRD3	-0.0779817	0.665413	0.995397
cDC2	DCIS_vs_HRL_NHW	MDM4	0.0722225	0.665547	0.995397
cDC2	DCIS_vs_HRL_NHW	PREX1	-0.0466782	0.665551	0.995397
cDC2	DCIS_vs_HRL_NHW	XIST	-0.106468	0.665704	0.995397
cDC2	DCIS_vs_HRL_NHW	F13A1	0.182849	0.665828	0.995397
cDC2	DCIS_vs_HRL_NHW	RNF123	0.132997	0.666086	0.995397
cDC2	DCIS_vs_HRL_NHW	CLTB	-0.0579709	0.666304	0.995397
cDC2	DCIS_vs_HRL_NHW	GADD45GIP1	-0.0558797	0.666422	0.995397
cDC2	DCIS_vs_HRL_NHW	CLN8	0.116729	0.666724	0.995397
cDC2	DCIS_vs_HRL_NHW	WDR37	-0.0816966	0.666809	0.995397
cDC2	DCIS_vs_HRL_NHW	GLCE	0.127887	0.667061	0.995397
cDC2	DCIS_vs_HRL_NHW	TP53RK	-0.119429	0.667305	0.995397
cDC2	DCIS_vs_HRL_NHW	NABP1	-0.122858	0.667437	0.995397
cDC2	DCIS_vs_HRL_NHW	CCDC186	0.0982555	0.667472	0.995397
cDC2	DCIS_vs_HRL_NHW	BNIP1	-0.131612	0.667538	0.995397
cDC2	DCIS_vs_HRL_NHW	WDR44	-0.113633	0.667546	0.995397
cDC2	DCIS_vs_HRL_NHW	ALDOA	0.0761828	0.667646	0.995397
cDC2	DCIS_vs_HRL_NHW	NFE2L3	-0.111663	0.667771	0.995397
cDC2	DCIS_vs_HRL_NHW	RNF169	0.0640484	0.667772	0.995397
cDC2	DCIS_vs_HRL_NHW	CLCN6	-0.129222	0.667905	0.995397
cDC2	DCIS_vs_HRL_NHW	LCORL	-0.0880702	0.668184	0.995397
cDC2	DCIS_vs_HRL_NHW	NLRC5	-0.12722	0.668272	0.995397
cDC2	DCIS_vs_HRL_NHW	RPL22	0.0748488	0.668337	0.995397
cDC2	DCIS_vs_HRL_NHW	NAA60	-0.102213	0.668343	0.995397
cDC2	DCIS_vs_HRL_NHW	NDUFS3	0.0557737	0.668411	0.995397
cDC2	DCIS_vs_HRL_NHW	KHDC4	0.104182	0.668417	0.995397
cDC2	DCIS_vs_HRL_NHW	PABPC1	-0.0474557	0.66842	0.995397
cDC2	DCIS_vs_HRL_NHW	BCLAF1	0.062839	0.668492	0.995397
cDC2	DCIS_vs_HRL_NHW	ACTG1	0.0493023	0.668681	0.995397
cDC2	DCIS_vs_HRL_NHW	SERBP1	0.0369158	0.66879	0.995397
cDC2	DCIS_vs_HRL_NHW	AAMDC	-0.10401	0.668846	0.995397
cDC2	DCIS_vs_HRL_NHW	AC007032.1	-0.17747	0.668964	0.995397
cDC2	DCIS_vs_HRL_NHW	TUT7	-0.0755104	0.66915	0.995397
cDC2	DCIS_vs_HRL_NHW	ZEB2-AS1	-0.126149	0.669202	0.995397
cDC2	DCIS_vs_HRL_NHW	PACC1	0.0678789	0.669236	0.995397
cDC2	DCIS_vs_HRL_NHW	ABCD1	-0.085208	0.669262	0.995397
cDC2	DCIS_vs_HRL_NHW	CCDC47	-0.0723723	0.669462	0.995397
cDC2	DCIS_vs_HRL_NHW	LENG8	0.0666821	0.669495	0.995397
cDC2	DCIS_vs_HRL_NHW	SELENOS	0.0901561	0.669539	0.995397
cDC2	DCIS_vs_HRL_NHW	DIAPH2	-0.0730107	0.66967	0.995397
cDC2	DCIS_vs_HRL_NHW	SETBP1	0.17683	0.669968	0.995397
cDC2	DCIS_vs_HRL_NHW	SQOR	0.0688912	0.67023	0.995397
cDC2	DCIS_vs_HRL_NHW	GLG1	-0.0620226	0.670254	0.995397
cDC2	DCIS_vs_HRL_NHW	RPL34	0.0724866	0.670341	0.995397
cDC2	DCIS_vs_HRL_NHW	RPS6KC1	0.0743831	0.670509	0.995397
cDC2	DCIS_vs_HRL_NHW	COG4	0.0835763	0.670512	0.995397
cDC2	DCIS_vs_HRL_NHW	NIT2	0.0787052	0.670695	0.995397
cDC2	DCIS_vs_HRL_NHW	GBP3	0.114843	0.670713	0.995397
cDC2	DCIS_vs_HRL_NHW	MMD	-0.0893007	0.67088	0.995397
cDC2	DCIS_vs_HRL_NHW	ARHGEF2	0.079232	0.670909	0.995397
cDC2	DCIS_vs_HRL_NHW	STON2	-0.149465	0.670909	0.995397
cDC2	DCIS_vs_HRL_NHW	DCTPP1	-0.0659399	0.670924	0.995397
cDC2	DCIS_vs_HRL_NHW	HSPA1A	0.093735	0.670941	0.995397
cDC2	DCIS_vs_HRL_NHW	RRP7A	0.102749	0.671106	0.995397
cDC2	DCIS_vs_HRL_NHW	RPL32	0.0802791	0.671201	0.995397
cDC2	DCIS_vs_HRL_NHW	RPA2	0.0792541	0.671225	0.995397
cDC2	DCIS_vs_HRL_NHW	OGFOD3	-0.0839642	0.671227	0.995397
cDC2	DCIS_vs_HRL_NHW	PIGH	0.114662	0.671255	0.995397
cDC2	DCIS_vs_HRL_NHW	ITPKB	-0.0979934	0.671376	0.995397
cDC2	DCIS_vs_HRL_NHW	TOP1	0.0515237	0.671598	0.995397
cDC2	DCIS_vs_HRL_NHW	KDM7A	0.0780981	0.671787	0.995397
cDC2	DCIS_vs_HRL_NHW	UST	-0.106847	0.671823	0.995397
cDC2	DCIS_vs_HRL_NHW	GPALPP1	-0.105917	0.671882	0.995397
cDC2	DCIS_vs_HRL_NHW	SHLD1	0.119956	0.672108	0.995397
cDC2	DCIS_vs_HRL_NHW	EIF3L	0.0623191	0.672296	0.995397
cDC2	DCIS_vs_HRL_NHW	TMEM38B	-0.129458	0.672325	0.995397
cDC2	DCIS_vs_HRL_NHW	SLC43A2	-0.0717246	0.672395	0.995397
cDC2	DCIS_vs_HRL_NHW	H2AFY	-0.0412561	0.672727	0.995397
cDC2	DCIS_vs_HRL_NHW	ACTR1B	0.0876956	0.672729	0.995397
cDC2	DCIS_vs_HRL_NHW	SNX8	-0.0647671	0.673057	0.995397
cDC2	DCIS_vs_HRL_NHW	RWDD1	0.075927	0.673094	0.995397
cDC2	DCIS_vs_HRL_NHW	RHOC	0.0767496	0.673435	0.995397
cDC2	DCIS_vs_HRL_NHW	PRDX1	-0.078145	0.673443	0.995397
cDC2	DCIS_vs_HRL_NHW	LAMTOR5	0.0595281	0.67348	0.995397
cDC2	DCIS_vs_HRL_NHW	STX8	-0.0578936	0.673559	0.995397
cDC2	DCIS_vs_HRL_NHW	ATXN7	-0.0938363	0.673578	0.995397
cDC2	DCIS_vs_HRL_NHW	POM121C	-0.0993203	0.673744	0.995397
cDC2	DCIS_vs_HRL_NHW	DEK	-0.047659	0.673773	0.995397
cDC2	DCIS_vs_HRL_NHW	SLC35E2B	0.134139	0.673799	0.995397
cDC2	DCIS_vs_HRL_NHW	P2RX7	-0.115707	0.673905	0.995397
cDC2	DCIS_vs_HRL_NHW	HMGA1	-0.0611666	0.674023	0.995397
cDC2	DCIS_vs_HRL_NHW	PLD4	0.0570188	0.674042	0.995397
cDC2	DCIS_vs_HRL_NHW	TEX2	-0.133705	0.674463	0.995397
cDC2	DCIS_vs_HRL_NHW	ZC3H4	0.0872967	0.674505	0.995397
cDC2	DCIS_vs_HRL_NHW	USP42	-0.0902303	0.674742	0.995397
cDC2	DCIS_vs_HRL_NHW	TMEM97	0.118867	0.674835	0.995397
cDC2	DCIS_vs_HRL_NHW	MAP3K13	0.115585	0.674935	0.995397
cDC2	DCIS_vs_HRL_NHW	PPM1F	0.0671094	0.674959	0.995397
cDC2	DCIS_vs_HRL_NHW	PYROXD1	-0.087506	0.675141	0.995397
cDC2	DCIS_vs_HRL_NHW	MT1X	-0.14052	0.675452	0.995397
cDC2	DCIS_vs_HRL_NHW	MRPL47	-0.0669249	0.675465	0.995397
cDC2	DCIS_vs_HRL_NHW	NCKIPSD	0.141222	0.675548	0.995397
cDC2	DCIS_vs_HRL_NHW	ACSL3	-0.0929791	0.675731	0.995397
cDC2	DCIS_vs_HRL_NHW	QKI	-0.0567137	0.675792	0.995397
cDC2	DCIS_vs_HRL_NHW	ATF3	-0.159244	0.675813	0.995397
cDC2	DCIS_vs_HRL_NHW	WAKMAR2	0.115706	0.675992	0.995397
cDC2	DCIS_vs_HRL_NHW	YBX1	0.0718202	0.676018	0.995397
cDC2	DCIS_vs_HRL_NHW	ASXL1	-0.067421	0.676125	0.995397
cDC2	DCIS_vs_HRL_NHW	SCAMP4	-0.0863358	0.676309	0.995397
cDC2	DCIS_vs_HRL_NHW	BCAT1	-0.118135	0.676343	0.995397
cDC2	DCIS_vs_HRL_NHW	NAPG	-0.0776181	0.676384	0.995397
cDC2	DCIS_vs_HRL_NHW	RSU1	0.0518022	0.676577	0.995397
cDC2	DCIS_vs_HRL_NHW	SLC25A5	-0.0561723	0.676719	0.995397
cDC2	DCIS_vs_HRL_NHW	CSNK1D	-0.0571559	0.676878	0.995397
cDC2	DCIS_vs_HRL_NHW	ZBED4	-0.124899	0.676919	0.995397
cDC2	DCIS_vs_HRL_NHW	CHCHD4	0.0996166	0.676951	0.995397
cDC2	DCIS_vs_HRL_NHW	ZBTB11	-0.0830976	0.676952	0.995397
cDC2	DCIS_vs_HRL_NHW	TMEM219	0.0627318	0.677053	0.995397
cDC2	DCIS_vs_HRL_NHW	ZNF398	-0.115716	0.677376	0.995397
cDC2	DCIS_vs_HRL_NHW	KDELR1	0.0618392	0.6777	0.995397
cDC2	DCIS_vs_HRL_NHW	TAX1BP1	-0.0499395	0.677798	0.995397
cDC2	DCIS_vs_HRL_NHW	VAMP4	0.0952043	0.677826	0.995397
cDC2	DCIS_vs_HRL_NHW	NCBP2	0.0681869	0.677829	0.995397
cDC2	DCIS_vs_HRL_NHW	MAP3K20	0.0595815	0.67785	0.995397
cDC2	DCIS_vs_HRL_NHW	IL12RB1	0.129183	0.678057	0.995397
cDC2	DCIS_vs_HRL_NHW	PCCB	-0.10432	0.678076	0.995397
cDC2	DCIS_vs_HRL_NHW	C22orf39	0.0819059	0.678276	0.995397
cDC2	DCIS_vs_HRL_NHW	WAPL	-0.0483116	0.678307	0.995397
cDC2	DCIS_vs_HRL_NHW	TMEM126B	-0.0917759	0.678744	0.995397
cDC2	DCIS_vs_HRL_NHW	MRPS2	0.0756021	0.678765	0.995397
cDC2	DCIS_vs_HRL_NHW	HIVEP2	-0.0909353	0.678836	0.995397
cDC2	DCIS_vs_HRL_NHW	BSG	0.0539696	0.678947	0.995397
cDC2	DCIS_vs_HRL_NHW	BIN2	0.067415	0.679085	0.995397
cDC2	DCIS_vs_HRL_NHW	MARK4	0.100337	0.679101	0.995397
cDC2	DCIS_vs_HRL_NHW	RLIM	-0.0778615	0.679123	0.995397
cDC2	DCIS_vs_HRL_NHW	CDC40	0.0643868	0.679146	0.995397
cDC2	DCIS_vs_HRL_NHW	EXOC6	0.0792318	0.679158	0.995397
cDC2	DCIS_vs_HRL_NHW	AC079305.1	-0.176308	0.679257	0.995397
cDC2	DCIS_vs_HRL_NHW	PLOD1	-0.0779374	0.679295	0.995397
cDC2	DCIS_vs_HRL_NHW	PLA2G4A	-0.112219	0.679486	0.995397
cDC2	DCIS_vs_HRL_NHW	TOR3A	-0.0674028	0.679712	0.995397
cDC2	DCIS_vs_HRL_NHW	ADI1	0.0623609	0.679724	0.995397
cDC2	DCIS_vs_HRL_NHW	RMND5B	0.0912177	0.679755	0.995397
cDC2	DCIS_vs_HRL_NHW	TSNARE1	-0.114639	0.679858	0.995397
cDC2	DCIS_vs_HRL_NHW	NDST2	-0.0855466	0.679977	0.995397
cDC2	DCIS_vs_HRL_NHW	HEATR6	0.116198	0.680037	0.995397
cDC2	DCIS_vs_HRL_NHW	HCST	-0.0687134	0.680053	0.995397
cDC2	DCIS_vs_HRL_NHW	TTL	0.107107	0.680104	0.995397
cDC2	DCIS_vs_HRL_NHW	WDFY3	0.0869496	0.680313	0.995397
cDC2	DCIS_vs_HRL_NHW	SLC35F6	-0.12471	0.68039	0.995397
cDC2	DCIS_vs_HRL_NHW	WWP1	0.101441	0.680515	0.995397
cDC2	DCIS_vs_HRL_NHW	RPF2	-0.0972094	0.680535	0.995397
cDC2	DCIS_vs_HRL_NHW	CASP2	0.126483	0.680666	0.995397
cDC2	DCIS_vs_HRL_NHW	LIMD1	-0.0916556	0.680934	0.995397
cDC2	DCIS_vs_HRL_NHW	CORO7	-0.0670936	0.681067	0.995397
cDC2	DCIS_vs_HRL_NHW	ARHGAP4	-0.0648466	0.681222	0.995397
cDC2	DCIS_vs_HRL_NHW	CIRBP	-0.0613536	0.68123	0.995397
cDC2	DCIS_vs_HRL_NHW	BCCIP	0.0613934	0.681657	0.995397
cDC2	DCIS_vs_HRL_NHW	BASP1	-0.0729352	0.681696	0.995397
cDC2	DCIS_vs_HRL_NHW	DARS	-0.0512982	0.681735	0.995397
cDC2	DCIS_vs_HRL_NHW	NAGLU	0.108903	0.681753	0.995397
cDC2	DCIS_vs_HRL_NHW	ERVK3-1	-0.0822478	0.681787	0.995397
cDC2	DCIS_vs_HRL_NHW	PDS5B	-0.070685	0.6821	0.995397
cDC2	DCIS_vs_HRL_NHW	NBPF26	0.187939	0.682116	0.995397
cDC2	DCIS_vs_HRL_NHW	CORO1A	0.0431047	0.682241	0.995397
cDC2	DCIS_vs_HRL_NHW	WDTC1	0.0803152	0.682375	0.995397
cDC2	DCIS_vs_HRL_NHW	CCDC88C	-0.0884824	0.682402	0.995397
cDC2	DCIS_vs_HRL_NHW	NUAK2	0.12276	0.682491	0.995397
cDC2	DCIS_vs_HRL_NHW	SAMD1	0.122083	0.682515	0.995397
cDC2	DCIS_vs_HRL_NHW	RABGAP1L	-0.0635424	0.682527	0.995397
cDC2	DCIS_vs_HRL_NHW	AAK1	0.0818491	0.682678	0.995397
cDC2	DCIS_vs_HRL_NHW	H1FX	-0.0744085	0.682685	0.995397
cDC2	DCIS_vs_HRL_NHW	RALGAPA2	-0.0855238	0.682758	0.995397
cDC2	DCIS_vs_HRL_NHW	ICE2	0.082504	0.682795	0.995397
cDC2	DCIS_vs_HRL_NHW	RABAC1	0.0667328	0.682984	0.995397
cDC2	DCIS_vs_HRL_NHW	MT-CYB	-0.0572294	0.683096	0.995397
cDC2	DCIS_vs_HRL_NHW	GIGYF2	-0.0823331	0.683365	0.995397
cDC2	DCIS_vs_HRL_NHW	WDR43	-0.0694932	0.683385	0.995397
cDC2	DCIS_vs_HRL_NHW	TOMM70	-0.0761782	0.683559	0.995397
cDC2	DCIS_vs_HRL_NHW	SEH1L	-0.0731474	0.684055	0.995397
cDC2	DCIS_vs_HRL_NHW	RIPOR1	-0.0796237	0.684077	0.995397
cDC2	DCIS_vs_HRL_NHW	AL450992.3	-0.199814	0.684225	0.995397
cDC2	DCIS_vs_HRL_NHW	IL1R1	-0.143839	0.68424	0.995397
cDC2	DCIS_vs_HRL_NHW	DMTF1	0.0762196	0.684315	0.995397
cDC2	DCIS_vs_HRL_NHW	ZNF10	-0.148268	0.684534	0.995397
cDC2	DCIS_vs_HRL_NHW	INSR	0.0776914	0.684576	0.995397
cDC2	DCIS_vs_HRL_NHW	STX17	-0.0946372	0.684603	0.995397
cDC2	DCIS_vs_HRL_NHW	NFRKB	-0.108664	0.684626	0.995397
cDC2	DCIS_vs_HRL_NHW	IGFBP7	0.0527046	0.684649	0.995397
cDC2	DCIS_vs_HRL_NHW	SLC33A1	0.115487	0.684914	0.995397
cDC2	DCIS_vs_HRL_NHW	CSPP1	0.0952702	0.685026	0.995397
cDC2	DCIS_vs_HRL_NHW	POLR3H	-0.101503	0.685032	0.995397
cDC2	DCIS_vs_HRL_NHW	RUVBL2	0.0701328	0.685122	0.995397
cDC2	DCIS_vs_HRL_NHW	RNF111	-0.0799409	0.68561	0.995397
cDC2	DCIS_vs_HRL_NHW	TFEB	0.0584782	0.685689	0.995397
cDC2	DCIS_vs_HRL_NHW	LCMT1	0.0728592	0.685744	0.995397
cDC2	DCIS_vs_HRL_NHW	SLAMF7	0.110182	0.685838	0.995397
cDC2	DCIS_vs_HRL_NHW	SUCO	-0.0869633	0.685932	0.995397
cDC2	DCIS_vs_HRL_NHW	AC008875.3	-0.138297	0.685953	0.995397
cDC2	DCIS_vs_HRL_NHW	ESYT1	0.0739702	0.685998	0.995397
cDC2	DCIS_vs_HRL_NHW	PIP4K2A	-0.0909611	0.686093	0.995397
cDC2	DCIS_vs_HRL_NHW	OAS3	-0.134249	0.686604	0.995397
cDC2	DCIS_vs_HRL_NHW	SP140L	0.0680632	0.686638	0.995397
cDC2	DCIS_vs_HRL_NHW	PFDN5	0.0619792	0.686675	0.995397
cDC2	DCIS_vs_HRL_NHW	SDR39U1	0.0754741	0.68668	0.995397
cDC2	DCIS_vs_HRL_NHW	GCDH	0.0994365	0.686758	0.995397
cDC2	DCIS_vs_HRL_NHW	AC006064.4	-0.109564	0.686822	0.995397
cDC2	DCIS_vs_HRL_NHW	HIBCH	0.0948779	0.686859	0.995397
cDC2	DCIS_vs_HRL_NHW	GNPTG	0.0651081	0.686979	0.995397
cDC2	DCIS_vs_HRL_NHW	ARHGAP35	-0.112204	0.687029	0.995397
cDC2	DCIS_vs_HRL_NHW	RARA-AS1	0.122879	0.687121	0.995397
cDC2	DCIS_vs_HRL_NHW	ATXN3	-0.0599964	0.687304	0.995397
cDC2	DCIS_vs_HRL_NHW	LONP1	-0.0878596	0.687616	0.995397
cDC2	DCIS_vs_HRL_NHW	DDX51	-0.101745	0.687665	0.995397
cDC2	DCIS_vs_HRL_NHW	HIVEP3	0.0795439	0.687729	0.995397
cDC2	DCIS_vs_HRL_NHW	PCYOX1L	0.100236	0.687826	0.995397
cDC2	DCIS_vs_HRL_NHW	HNRNPU	-0.0417739	0.687926	0.995397
cDC2	DCIS_vs_HRL_NHW	CYB5R3	-0.0518687	0.687996	0.995397
cDC2	DCIS_vs_HRL_NHW	ZC3H3	0.0926853	0.688148	0.995397
cDC2	DCIS_vs_HRL_NHW	SH3TC1	-0.0647847	0.688297	0.995397
cDC2	DCIS_vs_HRL_NHW	PEX11B	-0.100198	0.688437	0.995397
cDC2	DCIS_vs_HRL_NHW	NSD3	0.0569391	0.688637	0.995397
cDC2	DCIS_vs_HRL_NHW	RUVBL1	-0.0818627	0.688749	0.995397
cDC2	DCIS_vs_HRL_NHW	LSM14A	-0.0502119	0.688784	0.995397
cDC2	DCIS_vs_HRL_NHW	KYAT3	0.0773582	0.688794	0.995397
cDC2	DCIS_vs_HRL_NHW	KPNA4	-0.0682355	0.688809	0.995397
cDC2	DCIS_vs_HRL_NHW	AF213884.3	0.195507	0.688824	0.995397
cDC2	DCIS_vs_HRL_NHW	PIAS1	-0.0612883	0.688875	0.995397
cDC2	DCIS_vs_HRL_NHW	UBE2K	0.0583194	0.688895	0.995397
cDC2	DCIS_vs_HRL_NHW	TCHP	0.0705734	0.68892	0.995397
cDC2	DCIS_vs_HRL_NHW	VPS53	-0.0785584	0.688949	0.995397
cDC2	DCIS_vs_HRL_NHW	ACP1	0.0512477	0.688981	0.995397
cDC2	DCIS_vs_HRL_NHW	PPP1R16B	-0.107527	0.689159	0.995397
cDC2	DCIS_vs_HRL_NHW	NUP210	0.059798	0.689322	0.995397
cDC2	DCIS_vs_HRL_NHW	MIEN1	0.0662801	0.68937	0.995397
cDC2	DCIS_vs_HRL_NHW	BRI3	-0.0632729	0.689483	0.995397
cDC2	DCIS_vs_HRL_NHW	PRH1	-0.16384	0.689544	0.995397
cDC2	DCIS_vs_HRL_NHW	AC139099.2	-0.168335	0.689632	0.995397
cDC2	DCIS_vs_HRL_NHW	SLC25A28	-0.0979343	0.689644	0.995397
cDC2	DCIS_vs_HRL_NHW	TMEM87B	0.075792	0.689831	0.995397
cDC2	DCIS_vs_HRL_NHW	SNX17	0.0470773	0.689871	0.995397
cDC2	DCIS_vs_HRL_NHW	SSNA1	0.0561973	0.689881	0.995397
cDC2	DCIS_vs_HRL_NHW	STK3	0.0835703	0.689917	0.995397
cDC2	DCIS_vs_HRL_NHW	UBC	-0.095895	0.690192	0.995397
cDC2	DCIS_vs_HRL_NHW	TBL2	-0.100089	0.690301	0.995397
cDC2	DCIS_vs_HRL_NHW	SLC8A1-AS1	-0.11804	0.69034	0.995397
cDC2	DCIS_vs_HRL_NHW	MLX	-0.0671731	0.690403	0.995397
cDC2	DCIS_vs_HRL_NHW	TNFSF8	-0.100223	0.690677	0.995397
cDC2	DCIS_vs_HRL_NHW	NAGPA	0.0873063	0.690756	0.995397
cDC2	DCIS_vs_HRL_NHW	MYO1D	0.131415	0.690803	0.995397
cDC2	DCIS_vs_HRL_NHW	NBAS	-0.0843221	0.690939	0.995397
cDC2	DCIS_vs_HRL_NHW	FRG1	0.0847736	0.690986	0.995397
cDC2	DCIS_vs_HRL_NHW	AL499604.1	0.137318	0.691133	0.995397
cDC2	DCIS_vs_HRL_NHW	MED29	-0.0736419	0.691154	0.995397
cDC2	DCIS_vs_HRL_NHW	COPG1	-0.0532056	0.691198	0.995397
cDC2	DCIS_vs_HRL_NHW	PAK1IP1	-0.0807914	0.691239	0.995397
cDC2	DCIS_vs_HRL_NHW	RC3H1	0.0552419	0.691458	0.995397
cDC2	DCIS_vs_HRL_NHW	TP53I13	-0.0678848	0.69149	0.995397
cDC2	DCIS_vs_HRL_NHW	SAE1	-0.0737479	0.69157	0.995397
cDC2	DCIS_vs_HRL_NHW	CYB5B	-0.0837753	0.691681	0.995397
cDC2	DCIS_vs_HRL_NHW	ACAA1	0.0570543	0.691726	0.995397
cDC2	DCIS_vs_HRL_NHW	PPP2R1A	0.0423136	0.691728	0.995397
cDC2	DCIS_vs_HRL_NHW	CLTC	-0.0822169	0.691911	0.995397
cDC2	DCIS_vs_HRL_NHW	ZNF800	-0.051393	0.692296	0.995397
cDC2	DCIS_vs_HRL_NHW	MCRIP2	0.0930754	0.692429	0.995397
cDC2	DCIS_vs_HRL_NHW	VPS36	-0.0516393	0.692431	0.995397
cDC2	DCIS_vs_HRL_NHW	AARSD1	-0.0944669	0.692679	0.995397
cDC2	DCIS_vs_HRL_NHW	SMUG1	-0.108419	0.692777	0.995397
cDC2	DCIS_vs_HRL_NHW	TREM1	-0.129575	0.692835	0.995397
cDC2	DCIS_vs_HRL_NHW	AC090204.1	-0.10533	0.692844	0.995397
cDC2	DCIS_vs_HRL_NHW	ACTB	-0.0523737	0.692928	0.995397
cDC2	DCIS_vs_HRL_NHW	CTPS1	-0.0771581	0.693052	0.995397
cDC2	DCIS_vs_HRL_NHW	CCDC200	-0.217146	0.693323	0.995397
cDC2	DCIS_vs_HRL_NHW	CCDC22	-0.0687817	0.69342	0.995397
cDC2	DCIS_vs_HRL_NHW	PRKCE	-0.0843587	0.693503	0.995397
cDC2	DCIS_vs_HRL_NHW	GAPDH	-0.0700678	0.693966	0.995397
cDC2	DCIS_vs_HRL_NHW	UBAC2	0.0525871	0.694026	0.995397
cDC2	DCIS_vs_HRL_NHW	ZNF264	0.144326	0.694042	0.995397
cDC2	DCIS_vs_HRL_NHW	UMAD1	-0.104904	0.694063	0.995397
cDC2	DCIS_vs_HRL_NHW	MS4A6A	0.111042	0.694135	0.995397
cDC2	DCIS_vs_HRL_NHW	PDS5A	0.0505813	0.694322	0.995397
cDC2	DCIS_vs_HRL_NHW	TAF1D	0.0652556	0.694383	0.995397
cDC2	DCIS_vs_HRL_NHW	ATP10A	-0.123319	0.694456	0.995397
cDC2	DCIS_vs_HRL_NHW	XPNPEP1	-0.0545966	0.694567	0.995397
cDC2	DCIS_vs_HRL_NHW	PRPF39	0.098419	0.694617	0.995397
cDC2	DCIS_vs_HRL_NHW	TAF9	-0.0581122	0.694639	0.995397
cDC2	DCIS_vs_HRL_NHW	MFSD14A	-0.0892656	0.694915	0.995397
cDC2	DCIS_vs_HRL_NHW	GPSM3	0.0544649	0.695073	0.995397
cDC2	DCIS_vs_HRL_NHW	MYO15B	-0.0816823	0.695317	0.995397
cDC2	DCIS_vs_HRL_NHW	ACLY	-0.0693483	0.695685	0.995397
cDC2	DCIS_vs_HRL_NHW	IL6ST	-0.0790627	0.695692	0.995397
cDC2	DCIS_vs_HRL_NHW	STX17-AS1	-0.170012	0.695847	0.995397
cDC2	DCIS_vs_HRL_NHW	TCF20	-0.0961574	0.695879	0.995397
cDC2	DCIS_vs_HRL_NHW	AEBP2	-0.0651129	0.696072	0.995397
cDC2	DCIS_vs_HRL_NHW	NPHP3	-0.12781	0.696111	0.995397
cDC2	DCIS_vs_HRL_NHW	UBXN11	0.0873879	0.696541	0.995397
cDC2	DCIS_vs_HRL_NHW	CSNK2A2	-0.0786911	0.696632	0.995397
cDC2	DCIS_vs_HRL_NHW	PSME2	-0.0827332	0.696688	0.995397
cDC2	DCIS_vs_HRL_NHW	LY96	-0.0715019	0.696752	0.995397
cDC2	DCIS_vs_HRL_NHW	MAN1A2	-0.0635106	0.696867	0.995397
cDC2	DCIS_vs_HRL_NHW	ZNF148	-0.075073	0.696915	0.995397
cDC2	DCIS_vs_HRL_NHW	FRAT2	-0.0553884	0.696997	0.995397
cDC2	DCIS_vs_HRL_NHW	RPL21	0.0441053	0.697025	0.995397
cDC2	DCIS_vs_HRL_NHW	DYNC1LI2	-0.0665382	0.697072	0.995397
cDC2	DCIS_vs_HRL_NHW	TIMM50	0.0632447	0.697226	0.995397
cDC2	DCIS_vs_HRL_NHW	AHR	0.079963	0.697255	0.995397
cDC2	DCIS_vs_HRL_NHW	AC007952.4	-0.124116	0.697392	0.995397
cDC2	DCIS_vs_HRL_NHW	XKR8	-0.116669	0.697596	0.995397
cDC2	DCIS_vs_HRL_NHW	RGS12	-0.101288	0.697617	0.995397
cDC2	DCIS_vs_HRL_NHW	RPS21	0.0658374	0.697741	0.995397
cDC2	DCIS_vs_HRL_NHW	TMEM135	-0.115549	0.697765	0.995397
cDC2	DCIS_vs_HRL_NHW	CDC42SE1	0.0477573	0.69782	0.995397
cDC2	DCIS_vs_HRL_NHW	BLMH	-0.0925899	0.698051	0.995397
cDC2	DCIS_vs_HRL_NHW	SERP1	0.0398695	0.698105	0.995397
cDC2	DCIS_vs_HRL_NHW	NOSIP	0.0618939	0.698242	0.995397
cDC2	DCIS_vs_HRL_NHW	MIS18BP1	0.0480101	0.698334	0.995397
cDC2	DCIS_vs_HRL_NHW	UTP4	-0.111646	0.698718	0.995397
cDC2	DCIS_vs_HRL_NHW	URGCP	0.0810776	0.698722	0.995397
cDC2	DCIS_vs_HRL_NHW	KLHDC4	0.0851916	0.698753	0.995397
cDC2	DCIS_vs_HRL_NHW	IQGAP1	0.039998	0.698768	0.995397
cDC2	DCIS_vs_HRL_NHW	SCAP	0.082113	0.698778	0.995397
cDC2	DCIS_vs_HRL_NHW	TSFM	-0.0893539	0.698953	0.995397
cDC2	DCIS_vs_HRL_NHW	ERN1	-0.0837666	0.698993	0.995397
cDC2	DCIS_vs_HRL_NHW	ITPRIP	-0.0965302	0.699156	0.995397
cDC2	DCIS_vs_HRL_NHW	ITGAX	-0.0722704	0.699181	0.995397
cDC2	DCIS_vs_HRL_NHW	FBXL5	0.0551012	0.699184	0.995397
cDC2	DCIS_vs_HRL_NHW	SKIV2L	-0.0936128	0.699197	0.995397
cDC2	DCIS_vs_HRL_NHW	DHX36	-0.0619987	0.6993	0.995397
cDC2	DCIS_vs_HRL_NHW	RELA	-0.0555839	0.699456	0.995397
cDC2	DCIS_vs_HRL_NHW	IL18	0.0618333	0.699527	0.995397
cDC2	DCIS_vs_HRL_NHW	MIER2	-0.084575	0.69956	0.995397
cDC2	DCIS_vs_HRL_NHW	LMBRD1	0.0617997	0.699705	0.995397
cDC2	DCIS_vs_HRL_NHW	CD99	-0.0582964	0.699792	0.995397
cDC2	DCIS_vs_HRL_NHW	ST6GALNAC3	-0.158592	0.699845	0.995397
cDC2	DCIS_vs_HRL_NHW	ACSL5	0.0584582	0.699867	0.995397
cDC2	DCIS_vs_HRL_NHW	MSN	-0.043179	0.699952	0.995397
cDC2	DCIS_vs_HRL_NHW	MROH1	-0.0850815	0.70011	0.995397
cDC2	DCIS_vs_HRL_NHW	WDR48	-0.0666455	0.70012	0.995397
cDC2	DCIS_vs_HRL_NHW	SPRTN	0.11677	0.700291	0.995397
cDC2	DCIS_vs_HRL_NHW	C12orf76	0.0752295	0.700416	0.995397
cDC2	DCIS_vs_HRL_NHW	SKA2	0.095972	0.700571	0.995397
cDC2	DCIS_vs_HRL_NHW	P2RY14	0.0928759	0.700704	0.995397
cDC2	DCIS_vs_HRL_NHW	ERCC1	0.066286	0.700724	0.995397
cDC2	DCIS_vs_HRL_NHW	JADE1	0.0910618	0.700859	0.995397
cDC2	DCIS_vs_HRL_NHW	SMIM19	-0.0771931	0.700937	0.995397
cDC2	DCIS_vs_HRL_NHW	SNX14	0.0727483	0.700945	0.995397
cDC2	DCIS_vs_HRL_NHW	FBXO45	0.0894905	0.700954	0.995397
cDC2	DCIS_vs_HRL_NHW	ESD	-0.0467659	0.701038	0.995397
cDC2	DCIS_vs_HRL_NHW	DHX16	0.0808298	0.701374	0.995397
cDC2	DCIS_vs_HRL_NHW	MRPL46	0.114188	0.701568	0.995397
cDC2	DCIS_vs_HRL_NHW	SPNS3	-0.0880415	0.702074	0.995397
cDC2	DCIS_vs_HRL_NHW	KAT6B	-0.0691521	0.702205	0.995397
cDC2	DCIS_vs_HRL_NHW	LTN1	0.0725958	0.702206	0.995397
cDC2	DCIS_vs_HRL_NHW	HNRNPF	0.0441479	0.702288	0.995397
cDC2	DCIS_vs_HRL_NHW	SLC30A5	0.0601131	0.70236	0.995397
cDC2	DCIS_vs_HRL_NHW	PSMA4	0.0480305	0.702648	0.995397
cDC2	DCIS_vs_HRL_NHW	CD300LF	0.073588	0.702669	0.995397
cDC2	DCIS_vs_HRL_NHW	HNRNPH2	0.0445218	0.702987	0.995397
cDC2	DCIS_vs_HRL_NHW	IPO11	0.108341	0.703016	0.995397
cDC2	DCIS_vs_HRL_NHW	SON	0.0407458	0.703124	0.995397
cDC2	DCIS_vs_HRL_NHW	NPRL2	0.097031	0.703462	0.995397
cDC2	DCIS_vs_HRL_NHW	TOMM40	-0.0611356	0.703574	0.995397
cDC2	DCIS_vs_HRL_NHW	SAP30	0.089148	0.703901	0.995397
cDC2	DCIS_vs_HRL_NHW	HBP1	-0.0708197	0.703931	0.995397
cDC2	DCIS_vs_HRL_NHW	UPF3A	0.0641535	0.704365	0.995397
cDC2	DCIS_vs_HRL_NHW	AIFM3	0.110963	0.704495	0.995397
cDC2	DCIS_vs_HRL_NHW	AC026979.2	-0.174438	0.704582	0.995397
cDC2	DCIS_vs_HRL_NHW	FAM13A	-0.105848	0.704791	0.995397
cDC2	DCIS_vs_HRL_NHW	GTF3C6	-0.0550102	0.70509	0.995397
cDC2	DCIS_vs_HRL_NHW	ACAA2	-0.0615818	0.705475	0.995397
cDC2	DCIS_vs_HRL_NHW	PARP1	0.0689373	0.705549	0.995397
cDC2	DCIS_vs_HRL_NHW	SEMA4D	-0.0733192	0.705643	0.995397
cDC2	DCIS_vs_HRL_NHW	C16orf54	0.110745	0.705816	0.995397
cDC2	DCIS_vs_HRL_NHW	SPTSSA	-0.0768918	0.705863	0.995397
cDC2	DCIS_vs_HRL_NHW	MPLKIP	-0.054142	0.705921	0.995397
cDC2	DCIS_vs_HRL_NHW	NPC2	-0.0609278	0.706075	0.995397
cDC2	DCIS_vs_HRL_NHW	TMEM69	0.0828694	0.70617	0.995397
cDC2	DCIS_vs_HRL_NHW	DKC1	0.0682083	0.706173	0.995397
cDC2	DCIS_vs_HRL_NHW	TEX264	-0.060622	0.706236	0.995397
cDC2	DCIS_vs_HRL_NHW	SH2B1	-0.0904586	0.706265	0.995397
cDC2	DCIS_vs_HRL_NHW	VIRMA	-0.0796987	0.706364	0.995397
cDC2	DCIS_vs_HRL_NHW	SRFBP1	0.0576489	0.706459	0.995397
cDC2	DCIS_vs_HRL_NHW	FAM210A	-0.107267	0.706628	0.995397
cDC2	DCIS_vs_HRL_NHW	NABP2	-0.0918225	0.706644	0.995397
cDC2	DCIS_vs_HRL_NHW	ST3GAL3	0.121849	0.706779	0.995397
cDC2	DCIS_vs_HRL_NHW	TYW1	-0.0747322	0.706798	0.995397
cDC2	DCIS_vs_HRL_NHW	TXNDC15	0.0711487	0.70691	0.995397
cDC2	DCIS_vs_HRL_NHW	DEF8	0.0778576	0.707104	0.995397
cDC2	DCIS_vs_HRL_NHW	RPS24	0.0546049	0.707291	0.995397
cDC2	DCIS_vs_HRL_NHW	SBDS	-0.0888491	0.707315	0.995397
cDC2	DCIS_vs_HRL_NHW	AP2A2	0.0717637	0.707451	0.995397
cDC2	DCIS_vs_HRL_NHW	NUP160	0.114783	0.707543	0.995397
cDC2	DCIS_vs_HRL_NHW	ATP23	0.130956	0.707782	0.995397
cDC2	DCIS_vs_HRL_NHW	ACSF3	0.0635141	0.708009	0.995397
cDC2	DCIS_vs_HRL_NHW	USP10	0.0625206	0.708017	0.995397
cDC2	DCIS_vs_HRL_NHW	CISD2	-0.0747605	0.70827	0.995397
cDC2	DCIS_vs_HRL_NHW	INTS1	-0.0806359	0.70831	0.995397
cDC2	DCIS_vs_HRL_NHW	CCDC91	0.0674308	0.708531	0.995397
cDC2	DCIS_vs_HRL_NHW	RPN1	-0.0542754	0.708773	0.995397
cDC2	DCIS_vs_HRL_NHW	ATP6AP2	-0.0434335	0.708898	0.995397
cDC2	DCIS_vs_HRL_NHW	FOCAD	0.0904708	0.708923	0.995397
cDC2	DCIS_vs_HRL_NHW	PARP9	-0.11855	0.70898	0.995397
cDC2	DCIS_vs_HRL_NHW	RALGDS	-0.109613	0.70904	0.995397
cDC2	DCIS_vs_HRL_NHW	NCBP1	-0.0845997	0.709084	0.995397
cDC2	DCIS_vs_HRL_NHW	RUNX2	0.0819743	0.709169	0.995397
cDC2	DCIS_vs_HRL_NHW	SACM1L	0.0832453	0.709196	0.995397
cDC2	DCIS_vs_HRL_NHW	PLCD1	0.134739	0.709234	0.995397
cDC2	DCIS_vs_HRL_NHW	MRPL44	-0.080469	0.709388	0.995397
cDC2	DCIS_vs_HRL_NHW	ENDOV	0.0764265	0.709455	0.995397
cDC2	DCIS_vs_HRL_NHW	FAM234B	-0.174441	0.709466	0.995397
cDC2	DCIS_vs_HRL_NHW	DOCK11	0.0712263	0.709513	0.995397
cDC2	DCIS_vs_HRL_NHW	SOX4	-0.110055	0.709833	0.995397
cDC2	DCIS_vs_HRL_NHW	ZEB1	-0.0983101	0.709897	0.995397
cDC2	DCIS_vs_HRL_NHW	ZNF318	-0.0671366	0.709898	0.995397
cDC2	DCIS_vs_HRL_NHW	RSL1D1	0.0570167	0.71004	0.995397
cDC2	DCIS_vs_HRL_NHW	CD79B	0.10075	0.710209	0.995397
cDC2	DCIS_vs_HRL_NHW	FAS	-0.118519	0.710252	0.995397
cDC2	DCIS_vs_HRL_NHW	ARL5A	0.0452745	0.710332	0.995397
cDC2	DCIS_vs_HRL_NHW	PPIH	-0.0691469	0.710357	0.995397
cDC2	DCIS_vs_HRL_NHW	LRCH1	0.0911689	0.710469	0.995397
cDC2	DCIS_vs_HRL_NHW	FBH1	0.0944389	0.710521	0.995397
cDC2	DCIS_vs_HRL_NHW	CEP85L	0.101158	0.710715	0.995397
cDC2	DCIS_vs_HRL_NHW	SUSD3	-0.103768	0.710734	0.995397
cDC2	DCIS_vs_HRL_NHW	NOB1	0.07055	0.710851	0.995397
cDC2	DCIS_vs_HRL_NHW	ATP2C1	0.0821608	0.710999	0.995397
cDC2	DCIS_vs_HRL_NHW	NDUFAF6	0.0877093	0.71109	0.995397
cDC2	DCIS_vs_HRL_NHW	MED25	0.0813703	0.71127	0.995397
cDC2	DCIS_vs_HRL_NHW	PKN2	-0.0571128	0.711347	0.995397
cDC2	DCIS_vs_HRL_NHW	PTGES3	-0.0404122	0.711466	0.995397
cDC2	DCIS_vs_HRL_NHW	C20orf194	0.0695453	0.711473	0.995397
cDC2	DCIS_vs_HRL_NHW	AGO3	0.0671115	0.71155	0.995397
cDC2	DCIS_vs_HRL_NHW	PHF20	0.0541856	0.711756	0.995397
cDC2	DCIS_vs_HRL_NHW	TXLNA	0.0742357	0.711815	0.995397
cDC2	DCIS_vs_HRL_NHW	ATOX1	-0.0602783	0.711929	0.995397
cDC2	DCIS_vs_HRL_NHW	PNRC2	-0.0514234	0.711948	0.995397
cDC2	DCIS_vs_HRL_NHW	RNF7	-0.0596441	0.712017	0.995397
cDC2	DCIS_vs_HRL_NHW	ADPGK	-0.0449214	0.712041	0.995397
cDC2	DCIS_vs_HRL_NHW	SNRNP48	0.0973585	0.712147	0.995397
cDC2	DCIS_vs_HRL_NHW	USP46	-0.0870767	0.712429	0.995397
cDC2	DCIS_vs_HRL_NHW	PAPOLA	-0.0415607	0.712487	0.995397
cDC2	DCIS_vs_HRL_NHW	AXL	-0.138078	0.712707	0.995397
cDC2	DCIS_vs_HRL_NHW	RNF220	0.0559075	0.712816	0.995397
cDC2	DCIS_vs_HRL_NHW	TRIM39	0.105795	0.71308	0.995397
cDC2	DCIS_vs_HRL_NHW	MED4	-0.0649002	0.713168	0.995397
cDC2	DCIS_vs_HRL_NHW	TMEM52B	0.217655	0.713274	0.995397
cDC2	DCIS_vs_HRL_NHW	PTRHD1	0.0566695	0.713346	0.995397
cDC2	DCIS_vs_HRL_NHW	ING2	0.0865234	0.713415	0.995397
cDC2	DCIS_vs_HRL_NHW	GSDMD	0.0632378	0.713542	0.995397
cDC2	DCIS_vs_HRL_NHW	PDCD6IP	0.0575012	0.713606	0.995397
cDC2	DCIS_vs_HRL_NHW	COMMD1	0.0483271	0.71363	0.995397
cDC2	DCIS_vs_HRL_NHW	DGKA	-0.0711147	0.713647	0.995397
cDC2	DCIS_vs_HRL_NHW	GNAS	0.0553792	0.713785	0.995397
cDC2	DCIS_vs_HRL_NHW	RBKS	0.152121	0.714011	0.995397
cDC2	DCIS_vs_HRL_NHW	ZBTB18	-0.099645	0.714041	0.995397
cDC2	DCIS_vs_HRL_NHW	FAAP100	0.0933291	0.71408	0.995397
cDC2	DCIS_vs_HRL_NHW	GLMP	-0.10773	0.714557	0.995397
cDC2	DCIS_vs_HRL_NHW	ZNF100	-0.0851897	0.714713	0.995397
cDC2	DCIS_vs_HRL_NHW	PELP1	0.0752974	0.714808	0.995397
cDC2	DCIS_vs_HRL_NHW	MFSD4B	0.0868897	0.715126	0.995397
cDC2	DCIS_vs_HRL_NHW	EGLN2	0.0539165	0.715348	0.995397
cDC2	DCIS_vs_HRL_NHW	ATP7A	0.0971116	0.715432	0.995397
cDC2	DCIS_vs_HRL_NHW	USP3-AS1	-0.10718	0.715442	0.995397
cDC2	DCIS_vs_HRL_NHW	LAS1L	-0.0820418	0.715488	0.995397
cDC2	DCIS_vs_HRL_NHW	FXR1	-0.0515	0.715533	0.995397
cDC2	DCIS_vs_HRL_NHW	MAPKAPK5-AS1	0.0876488	0.716187	0.995397
cDC2	DCIS_vs_HRL_NHW	AGAP3	-0.0982135	0.716307	0.995397
cDC2	DCIS_vs_HRL_NHW	CEP63	-0.0656625	0.716384	0.995397
cDC2	DCIS_vs_HRL_NHW	KIAA1109	-0.0680336	0.716426	0.995397
cDC2	DCIS_vs_HRL_NHW	MRPL14	-0.0606171	0.716787	0.995397
cDC2	DCIS_vs_HRL_NHW	TFAP4	-0.101151	0.717112	0.995397
cDC2	DCIS_vs_HRL_NHW	PPP2R3C	-0.0599668	0.717188	0.995397
cDC2	DCIS_vs_HRL_NHW	WAS	-0.0405209	0.717554	0.995397
cDC2	DCIS_vs_HRL_NHW	ZNF81	-0.104321	0.717791	0.995397
cDC2	DCIS_vs_HRL_NHW	TRAPPC2L	0.0669508	0.717896	0.995397
cDC2	DCIS_vs_HRL_NHW	FCN1	0.0887052	0.717925	0.995397
cDC2	DCIS_vs_HRL_NHW	ECHDC2	0.112186	0.718241	0.995397
cDC2	DCIS_vs_HRL_NHW	EPB41	0.0554867	0.718324	0.995397
cDC2	DCIS_vs_HRL_NHW	ATG3	-0.0357977	0.718433	0.995397
cDC2	DCIS_vs_HRL_NHW	ATP6V0E2	0.116635	0.718453	0.995397
cDC2	DCIS_vs_HRL_NHW	ARMC8	-0.0667582	0.718602	0.995397
cDC2	DCIS_vs_HRL_NHW	CMC2	0.0712914	0.718752	0.995397
cDC2	DCIS_vs_HRL_NHW	YWHAG	-0.0585878	0.718802	0.995397
cDC2	DCIS_vs_HRL_NHW	SC5D	0.107459	0.718944	0.995397
cDC2	DCIS_vs_HRL_NHW	FMN1	-0.101918	0.718961	0.995397
cDC2	DCIS_vs_HRL_NHW	AFF3	0.0850237	0.719333	0.995397
cDC2	DCIS_vs_HRL_NHW	GPR183	-0.132774	0.719658	0.995397
cDC2	DCIS_vs_HRL_NHW	TIMM17A	-0.0481499	0.71976	0.995397
cDC2	DCIS_vs_HRL_NHW	ATP1B1	-0.0564921	0.719998	0.995397
cDC2	DCIS_vs_HRL_NHW	AL139807.1	-0.11036	0.72001	0.995397
cDC2	DCIS_vs_HRL_NHW	PIAS4	0.0865988	0.720043	0.995397
cDC2	DCIS_vs_HRL_NHW	PHF20L1	-0.0466432	0.720115	0.995397
cDC2	DCIS_vs_HRL_NHW	CLASP1	0.0779453	0.720133	0.995397
cDC2	DCIS_vs_HRL_NHW	TDG	0.0623656	0.720141	0.995397
cDC2	DCIS_vs_HRL_NHW	RCBTB1	-0.102313	0.72029	0.995397
cDC2	DCIS_vs_HRL_NHW	CSF3R	0.0533581	0.72048	0.995397
cDC2	DCIS_vs_HRL_NHW	QTRT2	0.0680006	0.720498	0.995397
cDC2	DCIS_vs_HRL_NHW	GABARAPL1	-0.12735	0.720631	0.995397
cDC2	DCIS_vs_HRL_NHW	UFL1	0.0502771	0.720651	0.995397
cDC2	DCIS_vs_HRL_NHW	FIBP	-0.0509402	0.720694	0.995397
cDC2	DCIS_vs_HRL_NHW	ANGEL2	-0.0832597	0.720837	0.995397
cDC2	DCIS_vs_HRL_NHW	RETREG2	-0.0550819	0.720885	0.995397
cDC2	DCIS_vs_HRL_NHW	PCBP2	0.0571079	0.721005	0.995397
cDC2	DCIS_vs_HRL_NHW	FAM104B	-0.10064	0.721197	0.995397
cDC2	DCIS_vs_HRL_NHW	RPL14	0.0513974	0.721326	0.995397
cDC2	DCIS_vs_HRL_NHW	EIF2B2	0.0808151	0.721378	0.995397
cDC2	DCIS_vs_HRL_NHW	DDX1	0.0747724	0.721507	0.995397
cDC2	DCIS_vs_HRL_NHW	PRKDC	-0.0533416	0.721544	0.995397
cDC2	DCIS_vs_HRL_NHW	CCDC18-AS1	0.0788033	0.721648	0.995397
cDC2	DCIS_vs_HRL_NHW	TMEM14B	-0.0455278	0.721684	0.995397
cDC2	DCIS_vs_HRL_NHW	PDXP	0.0761031	0.721717	0.995397
cDC2	DCIS_vs_HRL_NHW	UBASH3B	-0.0824148	0.721929	0.995397
cDC2	DCIS_vs_HRL_NHW	AC253572.2	0.219827	0.721991	0.995397
cDC2	DCIS_vs_HRL_NHW	MRPL43	-0.0606625	0.722089	0.995397
cDC2	DCIS_vs_HRL_NHW	NCKAP5	-0.124965	0.722257	0.995397
cDC2	DCIS_vs_HRL_NHW	GATM	0.11995	0.72233	0.995397
cDC2	DCIS_vs_HRL_NHW	TNS3	-0.0682694	0.722442	0.995397
cDC2	DCIS_vs_HRL_NHW	SORT1	0.0917233	0.722823	0.995397
cDC2	DCIS_vs_HRL_NHW	ADSL	0.0542674	0.722936	0.995397
cDC2	DCIS_vs_HRL_NHW	TMX2	0.0582047	0.722943	0.995397
cDC2	DCIS_vs_HRL_NHW	BST2	0.0538004	0.722983	0.995397
cDC2	DCIS_vs_HRL_NHW	TAPT1	-0.0893938	0.723018	0.995397
cDC2	DCIS_vs_HRL_NHW	SELENON	-0.071004	0.72307	0.995397
cDC2	DCIS_vs_HRL_NHW	PPP1R15A	-0.0892686	0.723146	0.995397
cDC2	DCIS_vs_HRL_NHW	DPY19L1	-0.0911033	0.723151	0.995397
cDC2	DCIS_vs_HRL_NHW	KCNQ1	0.0457746	0.72353	0.995397
cDC2	DCIS_vs_HRL_NHW	TMEM65	0.0699539	0.723546	0.995397
cDC2	DCIS_vs_HRL_NHW	MRPS14	0.074344	0.723583	0.995397
cDC2	DCIS_vs_HRL_NHW	DCAF6	0.0706136	0.723776	0.995397
cDC2	DCIS_vs_HRL_NHW	TMEM106A	0.102354	0.723912	0.995397
cDC2	DCIS_vs_HRL_NHW	OAZ2	0.0637476	0.724287	0.995397
cDC2	DCIS_vs_HRL_NHW	PLAC8	-0.0869771	0.724418	0.995397
cDC2	DCIS_vs_HRL_NHW	TIMM8B	-0.0512345	0.724718	0.995397
cDC2	DCIS_vs_HRL_NHW	PIGG	-0.0802486	0.724784	0.995397
cDC2	DCIS_vs_HRL_NHW	NIPAL2	-0.121916	0.724968	0.995397
cDC2	DCIS_vs_HRL_NHW	HDDC2	-0.0739732	0.725003	0.995397
cDC2	DCIS_vs_HRL_NHW	PTPN12	-0.0454103	0.725169	0.995397
cDC2	DCIS_vs_HRL_NHW	PHACTR1	0.0832889	0.725242	0.995397
cDC2	DCIS_vs_HRL_NHW	LRRC8B	-0.0960329	0.725397	0.995397
cDC2	DCIS_vs_HRL_NHW	RASGEF1B	0.110139	0.725549	0.995397
cDC2	DCIS_vs_HRL_NHW	TIMM29	-0.104457	0.725735	0.995397
cDC2	DCIS_vs_HRL_NHW	DHX30	0.060221	0.7258	0.995397
cDC2	DCIS_vs_HRL_NHW	TMEM165	-0.0438823	0.725957	0.995397
cDC2	DCIS_vs_HRL_NHW	ERGIC3	0.0456919	0.726018	0.995397
cDC2	DCIS_vs_HRL_NHW	TBC1D2B	-0.0770526	0.726231	0.995397
cDC2	DCIS_vs_HRL_NHW	C6orf62	0.0644645	0.726269	0.995397
cDC2	DCIS_vs_HRL_NHW	EXOSC3	0.0976666	0.726629	0.995397
cDC2	DCIS_vs_HRL_NHW	PPP3CA	-0.0596208	0.726769	0.995397
cDC2	DCIS_vs_HRL_NHW	RSPRY1	-0.0763288	0.726821	0.995397
cDC2	DCIS_vs_HRL_NHW	AK3	0.079887	0.726869	0.995397
cDC2	DCIS_vs_HRL_NHW	PPIL2	0.0644424	0.727185	0.995397
cDC2	DCIS_vs_HRL_NHW	EFCAB2	0.0827065	0.727325	0.995397
cDC2	DCIS_vs_HRL_NHW	CPQ	0.0593121	0.727336	0.995397
cDC2	DCIS_vs_HRL_NHW	PHACTR2	0.0616464	0.727579	0.995397
cDC2	DCIS_vs_HRL_NHW	UXT	0.0484857	0.727901	0.995397
cDC2	DCIS_vs_HRL_NHW	MINPP1	0.11904	0.728034	0.995397
cDC2	DCIS_vs_HRL_NHW	DNAJB11	-0.0553783	0.728082	0.995397
cDC2	DCIS_vs_HRL_NHW	SCAND1	-0.048228	0.728101	0.995397
cDC2	DCIS_vs_HRL_NHW	INPP5D	-0.0516764	0.728365	0.995397
cDC2	DCIS_vs_HRL_NHW	RSBN1L	0.0479954	0.728369	0.995397
cDC2	DCIS_vs_HRL_NHW	VPS26C	-0.0669758	0.728376	0.995397
cDC2	DCIS_vs_HRL_NHW	LNPEP	-0.0674257	0.72846	0.995397
cDC2	DCIS_vs_HRL_NHW	PLCL2	-0.0751953	0.728548	0.995397
cDC2	DCIS_vs_HRL_NHW	TIMM17B	0.0455645	0.728569	0.995397
cDC2	DCIS_vs_HRL_NHW	2026-03-05	0.0522707	0.728819	0.995397
cDC2	DCIS_vs_HRL_NHW	AC098829.1	-0.135285	0.728889	0.995397
cDC2	DCIS_vs_HRL_NHW	IL3RA	-0.128508	0.729041	0.995397
cDC2	DCIS_vs_HRL_NHW	MTMR12	-0.0719835	0.729042	0.995397
cDC2	DCIS_vs_HRL_NHW	PIAS2	0.0735512	0.729059	0.995397
cDC2	DCIS_vs_HRL_NHW	ZNF366	0.11543	0.729263	0.995397
cDC2	DCIS_vs_HRL_NHW	EMC4	-0.0487221	0.729499	0.995397
cDC2	DCIS_vs_HRL_NHW	DHTKD1	0.0725995	0.729595	0.995397
cDC2	DCIS_vs_HRL_NHW	UBE2Z	-0.063067	0.729666	0.995397
cDC2	DCIS_vs_HRL_NHW	BCAP29	0.0548632	0.730142	0.995397
cDC2	DCIS_vs_HRL_NHW	MS4A7	-0.0775213	0.73026	0.995397
cDC2	DCIS_vs_HRL_NHW	ACD	0.0839431	0.73028	0.995397
cDC2	DCIS_vs_HRL_NHW	POMP	0.0536717	0.730323	0.995397
cDC2	DCIS_vs_HRL_NHW	SRA1	0.0593276	0.730366	0.995397
cDC2	DCIS_vs_HRL_NHW	TMC8	-0.0575553	0.730442	0.995397
cDC2	DCIS_vs_HRL_NHW	HDAC3	-0.0459892	0.730677	0.995397
cDC2	DCIS_vs_HRL_NHW	EXOC5	0.0749527	0.730804	0.995397
cDC2	DCIS_vs_HRL_NHW	NUP58	0.0798808	0.731039	0.995397
cDC2	DCIS_vs_HRL_NHW	UBL4A	-0.11028	0.731198	0.995397
cDC2	DCIS_vs_HRL_NHW	SFXN3	-0.0710813	0.731307	0.995397
cDC2	DCIS_vs_HRL_NHW	KCTD3	0.0898696	0.731491	0.995397
cDC2	DCIS_vs_HRL_NHW	SCIMP	0.0670151	0.731549	0.995397
cDC2	DCIS_vs_HRL_NHW	CDK8	-0.0933971	0.731587	0.995397
cDC2	DCIS_vs_HRL_NHW	ARPC3	0.0515823	0.731935	0.995397
cDC2	DCIS_vs_HRL_NHW	RASSF3	0.0763881	0.732036	0.995397
cDC2	DCIS_vs_HRL_NHW	ALKBH7	0.0566003	0.732038	0.995397
cDC2	DCIS_vs_HRL_NHW	FRAT1	-0.0768492	0.732064	0.995397
cDC2	DCIS_vs_HRL_NHW	MFNG	-0.0564528	0.732072	0.995397
cDC2	DCIS_vs_HRL_NHW	KCTD13	0.0790126	0.732224	0.995397
cDC2	DCIS_vs_HRL_NHW	COG5	0.0651047	0.732262	0.995397
cDC2	DCIS_vs_HRL_NHW	PRRC2C	-0.0370278	0.732353	0.995397
cDC2	DCIS_vs_HRL_NHW	POLR3F	-0.114523	0.732705	0.995397
cDC2	DCIS_vs_HRL_NHW	NUS1	-0.0832071	0.732786	0.995397
cDC2	DCIS_vs_HRL_NHW	SLC7A6OS	0.0825756	0.732792	0.995397
cDC2	DCIS_vs_HRL_NHW	HSPH1	0.0672396	0.7328	0.995397
cDC2	DCIS_vs_HRL_NHW	PEBP1	0.0502196	0.732864	0.995397
cDC2	DCIS_vs_HRL_NHW	EMB	-0.0640122	0.733002	0.995397
cDC2	DCIS_vs_HRL_NHW	CMPK1	0.0483313	0.733045	0.995397
cDC2	DCIS_vs_HRL_NHW	TARDBP	-0.0533822	0.733244	0.995397
cDC2	DCIS_vs_HRL_NHW	ULK1	-0.0997707	0.7333	0.995397
cDC2	DCIS_vs_HRL_NHW	RPS7	0.0535512	0.733301	0.995397
cDC2	DCIS_vs_HRL_NHW	ZNF43	0.10839	0.733649	0.995397
cDC2	DCIS_vs_HRL_NHW	ANXA1	-0.0597439	0.734024	0.995397
cDC2	DCIS_vs_HRL_NHW	C5orf56	-0.0687496	0.734179	0.995397
cDC2	DCIS_vs_HRL_NHW	KARS	-0.0481307	0.73431	0.995397
cDC2	DCIS_vs_HRL_NHW	FGD4	-0.0792207	0.734462	0.995397
cDC2	DCIS_vs_HRL_NHW	WASHC2A	0.0672091	0.734781	0.995397
cDC2	DCIS_vs_HRL_NHW	DNAJC19	-0.05343	0.734916	0.995397
cDC2	DCIS_vs_HRL_NHW	AL450998.2	0.0711275	0.734945	0.995397
cDC2	DCIS_vs_HRL_NHW	DDA1	0.06608	0.734948	0.995397
cDC2	DCIS_vs_HRL_NHW	UROD	0.0613024	0.734997	0.995397
cDC2	DCIS_vs_HRL_NHW	ZNF467	-0.07015	0.735173	0.995397
cDC2	DCIS_vs_HRL_NHW	BRD7	0.0478178	0.735276	0.995397
cDC2	DCIS_vs_HRL_NHW	RUNX3	-0.0908117	0.735329	0.995397
cDC2	DCIS_vs_HRL_NHW	RPS15	0.0428351	0.735331	0.995397
cDC2	DCIS_vs_HRL_NHW	BBS9	-0.107504	0.735664	0.995397
cDC2	DCIS_vs_HRL_NHW	COPS8	0.0603252	0.735782	0.995397
cDC2	DCIS_vs_HRL_NHW	SEC61G	0.0582672	0.735957	0.995397
cDC2	DCIS_vs_HRL_NHW	MAX	-0.0472631	0.735999	0.995397
cDC2	DCIS_vs_HRL_NHW	RPL23A	0.0387763	0.736051	0.995397
cDC2	DCIS_vs_HRL_NHW	EHBP1	0.0938421	0.736395	0.995397
cDC2	DCIS_vs_HRL_NHW	ZEB2	0.0628232	0.736456	0.995397
cDC2	DCIS_vs_HRL_NHW	NBPF12	-0.0903287	0.736543	0.995397
cDC2	DCIS_vs_HRL_NHW	LINC00877	0.0732224	0.736975	0.995397
cDC2	DCIS_vs_HRL_NHW	USP39	0.0608153	0.737047	0.995397
cDC2	DCIS_vs_HRL_NHW	SLC38A9	-0.0759178	0.737082	0.995397
cDC2	DCIS_vs_HRL_NHW	TMEM192	0.0655226	0.737089	0.995397
cDC2	DCIS_vs_HRL_NHW	SLK	0.0513557	0.737117	0.995397
cDC2	DCIS_vs_HRL_NHW	CHIC2	-0.0489293	0.737277	0.995397
cDC2	DCIS_vs_HRL_NHW	SOCS4	0.0864493	0.737309	0.995397
cDC2	DCIS_vs_HRL_NHW	TRAK2	0.0925834	0.737312	0.995397
cDC2	DCIS_vs_HRL_NHW	HYI	0.106679	0.737499	0.995397
cDC2	DCIS_vs_HRL_NHW	RSRP1	-0.0497611	0.737558	0.995397
cDC2	DCIS_vs_HRL_NHW	TYMP	-0.0640157	0.73759	0.995397
cDC2	DCIS_vs_HRL_NHW	FOXN2	0.0446821	0.737716	0.995397
cDC2	DCIS_vs_HRL_NHW	MYCBP2	-0.0496238	0.737807	0.995397
cDC2	DCIS_vs_HRL_NHW	CCDC86	-0.0685556	0.73785	0.995397
cDC2	DCIS_vs_HRL_NHW	YTHDF1	0.0605239	0.737928	0.995397
cDC2	DCIS_vs_HRL_NHW	TMUB1	-0.0587247	0.737963	0.995397
cDC2	DCIS_vs_HRL_NHW	ST18	-0.125287	0.738152	0.995397
cDC2	DCIS_vs_HRL_NHW	ZDHHC5	-0.0657905	0.738168	0.995397
cDC2	DCIS_vs_HRL_NHW	SNAPC5	0.0847134	0.738174	0.995397
cDC2	DCIS_vs_HRL_NHW	PKP4	-0.0995267	0.738237	0.995397
cDC2	DCIS_vs_HRL_NHW	RBM12B	-0.134524	0.73841	0.995397
cDC2	DCIS_vs_HRL_NHW	IFITM2	-0.0919129	0.73848	0.995397
cDC2	DCIS_vs_HRL_NHW	C11orf1	-0.0976987	0.738508	0.995397
cDC2	DCIS_vs_HRL_NHW	INAFM2	-0.096002	0.738586	0.995397
cDC2	DCIS_vs_HRL_NHW	SLC1A5	0.0576562	0.738872	0.995397
cDC2	DCIS_vs_HRL_NHW	REXO2	-0.0759538	0.738882	0.995397
cDC2	DCIS_vs_HRL_NHW	FAM118B	-0.100318	0.738885	0.995397
cDC2	DCIS_vs_HRL_NHW	CASP7	0.122464	0.739027	0.995397
cDC2	DCIS_vs_HRL_NHW	KLHL6	0.0745747	0.739085	0.995397
cDC2	DCIS_vs_HRL_NHW	HIF1AN	0.079729	0.739113	0.995397
cDC2	DCIS_vs_HRL_NHW	UBE2G2	0.0567451	0.739189	0.995397
cDC2	DCIS_vs_HRL_NHW	UCP2	0.055555	0.739485	0.995397
cDC2	DCIS_vs_HRL_NHW	ZMIZ1	-0.0521536	0.739774	0.995397
cDC2	DCIS_vs_HRL_NHW	AQR	-0.0760454	0.739912	0.995397
cDC2	DCIS_vs_HRL_NHW	GSG1	-0.181864	0.740003	0.995397
cDC2	DCIS_vs_HRL_NHW	PPDPF	0.0788771	0.740008	0.995397
cDC2	DCIS_vs_HRL_NHW	CTSB	-0.0456914	0.740197	0.995397
cDC2	DCIS_vs_HRL_NHW	TTC14	0.0828658	0.740206	0.995397
cDC2	DCIS_vs_HRL_NHW	ZNF808	-0.0837299	0.740237	0.995397
cDC2	DCIS_vs_HRL_NHW	AASDH	-0.10814	0.740366	0.995397
cDC2	DCIS_vs_HRL_NHW	RFX3-AS1	-0.113834	0.74052	0.995397
cDC2	DCIS_vs_HRL_NHW	TAF12	0.0652794	0.740583	0.995397
cDC2	DCIS_vs_HRL_NHW	ODR4	0.0628143	0.740585	0.995397
cDC2	DCIS_vs_HRL_NHW	DNAI2	-0.175361	0.74064	0.995397
cDC2	DCIS_vs_HRL_NHW	ITM2B	-0.0349539	0.740694	0.995397
cDC2	DCIS_vs_HRL_NHW	HPS5	0.0577133	0.740791	0.995397
cDC2	DCIS_vs_HRL_NHW	CCNK	0.0477261	0.740849	0.995397
cDC2	DCIS_vs_HRL_NHW	LETM1	0.0690997	0.740892	0.995397
cDC2	DCIS_vs_HRL_NHW	TMEM168	-0.0926809	0.740903	0.995397
cDC2	DCIS_vs_HRL_NHW	RASSF2	0.0445445	0.741099	0.995397
cDC2	DCIS_vs_HRL_NHW	LINC00667	0.0628595	0.741401	0.995397
cDC2	DCIS_vs_HRL_NHW	SNRPC	-0.0539	0.741403	0.995397
cDC2	DCIS_vs_HRL_NHW	TRMT10C	-0.0757053	0.741542	0.995397
cDC2	DCIS_vs_HRL_NHW	RBM15	-0.0893348	0.741578	0.995397
cDC2	DCIS_vs_HRL_NHW	KIT	-0.149527	0.741792	0.995397
cDC2	DCIS_vs_HRL_NHW	ANKRD52	0.121061	0.741951	0.995397
cDC2	DCIS_vs_HRL_NHW	C11orf24	0.0687625	0.742108	0.995397
cDC2	DCIS_vs_HRL_NHW	IP6K2	-0.0611814	0.742404	0.995397
cDC2	DCIS_vs_HRL_NHW	CWC15	-0.0558499	0.742529	0.995397
cDC2	DCIS_vs_HRL_NHW	USF1	0.0570794	0.742718	0.995397
cDC2	DCIS_vs_HRL_NHW	PDP1	-0.0764869	0.742827	0.995397
cDC2	DCIS_vs_HRL_NHW	FOSB	-0.0964426	0.742955	0.995397
cDC2	DCIS_vs_HRL_NHW	AC018816.1	0.114512	0.743025	0.995397
cDC2	DCIS_vs_HRL_NHW	SRBD1	0.0949952	0.743047	0.995397
cDC2	DCIS_vs_HRL_NHW	ATR	0.0461284	0.743424	0.995397
cDC2	DCIS_vs_HRL_NHW	HTRA2	0.0741452	0.743433	0.995397
cDC2	DCIS_vs_HRL_NHW	ASMTL	0.0686081	0.743433	0.995397
cDC2	DCIS_vs_HRL_NHW	CYC1	-0.0467379	0.743558	0.995397
cDC2	DCIS_vs_HRL_NHW	TMED9	0.0408591	0.743906	0.995397
cDC2	DCIS_vs_HRL_NHW	CDC42EP3	0.0757976	0.743944	0.995397
cDC2	DCIS_vs_HRL_NHW	CLPTM1L	0.0556078	0.744015	0.995397
cDC2	DCIS_vs_HRL_NHW	SLC46A3	-0.0912146	0.744071	0.995397
cDC2	DCIS_vs_HRL_NHW	RAB11B	0.0359919	0.744215	0.995397
cDC2	DCIS_vs_HRL_NHW	RPGR	-0.0779886	0.744293	0.995397
cDC2	DCIS_vs_HRL_NHW	HAX1	0.0594013	0.744391	0.995397
cDC2	DCIS_vs_HRL_NHW	ARF3	0.0326463	0.744442	0.995397
cDC2	DCIS_vs_HRL_NHW	SRGAP2B	-0.0788188	0.744464	0.995397
cDC2	DCIS_vs_HRL_NHW	ZNF865	-0.0910789	0.744535	0.995397
cDC2	DCIS_vs_HRL_NHW	RCN1	-0.0663129	0.744596	0.995397
cDC2	DCIS_vs_HRL_NHW	RBM14	-0.0658008	0.744683	0.995397
cDC2	DCIS_vs_HRL_NHW	SPRED2	-0.127211	0.744749	0.995397
cDC2	DCIS_vs_HRL_NHW	TEPSIN	-0.081337	0.744966	0.995397
cDC2	DCIS_vs_HRL_NHW	SLC15A3	-0.061696	0.745019	0.995397
cDC2	DCIS_vs_HRL_NHW	POP7	0.0578553	0.745062	0.995397
cDC2	DCIS_vs_HRL_NHW	VOPP1	-0.0459254	0.745248	0.995397
cDC2	DCIS_vs_HRL_NHW	NUCB1	0.0530561	0.745367	0.995397
cDC2	DCIS_vs_HRL_NHW	CD14	0.118159	0.745389	0.995397
cDC2	DCIS_vs_HRL_NHW	ZCCHC3	-0.0943634	0.745526	0.995397
cDC2	DCIS_vs_HRL_NHW	SMYD2	-0.084052	0.745753	0.995397
cDC2	DCIS_vs_HRL_NHW	SERGEF	-0.0615442	0.745934	0.995397
cDC2	DCIS_vs_HRL_NHW	MEGF9	0.0733121	0.745947	0.995397
cDC2	DCIS_vs_HRL_NHW	DICER1	-0.0633294	0.746035	0.995397
cDC2	DCIS_vs_HRL_NHW	RAB34	-0.0467694	0.746305	0.995397
cDC2	DCIS_vs_HRL_NHW	CCAR1	0.0452359	0.746342	0.995397
cDC2	DCIS_vs_HRL_NHW	IRF7	-0.0920429	0.746497	0.995397
cDC2	DCIS_vs_HRL_NHW	SNHG32	0.0581023	0.746677	0.995397
cDC2	DCIS_vs_HRL_NHW	RPS15A	0.0514092	0.746759	0.995397
cDC2	DCIS_vs_HRL_NHW	AGA	0.0893252	0.746769	0.995397
cDC2	DCIS_vs_HRL_NHW	CCNH	-0.0832302	0.747046	0.995397
cDC2	DCIS_vs_HRL_NHW	RPS6KA3	0.0564629	0.747094	0.995397
cDC2	DCIS_vs_HRL_NHW	PAQR8	0.110186	0.747169	0.995397
cDC2	DCIS_vs_HRL_NHW	DDX60	0.108965	0.747333	0.995397
cDC2	DCIS_vs_HRL_NHW	DTD2	0.0635559	0.747383	0.995397
cDC2	DCIS_vs_HRL_NHW	TTI1	-0.0891613	0.747455	0.995397
cDC2	DCIS_vs_HRL_NHW	CNN2	0.043793	0.747473	0.995397
cDC2	DCIS_vs_HRL_NHW	LMO2	-0.0402705	0.747531	0.995397
cDC2	DCIS_vs_HRL_NHW	SPOPL	-0.0613956	0.747559	0.995397
cDC2	DCIS_vs_HRL_NHW	COX7A2	-0.0542295	0.747659	0.995397
cDC2	DCIS_vs_HRL_NHW	TMEM170B	-0.0839905	0.747726	0.995397
cDC2	DCIS_vs_HRL_NHW	VPS13A	0.0792062	0.747954	0.995397
cDC2	DCIS_vs_HRL_NHW	LINC02649	-0.158888	0.748179	0.995397
cDC2	DCIS_vs_HRL_NHW	ATP5MG	0.0491818	0.74859	0.995397
cDC2	DCIS_vs_HRL_NHW	ERCC5	0.0557916	0.748695	0.995397
cDC2	DCIS_vs_HRL_NHW	SARS2	-0.0702628	0.748736	0.995397
cDC2	DCIS_vs_HRL_NHW	RB1CC1	-0.0500899	0.74888	0.995397
cDC2	DCIS_vs_HRL_NHW	RPUSD3	0.0569342	0.749054	0.995397
cDC2	DCIS_vs_HRL_NHW	FRMD8	0.06771	0.749086	0.995397
cDC2	DCIS_vs_HRL_NHW	MLF2	0.0408437	0.749222	0.995397
cDC2	DCIS_vs_HRL_NHW	GBA2	-0.0815598	0.749225	0.995397
cDC2	DCIS_vs_HRL_NHW	RALGAPA1	-0.0627146	0.749353	0.995397
cDC2	DCIS_vs_HRL_NHW	CDK4	0.0483554	0.749653	0.995397
cDC2	DCIS_vs_HRL_NHW	EPS15L1	-0.04988	0.749763	0.995397
cDC2	DCIS_vs_HRL_NHW	JOSD2	-0.0585739	0.749768	0.995397
cDC2	DCIS_vs_HRL_NHW	CCDC97	-0.081708	0.750194	0.995397
cDC2	DCIS_vs_HRL_NHW	CSF2RA	-0.0592956	0.750265	0.995397
cDC2	DCIS_vs_HRL_NHW	ISCU	0.0474902	0.750286	0.995397
cDC2	DCIS_vs_HRL_NHW	ERP44	-0.0380049	0.750293	0.995397
cDC2	DCIS_vs_HRL_NHW	TCEAL8	-0.0643429	0.750403	0.995397
cDC2	DCIS_vs_HRL_NHW	CUEDC1	0.0723165	0.75043	0.995397
cDC2	DCIS_vs_HRL_NHW	CHCHD5	-0.048791	0.750533	0.995397
cDC2	DCIS_vs_HRL_NHW	AL138720.1	0.164933	0.75076	0.995397
cDC2	DCIS_vs_HRL_NHW	XYLB	-0.0863843	0.750789	0.995397
cDC2	DCIS_vs_HRL_NHW	CPSF3	-0.0678007	0.75082	0.995397
cDC2	DCIS_vs_HRL_NHW	CKLF	0.0460714	0.750915	0.995397
cDC2	DCIS_vs_HRL_NHW	PPP4R1	0.0675429	0.750931	0.995397
cDC2	DCIS_vs_HRL_NHW	ZNF331	-0.148359	0.750993	0.995397
cDC2	DCIS_vs_HRL_NHW	CST3	0.0550526	0.751072	0.995397
cDC2	DCIS_vs_HRL_NHW	GRPEL1	0.0494202	0.751136	0.995397
cDC2	DCIS_vs_HRL_NHW	FAM91A1	-0.0663794	0.751144	0.995397
cDC2	DCIS_vs_HRL_NHW	PSMB9	0.0575829	0.751156	0.995397
cDC2	DCIS_vs_HRL_NHW	CBFA2T2	0.0717288	0.75116	0.995397
cDC2	DCIS_vs_HRL_NHW	RNASEH2B	0.043393	0.75133	0.995397
cDC2	DCIS_vs_HRL_NHW	TBC1D25	-0.0960585	0.75142	0.995397
cDC2	DCIS_vs_HRL_NHW	UPK3A	-0.0687793	0.751539	0.995397
cDC2	DCIS_vs_HRL_NHW	TMEM170A	0.0627464	0.751635	0.995397
cDC2	DCIS_vs_HRL_NHW	TMOD3	-0.0414349	0.752019	0.995397
cDC2	DCIS_vs_HRL_NHW	TCP1	-0.0441861	0.752024	0.995397
cDC2	DCIS_vs_HRL_NHW	GALNT3	-0.076778	0.752343	0.995397
cDC2	DCIS_vs_HRL_NHW	CSNK2B	0.0453327	0.752571	0.995397
cDC2	DCIS_vs_HRL_NHW	PSME3	0.0517017	0.752613	0.995397
cDC2	DCIS_vs_HRL_NHW	TRADD	0.0475986	0.752738	0.995397
cDC2	DCIS_vs_HRL_NHW	MON2	-0.0614978	0.753029	0.995397
cDC2	DCIS_vs_HRL_NHW	PBXIP1	-0.0830461	0.753128	0.995397
cDC2	DCIS_vs_HRL_NHW	ATP2B1-AS1	0.100348	0.753129	0.995397
cDC2	DCIS_vs_HRL_NHW	NUDT3	-0.0371402	0.753154	0.995397
cDC2	DCIS_vs_HRL_NHW	CD44	-0.0714878	0.753355	0.995397
cDC2	DCIS_vs_HRL_NHW	MRPL58	0.0429545	0.753466	0.995397
cDC2	DCIS_vs_HRL_NHW	FGFR1OP2	-0.0445083	0.753468	0.995397
cDC2	DCIS_vs_HRL_NHW	VPS51	0.0401701	0.753598	0.995397
cDC2	DCIS_vs_HRL_NHW	ATIC	0.0691836	0.753994	0.995397
cDC2	DCIS_vs_HRL_NHW	JHY	-0.0723169	0.753994	0.995397
cDC2	DCIS_vs_HRL_NHW	MRPL12	-0.0591172	0.754063	0.995397
cDC2	DCIS_vs_HRL_NHW	ALG2	-0.0761413	0.754118	0.995397
cDC2	DCIS_vs_HRL_NHW	FTX	0.0848611	0.754181	0.995397
cDC2	DCIS_vs_HRL_NHW	SMIM25	0.0943271	0.754186	0.995397
cDC2	DCIS_vs_HRL_NHW	RPS28	0.047924	0.754266	0.995397
cDC2	DCIS_vs_HRL_NHW	SMYD3	-0.053524	0.754345	0.995397
cDC2	DCIS_vs_HRL_NHW	CCR6	-0.154151	0.754393	0.995397
cDC2	DCIS_vs_HRL_NHW	PTPRJ	0.0638166	0.754429	0.995397
cDC2	DCIS_vs_HRL_NHW	UBE2V2	0.0470042	0.754657	0.995397
cDC2	DCIS_vs_HRL_NHW	PRKD3	-0.0640554	0.754734	0.995397
cDC2	DCIS_vs_HRL_NHW	PFDN4	0.0518071	0.754885	0.995397
cDC2	DCIS_vs_HRL_NHW	PPP2R5E	-0.0497189	0.754894	0.995397
cDC2	DCIS_vs_HRL_NHW	MON1B	0.0645028	0.754904	0.995397
cDC2	DCIS_vs_HRL_NHW	MPP7	0.058777	0.755028	0.995397
cDC2	DCIS_vs_HRL_NHW	SLC25A46	-0.0554249	0.755145	0.995397
cDC2	DCIS_vs_HRL_NHW	RPAP3	0.0560104	0.755208	0.995397
cDC2	DCIS_vs_HRL_NHW	PINK1	0.074386	0.755367	0.995397
cDC2	DCIS_vs_HRL_NHW	VPS52	0.0710709	0.755413	0.995397
cDC2	DCIS_vs_HRL_NHW	CASP9	-0.0911651	0.755463	0.995397
cDC2	DCIS_vs_HRL_NHW	GLUD1	0.0452152	0.75558	0.995397
cDC2	DCIS_vs_HRL_NHW	BCL2A1	-0.124104	0.755693	0.995397
cDC2	DCIS_vs_HRL_NHW	SAC3D1	0.0981303	0.755751	0.995397
cDC2	DCIS_vs_HRL_NHW	ZFAS1	0.0438436	0.755808	0.995397
cDC2	DCIS_vs_HRL_NHW	TAF3	-0.053916	0.755848	0.995397
cDC2	DCIS_vs_HRL_NHW	ENTPD1-AS1	-0.0690741	0.756297	0.995397
cDC2	DCIS_vs_HRL_NHW	IL1R2	0.0779737	0.756389	0.995397
cDC2	DCIS_vs_HRL_NHW	HEMK1	-0.0900882	0.756539	0.995397
cDC2	DCIS_vs_HRL_NHW	AL096870.8	0.0843806	0.756576	0.995397
cDC2	DCIS_vs_HRL_NHW	DAPK3	0.0679616	0.7566	0.995397
cDC2	DCIS_vs_HRL_NHW	PPP4R3B	0.0551825	0.756608	0.995397
cDC2	DCIS_vs_HRL_NHW	HLA-DQB2	0.233052	0.75661	0.995397
cDC2	DCIS_vs_HRL_NHW	RABEP1	0.04806	0.756629	0.995397
cDC2	DCIS_vs_HRL_NHW	PSMB8	0.0446527	0.756659	0.995397
cDC2	DCIS_vs_HRL_NHW	STK11IP	-0.070425	0.756672	0.995397
cDC2	DCIS_vs_HRL_NHW	NOD2	-0.0700115	0.75671	0.995397
cDC2	DCIS_vs_HRL_NHW	LTB4R	0.0812936	0.756716	0.995397
cDC2	DCIS_vs_HRL_NHW	TERF1	-0.068327	0.756744	0.995397
cDC2	DCIS_vs_HRL_NHW	IDE	-0.0776573	0.756824	0.995397
cDC2	DCIS_vs_HRL_NHW	TPI1	0.0448789	0.757179	0.995397
cDC2	DCIS_vs_HRL_NHW	REXO4	0.0787249	0.757297	0.995397
cDC2	DCIS_vs_HRL_NHW	GNA15	-0.0569543	0.757574	0.995397
cDC2	DCIS_vs_HRL_NHW	NGRN	0.0689165	0.757678	0.995397
cDC2	DCIS_vs_HRL_NHW	ARIH2	0.0435066	0.757948	0.995397
cDC2	DCIS_vs_HRL_NHW	WDR77	-0.0564073	0.757971	0.995397
cDC2	DCIS_vs_HRL_NHW	S100A6	0.0539627	0.758097	0.995397
cDC2	DCIS_vs_HRL_NHW	TSC22D1	-0.0858456	0.758175	0.995397
cDC2	DCIS_vs_HRL_NHW	RPS19	0.037589	0.758341	0.995397
cDC2	DCIS_vs_HRL_NHW	IFI44L	-0.243949	0.758403	0.995397
cDC2	DCIS_vs_HRL_NHW	SNRPD3	-0.0987065	0.758442	0.995397
cDC2	DCIS_vs_HRL_NHW	ACAD9	-0.0891439	0.758479	0.995397
cDC2	DCIS_vs_HRL_NHW	FOXJ2	-0.0648061	0.758494	0.995397
cDC2	DCIS_vs_HRL_NHW	VGLL4	-0.0716149	0.758533	0.995397
cDC2	DCIS_vs_HRL_NHW	UBE3C	0.0486241	0.758586	0.995397
cDC2	DCIS_vs_HRL_NHW	TGFBR2	0.0537276	0.758696	0.995397
cDC2	DCIS_vs_HRL_NHW	PSMD11	0.0447369	0.758766	0.995397
cDC2	DCIS_vs_HRL_NHW	SRC	0.111489	0.7592	0.995397
cDC2	DCIS_vs_HRL_NHW	PSMB6	-0.0420059	0.759213	0.995397
cDC2	DCIS_vs_HRL_NHW	NDUFS4	-0.0448884	0.759342	0.995397
cDC2	DCIS_vs_HRL_NHW	TMEM208	0.0500686	0.759472	0.995397
cDC2	DCIS_vs_HRL_NHW	COLGALT1	-0.0624407	0.759711	0.995397
cDC2	DCIS_vs_HRL_NHW	FAM217B	0.0913479	0.759989	0.995397
cDC2	DCIS_vs_HRL_NHW	STARD7-AS1	-0.0922392	0.760191	0.995397
cDC2	DCIS_vs_HRL_NHW	SLIRP	0.0493268	0.760339	0.995397
cDC2	DCIS_vs_HRL_NHW	NAAA	0.0442365	0.760343	0.995397
cDC2	DCIS_vs_HRL_NHW	THADA	-0.0566864	0.760501	0.995397
cDC2	DCIS_vs_HRL_NHW	LUC7L	-0.055722	0.760574	0.995397
cDC2	DCIS_vs_HRL_NHW	NUBP1	0.0430757	0.760734	0.995397
cDC2	DCIS_vs_HRL_NHW	MBIP	-0.0796212	0.760857	0.995397
cDC2	DCIS_vs_HRL_NHW	NUDCD3	0.0688881	0.761017	0.995397
cDC2	DCIS_vs_HRL_NHW	CYTIP	-0.059023	0.761082	0.995397
cDC2	DCIS_vs_HRL_NHW	JTB	-0.0426085	0.761292	0.995397
cDC2	DCIS_vs_HRL_NHW	HNRNPUL2	-0.0440333	0.761344	0.995397
cDC2	DCIS_vs_HRL_NHW	VTA1	0.0577812	0.761494	0.995397
cDC2	DCIS_vs_HRL_NHW	KIAA0100	-0.0507427	0.761547	0.995397
cDC2	DCIS_vs_HRL_NHW	H3F3A	-0.0340552	0.761845	0.995397
cDC2	DCIS_vs_HRL_NHW	RYR1	0.067956	0.761878	0.995397
cDC2	DCIS_vs_HRL_NHW	BAIAP2-DT	0.0777946	0.761894	0.995397
cDC2	DCIS_vs_HRL_NHW	CBX5	-0.0563365	0.762051	0.995397
cDC2	DCIS_vs_HRL_NHW	SLC31A1	-0.070125	0.762211	0.995397
cDC2	DCIS_vs_HRL_NHW	PPP2R5D	-0.0726324	0.762316	0.995397
cDC2	DCIS_vs_HRL_NHW	BCKDK	-0.0424214	0.762354	0.995397
cDC2	DCIS_vs_HRL_NHW	LINC01128	-0.122004	0.762378	0.995397
cDC2	DCIS_vs_HRL_NHW	UPRT	-0.0738521	0.762441	0.995397
cDC2	DCIS_vs_HRL_NHW	OVCA2	-0.0602828	0.762525	0.995397
cDC2	DCIS_vs_HRL_NHW	AP2A1	0.0556561	0.762558	0.995397
cDC2	DCIS_vs_HRL_NHW	EIF4E2	0.0441193	0.762691	0.995397
cDC2	DCIS_vs_HRL_NHW	CTSH	0.0380025	0.762726	0.995397
cDC2	DCIS_vs_HRL_NHW	SLC35A1	-0.0693758	0.7628	0.995397
cDC2	DCIS_vs_HRL_NHW	LATS1	-0.050679	0.762804	0.995397
cDC2	DCIS_vs_HRL_NHW	PYURF	-0.0390391	0.762844	0.995397
cDC2	DCIS_vs_HRL_NHW	POLDIP3	-0.055731	0.762846	0.995397
cDC2	DCIS_vs_HRL_NHW	SNX2	-0.0325562	0.762858	0.995397
cDC2	DCIS_vs_HRL_NHW	ATG4B	0.0591057	0.76292	0.995397
cDC2	DCIS_vs_HRL_NHW	COQ5	-0.0734902	0.762998	0.995397
cDC2	DCIS_vs_HRL_NHW	SGTA	0.0609633	0.763074	0.995397
cDC2	DCIS_vs_HRL_NHW	PNPO	0.0966509	0.763104	0.995397
cDC2	DCIS_vs_HRL_NHW	NLRP12	0.0843103	0.763123	0.995397
cDC2	DCIS_vs_HRL_NHW	IKBIP	0.0488313	0.763165	0.995397
cDC2	DCIS_vs_HRL_NHW	AMPD3	0.0928207	0.763477	0.995397
cDC2	DCIS_vs_HRL_NHW	CEP128	-0.0659903	0.763485	0.995397
cDC2	DCIS_vs_HRL_NHW	AATF	-0.034411	0.763952	0.995397
cDC2	DCIS_vs_HRL_NHW	DYNC1LI1	0.0342186	0.763998	0.995397
cDC2	DCIS_vs_HRL_NHW	PHF10	0.0567642	0.764023	0.995397
cDC2	DCIS_vs_HRL_NHW	Z93930.2	0.0925885	0.764238	0.995397
cDC2	DCIS_vs_HRL_NHW	NCAPD2	-0.0835228	0.764332	0.995397
cDC2	DCIS_vs_HRL_NHW	APOOL	-0.0859499	0.764556	0.995397
cDC2	DCIS_vs_HRL_NHW	DHFR	-0.115629	0.764678	0.995397
cDC2	DCIS_vs_HRL_NHW	HMGN1	0.0376396	0.764705	0.995397
cDC2	DCIS_vs_HRL_NHW	LYRM4	-0.0583107	0.764723	0.995397
cDC2	DCIS_vs_HRL_NHW	CD1E	-0.0799827	0.76481	0.995397
cDC2	DCIS_vs_HRL_NHW	CCR5	-0.117188	0.764812	0.995397
cDC2	DCIS_vs_HRL_NHW	LRPAP1	-0.0382631	0.765125	0.995397
cDC2	DCIS_vs_HRL_NHW	ARL1	0.0556218	0.765298	0.995397
cDC2	DCIS_vs_HRL_NHW	CASC3	0.0453425	0.765338	0.995397
cDC2	DCIS_vs_HRL_NHW	COMMD2	-0.0584725	0.765564	0.995397
cDC2	DCIS_vs_HRL_NHW	TEX261	-0.0903847	0.765624	0.995397
cDC2	DCIS_vs_HRL_NHW	RPL41	0.0446141	0.76565	0.995397
cDC2	DCIS_vs_HRL_NHW	SCLY	0.108985	0.765758	0.995397
cDC2	DCIS_vs_HRL_NHW	ADD3	0.045269	0.76585	0.995397
cDC2	DCIS_vs_HRL_NHW	ASF1A	-0.0541453	0.765879	0.995397
cDC2	DCIS_vs_HRL_NHW	RPS27A	0.0466922	0.766075	0.995397
cDC2	DCIS_vs_HRL_NHW	PTOV1	-0.0429852	0.766208	0.995397
cDC2	DCIS_vs_HRL_NHW	IQCG	0.0958562	0.766272	0.995397
cDC2	DCIS_vs_HRL_NHW	PIN4	-0.0570922	0.766281	0.995397
cDC2	DCIS_vs_HRL_NHW	CSF1R	0.0504668	0.766346	0.995397
cDC2	DCIS_vs_HRL_NHW	NRGN	-0.0717422	0.766417	0.995397
cDC2	DCIS_vs_HRL_NHW	UBR4	-0.0461977	0.766747	0.995397
cDC2	DCIS_vs_HRL_NHW	AL162253.2	-0.102712	0.766982	0.995397
cDC2	DCIS_vs_HRL_NHW	NT5C3B	0.142001	0.767225	0.995397
cDC2	DCIS_vs_HRL_NHW	DPP7	0.044144	0.767254	0.995397
cDC2	DCIS_vs_HRL_NHW	BCL7A	0.0706506	0.767386	0.995397
cDC2	DCIS_vs_HRL_NHW	WDR91	-0.0954716	0.767528	0.995397
cDC2	DCIS_vs_HRL_NHW	UBQLN4	0.0857146	0.76753	0.995397
cDC2	DCIS_vs_HRL_NHW	ATP5MPL	-0.0440932	0.767711	0.995397
cDC2	DCIS_vs_HRL_NHW	GPX4	0.0469999	0.767743	0.995397
cDC2	DCIS_vs_HRL_NHW	POLR2D	0.062829	0.768087	0.995397
cDC2	DCIS_vs_HRL_NHW	TRAM1	-0.0402201	0.768215	0.995397
cDC2	DCIS_vs_HRL_NHW	CNIH1	-0.0364654	0.768647	0.995397
cDC2	DCIS_vs_HRL_NHW	ZNF281	-0.0870608	0.768649	0.995397
cDC2	DCIS_vs_HRL_NHW	CASP8	-0.0515122	0.768667	0.995397
cDC2	DCIS_vs_HRL_NHW	ZSCAN5A	0.0749926	0.768866	0.995397
cDC2	DCIS_vs_HRL_NHW	CASP6	0.101444	0.768912	0.995397
cDC2	DCIS_vs_HRL_NHW	SMDT1	0.0716676	0.769069	0.995397
cDC2	DCIS_vs_HRL_NHW	MAIP1	0.0744673	0.769172	0.995397
cDC2	DCIS_vs_HRL_NHW	BIRC6	-0.0464928	0.769186	0.995397
cDC2	DCIS_vs_HRL_NHW	SDCCAG8	-0.0413475	0.769279	0.995397
cDC2	DCIS_vs_HRL_NHW	PRKCA	0.085361	0.769325	0.995397
cDC2	DCIS_vs_HRL_NHW	BCAS3	0.0613859	0.769389	0.995397
cDC2	DCIS_vs_HRL_NHW	MEAF6	-0.0458496	0.769421	0.995397
cDC2	DCIS_vs_HRL_NHW	C4orf33	-0.0683308	0.769423	0.995397
cDC2	DCIS_vs_HRL_NHW	SLC9A1	-0.0925995	0.76957	0.995397
cDC2	DCIS_vs_HRL_NHW	SPHK2	0.076661	0.76976	0.995397
cDC2	DCIS_vs_HRL_NHW	SYNGR2	-0.0342408	0.769854	0.995397
cDC2	DCIS_vs_HRL_NHW	C1orf162	-0.0453585	0.769937	0.995397
cDC2	DCIS_vs_HRL_NHW	GPR132	-0.0845143	0.769956	0.995397
cDC2	DCIS_vs_HRL_NHW	MAPK14	0.0528048	0.769998	0.995397
cDC2	DCIS_vs_HRL_NHW	AMBRA1	0.0499788	0.770602	0.995397
cDC2	DCIS_vs_HRL_NHW	PCED1A	0.0698024	0.770636	0.995397
cDC2	DCIS_vs_HRL_NHW	FAM76A	0.0817736	0.770688	0.995397
cDC2	DCIS_vs_HRL_NHW	HLA-DQA1	-0.0591159	0.770851	0.995397
cDC2	DCIS_vs_HRL_NHW	PCBP1-AS1	0.0630437	0.770854	0.995397
cDC2	DCIS_vs_HRL_NHW	SH3BGRL	0.028207	0.770866	0.995397
cDC2	DCIS_vs_HRL_NHW	OXNAD1	0.0856958	0.771079	0.995397
cDC2	DCIS_vs_HRL_NHW	ZDHHC17	0.0714612	0.77122	0.995397
cDC2	DCIS_vs_HRL_NHW	GUK1	-0.0472512	0.771369	0.995397
cDC2	DCIS_vs_HRL_NHW	C1orf122	0.0545629	0.771663	0.995397
cDC2	DCIS_vs_HRL_NHW	GTPBP6	-0.0496929	0.771722	0.995397
cDC2	DCIS_vs_HRL_NHW	THG1L	-0.06463	0.77184	0.995397
cDC2	DCIS_vs_HRL_NHW	MGAT1	0.0460604	0.771865	0.995397
cDC2	DCIS_vs_HRL_NHW	RRP15	-0.0832254	0.771881	0.995397
cDC2	DCIS_vs_HRL_NHW	RNF130	-0.0237598	0.771899	0.995397
cDC2	DCIS_vs_HRL_NHW	FBXL4	0.0817327	0.772057	0.995397
cDC2	DCIS_vs_HRL_NHW	MPC2	0.0406817	0.77207	0.995397
cDC2	DCIS_vs_HRL_NHW	BRD8	-0.0833843	0.772212	0.995397
cDC2	DCIS_vs_HRL_NHW	PKIB	-0.0838933	0.772246	0.995397
cDC2	DCIS_vs_HRL_NHW	VIM	-0.0425506	0.772257	0.995397
cDC2	DCIS_vs_HRL_NHW	ASB7	-0.105693	0.772305	0.995397
cDC2	DCIS_vs_HRL_NHW	ARID2	-0.0565784	0.772443	0.995397
cDC2	DCIS_vs_HRL_NHW	STYX	-0.062914	0.772603	0.995397
cDC2	DCIS_vs_HRL_NHW	IVNS1ABP	-0.0633699	0.772807	0.995397
cDC2	DCIS_vs_HRL_NHW	TBC1D10A	0.0579662	0.772842	0.995397
cDC2	DCIS_vs_HRL_NHW	ARHGEF7	0.0603304	0.772847	0.995397
cDC2	DCIS_vs_HRL_NHW	P4HB	-0.0367576	0.773029	0.995397
cDC2	DCIS_vs_HRL_NHW	SRRM1	0.0393503	0.773151	0.995397
cDC2	DCIS_vs_HRL_NHW	SNRNP25	-0.057538	0.773173	0.995397
cDC2	DCIS_vs_HRL_NHW	STAT3	-0.0412663	0.773261	0.995397
cDC2	DCIS_vs_HRL_NHW	ARPC1B	0.0343551	0.773272	0.995397
cDC2	DCIS_vs_HRL_NHW	FRA10AC1	-0.0846432	0.773325	0.995397
cDC2	DCIS_vs_HRL_NHW	DBNDD2	0.0839953	0.773358	0.995397
cDC2	DCIS_vs_HRL_NHW	NPAT	0.0800944	0.773486	0.995397
cDC2	DCIS_vs_HRL_NHW	GSK3A	-0.0494359	0.773564	0.995397
cDC2	DCIS_vs_HRL_NHW	SLC25A3	0.0409165	0.77379	0.995397
cDC2	DCIS_vs_HRL_NHW	MBTPS1	-0.0748857	0.773906	0.995397
cDC2	DCIS_vs_HRL_NHW	TICAM2	0.0688685	0.773965	0.995397
cDC2	DCIS_vs_HRL_NHW	COX6A1	0.038047	0.774018	0.995397
cDC2	DCIS_vs_HRL_NHW	HMGN4	-0.0438601	0.774211	0.995397
cDC2	DCIS_vs_HRL_NHW	NME1	0.0596259	0.774226	0.995397
cDC2	DCIS_vs_HRL_NHW	AC011444.3	-0.114932	0.774242	0.995397
cDC2	DCIS_vs_HRL_NHW	PMS2	0.0662915	0.774443	0.995397
cDC2	DCIS_vs_HRL_NHW	JUP	-0.0871801	0.774581	0.995397
cDC2	DCIS_vs_HRL_NHW	C2CD5	0.0650274	0.774798	0.995397
cDC2	DCIS_vs_HRL_NHW	NFU1	-0.055317	0.77486	0.995397
cDC2	DCIS_vs_HRL_NHW	FUNDC2	-0.0510019	0.774954	0.995397
cDC2	DCIS_vs_HRL_NHW	PGLS	0.0426023	0.775034	0.995397
cDC2	DCIS_vs_HRL_NHW	TACC1	-0.041228	0.775184	0.995397
cDC2	DCIS_vs_HRL_NHW	RPL38	-0.0445148	0.775225	0.995397
cDC2	DCIS_vs_HRL_NHW	PIP4P2	-0.0467343	0.775288	0.995397
cDC2	DCIS_vs_HRL_NHW	PDCD5	-0.0563124	0.775354	0.995397
cDC2	DCIS_vs_HRL_NHW	PYGL	0.075825	0.77555	0.995397
cDC2	DCIS_vs_HRL_NHW	SEC23B	0.0578996	0.775598	0.995397
cDC2	DCIS_vs_HRL_NHW	IFT57	-0.0494835	0.775645	0.995397
cDC2	DCIS_vs_HRL_NHW	AC011603.2	0.0541685	0.775845	0.995397
cDC2	DCIS_vs_HRL_NHW	TVP23B	0.0978433	0.77593	0.995397
cDC2	DCIS_vs_HRL_NHW	POP4	-0.050825	0.775971	0.995397
cDC2	DCIS_vs_HRL_NHW	PIK3C2A	0.0578483	0.776047	0.995397
cDC2	DCIS_vs_HRL_NHW	PLCB2	-0.0326552	0.776181	0.995397
cDC2	DCIS_vs_HRL_NHW	DMAC2L	-0.0680956	0.776214	0.995397
cDC2	DCIS_vs_HRL_NHW	AL138963.4	0.140603	0.776241	0.995397
cDC2	DCIS_vs_HRL_NHW	RPL9	0.040094	0.776321	0.995397
cDC2	DCIS_vs_HRL_NHW	TMEM71	-0.0649858	0.776333	0.995397
cDC2	DCIS_vs_HRL_NHW	SYTL1	-0.0430054	0.776374	0.995397
cDC2	DCIS_vs_HRL_NHW	MYO1E	-0.0566794	0.776436	0.995397
cDC2	DCIS_vs_HRL_NHW	S100A4	0.0470902	0.776616	0.995397
cDC2	DCIS_vs_HRL_NHW	H2AFV	0.0324214	0.776618	0.995397
cDC2	DCIS_vs_HRL_NHW	UHMK1	-0.0519181	0.776821	0.995397
cDC2	DCIS_vs_HRL_NHW	KLHL36	-0.0624146	0.77698	0.995397
cDC2	DCIS_vs_HRL_NHW	TMEM120A	-0.0722281	0.777154	0.995397
cDC2	DCIS_vs_HRL_NHW	HPS3	-0.0676069	0.777185	0.995397
cDC2	DCIS_vs_HRL_NHW	TMEM147	0.0445463	0.777326	0.995397
cDC2	DCIS_vs_HRL_NHW	PRRC2B	0.0433305	0.77751	0.995397
cDC2	DCIS_vs_HRL_NHW	FNIP2	0.0820427	0.777527	0.995397
cDC2	DCIS_vs_HRL_NHW	OSTC	0.0350951	0.777892	0.995397
cDC2	DCIS_vs_HRL_NHW	DCAF5	-0.0430538	0.778109	0.995397
cDC2	DCIS_vs_HRL_NHW	STIM1	-0.0520193	0.778111	0.995397
cDC2	DCIS_vs_HRL_NHW	PUS7L	-0.0669511	0.778158	0.995397
cDC2	DCIS_vs_HRL_NHW	ARHGDIB	0.0361929	0.778354	0.995397
cDC2	DCIS_vs_HRL_NHW	CD2	0.0684314	0.77849	0.995397
cDC2	DCIS_vs_HRL_NHW	GPCPD1	0.063179	0.778829	0.995397
cDC2	DCIS_vs_HRL_NHW	VPS13B	-0.0540464	0.778935	0.995397
cDC2	DCIS_vs_HRL_NHW	USP48	-0.0403248	0.778943	0.995397
cDC2	DCIS_vs_HRL_NHW	USP34	-0.0438507	0.779159	0.995397
cDC2	DCIS_vs_HRL_NHW	RPLP1	0.0384283	0.779198	0.995397
cDC2	DCIS_vs_HRL_NHW	NEDD9	0.0560873	0.779559	0.995397
cDC2	DCIS_vs_HRL_NHW	RPAP2	-0.057077	0.779626	0.995397
cDC2	DCIS_vs_HRL_NHW	ZNF460	-0.0634563	0.779632	0.995397
cDC2	DCIS_vs_HRL_NHW	HEATR1	-0.0726995	0.77987	0.995397
cDC2	DCIS_vs_HRL_NHW	INPP1	-0.0725963	0.779982	0.995397
cDC2	DCIS_vs_HRL_NHW	SGPL1	-0.0814326	0.779997	0.995397
cDC2	DCIS_vs_HRL_NHW	NFAM1	0.05309	0.78017	0.995397
cDC2	DCIS_vs_HRL_NHW	DRG1	-0.0476481	0.780204	0.995397
cDC2	DCIS_vs_HRL_NHW	SUPT3H	0.0707712	0.780735	0.995397
cDC2	DCIS_vs_HRL_NHW	BOD1	-0.05549	0.780873	0.995397
cDC2	DCIS_vs_HRL_NHW	MAD1L1	0.0431315	0.78099	0.995397
cDC2	DCIS_vs_HRL_NHW	UCHL5	-0.0550053	0.781059	0.995397
cDC2	DCIS_vs_HRL_NHW	AL021155.5	-0.103359	0.781083	0.995397
cDC2	DCIS_vs_HRL_NHW	SNHG6	0.03368	0.781301	0.995397
cDC2	DCIS_vs_HRL_NHW	TARBP2	-0.0686509	0.781444	0.995397
cDC2	DCIS_vs_HRL_NHW	XIAP	0.0696306	0.781713	0.995397
cDC2	DCIS_vs_HRL_NHW	POLR1D	0.0343678	0.781727	0.995397
cDC2	DCIS_vs_HRL_NHW	AP1B1	-0.0365573	0.78173	0.995397
cDC2	DCIS_vs_HRL_NHW	STYXL1	-0.0570252	0.782199	0.995397
cDC2	DCIS_vs_HRL_NHW	COL9A2	0.0592408	0.782279	0.995397
cDC2	DCIS_vs_HRL_NHW	VAV3	-0.0533248	0.782605	0.995397
cDC2	DCIS_vs_HRL_NHW	PSMC5	-0.0332052	0.782636	0.995397
cDC2	DCIS_vs_HRL_NHW	ERAP1	0.0694261	0.782714	0.995397
cDC2	DCIS_vs_HRL_NHW	TPRKB	0.0515761	0.783112	0.995397
cDC2	DCIS_vs_HRL_NHW	RAB9A	0.0510027	0.783147	0.995397
cDC2	DCIS_vs_HRL_NHW	COQ10B	0.0578791	0.783188	0.995397
cDC2	DCIS_vs_HRL_NHW	PPP1CA	0.0325265	0.783279	0.995397
cDC2	DCIS_vs_HRL_NHW	SCAF1	-0.0582828	0.784154	0.995397
cDC2	DCIS_vs_HRL_NHW	MED13	-0.0519037	0.784312	0.995397
cDC2	DCIS_vs_HRL_NHW	UBIAD1	0.0625495	0.784456	0.995397
cDC2	DCIS_vs_HRL_NHW	BMF	-0.0661832	0.784714	0.995397
cDC2	DCIS_vs_HRL_NHW	HGSNAT	-0.0378765	0.784715	0.995397
cDC2	DCIS_vs_HRL_NHW	SAMD4A	0.104104	0.784727	0.995397
cDC2	DCIS_vs_HRL_NHW	THOC1	0.0600931	0.784763	0.995397
cDC2	DCIS_vs_HRL_NHW	PHLDB3	-0.0882114	0.784798	0.995397
cDC2	DCIS_vs_HRL_NHW	AL133415.1	0.086965	0.784981	0.995397
cDC2	DCIS_vs_HRL_NHW	MMAB	0.0865931	0.785082	0.995397
cDC2	DCIS_vs_HRL_NHW	CTSW	0.111307	0.785261	0.995397
cDC2	DCIS_vs_HRL_NHW	MAP2K7	0.0539198	0.785392	0.995397
cDC2	DCIS_vs_HRL_NHW	ZDHHC7	-0.0391287	0.785533	0.995397
cDC2	DCIS_vs_HRL_NHW	AC103591.3	0.142907	0.785647	0.995397
cDC2	DCIS_vs_HRL_NHW	PVT1	-0.0939108	0.785799	0.995397
cDC2	DCIS_vs_HRL_NHW	HYOU1	-0.0552615	0.785848	0.995397
cDC2	DCIS_vs_HRL_NHW	SMARCC1	-0.0307357	0.78585	0.995397
cDC2	DCIS_vs_HRL_NHW	TCEA3	-0.0815207	0.785924	0.995397
cDC2	DCIS_vs_HRL_NHW	ITM2C	0.056158	0.785964	0.995397
cDC2	DCIS_vs_HRL_NHW	AC073332.1	0.0630638	0.786116	0.995397
cDC2	DCIS_vs_HRL_NHW	HUS1	-0.0725664	0.786135	0.995397
cDC2	DCIS_vs_HRL_NHW	PRKACA	-0.0363256	0.786261	0.995397
cDC2	DCIS_vs_HRL_NHW	GNB2	0.0340257	0.786406	0.995397
cDC2	DCIS_vs_HRL_NHW	PHACTR4	0.0460246	0.786484	0.995397
cDC2	DCIS_vs_HRL_NHW	TBCA	0.0464068	0.786506	0.995397
cDC2	DCIS_vs_HRL_NHW	SLC8B1	-0.0609233	0.786524	0.995397
cDC2	DCIS_vs_HRL_NHW	LTB	-0.0520894	0.786573	0.995397
cDC2	DCIS_vs_HRL_NHW	GCSH	0.0565268	0.786751	0.995397
cDC2	DCIS_vs_HRL_NHW	GHITM	0.0354146	0.786958	0.995397
cDC2	DCIS_vs_HRL_NHW	R3HDM2	0.0390901	0.786976	0.995397
cDC2	DCIS_vs_HRL_NHW	LYPLA1	0.0292627	0.787176	0.995397
cDC2	DCIS_vs_HRL_NHW	DNAJA2	-0.0336653	0.78719	0.995397
cDC2	DCIS_vs_HRL_NHW	TRMO	0.0563939	0.787213	0.995397
cDC2	DCIS_vs_HRL_NHW	DAGLB	0.0485453	0.787367	0.995397
cDC2	DCIS_vs_HRL_NHW	INTS12	0.0596135	0.787488	0.995397
cDC2	DCIS_vs_HRL_NHW	EMD	-0.051228	0.78758	0.995397
cDC2	DCIS_vs_HRL_NHW	ELP6	-0.0728303	0.787587	0.995397
cDC2	DCIS_vs_HRL_NHW	ARHGAP21	0.0492945	0.787662	0.995397
cDC2	DCIS_vs_HRL_NHW	XPOT	-0.0641085	0.787786	0.995397
cDC2	DCIS_vs_HRL_NHW	TRMU	0.0794966	0.78797	0.995397
cDC2	DCIS_vs_HRL_NHW	ZNF428	-0.0485415	0.788017	0.995397
cDC2	DCIS_vs_HRL_NHW	IFITM3	0.12254	0.788047	0.995397
cDC2	DCIS_vs_HRL_NHW	SMC1A	0.032256	0.788136	0.995397
cDC2	DCIS_vs_HRL_NHW	TICAM1	-0.056188	0.788245	0.995397
cDC2	DCIS_vs_HRL_NHW	TM9SF2	0.0344439	0.788322	0.995397
cDC2	DCIS_vs_HRL_NHW	MRPL1	-0.0691022	0.788358	0.995397
cDC2	DCIS_vs_HRL_NHW	SIRT6	-0.0752155	0.788525	0.995397
cDC2	DCIS_vs_HRL_NHW	UBA52	0.034689	0.788817	0.995397
cDC2	DCIS_vs_HRL_NHW	TMED1	0.0589977	0.788916	0.995397
cDC2	DCIS_vs_HRL_NHW	CHMP1A	-0.0596243	0.789002	0.995397
cDC2	DCIS_vs_HRL_NHW	RNF126	-0.0474228	0.789128	0.995397
cDC2	DCIS_vs_HRL_NHW	TESK1	0.089914	0.789273	0.995397
cDC2	DCIS_vs_HRL_NHW	NELFCD	0.0441498	0.789296	0.995397
cDC2	DCIS_vs_HRL_NHW	PPP2CB	0.0559066	0.789828	0.995397
cDC2	DCIS_vs_HRL_NHW	NAPSA	0.074665	0.790322	0.995397
cDC2	DCIS_vs_HRL_NHW	SLC35A2	-0.061851	0.790442	0.995397
cDC2	DCIS_vs_HRL_NHW	TAPBPL	0.0578578	0.790531	0.995397
cDC2	DCIS_vs_HRL_NHW	CCL5	-0.115544	0.79075	0.995397
cDC2	DCIS_vs_HRL_NHW	UHRF1BP1	-0.0737099	0.791038	0.995397
cDC2	DCIS_vs_HRL_NHW	WIPI2	-0.0434952	0.791065	0.995397
cDC2	DCIS_vs_HRL_NHW	AZI2	-0.0737775	0.791125	0.995397
cDC2	DCIS_vs_HRL_NHW	VPS9D1	-0.0821062	0.791188	0.995397
cDC2	DCIS_vs_HRL_NHW	TOM1	0.0640583	0.791239	0.995397
cDC2	DCIS_vs_HRL_NHW	GPR137B	0.0753948	0.791244	0.995397
cDC2	DCIS_vs_HRL_NHW	DNAJB5-DT	-0.100441	0.79128	0.995397
cDC2	DCIS_vs_HRL_NHW	HIGD2A	0.0342231	0.791314	0.995397
cDC2	DCIS_vs_HRL_NHW	SRP14	-0.0334227	0.79151	0.995397
cDC2	DCIS_vs_HRL_NHW	TUBB6	-0.0983734	0.791668	0.995397
cDC2	DCIS_vs_HRL_NHW	TNFSF13	0.0405181	0.791776	0.995397
cDC2	DCIS_vs_HRL_NHW	RMI1	0.0870897	0.791778	0.995397
cDC2	DCIS_vs_HRL_NHW	FASTKD2	-0.0584566	0.791834	0.995397
cDC2	DCIS_vs_HRL_NHW	ZNF655	-0.0402536	0.791842	0.995397
cDC2	DCIS_vs_HRL_NHW	TSC2	0.0661219	0.791852	0.995397
cDC2	DCIS_vs_HRL_NHW	CLIC1	0.034032	0.792049	0.995397
cDC2	DCIS_vs_HRL_NHW	TENT5C	-0.126151	0.792143	0.995397
cDC2	DCIS_vs_HRL_NHW	DALRD3	-0.0521891	0.792209	0.995397
cDC2	DCIS_vs_HRL_NHW	SORD	0.0786208	0.792541	0.995397
cDC2	DCIS_vs_HRL_NHW	TCEA1	0.0337315	0.792585	0.995397
cDC2	DCIS_vs_HRL_NHW	COPE	-0.0308096	0.792717	0.995397
cDC2	DCIS_vs_HRL_NHW	AL136962.1	0.172541	0.792786	0.995397
cDC2	DCIS_vs_HRL_NHW	OSCAR	0.044984	0.79284	0.995397
cDC2	DCIS_vs_HRL_NHW	ZMYND8	0.0652335	0.793007	0.995397
cDC2	DCIS_vs_HRL_NHW	DCTD	-0.0482737	0.793018	0.995397
cDC2	DCIS_vs_HRL_NHW	C17orf49	-0.0397405	0.79312	0.995397
cDC2	DCIS_vs_HRL_NHW	HOMER2	-0.0709436	0.793318	0.995397
cDC2	DCIS_vs_HRL_NHW	RPL37	0.0421532	0.793744	0.995397
cDC2	DCIS_vs_HRL_NHW	OLA1	-0.032359	0.793755	0.995397
cDC2	DCIS_vs_HRL_NHW	MECP2	-0.0596744	0.793929	0.995397
cDC2	DCIS_vs_HRL_NHW	KAT2A	0.073703	0.794125	0.995397
cDC2	DCIS_vs_HRL_NHW	CTSS	0.0287887	0.794229	0.995397
cDC2	DCIS_vs_HRL_NHW	UBB	0.0426396	0.794259	0.995397
cDC2	DCIS_vs_HRL_NHW	IL18BP	0.0518276	0.794471	0.995397
cDC2	DCIS_vs_HRL_NHW	LYRM7	-0.0678872	0.794551	0.995397
cDC2	DCIS_vs_HRL_NHW	PHC2	0.0453295	0.794794	0.995397
cDC2	DCIS_vs_HRL_NHW	TLN1	-0.0312448	0.79502	0.995397
cDC2	DCIS_vs_HRL_NHW	MRS2	-0.05472	0.795142	0.995397
cDC2	DCIS_vs_HRL_NHW	FGFR1OP	0.0576464	0.795292	0.995397
cDC2	DCIS_vs_HRL_NHW	BISPR	-0.0752227	0.795298	0.995397
cDC2	DCIS_vs_HRL_NHW	PCBD1	0.0521814	0.795454	0.995397
cDC2	DCIS_vs_HRL_NHW	FGL2	-0.0548232	0.795469	0.995397
cDC2	DCIS_vs_HRL_NHW	UTRN	0.0542757	0.795537	0.995397
cDC2	DCIS_vs_HRL_NHW	TRAPPC10	-0.0494915	0.795624	0.995397
cDC2	DCIS_vs_HRL_NHW	QDPR	-0.0618825	0.795804	0.995397
cDC2	DCIS_vs_HRL_NHW	DDB1	-0.0440589	0.795984	0.995397
cDC2	DCIS_vs_HRL_NHW	NME4	0.0587362	0.79617	0.995397
cDC2	DCIS_vs_HRL_NHW	YWHAB	-0.0287292	0.796182	0.995397
cDC2	DCIS_vs_HRL_NHW	DPP9	0.0507045	0.796195	0.995397
cDC2	DCIS_vs_HRL_NHW	EHMT2	0.051468	0.796259	0.995397
cDC2	DCIS_vs_HRL_NHW	HADHB	-0.0343893	0.796305	0.995397
cDC2	DCIS_vs_HRL_NHW	IVD	-0.0401623	0.796533	0.995397
cDC2	DCIS_vs_HRL_NHW	CTNNBIP1	0.0377568	0.796604	0.995397
cDC2	DCIS_vs_HRL_NHW	ABHD10	0.058825	0.796612	0.995397
cDC2	DCIS_vs_HRL_NHW	CEACAM4	-0.0701634	0.797039	0.995397
cDC2	DCIS_vs_HRL_NHW	P3H1	0.0669714	0.797075	0.995397
cDC2	DCIS_vs_HRL_NHW	ME2	-0.0380777	0.797156	0.995397
cDC2	DCIS_vs_HRL_NHW	RPL30	0.0385442	0.79734	0.995397
cDC2	DCIS_vs_HRL_NHW	EIF1AD	-0.0696728	0.797368	0.995397
cDC2	DCIS_vs_HRL_NHW	SLC2A3	0.106496	0.797485	0.995397
cDC2	DCIS_vs_HRL_NHW	RHOT1	-0.0428737	0.798089	0.995397
cDC2	DCIS_vs_HRL_NHW	CLDND1	-0.0480783	0.798207	0.995397
cDC2	DCIS_vs_HRL_NHW	KDM5C	0.0413624	0.798299	0.995397
cDC2	DCIS_vs_HRL_NHW	DNLZ	-0.0824958	0.798336	0.995397
cDC2	DCIS_vs_HRL_NHW	DDX52	0.0464152	0.798366	0.995397
cDC2	DCIS_vs_HRL_NHW	COPB2	-0.0351978	0.798417	0.995397
cDC2	DCIS_vs_HRL_NHW	FKBP1A	-0.0358057	0.798431	0.995397
cDC2	DCIS_vs_HRL_NHW	CREB1	0.0436898	0.798445	0.995397
cDC2	DCIS_vs_HRL_NHW	ZFHX3	0.0371743	0.798629	0.995397
cDC2	DCIS_vs_HRL_NHW	TMEM19	0.0579194	0.798885	0.995397
cDC2	DCIS_vs_HRL_NHW	CHID1	-0.0430623	0.798937	0.995397
cDC2	DCIS_vs_HRL_NHW	CXorf40B	0.0694995	0.798983	0.995397
cDC2	DCIS_vs_HRL_NHW	SMARCE1	-0.0300573	0.799111	0.995397
cDC2	DCIS_vs_HRL_NHW	SIL1	-0.0402749	0.799191	0.995397
cDC2	DCIS_vs_HRL_NHW	AC087500.1	-0.0608024	0.799348	0.995397
cDC2	DCIS_vs_HRL_NHW	VCPIP1	-0.0672564	0.799632	0.995397
cDC2	DCIS_vs_HRL_NHW	PSMD14	-0.0455116	0.799672	0.995397
cDC2	DCIS_vs_HRL_NHW	GPR160	-0.0616203	0.799794	0.995397
cDC2	DCIS_vs_HRL_NHW	EPS15	-0.0348006	0.79984	0.995397
cDC2	DCIS_vs_HRL_NHW	CCNL2	-0.0379899	0.79999	0.995397
cDC2	DCIS_vs_HRL_NHW	ITPK1	0.0325935	0.800186	0.995397
cDC2	DCIS_vs_HRL_NHW	DOP1A	-0.0584352	0.800435	0.995397
cDC2	DCIS_vs_HRL_NHW	CHCHD3	-0.0325349	0.800455	0.995397
cDC2	DCIS_vs_HRL_NHW	ARL6IP1	0.0342093	0.800558	0.995397
cDC2	DCIS_vs_HRL_NHW	PRKRIP1	0.0397055	0.800787	0.995397
cDC2	DCIS_vs_HRL_NHW	FAM13B	-0.041934	0.800934	0.995397
cDC2	DCIS_vs_HRL_NHW	YARS	0.044179	0.800984	0.995397
cDC2	DCIS_vs_HRL_NHW	SMG9	-0.0646006	0.801404	0.995397
cDC2	DCIS_vs_HRL_NHW	ATP10D	0.0513704	0.801754	0.995397
cDC2	DCIS_vs_HRL_NHW	PSAP	-0.032166	0.801795	0.995397
cDC2	DCIS_vs_HRL_NHW	LSM8	0.0309658	0.801842	0.995397
cDC2	DCIS_vs_HRL_NHW	EID2	0.0529474	0.801847	0.995397
cDC2	DCIS_vs_HRL_NHW	ATG10	-0.0502722	0.801851	0.995397
cDC2	DCIS_vs_HRL_NHW	COMT	-0.0337026	0.801931	0.995397
cDC2	DCIS_vs_HRL_NHW	TCEA2	-0.06039	0.802033	0.995397
cDC2	DCIS_vs_HRL_NHW	SASH3	0.0313956	0.802233	0.995397
cDC2	DCIS_vs_HRL_NHW	PRDX3	-0.0338321	0.802404	0.995397
cDC2	DCIS_vs_HRL_NHW	CDC37	0.032146	0.802592	0.995397
cDC2	DCIS_vs_HRL_NHW	ZCCHC17	0.046686	0.802626	0.995397
cDC2	DCIS_vs_HRL_NHW	ALDH2	0.0325055	0.80271	0.995397
cDC2	DCIS_vs_HRL_NHW	DCUN1D5	0.0473549	0.802752	0.995397
cDC2	DCIS_vs_HRL_NHW	RPL24	0.0385151	0.802878	0.995397
cDC2	DCIS_vs_HRL_NHW	MLH1	-0.055182	0.802923	0.995397
cDC2	DCIS_vs_HRL_NHW	SLC39A7	-0.0688443	0.803239	0.995397
cDC2	DCIS_vs_HRL_NHW	CZIB	0.0463921	0.803266	0.995397
cDC2	DCIS_vs_HRL_NHW	EVI5	0.0397527	0.80373	0.995397
cDC2	DCIS_vs_HRL_NHW	ADAMTSL4	-0.0721679	0.803763	0.995397
cDC2	DCIS_vs_HRL_NHW	POLK	0.0504165	0.803791	0.995397
cDC2	DCIS_vs_HRL_NHW	ORC4	-0.0525133	0.803834	0.995397
cDC2	DCIS_vs_HRL_NHW	LGALS1	0.0413352	0.803909	0.995397
cDC2	DCIS_vs_HRL_NHW	NKAP	0.046263	0.804021	0.995397
cDC2	DCIS_vs_HRL_NHW	INTS14	-0.0690402	0.804094	0.995397
cDC2	DCIS_vs_HRL_NHW	ARF5	0.0356777	0.804106	0.995397
cDC2	DCIS_vs_HRL_NHW	APMAP	-0.0372661	0.804312	0.995397
cDC2	DCIS_vs_HRL_NHW	SIK1B	-0.126752	0.804444	0.995397
cDC2	DCIS_vs_HRL_NHW	PPP2R2D	-0.0411878	0.805	0.995397
cDC2	DCIS_vs_HRL_NHW	BABAM2	0.0403156	0.805039	0.995397
cDC2	DCIS_vs_HRL_NHW	STX2	0.073478	0.805058	0.995397
cDC2	DCIS_vs_HRL_NHW	MRPL9	0.0365855	0.805293	0.995397
cDC2	DCIS_vs_HRL_NHW	JAZF1	-0.0526945	0.805322	0.995397
cDC2	DCIS_vs_HRL_NHW	NOTCH2	0.0482697	0.805334	0.995397
cDC2	DCIS_vs_HRL_NHW	GSTO1	0.0520373	0.805493	0.995397
cDC2	DCIS_vs_HRL_NHW	MAGED2	-0.050481	0.805706	0.995397
cDC2	DCIS_vs_HRL_NHW	NIPBL	-0.0369816	0.805775	0.995397
cDC2	DCIS_vs_HRL_NHW	ARPIN	0.0899204	0.806081	0.995397
cDC2	DCIS_vs_HRL_NHW	DENND1A	0.0512402	0.806201	0.995397
cDC2	DCIS_vs_HRL_NHW	MAVS	0.0561589	0.806402	0.995397
cDC2	DCIS_vs_HRL_NHW	MBD6	0.0483188	0.806742	0.995397
cDC2	DCIS_vs_HRL_NHW	TRAPPC9	-0.0403609	0.807112	0.995397
cDC2	DCIS_vs_HRL_NHW	MRE11	-0.052741	0.8073	0.995397
cDC2	DCIS_vs_HRL_NHW	PSIP1	0.0339756	0.807377	0.995397
cDC2	DCIS_vs_HRL_NHW	EIF4EBP1	-0.0413001	0.807827	0.995397
cDC2	DCIS_vs_HRL_NHW	RILP	0.0502458	0.807843	0.995397
cDC2	DCIS_vs_HRL_NHW	SYNJ1	-0.051103	0.807852	0.995397
cDC2	DCIS_vs_HRL_NHW	SLC30A7	0.0549396	0.807937	0.995397
cDC2	DCIS_vs_HRL_NHW	ZMYM5	0.0503131	0.808083	0.995397
cDC2	DCIS_vs_HRL_NHW	MIOS	-0.0480525	0.80819	0.995397
cDC2	DCIS_vs_HRL_NHW	CUBN	0.100381	0.808333	0.995397
cDC2	DCIS_vs_HRL_NHW	SLC38A1	-0.053667	0.808812	0.995397
cDC2	DCIS_vs_HRL_NHW	FIS1	0.034955	0.808834	0.995397
cDC2	DCIS_vs_HRL_NHW	INTS8	-0.0556874	0.808866	0.995397
cDC2	DCIS_vs_HRL_NHW	GABPA	0.0531833	0.809065	0.995397
cDC2	DCIS_vs_HRL_NHW	STARD7	-0.0307439	0.80908	0.995397
cDC2	DCIS_vs_HRL_NHW	TMEM33	0.0445079	0.809113	0.995397
cDC2	DCIS_vs_HRL_NHW	NKAPD1	0.0534607	0.80915	0.995397
cDC2	DCIS_vs_HRL_NHW	NDUFA2	0.0321646	0.809305	0.995397
cDC2	DCIS_vs_HRL_NHW	ABCB7	-0.0416697	0.809457	0.995397
cDC2	DCIS_vs_HRL_NHW	RAB3GAP2	-0.0557765	0.809702	0.995397
cDC2	DCIS_vs_HRL_NHW	PLA2G6	0.0907063	0.810027	0.995397
cDC2	DCIS_vs_HRL_NHW	ZNF354A	-0.0702878	0.810122	0.995397
cDC2	DCIS_vs_HRL_NHW	TRIP4	-0.0592504	0.810143	0.995397
cDC2	DCIS_vs_HRL_NHW	AC044849.1	-0.0889355	0.810219	0.995397
cDC2	DCIS_vs_HRL_NHW	ATXN2L	0.0280152	0.810302	0.995397
cDC2	DCIS_vs_HRL_NHW	NDUFC2	0.0359269	0.810347	0.995397
cDC2	DCIS_vs_HRL_NHW	CLCN7	-0.0505308	0.810452	0.995397
cDC2	DCIS_vs_HRL_NHW	VTI1A	-0.0485859	0.810668	0.995397
cDC2	DCIS_vs_HRL_NHW	WDR74	-0.0578792	0.810696	0.995397
cDC2	DCIS_vs_HRL_NHW	MBOAT7	-0.0345031	0.810831	0.995397
cDC2	DCIS_vs_HRL_NHW	CCDC71L	0.0771783	0.810926	0.995397
cDC2	DCIS_vs_HRL_NHW	STMN1	-0.0677452	0.811232	0.995397
cDC2	DCIS_vs_HRL_NHW	KLHL18	0.0448399	0.811233	0.995397
cDC2	DCIS_vs_HRL_NHW	ASCL2	0.0534337	0.811271	0.995397
cDC2	DCIS_vs_HRL_NHW	ABHD5	-0.0660835	0.811274	0.995397
cDC2	DCIS_vs_HRL_NHW	NDUFA9	-0.0336242	0.811352	0.995397
cDC2	DCIS_vs_HRL_NHW	EPDR1	0.0802777	0.811428	0.995397
cDC2	DCIS_vs_HRL_NHW	RAB4A	-0.0358676	0.811672	0.995397
cDC2	DCIS_vs_HRL_NHW	SENP5	-0.0428283	0.811686	0.995397
cDC2	DCIS_vs_HRL_NHW	TTC21B	0.0505792	0.811758	0.995397
cDC2	DCIS_vs_HRL_NHW	MAP3K1	0.0486976	0.811894	0.995397
cDC2	DCIS_vs_HRL_NHW	ITGB1	0.0346797	0.8119	0.995397
cDC2	DCIS_vs_HRL_NHW	FPGS	0.045821	0.811947	0.995397
cDC2	DCIS_vs_HRL_NHW	GAK	-0.0363835	0.811982	0.995397
cDC2	DCIS_vs_HRL_NHW	FBXO22	0.0692999	0.812043	0.995397
cDC2	DCIS_vs_HRL_NHW	APOL3	-0.0523676	0.812187	0.995397
cDC2	DCIS_vs_HRL_NHW	VEGFB	0.058637	0.812303	0.995397
cDC2	DCIS_vs_HRL_NHW	KIAA1586	0.0738949	0.812454	0.995397
cDC2	DCIS_vs_HRL_NHW	POLR2F	-0.0437077	0.812464	0.995397
cDC2	DCIS_vs_HRL_NHW	SEC11C	-0.038224	0.812491	0.995397
cDC2	DCIS_vs_HRL_NHW	EIF3E	0.0275199	0.812691	0.995397
cDC2	DCIS_vs_HRL_NHW	CD68	0.0444538	0.812908	0.995397
cDC2	DCIS_vs_HRL_NHW	PPP1R18	-0.0295511	0.812942	0.995397
cDC2	DCIS_vs_HRL_NHW	TSSC4	0.0383369	0.812971	0.995397
cDC2	DCIS_vs_HRL_NHW	PSMF1	-0.0266952	0.813671	0.995397
cDC2	DCIS_vs_HRL_NHW	CD72	0.0520204	0.813758	0.995397
cDC2	DCIS_vs_HRL_NHW	ZNF675	-0.0769507	0.813793	0.995397
cDC2	DCIS_vs_HRL_NHW	SAR1B	-0.0429384	0.813944	0.995397
cDC2	DCIS_vs_HRL_NHW	UBE2A	-0.0282585	0.814026	0.995397
cDC2	DCIS_vs_HRL_NHW	TASP1	0.0464423	0.814105	0.995397
cDC2	DCIS_vs_HRL_NHW	AIFM1	0.0380452	0.814248	0.995397
cDC2	DCIS_vs_HRL_NHW	LRPPRC	-0.0445013	0.814293	0.995397
cDC2	DCIS_vs_HRL_NHW	SAMM50	0.0404906	0.814528	0.995397
cDC2	DCIS_vs_HRL_NHW	ODF3B	-0.0475037	0.814631	0.995397
cDC2	DCIS_vs_HRL_NHW	SFSWAP	-0.034786	0.814859	0.995397
cDC2	DCIS_vs_HRL_NHW	ZNF326	-0.0389523	0.814908	0.995397
cDC2	DCIS_vs_HRL_NHW	NUCKS1	0.0308795	0.814964	0.995397
cDC2	DCIS_vs_HRL_NHW	SNX6	0.0263607	0.815026	0.995397
cDC2	DCIS_vs_HRL_NHW	TMUB2	-0.0434645	0.815049	0.995397
cDC2	DCIS_vs_HRL_NHW	ELOB	0.041069	0.815201	0.995397
cDC2	DCIS_vs_HRL_NHW	SUCLG1	0.0346457	0.815219	0.995397
cDC2	DCIS_vs_HRL_NHW	TTC1	-0.0384001	0.815604	0.995397
cDC2	DCIS_vs_HRL_NHW	DGCR6L	-0.0429982	0.81566	0.995397
cDC2	DCIS_vs_HRL_NHW	ACTR8	0.0690244	0.815787	0.995397
cDC2	DCIS_vs_HRL_NHW	UNC119	0.0372914	0.816294	0.995397
cDC2	DCIS_vs_HRL_NHW	SLC25A24	-0.0413299	0.816305	0.995397
cDC2	DCIS_vs_HRL_NHW	DUS3L	-0.0484054	0.81653	0.995397
cDC2	DCIS_vs_HRL_NHW	PRDX6	0.0283927	0.816672	0.995397
cDC2	DCIS_vs_HRL_NHW	EMC6	0.0321322	0.816794	0.995397
cDC2	DCIS_vs_HRL_NHW	CDK16	-0.049022	0.816882	0.995397
cDC2	DCIS_vs_HRL_NHW	PSMD7	-0.031592	0.816883	0.995397
cDC2	DCIS_vs_HRL_NHW	SP2	-0.0462554	0.816957	0.995397
cDC2	DCIS_vs_HRL_NHW	TRMT2A	0.0428626	0.816965	0.995397
cDC2	DCIS_vs_HRL_NHW	PSMA1	0.0267037	0.817455	0.995397
cDC2	DCIS_vs_HRL_NHW	MRTO4	-0.0644059	0.817557	0.995397
cDC2	DCIS_vs_HRL_NHW	NPLOC4	0.0396615	0.817662	0.995397
cDC2	DCIS_vs_HRL_NHW	CREB3	0.0414531	0.817771	0.995397
cDC2	DCIS_vs_HRL_NHW	TAF1B	0.0444939	0.817999	0.995397
cDC2	DCIS_vs_HRL_NHW	KDM5B	-0.0544142	0.818199	0.995397
cDC2	DCIS_vs_HRL_NHW	KSR1	0.0642725	0.81829	0.995397
cDC2	DCIS_vs_HRL_NHW	PRPF6	0.0342477	0.818358	0.995397
cDC2	DCIS_vs_HRL_NHW	HMG20B	0.0349875	0.81841	0.995397
cDC2	DCIS_vs_HRL_NHW	GSK3B	0.0331127	0.81849	0.995397
cDC2	DCIS_vs_HRL_NHW	TSPAN31	0.0646769	0.818524	0.995397
cDC2	DCIS_vs_HRL_NHW	TCAF1	-0.0633469	0.818904	0.995397
cDC2	DCIS_vs_HRL_NHW	EGR1	0.141318	0.819271	0.995397
cDC2	DCIS_vs_HRL_NHW	RELCH	-0.0508008	0.819292	0.995397
cDC2	DCIS_vs_HRL_NHW	SFT2D2	0.0358474	0.819308	0.995397
cDC2	DCIS_vs_HRL_NHW	CALM1	-0.027555	0.819321	0.995397
cDC2	DCIS_vs_HRL_NHW	UQCR11	0.0340064	0.81954	0.995397
cDC2	DCIS_vs_HRL_NHW	AKT3	0.0551936	0.81957	0.995397
cDC2	DCIS_vs_HRL_NHW	NCBP3	0.0377047	0.819888	0.995397
cDC2	DCIS_vs_HRL_NHW	RCC1L	0.0515745	0.820061	0.995397
cDC2	DCIS_vs_HRL_NHW	PLEKHM3	-0.0596568	0.820257	0.995397
cDC2	DCIS_vs_HRL_NHW	PARM1	0.0746984	0.820267	0.995397
cDC2	DCIS_vs_HRL_NHW	CDK7	-0.0642713	0.820351	0.995397
cDC2	DCIS_vs_HRL_NHW	BCKDHB	-0.0640292	0.820458	0.995397
cDC2	DCIS_vs_HRL_NHW	BAK1	-0.0539056	0.820513	0.995397
cDC2	DCIS_vs_HRL_NHW	TARS	-0.0438363	0.820522	0.995397
cDC2	DCIS_vs_HRL_NHW	CCSER2	-0.047353	0.820565	0.995397
cDC2	DCIS_vs_HRL_NHW	CKAP2	0.0558948	0.820598	0.995397
cDC2	DCIS_vs_HRL_NHW	HERPUD2	-0.0375996	0.820639	0.995397
cDC2	DCIS_vs_HRL_NHW	RBFA	-0.0452307	0.820699	0.995397
cDC2	DCIS_vs_HRL_NHW	NKTR	-0.0396756	0.820958	0.995397
cDC2	DCIS_vs_HRL_NHW	GEMIN6	0.0755006	0.820961	0.995397
cDC2	DCIS_vs_HRL_NHW	PIGO	-0.0633713	0.821131	0.995397
cDC2	DCIS_vs_HRL_NHW	SSH1	0.0481274	0.821179	0.995397
cDC2	DCIS_vs_HRL_NHW	BCKDHA	0.0335581	0.821546	0.995397
cDC2	DCIS_vs_HRL_NHW	GLIPR1	0.0257896	0.821612	0.995397
cDC2	DCIS_vs_HRL_NHW	LIMCH1	0.0797537	0.821683	0.995397
cDC2	DCIS_vs_HRL_NHW	VARS	0.0382811	0.821852	0.995397
cDC2	DCIS_vs_HRL_NHW	SEC62	-0.0361394	0.82188	0.995397
cDC2	DCIS_vs_HRL_NHW	FAM133B	-0.040073	0.821881	0.995397
cDC2	DCIS_vs_HRL_NHW	PSMD6	-0.0298574	0.822239	0.995397
cDC2	DCIS_vs_HRL_NHW	ARHGEF10L	-0.0466148	0.8223	0.995397
cDC2	DCIS_vs_HRL_NHW	BTN3A1	0.0539233	0.822514	0.995397
cDC2	DCIS_vs_HRL_NHW	MNAT1	-0.0463568	0.822587	0.995397
cDC2	DCIS_vs_HRL_NHW	ZMYND19	0.0653246	0.82297	0.995397
cDC2	DCIS_vs_HRL_NHW	SLC25A39	0.0309111	0.823046	0.995397
cDC2	DCIS_vs_HRL_NHW	DOCK5	-0.0475861	0.823095	0.995397
cDC2	DCIS_vs_HRL_NHW	MRPL41	-0.0340659	0.823127	0.995397
cDC2	DCIS_vs_HRL_NHW	HLA-F	-0.0402776	0.823153	0.995397
cDC2	DCIS_vs_HRL_NHW	IDS	-0.0522346	0.823312	0.995397
cDC2	DCIS_vs_HRL_NHW	XBP1	-0.0422423	0.823516	0.995397
cDC2	DCIS_vs_HRL_NHW	SEPTIN9	0.0229065	0.824225	0.995397
cDC2	DCIS_vs_HRL_NHW	MDH2	0.0282651	0.824232	0.995397
cDC2	DCIS_vs_HRL_NHW	ADD1	-0.0292589	0.82435	0.995397
cDC2	DCIS_vs_HRL_NHW	BTRC	0.0656345	0.824374	0.995397
cDC2	DCIS_vs_HRL_NHW	OAS1	0.0646763	0.824717	0.995397
cDC2	DCIS_vs_HRL_NHW	IL16	-0.0303522	0.824785	0.995397
cDC2	DCIS_vs_HRL_NHW	SLC10A7	-0.0673854	0.824812	0.995397
cDC2	DCIS_vs_HRL_NHW	PAPSS2	-0.0707633	0.824875	0.995397
cDC2	DCIS_vs_HRL_NHW	EIF4A1	0.0268643	0.82498	0.995397
cDC2	DCIS_vs_HRL_NHW	GID8	0.0402117	0.825005	0.995397
cDC2	DCIS_vs_HRL_NHW	NFX1	-0.0340146	0.825038	0.995397
cDC2	DCIS_vs_HRL_NHW	MPZL2	0.0713167	0.82509	0.995397
cDC2	DCIS_vs_HRL_NHW	IQSEC2	0.0625278	0.825216	0.995397
cDC2	DCIS_vs_HRL_NHW	CANT1	0.0645796	0.82527	0.995397
cDC2	DCIS_vs_HRL_NHW	TAF4B	-0.0760579	0.825357	0.995397
cDC2	DCIS_vs_HRL_NHW	CTTNBP2NL	0.0390932	0.825417	0.995397
cDC2	DCIS_vs_HRL_NHW	TRAPPC12	-0.0359515	0.825574	0.995397
cDC2	DCIS_vs_HRL_NHW	STAMBP	-0.0423182	0.825828	0.995397
cDC2	DCIS_vs_HRL_NHW	CD69	0.10878	0.825838	0.995397
cDC2	DCIS_vs_HRL_NHW	SMIM14	0.0303519	0.825889	0.995397
cDC2	DCIS_vs_HRL_NHW	SART1	0.0330266	0.826143	0.995397
cDC2	DCIS_vs_HRL_NHW	PSMB10	0.0264696	0.826148	0.995397
cDC2	DCIS_vs_HRL_NHW	RASSF7	0.0447328	0.826177	0.995397
cDC2	DCIS_vs_HRL_NHW	HDX	0.0718252	0.82647	0.995397
cDC2	DCIS_vs_HRL_NHW	GANC	0.0441936	0.826613	0.995397
cDC2	DCIS_vs_HRL_NHW	MRTFA	-0.0321222	0.826751	0.995397
cDC2	DCIS_vs_HRL_NHW	APOL6	-0.0617725	0.82695	0.995397
cDC2	DCIS_vs_HRL_NHW	NDUFA4	-0.027163	0.827123	0.995397
cDC2	DCIS_vs_HRL_NHW	S100A12	0.0628385	0.827179	0.995397
cDC2	DCIS_vs_HRL_NHW	GUF1	-0.0526997	0.827253	0.995397
cDC2	DCIS_vs_HRL_NHW	ENSA	-0.0380111	0.82733	0.995397
cDC2	DCIS_vs_HRL_NHW	GAPVD1	-0.0344577	0.827503	0.995397
cDC2	DCIS_vs_HRL_NHW	AP1S1	-0.0406183	0.827678	0.995397
cDC2	DCIS_vs_HRL_NHW	TLR2	0.0558018	0.827709	0.995397
cDC2	DCIS_vs_HRL_NHW	RNF40	0.0391064	0.827803	0.995397
cDC2	DCIS_vs_HRL_NHW	C1orf43	0.0229194	0.827873	0.995397
cDC2	DCIS_vs_HRL_NHW	ZZEF1	0.0436767	0.828143	0.995397
cDC2	DCIS_vs_HRL_NHW	SLC41A2	0.0588672	0.828197	0.995397
cDC2	DCIS_vs_HRL_NHW	ITGB2-AS1	0.0631354	0.828314	0.995397
cDC2	DCIS_vs_HRL_NHW	GOLGA2	0.0447912	0.828344	0.995397
cDC2	DCIS_vs_HRL_NHW	MDFIC	0.0422186	0.828388	0.995397
cDC2	DCIS_vs_HRL_NHW	MRPS35	-0.0314808	0.828714	0.995397
cDC2	DCIS_vs_HRL_NHW	AOPEP	-0.0530886	0.828769	0.995397
cDC2	DCIS_vs_HRL_NHW	ACAT2	-0.0518552	0.828802	0.995397
cDC2	DCIS_vs_HRL_NHW	PNP	0.0430966	0.82884	0.995397
cDC2	DCIS_vs_HRL_NHW	SAP30L	-0.0393486	0.828866	0.995397
cDC2	DCIS_vs_HRL_NHW	LRBA	-0.0446808	0.829083	0.995397
cDC2	DCIS_vs_HRL_NHW	AL390957.1	0.0780304	0.82919	0.995397
cDC2	DCIS_vs_HRL_NHW	EIF4G1	-0.024378	0.829369	0.995397
cDC2	DCIS_vs_HRL_NHW	H1F0	-0.0995467	0.829417	0.995397
cDC2	DCIS_vs_HRL_NHW	STARD8	0.0566295	0.829525	0.995397
cDC2	DCIS_vs_HRL_NHW	GRINA	-0.0435755	0.829563	0.995397
cDC2	DCIS_vs_HRL_NHW	ERLIN1	-0.0638698	0.829626	0.995397
cDC2	DCIS_vs_HRL_NHW	TMX4	-0.0355969	0.829635	0.995397
cDC2	DCIS_vs_HRL_NHW	SYVN1	0.0492829	0.82993	0.995397
cDC2	DCIS_vs_HRL_NHW	DNAJC9	-0.0664516	0.82994	0.995397
cDC2	DCIS_vs_HRL_NHW	IGSF8	0.0564067	0.829962	0.995397
cDC2	DCIS_vs_HRL_NHW	ZNF700	-0.0588518	0.830182	0.995397
cDC2	DCIS_vs_HRL_NHW	TRIM52	0.063506	0.830287	0.995397
cDC2	DCIS_vs_HRL_NHW	RXRB	0.0454613	0.830317	0.995397
cDC2	DCIS_vs_HRL_NHW	KLF12	0.0553918	0.830392	0.995397
cDC2	DCIS_vs_HRL_NHW	DTX2	-0.0441291	0.830532	0.995397
cDC2	DCIS_vs_HRL_NHW	PAN3	-0.0376012	0.830552	0.995397
cDC2	DCIS_vs_HRL_NHW	NT5C	0.0306153	0.830637	0.995397
cDC2	DCIS_vs_HRL_NHW	TMF1	0.0360673	0.830642	0.995397
cDC2	DCIS_vs_HRL_NHW	NAPA	-0.0320262	0.830682	0.995397
cDC2	DCIS_vs_HRL_NHW	BRD1	-0.0558196	0.830698	0.995397
cDC2	DCIS_vs_HRL_NHW	SNRPA	-0.0307265	0.830745	0.995397
cDC2	DCIS_vs_HRL_NHW	PHETA1	-0.0460057	0.831141	0.995397
cDC2	DCIS_vs_HRL_NHW	ETFB	0.0361908	0.831355	0.995397
cDC2	DCIS_vs_HRL_NHW	NUP62	0.0310374	0.831386	0.995397
cDC2	DCIS_vs_HRL_NHW	RUSC1	0.0539388	0.831506	0.995397
cDC2	DCIS_vs_HRL_NHW	SNAP23	-0.0306104	0.831719	0.995397
cDC2	DCIS_vs_HRL_NHW	SPI1	-0.0245881	0.831764	0.995397
cDC2	DCIS_vs_HRL_NHW	ZNF626	0.0783747	0.832029	0.995397
cDC2	DCIS_vs_HRL_NHW	CEBPA	-0.0334513	0.832076	0.995397
cDC2	DCIS_vs_HRL_NHW	LIX1L	0.0364069	0.832119	0.995397
cDC2	DCIS_vs_HRL_NHW	TAZ	-0.0403299	0.832143	0.995397
cDC2	DCIS_vs_HRL_NHW	TSTA3	-0.0362704	0.832189	0.995397
cDC2	DCIS_vs_HRL_NHW	PCNX3	0.0558159	0.832203	0.995397
cDC2	DCIS_vs_HRL_NHW	HNRNPK	-0.02067	0.832221	0.995397
cDC2	DCIS_vs_HRL_NHW	PLCB3	-0.0587393	0.832318	0.995397
cDC2	DCIS_vs_HRL_NHW	UVSSA	-0.0658079	0.832357	0.995397
cDC2	DCIS_vs_HRL_NHW	GALE	0.0588916	0.832368	0.995397
cDC2	DCIS_vs_HRL_NHW	TMX1	-0.0310825	0.832415	0.995397
cDC2	DCIS_vs_HRL_NHW	ROCK1	-0.0255574	0.832699	0.995397
cDC2	DCIS_vs_HRL_NHW	CTDSPL2	0.0453364	0.832726	0.995397
cDC2	DCIS_vs_HRL_NHW	SNX15	-0.0373783	0.833073	0.995397
cDC2	DCIS_vs_HRL_NHW	PPP1R15B	-0.050261	0.833082	0.995397
cDC2	DCIS_vs_HRL_NHW	JADE2	0.0534657	0.833087	0.995397
cDC2	DCIS_vs_HRL_NHW	PTGER4	-0.0568361	0.833117	0.995397
cDC2	DCIS_vs_HRL_NHW	RPS13	0.0339313	0.833155	0.995397
cDC2	DCIS_vs_HRL_NHW	SLC17A9	0.0581827	0.833155	0.995397
cDC2	DCIS_vs_HRL_NHW	STRN4	-0.0381198	0.833303	0.995397
cDC2	DCIS_vs_HRL_NHW	TANK	0.0339299	0.833315	0.995397
cDC2	DCIS_vs_HRL_NHW	TP53BP2	0.0468167	0.833589	0.995397
cDC2	DCIS_vs_HRL_NHW	CARD9	0.0344267	0.833668	0.995397
cDC2	DCIS_vs_HRL_NHW	RPF1	0.0398552	0.834002	0.995397
cDC2	DCIS_vs_HRL_NHW	AKR7A2	0.0335062	0.834189	0.995397
cDC2	DCIS_vs_HRL_NHW	MEA1	0.0299817	0.834262	0.995397
cDC2	DCIS_vs_HRL_NHW	CNNM2	0.0562693	0.834367	0.995397
cDC2	DCIS_vs_HRL_NHW	LRR1	0.054211	0.83466	0.995397
cDC2	DCIS_vs_HRL_NHW	RBM48	-0.0603886	0.834816	0.995397
cDC2	DCIS_vs_HRL_NHW	ADRB2	-0.0730504	0.834902	0.995397
cDC2	DCIS_vs_HRL_NHW	BAX	-0.0287861	0.834913	0.995397
cDC2	DCIS_vs_HRL_NHW	BOLA2	-0.0574907	0.834917	0.995397
cDC2	DCIS_vs_HRL_NHW	MCUR1	0.0372806	0.835004	0.995397
cDC2	DCIS_vs_HRL_NHW	TMED5	0.0317981	0.83503	0.995397
cDC2	DCIS_vs_HRL_NHW	NDUFA7	-0.0311226	0.835159	0.995397
cDC2	DCIS_vs_HRL_NHW	PINX1	-0.0521396	0.835331	0.995397
cDC2	DCIS_vs_HRL_NHW	COQ4	-0.035595	0.835347	0.995397
cDC2	DCIS_vs_HRL_NHW	GBP4	0.070797	0.835412	0.995397
cDC2	DCIS_vs_HRL_NHW	SLC25A36	-0.0339148	0.835426	0.995397
cDC2	DCIS_vs_HRL_NHW	LPCAT3	0.0418911	0.835597	0.995397
cDC2	DCIS_vs_HRL_NHW	MDN1	-0.0483714	0.835767	0.995397
cDC2	DCIS_vs_HRL_NHW	GPS2	-0.0375668	0.835786	0.995397
cDC2	DCIS_vs_HRL_NHW	CARD16	0.0368425	0.835801	0.995397
cDC2	DCIS_vs_HRL_NHW	ERI3	0.0320113	0.835942	0.995397
cDC2	DCIS_vs_HRL_NHW	SNX19	-0.0475177	0.835968	0.995397
cDC2	DCIS_vs_HRL_NHW	MRPS25	0.0368633	0.835973	0.995397
cDC2	DCIS_vs_HRL_NHW	TBCB	0.0275771	0.836088	0.995397
cDC2	DCIS_vs_HRL_NHW	GSR	0.0433177	0.836174	0.995397
cDC2	DCIS_vs_HRL_NHW	CNBD2	0.0757823	0.836226	0.995397
cDC2	DCIS_vs_HRL_NHW	ATP6V1B2	0.0400776	0.836235	0.995397
cDC2	DCIS_vs_HRL_NHW	GNAI2	-0.0218486	0.836306	0.995397
cDC2	DCIS_vs_HRL_NHW	PTAR1	-0.0445188	0.836332	0.995397
cDC2	DCIS_vs_HRL_NHW	CTSC	0.0210328	0.836719	0.995397
cDC2	DCIS_vs_HRL_NHW	MPP1	-0.0423346	0.836839	0.995397
cDC2	DCIS_vs_HRL_NHW	ATP6V0A1	0.0485942	0.836983	0.995397
cDC2	DCIS_vs_HRL_NHW	KDELR2	0.043331	0.837026	0.995397
cDC2	DCIS_vs_HRL_NHW	ANXA5	-0.0232993	0.837155	0.995397
cDC2	DCIS_vs_HRL_NHW	COX8A	0.030215	0.837505	0.995397
cDC2	DCIS_vs_HRL_NHW	DHRS7	-0.025395	0.837542	0.995397
cDC2	DCIS_vs_HRL_NHW	IKBKB	0.0340541	0.837669	0.995397
cDC2	DCIS_vs_HRL_NHW	MRPS24	-0.0272791	0.837713	0.995397
cDC2	DCIS_vs_HRL_NHW	FO393401.1	0.045058	0.837875	0.995397
cDC2	DCIS_vs_HRL_NHW	RPL36	0.0298086	0.83789	0.995397
cDC2	DCIS_vs_HRL_NHW	VPS4A	-0.0285587	0.837892	0.995397
cDC2	DCIS_vs_HRL_NHW	USB1	-0.0509375	0.838105	0.995397
cDC2	DCIS_vs_HRL_NHW	NEGR1	-0.0688627	0.838165	0.995397
cDC2	DCIS_vs_HRL_NHW	VPS13C	0.0397773	0.838366	0.995397
cDC2	DCIS_vs_HRL_NHW	GGNBP2	-0.0241445	0.838492	0.995397
cDC2	DCIS_vs_HRL_NHW	NLRP3	0.0448787	0.838638	0.995397
cDC2	DCIS_vs_HRL_NHW	GNG5	0.0261007	0.838665	0.995397
cDC2	DCIS_vs_HRL_NHW	PSME1	0.0340307	0.838746	0.995397
cDC2	DCIS_vs_HRL_NHW	STX7	-0.0316618	0.838839	0.995397
cDC2	DCIS_vs_HRL_NHW	UNC45A	-0.0399459	0.838986	0.995397
cDC2	DCIS_vs_HRL_NHW	AK5	-0.145752	0.839183	0.995397
cDC2	DCIS_vs_HRL_NHW	FOPNL	-0.0370583	0.839214	0.995397
cDC2	DCIS_vs_HRL_NHW	CRKL	-0.0374756	0.839369	0.995397
cDC2	DCIS_vs_HRL_NHW	SGMS2	0.0571051	0.839393	0.995397
cDC2	DCIS_vs_HRL_NHW	PDIA4	-0.0410912	0.839422	0.995397
cDC2	DCIS_vs_HRL_NHW	S100A8	0.0721788	0.839502	0.995397
cDC2	DCIS_vs_HRL_NHW	MTERF1	-0.0734099	0.83952	0.995397
cDC2	DCIS_vs_HRL_NHW	USP24	0.0475653	0.839531	0.995397
cDC2	DCIS_vs_HRL_NHW	SLC24A4	-0.0627949	0.839591	0.995397
cDC2	DCIS_vs_HRL_NHW	BLOC1S2	-0.0268921	0.839742	0.995397
cDC2	DCIS_vs_HRL_NHW	ZCCHC9	0.0528991	0.839829	0.995397
cDC2	DCIS_vs_HRL_NHW	RAB3GAP1	-0.0288714	0.839934	0.995397
cDC2	DCIS_vs_HRL_NHW	HAUS2	-0.0525197	0.840002	0.995397
cDC2	DCIS_vs_HRL_NHW	PEX10	-0.0580481	0.840114	0.995397
cDC2	DCIS_vs_HRL_NHW	2026-03-08	-0.0548378	0.840191	0.995397
cDC2	DCIS_vs_HRL_NHW	PPWD1	0.0356948	0.840235	0.995397
cDC2	DCIS_vs_HRL_NHW	CES2	-0.0456924	0.840265	0.995397
cDC2	DCIS_vs_HRL_NHW	POLR3K	-0.0473322	0.840818	0.995397
cDC2	DCIS_vs_HRL_NHW	EPG5	-0.0687603	0.840894	0.995397
cDC2	DCIS_vs_HRL_NHW	PEF1	-0.033289	0.840964	0.995397
cDC2	DCIS_vs_HRL_NHW	AGPS	-0.0469737	0.841152	0.995397
cDC2	DCIS_vs_HRL_NHW	RNF14	-0.045091	0.841187	0.995397
cDC2	DCIS_vs_HRL_NHW	MTMR4	-0.0502557	0.84132	0.995397
cDC2	DCIS_vs_HRL_NHW	SMAD2	0.0323662	0.841341	0.995397
cDC2	DCIS_vs_HRL_NHW	INTS9	0.0400765	0.841385	0.995397
cDC2	DCIS_vs_HRL_NHW	CYBA	0.0242947	0.84209	0.995397
cDC2	DCIS_vs_HRL_NHW	ZNF490	0.0665526	0.842174	0.995397
cDC2	DCIS_vs_HRL_NHW	ZFP36L2	0.035413	0.842393	0.995397
cDC2	DCIS_vs_HRL_NHW	SRP19	-0.0285363	0.842438	0.995397
cDC2	DCIS_vs_HRL_NHW	CDK10	-0.0500098	0.84248	0.995397
cDC2	DCIS_vs_HRL_NHW	LSM14B	-0.0466017	0.842788	0.995397
cDC2	DCIS_vs_HRL_NHW	EXOSC4	-0.0435713	0.842791	0.995397
cDC2	DCIS_vs_HRL_NHW	C8orf76	-0.0334156	0.842968	0.995397
cDC2	DCIS_vs_HRL_NHW	CLCN5	0.0420784	0.84307	0.995397
cDC2	DCIS_vs_HRL_NHW	MAPK3	-0.0459694	0.843075	0.995397
cDC2	DCIS_vs_HRL_NHW	METTL25	0.0654634	0.843222	0.995397
cDC2	DCIS_vs_HRL_NHW	ANAPC5	0.0240594	0.843232	0.995397
cDC2	DCIS_vs_HRL_NHW	CRAT	0.054932	0.843303	0.995397
cDC2	DCIS_vs_HRL_NHW	NDUFAF2	-0.0378205	0.843319	0.995397
cDC2	DCIS_vs_HRL_NHW	ITGB7	-0.0247528	0.843324	0.995397
cDC2	DCIS_vs_HRL_NHW	COMMD9	-0.0267205	0.843334	0.995397
cDC2	DCIS_vs_HRL_NHW	PMM1	-0.0464678	0.843416	0.995397
cDC2	DCIS_vs_HRL_NHW	DOCK8	0.0343762	0.843432	0.995397
cDC2	DCIS_vs_HRL_NHW	H2AFJ	0.0324719	0.84348	0.995397
cDC2	DCIS_vs_HRL_NHW	WASHC4	0.0373097	0.843613	0.995397
cDC2	DCIS_vs_HRL_NHW	R3HDM1	-0.0366208	0.843671	0.995397
cDC2	DCIS_vs_HRL_NHW	MLLT10	0.0284172	0.843928	0.995397
cDC2	DCIS_vs_HRL_NHW	BANF1	0.0224234	0.844122	0.995397
cDC2	DCIS_vs_HRL_NHW	MANBA	-0.0344107	0.844134	0.995397
cDC2	DCIS_vs_HRL_NHW	MRPS7	0.0280135	0.844155	0.995397
cDC2	DCIS_vs_HRL_NHW	U2AF1L4	-0.04266	0.844219	0.995397
cDC2	DCIS_vs_HRL_NHW	CPSF1	0.0417046	0.844481	0.995397
cDC2	DCIS_vs_HRL_NHW	CCR1	-0.0855659	0.844686	0.995397
cDC2	DCIS_vs_HRL_NHW	PCBP1	-0.0295652	0.844739	0.995397
cDC2	DCIS_vs_HRL_NHW	AMZ2	-0.0445635	0.844741	0.995397
cDC2	DCIS_vs_HRL_NHW	TCERG1	-0.0240357	0.844818	0.995397
cDC2	DCIS_vs_HRL_NHW	TGFBI	-0.0249839	0.844823	0.995397
cDC2	DCIS_vs_HRL_NHW	ARHGAP31	-0.0338176	0.844961	0.995397
cDC2	DCIS_vs_HRL_NHW	SHFL	-0.0451138	0.845006	0.995397
cDC2	DCIS_vs_HRL_NHW	SNRPG	0.0296221	0.845225	0.995397
cDC2	DCIS_vs_HRL_NHW	WARS2	-0.0433561	0.845337	0.995397
cDC2	DCIS_vs_HRL_NHW	TIPARP	0.0699842	0.845593	0.995397
cDC2	DCIS_vs_HRL_NHW	ANKRD36	-0.062281	0.845672	0.995397
cDC2	DCIS_vs_HRL_NHW	ALKBH3	-0.0484055	0.845689	0.995397
cDC2	DCIS_vs_HRL_NHW	MTSS1	0.0745682	0.845817	0.995397
cDC2	DCIS_vs_HRL_NHW	CPPED1	0.0230409	0.845975	0.995397
cDC2	DCIS_vs_HRL_NHW	PEPD	0.0323147	0.846092	0.995397
cDC2	DCIS_vs_HRL_NHW	RTRAF	-0.021164	0.846153	0.995397
cDC2	DCIS_vs_HRL_NHW	HTR7	0.0487199	0.846349	0.995397
cDC2	DCIS_vs_HRL_NHW	CLSTN1	-0.0370152	0.846353	0.995397
cDC2	DCIS_vs_HRL_NHW	STX6	0.0296587	0.846359	0.995397
cDC2	DCIS_vs_HRL_NHW	DENR	0.0312929	0.846521	0.995397
cDC2	DCIS_vs_HRL_NHW	ZNF706	0.0242739	0.846525	0.995397
cDC2	DCIS_vs_HRL_NHW	NAP1L4	-0.0249901	0.846715	0.995397
cDC2	DCIS_vs_HRL_NHW	SBF2	0.0334105	0.84676	0.995397
cDC2	DCIS_vs_HRL_NHW	U2AF2	-0.0283967	0.84689	0.995397
cDC2	DCIS_vs_HRL_NHW	PRAM1	0.0331902	0.846918	0.995397
cDC2	DCIS_vs_HRL_NHW	KLHL8	0.0451157	0.847017	0.995397
cDC2	DCIS_vs_HRL_NHW	GLMN	-0.0514336	0.84719	0.995397
cDC2	DCIS_vs_HRL_NHW	AK2	0.0238814	0.847225	0.995397
cDC2	DCIS_vs_HRL_NHW	MAPKAP1	0.0293925	0.847259	0.995397
cDC2	DCIS_vs_HRL_NHW	NUDT21	0.0260882	0.847303	0.995397
cDC2	DCIS_vs_HRL_NHW	APPL2	-0.0496353	0.847319	0.995397
cDC2	DCIS_vs_HRL_NHW	ANAPC7	-0.0459277	0.847353	0.995397
cDC2	DCIS_vs_HRL_NHW	DUS1L	-0.0284434	0.847457	0.995397
cDC2	DCIS_vs_HRL_NHW	ATP5F1C	0.0296892	0.847622	0.995397
cDC2	DCIS_vs_HRL_NHW	TRA2B	0.0241	0.847675	0.995397
cDC2	DCIS_vs_HRL_NHW	HSPD1	-0.022449	0.847788	0.995397
cDC2	DCIS_vs_HRL_NHW	VIM-AS1	0.0462873	0.847904	0.995397
cDC2	DCIS_vs_HRL_NHW	STOML2	-0.0292408	0.84797	0.995397
cDC2	DCIS_vs_HRL_NHW	FAM172A	-0.0383964	0.848081	0.995397
cDC2	DCIS_vs_HRL_NHW	SARAF	-0.0244509	0.848248	0.995397
cDC2	DCIS_vs_HRL_NHW	C1RL	0.0416678	0.848282	0.995397
cDC2	DCIS_vs_HRL_NHW	CBWD2	0.0402853	0.848305	0.995397
cDC2	DCIS_vs_HRL_NHW	AFDN	-0.049826	0.848318	0.995397
cDC2	DCIS_vs_HRL_NHW	AP3S1	0.0270796	0.848382	0.995397
cDC2	DCIS_vs_HRL_NHW	TRMT112	0.0189324	0.84839	0.995397
cDC2	DCIS_vs_HRL_NHW	TBRG1	0.0301584	0.848428	0.995397
cDC2	DCIS_vs_HRL_NHW	POGZ	0.0279128	0.84851	0.995397
cDC2	DCIS_vs_HRL_NHW	CFL1	-0.0222938	0.848612	0.995397
cDC2	DCIS_vs_HRL_NHW	PDE7B	0.050198	0.848863	0.995397
cDC2	DCIS_vs_HRL_NHW	GAR1	-0.0479867	0.848898	0.995397
cDC2	DCIS_vs_HRL_NHW	MYDGF	0.0219153	0.849029	0.995397
cDC2	DCIS_vs_HRL_NHW	DPEP2	0.0369965	0.849076	0.995397
cDC2	DCIS_vs_HRL_NHW	SLC1A4	-0.0602331	0.849795	0.995397
cDC2	DCIS_vs_HRL_NHW	PA2G4	-0.0281258	0.850205	0.995397
cDC2	DCIS_vs_HRL_NHW	TATDN3	0.0401231	0.850304	0.995397
cDC2	DCIS_vs_HRL_NHW	THEM4	0.0511891	0.850338	0.995397
cDC2	DCIS_vs_HRL_NHW	PRIM2	-0.0492868	0.850567	0.995397
cDC2	DCIS_vs_HRL_NHW	KLHL5	0.0297906	0.850637	0.995397
cDC2	DCIS_vs_HRL_NHW	SLC31A2	-0.0466557	0.850643	0.995397
cDC2	DCIS_vs_HRL_NHW	ZNF217	0.0450327	0.850778	0.995397
cDC2	DCIS_vs_HRL_NHW	SURF4	-0.0377974	0.850912	0.995397
cDC2	DCIS_vs_HRL_NHW	TMEM14C	0.0307012	0.850956	0.995397
cDC2	DCIS_vs_HRL_NHW	JMJD1C	-0.0396967	0.851166	0.995397
cDC2	DCIS_vs_HRL_NHW	CYB5R4	-0.0294464	0.85118	0.995397
cDC2	DCIS_vs_HRL_NHW	VEZT	0.0399368	0.851256	0.995397
cDC2	DCIS_vs_HRL_NHW	PANK3	-0.0485024	0.851352	0.995397
cDC2	DCIS_vs_HRL_NHW	DDAH2	0.0308286	0.85151	0.995397
cDC2	DCIS_vs_HRL_NHW	BCL7C	-0.0274417	0.851595	0.995397
cDC2	DCIS_vs_HRL_NHW	MYSM1	-0.0396944	0.851632	0.995397
cDC2	DCIS_vs_HRL_NHW	ATP5MD	0.0352463	0.851632	0.995397
cDC2	DCIS_vs_HRL_NHW	SMAD4	-0.0391605	0.851755	0.995397
cDC2	DCIS_vs_HRL_NHW	TRAPPC3	0.0286945	0.852124	0.995397
cDC2	DCIS_vs_HRL_NHW	COMMD5	0.0355903	0.852158	0.995397
cDC2	DCIS_vs_HRL_NHW	PARK7	-0.0267254	0.852241	0.995397
cDC2	DCIS_vs_HRL_NHW	ERLEC1	-0.0315877	0.852253	0.995397
cDC2	DCIS_vs_HRL_NHW	NDUFS1	0.0316414	0.852353	0.995397
cDC2	DCIS_vs_HRL_NHW	SLC19A2	-0.062691	0.852567	0.995397
cDC2	DCIS_vs_HRL_NHW	ZDHHC14	-0.0836064	0.852592	0.995397
cDC2	DCIS_vs_HRL_NHW	PRMT1	-0.0261824	0.852626	0.995397
cDC2	DCIS_vs_HRL_NHW	IST1	-0.0276813	0.852647	0.995397
cDC2	DCIS_vs_HRL_NHW	AGFG1	-0.0329004	0.852742	0.995397
cDC2	DCIS_vs_HRL_NHW	C15orf40	-0.0435288	0.852859	0.995397
cDC2	DCIS_vs_HRL_NHW	TRIM33	-0.0305864	0.853054	0.995397
cDC2	DCIS_vs_HRL_NHW	MT-ND4	-0.0299658	0.853111	0.995397
cDC2	DCIS_vs_HRL_NHW	SF3A3	-0.0257492	0.853118	0.995397
cDC2	DCIS_vs_HRL_NHW	TRABD2A	-0.0645429	0.853385	0.995397
cDC2	DCIS_vs_HRL_NHW	CKS1B	0.0577508	0.853468	0.995397
cDC2	DCIS_vs_HRL_NHW	ISG20L2	0.0401134	0.853583	0.995397
cDC2	DCIS_vs_HRL_NHW	ZFAND1	-0.0303088	0.853696	0.995397
cDC2	DCIS_vs_HRL_NHW	MIR4435-2HG	-0.034512	0.853871	0.995397
cDC2	DCIS_vs_HRL_NHW	PHTF2	-0.0304956	0.853882	0.995397
cDC2	DCIS_vs_HRL_NHW	WWP2	0.0328476	0.853968	0.995397
cDC2	DCIS_vs_HRL_NHW	PHAX	-0.0373714	0.854068	0.995397
cDC2	DCIS_vs_HRL_NHW	MKNK1	-0.0414058	0.85421	0.995397
cDC2	DCIS_vs_HRL_NHW	AL034397.3	0.0530201	0.854536	0.995397
cDC2	DCIS_vs_HRL_NHW	HMBS	-0.0413578	0.85475	0.995397
cDC2	DCIS_vs_HRL_NHW	MSRA	0.0226973	0.854756	0.995397
cDC2	DCIS_vs_HRL_NHW	ZNF330	-0.0326694	0.854767	0.995397
cDC2	DCIS_vs_HRL_NHW	MRPL51	0.0240587	0.854898	0.995397
cDC2	DCIS_vs_HRL_NHW	PSMB3	0.0255123	0.855028	0.995397
cDC2	DCIS_vs_HRL_NHW	AC008105.3	0.0367985	0.855053	0.995397
cDC2	DCIS_vs_HRL_NHW	TANC2	-0.0521859	0.855088	0.995397
cDC2	DCIS_vs_HRL_NHW	HERC2	0.0291608	0.8551	0.995397
cDC2	DCIS_vs_HRL_NHW	MAFG	0.0458167	0.855438	0.995397
cDC2	DCIS_vs_HRL_NHW	AC011511.2	0.0567705	0.855802	0.995397
cDC2	DCIS_vs_HRL_NHW	TMEM205	-0.0309598	0.855873	0.995397
cDC2	DCIS_vs_HRL_NHW	GTF2A1	-0.0438143	0.855891	0.995397
cDC2	DCIS_vs_HRL_NHW	WDR13	-0.0299079	0.856078	0.995397
cDC2	DCIS_vs_HRL_NHW	ZNF91	-0.0412271	0.856497	0.995397
cDC2	DCIS_vs_HRL_NHW	SUMF2	-0.0275999	0.856554	0.995397
cDC2	DCIS_vs_HRL_NHW	EPHB6	0.053722	0.85668	0.995397
cDC2	DCIS_vs_HRL_NHW	SSR4	0.0228158	0.856847	0.995397
cDC2	DCIS_vs_HRL_NHW	RNF115	0.0264952	0.857324	0.995397
cDC2	DCIS_vs_HRL_NHW	BOP1	0.0352062	0.857487	0.995397
cDC2	DCIS_vs_HRL_NHW	ANP32E	-0.0266242	0.857498	0.995397
cDC2	DCIS_vs_HRL_NHW	DTX3L	0.0483973	0.85755	0.995397
cDC2	DCIS_vs_HRL_NHW	AAMP	-0.0248897	0.857647	0.995397
cDC2	DCIS_vs_HRL_NHW	CSE1L	0.0340733	0.857657	0.995397
cDC2	DCIS_vs_HRL_NHW	HSPA9	-0.0216316	0.85782	0.995397
cDC2	DCIS_vs_HRL_NHW	NRF1	-0.0376735	0.857885	0.995397
cDC2	DCIS_vs_HRL_NHW	CD2BP2	0.0284616	0.857955	0.995397
cDC2	DCIS_vs_HRL_NHW	ERCC8	-0.0427231	0.857955	0.995397
cDC2	DCIS_vs_HRL_NHW	PHKA2	0.0503054	0.858176	0.995397
cDC2	DCIS_vs_HRL_NHW	PUDP	0.0336749	0.858279	0.995397
cDC2	DCIS_vs_HRL_NHW	HCLS1	-0.0198468	0.858502	0.995397
cDC2	DCIS_vs_HRL_NHW	GALNT11	-0.0393852	0.858695	0.995397
cDC2	DCIS_vs_HRL_NHW	CASTOR2	0.0625552	0.858783	0.995397
cDC2	DCIS_vs_HRL_NHW	ATE1	0.0398291	0.858806	0.995397
cDC2	DCIS_vs_HRL_NHW	GCLC	-0.035933	0.85918	0.995397
cDC2	DCIS_vs_HRL_NHW	MCCC2	-0.0304766	0.859206	0.995397
cDC2	DCIS_vs_HRL_NHW	NOP14	-0.0324343	0.859245	0.995397
cDC2	DCIS_vs_HRL_NHW	CYCS	-0.0303124	0.859334	0.995397
cDC2	DCIS_vs_HRL_NHW	TOR2A	0.0254559	0.859592	0.995397
cDC2	DCIS_vs_HRL_NHW	SRM	0.0243867	0.85971	0.995397
cDC2	DCIS_vs_HRL_NHW	RGL1	-0.0755139	0.859759	0.995397
cDC2	DCIS_vs_HRL_NHW	ZNF579	0.0579446	0.859838	0.995397
cDC2	DCIS_vs_HRL_NHW	UBE2O	0.0377081	0.85993	0.995397
cDC2	DCIS_vs_HRL_NHW	CIITA	-0.0360771	0.860143	0.995397
cDC2	DCIS_vs_HRL_NHW	HERC3	-0.0414581	0.860172	0.995397
cDC2	DCIS_vs_HRL_NHW	CFAP410	0.0447898	0.860213	0.995397
cDC2	DCIS_vs_HRL_NHW	GEM	0.0734391	0.860245	0.995397
cDC2	DCIS_vs_HRL_NHW	TP53BP1	0.0386689	0.860314	0.995397
cDC2	DCIS_vs_HRL_NHW	TBC1D22A	-0.0302326	0.860351	0.995397
cDC2	DCIS_vs_HRL_NHW	PHB	-0.0265417	0.860762	0.995397
cDC2	DCIS_vs_HRL_NHW	TAF15	-0.0188642	0.860791	0.995397
cDC2	DCIS_vs_HRL_NHW	NUP107	-0.0395372	0.860911	0.995397
cDC2	DCIS_vs_HRL_NHW	CDKAL1	-0.0388634	0.861024	0.995397
cDC2	DCIS_vs_HRL_NHW	VPS41	0.0286835	0.861102	0.995397
cDC2	DCIS_vs_HRL_NHW	NCKAP1L	0.0232812	0.86144	0.995397
cDC2	DCIS_vs_HRL_NHW	ERG28	-0.0376413	0.861519	0.995397
cDC2	DCIS_vs_HRL_NHW	CBLL1	0.037898	0.861527	0.995397
cDC2	DCIS_vs_HRL_NHW	TXN	-0.0303386	0.861632	0.995397
cDC2	DCIS_vs_HRL_NHW	FAM89B	-0.051093	0.861659	0.995397
cDC2	DCIS_vs_HRL_NHW	HOOK2	-0.0410698	0.861813	0.995397
cDC2	DCIS_vs_HRL_NHW	CHAF1A	-0.0378115	0.861861	0.995397
cDC2	DCIS_vs_HRL_NHW	GUCD1	-0.0354749	0.861949	0.995397
cDC2	DCIS_vs_HRL_NHW	SMG5	0.0340344	0.861974	0.995397
cDC2	DCIS_vs_HRL_NHW	PARP4	0.0270814	0.862089	0.995397
cDC2	DCIS_vs_HRL_NHW	TSPYL2	-0.0587465	0.862162	0.995397
cDC2	DCIS_vs_HRL_NHW	DNMT1	0.0278792	0.862182	0.995397
cDC2	DCIS_vs_HRL_NHW	OIP5-AS1	0.0357657	0.862187	0.995397
cDC2	DCIS_vs_HRL_NHW	TRAPPC8	0.0333771	0.862258	0.995397
cDC2	DCIS_vs_HRL_NHW	S100A9	0.0492776	0.862408	0.995397
cDC2	DCIS_vs_HRL_NHW	MAP3K6	0.0431443	0.862582	0.995397
cDC2	DCIS_vs_HRL_NHW	EIF3F	0.0214023	0.862696	0.995397
cDC2	DCIS_vs_HRL_NHW	ATXN7L3B	-0.028943	0.863213	0.995397
cDC2	DCIS_vs_HRL_NHW	NOL8	-0.0340631	0.863311	0.995397
cDC2	DCIS_vs_HRL_NHW	ZBTB22	0.0431313	0.863411	0.995397
cDC2	DCIS_vs_HRL_NHW	NSMAF	-0.0264041	0.863645	0.995397
cDC2	DCIS_vs_HRL_NHW	PGP	0.033778	0.863651	0.995397
cDC2	DCIS_vs_HRL_NHW	TMEM159	-0.0519789	0.863716	0.995397
cDC2	DCIS_vs_HRL_NHW	ZNF394	-0.0274776	0.864086	0.995397
cDC2	DCIS_vs_HRL_NHW	ASCC1	0.0518887	0.864104	0.995397
cDC2	DCIS_vs_HRL_NHW	ARMT1	-0.0415522	0.864249	0.995397
cDC2	DCIS_vs_HRL_NHW	FAM3A	-0.0385786	0.864383	0.995397
cDC2	DCIS_vs_HRL_NHW	PYCR2	0.0256748	0.86443	0.995397
cDC2	DCIS_vs_HRL_NHW	ENOPH1	0.0296997	0.864513	0.995397
cDC2	DCIS_vs_HRL_NHW	DCAF12	0.04161	0.864641	0.995397
cDC2	DCIS_vs_HRL_NHW	IRF2BP2	-0.0291352	0.864729	0.995397
cDC2	DCIS_vs_HRL_NHW	KHSRP	0.0337014	0.864864	0.995397
cDC2	DCIS_vs_HRL_NHW	IFI30	-0.0293552	0.864927	0.995397
cDC2	DCIS_vs_HRL_NHW	GRAMD1B	-0.0336753	0.865063	0.995397
cDC2	DCIS_vs_HRL_NHW	NFKBIB	0.03411	0.865145	0.995397
cDC2	DCIS_vs_HRL_NHW	DAAM1	-0.0456331	0.865244	0.995397
cDC2	DCIS_vs_HRL_NHW	SUPT7L	0.0349661	0.865317	0.995397
cDC2	DCIS_vs_HRL_NHW	MCU	0.0401405	0.86548	0.995397
cDC2	DCIS_vs_HRL_NHW	CENPB	-0.0478701	0.86553	0.995397
cDC2	DCIS_vs_HRL_NHW	ADPRH	-0.0502717	0.865736	0.995397
cDC2	DCIS_vs_HRL_NHW	CCT5	0.0204839	0.865941	0.995397
cDC2	DCIS_vs_HRL_NHW	TBC1D4	0.0581638	0.866027	0.995397
cDC2	DCIS_vs_HRL_NHW	COP1	0.0264429	0.866074	0.995397
cDC2	DCIS_vs_HRL_NHW	NOP53	0.0187009	0.866105	0.995397
cDC2	DCIS_vs_HRL_NHW	CD4	0.0199903	0.866143	0.995397
cDC2	DCIS_vs_HRL_NHW	HSPA8	0.0280888	0.866217	0.995397
cDC2	DCIS_vs_HRL_NHW	MTA2	0.0297395	0.866457	0.995397
cDC2	DCIS_vs_HRL_NHW	YY1AP1	-0.0274983	0.866562	0.995397
cDC2	DCIS_vs_HRL_NHW	GTF2E2	0.0297605	0.866634	0.995397
cDC2	DCIS_vs_HRL_NHW	BHLHE40	0.0564411	0.86666	0.995397
cDC2	DCIS_vs_HRL_NHW	AC239799.2	0.0708001	0.866928	0.995397
cDC2	DCIS_vs_HRL_NHW	ORMDL1	0.0251951	0.867097	0.995397
cDC2	DCIS_vs_HRL_NHW	VSIR	-0.0179935	0.86726	0.995397
cDC2	DCIS_vs_HRL_NHW	CD37	-0.018441	0.867354	0.995397
cDC2	DCIS_vs_HRL_NHW	FHOD1	0.0329285	0.867388	0.995397
cDC2	DCIS_vs_HRL_NHW	HS1BP3	-0.0398602	0.867425	0.995397
cDC2	DCIS_vs_HRL_NHW	KAT5	0.0330071	0.867609	0.995397
cDC2	DCIS_vs_HRL_NHW	PAK1	0.0176903	0.867658	0.995397
cDC2	DCIS_vs_HRL_NHW	TBC1D16	0.0695743	0.867675	0.995397
cDC2	DCIS_vs_HRL_NHW	GNAL	-0.0605575	0.867703	0.995397
cDC2	DCIS_vs_HRL_NHW	HLA-B	0.0333074	0.867814	0.995397
cDC2	DCIS_vs_HRL_NHW	LIPA	-0.0395752	0.868106	0.995397
cDC2	DCIS_vs_HRL_NHW	COX7B	0.0263862	0.868305	0.995397
cDC2	DCIS_vs_HRL_NHW	ACO2	0.0221397	0.868398	0.995397
cDC2	DCIS_vs_HRL_NHW	PRMT9	-0.072244	0.868489	0.995397
cDC2	DCIS_vs_HRL_NHW	BCL2L13	0.0279104	0.868556	0.995397
cDC2	DCIS_vs_HRL_NHW	DDX55	0.0359535	0.86864	0.995397
cDC2	DCIS_vs_HRL_NHW	SLC5A3	0.0490205	0.868726	0.995397
cDC2	DCIS_vs_HRL_NHW	HS6ST1	-0.0472672	0.868774	0.995397
cDC2	DCIS_vs_HRL_NHW	KCNMB1	-0.038678	0.868851	0.995397
cDC2	DCIS_vs_HRL_NHW	LPP	-0.0264426	0.868866	0.995397
cDC2	DCIS_vs_HRL_NHW	DCTN3	0.0225959	0.868987	0.995397
cDC2	DCIS_vs_HRL_NHW	INO80B	0.037046	0.869185	0.995397
cDC2	DCIS_vs_HRL_NHW	FAAH	-0.0545915	0.8692	0.995397
cDC2	DCIS_vs_HRL_NHW	RMC1	0.0371796	0.869562	0.995397
cDC2	DCIS_vs_HRL_NHW	RAP1A	-0.0149277	0.869572	0.995397
cDC2	DCIS_vs_HRL_NHW	OTUD5	-0.0288268	0.869626	0.995397
cDC2	DCIS_vs_HRL_NHW	EBLN3P	0.0304837	0.869651	0.995397
cDC2	DCIS_vs_HRL_NHW	NPEPPS	-0.040722	0.869756	0.995397
cDC2	DCIS_vs_HRL_NHW	ZFR	-0.0218934	0.870024	0.995397
cDC2	DCIS_vs_HRL_NHW	USP14	0.0206771	0.87013	0.995397
cDC2	DCIS_vs_HRL_NHW	MAP2K6	-0.0498311	0.870174	0.995397
cDC2	DCIS_vs_HRL_NHW	PPCDC	-0.0419553	0.870365	0.995397
cDC2	DCIS_vs_HRL_NHW	SLC8A1	-0.0334547	0.870392	0.995397
cDC2	DCIS_vs_HRL_NHW	TRIM37	0.0454269	0.870577	0.995397
cDC2	DCIS_vs_HRL_NHW	QRICH1	-0.0258682	0.870954	0.995397
cDC2	DCIS_vs_HRL_NHW	RAB13	-0.0476631	0.87114	0.995397
cDC2	DCIS_vs_HRL_NHW	TMBIM4	-0.0185656	0.871189	0.995397
cDC2	DCIS_vs_HRL_NHW	NMT1	-0.0248114	0.871253	0.995397
cDC2	DCIS_vs_HRL_NHW	TSR2	0.0347291	0.871368	0.995397
cDC2	DCIS_vs_HRL_NHW	STX12	-0.0283898	0.871396	0.995397
cDC2	DCIS_vs_HRL_NHW	PLCB1	0.0440422	0.871536	0.995397
cDC2	DCIS_vs_HRL_NHW	PMAIP1	-0.0518213	0.871674	0.995397
cDC2	DCIS_vs_HRL_NHW	RPSA	0.0264379	0.871788	0.995397
cDC2	DCIS_vs_HRL_NHW	NIPA2	-0.0269572	0.87184	0.995397
cDC2	DCIS_vs_HRL_NHW	FAM174A	0.0488527	0.871993	0.995397
cDC2	DCIS_vs_HRL_NHW	PIKFYVE	-0.0320146	0.872081	0.995397
cDC2	DCIS_vs_HRL_NHW	DGLUCY	0.0271404	0.872152	0.995397
cDC2	DCIS_vs_HRL_NHW	ANO6	0.028424	0.872169	0.995397
cDC2	DCIS_vs_HRL_NHW	ZNF506	0.0477568	0.872213	0.995397
cDC2	DCIS_vs_HRL_NHW	ARHGDIA	0.0246313	0.872215	0.995397
cDC2	DCIS_vs_HRL_NHW	MYL12A	0.0230908	0.872232	0.995397
cDC2	DCIS_vs_HRL_NHW	SPAG5-AS1	0.0776113	0.87255	0.995581
cDC2	DCIS_vs_HRL_NHW	KIAA1191	-0.0426136	0.872744	0.995581
cDC2	DCIS_vs_HRL_NHW	LDHA	-0.0238084	0.872749	0.995581
cDC2	DCIS_vs_HRL_NHW	ABHD3	-0.0392849	0.873076	0.995819
cDC2	DCIS_vs_HRL_NHW	STAT2	0.0288263	0.873319	0.995859
cDC2	DCIS_vs_HRL_NHW	ITGAE	-0.0317808	0.873467	0.995859
cDC2	DCIS_vs_HRL_NHW	DHRS4	0.0242598	0.873775	0.995859
cDC2	DCIS_vs_HRL_NHW	KMT2C	0.02512	0.87384	0.995859
cDC2	DCIS_vs_HRL_NHW	NDUFS6	0.0181087	0.87385	0.995859
cDC2	DCIS_vs_HRL_NHW	UBE2W	0.0278676	0.873898	0.995859
cDC2	DCIS_vs_HRL_NHW	PWP1	0.026526	0.874045	0.995859
cDC2	DCIS_vs_HRL_NHW	PICALM	-0.0289574	0.87406	0.995859
cDC2	DCIS_vs_HRL_NHW	NT5DC1	-0.0241682	0.874445	0.995978
cDC2	DCIS_vs_HRL_NHW	FRY	-0.0320065	0.874666	0.995978
cDC2	DCIS_vs_HRL_NHW	STK25	-0.023973	0.874744	0.995978
cDC2	DCIS_vs_HRL_NHW	CCDC130	-0.0318906	0.874846	0.995978
cDC2	DCIS_vs_HRL_NHW	SMIM30	0.0374672	0.874897	0.995978
cDC2	DCIS_vs_HRL_NHW	ZNF581	0.0270457	0.874997	0.995978
cDC2	DCIS_vs_HRL_NHW	CIAO2B	0.0228458	0.875093	0.995978
cDC2	DCIS_vs_HRL_NHW	EEPD1	-0.0523413	0.875292	0.995978
cDC2	DCIS_vs_HRL_NHW	EBPL	-0.0344089	0.875322	0.995978
cDC2	DCIS_vs_HRL_NHW	HMGXB4	0.033772	0.875351	0.995978
cDC2	DCIS_vs_HRL_NHW	DNM2	0.0200648	0.875585	0.99611
cDC2	DCIS_vs_HRL_NHW	GOLGA3	-0.0276305	0.875917	0.996353
cDC2	DCIS_vs_HRL_NHW	AC007319.1	0.0678843	0.876354	0.99659
cDC2	DCIS_vs_HRL_NHW	PLEC	0.0279109	0.876461	0.99659
cDC2	DCIS_vs_HRL_NHW	IFT43	0.0364415	0.876482	0.99659
cDC2	DCIS_vs_HRL_NHW	VPS37B	-0.0602329	0.876942	0.996972
cDC2	DCIS_vs_HRL_NHW	PAX8-AS1	0.117561	0.877167	0.996972
cDC2	DCIS_vs_HRL_NHW	PKP2	0.0596969	0.877293	0.996972
cDC2	DCIS_vs_HRL_NHW	MAPRE2	-0.0273825	0.877499	0.996972
cDC2	DCIS_vs_HRL_NHW	UBE3A	-0.0189968	0.877859	0.996972
cDC2	DCIS_vs_HRL_NHW	EIF2S3	0.018151	0.877863	0.996972
cDC2	DCIS_vs_HRL_NHW	PHF11	-0.0231162	0.877912	0.996972
cDC2	DCIS_vs_HRL_NHW	OGA	-0.025474	0.878045	0.996972
cDC2	DCIS_vs_HRL_NHW	EIF4A2	-0.0204036	0.878106	0.996972
cDC2	DCIS_vs_HRL_NHW	DNAJB2	0.0491024	0.878324	0.996972
cDC2	DCIS_vs_HRL_NHW	TCEAL3	0.041092	0.878331	0.996972
cDC2	DCIS_vs_HRL_NHW	RUBCN	-0.0329287	0.87839	0.996972
cDC2	DCIS_vs_HRL_NHW	LIN7C	0.0414504	0.878866	0.996972
cDC2	DCIS_vs_HRL_NHW	ANAPC16	0.022934	0.879279	0.996972
cDC2	DCIS_vs_HRL_NHW	KIAA0232	-0.0309056	0.879424	0.996972
cDC2	DCIS_vs_HRL_NHW	COX4I1	0.0188303	0.87952	0.996972
cDC2	DCIS_vs_HRL_NHW	SMAD3	-0.0333613	0.879541	0.996972
cDC2	DCIS_vs_HRL_NHW	SMU1	-0.0221238	0.879569	0.996972
cDC2	DCIS_vs_HRL_NHW	ZNF639	-0.0332382	0.879569	0.996972
cDC2	DCIS_vs_HRL_NHW	MIER1	-0.0195008	0.879848	0.996972
cDC2	DCIS_vs_HRL_NHW	NECAP2	0.0217241	0.879857	0.996972
cDC2	DCIS_vs_HRL_NHW	DPH6	-0.0290341	0.879888	0.996972
cDC2	DCIS_vs_HRL_NHW	CMAS	-0.0293494	0.880098	0.996972
cDC2	DCIS_vs_HRL_NHW	GGA1	-0.0302332	0.880179	0.996972
cDC2	DCIS_vs_HRL_NHW	RAP1GDS1	0.0251051	0.880316	0.996972
cDC2	DCIS_vs_HRL_NHW	DOCK2	0.0216588	0.88042	0.996972
cDC2	DCIS_vs_HRL_NHW	SND1	0.0170672	0.880496	0.996972
cDC2	DCIS_vs_HRL_NHW	CBWD1	-0.0581411	0.880654	0.996972
cDC2	DCIS_vs_HRL_NHW	AVL9	-0.0361988	0.880946	0.996972
cDC2	DCIS_vs_HRL_NHW	SLC25A38	-0.0327829	0.881036	0.996972
cDC2	DCIS_vs_HRL_NHW	MT-CO2	0.0235396	0.881061	0.996972
cDC2	DCIS_vs_HRL_NHW	THAP12	-0.0307126	0.881065	0.996972
cDC2	DCIS_vs_HRL_NHW	GSTP1	0.0226265	0.881114	0.996972
cDC2	DCIS_vs_HRL_NHW	ALG13	-0.0285132	0.881323	0.996972
cDC2	DCIS_vs_HRL_NHW	RPL29	0.0263975	0.881348	0.996972
cDC2	DCIS_vs_HRL_NHW	APLP2	-0.0215813	0.881402	0.996972
cDC2	DCIS_vs_HRL_NHW	TNFSF12	0.0287194	0.881503	0.996972
cDC2	DCIS_vs_HRL_NHW	NISCH	-0.0342047	0.881715	0.996972
cDC2	DCIS_vs_HRL_NHW	MGAT4B	-0.0263524	0.881791	0.996972
cDC2	DCIS_vs_HRL_NHW	KLHL24	-0.0300076	0.881919	0.996972
cDC2	DCIS_vs_HRL_NHW	ACBD6	0.0213966	0.881942	0.996972
cDC2	DCIS_vs_HRL_NHW	NUTF2	0.0195587	0.882076	0.996972
cDC2	DCIS_vs_HRL_NHW	FBXO30	0.0511899	0.882081	0.996972
cDC2	DCIS_vs_HRL_NHW	LTO1	-0.0427586	0.882113	0.996972
cDC2	DCIS_vs_HRL_NHW	MOB1B	-0.0341379	0.882249	0.996972
cDC2	DCIS_vs_HRL_NHW	IGF2R	-0.0461248	0.882462	0.996972
cDC2	DCIS_vs_HRL_NHW	UBA6	-0.0253252	0.882635	0.996972
cDC2	DCIS_vs_HRL_NHW	PYM1	-0.0257494	0.882685	0.996972
cDC2	DCIS_vs_HRL_NHW	WAC	0.020229	0.882719	0.996972
cDC2	DCIS_vs_HRL_NHW	MZF1-AS1	0.0448965	0.882803	0.996972
cDC2	DCIS_vs_HRL_NHW	TRAPPC2B	-0.0368158	0.882933	0.996972
cDC2	DCIS_vs_HRL_NHW	LCP2	0.0164297	0.883102	0.996972
cDC2	DCIS_vs_HRL_NHW	NDST1	-0.034418	0.883111	0.996972
cDC2	DCIS_vs_HRL_NHW	SH3BGRL3	0.0271709	0.88326	0.997007
cDC2	DCIS_vs_HRL_NHW	TMEM222	0.0387936	0.883383	0.997011
cDC2	DCIS_vs_HRL_NHW	ADAM17	0.0290073	0.883628	0.997055
cDC2	DCIS_vs_HRL_NHW	ZFYVE16	-0.0399002	0.883659	0.997055
cDC2	DCIS_vs_HRL_NHW	MCFD2	0.0268215	0.884219	0.997072
cDC2	DCIS_vs_HRL_NHW	POMC	0.0725679	0.884221	0.997072
cDC2	DCIS_vs_HRL_NHW	ORAI1	-0.0210725	0.884234	0.997072
cDC2	DCIS_vs_HRL_NHW	BECN1	0.0189493	0.884364	0.997072
cDC2	DCIS_vs_HRL_NHW	RAB12	-0.0436932	0.884424	0.997072
cDC2	DCIS_vs_HRL_NHW	MVB12B	-0.037686	0.884673	0.997072
cDC2	DCIS_vs_HRL_NHW	SELENOT	0.0164222	0.88472	0.997072
cDC2	DCIS_vs_HRL_NHW	ATRIP	0.0392436	0.884762	0.997072
cDC2	DCIS_vs_HRL_NHW	RPL8	0.0220003	0.884969	0.997072
cDC2	DCIS_vs_HRL_NHW	MPZL3	-0.0387256	0.885063	0.997072
cDC2	DCIS_vs_HRL_NHW	CBL	-0.0304312	0.885085	0.997072
cDC2	DCIS_vs_HRL_NHW	DDX27	-0.0220892	0.885161	0.997072
cDC2	DCIS_vs_HRL_NHW	EMC8	-0.0218617	0.885282	0.997072
cDC2	DCIS_vs_HRL_NHW	THUMPD1	0.0274718	0.885336	0.997072
cDC2	DCIS_vs_HRL_NHW	FMNL3	0.050323	0.885482	0.997082
cDC2	DCIS_vs_HRL_NHW	SLC25A32	-0.0241962	0.885762	0.997082
cDC2	DCIS_vs_HRL_NHW	RPS29	-0.0308679	0.885889	0.997082
cDC2	DCIS_vs_HRL_NHW	APRT	0.0225307	0.886066	0.997082
cDC2	DCIS_vs_HRL_NHW	ZNF782	-0.0514803	0.886136	0.997082
cDC2	DCIS_vs_HRL_NHW	EI24	0.0251704	0.886254	0.997082
cDC2	DCIS_vs_HRL_NHW	RHBDF2	-0.0320766	0.886255	0.997082
cDC2	DCIS_vs_HRL_NHW	LSP1	-0.0167962	0.886295	0.997082
cDC2	DCIS_vs_HRL_NHW	XPO5	-0.0343438	0.886542	0.997226
cDC2	DCIS_vs_HRL_NHW	CLEC10A	0.0329462	0.886769	0.997255
cDC2	DCIS_vs_HRL_NHW	TWSG1	0.0363533	0.886879	0.997255
cDC2	DCIS_vs_HRL_NHW	VPS37C	0.0343259	0.886924	0.997255
cDC2	DCIS_vs_HRL_NHW	LSM7	-0.0214263	0.887421	0.997578
cDC2	DCIS_vs_HRL_NHW	CUEDC2	0.0186158	0.887454	0.997578
cDC2	DCIS_vs_HRL_NHW	ACADM	0.024341	0.887758	0.997578
cDC2	DCIS_vs_HRL_NHW	SNX20	0.0224592	0.887836	0.997578
cDC2	DCIS_vs_HRL_NHW	KAT7	0.0305768	0.888027	0.997578
cDC2	DCIS_vs_HRL_NHW	MED26	-0.038215	0.888087	0.997578
cDC2	DCIS_vs_HRL_NHW	FAM189B	0.0451371	0.88814	0.997578
cDC2	DCIS_vs_HRL_NHW	N4BP1	-0.0279351	0.888288	0.997578
cDC2	DCIS_vs_HRL_NHW	ERF	0.0339922	0.888367	0.997578
cDC2	DCIS_vs_HRL_NHW	WWOX	-0.0313643	0.888463	0.997578
cDC2	DCIS_vs_HRL_NHW	MAGEF1	0.025844	0.888659	0.997578
cDC2	DCIS_vs_HRL_NHW	UXS1	-0.0315642	0.888899	0.997578
cDC2	DCIS_vs_HRL_NHW	GIT1	-0.0292993	0.889026	0.997578
cDC2	DCIS_vs_HRL_NHW	NUBPL	0.0329492	0.889266	0.997578
cDC2	DCIS_vs_HRL_NHW	RPL36A	0.0191499	0.889971	0.997578
cDC2	DCIS_vs_HRL_NHW	SMCR8	-0.0413281	0.89008	0.997578
cDC2	DCIS_vs_HRL_NHW	ANKRD17	0.0235147	0.890143	0.997578
cDC2	DCIS_vs_HRL_NHW	FAM98C	-0.0290914	0.890315	0.997578
cDC2	DCIS_vs_HRL_NHW	RHOA	-0.0156753	0.89054	0.997578
cDC2	DCIS_vs_HRL_NHW	CHMP4B	-0.0263865	0.890604	0.997578
cDC2	DCIS_vs_HRL_NHW	PDHX	0.0312683	0.890618	0.997578
cDC2	DCIS_vs_HRL_NHW	RMRP	0.0638225	0.89069	0.997578
cDC2	DCIS_vs_HRL_NHW	NFKBIL1	-0.0287594	0.890971	0.997578
cDC2	DCIS_vs_HRL_NHW	LEKR1	0.0583624	0.891199	0.997578
cDC2	DCIS_vs_HRL_NHW	HNRNPA0	0.0154095	0.891281	0.997578
cDC2	DCIS_vs_HRL_NHW	PRKAA1	0.0281238	0.891472	0.997578
cDC2	DCIS_vs_HRL_NHW	CDC123	0.0241303	0.891576	0.997578
cDC2	DCIS_vs_HRL_NHW	AGPAT3	-0.0199984	0.891613	0.997578
cDC2	DCIS_vs_HRL_NHW	HNRNPR	-0.0142902	0.891671	0.997578
cDC2	DCIS_vs_HRL_NHW	POLR3E	0.0296129	0.891716	0.997578
cDC2	DCIS_vs_HRL_NHW	STUB1	-0.0227905	0.89223	0.997578
cDC2	DCIS_vs_HRL_NHW	FAM120C	-0.0346426	0.892308	0.997578
cDC2	DCIS_vs_HRL_NHW	NCK2	-0.0278476	0.892474	0.997578
cDC2	DCIS_vs_HRL_NHW	MAGED1	0.0370563	0.892556	0.997578
cDC2	DCIS_vs_HRL_NHW	LTV1	0.0245647	0.892625	0.997578
cDC2	DCIS_vs_HRL_NHW	POT1	0.0485338	0.892673	0.997578
cDC2	DCIS_vs_HRL_NHW	ARRB2	-0.0163843	0.892736	0.997578
cDC2	DCIS_vs_HRL_NHW	MFSD12	-0.0211347	0.892849	0.997578
cDC2	DCIS_vs_HRL_NHW	ASAH1	-0.0201931	0.892873	0.997578
cDC2	DCIS_vs_HRL_NHW	GCHFR	-0.0471678	0.893011	0.997578
cDC2	DCIS_vs_HRL_NHW	CINP	0.0298556	0.893014	0.997578
cDC2	DCIS_vs_HRL_NHW	AL136171.2	0.050901	0.89316	0.997578
cDC2	DCIS_vs_HRL_NHW	SPTY2D1	0.0274195	0.893291	0.997578
cDC2	DCIS_vs_HRL_NHW	DPYD	0.0287283	0.893375	0.997578
cDC2	DCIS_vs_HRL_NHW	WDR82	-0.0222969	0.893392	0.997578
cDC2	DCIS_vs_HRL_NHW	PSMC2	0.0231538	0.8934	0.997578
cDC2	DCIS_vs_HRL_NHW	AK6	-0.031232	0.893466	0.997578
cDC2	DCIS_vs_HRL_NHW	TRIM5	-0.0293465	0.893708	0.997578
cDC2	DCIS_vs_HRL_NHW	UBE2E3	0.0194968	0.893808	0.997578
cDC2	DCIS_vs_HRL_NHW	ZMAT3	0.0357553	0.894031	0.997578
cDC2	DCIS_vs_HRL_NHW	GRIPAP1	0.0231134	0.894262	0.997578
cDC2	DCIS_vs_HRL_NHW	SNX3	0.0150055	0.894332	0.997578
cDC2	DCIS_vs_HRL_NHW	WBP1	-0.0272752	0.894392	0.997578
cDC2	DCIS_vs_HRL_NHW	TOR1A	-0.0268273	0.89466	0.997578
cDC2	DCIS_vs_HRL_NHW	SENP1	0.0354808	0.89474	0.997578
cDC2	DCIS_vs_HRL_NHW	ZDHHC12	0.0219637	0.894758	0.997578
cDC2	DCIS_vs_HRL_NHW	PLGRKT	-0.0298754	0.894781	0.997578
cDC2	DCIS_vs_HRL_NHW	DNAJC5	-0.0263284	0.894942	0.997578
cDC2	DCIS_vs_HRL_NHW	PLCG2	-0.0233503	0.89503	0.997578
cDC2	DCIS_vs_HRL_NHW	C12orf43	0.0363746	0.895084	0.997578
cDC2	DCIS_vs_HRL_NHW	ATP6V0B	-0.0204901	0.895291	0.997578
cDC2	DCIS_vs_HRL_NHW	ANKRD28	-0.0459437	0.895331	0.997578
cDC2	DCIS_vs_HRL_NHW	C6orf120	0.0361833	0.895448	0.997578
cDC2	DCIS_vs_HRL_NHW	PARP11	0.0321525	0.895516	0.997578
cDC2	DCIS_vs_HRL_NHW	PLP2	-0.0166781	0.89582	0.997578
cDC2	DCIS_vs_HRL_NHW	POGK	-0.0259139	0.895891	0.997578
cDC2	DCIS_vs_HRL_NHW	SPOUT1	-0.0342235	0.89621	0.997578
cDC2	DCIS_vs_HRL_NHW	HLA-DQA2	0.168066	0.896294	0.997578
cDC2	DCIS_vs_HRL_NHW	MRPS22	0.0227399	0.896312	0.997578
cDC2	DCIS_vs_HRL_NHW	EXOSC9	-0.0279729	0.896318	0.997578
cDC2	DCIS_vs_HRL_NHW	GABBR1	0.0267475	0.896409	0.997578
cDC2	DCIS_vs_HRL_NHW	XPO6	-0.0222495	0.896491	0.997578
cDC2	DCIS_vs_HRL_NHW	NDRG2	0.0192623	0.896577	0.997578
cDC2	DCIS_vs_HRL_NHW	GLYCTK	0.0368294	0.896601	0.997578
cDC2	DCIS_vs_HRL_NHW	VAV2	-0.0303236	0.896686	0.997578
cDC2	DCIS_vs_HRL_NHW	CEP68	0.0241854	0.896795	0.997578
cDC2	DCIS_vs_HRL_NHW	PTPRE	0.0176148	0.896807	0.997578
cDC2	DCIS_vs_HRL_NHW	PLD2	-0.0399242	0.896906	0.997578
cDC2	DCIS_vs_HRL_NHW	FN3KRP	0.0353479	0.896988	0.997578
cDC2	DCIS_vs_HRL_NHW	UBE2B	0.0187905	0.896993	0.997578
cDC2	DCIS_vs_HRL_NHW	PDXDC1	0.0186922	0.89701	0.997578
cDC2	DCIS_vs_HRL_NHW	CAP1	0.0134898	0.89711	0.997578
cDC2	DCIS_vs_HRL_NHW	RFNG	-0.0278009	0.897135	0.997578
cDC2	DCIS_vs_HRL_NHW	CNPY2	0.0183242	0.897307	0.997578
cDC2	DCIS_vs_HRL_NHW	SLC27A3	0.0255165	0.89731	0.997578
cDC2	DCIS_vs_HRL_NHW	C3orf38	-0.0231927	0.897601	0.997661
cDC2	DCIS_vs_HRL_NHW	MAZ	-0.0209456	0.897776	0.997661
cDC2	DCIS_vs_HRL_NHW	LYAR	0.0310105	0.897811	0.997661
cDC2	DCIS_vs_HRL_NHW	CEBPZ	-0.0201394	0.898073	0.997661
cDC2	DCIS_vs_HRL_NHW	RABEP2	-0.0242582	0.898152	0.997661
cDC2	DCIS_vs_HRL_NHW	C1D	-0.024198	0.898254	0.997661
cDC2	DCIS_vs_HRL_NHW	PRPF4B	0.0168946	0.898356	0.997661
cDC2	DCIS_vs_HRL_NHW	LRG1	-0.0685727	0.898595	0.997661
cDC2	DCIS_vs_HRL_NHW	NDUFA6	0.0179751	0.898668	0.997661
cDC2	DCIS_vs_HRL_NHW	CD46	-0.0208511	0.898862	0.997661
cDC2	DCIS_vs_HRL_NHW	CLIP2	0.0374476	0.898983	0.997661
cDC2	DCIS_vs_HRL_NHW	ZNF708	-0.0320916	0.899128	0.997661
cDC2	DCIS_vs_HRL_NHW	PSMA2	-0.0159304	0.899421	0.997661
cDC2	DCIS_vs_HRL_NHW	SRSF5	-0.0143856	0.89952	0.997661
cDC2	DCIS_vs_HRL_NHW	RAB21	0.0252292	0.899522	0.997661
cDC2	DCIS_vs_HRL_NHW	TNFSF10	-0.0349912	0.899643	0.997661
cDC2	DCIS_vs_HRL_NHW	L3MBTL2	0.0265731	0.899645	0.997661
cDC2	DCIS_vs_HRL_NHW	MAST3	-0.0269038	0.899754	0.997661
cDC2	DCIS_vs_HRL_NHW	LPIN2	-0.0217937	0.899773	0.997661
cDC2	DCIS_vs_HRL_NHW	SEPTIN6	0.0196979	0.900123	0.997661
cDC2	DCIS_vs_HRL_NHW	COMMD10	-0.0221549	0.900136	0.997661
cDC2	DCIS_vs_HRL_NHW	GPATCH8	0.022113	0.900195	0.997661
cDC2	DCIS_vs_HRL_NHW	SGPP1	-0.0448089	0.900234	0.997661
cDC2	DCIS_vs_HRL_NHW	PAPSS1	-0.0201436	0.90034	0.997661
cDC2	DCIS_vs_HRL_NHW	NENF	-0.0233761	0.900894	0.997661
cDC2	DCIS_vs_HRL_NHW	PSMD13	0.0149859	0.900953	0.997661
cDC2	DCIS_vs_HRL_NHW	STAC3	-0.0280229	0.901096	0.997661
cDC2	DCIS_vs_HRL_NHW	IL6R	0.0202035	0.90132	0.997661
cDC2	DCIS_vs_HRL_NHW	SLC25A6	-0.0168714	0.901355	0.997661
cDC2	DCIS_vs_HRL_NHW	SLC25A1	-0.0206046	0.901381	0.997661
cDC2	DCIS_vs_HRL_NHW	CNOT8	0.0194939	0.901463	0.997661
cDC2	DCIS_vs_HRL_NHW	ANKRD50	0.0292869	0.901567	0.997661
cDC2	DCIS_vs_HRL_NHW	VPS39	-0.0235923	0.901577	0.997661
cDC2	DCIS_vs_HRL_NHW	SEC11A	-0.0170306	0.901598	0.997661
cDC2	DCIS_vs_HRL_NHW	AGTRAP	-0.019965	0.901866	0.997661
cDC2	DCIS_vs_HRL_NHW	RPL7	0.0158449	0.901927	0.997661
cDC2	DCIS_vs_HRL_NHW	CUL5	-0.0172836	0.901969	0.997661
cDC2	DCIS_vs_HRL_NHW	BRAP	-0.0298348	0.902065	0.997661
cDC2	DCIS_vs_HRL_NHW	NHSL1	-0.0415934	0.902301	0.997661
cDC2	DCIS_vs_HRL_NHW	UQCRHL	0.0478895	0.90234	0.997661
cDC2	DCIS_vs_HRL_NHW	CNOT7	-0.017096	0.902364	0.997661
cDC2	DCIS_vs_HRL_NHW	RAPGEF2	-0.030641	0.902598	0.997661
cDC2	DCIS_vs_HRL_NHW	CCDC90B	0.0231448	0.902904	0.997661
cDC2	DCIS_vs_HRL_NHW	GSTM1	0.166652	0.903175	0.997661
cDC2	DCIS_vs_HRL_NHW	B3GAT3	0.021871	0.903286	0.997661
cDC2	DCIS_vs_HRL_NHW	CDK5	-0.0268529	0.903348	0.997661
cDC2	DCIS_vs_HRL_NHW	FBXW2	0.0273044	0.903381	0.997661
cDC2	DCIS_vs_HRL_NHW	GALT	0.0231824	0.904091	0.997661
cDC2	DCIS_vs_HRL_NHW	PRPF18	0.0247601	0.904107	0.997661
cDC2	DCIS_vs_HRL_NHW	FARS2	0.0223376	0.904214	0.997661
cDC2	DCIS_vs_HRL_NHW	LENG1	0.0247243	0.904351	0.997661
cDC2	DCIS_vs_HRL_NHW	SYK	0.0140322	0.904369	0.997661
cDC2	DCIS_vs_HRL_NHW	EIF5A	0.0187655	0.904491	0.997661
cDC2	DCIS_vs_HRL_NHW	SNRPF	0.0159627	0.904499	0.997661
cDC2	DCIS_vs_HRL_NHW	MIF	-0.0235631	0.904639	0.997661
cDC2	DCIS_vs_HRL_NHW	COPG2	0.026791	0.905166	0.997661
cDC2	DCIS_vs_HRL_NHW	RPIA	-0.0215984	0.905183	0.997661
cDC2	DCIS_vs_HRL_NHW	SLC16A3	0.0204704	0.905463	0.997661
cDC2	DCIS_vs_HRL_NHW	RALB	-0.0204128	0.905539	0.997661
cDC2	DCIS_vs_HRL_NHW	Z99127.4	-0.0452852	0.905766	0.997661
cDC2	DCIS_vs_HRL_NHW	SLC35B3	-0.0337327	0.905823	0.997661
cDC2	DCIS_vs_HRL_NHW	FXN	-0.0221593	0.905859	0.997661
cDC2	DCIS_vs_HRL_NHW	MRPS28	0.0167587	0.905947	0.997661
cDC2	DCIS_vs_HRL_NHW	RMDN3	-0.0287589	0.906307	0.997661
cDC2	DCIS_vs_HRL_NHW	LHFPL6	-0.0492354	0.906343	0.997661
cDC2	DCIS_vs_HRL_NHW	TMEM43	0.0239902	0.906534	0.997661
cDC2	DCIS_vs_HRL_NHW	ATAD1	0.0283689	0.906555	0.997661
cDC2	DCIS_vs_HRL_NHW	MYO1G	-0.0183394	0.906838	0.997661
cDC2	DCIS_vs_HRL_NHW	EVI2A	0.0228916	0.906875	0.997661
cDC2	DCIS_vs_HRL_NHW	ALCAM	0.0236201	0.906889	0.997661
cDC2	DCIS_vs_HRL_NHW	EIF6	-0.0155351	0.90692	0.997661
cDC2	DCIS_vs_HRL_NHW	CHKB	-0.0251517	0.907034	0.997661
cDC2	DCIS_vs_HRL_NHW	HMG20A	-0.0283661	0.9072	0.997661
cDC2	DCIS_vs_HRL_NHW	GASK1B	-0.0407552	0.907436	0.997661
cDC2	DCIS_vs_HRL_NHW	AKT1S1	0.0278443	0.907744	0.997661
cDC2	DCIS_vs_HRL_NHW	D2HGDH	0.0289043	0.907763	0.997661
cDC2	DCIS_vs_HRL_NHW	CD81	0.0227445	0.907823	0.997661
cDC2	DCIS_vs_HRL_NHW	GTF2A2	0.0152939	0.907852	0.997661
cDC2	DCIS_vs_HRL_NHW	DRAM2	0.0173693	0.908149	0.997661
cDC2	DCIS_vs_HRL_NHW	PLEKHF2	-0.0307546	0.909192	0.997661
cDC2	DCIS_vs_HRL_NHW	PUM2	-0.0191765	0.909232	0.997661
cDC2	DCIS_vs_HRL_NHW	STRN3	0.0249796	0.909632	0.997661
cDC2	DCIS_vs_HRL_NHW	COX6C	-0.0160891	0.909636	0.997661
cDC2	DCIS_vs_HRL_NHW	AC090617.4	-0.0534927	0.909929	0.997661
cDC2	DCIS_vs_HRL_NHW	WDFY4	-0.0195793	0.909955	0.997661
cDC2	DCIS_vs_HRL_NHW	NCOA2	-0.0234325	0.909967	0.997661
cDC2	DCIS_vs_HRL_NHW	RFX3	0.0247396	0.910019	0.997661
cDC2	DCIS_vs_HRL_NHW	SEC22B	0.0252339	0.910059	0.997661
cDC2	DCIS_vs_HRL_NHW	MFSD1	0.013413	0.910395	0.997661
cDC2	DCIS_vs_HRL_NHW	MCPH1	-0.0209269	0.910463	0.997661
cDC2	DCIS_vs_HRL_NHW	PTPMT1	0.0218668	0.910684	0.997661
cDC2	DCIS_vs_HRL_NHW	RAB11FIP1	0.0218208	0.910703	0.997661
cDC2	DCIS_vs_HRL_NHW	P3H2	-0.0424371	0.910745	0.997661
cDC2	DCIS_vs_HRL_NHW	SDHAF1	-0.0260005	0.910818	0.997661
cDC2	DCIS_vs_HRL_NHW	C11orf71	0.0358867	0.910867	0.997661
cDC2	DCIS_vs_HRL_NHW	SAMD9L	-0.0378829	0.911162	0.997661
cDC2	DCIS_vs_HRL_NHW	LINC01138	0.0384927	0.911553	0.997661
cDC2	DCIS_vs_HRL_NHW	NAA10	-0.036835	0.911644	0.997661
cDC2	DCIS_vs_HRL_NHW	TTC32	0.0293548	0.911679	0.997661
cDC2	DCIS_vs_HRL_NHW	COX18	0.0302595	0.911795	0.997661
cDC2	DCIS_vs_HRL_NHW	TKT	0.0158853	0.911837	0.997661
cDC2	DCIS_vs_HRL_NHW	WNK1	0.0165366	0.911853	0.997661
cDC2	DCIS_vs_HRL_NHW	BCS1L	-0.0257364	0.91191	0.997661
cDC2	DCIS_vs_HRL_NHW	FLT3	0.0199528	0.912089	0.997661
cDC2	DCIS_vs_HRL_NHW	AURKAIP1	0.0154858	0.912116	0.997661
cDC2	DCIS_vs_HRL_NHW	ARHGAP25	-0.030345	0.912192	0.997661
cDC2	DCIS_vs_HRL_NHW	AFTPH	-0.0151728	0.912208	0.997661
cDC2	DCIS_vs_HRL_NHW	VPS13D	-0.0203525	0.912301	0.997661
cDC2	DCIS_vs_HRL_NHW	PKNOX1	0.0315305	0.912336	0.997661
cDC2	DCIS_vs_HRL_NHW	TAPBP	-0.0159029	0.912559	0.997661
cDC2	DCIS_vs_HRL_NHW	UCHL3	0.0176642	0.91259	0.997661
cDC2	DCIS_vs_HRL_NHW	PCNX4	0.022767	0.9126	0.997661
cDC2	DCIS_vs_HRL_NHW	ABHD17A	-0.0134436	0.912694	0.997661
cDC2	DCIS_vs_HRL_NHW	REEP4	0.0228314	0.912965	0.997661
cDC2	DCIS_vs_HRL_NHW	NUP205	-0.0259358	0.91299	0.997661
cDC2	DCIS_vs_HRL_NHW	POLR2J	0.0232118	0.91308	0.997661
cDC2	DCIS_vs_HRL_NHW	NPM1	0.0128611	0.9132	0.997661
cDC2	DCIS_vs_HRL_NHW	RFX7	0.0267913	0.913287	0.997661
cDC2	DCIS_vs_HRL_NHW	PARVG	-0.0120619	0.913338	0.997661
cDC2	DCIS_vs_HRL_NHW	AC245407.2	0.0448785	0.913351	0.997661
cDC2	DCIS_vs_HRL_NHW	TIMM13	0.0183319	0.913365	0.997661
cDC2	DCIS_vs_HRL_NHW	MARK2	0.0161412	0.913381	0.997661
cDC2	DCIS_vs_HRL_NHW	TMTC4	-0.0390192	0.913907	0.997661
cDC2	DCIS_vs_HRL_NHW	ATP6V1F	-0.0178469	0.913967	0.997661
cDC2	DCIS_vs_HRL_NHW	C9orf85	-0.0247575	0.914086	0.997661
cDC2	DCIS_vs_HRL_NHW	CREB5	-0.0220346	0.914791	0.997661
cDC2	DCIS_vs_HRL_NHW	DCP2	0.0214714	0.915035	0.997661
cDC2	DCIS_vs_HRL_NHW	PRCP	0.0107505	0.915669	0.997661
cDC2	DCIS_vs_HRL_NHW	2026-03-07	-0.0194232	0.91574	0.997661
cDC2	DCIS_vs_HRL_NHW	ABHD12	-0.0241854	0.915925	0.997661
cDC2	DCIS_vs_HRL_NHW	CRYBG3	0.0231837	0.91597	0.997661
cDC2	DCIS_vs_HRL_NHW	HDAC1	0.016391	0.915983	0.997661
cDC2	DCIS_vs_HRL_NHW	ABCF1	0.0182686	0.916011	0.997661
cDC2	DCIS_vs_HRL_NHW	IKZF1	-0.0167891	0.916147	0.997661
cDC2	DCIS_vs_HRL_NHW	KIF16B	0.0271269	0.916285	0.997661
cDC2	DCIS_vs_HRL_NHW	CRIP1	0.0216494	0.916285	0.997661
cDC2	DCIS_vs_HRL_NHW	CSRNP1	0.0377704	0.916328	0.997661
cDC2	DCIS_vs_HRL_NHW	COX15	-0.0246885	0.916372	0.997661
cDC2	DCIS_vs_HRL_NHW	CAMKMT	-0.0237683	0.916583	0.997661
cDC2	DCIS_vs_HRL_NHW	NSFL1C	0.0167964	0.916693	0.997661
cDC2	DCIS_vs_HRL_NHW	TIA1	0.0179187	0.917045	0.997661
cDC2	DCIS_vs_HRL_NHW	RPS11	-0.0108701	0.917091	0.997661
cDC2	DCIS_vs_HRL_NHW	CERK	0.0181195	0.91733	0.997661
cDC2	DCIS_vs_HRL_NHW	CDK11B	-0.0180378	0.91749	0.997661
cDC2	DCIS_vs_HRL_NHW	LILRB1	0.0237163	0.9175	0.997661
cDC2	DCIS_vs_HRL_NHW	PPP1R12A	0.0126144	0.917545	0.997661
cDC2	DCIS_vs_HRL_NHW	SEC61B	-0.0139003	0.917633	0.997661
cDC2	DCIS_vs_HRL_NHW	CPNE3	-0.0130367	0.917798	0.997661
cDC2	DCIS_vs_HRL_NHW	CCDC124	0.0152504	0.917919	0.997661
cDC2	DCIS_vs_HRL_NHW	EXOC1	0.0205916	0.918001	0.997661
cDC2	DCIS_vs_HRL_NHW	CD1D	-0.0169707	0.918056	0.997661
cDC2	DCIS_vs_HRL_NHW	ADGRE3	-0.0421276	0.91833	0.997661
cDC2	DCIS_vs_HRL_NHW	CCDC32	-0.0166408	0.918464	0.997661
cDC2	DCIS_vs_HRL_NHW	SMARCA2	-0.0140123	0.918539	0.997661
cDC2	DCIS_vs_HRL_NHW	EIF1	-0.0147333	0.918605	0.997661
cDC2	DCIS_vs_HRL_NHW	PDK4	-0.0504303	0.918786	0.997661
cDC2	DCIS_vs_HRL_NHW	KPNA2	-0.0196088	0.918868	0.997661
cDC2	DCIS_vs_HRL_NHW	THAP1	0.0254428	0.918933	0.997661
cDC2	DCIS_vs_HRL_NHW	TSPO	-0.0153509	0.918963	0.997661
cDC2	DCIS_vs_HRL_NHW	GMFB	0.0240226	0.91905	0.997661
cDC2	DCIS_vs_HRL_NHW	C19orf53	0.0189568	0.919158	0.997661
cDC2	DCIS_vs_HRL_NHW	NDUFB5	0.0139472	0.919462	0.997661
cDC2	DCIS_vs_HRL_NHW	ATP6AP1	-0.0135434	0.919672	0.997661
cDC2	DCIS_vs_HRL_NHW	PRMT3	0.0221045	0.919732	0.997661
cDC2	DCIS_vs_HRL_NHW	MRPS10	0.0174762	0.919796	0.997661
cDC2	DCIS_vs_HRL_NHW	PTPN22	-0.0209633	0.919843	0.997661
cDC2	DCIS_vs_HRL_NHW	MARK3	-0.0140806	0.919914	0.997661
cDC2	DCIS_vs_HRL_NHW	NTAN1	0.0226498	0.919921	0.997661
cDC2	DCIS_vs_HRL_NHW	SETD1A	0.0243629	0.920019	0.997661
cDC2	DCIS_vs_HRL_NHW	BANK1	0.021519	0.920133	0.997661
cDC2	DCIS_vs_HRL_NHW	GTF2H3	0.0212582	0.920361	0.997661
cDC2	DCIS_vs_HRL_NHW	RTN3	-0.0136791	0.920401	0.997661
cDC2	DCIS_vs_HRL_NHW	ERCC6L2	-0.0223375	0.920454	0.997661
cDC2	DCIS_vs_HRL_NHW	KDM1A	-0.0190795	0.920466	0.997661
cDC2	DCIS_vs_HRL_NHW	NFYC	0.0145177	0.920504	0.997661
cDC2	DCIS_vs_HRL_NHW	UBE2L3	-0.0120367	0.921342	0.997661
cDC2	DCIS_vs_HRL_NHW	SPIDR	-0.0147945	0.921481	0.997661
cDC2	DCIS_vs_HRL_NHW	EXT2	-0.0263586	0.921511	0.997661
cDC2	DCIS_vs_HRL_NHW	MTCH1	-0.0145532	0.921547	0.997661
cDC2	DCIS_vs_HRL_NHW	RANBP1	-0.0142557	0.92157	0.997661
cDC2	DCIS_vs_HRL_NHW	C11orf58	0.0111266	0.921982	0.997661
cDC2	DCIS_vs_HRL_NHW	E2F4	0.0154772	0.921992	0.997661
cDC2	DCIS_vs_HRL_NHW	TRIM25	-0.0232604	0.922022	0.997661
cDC2	DCIS_vs_HRL_NHW	A1BG	0.0230113	0.922079	0.997661
cDC2	DCIS_vs_HRL_NHW	RASSF1	0.0146613	0.922155	0.997661
cDC2	DCIS_vs_HRL_NHW	ZNF333	0.0226401	0.92221	0.997661
cDC2	DCIS_vs_HRL_NHW	AHRR	-0.0506529	0.922497	0.997661
cDC2	DCIS_vs_HRL_NHW	OSBPL11	-0.0158656	0.922721	0.997661
cDC2	DCIS_vs_HRL_NHW	PHKB	-0.0153507	0.92289	0.997661
cDC2	DCIS_vs_HRL_NHW	SMOX	0.0339455	0.923106	0.997661
cDC2	DCIS_vs_HRL_NHW	MAP2K2	-0.0119658	0.923116	0.997661
cDC2	DCIS_vs_HRL_NHW	GPAT4	0.0221795	0.923152	0.997661
cDC2	DCIS_vs_HRL_NHW	NDUFB8	-0.0128683	0.92328	0.997661
cDC2	DCIS_vs_HRL_NHW	AHCYL2	-0.02062	0.923307	0.997661
cDC2	DCIS_vs_HRL_NHW	CD244	-0.0217912	0.923651	0.997661
cDC2	DCIS_vs_HRL_NHW	CDYL	-0.0165933	0.92366	0.997661
cDC2	DCIS_vs_HRL_NHW	RPS25	0.0116584	0.923948	0.997661
cDC2	DCIS_vs_HRL_NHW	LMBR1L	0.0202943	0.923991	0.997661
cDC2	DCIS_vs_HRL_NHW	CHCHD2	-0.0138192	0.924036	0.997661
cDC2	DCIS_vs_HRL_NHW	UTP20	0.0279545	0.924263	0.997661
cDC2	DCIS_vs_HRL_NHW	ASB6	-0.0227353	0.924347	0.997661
cDC2	DCIS_vs_HRL_NHW	CHCHD10	0.0165123	0.924369	0.997661
cDC2	DCIS_vs_HRL_NHW	ABRAXAS2	0.0198373	0.924571	0.997661
cDC2	DCIS_vs_HRL_NHW	PRR14	0.0210363	0.924759	0.997661
cDC2	DCIS_vs_HRL_NHW	SNF8	0.0114809	0.924791	0.997661
cDC2	DCIS_vs_HRL_NHW	AC087623.2	0.0397067	0.924946	0.997661
cDC2	DCIS_vs_HRL_NHW	CYP4V2	0.0297572	0.92502	0.997661
cDC2	DCIS_vs_HRL_NHW	PSMG1	0.0184803	0.925234	0.997661
cDC2	DCIS_vs_HRL_NHW	ANKUB1	0.0204109	0.925296	0.997661
cDC2	DCIS_vs_HRL_NHW	KLF6	0.0288845	0.925301	0.997661
cDC2	DCIS_vs_HRL_NHW	RAPGEF6	0.0193245	0.925453	0.997661
cDC2	DCIS_vs_HRL_NHW	PPIB	0.0143661	0.925567	0.997661
cDC2	DCIS_vs_HRL_NHW	RRP9	-0.0238806	0.925577	0.997661
cDC2	DCIS_vs_HRL_NHW	LIMS1	0.0164689	0.925619	0.997661
cDC2	DCIS_vs_HRL_NHW	USP22	-0.0110418	0.925776	0.997661
cDC2	DCIS_vs_HRL_NHW	DR1	0.0165386	0.925809	0.997661
cDC2	DCIS_vs_HRL_NHW	TRABD	-0.0129669	0.925904	0.997661
cDC2	DCIS_vs_HRL_NHW	RAB7A	-0.0106844	0.926115	0.997661
cDC2	DCIS_vs_HRL_NHW	RBM3	-0.0145863	0.926212	0.997661
cDC2	DCIS_vs_HRL_NHW	ANTKMT	-0.0166372	0.926328	0.997661
cDC2	DCIS_vs_HRL_NHW	CPVL	-0.0122118	0.926395	0.997661
cDC2	DCIS_vs_HRL_NHW	APH1A	-0.013959	0.926414	0.997661
cDC2	DCIS_vs_HRL_NHW	STX16	-0.0148829	0.926482	0.997661
cDC2	DCIS_vs_HRL_NHW	IFT52	-0.0220296	0.926919	0.997661
cDC2	DCIS_vs_HRL_NHW	ZDHHC3	-0.0148647	0.927007	0.997661
cDC2	DCIS_vs_HRL_NHW	KTN1	-0.0112162	0.927014	0.997661
cDC2	DCIS_vs_HRL_NHW	IMPDH1	0.0137011	0.927084	0.997661
cDC2	DCIS_vs_HRL_NHW	SS18L2	0.0130937	0.927085	0.997661
cDC2	DCIS_vs_HRL_NHW	UBXN2B	-0.026648	0.927092	0.997661
cDC2	DCIS_vs_HRL_NHW	MRFAP1	0.0108732	0.927203	0.997661
cDC2	DCIS_vs_HRL_NHW	TSEN15	-0.0176569	0.927357	0.997661
cDC2	DCIS_vs_HRL_NHW	COMMD8	-0.0117693	0.927488	0.997661
cDC2	DCIS_vs_HRL_NHW	ARID5A	-0.0190135	0.927689	0.997661
cDC2	DCIS_vs_HRL_NHW	PSMA7	0.0139815	0.927797	0.997661
cDC2	DCIS_vs_HRL_NHW	C2orf68	-0.0141269	0.92794	0.997661
cDC2	DCIS_vs_HRL_NHW	TMCC1	-0.0177018	0.927996	0.997661
cDC2	DCIS_vs_HRL_NHW	SPPL2B	-0.0209823	0.928025	0.997661
cDC2	DCIS_vs_HRL_NHW	ALG8	0.0194962	0.928093	0.997661
cDC2	DCIS_vs_HRL_NHW	MSI2	0.0231833	0.928183	0.997661
cDC2	DCIS_vs_HRL_NHW	TGFBRAP1	0.0205337	0.928396	0.997661
cDC2	DCIS_vs_HRL_NHW	CNOT6	0.0248871	0.928643	0.997661
cDC2	DCIS_vs_HRL_NHW	SAAL1	-0.0237303	0.928681	0.997661
cDC2	DCIS_vs_HRL_NHW	RAD17	-0.0279961	0.928852	0.997661
cDC2	DCIS_vs_HRL_NHW	PTBP1	0.011865	0.928877	0.997661
cDC2	DCIS_vs_HRL_NHW	ZNF33A	-0.0169184	0.929315	0.997661
cDC2	DCIS_vs_HRL_NHW	DAB2	0.0193585	0.929352	0.997661
cDC2	DCIS_vs_HRL_NHW	KMT5A	-0.0233896	0.929406	0.997661
cDC2	DCIS_vs_HRL_NHW	PTBP2	-0.0209682	0.92946	0.997661
cDC2	DCIS_vs_HRL_NHW	TSN	0.0148732	0.929481	0.997661
cDC2	DCIS_vs_HRL_NHW	MAP4	-0.0133409	0.929531	0.997661
cDC2	DCIS_vs_HRL_NHW	UBE4A	0.0181296	0.929556	0.997661
cDC2	DCIS_vs_HRL_NHW	KIF13A	-0.0214589	0.92956	0.997661
cDC2	DCIS_vs_HRL_NHW	HIST1H2AC	0.0207023	0.92961	0.997661
cDC2	DCIS_vs_HRL_NHW	MTHFD2	0.0136906	0.929772	0.997661
cDC2	DCIS_vs_HRL_NHW	EP300	-0.012825	0.929791	0.997661
cDC2	DCIS_vs_HRL_NHW	RAB39B	-0.0254299	0.929911	0.997661
cDC2	DCIS_vs_HRL_NHW	SCFD2	-0.0177064	0.929967	0.997661
cDC2	DCIS_vs_HRL_NHW	POLR2L	-0.0152542	0.930172	0.997661
cDC2	DCIS_vs_HRL_NHW	SPG11	0.0136943	0.930372	0.997661
cDC2	DCIS_vs_HRL_NHW	TSPYL1	0.0181794	0.930603	0.997661
cDC2	DCIS_vs_HRL_NHW	NPTN	0.01491	0.930637	0.997661
cDC2	DCIS_vs_HRL_NHW	NOTCH1	0.030819	0.930728	0.997661
cDC2	DCIS_vs_HRL_NHW	RPS9	0.0109682	0.930778	0.997661
cDC2	DCIS_vs_HRL_NHW	CEP85	0.0256552	0.930819	0.997661
cDC2	DCIS_vs_HRL_NHW	CTSO	0.0247596	0.930914	0.997661
cDC2	DCIS_vs_HRL_NHW	OLR1	-0.044764	0.930915	0.997661
cDC2	DCIS_vs_HRL_NHW	LRP1	0.0162939	0.931163	0.997661
cDC2	DCIS_vs_HRL_NHW	TMEM134	0.0174129	0.931186	0.997661
cDC2	DCIS_vs_HRL_NHW	PIGT	-0.0134205	0.931272	0.997661
cDC2	DCIS_vs_HRL_NHW	RPL27	0.0093285	0.931371	0.997661
cDC2	DCIS_vs_HRL_NHW	SPIB	0.0250566	0.931486	0.997661
cDC2	DCIS_vs_HRL_NHW	ANXA2	-0.0107269	0.931525	0.997661
cDC2	DCIS_vs_HRL_NHW	MGST1	-0.0247443	0.931538	0.997661
cDC2	DCIS_vs_HRL_NHW	CCDC12	-0.0113043	0.93155	0.997661
cDC2	DCIS_vs_HRL_NHW	AKAP8	-0.0142952	0.931555	0.997661
cDC2	DCIS_vs_HRL_NHW	UBA5	0.0180976	0.931781	0.997661
cDC2	DCIS_vs_HRL_NHW	ADAMTSL4-AS1	-0.0258524	0.93181	0.997661
cDC2	DCIS_vs_HRL_NHW	TGOLN2	-0.0094367	0.931912	0.997661
cDC2	DCIS_vs_HRL_NHW	ATG2B	0.0262677	0.931996	0.997661
cDC2	DCIS_vs_HRL_NHW	IMMP1L	-0.0243416	0.932089	0.997661
cDC2	DCIS_vs_HRL_NHW	C1orf52	0.0188707	0.932129	0.997661
cDC2	DCIS_vs_HRL_NHW	AC025171.1	0.0211508	0.932336	0.997661
cDC2	DCIS_vs_HRL_NHW	NAGA	0.0105269	0.932489	0.997661
cDC2	DCIS_vs_HRL_NHW	TADA2A	-0.0282631	0.932555	0.997661
cDC2	DCIS_vs_HRL_NHW	CAST	0.00962283	0.93259	0.997661
cDC2	DCIS_vs_HRL_NHW	EFCAB14	0.0129459	0.93283	0.997661
cDC2	DCIS_vs_HRL_NHW	WDR46	0.0143375	0.932964	0.997661
cDC2	DCIS_vs_HRL_NHW	DCUN1D1	0.0156387	0.932967	0.997661
cDC2	DCIS_vs_HRL_NHW	CD40	-0.0234166	0.933125	0.997661
cDC2	DCIS_vs_HRL_NHW	INPP5F	0.0209344	0.933134	0.997661
cDC2	DCIS_vs_HRL_NHW	SETD1B	0.0172175	0.933226	0.997661
cDC2	DCIS_vs_HRL_NHW	ENTPD6	0.0158648	0.933396	0.997661
cDC2	DCIS_vs_HRL_NHW	RNPS1	0.0104221	0.933535	0.997661
cDC2	DCIS_vs_HRL_NHW	RETN	-0.0552991	0.933595	0.997661
cDC2	DCIS_vs_HRL_NHW	DACH1	-0.0433324	0.933902	0.997661
cDC2	DCIS_vs_HRL_NHW	RNASET2	0.0120348	0.933988	0.997661
cDC2	DCIS_vs_HRL_NHW	CD200R1	-0.026919	0.934062	0.997661
cDC2	DCIS_vs_HRL_NHW	CWC27	0.0137213	0.934133	0.997661
cDC2	DCIS_vs_HRL_NHW	CDKN1B	0.0161818	0.934234	0.997661
cDC2	DCIS_vs_HRL_NHW	NUP50	-0.0172689	0.934286	0.997661
cDC2	DCIS_vs_HRL_NHW	HDAC8	0.0179755	0.934334	0.997661
cDC2	DCIS_vs_HRL_NHW	TMX3	-0.0186097	0.934335	0.997661
cDC2	DCIS_vs_HRL_NHW	MGST2	0.0143894	0.934343	0.997661
cDC2	DCIS_vs_HRL_NHW	RBM27	0.0124371	0.934423	0.997661
cDC2	DCIS_vs_HRL_NHW	UBR5-AS1	-0.0250473	0.934448	0.997661
cDC2	DCIS_vs_HRL_NHW	UTP18	-0.0120096	0.934591	0.997661
cDC2	DCIS_vs_HRL_NHW	LDAH	-0.0323111	0.934657	0.997661
cDC2	DCIS_vs_HRL_NHW	NDUFB10	-0.0122721	0.934824	0.997661
cDC2	DCIS_vs_HRL_NHW	PEX2	-0.0168088	0.934911	0.997661
cDC2	DCIS_vs_HRL_NHW	SNRPB	-0.0103431	0.934916	0.997661
cDC2	DCIS_vs_HRL_NHW	GSPT1	0.00952768	0.935117	0.997661
cDC2	DCIS_vs_HRL_NHW	AP2M1	0.0107609	0.935139	0.997661
cDC2	DCIS_vs_HRL_NHW	ROMO1	0.014378	0.935202	0.997661
cDC2	DCIS_vs_HRL_NHW	EDEM3	0.0166745	0.935207	0.997661
cDC2	DCIS_vs_HRL_NHW	ATG12	-0.0160471	0.935352	0.997661
cDC2	DCIS_vs_HRL_NHW	RNF2	-0.0175866	0.935373	0.997661
cDC2	DCIS_vs_HRL_NHW	AC005332.1	0.0307687	0.935384	0.997661
cDC2	DCIS_vs_HRL_NHW	SHMT2	-0.0120909	0.935563	0.997661
cDC2	DCIS_vs_HRL_NHW	EIF2AK3	-0.0232431	0.935872	0.997661
cDC2	DCIS_vs_HRL_NHW	DCAF15	0.0171282	0.935979	0.997661
cDC2	DCIS_vs_HRL_NHW	AL022328.4	-0.0315878	0.936018	0.997661
cDC2	DCIS_vs_HRL_NHW	QTRT1	0.0167956	0.936043	0.997661
cDC2	DCIS_vs_HRL_NHW	ZYX	0.00992661	0.936172	0.997661
cDC2	DCIS_vs_HRL_NHW	INTS4	-0.0193466	0.936292	0.997661
cDC2	DCIS_vs_HRL_NHW	PILRA	0.0129759	0.93631	0.997661
cDC2	DCIS_vs_HRL_NHW	ZNF138	-0.0226559	0.936339	0.997661
cDC2	DCIS_vs_HRL_NHW	FBRS	0.0137435	0.936491	0.997661
cDC2	DCIS_vs_HRL_NHW	OARD1	0.0135986	0.936556	0.997661
cDC2	DCIS_vs_HRL_NHW	TXN2	-0.0129384	0.936961	0.997661
cDC2	DCIS_vs_HRL_NHW	ZDHHC6	-0.0162656	0.937198	0.997661
cDC2	DCIS_vs_HRL_NHW	SH3BP1	-0.00998887	0.937265	0.997661
cDC2	DCIS_vs_HRL_NHW	ADAM10	-0.0155555	0.93742	0.997661
cDC2	DCIS_vs_HRL_NHW	WDR36	-0.019183	0.937771	0.997661
cDC2	DCIS_vs_HRL_NHW	PXK	0.0147065	0.93782	0.997661
cDC2	DCIS_vs_HRL_NHW	CYREN	0.014799	0.937977	0.997661
cDC2	DCIS_vs_HRL_NHW	TELO2	0.0167818	0.938068	0.997661
cDC2	DCIS_vs_HRL_NHW	SEC24A	-0.0278641	0.938315	0.997661
cDC2	DCIS_vs_HRL_NHW	RNGTT	0.0160705	0.938341	0.997661
cDC2	DCIS_vs_HRL_NHW	SESN1	-0.0159386	0.938395	0.997661
cDC2	DCIS_vs_HRL_NHW	CBFA2T3	0.0117767	0.938424	0.997661
cDC2	DCIS_vs_HRL_NHW	ISOC2	0.013756	0.93845	0.997661
cDC2	DCIS_vs_HRL_NHW	NAA38	-0.0127363	0.938582	0.997661
cDC2	DCIS_vs_HRL_NHW	ATPAF1	-0.0150371	0.938716	0.997661
cDC2	DCIS_vs_HRL_NHW	MRPS12	0.0122366	0.938768	0.997661
cDC2	DCIS_vs_HRL_NHW	SMC2	0.023177	0.939026	0.997661
cDC2	DCIS_vs_HRL_NHW	INSYN2B	-0.0254613	0.939129	0.997661
cDC2	DCIS_vs_HRL_NHW	TBC1D5	-0.0142459	0.939457	0.997661
cDC2	DCIS_vs_HRL_NHW	STK10	0.00976793	0.939584	0.997661
cDC2	DCIS_vs_HRL_NHW	YARS2	-0.0179638	0.939644	0.997661
cDC2	DCIS_vs_HRL_NHW	ALOX12-AS1	0.0212345	0.939718	0.997661
cDC2	DCIS_vs_HRL_NHW	GFPT1	0.016782	0.939898	0.997661
cDC2	DCIS_vs_HRL_NHW	SDF2	-0.0131287	0.940042	0.997661
cDC2	DCIS_vs_HRL_NHW	TCIRG1	0.0127258	0.940311	0.997661
cDC2	DCIS_vs_HRL_NHW	TEC	-0.0197033	0.940357	0.997661
cDC2	DCIS_vs_HRL_NHW	EIF3H	0.00854402	0.94042	0.997661
cDC2	DCIS_vs_HRL_NHW	NUP188	-0.0186198	0.940564	0.997661
cDC2	DCIS_vs_HRL_NHW	CAND1	-0.0146791	0.940848	0.997661
cDC2	DCIS_vs_HRL_NHW	INF2	0.0179037	0.940879	0.997661
cDC2	DCIS_vs_HRL_NHW	XRCC6	-0.00840074	0.940981	0.997661
cDC2	DCIS_vs_HRL_NHW	ARMCX6	0.0138475	0.941259	0.997661
cDC2	DCIS_vs_HRL_NHW	AAGAB	-0.0149194	0.941285	0.997661
cDC2	DCIS_vs_HRL_NHW	MT-ATP8	0.0272217	0.941346	0.997661
cDC2	DCIS_vs_HRL_NHW	TMA7	0.0142739	0.941522	0.997661
cDC2	DCIS_vs_HRL_NHW	CEP152	0.0230238	0.941649	0.997661
cDC2	DCIS_vs_HRL_NHW	LRRC25	0.00914137	0.941655	0.997661
cDC2	DCIS_vs_HRL_NHW	FAM204A	0.00861477	0.941657	0.997661
cDC2	DCIS_vs_HRL_NHW	VCAN	0.0172801	0.941869	0.997661
cDC2	DCIS_vs_HRL_NHW	BAZ1A	0.00851604	0.942146	0.997661
cDC2	DCIS_vs_HRL_NHW	BCAS2	-0.0169055	0.942178	0.997661
cDC2	DCIS_vs_HRL_NHW	ALDH3A2	0.0193357	0.942206	0.997661
cDC2	DCIS_vs_HRL_NHW	MPP5	0.0223776	0.94224	0.997661
cDC2	DCIS_vs_HRL_NHW	USP1	-0.00969763	0.942384	0.997661
cDC2	DCIS_vs_HRL_NHW	SFI1	-0.0235532	0.94243	0.997661
cDC2	DCIS_vs_HRL_NHW	TRDMT1	-0.0212331	0.942523	0.997661
cDC2	DCIS_vs_HRL_NHW	METTL22	-0.0147874	0.942605	0.997661
cDC2	DCIS_vs_HRL_NHW	SIGLEC14	0.0395239	0.94269	0.997661
cDC2	DCIS_vs_HRL_NHW	SCLT1	0.013291	0.942776	0.997661
cDC2	DCIS_vs_HRL_NHW	MTRR	0.0216351	0.942793	0.997661
cDC2	DCIS_vs_HRL_NHW	PRPF31	-0.0141197	0.942796	0.997661
cDC2	DCIS_vs_HRL_NHW	TMEM218	0.0120708	0.942914	0.997661
cDC2	DCIS_vs_HRL_NHW	ZNF438	-0.0230039	0.943361	0.997661
cDC2	DCIS_vs_HRL_NHW	VHL	0.0116793	0.943365	0.997661
cDC2	DCIS_vs_HRL_NHW	TMEM273	0.0172535	0.943366	0.997661
cDC2	DCIS_vs_HRL_NHW	CDK19	0.0161612	0.943519	0.997661
cDC2	DCIS_vs_HRL_NHW	TAF10	-0.0108079	0.943818	0.997661
cDC2	DCIS_vs_HRL_NHW	ADRM1	-0.00904664	0.943907	0.997661
cDC2	DCIS_vs_HRL_NHW	CCDC117	0.0219595	0.944091	0.997661
cDC2	DCIS_vs_HRL_NHW	PAN2	-0.0208739	0.944289	0.997661
cDC2	DCIS_vs_HRL_NHW	SLC16A7	0.0151667	0.944589	0.997661
cDC2	DCIS_vs_HRL_NHW	SLC35F1	0.0711306	0.944596	0.997661
cDC2	DCIS_vs_HRL_NHW	ANXA4	0.0100686	0.944601	0.997661
cDC2	DCIS_vs_HRL_NHW	MOB3A	0.0132132	0.94464	0.997661
cDC2	DCIS_vs_HRL_NHW	TRIAP1	0.0138837	0.944854	0.997661
cDC2	DCIS_vs_HRL_NHW	DBI	-0.0126555	0.945075	0.997661
cDC2	DCIS_vs_HRL_NHW	CLINT1	-0.00859326	0.945125	0.997661
cDC2	DCIS_vs_HRL_NHW	PSMB1	0.00876049	0.945127	0.997661
cDC2	DCIS_vs_HRL_NHW	TNRC6B	0.00936794	0.945197	0.997661
cDC2	DCIS_vs_HRL_NHW	DDX41	0.01411	0.945285	0.997661
cDC2	DCIS_vs_HRL_NHW	RNF145	-0.0140586	0.945525	0.997661
cDC2	DCIS_vs_HRL_NHW	LRRC47	-0.0127093	0.945694	0.997661
cDC2	DCIS_vs_HRL_NHW	ZBTB48	-0.0146091	0.945735	0.997661
cDC2	DCIS_vs_HRL_NHW	SHKBP1	-0.00734303	0.945746	0.997661
cDC2	DCIS_vs_HRL_NHW	RNF125	0.0111099	0.945878	0.997661
cDC2	DCIS_vs_HRL_NHW	ANXA6	-0.013604	0.945966	0.997661
cDC2	DCIS_vs_HRL_NHW	HERC4	0.0157257	0.946255	0.997661
cDC2	DCIS_vs_HRL_NHW	RAB6A	0.0113078	0.946257	0.997661
cDC2	DCIS_vs_HRL_NHW	SIGMAR1	0.0114747	0.946379	0.997661
cDC2	DCIS_vs_HRL_NHW	MIIP	0.0130015	0.946381	0.997661
cDC2	DCIS_vs_HRL_NHW	SFT2D1	0.00992175	0.946588	0.997661
cDC2	DCIS_vs_HRL_NHW	CRY2	0.0190796	0.946675	0.997661
cDC2	DCIS_vs_HRL_NHW	LMNB2	0.0154481	0.94679	0.997661
cDC2	DCIS_vs_HRL_NHW	PDCD4	0.011485	0.946799	0.997661
cDC2	DCIS_vs_HRL_NHW	HTT	-0.0126739	0.946827	0.997661
cDC2	DCIS_vs_HRL_NHW	AP002381.2	-0.0205667	0.94696	0.997661
cDC2	DCIS_vs_HRL_NHW	PLBD1	-0.00997743	0.94703	0.997661
cDC2	DCIS_vs_HRL_NHW	MICAL3	-0.0308946	0.947074	0.997661
cDC2	DCIS_vs_HRL_NHW	CMC1	0.00992283	0.947194	0.997661
cDC2	DCIS_vs_HRL_NHW	DIP2B	0.0158598	0.947344	0.997661
cDC2	DCIS_vs_HRL_NHW	VPS26B	0.0108038	0.947916	0.997661
cDC2	DCIS_vs_HRL_NHW	GPR141	-0.0182359	0.948015	0.997661
cDC2	DCIS_vs_HRL_NHW	NSD1	0.010942	0.948054	0.997661
cDC2	DCIS_vs_HRL_NHW	OTULIN	0.0123637	0.948543	0.997661
cDC2	DCIS_vs_HRL_NHW	CEP350	0.01076	0.948597	0.997661
cDC2	DCIS_vs_HRL_NHW	ARFIP1	0.0134026	0.948645	0.997661
cDC2	DCIS_vs_HRL_NHW	AC006001.2	0.0147632	0.948658	0.997661
cDC2	DCIS_vs_HRL_NHW	CALCOCO2	0.00892054	0.948996	0.997661
cDC2	DCIS_vs_HRL_NHW	ILVBL	0.0153162	0.94905	0.997661
cDC2	DCIS_vs_HRL_NHW	B3GALT4	-0.0179355	0.949058	0.997661
cDC2	DCIS_vs_HRL_NHW	PHF5A	0.00992245	0.949125	0.997661
cDC2	DCIS_vs_HRL_NHW	REEP5	-0.00828056	0.949196	0.997661
cDC2	DCIS_vs_HRL_NHW	PEMT	0.0144704	0.949293	0.997661
cDC2	DCIS_vs_HRL_NHW	BAG1	-0.00972162	0.949429	0.997661
cDC2	DCIS_vs_HRL_NHW	GNG7	0.0117631	0.949568	0.997661
cDC2	DCIS_vs_HRL_NHW	MAML3	-0.0139047	0.949603	0.997661
cDC2	DCIS_vs_HRL_NHW	TM2D3	-0.0152293	0.949621	0.997661
cDC2	DCIS_vs_HRL_NHW	TSEN54	-0.0143389	0.949751	0.997661
cDC2	DCIS_vs_HRL_NHW	FZR1	-0.016992	0.949902	0.997661
cDC2	DCIS_vs_HRL_NHW	WDR4	0.0199812	0.949961	0.997661
cDC2	DCIS_vs_HRL_NHW	AC092944.1	0.0200477	0.95012	0.997661
cDC2	DCIS_vs_HRL_NHW	CNIH4	-0.0110674	0.950136	0.997661
cDC2	DCIS_vs_HRL_NHW	RNF44	-0.00957609	0.950239	0.997661
cDC2	DCIS_vs_HRL_NHW	PRPF8	-0.00852643	0.950355	0.997661
cDC2	DCIS_vs_HRL_NHW	RELL1	0.0126803	0.950416	0.997661
cDC2	DCIS_vs_HRL_NHW	UPF1	-0.0114226	0.950443	0.997661
cDC2	DCIS_vs_HRL_NHW	AL627171.2	-0.0181778	0.950468	0.997661
cDC2	DCIS_vs_HRL_NHW	AC245014.3	-0.0216971	0.950663	0.997661
cDC2	DCIS_vs_HRL_NHW	MAP3K4	0.0125839	0.950664	0.997661
cDC2	DCIS_vs_HRL_NHW	PLXND1	0.014074	0.950769	0.997661
cDC2	DCIS_vs_HRL_NHW	DSTN	-0.0110117	0.951361	0.997661
cDC2	DCIS_vs_HRL_NHW	TAF2	0.012602	0.951458	0.997661
cDC2	DCIS_vs_HRL_NHW	EIF2AK4	-0.0093157	0.951652	0.997661
cDC2	DCIS_vs_HRL_NHW	SORL1	-0.0144164	0.95176	0.997661
cDC2	DCIS_vs_HRL_NHW	SREK1IP1	0.0122663	0.951927	0.997661
cDC2	DCIS_vs_HRL_NHW	FAM98B	-0.0178884	0.952201	0.997661
cDC2	DCIS_vs_HRL_NHW	PLEKHO1	-0.00669295	0.952353	0.997661
cDC2	DCIS_vs_HRL_NHW	NORAD	-0.0102624	0.952677	0.997661
cDC2	DCIS_vs_HRL_NHW	SUMO1	-0.00770135	0.952796	0.997661
cDC2	DCIS_vs_HRL_NHW	TMEM104	-0.0157979	0.953024	0.997661
cDC2	DCIS_vs_HRL_NHW	PDLIM1	0.014651	0.953038	0.997661
cDC2	DCIS_vs_HRL_NHW	UCK2	-0.0084653	0.953199	0.997661
cDC2	DCIS_vs_HRL_NHW	GMCL1	0.0114296	0.95321	0.997661
cDC2	DCIS_vs_HRL_NHW	METTL17	0.0118327	0.953428	0.997661
cDC2	DCIS_vs_HRL_NHW	RWDD4	0.0115019	0.953598	0.997661
cDC2	DCIS_vs_HRL_NHW	STARD3NL	0.0102778	0.953657	0.997661
cDC2	DCIS_vs_HRL_NHW	GOLPH3	0.00939049	0.953715	0.997661
cDC2	DCIS_vs_HRL_NHW	PHF8	0.0128782	0.953781	0.997661
cDC2	DCIS_vs_HRL_NHW	RALGPS2	-0.0199057	0.953786	0.997661
cDC2	DCIS_vs_HRL_NHW	DYNC1H1	0.00823333	0.954019	0.997661
cDC2	DCIS_vs_HRL_NHW	PHTF1	0.0156868	0.954049	0.997661
cDC2	DCIS_vs_HRL_NHW	RAB3D	0.0171152	0.954089	0.997661
cDC2	DCIS_vs_HRL_NHW	MS4A4E	0.0179065	0.954141	0.997661
cDC2	DCIS_vs_HRL_NHW	FBXO38	0.0117442	0.954402	0.997661
cDC2	DCIS_vs_HRL_NHW	TM9SF4	-0.00999375	0.954715	0.997661
cDC2	DCIS_vs_HRL_NHW	PPIA	0.00728532	0.954761	0.997661
cDC2	DCIS_vs_HRL_NHW	WASF2	0.00672106	0.954928	0.997661
cDC2	DCIS_vs_HRL_NHW	FAM174C	0.0086889	0.955102	0.997661
cDC2	DCIS_vs_HRL_NHW	PLEKHA5	-0.0153352	0.955161	0.997661
cDC2	DCIS_vs_HRL_NHW	PLEKHA8	0.018678	0.955393	0.997661
cDC2	DCIS_vs_HRL_NHW	YIF1B	0.00767807	0.955577	0.997661
cDC2	DCIS_vs_HRL_NHW	PDRG1	-0.0160146	0.955706	0.997661
cDC2	DCIS_vs_HRL_NHW	SRP68	-0.0101052	0.955811	0.997661
cDC2	DCIS_vs_HRL_NHW	TAMM41	-0.0147153	0.955822	0.997661
cDC2	DCIS_vs_HRL_NHW	NDUFV3	0.00786415	0.956029	0.997661
cDC2	DCIS_vs_HRL_NHW	CAMK1D	-0.00946726	0.956301	0.997661
cDC2	DCIS_vs_HRL_NHW	KPNB1	-0.00631887	0.956365	0.997661
cDC2	DCIS_vs_HRL_NHW	OSTM1	0.0136081	0.956693	0.997661
cDC2	DCIS_vs_HRL_NHW	NNT	-0.0130615	0.956837	0.997661
cDC2	DCIS_vs_HRL_NHW	PTMA	-0.00867861	0.956901	0.997661
cDC2	DCIS_vs_HRL_NHW	ALYREF	-0.00840701	0.957112	0.997661
cDC2	DCIS_vs_HRL_NHW	ITPA	-0.0100344	0.957298	0.997661
cDC2	DCIS_vs_HRL_NHW	CYLD	0.00851989	0.957298	0.997661
cDC2	DCIS_vs_HRL_NHW	ARHGAP32	0.0134824	0.957318	0.997661
cDC2	DCIS_vs_HRL_NHW	MCMBP	-0.00802714	0.957393	0.997661
cDC2	DCIS_vs_HRL_NHW	RIOK1	0.00897023	0.957409	0.997661
cDC2	DCIS_vs_HRL_NHW	NHP2	-0.00978053	0.957444	0.997661
cDC2	DCIS_vs_HRL_NHW	SLC39A10	-0.0102683	0.957643	0.997661
cDC2	DCIS_vs_HRL_NHW	TSG101	0.00765827	0.957682	0.997661
cDC2	DCIS_vs_HRL_NHW	TNFAIP3	0.0209696	0.95784	0.997661
cDC2	DCIS_vs_HRL_NHW	STRN	-0.0124555	0.957856	0.997661
cDC2	DCIS_vs_HRL_NHW	ADIPOR1	0.00743212	0.957858	0.997661
cDC2	DCIS_vs_HRL_NHW	XYLT1	0.0111063	0.957967	0.997661
cDC2	DCIS_vs_HRL_NHW	RBMS1	-0.00691848	0.957968	0.997661
cDC2	DCIS_vs_HRL_NHW	MPST	-0.00904727	0.958005	0.997661
cDC2	DCIS_vs_HRL_NHW	CFAP298	0.00972566	0.958017	0.997661
cDC2	DCIS_vs_HRL_NHW	DYRK4	0.0137116	0.958144	0.997661
cDC2	DCIS_vs_HRL_NHW	MX2	-0.0157897	0.958456	0.997661
cDC2	DCIS_vs_HRL_NHW	CYTH1	-0.0077296	0.95867	0.997661
cDC2	DCIS_vs_HRL_NHW	HDAC2	0.00590823	0.958692	0.997661
cDC2	DCIS_vs_HRL_NHW	SHPRH	-0.0126514	0.958785	0.997661
cDC2	DCIS_vs_HRL_NHW	BICD2	-0.00923957	0.958822	0.997661
cDC2	DCIS_vs_HRL_NHW	MAD2L2	0.00875986	0.958831	0.997661
cDC2	DCIS_vs_HRL_NHW	PCMTD1	0.00737542	0.959142	0.997661
cDC2	DCIS_vs_HRL_NHW	LSM10	0.00750202	0.95915	0.997661
cDC2	DCIS_vs_HRL_NHW	FAH	0.0175687	0.959285	0.997661
cDC2	DCIS_vs_HRL_NHW	DCAF13	-0.0107336	0.959455	0.997661
cDC2	DCIS_vs_HRL_NHW	TMSB10	-0.00936619	0.959522	0.997661
cDC2	DCIS_vs_HRL_NHW	FUBP1	0.00753029	0.959655	0.997661
cDC2	DCIS_vs_HRL_NHW	PHF3	0.00615769	0.959795	0.997661
cDC2	DCIS_vs_HRL_NHW	ITPRID2	0.00767204	0.959888	0.997661
cDC2	DCIS_vs_HRL_NHW	UBL7	0.00708076	0.960003	0.997661
cDC2	DCIS_vs_HRL_NHW	HHEX	0.0107	0.960005	0.997661
cDC2	DCIS_vs_HRL_NHW	SHISA5	-0.00831656	0.960149	0.997661
cDC2	DCIS_vs_HRL_NHW	GALM	-0.0132132	0.960208	0.997661
cDC2	DCIS_vs_HRL_NHW	MOGS	-0.00978322	0.960516	0.997661
cDC2	DCIS_vs_HRL_NHW	CCDC107	0.00813745	0.96084	0.997661
cDC2	DCIS_vs_HRL_NHW	PLD3	0.0073289	0.960967	0.997661
cDC2	DCIS_vs_HRL_NHW	RAB30-DT	-0.0147723	0.961082	0.997661
cDC2	DCIS_vs_HRL_NHW	SEPHS2	0.00857862	0.961391	0.997661
cDC2	DCIS_vs_HRL_NHW	PCK2	-0.011135	0.961433	0.997661
cDC2	DCIS_vs_HRL_NHW	HAGH	0.00698048	0.961712	0.997661
cDC2	DCIS_vs_HRL_NHW	SLC35F5	-0.0138126	0.961902	0.997661
cDC2	DCIS_vs_HRL_NHW	GLTP	-0.00799884	0.962116	0.997661
cDC2	DCIS_vs_HRL_NHW	IBTK	0.00763874	0.96217	0.997661
cDC2	DCIS_vs_HRL_NHW	CSTF3	0.0110078	0.962218	0.997661
cDC2	DCIS_vs_HRL_NHW	CD302	-0.00520385	0.962274	0.997661
cDC2	DCIS_vs_HRL_NHW	CHCHD7	-0.00849289	0.962301	0.997661
cDC2	DCIS_vs_HRL_NHW	EPN1	-0.00556213	0.962491	0.997661
cDC2	DCIS_vs_HRL_NHW	TENT2	-0.00982855	0.962559	0.997661
cDC2	DCIS_vs_HRL_NHW	GRN	0.00422426	0.962654	0.997661
cDC2	DCIS_vs_HRL_NHW	PISD	-0.00883506	0.96278	0.997661
cDC2	DCIS_vs_HRL_NHW	PROSER1	-0.0127013	0.962898	0.997661
cDC2	DCIS_vs_HRL_NHW	STK19	0.0100511	0.96302	0.997661
cDC2	DCIS_vs_HRL_NHW	UBR7	-0.0133614	0.963327	0.997661
cDC2	DCIS_vs_HRL_NHW	HMGN3	-0.00782463	0.963379	0.997661
cDC2	DCIS_vs_HRL_NHW	IDUA	0.011533	0.963724	0.997661
cDC2	DCIS_vs_HRL_NHW	TEN1	0.00881876	0.963783	0.997661
cDC2	DCIS_vs_HRL_NHW	CMSS1	-0.00919345	0.963785	0.997661
cDC2	DCIS_vs_HRL_NHW	ICA1L	0.0111259	0.963866	0.997661
cDC2	DCIS_vs_HRL_NHW	DDX39A	0.00635424	0.96402	0.997661
cDC2	DCIS_vs_HRL_NHW	LFNG	-0.00963327	0.964137	0.997661
cDC2	DCIS_vs_HRL_NHW	LINC01220	-0.013873	0.96417	0.997661
cDC2	DCIS_vs_HRL_NHW	LPAR6	0.0143938	0.964256	0.997661
cDC2	DCIS_vs_HRL_NHW	CBX3	-0.0053599	0.964277	0.997661
cDC2	DCIS_vs_HRL_NHW	ZNF384	0.00767207	0.96432	0.997661
cDC2	DCIS_vs_HRL_NHW	NUDCD2	-0.00708791	0.964339	0.997661
cDC2	DCIS_vs_HRL_NHW	AC015871.1	0.0134706	0.964365	0.997661
cDC2	DCIS_vs_HRL_NHW	TRIM44	0.00612847	0.964378	0.997661
cDC2	DCIS_vs_HRL_NHW	NDUFV1	0.0055471	0.964456	0.997661
cDC2	DCIS_vs_HRL_NHW	WDR54	0.00882679	0.964496	0.997661
cDC2	DCIS_vs_HRL_NHW	PEA15	0.00642058	0.964586	0.997661
cDC2	DCIS_vs_HRL_NHW	TMEM258	0.00700053	0.964728	0.997661
cDC2	DCIS_vs_HRL_NHW	GLRX3	-0.00636252	0.964756	0.997661
cDC2	DCIS_vs_HRL_NHW	CARS2	-0.00608469	0.964801	0.997661
cDC2	DCIS_vs_HRL_NHW	IRF4	-0.00849462	0.964904	0.997661
cDC2	DCIS_vs_HRL_NHW	ATXN2	-0.00953926	0.964971	0.997661
cDC2	DCIS_vs_HRL_NHW	SPTBN1	0.0109248	0.964987	0.997661
cDC2	DCIS_vs_HRL_NHW	EIF3J	0.00644708	0.965082	0.997661
cDC2	DCIS_vs_HRL_NHW	COPS7B	0.0102758	0.965466	0.997661
cDC2	DCIS_vs_HRL_NHW	STAG1	0.00763298	0.965524	0.997661
cDC2	DCIS_vs_HRL_NHW	DDX21	0.00577379	0.965559	0.997661
cDC2	DCIS_vs_HRL_NHW	PHF12	0.00739837	0.965659	0.997661
cDC2	DCIS_vs_HRL_NHW	ZNF688	0.010364	0.965776	0.997661
cDC2	DCIS_vs_HRL_NHW	OGFR	-0.00500119	0.96589	0.997661
cDC2	DCIS_vs_HRL_NHW	BCAP31	-0.00567267	0.96591	0.997661
cDC2	DCIS_vs_HRL_NHW	HIST3H2A	-0.0117872	0.965984	0.997661
cDC2	DCIS_vs_HRL_NHW	RCHY1	-0.0100679	0.966166	0.997661
cDC2	DCIS_vs_HRL_NHW	SSU72	0.00528313	0.966195	0.997661
cDC2	DCIS_vs_HRL_NHW	CIAPIN1	0.00812423	0.966362	0.997661
cDC2	DCIS_vs_HRL_NHW	HLA-DRB5	0.0134942	0.966467	0.997661
cDC2	DCIS_vs_HRL_NHW	HSPBP1	-0.00807453	0.966505	0.997661
cDC2	DCIS_vs_HRL_NHW	CHMP2A	0.00683862	0.966554	0.997661
cDC2	DCIS_vs_HRL_NHW	CCS	0.00801148	0.966627	0.997661
cDC2	DCIS_vs_HRL_NHW	ICAM3	-0.00584695	0.966762	0.997661
cDC2	DCIS_vs_HRL_NHW	YEATS2	-0.0100641	0.96677	0.997661
cDC2	DCIS_vs_HRL_NHW	RRAGA	-0.00814563	0.967047	0.99767
cDC2	DCIS_vs_HRL_NHW	TMEM154	-0.00692546	0.967175	0.99767
cDC2	DCIS_vs_HRL_NHW	TEX14	0.0135878	0.967244	0.99767
cDC2	DCIS_vs_HRL_NHW	EIF1AX	-0.00528999	0.967342	0.99767
cDC2	DCIS_vs_HRL_NHW	MALAT1	0.00499589	0.967735	0.99767
cDC2	DCIS_vs_HRL_NHW	RPE	0.00762229	0.967929	0.99767
cDC2	DCIS_vs_HRL_NHW	SERPINB9	-0.011706	0.968223	0.99767
cDC2	DCIS_vs_HRL_NHW	CD1C	0.00802214	0.968286	0.99767
cDC2	DCIS_vs_HRL_NHW	DAP3	-0.0051614	0.968343	0.99767
cDC2	DCIS_vs_HRL_NHW	KIAA0355	0.0118567	0.968413	0.99767
cDC2	DCIS_vs_HRL_NHW	CD53	-0.00481377	0.968452	0.99767
cDC2	DCIS_vs_HRL_NHW	DCTN2	0.00569362	0.968477	0.99767
cDC2	DCIS_vs_HRL_NHW	MORF4L1	0.00364038	0.968552	0.99767
cDC2	DCIS_vs_HRL_NHW	SSBP4	-0.00631036	0.968792	0.99767
cDC2	DCIS_vs_HRL_NHW	PDLIM2	0.005703	0.968879	0.99767
cDC2	DCIS_vs_HRL_NHW	KHNYN	-0.00976841	0.969202	0.99767
cDC2	DCIS_vs_HRL_NHW	TRANK1	0.0086733	0.96922	0.99767
cDC2	DCIS_vs_HRL_NHW	COPZ1	-0.00520619	0.969235	0.99767
cDC2	DCIS_vs_HRL_NHW	HECW2	-0.013731	0.969246	0.99767
cDC2	DCIS_vs_HRL_NHW	MUL1	0.00961705	0.969552	0.99767
cDC2	DCIS_vs_HRL_NHW	OXLD1	0.00724785	0.969863	0.99767
cDC2	DCIS_vs_HRL_NHW	AC074032.1	-0.0120488	0.969945	0.99767
cDC2	DCIS_vs_HRL_NHW	CPEB3	-0.011913	0.970076	0.99767
cDC2	DCIS_vs_HRL_NHW	SRSF4	-0.00402556	0.970137	0.99767
cDC2	DCIS_vs_HRL_NHW	DFFA	0.00933303	0.970143	0.99767
cDC2	DCIS_vs_HRL_NHW	ABHD16A	0.00616866	0.97026	0.99767
cDC2	DCIS_vs_HRL_NHW	NANS	-0.00554298	0.970307	0.99767
cDC2	DCIS_vs_HRL_NHW	AGO4	0.00763524	0.970625	0.99767
cDC2	DCIS_vs_HRL_NHW	HSP90AA1	0.00511234	0.970661	0.99767
cDC2	DCIS_vs_HRL_NHW	AC007384.1	-0.012449	0.970668	0.99767
cDC2	DCIS_vs_HRL_NHW	COQ9	0.00892925	0.970946	0.99767
cDC2	DCIS_vs_HRL_NHW	MAPKAPK3	0.00581223	0.970956	0.99767
cDC2	DCIS_vs_HRL_NHW	HMGB2	0.00591272	0.971531	0.99767
cDC2	DCIS_vs_HRL_NHW	ENHO	0.00777352	0.971676	0.99767
cDC2	DCIS_vs_HRL_NHW	LINC00324	0.00836667	0.97194	0.99767
cDC2	DCIS_vs_HRL_NHW	COA4	-0.00540126	0.971977	0.99767
cDC2	DCIS_vs_HRL_NHW	ACTN4	-0.00506369	0.972139	0.99767
cDC2	DCIS_vs_HRL_NHW	ARL6IP4	-0.00496395	0.972381	0.99767
cDC2	DCIS_vs_HRL_NHW	ZNF7	-0.0101164	0.972428	0.99767
cDC2	DCIS_vs_HRL_NHW	ZNF518A	-0.00843326	0.97253	0.99767
cDC2	DCIS_vs_HRL_NHW	ARID4B	0.00571047	0.972565	0.99767
cDC2	DCIS_vs_HRL_NHW	RAB10	-0.00494719	0.97264	0.99767
cDC2	DCIS_vs_HRL_NHW	JAK2	0.00806536	0.972695	0.99767
cDC2	DCIS_vs_HRL_NHW	PPP5C	0.00734105	0.972838	0.99767
cDC2	DCIS_vs_HRL_NHW	PLOD3	0.00688926	0.972877	0.99767
cDC2	DCIS_vs_HRL_NHW	PIGL	0.009985	0.973105	0.99767
cDC2	DCIS_vs_HRL_NHW	SECTM1	-0.00752391	0.97318	0.99767
cDC2	DCIS_vs_HRL_NHW	ASH1L	-0.00635575	0.973624	0.99767
cDC2	DCIS_vs_HRL_NHW	ZBED1	0.00693727	0.973662	0.99767
cDC2	DCIS_vs_HRL_NHW	MSRB1	0.00572288	0.973924	0.99767
cDC2	DCIS_vs_HRL_NHW	TLK2	0.00630787	0.973942	0.99767
cDC2	DCIS_vs_HRL_NHW	CENPX	0.00680713	0.973984	0.99767
cDC2	DCIS_vs_HRL_NHW	MT-ND1	-0.00448456	0.974094	0.99767
cDC2	DCIS_vs_HRL_NHW	THOC5	0.00788894	0.974432	0.99767
cDC2	DCIS_vs_HRL_NHW	GUSB	-0.00484918	0.974475	0.99767
cDC2	DCIS_vs_HRL_NHW	POLG	-0.0057036	0.97448	0.99767
cDC2	DCIS_vs_HRL_NHW	EHD4	0.00593427	0.974575	0.99767
cDC2	DCIS_vs_HRL_NHW	INPP5K	-0.0061813	0.974832	0.99767
cDC2	DCIS_vs_HRL_NHW	EID1	0.00403266	0.974994	0.99767
cDC2	DCIS_vs_HRL_NHW	ALMS1	-0.00823678	0.975144	0.99767
cDC2	DCIS_vs_HRL_NHW	SRGAP2C	-0.0064616	0.975259	0.99767
cDC2	DCIS_vs_HRL_NHW	ZNF296	0.00583169	0.975299	0.99767
cDC2	DCIS_vs_HRL_NHW	BRMS1	0.00668499	0.975393	0.99767
cDC2	DCIS_vs_HRL_NHW	HEATR3	-0.00707554	0.975411	0.99767
cDC2	DCIS_vs_HRL_NHW	AKAP17A	0.00442767	0.975439	0.99767
cDC2	DCIS_vs_HRL_NHW	GET1	-0.00862992	0.97544	0.99767
cDC2	DCIS_vs_HRL_NHW	RABL6	0.00460754	0.975611	0.99767
cDC2	DCIS_vs_HRL_NHW	BAP1	0.00816594	0.975699	0.99767
cDC2	DCIS_vs_HRL_NHW	FAM234A	0.0060334	0.975899	0.99767
cDC2	DCIS_vs_HRL_NHW	RGS10	-0.00574453	0.975957	0.99767
cDC2	DCIS_vs_HRL_NHW	STK32C	0.0071396	0.976011	0.99767
cDC2	DCIS_vs_HRL_NHW	NAA20	0.0046291	0.976022	0.99767
cDC2	DCIS_vs_HRL_NHW	HSH2D	0.00598311	0.976152	0.99767
cDC2	DCIS_vs_HRL_NHW	LAMTOR4	0.00349357	0.976425	0.99767
cDC2	DCIS_vs_HRL_NHW	RWDD3	0.0060078	0.976514	0.99767
cDC2	DCIS_vs_HRL_NHW	PRMT2	-0.00387268	0.976599	0.99767
cDC2	DCIS_vs_HRL_NHW	PXN	0.00491669	0.976699	0.99767
cDC2	DCIS_vs_HRL_NHW	RIF1	0.00548956	0.976793	0.99767
cDC2	DCIS_vs_HRL_NHW	GNGT2	0.00802715	0.976806	0.99767
cDC2	DCIS_vs_HRL_NHW	ARHGAP15	0.00543201	0.976924	0.99767
cDC2	DCIS_vs_HRL_NHW	COX5A	0.00401139	0.976952	0.99767
cDC2	DCIS_vs_HRL_NHW	SNW1	-0.00462224	0.977016	0.99767
cDC2	DCIS_vs_HRL_NHW	LTC4S	-0.00752484	0.977043	0.99767
cDC2	DCIS_vs_HRL_NHW	CASP4	-0.00458077	0.977103	0.99767
cDC2	DCIS_vs_HRL_NHW	SLC9A9	-0.0063669	0.977118	0.99767
cDC2	DCIS_vs_HRL_NHW	AGPAT5	0.0068572	0.977259	0.99767
cDC2	DCIS_vs_HRL_NHW	SART3	-0.0058421	0.977342	0.99767
cDC2	DCIS_vs_HRL_NHW	PDCL	0.00751106	0.977696	0.99767
cDC2	DCIS_vs_HRL_NHW	GABPB1	-0.00615705	0.977701	0.99767
cDC2	DCIS_vs_HRL_NHW	HLTF	0.00667907	0.977741	0.99767
cDC2	DCIS_vs_HRL_NHW	FLT3LG	0.00928553	0.977914	0.99767
cDC2	DCIS_vs_HRL_NHW	IQCH-AS1	0.00867763	0.97801	0.99767
cDC2	DCIS_vs_HRL_NHW	RPS27	0.00416873	0.978033	0.99767
cDC2	DCIS_vs_HRL_NHW	APP	0.00471301	0.978081	0.99767
cDC2	DCIS_vs_HRL_NHW	DTWD1	-0.00574297	0.978259	0.99767
cDC2	DCIS_vs_HRL_NHW	PHKG2	-0.00448531	0.97836	0.99767
cDC2	DCIS_vs_HRL_NHW	HMOX2	-0.00519879	0.978507	0.99767
cDC2	DCIS_vs_HRL_NHW	DHX15	-0.00384702	0.978509	0.99767
cDC2	DCIS_vs_HRL_NHW	PHB2	0.00356806	0.978572	0.99767
cDC2	DCIS_vs_HRL_NHW	SHQ1	-0.0071237	0.978663	0.99767
cDC2	DCIS_vs_HRL_NHW	CCDC170	0.00702068	0.978778	0.99767
cDC2	DCIS_vs_HRL_NHW	XXYLT1	-0.00593074	0.979029	0.997723
cDC2	DCIS_vs_HRL_NHW	SRGAP3	0.00663168	0.979069	0.997723
cDC2	DCIS_vs_HRL_NHW	CIR1	-0.00381862	0.979612	0.998155
cDC2	DCIS_vs_HRL_NHW	GRAMD2B	-0.0090388	0.98017	0.998603
cDC2	DCIS_vs_HRL_NHW	SSR2	0.00309827	0.980719	0.998666
cDC2	DCIS_vs_HRL_NHW	CUL4A	-0.00377781	0.980803	0.998666
cDC2	DCIS_vs_HRL_NHW	SREBF2	0.00443928	0.981156	0.998666
cDC2	DCIS_vs_HRL_NHW	BHLHE40-AS1	-0.00831218	0.981344	0.998666
cDC2	DCIS_vs_HRL_NHW	ARHGAP45	-0.00257732	0.981377	0.998666
cDC2	DCIS_vs_HRL_NHW	PSMA6	0.00251111	0.98162	0.998666
cDC2	DCIS_vs_HRL_NHW	RPAIN	0.00335155	0.981624	0.998666
cDC2	DCIS_vs_HRL_NHW	ARL4C	-0.00691217	0.981651	0.998666
cDC2	DCIS_vs_HRL_NHW	KMT5B	0.00405909	0.981694	0.998666
cDC2	DCIS_vs_HRL_NHW	PIGA	0.00803692	0.981901	0.998666
cDC2	DCIS_vs_HRL_NHW	SINHCAF	0.00301775	0.981968	0.998666
cDC2	DCIS_vs_HRL_NHW	PCCA	0.00540348	0.981996	0.998666
cDC2	DCIS_vs_HRL_NHW	SEC13	-0.00305173	0.982054	0.998666
cDC2	DCIS_vs_HRL_NHW	DCK	0.00458438	0.982178	0.998666
cDC2	DCIS_vs_HRL_NHW	MYNN	0.00609981	0.982231	0.998666
cDC2	DCIS_vs_HRL_NHW	HDAC10	0.00546785	0.982333	0.998666
cDC2	DCIS_vs_HRL_NHW	FYN	-0.00284969	0.982397	0.998666
cDC2	DCIS_vs_HRL_NHW	EXOSC1	-0.00414586	0.982491	0.998666
cDC2	DCIS_vs_HRL_NHW	SULF2	-0.00400033	0.982491	0.998666
cDC2	DCIS_vs_HRL_NHW	NCOA7	-0.0033856	0.982841	0.998783
cDC2	DCIS_vs_HRL_NHW	RPL26L1	0.00387985	0.982844	0.998783
cDC2	DCIS_vs_HRL_NHW	DUSP28	0.00499165	0.983629	0.999013
cDC2	DCIS_vs_HRL_NHW	HLA-DPA1	0.00297494	0.983649	0.999013
cDC2	DCIS_vs_HRL_NHW	HGS	0.00285569	0.983898	0.999013
cDC2	DCIS_vs_HRL_NHW	KIAA0825	0.00543507	0.984287	0.999013
cDC2	DCIS_vs_HRL_NHW	SUGT1	-0.00332333	0.984318	0.999013
cDC2	DCIS_vs_HRL_NHW	AFF1	0.00452966	0.984331	0.999013
cDC2	DCIS_vs_HRL_NHW	AP1M1	0.0024374	0.984546	0.999013
cDC2	DCIS_vs_HRL_NHW	UFD1	-0.00323577	0.984551	0.999013
cDC2	DCIS_vs_HRL_NHW	RAC2	0.00190388	0.984572	0.999013
cDC2	DCIS_vs_HRL_NHW	DNAAF5	0.00509324	0.984738	0.999013
cDC2	DCIS_vs_HRL_NHW	ZC3H7B	0.00441728	0.984802	0.999013
cDC2	DCIS_vs_HRL_NHW	SRGAP2	-0.0037671	0.984804	0.999013
cDC2	DCIS_vs_HRL_NHW	NSMCE1	-0.0028302	0.984845	0.999013
cDC2	DCIS_vs_HRL_NHW	IFT27	-0.00444888	0.984859	0.999013
cDC2	DCIS_vs_HRL_NHW	PAOX	0.0058377	0.984899	0.999013
cDC2	DCIS_vs_HRL_NHW	EGLN1	-0.00343714	0.985017	0.999013
cDC2	DCIS_vs_HRL_NHW	USPL1	-0.00567065	0.985093	0.999013
cDC2	DCIS_vs_HRL_NHW	CMTR2	-0.00532762	0.985411	0.999184
cDC2	DCIS_vs_HRL_NHW	TEP1	-0.00543223	0.985711	0.999184
cDC2	DCIS_vs_HRL_NHW	HIBADH	-0.00377827	0.986062	0.999184
cDC2	DCIS_vs_HRL_NHW	ATP6V1G1	-0.00212529	0.986094	0.999184
cDC2	DCIS_vs_HRL_NHW	PAXBP1	-0.00316927	0.986271	0.999184
cDC2	DCIS_vs_HRL_NHW	INO80D	0.00357123	0.986347	0.999184
cDC2	DCIS_vs_HRL_NHW	LZIC	-0.00298687	0.98643	0.999184
cDC2	DCIS_vs_HRL_NHW	TTC38	-0.00619159	0.986434	0.999184
cDC2	DCIS_vs_HRL_NHW	DHRS4L2	-0.00376904	0.986636	0.999184
cDC2	DCIS_vs_HRL_NHW	DNAJC10	-0.00292738	0.986821	0.999184
cDC2	DCIS_vs_HRL_NHW	NUFIP1	0.0046407	0.986863	0.999184
cDC2	DCIS_vs_HRL_NHW	SAMHD1	-0.0017995	0.986956	0.999184
cDC2	DCIS_vs_HRL_NHW	GADD45A	0.0076251	0.987053	0.999184
cDC2	DCIS_vs_HRL_NHW	LAIR1	0.00614694	0.987122	0.999184
cDC2	DCIS_vs_HRL_NHW	PGD	-0.0024403	0.987225	0.999184
cDC2	DCIS_vs_HRL_NHW	RPRD1A	-0.00297191	0.987302	0.999184
cDC2	DCIS_vs_HRL_NHW	DOCK10	-0.00297507	0.98734	0.999184
cDC2	DCIS_vs_HRL_NHW	ARRDC2	-0.00310258	0.987588	0.999184
cDC2	DCIS_vs_HRL_NHW	PHPT1	0.00221481	0.9876	0.999184
cDC2	DCIS_vs_HRL_NHW	ANP32B	0.00194447	0.987739	0.999184
cDC2	DCIS_vs_HRL_NHW	CARS	-0.00248886	0.987776	0.999184
cDC2	DCIS_vs_HRL_NHW	CLCN3	-0.00356993	0.987953	0.999184
cDC2	DCIS_vs_HRL_NHW	SMC4	0.00302033	0.988051	0.999184
cDC2	DCIS_vs_HRL_NHW	OSBP	-0.00222667	0.988118	0.999184
cDC2	DCIS_vs_HRL_NHW	GAS6	-0.00285946	0.988478	0.999359
cDC2	DCIS_vs_HRL_NHW	HRAS	0.00429655	0.988563	0.999359
cDC2	DCIS_vs_HRL_NHW	THRAP3	0.00167718	0.988648	0.999359
cDC2	DCIS_vs_HRL_NHW	ZXDC	0.00199111	0.988767	0.999359
cDC2	DCIS_vs_HRL_NHW	KHDRBS1	-0.00155327	0.988903	0.999377
cDC2	DCIS_vs_HRL_NHW	BCL2L12	-0.00342318	0.989432	0.999791
cDC2	DCIS_vs_HRL_NHW	ATP13A1	0.00214778	0.989597	0.999837
cDC2	DCIS_vs_HRL_NHW	MED11	-0.00313842	0.989827	0.999907
cDC2	DCIS_vs_HRL_NHW	MLLT3	0.0034348	0.989905	0.999907
cDC2	DCIS_vs_HRL_NHW	DENND1C	0.00223024	0.990052	0.99992
cDC2	DCIS_vs_HRL_NHW	PSEN1	0.00162471	0.990392	0.99992
cDC2	DCIS_vs_HRL_NHW	PSMC1	-0.00194899	0.990587	0.99992
cDC2	DCIS_vs_HRL_NHW	NF1	-0.00215275	0.990934	0.99992
cDC2	DCIS_vs_HRL_NHW	CD27-AS1	0.00270244	0.991202	0.99992
cDC2	DCIS_vs_HRL_NHW	KDM3A	-0.00209231	0.991274	0.99992
cDC2	DCIS_vs_HRL_NHW	ELMOD3	-0.00291441	0.991342	0.99992
cDC2	DCIS_vs_HRL_NHW	BRD9	-0.00225166	0.99156	0.99992
cDC2	DCIS_vs_HRL_NHW	NFATC2	0.00178854	0.991705	0.99992
cDC2	DCIS_vs_HRL_NHW	RAP1GAP2	0.00223571	0.991716	0.99992
cDC2	DCIS_vs_HRL_NHW	BCL2	0.0025597	0.991772	0.99992
cDC2	DCIS_vs_HRL_NHW	FAM126A	-0.00202991	0.991883	0.99992
cDC2	DCIS_vs_HRL_NHW	SRCAP	-0.00193052	0.991961	0.99992
cDC2	DCIS_vs_HRL_NHW	ZBTB20	-0.00215754	0.991966	0.99992
cDC2	DCIS_vs_HRL_NHW	ZNF736	-0.00245061	0.991974	0.99992
cDC2	DCIS_vs_HRL_NHW	ERCC6	-0.00222526	0.99202	0.99992
cDC2	DCIS_vs_HRL_NHW	FOXP1	-0.00164462	0.992054	0.99992
cDC2	DCIS_vs_HRL_NHW	PFN1	0.0012815	0.992567	0.99992
cDC2	DCIS_vs_HRL_NHW	CAMLG	0.00144342	0.992672	0.99992
cDC2	DCIS_vs_HRL_NHW	ADAP1	-0.00151589	0.992832	0.99992
cDC2	DCIS_vs_HRL_NHW	PIK3CB	0.0019059	0.992834	0.99992
cDC2	DCIS_vs_HRL_NHW	CD163	0.00229813	0.993018	0.99992
cDC2	DCIS_vs_HRL_NHW	TMEM127	-0.00128782	0.993086	0.99992
cDC2	DCIS_vs_HRL_NHW	VPS54	0.00185063	0.993297	0.99992
cDC2	DCIS_vs_HRL_NHW	SMARCA4	0.00107915	0.993423	0.99992
cDC2	DCIS_vs_HRL_NHW	ZNF593	-0.00210564	0.993559	0.99992
cDC2	DCIS_vs_HRL_NHW	ZNF136	0.00199304	0.993605	0.99992
cDC2	DCIS_vs_HRL_NHW	DDX49	0.00134928	0.993794	0.99992
cDC2	DCIS_vs_HRL_NHW	IQGAP2	0.00111182	0.993986	0.99992
cDC2	DCIS_vs_HRL_NHW	DYM	-0.00117792	0.994054	0.99992
cDC2	DCIS_vs_HRL_NHW	RPLP2	-0.00104064	0.994096	0.99992
cDC2	DCIS_vs_HRL_NHW	AL118516.1	-0.0028818	0.994148	0.99992
cDC2	DCIS_vs_HRL_NHW	EXOC7	0.00124418	0.994168	0.99992
cDC2	DCIS_vs_HRL_NHW	FCGRT	-0.00087196	0.994301	0.99992
cDC2	DCIS_vs_HRL_NHW	PPA1	0.00107888	0.994702	0.99992
cDC2	DCIS_vs_HRL_NHW	REV3L	0.00153034	0.994816	0.99992
cDC2	DCIS_vs_HRL_NHW	RHBDD1	0.0015849	0.995174	0.99992
cDC2	DCIS_vs_HRL_NHW	MAEA	0.00102022	0.995216	0.99992
cDC2	DCIS_vs_HRL_NHW	TBK1	0.00123038	0.99526	0.99992
cDC2	DCIS_vs_HRL_NHW	WDFY2	-0.00103439	0.995433	0.99992
cDC2	DCIS_vs_HRL_NHW	SLC45A4	-0.00218352	0.995466	0.99992
cDC2	DCIS_vs_HRL_NHW	TFE3	-0.00103454	0.995542	0.99992
cDC2	DCIS_vs_HRL_NHW	ASXL2	-0.00114489	0.995772	0.99992
cDC2	DCIS_vs_HRL_NHW	EFNB1	-0.00117068	0.995786	0.99992
cDC2	DCIS_vs_HRL_NHW	ACADS	-0.000916781	0.995835	0.99992
cDC2	DCIS_vs_HRL_NHW	WDR73	-0.00183849	0.996014	0.99992
cDC2	DCIS_vs_HRL_NHW	PDIA6	0.000603792	0.996086	0.99992
cDC2	DCIS_vs_HRL_NHW	UTP14A	0.00100751	0.996119	0.99992
cDC2	DCIS_vs_HRL_NHW	ACBD5	-0.000918962	0.996279	0.99992
cDC2	DCIS_vs_HRL_NHW	YIPF5	-0.00122891	0.996377	0.99992
cDC2	DCIS_vs_HRL_NHW	SLC25A11	0.000678876	0.99655	0.99992
cDC2	DCIS_vs_HRL_NHW	LRRK2	-0.00104025	0.996718	0.99992
cDC2	DCIS_vs_HRL_NHW	PARP6	-0.000919256	0.996739	0.99992
cDC2	DCIS_vs_HRL_NHW	EAF2	0.000771548	0.996771	0.99992
cDC2	DCIS_vs_HRL_NHW	AC012447.1	-0.0016226	0.996905	0.99992
cDC2	DCIS_vs_HRL_NHW	DHX9	0.000553402	0.997144	0.99992
cDC2	DCIS_vs_HRL_NHW	FAM107B	-0.000780519	0.997266	0.99992
cDC2	DCIS_vs_HRL_NHW	OAZ1	-0.00034252	0.997346	0.99992
cDC2	DCIS_vs_HRL_NHW	CD83	0.000823405	0.997541	0.99992
cDC2	DCIS_vs_HRL_NHW	ZNF292	0.000523271	0.997637	0.99992
cDC2	DCIS_vs_HRL_NHW	RAN	-0.000375769	0.997652	0.99992
cDC2	DCIS_vs_HRL_NHW	TMEM199	0.000633078	0.997676	0.99992
cDC2	DCIS_vs_HRL_NHW	OXCT1	0.000775133	0.997681	0.99992
cDC2	DCIS_vs_HRL_NHW	CSF2RB	-0.00061271	0.997693	0.99992
cDC2	DCIS_vs_HRL_NHW	SELPLG	0.00036456	0.997869	0.99992
cDC2	DCIS_vs_HRL_NHW	TCF12	0.000441465	0.997998	0.99992
cDC2	DCIS_vs_HRL_NHW	PRPSAP2	-0.000415396	0.998006	0.99992
cDC2	DCIS_vs_HRL_NHW	IRAK3	-0.000512952	0.998122	0.99992
cDC2	DCIS_vs_HRL_NHW	DEDD2	0.000539141	0.998265	0.99992
cDC2	DCIS_vs_HRL_NHW	NUTM2A-AS1	0.000303632	0.998643	0.99992
cDC2	DCIS_vs_HRL_NHW	MIR646HG	-0.000338945	0.998862	0.99992
cDC2	DCIS_vs_HRL_NHW	RPL37A	0.000172342	0.998915	0.99992
cDC2	DCIS_vs_HRL_NHW	AUTS2	0.00036205	0.99899	0.99992
cDC2	DCIS_vs_HRL_NHW	LETM2	0.000238549	0.998993	0.99992
cDC2	DCIS_vs_HRL_NHW	CLEC4A	0.000152591	0.999088	0.99992
cDC2	DCIS_vs_HRL_NHW	CASS4	0.000474563	0.999127	0.99992
cDC2	DCIS_vs_HRL_NHW	ODF2	0.000188475	0.999263	0.99992
cDC2	DCIS_vs_HRL_NHW	IFNAR1	-0.000146679	0.999283	0.99992
cDC2	DCIS_vs_HRL_NHW	RMDN1	0.000105337	0.999325	0.99992
cDC2	DCIS_vs_HRL_NHW	PSMD4	6.01302e-05	0.999595	0.999971
cDC2	DCIS_vs_HRL_NHW	CLPP	7.13429e-05	0.999662	0.999971
cDC2	DCIS_vs_HRL_NHW	KNOP1	-0.000115111	0.999834	0.999971
cDC2	DCIS_vs_HRL_NHW	ANTXR2	2.95292e-05	0.999857	0.999971
cDC2	DCIS_vs_HRL_NHW	ANKRD44	-3.38832e-06	0.999971	0.999971
cDC2	BC_vs_DCIS_NHW	ANKRD36C	-1.11727	1.46703e-05	0.123186
cDC2	BC_vs_DCIS_NHW	CELF1	-0.500579	9.269e-05	0.389159
cDC2	BC_vs_DCIS_NHW	NBPF1	-0.964827	0.00119679	0.9994
cDC2	BC_vs_DCIS_NHW	TNPO3	-0.52735	0.00132502	0.9994
cDC2	BC_vs_DCIS_NHW	DCLRE1C	-0.682556	0.0020683	0.9994
cDC2	BC_vs_DCIS_NHW	TOPBP1	-0.606214	0.00224726	0.9994
cDC2	BC_vs_DCIS_NHW	MLXIP	-0.511393	0.00252927	0.9994
cDC2	BC_vs_DCIS_NHW	C1orf54	0.92643	0.00257762	0.9994
cDC2	BC_vs_DCIS_NHW	IFI44	1.62962	0.00267051	0.9994
cDC2	BC_vs_DCIS_NHW	ANXA11	0.359895	0.00270374	0.9994
cDC2	BC_vs_DCIS_NHW	PCK2	0.664259	0.00276661	0.9994
cDC2	BC_vs_DCIS_NHW	CDK14	-0.686164	0.00283439	0.9994
cDC2	BC_vs_DCIS_NHW	SLMAP	-0.492374	0.00288449	0.9994
cDC2	BC_vs_DCIS_NHW	DENND5B	-0.875101	0.00302896	0.9994
cDC2	BC_vs_DCIS_NHW	AC008014.1	-0.879564	0.00319795	0.9994
cDC2	BC_vs_DCIS_NHW	AP1G2	0.420361	0.00333952	0.9994
cDC2	BC_vs_DCIS_NHW	MKNK2	0.396212	0.00339341	0.9994
cDC2	BC_vs_DCIS_NHW	LUC7L3	-0.451127	0.00344607	0.9994
cDC2	BC_vs_DCIS_NHW	MGAT4A	-0.755818	0.0034554	0.9994
cDC2	BC_vs_DCIS_NHW	GALNT7	-0.56406	0.00369869	0.9994
cDC2	BC_vs_DCIS_NHW	VPS35L	-0.474129	0.0037114	0.9994
cDC2	BC_vs_DCIS_NHW	SUCLA2	-0.428843	0.0037579	0.9994
cDC2	BC_vs_DCIS_NHW	TMEM9B	0.326526	0.00422943	0.9994
cDC2	BC_vs_DCIS_NHW	SREBF2	-0.546913	0.00436688	0.9994
cDC2	BC_vs_DCIS_NHW	RING1	0.517405	0.00477364	0.9994
cDC2	BC_vs_DCIS_NHW	DVL3	-0.544804	0.00491332	0.9994
cDC2	BC_vs_DCIS_NHW	HECTD4	-0.469167	0.00498172	0.9994
cDC2	BC_vs_DCIS_NHW	CSRP1	0.544608	0.00512533	0.9994
cDC2	BC_vs_DCIS_NHW	NCAPD3	-0.643722	0.00531576	0.9994
cDC2	BC_vs_DCIS_NHW	SENP7	-0.482969	0.0054187	0.9994
cDC2	BC_vs_DCIS_NHW	LRCH3	-0.581883	0.00547749	0.9994
cDC2	BC_vs_DCIS_NHW	SLC12A7	-0.452744	0.00572519	0.9994
cDC2	BC_vs_DCIS_NHW	UFM1	0.349	0.0058945	0.9994
cDC2	BC_vs_DCIS_NHW	SZRD1	0.394324	0.00635707	0.9994
cDC2	BC_vs_DCIS_NHW	SDHC	0.402882	0.00643635	0.9994
cDC2	BC_vs_DCIS_NHW	PTRH1	0.865506	0.00660183	0.9994
cDC2	BC_vs_DCIS_NHW	RAE1	0.454998	0.00660377	0.9994
cDC2	BC_vs_DCIS_NHW	TOB1	0.605041	0.00672785	0.9994
cDC2	BC_vs_DCIS_NHW	CREB3L2	-0.575653	0.00720106	0.9994
cDC2	BC_vs_DCIS_NHW	MED21	-0.714249	0.00733516	0.9994
cDC2	BC_vs_DCIS_NHW	RBM19	-0.542494	0.00735826	0.9994
cDC2	BC_vs_DCIS_NHW	XRRA1	-1.02211	0.00742825	0.9994
cDC2	BC_vs_DCIS_NHW	MED12	-0.691484	0.00751818	0.9994
cDC2	BC_vs_DCIS_NHW	AC119396.1	-0.494403	0.0076449	0.9994
cDC2	BC_vs_DCIS_NHW	PPAN	0.646766	0.00771533	0.9994
cDC2	BC_vs_DCIS_NHW	CAPN7	-0.450806	0.00777491	0.9994
cDC2	BC_vs_DCIS_NHW	ALCAM	-0.52312	0.00788164	0.9994
cDC2	BC_vs_DCIS_NHW	GMPR2	-0.399606	0.00810928	0.9994
cDC2	BC_vs_DCIS_NHW	TBC1D22B	0.688413	0.00851449	0.9994
cDC2	BC_vs_DCIS_NHW	ANKS1A	-0.470967	0.0086446	0.9994
cDC2	BC_vs_DCIS_NHW	RBMS2	0.747183	0.00870723	0.9994
cDC2	BC_vs_DCIS_NHW	BLCAP	0.418213	0.00902264	0.9994
cDC2	BC_vs_DCIS_NHW	TOM1L2	-0.698279	0.00912992	0.9994
cDC2	BC_vs_DCIS_NHW	GK	0.669675	0.00929616	0.9994
cDC2	BC_vs_DCIS_NHW	DESI1	0.545085	0.00967322	0.9994
cDC2	BC_vs_DCIS_NHW	MIGA1	-0.547736	0.00971754	0.9994
cDC2	BC_vs_DCIS_NHW	TTC5	-0.664473	0.00977714	0.9994
cDC2	BC_vs_DCIS_NHW	DDX18	0.407055	0.00986929	0.9994
cDC2	BC_vs_DCIS_NHW	CABIN1	-0.399234	0.00998783	0.9994
cDC2	BC_vs_DCIS_NHW	KMO	-0.509782	0.0100699	0.9994
cDC2	BC_vs_DCIS_NHW	RANBP9	-0.398288	0.0101515	0.9994
cDC2	BC_vs_DCIS_NHW	PDS5A	-0.331658	0.0103695	0.9994
cDC2	BC_vs_DCIS_NHW	FAM207A	0.495046	0.0104648	0.9994
cDC2	BC_vs_DCIS_NHW	SSR1	0.242194	0.0104927	0.9994
cDC2	BC_vs_DCIS_NHW	Z93241.1	0.892725	0.0106909	0.9994
cDC2	BC_vs_DCIS_NHW	MAP3K1	-0.513449	0.0108968	0.9994
cDC2	BC_vs_DCIS_NHW	CHCHD1	-0.381419	0.0109285	0.9994
cDC2	BC_vs_DCIS_NHW	FUCA2	0.429234	0.0110334	0.9994
cDC2	BC_vs_DCIS_NHW	LAGE3	0.39412	0.0110856	0.9994
cDC2	BC_vs_DCIS_NHW	ATG16L1	-0.662962	0.0112886	0.9994
cDC2	BC_vs_DCIS_NHW	CENPT	-0.54414	0.0113795	0.9994
cDC2	BC_vs_DCIS_NHW	PPOX	0.846391	0.0113858	0.9994
cDC2	BC_vs_DCIS_NHW	RPUSD1	-0.389037	0.0117759	0.9994
cDC2	BC_vs_DCIS_NHW	HLA-DQB1	0.57243	0.0119487	0.9994
cDC2	BC_vs_DCIS_NHW	ROBO3	0.761004	0.0121173	0.9994
cDC2	BC_vs_DCIS_NHW	KIAA1143	0.508817	0.0122538	0.9994
cDC2	BC_vs_DCIS_NHW	METTL14	-0.596412	0.0126216	0.9994
cDC2	BC_vs_DCIS_NHW	LTA4H	-0.341144	0.0126936	0.9994
cDC2	BC_vs_DCIS_NHW	VPS8	-0.54675	0.0130146	0.9994
cDC2	BC_vs_DCIS_NHW	AKAP7	0.6332	0.0139038	0.9994
cDC2	BC_vs_DCIS_NHW	RNPC3	-0.421942	0.0139113	0.9994
cDC2	BC_vs_DCIS_NHW	DROSHA	-0.559972	0.0139481	0.9994
cDC2	BC_vs_DCIS_NHW	DOCK11	-0.463806	0.0140786	0.9994
cDC2	BC_vs_DCIS_NHW	PHC3	-0.45925	0.0141175	0.9994
cDC2	BC_vs_DCIS_NHW	GADD45B	0.710243	0.0142598	0.9994
cDC2	BC_vs_DCIS_NHW	PHF21A	-0.488858	0.0142632	0.9994
cDC2	BC_vs_DCIS_NHW	XKR6	-0.840937	0.0144701	0.9994
cDC2	BC_vs_DCIS_NHW	PCNT	-0.527224	0.0145349	0.9994
cDC2	BC_vs_DCIS_NHW	CYP2R1	-0.664617	0.0146726	0.9994
cDC2	BC_vs_DCIS_NHW	ZNF664	-0.64301	0.0151227	0.9994
cDC2	BC_vs_DCIS_NHW	TFDP2	0.641604	0.0153496	0.9994
cDC2	BC_vs_DCIS_NHW	ABT1	0.432044	0.0154533	0.9994
cDC2	BC_vs_DCIS_NHW	RBM7	0.58129	0.0154675	0.9994
cDC2	BC_vs_DCIS_NHW	EIF2B1	0.383007	0.0154988	0.9994
cDC2	BC_vs_DCIS_NHW	PTDSS2	0.682021	0.0155188	0.9994
cDC2	BC_vs_DCIS_NHW	ENGASE	-0.599736	0.0156748	0.9994
cDC2	BC_vs_DCIS_NHW	ARID1A	-0.304832	0.0158214	0.9994
cDC2	BC_vs_DCIS_NHW	NCOA3	-0.433312	0.0159205	0.9994
cDC2	BC_vs_DCIS_NHW	IER2	0.59521	0.0160457	0.9994
cDC2	BC_vs_DCIS_NHW	NRGN	0.567174	0.0162047	0.9994
cDC2	BC_vs_DCIS_NHW	DPYD-AS1	-0.693694	0.0162789	0.9994
cDC2	BC_vs_DCIS_NHW	SIMC1	-0.545528	0.0164279	0.9994
cDC2	BC_vs_DCIS_NHW	COG5	-0.4522	0.0166899	0.9994
cDC2	BC_vs_DCIS_NHW	STAT5B	-0.471328	0.0167723	0.9994
cDC2	BC_vs_DCIS_NHW	RNASEH2A	0.678103	0.0169535	0.9994
cDC2	BC_vs_DCIS_NHW	BUD31	0.397664	0.0170064	0.9994
cDC2	BC_vs_DCIS_NHW	ZFYVE26	-0.5659	0.0170546	0.9994
cDC2	BC_vs_DCIS_NHW	EXOC3	-0.401226	0.0172636	0.9994
cDC2	BC_vs_DCIS_NHW	DNPEP	0.351488	0.0173635	0.9994
cDC2	BC_vs_DCIS_NHW	SIRT3	0.720855	0.0173805	0.9994
cDC2	BC_vs_DCIS_NHW	ANKRD26	-0.6715	0.0174109	0.9994
cDC2	BC_vs_DCIS_NHW	STK3	-0.499672	0.0174467	0.9994
cDC2	BC_vs_DCIS_NHW	YKT6	-0.419887	0.0174874	0.9994
cDC2	BC_vs_DCIS_NHW	ADNP2	0.688146	0.0174968	0.9994
cDC2	BC_vs_DCIS_NHW	UBE2S	0.708556	0.0176516	0.9994
cDC2	BC_vs_DCIS_NHW	MTOR	-0.478104	0.0177281	0.9994
cDC2	BC_vs_DCIS_NHW	IFIT3	1.73709	0.0178397	0.9994
cDC2	BC_vs_DCIS_NHW	TCP11L1	-0.651639	0.0178858	0.9994
cDC2	BC_vs_DCIS_NHW	MIER1	-0.31353	0.0180729	0.9994
cDC2	BC_vs_DCIS_NHW	ARFGAP3	-0.402835	0.018159	0.9994
cDC2	BC_vs_DCIS_NHW	PLK2	1.18636	0.018161	0.9994
cDC2	BC_vs_DCIS_NHW	YJU2	-0.4763	0.0189137	0.9994
cDC2	BC_vs_DCIS_NHW	TGS1	-0.495893	0.0191097	0.9994
cDC2	BC_vs_DCIS_NHW	SMYD3	-0.403383	0.0192045	0.9994
cDC2	BC_vs_DCIS_NHW	OTUD6B	-0.614157	0.0192195	0.9994
cDC2	BC_vs_DCIS_NHW	IL17RA	-0.3488	0.0192935	0.9994
cDC2	BC_vs_DCIS_NHW	UBE4B	-0.458834	0.0197529	0.9994
cDC2	BC_vs_DCIS_NHW	TRPM7	-0.409318	0.0198951	0.9994
cDC2	BC_vs_DCIS_NHW	CARMIL1	-0.800266	0.020019	0.9994
cDC2	BC_vs_DCIS_NHW	METTL3	0.564868	0.0200271	0.9994
cDC2	BC_vs_DCIS_NHW	ITPR2	-0.461454	0.0202689	0.9994
cDC2	BC_vs_DCIS_NHW	COPS2	-0.354811	0.0206573	0.9994
cDC2	BC_vs_DCIS_NHW	GPN2	-0.585044	0.020868	0.9994
cDC2	BC_vs_DCIS_NHW	CDC34	0.426273	0.0212368	0.9994
cDC2	BC_vs_DCIS_NHW	ARNT	-0.472283	0.0212549	0.9994
cDC2	BC_vs_DCIS_NHW	RUNX2	-0.491644	0.0217119	0.9994
cDC2	BC_vs_DCIS_NHW	TPRA1	0.511153	0.0218893	0.9994
cDC2	BC_vs_DCIS_NHW	GAS5	-0.34829	0.0218946	0.9994
cDC2	BC_vs_DCIS_NHW	PEX6	-0.591368	0.0219197	0.9994
cDC2	BC_vs_DCIS_NHW	AL136171.2	-0.897433	0.0219267	0.9994
cDC2	BC_vs_DCIS_NHW	PCM1	-0.283031	0.0219689	0.9994
cDC2	BC_vs_DCIS_NHW	ANAPC13	0.40758	0.0219733	0.9994
cDC2	BC_vs_DCIS_NHW	CERK	-0.406345	0.0220222	0.9994
cDC2	BC_vs_DCIS_NHW	IARS2	0.305776	0.0221383	0.9994
cDC2	BC_vs_DCIS_NHW	EXTL3	0.573899	0.0222355	0.9994
cDC2	BC_vs_DCIS_NHW	UBE2W	-0.402843	0.0222985	0.9994
cDC2	BC_vs_DCIS_NHW	RPL22L1	0.477845	0.0223628	0.9994
cDC2	BC_vs_DCIS_NHW	CCL3	1.44798	0.0224381	0.9994
cDC2	BC_vs_DCIS_NHW	RASGRP2	0.304095	0.0224404	0.9994
cDC2	BC_vs_DCIS_NHW	CLOCK	-0.502313	0.0225706	0.9994
cDC2	BC_vs_DCIS_NHW	CEP120	-0.495319	0.0226868	0.9994
cDC2	BC_vs_DCIS_NHW	RANBP3	0.447249	0.0227944	0.9994
cDC2	BC_vs_DCIS_NHW	ITGAL	-0.462908	0.0229399	0.9994
cDC2	BC_vs_DCIS_NHW	HIF1AN	-0.595264	0.0236557	0.9994
cDC2	BC_vs_DCIS_NHW	AHSA1	0.322654	0.0238577	0.9994
cDC2	BC_vs_DCIS_NHW	ZNF586	-0.578308	0.0238791	0.9994
cDC2	BC_vs_DCIS_NHW	SLC25A44	-0.651579	0.0238932	0.9994
cDC2	BC_vs_DCIS_NHW	SBF2	-0.386237	0.0239435	0.9994
cDC2	BC_vs_DCIS_NHW	GOSR2	0.491459	0.0243167	0.9994
cDC2	BC_vs_DCIS_NHW	ASB8	0.48542	0.0246789	0.9994
cDC2	BC_vs_DCIS_NHW	E4F1	-0.463865	0.0247163	0.9994
cDC2	BC_vs_DCIS_NHW	SPSB2	1.06544	0.0247333	0.9994
cDC2	BC_vs_DCIS_NHW	BZW1	0.239876	0.0249867	0.9994
cDC2	BC_vs_DCIS_NHW	SH3BP5	0.441259	0.0250538	0.9994
cDC2	BC_vs_DCIS_NHW	IFT20	0.341642	0.0251788	0.9994
cDC2	BC_vs_DCIS_NHW	MCRS1	0.40703	0.0255441	0.9994
cDC2	BC_vs_DCIS_NHW	CTSA	0.41547	0.0257698	0.9994
cDC2	BC_vs_DCIS_NHW	GON4L	-0.357159	0.0259201	0.9994
cDC2	BC_vs_DCIS_NHW	NTMT1	-0.36668	0.0259788	0.9994
cDC2	BC_vs_DCIS_NHW	MRPL42	0.459007	0.0259812	0.9994
cDC2	BC_vs_DCIS_NHW	PABPC1	0.238809	0.0260949	0.9994
cDC2	BC_vs_DCIS_NHW	PCBP1-AS1	-0.484031	0.0263808	0.9994
cDC2	BC_vs_DCIS_NHW	VPS50	-0.502963	0.0270841	0.9994
cDC2	BC_vs_DCIS_NHW	CPLANE1	-0.601878	0.0273992	0.9994
cDC2	BC_vs_DCIS_NHW	SNRNP27	0.473095	0.0275095	0.9994
cDC2	BC_vs_DCIS_NHW	TBC1D9	-0.480027	0.0275331	0.9994
cDC2	BC_vs_DCIS_NHW	HLA-DRB1	0.342982	0.027922	0.9994
cDC2	BC_vs_DCIS_NHW	PSMD1	-0.299681	0.0280672	0.9994
cDC2	BC_vs_DCIS_NHW	AP5Z1	0.48285	0.0283848	0.9994
cDC2	BC_vs_DCIS_NHW	FBXO3	-0.549465	0.0284118	0.9994
cDC2	BC_vs_DCIS_NHW	GPBP1	-0.312887	0.0285337	0.9994
cDC2	BC_vs_DCIS_NHW	THG1L	0.472885	0.028759	0.9994
cDC2	BC_vs_DCIS_NHW	C20orf194	-0.414403	0.0292492	0.9994
cDC2	BC_vs_DCIS_NHW	VPS41	-0.361052	0.0292864	0.9994
cDC2	BC_vs_DCIS_NHW	TNF	1.00922	0.0293653	0.9994
cDC2	BC_vs_DCIS_NHW	RBBP7	0.309066	0.0294697	0.9994
cDC2	BC_vs_DCIS_NHW	DLEU1	-0.560463	0.0294739	0.9994
cDC2	BC_vs_DCIS_NHW	KPNA6	-0.395655	0.0299525	0.9994
cDC2	BC_vs_DCIS_NHW	NUP54	-0.379392	0.0299804	0.9994
cDC2	BC_vs_DCIS_NHW	PTPRJ	-0.435159	0.030107	0.9994
cDC2	BC_vs_DCIS_NHW	KIF9-AS1	-0.58891	0.0301621	0.9994
cDC2	BC_vs_DCIS_NHW	NPRL3	-0.405818	0.0301678	0.9994
cDC2	BC_vs_DCIS_NHW	CCNQ	0.406144	0.0302369	0.9994
cDC2	BC_vs_DCIS_NHW	UIMC1	-0.338399	0.0307174	0.9994
cDC2	BC_vs_DCIS_NHW	ARID4A	0.288217	0.0309337	0.9994
cDC2	BC_vs_DCIS_NHW	TGFBR2	-0.37248	0.031044	0.9994
cDC2	BC_vs_DCIS_NHW	CEP83	-0.348909	0.0311728	0.9994
cDC2	BC_vs_DCIS_NHW	RAB5C	0.214772	0.0313912	0.9994
cDC2	BC_vs_DCIS_NHW	MAPRE1	0.285472	0.0315688	0.9994
cDC2	BC_vs_DCIS_NHW	N4BP2L2	-0.269656	0.0315769	0.9994
cDC2	BC_vs_DCIS_NHW	SYNJ1	-0.468559	0.0317002	0.9994
cDC2	BC_vs_DCIS_NHW	AC020656.1	-0.696846	0.031726	0.9994
cDC2	BC_vs_DCIS_NHW	PRRC2A	-0.314212	0.0318808	0.9994
cDC2	BC_vs_DCIS_NHW	MSL1	-0.338904	0.0319247	0.9994
cDC2	BC_vs_DCIS_NHW	ITGB1BP1	0.396429	0.0321092	0.9994
cDC2	BC_vs_DCIS_NHW	PRMT5	-0.464811	0.0321886	0.9994
cDC2	BC_vs_DCIS_NHW	GLUL	0.399885	0.032497	0.9994
cDC2	BC_vs_DCIS_NHW	CRYL1	0.50854	0.0325228	0.9994
cDC2	BC_vs_DCIS_NHW	CMSS1	-0.450136	0.0326744	0.9994
cDC2	BC_vs_DCIS_NHW	CTDSP1	0.335583	0.0327634	0.9994
cDC2	BC_vs_DCIS_NHW	SLC9A6	-0.624449	0.0330397	0.9994
cDC2	BC_vs_DCIS_NHW	ZER1	-0.599559	0.0331194	0.9994
cDC2	BC_vs_DCIS_NHW	IRAK4	0.394055	0.0332234	0.9994
cDC2	BC_vs_DCIS_NHW	DLG1	-0.435514	0.0332797	0.9994
cDC2	BC_vs_DCIS_NHW	TPM4	0.252696	0.033285	0.9994
cDC2	BC_vs_DCIS_NHW	SLC37A2	0.658155	0.0332875	0.9994
cDC2	BC_vs_DCIS_NHW	KAT2B	-0.487829	0.033338	0.9994
cDC2	BC_vs_DCIS_NHW	MTG2	-0.425739	0.0333843	0.9994
cDC2	BC_vs_DCIS_NHW	RSAD1	-0.508517	0.0335058	0.9994
cDC2	BC_vs_DCIS_NHW	TMBIM1	-0.326181	0.0335447	0.9994
cDC2	BC_vs_DCIS_NHW	EFHD2	0.211556	0.0336531	0.9994
cDC2	BC_vs_DCIS_NHW	RALY	-0.198896	0.0337246	0.9994
cDC2	BC_vs_DCIS_NHW	FOCAD	-0.533533	0.033816	0.9994
cDC2	BC_vs_DCIS_NHW	NOA1	0.390739	0.033844	0.9994
cDC2	BC_vs_DCIS_NHW	CAVIN2	0.787127	0.0338546	0.9994
cDC2	BC_vs_DCIS_NHW	CHSY1	0.783084	0.0339504	0.9994
cDC2	BC_vs_DCIS_NHW	AP001011.1	-0.745294	0.0339698	0.9994
cDC2	BC_vs_DCIS_NHW	PML	0.454864	0.0340617	0.9994
cDC2	BC_vs_DCIS_NHW	ANKHD1	-0.24274	0.0342072	0.9994
cDC2	BC_vs_DCIS_NHW	QPCT	0.671448	0.0342833	0.9994
cDC2	BC_vs_DCIS_NHW	KDM1B	-0.41617	0.0344161	0.9994
cDC2	BC_vs_DCIS_NHW	TASP1	-0.437018	0.0344611	0.9994
cDC2	BC_vs_DCIS_NHW	B9D2	0.498288	0.0344763	0.9994
cDC2	BC_vs_DCIS_NHW	BTBD9	-0.442134	0.0345278	0.9994
cDC2	BC_vs_DCIS_NHW	UBE3B	-0.568325	0.0347551	0.9994
cDC2	BC_vs_DCIS_NHW	ID2	0.544816	0.0348005	0.9994
cDC2	BC_vs_DCIS_NHW	2026-03-02	0.482906	0.0349491	0.9994
cDC2	BC_vs_DCIS_NHW	PRDX4	-0.394223	0.0351111	0.9994
cDC2	BC_vs_DCIS_NHW	C12orf57	0.517195	0.0351296	0.9994
cDC2	BC_vs_DCIS_NHW	ZNF195	-0.523736	0.0355948	0.9994
cDC2	BC_vs_DCIS_NHW	MORC3	-0.40288	0.0356137	0.9994
cDC2	BC_vs_DCIS_NHW	ATP2A3	-0.453984	0.0356266	0.9994
cDC2	BC_vs_DCIS_NHW	NBPF11	-0.538033	0.0357221	0.9994
cDC2	BC_vs_DCIS_NHW	PCNX2	-0.440499	0.0357479	0.9994
cDC2	BC_vs_DCIS_NHW	SHFL	0.473282	0.0359359	0.9994
cDC2	BC_vs_DCIS_NHW	KLHL8	-0.500046	0.0362741	0.9994
cDC2	BC_vs_DCIS_NHW	FARS2	-0.394809	0.0363716	0.9994
cDC2	BC_vs_DCIS_NHW	GLRX5	-0.288997	0.036471	0.9994
cDC2	BC_vs_DCIS_NHW	NUP50-DT	-0.621251	0.0365066	0.9994
cDC2	BC_vs_DCIS_NHW	ABR	-0.349047	0.0366544	0.9994
cDC2	BC_vs_DCIS_NHW	DPH6	-0.437826	0.0366739	0.9994
cDC2	BC_vs_DCIS_NHW	MAP3K3	-0.30158	0.0366878	0.9994
cDC2	BC_vs_DCIS_NHW	DDI2	-0.561176	0.0367313	0.9994
cDC2	BC_vs_DCIS_NHW	JMJD8	-0.360147	0.0368836	0.9994
cDC2	BC_vs_DCIS_NHW	C6orf226	0.412801	0.0369314	0.9994
cDC2	BC_vs_DCIS_NHW	PRKX	-0.350338	0.0369512	0.9994
cDC2	BC_vs_DCIS_NHW	PPARD	-0.546479	0.0371299	0.9994
cDC2	BC_vs_DCIS_NHW	PES1	0.420193	0.037465	0.9994
cDC2	BC_vs_DCIS_NHW	PDLIM5	-0.323883	0.0377331	0.9994
cDC2	BC_vs_DCIS_NHW	EEF2K	-0.460581	0.0378963	0.9994
cDC2	BC_vs_DCIS_NHW	GTPBP8	0.467812	0.0382081	0.9994
cDC2	BC_vs_DCIS_NHW	ADAM19	-0.705865	0.0383787	0.9994
cDC2	BC_vs_DCIS_NHW	GSPT2	-0.590257	0.0385297	0.9994
cDC2	BC_vs_DCIS_NHW	ZNF41	-0.590062	0.0385899	0.9994
cDC2	BC_vs_DCIS_NHW	ADSS	0.265591	0.0386378	0.9994
cDC2	BC_vs_DCIS_NHW	LAP3	0.409781	0.0389782	0.9994
cDC2	BC_vs_DCIS_NHW	SUFU	-0.528401	0.0389982	0.9994
cDC2	BC_vs_DCIS_NHW	LINC01970	0.941488	0.0391498	0.9994
cDC2	BC_vs_DCIS_NHW	MSLN	-1.53007	0.0392407	0.9994
cDC2	BC_vs_DCIS_NHW	TUBB4B	0.691282	0.0393019	0.9994
cDC2	BC_vs_DCIS_NHW	TTC17	-0.30945	0.039332	0.9994
cDC2	BC_vs_DCIS_NHW	TRAPPC10	-0.395835	0.0394114	0.9994
cDC2	BC_vs_DCIS_NHW	NUDT2	0.564873	0.0395535	0.9994
cDC2	BC_vs_DCIS_NHW	RABGGTB	0.31237	0.039584	0.9994
cDC2	BC_vs_DCIS_NHW	MEF2C-AS1	-0.690407	0.0396541	0.9994
cDC2	BC_vs_DCIS_NHW	MTA3	-0.543476	0.0397249	0.9994
cDC2	BC_vs_DCIS_NHW	SLC12A9	0.264719	0.0397364	0.9994
cDC2	BC_vs_DCIS_NHW	ZNF274	-0.533486	0.0399189	0.9994
cDC2	BC_vs_DCIS_NHW	AC004687.1	0.30128	0.0399483	0.9994
cDC2	BC_vs_DCIS_NHW	CAMKK2	-0.367368	0.0399768	0.9994
cDC2	BC_vs_DCIS_NHW	PPP2R5A	-0.293595	0.040355	0.9994
cDC2	BC_vs_DCIS_NHW	CSGALNACT1	-0.982963	0.0404797	0.9994
cDC2	BC_vs_DCIS_NHW	BMS1	0.381781	0.0405947	0.9994
cDC2	BC_vs_DCIS_NHW	MSRB2	0.423844	0.0410563	0.9994
cDC2	BC_vs_DCIS_NHW	LMO2	0.248237	0.0410762	0.9994
cDC2	BC_vs_DCIS_NHW	PDS5B	-0.358315	0.0411157	0.9994
cDC2	BC_vs_DCIS_NHW	MARCO	0.934109	0.0411715	0.9994
cDC2	BC_vs_DCIS_NHW	SLC11A2	-0.556916	0.041285	0.9994
cDC2	BC_vs_DCIS_NHW	MOV10	0.562393	0.0413091	0.9994
cDC2	BC_vs_DCIS_NHW	NAA40	0.550666	0.0416828	0.9994
cDC2	BC_vs_DCIS_NHW	CNIH1	0.249502	0.0417813	0.9994
cDC2	BC_vs_DCIS_NHW	MTF1	0.521581	0.042227	0.9994
cDC2	BC_vs_DCIS_NHW	ATF7IP	-0.391204	0.0422611	0.9994
cDC2	BC_vs_DCIS_NHW	PHF14	-0.306746	0.0423553	0.9994
cDC2	BC_vs_DCIS_NHW	SLC18B1	0.517272	0.0423745	0.9994
cDC2	BC_vs_DCIS_NHW	PTPN9	-0.431919	0.0426662	0.9994
cDC2	BC_vs_DCIS_NHW	GCFC2	0.526628	0.042736	0.9994
cDC2	BC_vs_DCIS_NHW	SMIM20	0.375204	0.0428094	0.9994
cDC2	BC_vs_DCIS_NHW	PTGIR	-0.563628	0.0428795	0.9994
cDC2	BC_vs_DCIS_NHW	NFATC3	-0.406425	0.0430535	0.9994
cDC2	BC_vs_DCIS_NHW	ARSD	0.500156	0.0430837	0.9994
cDC2	BC_vs_DCIS_NHW	CCDC200	1.07803	0.0431288	0.9994
cDC2	BC_vs_DCIS_NHW	FAM32A	0.395761	0.043228	0.9994
cDC2	BC_vs_DCIS_NHW	ZNF562	-0.479941	0.0436253	0.9994
cDC2	BC_vs_DCIS_NHW	ZMYM2	-0.265799	0.0440029	0.9994
cDC2	BC_vs_DCIS_NHW	PRPF3	-0.467027	0.0440286	0.9994
cDC2	BC_vs_DCIS_NHW	TRIM24	-0.421353	0.0443997	0.9994
cDC2	BC_vs_DCIS_NHW	MBNL1	-0.349671	0.0444841	0.9994
cDC2	BC_vs_DCIS_NHW	DISC1	-0.455749	0.0445463	0.9994
cDC2	BC_vs_DCIS_NHW	GIT2	-0.262098	0.0445497	0.9994
cDC2	BC_vs_DCIS_NHW	SIPA1	-0.262766	0.0450723	0.9994
cDC2	BC_vs_DCIS_NHW	HAT1	0.414068	0.0452309	0.9994
cDC2	BC_vs_DCIS_NHW	TBC1D7	0.397328	0.0452449	0.9994
cDC2	BC_vs_DCIS_NHW	MRPL43	0.331757	0.045314	0.9994
cDC2	BC_vs_DCIS_NHW	DOP1B	-0.516394	0.0455975	0.9994
cDC2	BC_vs_DCIS_NHW	PDXDC1	-0.295156	0.0456457	0.9994
cDC2	BC_vs_DCIS_NHW	MRPS17	0.381079	0.0462495	0.9994
cDC2	BC_vs_DCIS_NHW	GPATCH2	-0.470484	0.0463636	0.9994
cDC2	BC_vs_DCIS_NHW	TRAF6	0.623709	0.0463749	0.9994
cDC2	BC_vs_DCIS_NHW	ZNF467	0.399999	0.0465382	0.9994
cDC2	BC_vs_DCIS_NHW	TYSND1	0.494852	0.046681	0.9994
cDC2	BC_vs_DCIS_NHW	TMED4	-0.284037	0.0467773	0.9994
cDC2	BC_vs_DCIS_NHW	PAAF1	-0.596751	0.0470107	0.9994
cDC2	BC_vs_DCIS_NHW	MLX	0.326692	0.047106	0.9994
cDC2	BC_vs_DCIS_NHW	LINC01678	0.836893	0.0471191	0.9994
cDC2	BC_vs_DCIS_NHW	DUSP2	0.930235	0.0471725	0.9994
cDC2	BC_vs_DCIS_NHW	PDE4DIP	-0.398364	0.0473367	0.9994
cDC2	BC_vs_DCIS_NHW	LIMK1	-0.328097	0.0474787	0.9994
cDC2	BC_vs_DCIS_NHW	CSNK1G3	-0.45048	0.047649	0.9994
cDC2	BC_vs_DCIS_NHW	IFIT1	1.78573	0.0480516	0.9994
cDC2	BC_vs_DCIS_NHW	CFAP97	0.47864	0.0481041	0.9994
cDC2	BC_vs_DCIS_NHW	LINC01278	-0.501446	0.0481546	0.9994
cDC2	BC_vs_DCIS_NHW	MGAT2	0.411695	0.0481662	0.9994
cDC2	BC_vs_DCIS_NHW	ZZEF1	-0.397948	0.0482528	0.9994
cDC2	BC_vs_DCIS_NHW	PHACTR4	-0.337233	0.0482654	0.9994
cDC2	BC_vs_DCIS_NHW	FBXO25	0.602197	0.0487485	0.9994
cDC2	BC_vs_DCIS_NHW	TEDC1	-0.448697	0.0488091	0.9994
cDC2	BC_vs_DCIS_NHW	MED24	0.527788	0.0488331	0.9994
cDC2	BC_vs_DCIS_NHW	CAMTA2	-0.395115	0.0488802	0.9994
cDC2	BC_vs_DCIS_NHW	ZNF292	-0.353216	0.0490205	0.9994
cDC2	BC_vs_DCIS_NHW	MAN1B1	0.412313	0.049053	0.9994
cDC2	BC_vs_DCIS_NHW	MED10	0.348605	0.0491941	0.9994
cDC2	BC_vs_DCIS_NHW	GBF1	-0.356575	0.0492662	0.9994
cDC2	BC_vs_DCIS_NHW	CMPK2	0.679581	0.0493114	0.9994
cDC2	BC_vs_DCIS_NHW	STRN3	-0.438344	0.0495433	0.9994
cDC2	BC_vs_DCIS_NHW	CPSF4	0.507711	0.05001	0.9994
cDC2	BC_vs_DCIS_NHW	RELL1	-0.39646	0.0500324	0.9994
cDC2	BC_vs_DCIS_NHW	PACC1	-0.318368	0.0504242	0.9994
cDC2	BC_vs_DCIS_NHW	PPP6R2	-0.313692	0.0505314	0.9994
cDC2	BC_vs_DCIS_NHW	CD40	0.533778	0.0506109	0.9994
cDC2	BC_vs_DCIS_NHW	BMP2K	-0.411682	0.0509082	0.9994
cDC2	BC_vs_DCIS_NHW	MOSPD3	0.346478	0.0509463	0.9994
cDC2	BC_vs_DCIS_NHW	SERTAD1	0.558121	0.0510264	0.9994
cDC2	BC_vs_DCIS_NHW	CEP164	-0.414816	0.0510583	0.9994
cDC2	BC_vs_DCIS_NHW	DYNLT3	-0.486146	0.051382	0.9994
cDC2	BC_vs_DCIS_NHW	ANKRD36	-0.648999	0.0514211	0.9994
cDC2	BC_vs_DCIS_NHW	SPG21	0.221546	0.0514379	0.9994
cDC2	BC_vs_DCIS_NHW	SREK1IP1	0.384095	0.0516312	0.9994
cDC2	BC_vs_DCIS_NHW	SMAP1	0.252664	0.0518294	0.9994
cDC2	BC_vs_DCIS_NHW	CUTA	0.231818	0.052007	0.9994
cDC2	BC_vs_DCIS_NHW	PPP6R3	-0.364988	0.0521011	0.9994
cDC2	BC_vs_DCIS_NHW	USP16	0.25924	0.0524148	0.9994
cDC2	BC_vs_DCIS_NHW	TUBA1C	0.374887	0.0524157	0.9994
cDC2	BC_vs_DCIS_NHW	RAP2C	0.461727	0.0524629	0.9994
cDC2	BC_vs_DCIS_NHW	CEP170	-0.295336	0.0524942	0.9994
cDC2	BC_vs_DCIS_NHW	TUT4	-0.443579	0.0526825	0.9994
cDC2	BC_vs_DCIS_NHW	KIFAP3	-0.446204	0.0527283	0.9994
cDC2	BC_vs_DCIS_NHW	ANKRD10	0.262381	0.0527794	0.9994
cDC2	BC_vs_DCIS_NHW	BCKDHB	-0.566202	0.0528583	0.9994
cDC2	BC_vs_DCIS_NHW	NT5C2	-0.359057	0.0529395	0.9994
cDC2	BC_vs_DCIS_NHW	SCMH1	-0.469593	0.0531472	0.9994
cDC2	BC_vs_DCIS_NHW	MEPCE	0.493323	0.0535099	0.9994
cDC2	BC_vs_DCIS_NHW	NCSTN	0.296091	0.0536169	0.9994
cDC2	BC_vs_DCIS_NHW	IMPAD1	0.478157	0.0537016	0.9994
cDC2	BC_vs_DCIS_NHW	YTHDF2	0.259326	0.053757	0.9994
cDC2	BC_vs_DCIS_NHW	PPFIA1	-0.314599	0.0538699	0.9994
cDC2	BC_vs_DCIS_NHW	DPP3	0.367141	0.0539569	0.9994
cDC2	BC_vs_DCIS_NHW	OSBPL1A	-0.416758	0.0544083	0.9994
cDC2	BC_vs_DCIS_NHW	PLAGL2	-0.605415	0.0544484	0.9994
cDC2	BC_vs_DCIS_NHW	TSPAN3	-0.315304	0.0544712	0.9994
cDC2	BC_vs_DCIS_NHW	IL1RN	0.555559	0.0544951	0.9994
cDC2	BC_vs_DCIS_NHW	PSMG3	0.453443	0.0545143	0.9994
cDC2	BC_vs_DCIS_NHW	NTPCR	0.409391	0.054646	0.9994
cDC2	BC_vs_DCIS_NHW	PRKAG2-AS1	0.616479	0.0549931	0.9994
cDC2	BC_vs_DCIS_NHW	LDHB	0.294648	0.0550072	0.9994
cDC2	BC_vs_DCIS_NHW	C17orf49	0.28106	0.0551278	0.9994
cDC2	BC_vs_DCIS_NHW	RNASE2	0.679231	0.0552077	0.9994
cDC2	BC_vs_DCIS_NHW	NCOA2	-0.392667	0.0554971	0.9994
cDC2	BC_vs_DCIS_NHW	MTMR1	-0.417943	0.0555861	0.9994
cDC2	BC_vs_DCIS_NHW	HIPK3	-0.36263	0.0556679	0.9994
cDC2	BC_vs_DCIS_NHW	IRF2BPL	0.583631	0.0557059	0.9994
cDC2	BC_vs_DCIS_NHW	FOXJ3	-0.309879	0.0557069	0.9994
cDC2	BC_vs_DCIS_NHW	NCOA1	-0.336228	0.055841	0.9994
cDC2	BC_vs_DCIS_NHW	CYB561D2	0.308116	0.0558976	0.9994
cDC2	BC_vs_DCIS_NHW	ITCH	-0.329789	0.0560002	0.9994
cDC2	BC_vs_DCIS_NHW	TOR4A	0.475422	0.0561158	0.9994
cDC2	BC_vs_DCIS_NHW	PPP4R1	-0.415923	0.0561501	0.9994
cDC2	BC_vs_DCIS_NHW	TRIM37	-0.570618	0.0563448	0.9994
cDC2	BC_vs_DCIS_NHW	AP3S2	-0.379715	0.0564735	0.9994
cDC2	BC_vs_DCIS_NHW	ZBTB10	0.474607	0.0565279	0.9994
cDC2	BC_vs_DCIS_NHW	CHD9	-0.316092	0.0565812	0.9994
cDC2	BC_vs_DCIS_NHW	NUBPL	-0.461907	0.0566177	0.9994
cDC2	BC_vs_DCIS_NHW	TMLHE	-0.345992	0.0571424	0.9994
cDC2	BC_vs_DCIS_NHW	SHC1	-0.346966	0.0572408	0.9994
cDC2	BC_vs_DCIS_NHW	CAMSAP1	-0.455683	0.0572481	0.9994
cDC2	BC_vs_DCIS_NHW	MIB1	-0.460817	0.0573593	0.9994
cDC2	BC_vs_DCIS_NHW	CD52	0.582636	0.0574694	0.9994
cDC2	BC_vs_DCIS_NHW	ALDH3B1	-0.357227	0.0574813	0.9994
cDC2	BC_vs_DCIS_NHW	TTN-AS1	-0.632947	0.0576092	0.9994
cDC2	BC_vs_DCIS_NHW	AC025171.3	0.82182	0.0576429	0.9994
cDC2	BC_vs_DCIS_NHW	AC011603.2	-0.367215	0.0576945	0.9994
cDC2	BC_vs_DCIS_NHW	TINF2	0.299401	0.0577186	0.9994
cDC2	BC_vs_DCIS_NHW	ALOX5	-0.313724	0.0581082	0.9994
cDC2	BC_vs_DCIS_NHW	CITED2	0.457952	0.0582598	0.9994
cDC2	BC_vs_DCIS_NHW	SECISBP2L	-0.330994	0.058351	0.9994
cDC2	BC_vs_DCIS_NHW	POLR2J3	-0.517353	0.058403	0.9994
cDC2	BC_vs_DCIS_NHW	SLC4A2	-0.414243	0.0586229	0.9994
cDC2	BC_vs_DCIS_NHW	GPR65	0.421371	0.0587201	0.9994
cDC2	BC_vs_DCIS_NHW	AP2B1	-0.285386	0.0589689	0.9994
cDC2	BC_vs_DCIS_NHW	SCRN2	-0.40065	0.0590473	0.9994
cDC2	BC_vs_DCIS_NHW	POM121	0.359409	0.0590732	0.9994
cDC2	BC_vs_DCIS_NHW	CCDC173	0.763192	0.0591275	0.9994
cDC2	BC_vs_DCIS_NHW	IRF9	0.39343	0.0591468	0.9994
cDC2	BC_vs_DCIS_NHW	SNAPC2	0.353573	0.0594191	0.9994
cDC2	BC_vs_DCIS_NHW	ZFAND5	0.27773	0.0595455	0.9994
cDC2	BC_vs_DCIS_NHW	DRG2	0.33682	0.0597829	0.9994
cDC2	BC_vs_DCIS_NHW	VASH1	-0.563926	0.0597923	0.9994
cDC2	BC_vs_DCIS_NHW	DALRD3	0.366486	0.0598121	0.9994
cDC2	BC_vs_DCIS_NHW	CKS2	0.597448	0.0598268	0.9994
cDC2	BC_vs_DCIS_NHW	ARPC5L	0.261456	0.0599959	0.9994
cDC2	BC_vs_DCIS_NHW	LY96	0.337932	0.0600776	0.9994
cDC2	BC_vs_DCIS_NHW	HLA-DQA1	0.368947	0.0602488	0.9994
cDC2	BC_vs_DCIS_NHW	ANKRD13C	-0.445109	0.0604549	0.9994
cDC2	BC_vs_DCIS_NHW	RER1	0.243073	0.060535	0.9994
cDC2	BC_vs_DCIS_NHW	HLA-A	-0.33154	0.0608424	0.9994
cDC2	BC_vs_DCIS_NHW	HAUS4	0.306932	0.0609989	0.9994
cDC2	BC_vs_DCIS_NHW	PLEKHM1	-0.350149	0.0611952	0.9994
cDC2	BC_vs_DCIS_NHW	OSBPL5	-0.486391	0.0615664	0.9994
cDC2	BC_vs_DCIS_NHW	APOBR	0.284024	0.062033	0.9994
cDC2	BC_vs_DCIS_NHW	TFB1M	0.541603	0.0621247	0.9994
cDC2	BC_vs_DCIS_NHW	TNRC18	-0.250331	0.0621823	0.9994
cDC2	BC_vs_DCIS_NHW	LINC01010	1.34406	0.0624165	0.9994
cDC2	BC_vs_DCIS_NHW	MAP3K5	-0.295262	0.0624477	0.9994
cDC2	BC_vs_DCIS_NHW	KMT2A	-0.296181	0.0625781	0.9994
cDC2	BC_vs_DCIS_NHW	EIF2AK2	0.486055	0.062583	0.9994
cDC2	BC_vs_DCIS_NHW	SETD5	-0.333482	0.0626076	0.9994
cDC2	BC_vs_DCIS_NHW	MS4A7	0.409703	0.062675	0.9994
cDC2	BC_vs_DCIS_NHW	PRKCA	-0.526004	0.0629672	0.9994
cDC2	BC_vs_DCIS_NHW	TIMM10B	-0.404218	0.0631013	0.9994
cDC2	BC_vs_DCIS_NHW	TESK2	-0.498818	0.0631418	0.9994
cDC2	BC_vs_DCIS_NHW	ATG3	0.18071	0.0631972	0.9994
cDC2	BC_vs_DCIS_NHW	NDUFB6	0.235708	0.0632112	0.9994
cDC2	BC_vs_DCIS_NHW	NECAP1	-0.413099	0.0633553	0.9994
cDC2	BC_vs_DCIS_NHW	NUBP2	-0.264499	0.063386	0.9994
cDC2	BC_vs_DCIS_NHW	CTBP1	0.299651	0.0636709	0.9994
cDC2	BC_vs_DCIS_NHW	NOB1	0.3435	0.06375	0.9994
cDC2	BC_vs_DCIS_NHW	NABP2	0.440754	0.064034	0.9994
cDC2	BC_vs_DCIS_NHW	PRDM2	-0.340479	0.0644452	0.9994
cDC2	BC_vs_DCIS_NHW	VPS51	0.23157	0.0647462	0.9994
cDC2	BC_vs_DCIS_NHW	PPP1R16B	-0.501561	0.064776	0.9994
cDC2	BC_vs_DCIS_NHW	INSR	-0.356974	0.0647957	0.9994
cDC2	BC_vs_DCIS_NHW	DIDO1	-0.381026	0.0648257	0.9994
cDC2	BC_vs_DCIS_NHW	ARHGEF7	-0.389719	0.0648497	0.9994
cDC2	BC_vs_DCIS_NHW	NUP88	-0.413907	0.0649186	0.9994
cDC2	BC_vs_DCIS_NHW	MOB4	-0.266828	0.064996	0.9994
cDC2	BC_vs_DCIS_NHW	LINC01588	0.659899	0.0650521	0.9994
cDC2	BC_vs_DCIS_NHW	TTC21B	-0.402973	0.0651883	0.9994
cDC2	BC_vs_DCIS_NHW	RAB8A	0.222755	0.0652465	0.9994
cDC2	BC_vs_DCIS_NHW	VPS13A	-0.474371	0.0653536	0.9994
cDC2	BC_vs_DCIS_NHW	AC006064.4	-0.526547	0.0653693	0.9994
cDC2	BC_vs_DCIS_NHW	STRADA	-0.321351	0.0655845	0.9994
cDC2	BC_vs_DCIS_NHW	AC105402.3	2.97854	0.0656375	0.9994
cDC2	BC_vs_DCIS_NHW	GPR141	0.500352	0.0660409	0.9994
cDC2	BC_vs_DCIS_NHW	SRGAP3	-0.479576	0.0662622	0.9994
cDC2	BC_vs_DCIS_NHW	BIRC3	0.399244	0.0665787	0.9994
cDC2	BC_vs_DCIS_NHW	C9orf72	0.411261	0.0666632	0.9994
cDC2	BC_vs_DCIS_NHW	ARHGAP32	-0.470785	0.0667376	0.9994
cDC2	BC_vs_DCIS_NHW	UQCC1	-0.599213	0.0667745	0.9994
cDC2	BC_vs_DCIS_NHW	C18orf21	0.441381	0.0668597	0.9994
cDC2	BC_vs_DCIS_NHW	ARAP2	-0.46966	0.0669168	0.9994
cDC2	BC_vs_DCIS_NHW	TM9SF2	-0.232217	0.0670035	0.9994
cDC2	BC_vs_DCIS_NHW	TBRG4	0.313862	0.0670789	0.9994
cDC2	BC_vs_DCIS_NHW	SIRT6	0.495048	0.0671211	0.9994
cDC2	BC_vs_DCIS_NHW	GTPBP4	0.337906	0.0671647	0.9994
cDC2	BC_vs_DCIS_NHW	C11orf58	0.203085	0.0671728	0.9994
cDC2	BC_vs_DCIS_NHW	RUFY2	-0.51871	0.0676618	0.9994
cDC2	BC_vs_DCIS_NHW	IFRD1	0.432049	0.0676725	0.9994
cDC2	BC_vs_DCIS_NHW	PKD2	-0.487273	0.0681603	0.9994
cDC2	BC_vs_DCIS_NHW	RBBP6	0.288911	0.068267	0.9994
cDC2	BC_vs_DCIS_NHW	RICTOR	-0.378789	0.0683268	0.9994
cDC2	BC_vs_DCIS_NHW	WDR1	0.182588	0.0683482	0.9994
cDC2	BC_vs_DCIS_NHW	PTCD3	-0.370017	0.0683598	0.9994
cDC2	BC_vs_DCIS_NHW	UBP1	-0.327497	0.0685032	0.9994
cDC2	BC_vs_DCIS_NHW	PLXNC1	-0.422622	0.0685437	0.9994
cDC2	BC_vs_DCIS_NHW	JAGN1	0.342106	0.0689593	0.9994
cDC2	BC_vs_DCIS_NHW	DTNA	-0.392695	0.0692017	0.9994
cDC2	BC_vs_DCIS_NHW	RPS18	-0.220178	0.069279	0.9994
cDC2	BC_vs_DCIS_NHW	ATM	-0.344866	0.0696267	0.9994
cDC2	BC_vs_DCIS_NHW	ZNF708	-0.473039	0.0699777	0.9994
cDC2	BC_vs_DCIS_NHW	TOGARAM1	-0.44603	0.0701468	0.9994
cDC2	BC_vs_DCIS_NHW	HCST	0.2935	0.0703027	0.9994
cDC2	BC_vs_DCIS_NHW	APPBP2	-0.344361	0.070455	0.9994
cDC2	BC_vs_DCIS_NHW	SCAPER	-0.427114	0.070558	0.9994
cDC2	BC_vs_DCIS_NHW	UVRAG	-0.278218	0.0706257	0.9994
cDC2	BC_vs_DCIS_NHW	AIMP1	0.274264	0.0706951	0.9994
cDC2	BC_vs_DCIS_NHW	PMF1	0.264456	0.0712571	0.9994
cDC2	BC_vs_DCIS_NHW	RNGTT	-0.380204	0.0713724	0.9994
cDC2	BC_vs_DCIS_NHW	OXR1	-0.329867	0.0714253	0.9994
cDC2	BC_vs_DCIS_NHW	ZNF385A	0.169326	0.0718297	0.9994
cDC2	BC_vs_DCIS_NHW	TRIO	-0.330416	0.0720797	0.9994
cDC2	BC_vs_DCIS_NHW	MBNL1-AS1	-0.501557	0.0722129	0.9994
cDC2	BC_vs_DCIS_NHW	CYTH4	-0.268775	0.0723771	0.9994
cDC2	BC_vs_DCIS_NHW	ZNF814	-0.506032	0.0723918	0.9994
cDC2	BC_vs_DCIS_NHW	HERC1	-0.277625	0.0726446	0.9994
cDC2	BC_vs_DCIS_NHW	ZNF493	-0.532802	0.0726638	0.9994
cDC2	BC_vs_DCIS_NHW	IFT52	0.419094	0.0730358	0.9994
cDC2	BC_vs_DCIS_NHW	PHKG2	0.287875	0.0730747	0.9994
cDC2	BC_vs_DCIS_NHW	TPRG1L	-0.425829	0.0731803	0.9994
cDC2	BC_vs_DCIS_NHW	ARID2	-0.352035	0.0732053	0.9994
cDC2	BC_vs_DCIS_NHW	SELENOT	-0.206751	0.0734322	0.9994
cDC2	BC_vs_DCIS_NHW	PLEKHB2	0.229095	0.0735145	0.9994
cDC2	BC_vs_DCIS_NHW	GLRX2	0.378966	0.0735601	0.9994
cDC2	BC_vs_DCIS_NHW	DST	-0.33387	0.0736908	0.9994
cDC2	BC_vs_DCIS_NHW	ABCC4	0.495104	0.0737609	0.9994
cDC2	BC_vs_DCIS_NHW	MFSD14C	-0.312672	0.0738468	0.9994
cDC2	BC_vs_DCIS_NHW	SNHG16	0.357974	0.0742178	0.9994
cDC2	BC_vs_DCIS_NHW	NSMCE2	-0.277942	0.0743145	0.9994
cDC2	BC_vs_DCIS_NHW	TAP1	0.331367	0.0744193	0.9994
cDC2	BC_vs_DCIS_NHW	DENND6B	0.453792	0.0744494	0.9994
cDC2	BC_vs_DCIS_NHW	BSDC1	-0.33254	0.0745701	0.9994
cDC2	BC_vs_DCIS_NHW	CAMK1D	-0.30209	0.0746032	0.9994
cDC2	BC_vs_DCIS_NHW	GLO1	0.295615	0.0748301	0.9994
cDC2	BC_vs_DCIS_NHW	HM13	0.202289	0.0750026	0.9994
cDC2	BC_vs_DCIS_NHW	MAPKBP1	0.54263	0.0750342	0.9994
cDC2	BC_vs_DCIS_NHW	SCFD2	-0.35823	0.075059	0.9994
cDC2	BC_vs_DCIS_NHW	MTAP	-0.363051	0.0751202	0.9994
cDC2	BC_vs_DCIS_NHW	OGT	-0.351483	0.0752952	0.9994
cDC2	BC_vs_DCIS_NHW	EXOC5	-0.394947	0.0753906	0.9994
cDC2	BC_vs_DCIS_NHW	IRAK1	0.339151	0.0755568	0.9994
cDC2	BC_vs_DCIS_NHW	GPBP1L1	-0.332712	0.0756569	0.9994
cDC2	BC_vs_DCIS_NHW	RPF2	0.410167	0.0756767	0.9994
cDC2	BC_vs_DCIS_NHW	MPLKIP	0.251233	0.0757203	0.9994
cDC2	BC_vs_DCIS_NHW	PIAS1	-0.268982	0.0757268	0.9994
cDC2	BC_vs_DCIS_NHW	KCTD10	-0.502651	0.0759307	0.9994
cDC2	BC_vs_DCIS_NHW	DNAJB9	0.465948	0.0760021	0.9994
cDC2	BC_vs_DCIS_NHW	GSK3A	0.298743	0.0761114	0.9994
cDC2	BC_vs_DCIS_NHW	GRN	-0.15448	0.0766189	0.9994
cDC2	BC_vs_DCIS_NHW	OTULIN	-0.34755	0.0766664	0.9994
cDC2	BC_vs_DCIS_NHW	AP4B1	0.600436	0.0766691	0.9994
cDC2	BC_vs_DCIS_NHW	ACTR1B	0.355326	0.0766735	0.9994
cDC2	BC_vs_DCIS_NHW	EPSTI1	0.492716	0.076698	0.9994
cDC2	BC_vs_DCIS_NHW	EXOSC6	0.403184	0.0767156	0.9994
cDC2	BC_vs_DCIS_NHW	USP32	-0.356592	0.0767165	0.9994
cDC2	BC_vs_DCIS_NHW	APC	-0.319789	0.0767874	0.9994
cDC2	BC_vs_DCIS_NHW	UBR4	-0.27881	0.0771227	0.9994
cDC2	BC_vs_DCIS_NHW	ID3	0.880472	0.0771769	0.9994
cDC2	BC_vs_DCIS_NHW	SSH2	-0.300902	0.0772348	0.9994
cDC2	BC_vs_DCIS_NHW	LRIF1	0.478186	0.0772724	0.9994
cDC2	BC_vs_DCIS_NHW	LRRC14	-0.49469	0.0773602	0.9994
cDC2	BC_vs_DCIS_NHW	LILRB2	0.355855	0.0774528	0.9994
cDC2	BC_vs_DCIS_NHW	IFI6	0.721088	0.0775697	0.9994
cDC2	BC_vs_DCIS_NHW	KCNMB1	0.401927	0.0777842	0.9994
cDC2	BC_vs_DCIS_NHW	LUC7L	-0.327626	0.0778943	0.9994
cDC2	BC_vs_DCIS_NHW	ERBIN	-0.33941	0.0779313	0.9994
cDC2	BC_vs_DCIS_NHW	PRDM4	0.509579	0.0780013	0.9994
cDC2	BC_vs_DCIS_NHW	TSR1	0.36535	0.0780769	0.9994
cDC2	BC_vs_DCIS_NHW	KIAA0232	-0.36645	0.0783624	0.9994
cDC2	BC_vs_DCIS_NHW	MICAL3	-0.832629	0.0787446	0.9994
cDC2	BC_vs_DCIS_NHW	PIP5K1C	-0.33262	0.0789102	0.9994
cDC2	BC_vs_DCIS_NHW	REPS2	-0.42078	0.079024	0.9994
cDC2	BC_vs_DCIS_NHW	NCL	0.182753	0.0792711	0.9994
cDC2	BC_vs_DCIS_NHW	CYP4V2	-0.574232	0.0793026	0.9994
cDC2	BC_vs_DCIS_NHW	NDUFAF7	-0.495322	0.0793459	0.9994
cDC2	BC_vs_DCIS_NHW	DCTN5	0.461475	0.0794309	0.9994
cDC2	BC_vs_DCIS_NHW	BTBD10	-0.356437	0.0797933	0.9994
cDC2	BC_vs_DCIS_NHW	CHCHD5	0.263024	0.0798391	0.9994
cDC2	BC_vs_DCIS_NHW	PRPSAP1	-0.313592	0.0799365	0.9994
cDC2	BC_vs_DCIS_NHW	ATF6B	-0.221739	0.0799889	0.9994
cDC2	BC_vs_DCIS_NHW	PSEN1	-0.236566	0.080214	0.9994
cDC2	BC_vs_DCIS_NHW	ZNF76	0.48544	0.080235	0.9994
cDC2	BC_vs_DCIS_NHW	DAP3	0.223727	0.0804683	0.9994
cDC2	BC_vs_DCIS_NHW	PLA2G12A	-0.406344	0.0805051	0.9994
cDC2	BC_vs_DCIS_NHW	ACAT1	-0.359668	0.0805833	0.9994
cDC2	BC_vs_DCIS_NHW	RALGAPB	-0.421153	0.0806113	0.9994
cDC2	BC_vs_DCIS_NHW	SMUG1	0.467708	0.0807938	0.9994
cDC2	BC_vs_DCIS_NHW	SHISA5	0.283667	0.0808765	0.9994
cDC2	BC_vs_DCIS_NHW	UBA6	-0.300295	0.0809128	0.9994
cDC2	BC_vs_DCIS_NHW	SNX4	0.283228	0.0812257	0.9994
cDC2	BC_vs_DCIS_NHW	PPP1R21	-0.347856	0.0812727	0.9994
cDC2	BC_vs_DCIS_NHW	NFE2L1	-0.420508	0.081369	0.9994
cDC2	BC_vs_DCIS_NHW	FECH	0.500242	0.0814012	0.9994
cDC2	BC_vs_DCIS_NHW	WDPCP	-0.451289	0.0815058	0.9994
cDC2	BC_vs_DCIS_NHW	TRIP10	-0.497647	0.0815308	0.9994
cDC2	BC_vs_DCIS_NHW	ABHD8	-0.36414	0.0820006	0.9994
cDC2	BC_vs_DCIS_NHW	FOS	0.492839	0.0823518	0.9994
cDC2	BC_vs_DCIS_NHW	ZNF721	-0.316041	0.0824083	0.9994
cDC2	BC_vs_DCIS_NHW	PTPN4	-0.43013	0.0824709	0.9994
cDC2	BC_vs_DCIS_NHW	OSGIN2	-0.521748	0.0824958	0.9994
cDC2	BC_vs_DCIS_NHW	MRPL23	0.544596	0.0828959	0.9994
cDC2	BC_vs_DCIS_NHW	SLC25A11	0.251061	0.0830515	0.9994
cDC2	BC_vs_DCIS_NHW	SELENOK	0.344246	0.0831224	0.9994
cDC2	BC_vs_DCIS_NHW	PDSS2	-0.366842	0.0831361	0.9994
cDC2	BC_vs_DCIS_NHW	UBA2	-0.195641	0.0832196	0.9994
cDC2	BC_vs_DCIS_NHW	CYFIP1	-0.243085	0.0833268	0.9994
cDC2	BC_vs_DCIS_NHW	CDK5RAP2	-0.362995	0.0836721	0.9994
cDC2	BC_vs_DCIS_NHW	WDR45	0.332248	0.083679	0.9994
cDC2	BC_vs_DCIS_NHW	SHTN1	-0.318334	0.083715	0.9994
cDC2	BC_vs_DCIS_NHW	SNX14	-0.326902	0.0839038	0.9994
cDC2	BC_vs_DCIS_NHW	AC068282.1	-0.534221	0.084058	0.9994
cDC2	BC_vs_DCIS_NHW	AC010642.2	0.357428	0.0842081	0.9994
cDC2	BC_vs_DCIS_NHW	DOCK2	-0.243479	0.0845119	0.9994
cDC2	BC_vs_DCIS_NHW	MLLT3	-0.511986	0.0845417	0.9994
cDC2	BC_vs_DCIS_NHW	ZC3H14	-0.391309	0.0846541	0.9994
cDC2	BC_vs_DCIS_NHW	TADA3	0.229125	0.0851732	0.9994
cDC2	BC_vs_DCIS_NHW	TRERF1	-0.323667	0.0852306	0.9994
cDC2	BC_vs_DCIS_NHW	PF4	0.830089	0.0852398	0.9994
cDC2	BC_vs_DCIS_NHW	BUD23	-0.281574	0.0853871	0.9994
cDC2	BC_vs_DCIS_NHW	AFF3	-0.397087	0.0853874	0.9994
cDC2	BC_vs_DCIS_NHW	GRSF1	0.191079	0.0855104	0.9994
cDC2	BC_vs_DCIS_NHW	POLR2I	-0.276534	0.0857161	0.9994
cDC2	BC_vs_DCIS_NHW	UBC	0.398685	0.0863154	0.9994
cDC2	BC_vs_DCIS_NHW	DOCK5	-0.357329	0.0864867	0.9994
cDC2	BC_vs_DCIS_NHW	NDUFA5	0.258772	0.086532	0.9994
cDC2	BC_vs_DCIS_NHW	TAF11	0.338497	0.0866215	0.9994
cDC2	BC_vs_DCIS_NHW	CTDSPL2	-0.37692	0.086681	0.9994
cDC2	BC_vs_DCIS_NHW	NCALD	-0.576762	0.0868668	0.9994
cDC2	BC_vs_DCIS_NHW	PNRC1	0.186482	0.0869233	0.9994
cDC2	BC_vs_DCIS_NHW	CCSER1	-0.438679	0.086967	0.9994
cDC2	BC_vs_DCIS_NHW	CCDC14	-0.383054	0.08704	0.9994
cDC2	BC_vs_DCIS_NHW	CWF19L2	-0.389258	0.0872253	0.9994
cDC2	BC_vs_DCIS_NHW	ITGA5	-0.27313	0.0872349	0.9994
cDC2	BC_vs_DCIS_NHW	USP10	-0.283771	0.0872851	0.9994
cDC2	BC_vs_DCIS_NHW	HIP1	-0.324171	0.0873996	0.9994
cDC2	BC_vs_DCIS_NHW	TXLNA	-0.354385	0.0874359	0.9994
cDC2	BC_vs_DCIS_NHW	ZNF428	0.300426	0.0875992	0.9994
cDC2	BC_vs_DCIS_NHW	ECSIT	0.247601	0.0877134	0.9994
cDC2	BC_vs_DCIS_NHW	SMIM10L1	0.273243	0.0877791	0.9994
cDC2	BC_vs_DCIS_NHW	CHMP1B	0.477623	0.0881035	0.9994
cDC2	BC_vs_DCIS_NHW	PLXND1	-0.403783	0.0886927	0.9994
cDC2	BC_vs_DCIS_NHW	UBTD2	-0.437384	0.0890095	0.9994
cDC2	BC_vs_DCIS_NHW	RPA1	0.353689	0.08905	0.9994
cDC2	BC_vs_DCIS_NHW	SURF6	-0.377225	0.0890607	0.9994
cDC2	BC_vs_DCIS_NHW	ANKRD39	-0.472116	0.0891068	0.9994
cDC2	BC_vs_DCIS_NHW	GBP2	0.497799	0.0893735	0.9994
cDC2	BC_vs_DCIS_NHW	PPBP	0.807954	0.0894322	0.9994
cDC2	BC_vs_DCIS_NHW	USP24	-0.399004	0.089529	0.9994
cDC2	BC_vs_DCIS_NHW	CS	0.216262	0.089566	0.9994
cDC2	BC_vs_DCIS_NHW	SPCS2	0.25253	0.0899518	0.9994
cDC2	BC_vs_DCIS_NHW	SEMA4A	0.230402	0.0900559	0.9994
cDC2	BC_vs_DCIS_NHW	SF3B4	0.228598	0.0902297	0.9994
cDC2	BC_vs_DCIS_NHW	UBE2J1	0.265693	0.0902447	0.9994
cDC2	BC_vs_DCIS_NHW	AC012447.1	0.653556	0.0902787	0.9994
cDC2	BC_vs_DCIS_NHW	CD226	0.5586	0.0903061	0.9994
cDC2	BC_vs_DCIS_NHW	USP14	-0.225419	0.0903298	0.9994
cDC2	BC_vs_DCIS_NHW	GCNT1	-0.398007	0.0904412	0.9994
cDC2	BC_vs_DCIS_NHW	METTL5	0.316335	0.0906425	0.9994
cDC2	BC_vs_DCIS_NHW	BRPF1	0.388726	0.0907185	0.9994
cDC2	BC_vs_DCIS_NHW	NEK6	-0.414443	0.0907443	0.9994
cDC2	BC_vs_DCIS_NHW	RC3H2	-0.325279	0.090823	0.9994
cDC2	BC_vs_DCIS_NHW	VPS13B	-0.321748	0.0908332	0.9994
cDC2	BC_vs_DCIS_NHW	AC007032.1	0.684231	0.0909841	0.9994
cDC2	BC_vs_DCIS_NHW	TWF1	-0.348667	0.0911079	0.9994
cDC2	BC_vs_DCIS_NHW	PI4KA	-0.245742	0.0914515	0.9994
cDC2	BC_vs_DCIS_NHW	SMPD2	-0.424406	0.0916089	0.9994
cDC2	BC_vs_DCIS_NHW	SLC41A3	0.344802	0.0916976	0.9994
cDC2	BC_vs_DCIS_NHW	NEMF	-0.19999	0.0917074	0.9994
cDC2	BC_vs_DCIS_NHW	INPP5D	-0.248012	0.0917292	0.9994
cDC2	BC_vs_DCIS_NHW	TWSG1	-0.450315	0.0917631	0.9994
cDC2	BC_vs_DCIS_NHW	OAS2	0.535374	0.0919814	0.9994
cDC2	BC_vs_DCIS_NHW	PIKFYVE	-0.337412	0.0920461	0.9994
cDC2	BC_vs_DCIS_NHW	LCLAT1	0.675838	0.0923947	0.9994
cDC2	BC_vs_DCIS_NHW	SACM1L	-0.375979	0.0924539	0.9994
cDC2	BC_vs_DCIS_NHW	CASP8AP2	-0.404569	0.0926235	0.9994
cDC2	BC_vs_DCIS_NHW	TSPAN33	0.381183	0.0928321	0.9994
cDC2	BC_vs_DCIS_NHW	EPB41L4A-AS1	-0.327264	0.0928988	0.9994
cDC2	BC_vs_DCIS_NHW	SNRNP35	0.360837	0.0929064	0.9994
cDC2	BC_vs_DCIS_NHW	DIAPH2-AS1	-0.741549	0.0931266	0.9994
cDC2	BC_vs_DCIS_NHW	RTCB	-0.209619	0.0931693	0.9994
cDC2	BC_vs_DCIS_NHW	MHENCR	-0.471947	0.093396	0.9994
cDC2	BC_vs_DCIS_NHW	BNIP3L	0.246334	0.093581	0.9994
cDC2	BC_vs_DCIS_NHW	CGGBP1	-0.27239	0.0938391	0.9994
cDC2	BC_vs_DCIS_NHW	LCORL	-0.344176	0.0938622	0.9994
cDC2	BC_vs_DCIS_NHW	TMEM120B	-0.425166	0.0939304	0.9994
cDC2	BC_vs_DCIS_NHW	JUNB	0.376944	0.0939464	0.9994
cDC2	BC_vs_DCIS_NHW	BRI3BP	-0.258512	0.0940186	0.9994
cDC2	BC_vs_DCIS_NHW	U62317.4	0.496629	0.0940769	0.9994
cDC2	BC_vs_DCIS_NHW	NBEAL1	-0.307678	0.0940961	0.9994
cDC2	BC_vs_DCIS_NHW	COG1	-0.482071	0.0941871	0.9994
cDC2	BC_vs_DCIS_NHW	RPS26	0.675115	0.0941924	0.9994
cDC2	BC_vs_DCIS_NHW	BPTF	-0.244253	0.0941996	0.9994
cDC2	BC_vs_DCIS_NHW	TOB2	0.466014	0.0942254	0.9994
cDC2	BC_vs_DCIS_NHW	LSM5	0.270026	0.0942711	0.9994
cDC2	BC_vs_DCIS_NHW	CDK5	0.36284	0.0944553	0.9994
cDC2	BC_vs_DCIS_NHW	NASP	0.243918	0.094715	0.9994
cDC2	BC_vs_DCIS_NHW	PIN4	0.312336	0.0949296	0.9994
cDC2	BC_vs_DCIS_NHW	NIBAN1	-0.289291	0.095068	0.9994
cDC2	BC_vs_DCIS_NHW	PSMC5	0.197027	0.0951719	0.9994
cDC2	BC_vs_DCIS_NHW	LRRC8C	-0.386412	0.0952069	0.9994
cDC2	BC_vs_DCIS_NHW	ITSN2	-0.197854	0.0956067	0.9994
cDC2	BC_vs_DCIS_NHW	CDC42	0.232903	0.0959162	0.9994
cDC2	BC_vs_DCIS_NHW	ATP8B4	-0.390193	0.0959835	0.9994
cDC2	BC_vs_DCIS_NHW	PDK3	-0.393168	0.0960485	0.9994
cDC2	BC_vs_DCIS_NHW	CDKL5	-0.502481	0.0960756	0.9994
cDC2	BC_vs_DCIS_NHW	STMP1	0.245753	0.096264	0.9994
cDC2	BC_vs_DCIS_NHW	OAF	0.32784	0.0962825	0.9994
cDC2	BC_vs_DCIS_NHW	MBD1	0.366507	0.0964846	0.9994
cDC2	BC_vs_DCIS_NHW	CLECL1	-0.679417	0.0966489	0.9994
cDC2	BC_vs_DCIS_NHW	PRKRIP1	-0.268491	0.0967463	0.9994
cDC2	BC_vs_DCIS_NHW	DERL1	0.286507	0.096859	0.9994
cDC2	BC_vs_DCIS_NHW	WDR7	-0.430775	0.0968613	0.9994
cDC2	BC_vs_DCIS_NHW	ARHGAP10	-0.347797	0.0971057	0.9994
cDC2	BC_vs_DCIS_NHW	ACAP1	-0.2325	0.0971463	0.9994
cDC2	BC_vs_DCIS_NHW	NBEAL2	0.348574	0.0972144	0.9994
cDC2	BC_vs_DCIS_NHW	AGPAT2	0.29717	0.0972288	0.9994
cDC2	BC_vs_DCIS_NHW	ARHGAP21	-0.31188	0.0973479	0.9994
cDC2	BC_vs_DCIS_NHW	CHERP	-0.325023	0.0973894	0.9994
cDC2	BC_vs_DCIS_NHW	ICA1L	-0.429339	0.0974417	0.9994
cDC2	BC_vs_DCIS_NHW	NAA15	-0.311644	0.0977305	0.9994
cDC2	BC_vs_DCIS_NHW	ORAI2	-0.301014	0.097801	0.9994
cDC2	BC_vs_DCIS_NHW	CD3EAP	-0.509362	0.0979006	0.9994
cDC2	BC_vs_DCIS_NHW	TCHP	-0.300635	0.0979019	0.9994
cDC2	BC_vs_DCIS_NHW	DGUOK	0.192805	0.0979495	0.9994
cDC2	BC_vs_DCIS_NHW	USP20	-0.549134	0.0981717	0.9994
cDC2	BC_vs_DCIS_NHW	ANPEP	1.3845	0.0982507	0.9994
cDC2	BC_vs_DCIS_NHW	SKP1	0.177091	0.0984669	0.9994
cDC2	BC_vs_DCIS_NHW	ERH	0.264263	0.0987106	0.9994
cDC2	BC_vs_DCIS_NHW	TRPV2	-0.250705	0.0987351	0.9994
cDC2	BC_vs_DCIS_NHW	RBM5	-0.313213	0.0987442	0.9994
cDC2	BC_vs_DCIS_NHW	BRD8	0.465636	0.0987887	0.9994
cDC2	BC_vs_DCIS_NHW	MT-ATP8	-0.577783	0.0989181	0.9994
cDC2	BC_vs_DCIS_NHW	EIF4A3	0.310811	0.099324	0.9994
cDC2	BC_vs_DCIS_NHW	EML2	-0.369589	0.0993427	0.9994
cDC2	BC_vs_DCIS_NHW	EIF4H	0.196104	0.0993526	0.9994
cDC2	BC_vs_DCIS_NHW	LINC01410	-0.621242	0.0994276	0.9994
cDC2	BC_vs_DCIS_NHW	ELL2	0.781395	0.0995696	0.9994
cDC2	BC_vs_DCIS_NHW	STK16	0.3724	0.09968	0.9994
cDC2	BC_vs_DCIS_NHW	ZNF75D	-0.560719	0.0999064	0.9994
cDC2	BC_vs_DCIS_NHW	ACOT2	0.467904	0.0999752	0.9994
cDC2	BC_vs_DCIS_NHW	HMOX1	0.428874	0.0999975	0.9994
cDC2	BC_vs_DCIS_NHW	CCND3	0.217986	0.100137	0.9994
cDC2	BC_vs_DCIS_NHW	HOXB2	0.623257	0.100428	0.9994
cDC2	BC_vs_DCIS_NHW	POLM	0.447482	0.100474	0.9994
cDC2	BC_vs_DCIS_NHW	CYTOR	0.324483	0.10058	0.9994
cDC2	BC_vs_DCIS_NHW	SLC37A1	0.383053	0.100604	0.9994
cDC2	BC_vs_DCIS_NHW	TRMT6	0.351801	0.100665	0.9994
cDC2	BC_vs_DCIS_NHW	C6orf136	-0.486374	0.100901	0.9994
cDC2	BC_vs_DCIS_NHW	HIST1H3A	0.77551	0.100962	0.9994
cDC2	BC_vs_DCIS_NHW	CEP152	-0.528839	0.101003	0.9994
cDC2	BC_vs_DCIS_NHW	WDR48	0.282088	0.101089	0.9994
cDC2	BC_vs_DCIS_NHW	MYBBP1A	0.42371	0.101315	0.9994
cDC2	BC_vs_DCIS_NHW	RCOR3	-0.29829	0.101466	0.9994
cDC2	BC_vs_DCIS_NHW	CTNND1	-0.303415	0.101548	0.9994
cDC2	BC_vs_DCIS_NHW	RFX3	-0.355428	0.101626	0.9994
cDC2	BC_vs_DCIS_NHW	CES2	0.364219	0.101682	0.9994
cDC2	BC_vs_DCIS_NHW	TSPOAP1-AS1	-0.415008	0.10178	0.9994
cDC2	BC_vs_DCIS_NHW	TBL1X	-0.281948	0.101887	0.9994
cDC2	BC_vs_DCIS_NHW	MYOF	-0.342795	0.101963	0.9994
cDC2	BC_vs_DCIS_NHW	NSFL1C	0.258081	0.102056	0.9994
cDC2	BC_vs_DCIS_NHW	CLASP1	-0.358626	0.102111	0.9994
cDC2	BC_vs_DCIS_NHW	CACNA2D4	0.44276	0.102132	0.9994
cDC2	BC_vs_DCIS_NHW	HELZ	-0.296103	0.102151	0.9994
cDC2	BC_vs_DCIS_NHW	SQLE	-0.464372	0.102307	0.9994
cDC2	BC_vs_DCIS_NHW	TMEM179B	0.206347	0.102387	0.9994
cDC2	BC_vs_DCIS_NHW	DNAJC2	0.320095	0.102504	0.9994
cDC2	BC_vs_DCIS_NHW	POP4	0.287613	0.102618	0.9994
cDC2	BC_vs_DCIS_NHW	ERMAP	-0.418554	0.102646	0.9994
cDC2	BC_vs_DCIS_NHW	AF111167.1	0.659614	0.102682	0.9994
cDC2	BC_vs_DCIS_NHW	NDUFV2	0.172614	0.102768	0.9994
cDC2	BC_vs_DCIS_NHW	AREL1	-0.403531	0.102895	0.9994
cDC2	BC_vs_DCIS_NHW	AAK1	-0.327981	0.10301	0.9994
cDC2	BC_vs_DCIS_NHW	ABCC1	-0.288354	0.103024	0.9994
cDC2	BC_vs_DCIS_NHW	C1GALT1C1	-0.33578	0.103153	0.9994
cDC2	BC_vs_DCIS_NHW	DPM2	-0.245588	0.103154	0.9994
cDC2	BC_vs_DCIS_NHW	FAM193A	-0.30704	0.103165	0.9994
cDC2	BC_vs_DCIS_NHW	NDUFB5	0.217683	0.103272	0.9994
cDC2	BC_vs_DCIS_NHW	MTRES1	0.429666	0.10331	0.9994
cDC2	BC_vs_DCIS_NHW	PRADC1	0.426908	0.103386	0.9994
cDC2	BC_vs_DCIS_NHW	MBTD1	-0.306431	0.10343	0.9994
cDC2	BC_vs_DCIS_NHW	UTRN	-0.335887	0.103511	0.9994
cDC2	BC_vs_DCIS_NHW	PRR3	0.447328	0.103906	0.9994
cDC2	BC_vs_DCIS_NHW	APOL3	0.350715	0.103925	0.9994
cDC2	BC_vs_DCIS_NHW	CCDC66	0.499874	0.10401	0.9994
cDC2	BC_vs_DCIS_NHW	SIGLEC9	-0.257806	0.104061	0.9994
cDC2	BC_vs_DCIS_NHW	ANKFY1	-0.411835	0.104135	0.9994
cDC2	BC_vs_DCIS_NHW	USP33	-0.272547	0.104188	0.9994
cDC2	BC_vs_DCIS_NHW	MYO9A	-0.319214	0.104203	0.9994
cDC2	BC_vs_DCIS_NHW	RNF217	0.589487	0.104212	0.9994
cDC2	BC_vs_DCIS_NHW	HCCS	0.302274	0.104253	0.9994
cDC2	BC_vs_DCIS_NHW	PI4K2A	-0.503044	0.104374	0.9994
cDC2	BC_vs_DCIS_NHW	CUTC	0.307548	0.104389	0.9994
cDC2	BC_vs_DCIS_NHW	CLN3	0.317976	0.104422	0.9994
cDC2	BC_vs_DCIS_NHW	HDAC10	0.39169	0.104429	0.9994
cDC2	BC_vs_DCIS_NHW	CNST	-0.320539	0.104432	0.9994
cDC2	BC_vs_DCIS_NHW	LYST	-0.290138	0.104664	0.9994
cDC2	BC_vs_DCIS_NHW	ZYG11B	-0.398312	0.104753	0.9994
cDC2	BC_vs_DCIS_NHW	STAG1	-0.283124	0.104926	0.9994
cDC2	BC_vs_DCIS_NHW	NOTCH2	-0.310964	0.105052	0.9994
cDC2	BC_vs_DCIS_NHW	PHETA1	0.339028	0.105438	0.9994
cDC2	BC_vs_DCIS_NHW	VWA8	-0.398604	0.105733	0.9994
cDC2	BC_vs_DCIS_NHW	HIVEP3	-0.322807	0.105798	0.9994
cDC2	BC_vs_DCIS_NHW	RELB	0.24635	0.105893	0.9994
cDC2	BC_vs_DCIS_NHW	PRELID3B	0.268953	0.106041	0.9994
cDC2	BC_vs_DCIS_NHW	SMG7	-0.279753	0.106069	0.9994
cDC2	BC_vs_DCIS_NHW	MIATNB	-0.526521	0.106399	0.9994
cDC2	BC_vs_DCIS_NHW	MALSU1	0.311724	0.106469	0.9994
cDC2	BC_vs_DCIS_NHW	ROCK1	-0.193841	0.106554	0.9994
cDC2	BC_vs_DCIS_NHW	HLA-DPA1	0.225155	0.106558	0.9994
cDC2	BC_vs_DCIS_NHW	MSH3	-0.319094	0.106744	0.9994
cDC2	BC_vs_DCIS_NHW	TBC1D5	-0.293967	0.106922	0.9994
cDC2	BC_vs_DCIS_NHW	IER5	0.300092	0.107098	0.9994
cDC2	BC_vs_DCIS_NHW	CERS5	0.343572	0.107236	0.9994
cDC2	BC_vs_DCIS_NHW	GSTM4	-0.422046	0.107418	0.9994
cDC2	BC_vs_DCIS_NHW	INTS10	0.238915	0.107418	0.9994
cDC2	BC_vs_DCIS_NHW	KDM5C	-0.268644	0.107439	0.9994
cDC2	BC_vs_DCIS_NHW	STK11IP	0.358759	0.107596	0.9994
cDC2	BC_vs_DCIS_NHW	MTERF3	-0.458647	0.107851	0.9994
cDC2	BC_vs_DCIS_NHW	PRORP	-0.345075	0.108028	0.9994
cDC2	BC_vs_DCIS_NHW	TPT1-AS1	-0.463633	0.108247	0.9994
cDC2	BC_vs_DCIS_NHW	ULK2	-0.41963	0.108249	0.9994
cDC2	BC_vs_DCIS_NHW	TRIM39	0.443102	0.10904	0.9994
cDC2	BC_vs_DCIS_NHW	GLE1	-0.361117	0.109479	0.9994
cDC2	BC_vs_DCIS_NHW	COQ8B	0.391545	0.109485	0.9994
cDC2	BC_vs_DCIS_NHW	GAK	-0.249504	0.109808	0.9994
cDC2	BC_vs_DCIS_NHW	MYO18A	-0.323227	0.109869	0.9994
cDC2	BC_vs_DCIS_NHW	AC144652.1	0.582675	0.109911	0.9994
cDC2	BC_vs_DCIS_NHW	DAB2	0.339885	0.110013	0.9994
cDC2	BC_vs_DCIS_NHW	SLC39A7	0.430292	0.110078	0.9994
cDC2	BC_vs_DCIS_NHW	E2F3	0.341946	0.110081	0.9994
cDC2	BC_vs_DCIS_NHW	WNK1	-0.237633	0.110177	0.9994
cDC2	BC_vs_DCIS_NHW	ZEB2	-0.29004	0.110286	0.9994
cDC2	BC_vs_DCIS_NHW	PKIB	0.442216	0.110394	0.9994
cDC2	BC_vs_DCIS_NHW	AC005562.1	-0.313353	0.110881	0.9994
cDC2	BC_vs_DCIS_NHW	SRSF1	-0.327922	0.111044	0.9994
cDC2	BC_vs_DCIS_NHW	TXLNG	0.419969	0.111219	0.9994
cDC2	BC_vs_DCIS_NHW	HTT	-0.299685	0.111636	0.9994
cDC2	BC_vs_DCIS_NHW	PSD4	0.322311	0.111642	0.9994
cDC2	BC_vs_DCIS_NHW	TGFB1	0.21362	0.111801	0.9994
cDC2	BC_vs_DCIS_NHW	STXBP5	-0.361274	0.111815	0.9994
cDC2	BC_vs_DCIS_NHW	VPS45	-0.271479	0.111847	0.9994
cDC2	BC_vs_DCIS_NHW	PARP11	-0.404996	0.111923	0.9994
cDC2	BC_vs_DCIS_NHW	TATDN3	0.328451	0.11197	0.9994
cDC2	BC_vs_DCIS_NHW	MED14	-0.401239	0.112251	0.9994
cDC2	BC_vs_DCIS_NHW	ATRN	-0.463818	0.112339	0.9994
cDC2	BC_vs_DCIS_NHW	C1orf43	0.164547	0.112342	0.9994
cDC2	BC_vs_DCIS_NHW	ATR	-0.227991	0.112538	0.9994
cDC2	BC_vs_DCIS_NHW	ADPGK-AS1	0.570944	0.112584	0.9994
cDC2	BC_vs_DCIS_NHW	TUBGCP2	0.207206	0.112635	0.9994
cDC2	BC_vs_DCIS_NHW	RAB4A	0.233675	0.112654	0.9994
cDC2	BC_vs_DCIS_NHW	PRMT3	-0.356313	0.112676	0.9994
cDC2	BC_vs_DCIS_NHW	CSTF2T	-0.344203	0.112702	0.9994
cDC2	BC_vs_DCIS_NHW	SMIM19	0.310397	0.11294	0.9994
cDC2	BC_vs_DCIS_NHW	SNX12	-0.481837	0.113115	0.9994
cDC2	BC_vs_DCIS_NHW	EXOSC7	0.277018	0.113138	0.9994
cDC2	BC_vs_DCIS_NHW	GAA	0.306217	0.11319	0.9994
cDC2	BC_vs_DCIS_NHW	CCL3L1	1.44412	0.113232	0.9994
cDC2	BC_vs_DCIS_NHW	MINDY2	-0.547624	0.113654	0.9994
cDC2	BC_vs_DCIS_NHW	INVS	-0.418356	0.114019	0.9994
cDC2	BC_vs_DCIS_NHW	ABHD6	-0.378387	0.114085	0.9994
cDC2	BC_vs_DCIS_NHW	MRPL15	0.282507	0.114663	0.9994
cDC2	BC_vs_DCIS_NHW	STRIP1	-0.397882	0.114866	0.9994
cDC2	BC_vs_DCIS_NHW	SIAH2	0.294148	0.114947	0.9994
cDC2	BC_vs_DCIS_NHW	LRMP	-0.22134	0.114964	0.9994
cDC2	BC_vs_DCIS_NHW	FAM13B	-0.265801	0.115095	0.9994
cDC2	BC_vs_DCIS_NHW	PADI2	-0.412016	0.115115	0.9994
cDC2	BC_vs_DCIS_NHW	LRCH1	-0.387889	0.115345	0.9994
cDC2	BC_vs_DCIS_NHW	KANSL1	-0.362446	0.115442	0.9994
cDC2	BC_vs_DCIS_NHW	DEPDC5	-0.351308	0.115443	0.9994
cDC2	BC_vs_DCIS_NHW	MRI1	-0.411209	0.115488	0.9994
cDC2	BC_vs_DCIS_NHW	FAM135A	-0.321326	0.115625	0.9994
cDC2	BC_vs_DCIS_NHW	CEP85L	-0.423823	0.115703	0.9994
cDC2	BC_vs_DCIS_NHW	AL022328.4	0.560793	0.11574	0.9994
cDC2	BC_vs_DCIS_NHW	CHORDC1	-0.360446	0.115879	0.9994
cDC2	BC_vs_DCIS_NHW	FCGR1A	0.667236	0.115976	0.9994
cDC2	BC_vs_DCIS_NHW	SLC30A5	-0.257589	0.116131	0.9994
cDC2	BC_vs_DCIS_NHW	COP1	-0.243242	0.116236	0.9994
cDC2	BC_vs_DCIS_NHW	PIK3R6	-0.348314	0.116377	0.9994
cDC2	BC_vs_DCIS_NHW	B4GALT7	0.386714	0.116455	0.9994
cDC2	BC_vs_DCIS_NHW	MTO1	-0.376081	0.116562	0.9994
cDC2	BC_vs_DCIS_NHW	CEP104	-0.324319	0.117008	0.9994
cDC2	BC_vs_DCIS_NHW	TMTC2	-0.376718	0.117553	0.9994
cDC2	BC_vs_DCIS_NHW	FAM111A	0.260928	0.117806	0.9994
cDC2	BC_vs_DCIS_NHW	IFITM1	0.793773	0.117861	0.9994
cDC2	BC_vs_DCIS_NHW	ZEB2-AS1	0.453354	0.117862	0.9994
cDC2	BC_vs_DCIS_NHW	MRPL45	0.336832	0.11793	0.9994
cDC2	BC_vs_DCIS_NHW	SPATA5L1	0.509402	0.117938	0.9994
cDC2	BC_vs_DCIS_NHW	FSCN1	0.483469	0.118076	0.9994
cDC2	BC_vs_DCIS_NHW	ADAM10	-0.304227	0.11816	0.9994
cDC2	BC_vs_DCIS_NHW	STX11	0.360809	0.118455	0.9994
cDC2	BC_vs_DCIS_NHW	RBMX2	0.369836	0.118774	0.9994
cDC2	BC_vs_DCIS_NHW	UFL1	0.216482	0.118824	0.9994
cDC2	BC_vs_DCIS_NHW	TMEM260	-0.462557	0.118895	0.9994
cDC2	BC_vs_DCIS_NHW	LINC00342	-0.510323	0.119071	0.9994
cDC2	BC_vs_DCIS_NHW	NOC3L	-0.344987	0.11913	0.9994
cDC2	BC_vs_DCIS_NHW	SMG5	-0.317779	0.119383	0.9994
cDC2	BC_vs_DCIS_NHW	BCL11A	-0.298947	0.119385	0.9994
cDC2	BC_vs_DCIS_NHW	NELFCD	-0.263102	0.119489	0.9994
cDC2	BC_vs_DCIS_NHW	TNFRSF14	0.268432	0.11949	0.9994
cDC2	BC_vs_DCIS_NHW	MRPL57	0.195376	0.119647	0.9994
cDC2	BC_vs_DCIS_NHW	PCBP1	0.225726	0.119821	0.9994
cDC2	BC_vs_DCIS_NHW	P4HA1	-0.268935	0.119956	0.9994
cDC2	BC_vs_DCIS_NHW	KARS	0.219636	0.120137	0.9994
cDC2	BC_vs_DCIS_NHW	ERI3	-0.248438	0.120349	0.9994
cDC2	BC_vs_DCIS_NHW	TBCK	-0.344714	0.120487	0.9994
cDC2	BC_vs_DCIS_NHW	PPP1R10	0.381952	0.120506	0.9994
cDC2	BC_vs_DCIS_NHW	RBM47	-0.252488	0.120575	0.9994
cDC2	BC_vs_DCIS_NHW	NFYA	-0.529043	0.120865	0.9994
cDC2	BC_vs_DCIS_NHW	TUBGCP3	-0.291581	0.121278	0.9994
cDC2	BC_vs_DCIS_NHW	MTF2	-0.258441	0.121392	0.9994
cDC2	BC_vs_DCIS_NHW	COTL1	0.215581	0.121491	0.9994
cDC2	BC_vs_DCIS_NHW	NREP	-0.252251	0.121732	0.9994
cDC2	BC_vs_DCIS_NHW	PLD3	0.226232	0.122129	0.9994
cDC2	BC_vs_DCIS_NHW	KIAA0100	-0.259454	0.122337	0.9994
cDC2	BC_vs_DCIS_NHW	MCU	-0.377745	0.122406	0.9994
cDC2	BC_vs_DCIS_NHW	SLC10A3	0.407636	0.122794	0.9994
cDC2	BC_vs_DCIS_NHW	DIS3L2	-0.314532	0.12321	0.9994
cDC2	BC_vs_DCIS_NHW	IFI35	0.30228	0.123384	0.9994
cDC2	BC_vs_DCIS_NHW	ANKRD44	-0.254378	0.123851	0.9994
cDC2	BC_vs_DCIS_NHW	HIF1A-AS3	-0.528371	0.123892	0.9994
cDC2	BC_vs_DCIS_NHW	RABGGTA	0.285013	0.12403	0.9994
cDC2	BC_vs_DCIS_NHW	KMT2C	-0.240497	0.124043	0.9994
cDC2	BC_vs_DCIS_NHW	SPN	-0.219827	0.124056	0.9994
cDC2	BC_vs_DCIS_NHW	BAG6	0.227388	0.12415	0.9994
cDC2	BC_vs_DCIS_NHW	HECA	0.311639	0.124408	0.9994
cDC2	BC_vs_DCIS_NHW	PIM3	0.511034	0.124433	0.9994
cDC2	BC_vs_DCIS_NHW	UBE2K	-0.22187	0.124872	0.9994
cDC2	BC_vs_DCIS_NHW	ZNF718	0.51005	0.124901	0.9994
cDC2	BC_vs_DCIS_NHW	ID1	0.811891	0.125157	0.9994
cDC2	BC_vs_DCIS_NHW	ZNF224	0.441203	0.125201	0.9994
cDC2	BC_vs_DCIS_NHW	NDUFS2	0.179204	0.125258	0.9994
cDC2	BC_vs_DCIS_NHW	TTC3	-0.221743	0.125551	0.9994
cDC2	BC_vs_DCIS_NHW	MTRNR2L8	2.31083	0.125659	0.9994
cDC2	BC_vs_DCIS_NHW	PFDN1	0.269943	0.125874	0.9994
cDC2	BC_vs_DCIS_NHW	GAPDH	0.261407	0.125935	0.9994
cDC2	BC_vs_DCIS_NHW	DGKG	-0.393072	0.12607	0.9994
cDC2	BC_vs_DCIS_NHW	E2F5	-0.459723	0.126095	0.9994
cDC2	BC_vs_DCIS_NHW	EIF4EBP3	-0.338367	0.126245	0.9994
cDC2	BC_vs_DCIS_NHW	SPATA20	-0.578272	0.126313	0.9994
cDC2	BC_vs_DCIS_NHW	URGCP	-0.333997	0.126483	0.9994
cDC2	BC_vs_DCIS_NHW	AGK	-0.352295	0.126742	0.9994
cDC2	BC_vs_DCIS_NHW	LINC00623	0.477409	0.126743	0.9994
cDC2	BC_vs_DCIS_NHW	RHOB	0.447267	0.12676	0.9994
cDC2	BC_vs_DCIS_NHW	KIAA0040	0.370261	0.126761	0.9994
cDC2	BC_vs_DCIS_NHW	RRM1	0.391797	0.126826	0.9994
cDC2	BC_vs_DCIS_NHW	TMEM183A	0.212767	0.126897	0.9994
cDC2	BC_vs_DCIS_NHW	TMEM189	0.316393	0.126975	0.9994
cDC2	BC_vs_DCIS_NHW	SNX27	-0.188815	0.127015	0.9994
cDC2	BC_vs_DCIS_NHW	INTS14	0.41652	0.127059	0.9994
cDC2	BC_vs_DCIS_NHW	ATXN7L1	-0.362909	0.127135	0.9994
cDC2	BC_vs_DCIS_NHW	TNFAIP8L1	-0.414049	0.12731	0.9994
cDC2	BC_vs_DCIS_NHW	RNF38	-0.293638	0.127435	0.9994
cDC2	BC_vs_DCIS_NHW	AKAP1	-0.41038	0.127585	0.9994
cDC2	BC_vs_DCIS_NHW	FADS1	-0.368584	0.127607	0.9994
cDC2	BC_vs_DCIS_NHW	CPB2-AS1	-0.390537	0.127664	0.9994
cDC2	BC_vs_DCIS_NHW	UBE2D4	0.414652	0.127905	0.9994
cDC2	BC_vs_DCIS_NHW	AGPAT3	-0.221458	0.128257	0.9994
cDC2	BC_vs_DCIS_NHW	PSMB2	0.212087	0.128264	0.9994
cDC2	BC_vs_DCIS_NHW	INPP4A	-0.262864	0.128291	0.9994
cDC2	BC_vs_DCIS_NHW	PTPN7	0.412263	0.128307	0.9994
cDC2	BC_vs_DCIS_NHW	DHRSX	-0.241418	0.128318	0.9994
cDC2	BC_vs_DCIS_NHW	SYTL1	0.225457	0.128456	0.9994
cDC2	BC_vs_DCIS_NHW	FRAT1	0.336079	0.128623	0.9994
cDC2	BC_vs_DCIS_NHW	C5orf24	0.342295	0.128793	0.9994
cDC2	BC_vs_DCIS_NHW	ABHD12	-0.342958	0.129195	0.9994
cDC2	BC_vs_DCIS_NHW	EWSR1	0.141226	0.129243	0.9994
cDC2	BC_vs_DCIS_NHW	CD63	-0.212426	0.129266	0.9994
cDC2	BC_vs_DCIS_NHW	KMT2E-AS1	0.516331	0.129354	0.9994
cDC2	BC_vs_DCIS_NHW	BDP1	-0.209404	0.129383	0.9994
cDC2	BC_vs_DCIS_NHW	NDUFAF2	-0.292388	0.129428	0.9994
cDC2	BC_vs_DCIS_NHW	TWF2	0.198129	0.129443	0.9994
cDC2	BC_vs_DCIS_NHW	CDH23	-0.370081	0.129509	0.9994
cDC2	BC_vs_DCIS_NHW	DDX59	-0.320769	0.129633	0.9994
cDC2	BC_vs_DCIS_NHW	STX7	-0.231928	0.129646	0.9994
cDC2	BC_vs_DCIS_NHW	SLC23A2	-0.379454	0.129683	0.9994
cDC2	BC_vs_DCIS_NHW	PPP2CB	-0.339102	0.129793	0.9994
cDC2	BC_vs_DCIS_NHW	POGLUT1	0.331333	0.129852	0.9994
cDC2	BC_vs_DCIS_NHW	JOSD2	0.272217	0.129927	0.9994
cDC2	BC_vs_DCIS_NHW	IDH1	-0.377766	0.130219	0.9994
cDC2	BC_vs_DCIS_NHW	LYPLAL1	-0.368141	0.130261	0.9994
cDC2	BC_vs_DCIS_NHW	HINT3	-0.454476	0.130275	0.9994
cDC2	BC_vs_DCIS_NHW	NCF2	0.200277	0.130545	0.9994
cDC2	BC_vs_DCIS_NHW	RAB12	-0.464597	0.13062	0.9994
cDC2	BC_vs_DCIS_NHW	BORCS7	-0.256935	0.130758	0.9994
cDC2	BC_vs_DCIS_NHW	ENSA	0.255778	0.130778	0.9994
cDC2	BC_vs_DCIS_NHW	RAB32	0.196532	0.13087	0.9994
cDC2	BC_vs_DCIS_NHW	EAPP	0.244732	0.130958	0.9994
cDC2	BC_vs_DCIS_NHW	SP3	-0.243878	0.131042	0.9994
cDC2	BC_vs_DCIS_NHW	DGKA	0.288308	0.131065	0.9994
cDC2	BC_vs_DCIS_NHW	C1QA	-0.901997	0.131158	0.9994
cDC2	BC_vs_DCIS_NHW	TBCC	-0.369355	0.131189	0.9994
cDC2	BC_vs_DCIS_NHW	ATP5F1C	0.225317	0.131261	0.9994
cDC2	BC_vs_DCIS_NHW	DNAJB12	-0.201971	0.131324	0.9994
cDC2	BC_vs_DCIS_NHW	FPR3	0.499097	0.131378	0.9994
cDC2	BC_vs_DCIS_NHW	ACAT2	-0.373951	0.131497	0.9994
cDC2	BC_vs_DCIS_NHW	STAU2	-0.402234	0.131565	0.9994
cDC2	BC_vs_DCIS_NHW	PUM3	0.273163	0.131583	0.9994
cDC2	BC_vs_DCIS_NHW	TBC1D14	-0.296562	0.131672	0.9994
cDC2	BC_vs_DCIS_NHW	BBIP1	0.400639	0.131975	0.9994
cDC2	BC_vs_DCIS_NHW	GSN	0.184353	0.13199	0.9994
cDC2	BC_vs_DCIS_NHW	PFDN4	0.244243	0.132157	0.9994
cDC2	BC_vs_DCIS_NHW	ARPC4	0.195738	0.13224	0.9994
cDC2	BC_vs_DCIS_NHW	CUL4A	-0.239843	0.132299	0.9994
cDC2	BC_vs_DCIS_NHW	RIOK1	-0.262727	0.132404	0.9994
cDC2	BC_vs_DCIS_NHW	DHX38	-0.267771	0.132413	0.9994
cDC2	BC_vs_DCIS_NHW	AC139099.2	0.626654	0.132528	0.9994
cDC2	BC_vs_DCIS_NHW	TTC1	0.243907	0.132629	0.9994
cDC2	BC_vs_DCIS_NHW	PNPLA6	0.258358	0.132941	0.9994
cDC2	BC_vs_DCIS_NHW	NFKBIA	0.415865	0.133007	0.9994
cDC2	BC_vs_DCIS_NHW	NHSL2	-0.425114	0.133021	0.9994
cDC2	BC_vs_DCIS_NHW	WAC	-0.20425	0.133059	0.9994
cDC2	BC_vs_DCIS_NHW	ARHGAP15	-0.275395	0.133143	0.9994
cDC2	BC_vs_DCIS_NHW	PARVB	0.285261	0.133333	0.9994
cDC2	BC_vs_DCIS_NHW	PGK1	0.148297	0.133437	0.9994
cDC2	BC_vs_DCIS_NHW	PDCD5	0.287114	0.133445	0.9994
cDC2	BC_vs_DCIS_NHW	SGK3	-0.236526	0.133463	0.9994
cDC2	BC_vs_DCIS_NHW	GSK3B	-0.216724	0.133465	0.9994
cDC2	BC_vs_DCIS_NHW	ARSB	-0.298751	0.133503	0.9994
cDC2	BC_vs_DCIS_NHW	CNOT10	0.334584	0.133519	0.9994
cDC2	BC_vs_DCIS_NHW	LARP4	-0.318451	0.133529	0.9994
cDC2	BC_vs_DCIS_NHW	LINC01473	-0.481478	0.133853	0.9994
cDC2	BC_vs_DCIS_NHW	CTTNBP2NL	-0.272224	0.133912	0.9994
cDC2	BC_vs_DCIS_NHW	SLC44A1	-0.340335	0.133942	0.9994
cDC2	BC_vs_DCIS_NHW	PTCH2	0.520129	0.133978	0.9994
cDC2	BC_vs_DCIS_NHW	EI24	0.258596	0.134156	0.9994
cDC2	BC_vs_DCIS_NHW	RALGAPA2	-0.312908	0.13423	0.9994
cDC2	BC_vs_DCIS_NHW	EIF4E	0.249516	0.134321	0.9994
cDC2	BC_vs_DCIS_NHW	SLC25A5	0.194373	0.134565	0.9994
cDC2	BC_vs_DCIS_NHW	NUDT1	0.288116	0.134569	0.9994
cDC2	BC_vs_DCIS_NHW	SH3BP2	-0.220943	0.134626	0.9994
cDC2	BC_vs_DCIS_NHW	ASB2	0.512943	0.134685	0.9994
cDC2	BC_vs_DCIS_NHW	PPM1K	-0.302763	0.134714	0.9994
cDC2	BC_vs_DCIS_NHW	ERN1	-0.339083	0.13474	0.9994
cDC2	BC_vs_DCIS_NHW	PICALM	-0.268129	0.134886	0.9994
cDC2	BC_vs_DCIS_NHW	HSPA13	0.518083	0.134945	0.9994
cDC2	BC_vs_DCIS_NHW	ZNF414	-0.302074	0.135014	0.9994
cDC2	BC_vs_DCIS_NHW	TCEAL4	0.291689	0.135015	0.9994
cDC2	BC_vs_DCIS_NHW	HNRNPDL	0.230353	0.135099	0.9994
cDC2	BC_vs_DCIS_NHW	S1PR4	-0.202066	0.135308	0.9994
cDC2	BC_vs_DCIS_NHW	NMB	-0.518655	0.135362	0.9994
cDC2	BC_vs_DCIS_NHW	ZNF124	-0.274871	0.135574	0.9994
cDC2	BC_vs_DCIS_NHW	PPP1R9B	0.260451	0.135626	0.9994
cDC2	BC_vs_DCIS_NHW	CPSF6	-0.190889	0.135666	0.9994
cDC2	BC_vs_DCIS_NHW	CARD16	0.254272	0.135848	0.9994
cDC2	BC_vs_DCIS_NHW	TXNDC12	0.23153	0.135913	0.9994
cDC2	BC_vs_DCIS_NHW	RNF13	-0.238149	0.136013	0.9994
cDC2	BC_vs_DCIS_NHW	ASH2L	-0.287393	0.136264	0.9994
cDC2	BC_vs_DCIS_NHW	STMN1	0.40569	0.136303	0.9994
cDC2	BC_vs_DCIS_NHW	SNHG3	0.392719	0.136465	0.9994
cDC2	BC_vs_DCIS_NHW	WWP2	-0.266018	0.136467	0.9994
cDC2	BC_vs_DCIS_NHW	EDEM3	-0.309156	0.13649	0.9994
cDC2	BC_vs_DCIS_NHW	VIM	0.211348	0.136961	0.9994
cDC2	BC_vs_DCIS_NHW	TMEM109	0.182695	0.137065	0.9994
cDC2	BC_vs_DCIS_NHW	MECP2	-0.339878	0.137098	0.9994
cDC2	BC_vs_DCIS_NHW	PPP1R35	0.284608	0.137109	0.9994
cDC2	BC_vs_DCIS_NHW	WDR18	-0.256269	0.137299	0.9994
cDC2	BC_vs_DCIS_NHW	MAFB	0.613765	0.137373	0.9994
cDC2	BC_vs_DCIS_NHW	SPATA5	-0.470275	0.13745	0.9994
cDC2	BC_vs_DCIS_NHW	TET2	-0.279858	0.137518	0.9994
cDC2	BC_vs_DCIS_NHW	SFXN5	-0.395215	0.137689	0.9994
cDC2	BC_vs_DCIS_NHW	AC027097.1	-0.371805	0.138074	0.9994
cDC2	BC_vs_DCIS_NHW	RANGRF	0.29003	0.138207	0.9994
cDC2	BC_vs_DCIS_NHW	MRPS22	0.254885	0.138346	0.9994
cDC2	BC_vs_DCIS_NHW	REST	-0.193209	0.138721	0.9994
cDC2	BC_vs_DCIS_NHW	PRKRA	0.266573	0.138776	0.9994
cDC2	BC_vs_DCIS_NHW	C16orf58	-0.366105	0.138804	0.9994
cDC2	BC_vs_DCIS_NHW	BICD1	-0.401642	0.138959	0.9994
cDC2	BC_vs_DCIS_NHW	LRRFIP2	-0.242545	0.139017	0.9994
cDC2	BC_vs_DCIS_NHW	SCP2	0.162272	0.139129	0.9994
cDC2	BC_vs_DCIS_NHW	SNHG5	0.5412	0.139131	0.9994
cDC2	BC_vs_DCIS_NHW	RAC1	0.211718	0.13925	0.9994
cDC2	BC_vs_DCIS_NHW	NFX1	-0.233497	0.139342	0.9994
cDC2	BC_vs_DCIS_NHW	PRRC2B	-0.226633	0.139361	0.9994
cDC2	BC_vs_DCIS_NHW	SNHG14	-0.471872	0.139365	0.9994
cDC2	BC_vs_DCIS_NHW	RAVER1	0.298583	0.139473	0.9994
cDC2	BC_vs_DCIS_NHW	CLCC1	0.434913	0.139947	0.9994
cDC2	BC_vs_DCIS_NHW	CKAP2	0.350814	0.140004	0.9994
cDC2	BC_vs_DCIS_NHW	ARMCX3	-0.274343	0.140094	0.9994
cDC2	BC_vs_DCIS_NHW	MX1	0.62151	0.140101	0.9994
cDC2	BC_vs_DCIS_NHW	TIMP2	0.175773	0.140288	0.9994
cDC2	BC_vs_DCIS_NHW	BUB3	-0.222862	0.140402	0.9994
cDC2	BC_vs_DCIS_NHW	FAM81A	-0.473465	0.140492	0.9994
cDC2	BC_vs_DCIS_NHW	ANKRD13A	-0.244408	0.140702	0.9994
cDC2	BC_vs_DCIS_NHW	RC3H1	-0.204659	0.140927	0.9994
cDC2	BC_vs_DCIS_NHW	FAM3C	-0.343079	0.141301	0.9994
cDC2	BC_vs_DCIS_NHW	DHRS1	-0.27747	0.141303	0.9994
cDC2	BC_vs_DCIS_NHW	GATAD1	0.255154	0.141319	0.9994
cDC2	BC_vs_DCIS_NHW	C20orf27	-0.23718	0.141333	0.9994
cDC2	BC_vs_DCIS_NHW	NSUN5	0.281532	0.141601	0.9994
cDC2	BC_vs_DCIS_NHW	MTHFS	-0.290298	0.141676	0.9994
cDC2	BC_vs_DCIS_NHW	NF1	-0.274181	0.141873	0.9994
cDC2	BC_vs_DCIS_NHW	HDHD5	-0.25201	0.141935	0.9994
cDC2	BC_vs_DCIS_NHW	IKZF5	-0.356052	0.142107	0.9994
cDC2	BC_vs_DCIS_NHW	DNTTIP2	0.277678	0.142225	0.9994
cDC2	BC_vs_DCIS_NHW	AL627171.2	-0.42049	0.142338	0.9994
cDC2	BC_vs_DCIS_NHW	NCAPD2	0.400531	0.142432	0.9994
cDC2	BC_vs_DCIS_NHW	MT-ATP6	-0.175404	0.142491	0.9994
cDC2	BC_vs_DCIS_NHW	MAP2K4	-0.249401	0.142513	0.9994
cDC2	BC_vs_DCIS_NHW	TNFRSF21	0.716175	0.142721	0.9994
cDC2	BC_vs_DCIS_NHW	SMIM27	0.347239	0.14273	0.9994
cDC2	BC_vs_DCIS_NHW	KDM7A	-0.266142	0.142814	0.9994
cDC2	BC_vs_DCIS_NHW	AP1AR	0.339216	0.142823	0.9994
cDC2	BC_vs_DCIS_NHW	ZRANB3	-0.453897	0.143221	0.9994
cDC2	BC_vs_DCIS_NHW	EMG1	0.287693	0.143372	0.9994
cDC2	BC_vs_DCIS_NHW	PHACTR2	-0.253772	0.143406	0.9994
cDC2	BC_vs_DCIS_NHW	SYNE1	-0.373852	0.143453	0.9994
cDC2	BC_vs_DCIS_NHW	TRAPPC3	0.219508	0.143495	0.9994
cDC2	BC_vs_DCIS_NHW	GUK1	0.231006	0.143506	0.9994
cDC2	BC_vs_DCIS_NHW	MDFIC	-0.283706	0.143812	0.9994
cDC2	BC_vs_DCIS_NHW	AC104695.2	0.432004	0.143883	0.9994
cDC2	BC_vs_DCIS_NHW	LPP	-0.229551	0.143909	0.9994
cDC2	BC_vs_DCIS_NHW	NME6	-0.295519	0.144029	0.9994
cDC2	BC_vs_DCIS_NHW	MACF1	-0.252486	0.144161	0.9994
cDC2	BC_vs_DCIS_NHW	MBOAT1	-0.346706	0.144177	0.9994
cDC2	BC_vs_DCIS_NHW	DNAJC17	0.297014	0.144196	0.9994
cDC2	BC_vs_DCIS_NHW	KATNBL1	-0.22776	0.144268	0.9994
cDC2	BC_vs_DCIS_NHW	ZMYM6	-0.257831	0.144354	0.9994
cDC2	BC_vs_DCIS_NHW	GPR137	0.375736	0.144402	0.9994
cDC2	BC_vs_DCIS_NHW	ZNF503	0.4278	0.14478	0.9994
cDC2	BC_vs_DCIS_NHW	TARS	0.276643	0.144803	0.9994
cDC2	BC_vs_DCIS_NHW	PGD	0.216205	0.144836	0.9994
cDC2	BC_vs_DCIS_NHW	CCDC57	0.233924	0.144845	0.9994
cDC2	BC_vs_DCIS_NHW	BIRC6	-0.228628	0.14487	0.9994
cDC2	BC_vs_DCIS_NHW	ZNF518B	-0.465274	0.144973	0.9994
cDC2	BC_vs_DCIS_NHW	ATAD2	-0.391857	0.145316	0.9994
cDC2	BC_vs_DCIS_NHW	RBCK1	0.204156	0.145449	0.9994
cDC2	BC_vs_DCIS_NHW	P4HB	0.181191	0.145481	0.9994
cDC2	BC_vs_DCIS_NHW	GLRX	0.271465	0.145499	0.9994
cDC2	BC_vs_DCIS_NHW	NOXA1	0.493501	0.145545	0.9994
cDC2	BC_vs_DCIS_NHW	TEX14	0.471135	0.145708	0.9994
cDC2	BC_vs_DCIS_NHW	ANP32A	0.143911	0.145835	0.9994
cDC2	BC_vs_DCIS_NHW	INTS6	-0.270276	0.145838	0.9994
cDC2	BC_vs_DCIS_NHW	CFLAR	-0.187271	0.145838	0.9994
cDC2	BC_vs_DCIS_NHW	NAPA	0.212522	0.145952	0.9994
cDC2	BC_vs_DCIS_NHW	TET3	-0.32036	0.146028	0.9994
cDC2	BC_vs_DCIS_NHW	TRIM41	-0.40345	0.146115	0.9994
cDC2	BC_vs_DCIS_NHW	CSE1L	-0.283982	0.146185	0.9994
cDC2	BC_vs_DCIS_NHW	TESPA1	0.371288	0.146486	0.9994
cDC2	BC_vs_DCIS_NHW	DDB2	0.420267	0.146577	0.9994
cDC2	BC_vs_DCIS_NHW	PLAGL1	-0.28352	0.146814	0.9994
cDC2	BC_vs_DCIS_NHW	APH1A	0.213236	0.146899	0.9994
cDC2	BC_vs_DCIS_NHW	CASC3	-0.226143	0.146943	0.9994
cDC2	BC_vs_DCIS_NHW	USP11	0.338036	0.146967	0.9994
cDC2	BC_vs_DCIS_NHW	MAPKAPK2	0.218087	0.147162	0.9994
cDC2	BC_vs_DCIS_NHW	ILRUN	-0.325176	0.147209	0.9994
cDC2	BC_vs_DCIS_NHW	NSMCE3	0.308116	0.147371	0.9994
cDC2	BC_vs_DCIS_NHW	DNPH1	-0.228025	0.147423	0.9994
cDC2	BC_vs_DCIS_NHW	TANGO6	-0.391011	0.147542	0.9994
cDC2	BC_vs_DCIS_NHW	PWWP2A	-0.320244	0.147646	0.9994
cDC2	BC_vs_DCIS_NHW	MTMR3	-0.373194	0.147743	0.9994
cDC2	BC_vs_DCIS_NHW	SNAPC3	-0.343357	0.147798	0.9994
cDC2	BC_vs_DCIS_NHW	PDE6D	-0.284762	0.147882	0.9994
cDC2	BC_vs_DCIS_NHW	TNRC6B	-0.195655	0.148038	0.9994
cDC2	BC_vs_DCIS_NHW	NCKAP5	-0.504517	0.148268	0.9994
cDC2	BC_vs_DCIS_NHW	LMBRD1	-0.229644	0.148532	0.9994
cDC2	BC_vs_DCIS_NHW	TCF12	-0.259375	0.148654	0.9994
cDC2	BC_vs_DCIS_NHW	CYTH1	-0.213105	0.148698	0.9994
cDC2	BC_vs_DCIS_NHW	PTGER4	0.379404	0.148886	0.9994
cDC2	BC_vs_DCIS_NHW	CHD4	-0.222366	0.14911	0.9994
cDC2	BC_vs_DCIS_NHW	ACADM	0.245566	0.149288	0.9994
cDC2	BC_vs_DCIS_NHW	COPB2	0.196664	0.14976	0.9994
cDC2	BC_vs_DCIS_NHW	FUCA1	0.558092	0.149814	0.9994
cDC2	BC_vs_DCIS_NHW	VPS4A	0.201276	0.149955	0.9994
cDC2	BC_vs_DCIS_NHW	AKAP10	-0.338082	0.15003	0.9994
cDC2	BC_vs_DCIS_NHW	CCL5	0.611516	0.150098	0.9994
cDC2	BC_vs_DCIS_NHW	IFRD2	0.389481	0.150235	0.9994
cDC2	BC_vs_DCIS_NHW	UBE2R2	0.181832	0.150338	0.9994
cDC2	BC_vs_DCIS_NHW	COPRS	0.277554	0.15037	0.9994
cDC2	BC_vs_DCIS_NHW	NUB1	0.252135	0.1505	0.9994
cDC2	BC_vs_DCIS_NHW	GATAD2A	-0.264029	0.150632	0.9994
cDC2	BC_vs_DCIS_NHW	WIPF2	-0.328815	0.150914	0.9994
cDC2	BC_vs_DCIS_NHW	RPS6KB2	0.224411	0.150961	0.9994
cDC2	BC_vs_DCIS_NHW	FGR	0.137583	0.150967	0.9994
cDC2	BC_vs_DCIS_NHW	BCAS2	0.324227	0.151007	0.9994
cDC2	BC_vs_DCIS_NHW	RAB11FIP2	-0.287621	0.151076	0.9994
cDC2	BC_vs_DCIS_NHW	ZBTB17	-0.342125	0.151153	0.9994
cDC2	BC_vs_DCIS_NHW	ZNF460	0.321813	0.151167	0.9994
cDC2	BC_vs_DCIS_NHW	FBXO7	0.196421	0.151307	0.9994
cDC2	BC_vs_DCIS_NHW	CYBC1	0.184997	0.151329	0.9994
cDC2	BC_vs_DCIS_NHW	CCT8	0.217711	0.15133	0.9994
cDC2	BC_vs_DCIS_NHW	PSMD8	0.191223	0.151339	0.9994
cDC2	BC_vs_DCIS_NHW	FAM160B1	-0.365475	0.151364	0.9994
cDC2	BC_vs_DCIS_NHW	BEND5	0.600228	0.151449	0.9994
cDC2	BC_vs_DCIS_NHW	MRM2	-0.222378	0.151484	0.9994
cDC2	BC_vs_DCIS_NHW	F13A1	-0.583531	0.151495	0.9994
cDC2	BC_vs_DCIS_NHW	IFIH1	0.421865	0.151666	0.9994
cDC2	BC_vs_DCIS_NHW	WDR55	0.377921	0.151749	0.9994
cDC2	BC_vs_DCIS_NHW	LGALS9	0.19855	0.151777	0.9994
cDC2	BC_vs_DCIS_NHW	GIHCG	0.41893	0.151783	0.9994
cDC2	BC_vs_DCIS_NHW	STK38	-0.283908	0.151879	0.9994
cDC2	BC_vs_DCIS_NHW	BRD3	0.25528	0.152061	0.9994
cDC2	BC_vs_DCIS_NHW	MILR1	0.328543	0.152235	0.9994
cDC2	BC_vs_DCIS_NHW	CBLL1	-0.31747	0.15264	0.9994
cDC2	BC_vs_DCIS_NHW	SLTM	-0.152251	0.152691	0.9994
cDC2	BC_vs_DCIS_NHW	RECQL	-0.216773	0.152707	0.9994
cDC2	BC_vs_DCIS_NHW	CPD	-0.367574	0.152776	0.9994
cDC2	BC_vs_DCIS_NHW	C1orf162	0.21407	0.152802	0.9994
cDC2	BC_vs_DCIS_NHW	ZNF512	-0.488181	0.152844	0.9994
cDC2	BC_vs_DCIS_NHW	CCNH	0.358466	0.152858	0.9994
cDC2	BC_vs_DCIS_NHW	CIRBP	0.20738	0.15292	0.9994
cDC2	BC_vs_DCIS_NHW	DHRS7B	0.357874	0.152932	0.9994
cDC2	BC_vs_DCIS_NHW	CDC5L	0.218309	0.15296	0.9994
cDC2	BC_vs_DCIS_NHW	MICU1	-0.235483	0.153159	0.9994
cDC2	BC_vs_DCIS_NHW	SLC8A1	-0.285565	0.15345	0.9994
cDC2	BC_vs_DCIS_NHW	ISY1	0.237404	0.153522	0.9994
cDC2	BC_vs_DCIS_NHW	DDT	0.332556	0.153607	0.9994
cDC2	BC_vs_DCIS_NHW	AGO4	-0.295464	0.153903	0.9994
cDC2	BC_vs_DCIS_NHW	SUPT16H	0.197913	0.154109	0.9994
cDC2	BC_vs_DCIS_NHW	XYLT1	-0.292298	0.154138	0.9994
cDC2	BC_vs_DCIS_NHW	UTF1	0.375024	0.154207	0.9994
cDC2	BC_vs_DCIS_NHW	HDGFL2	0.284433	0.154336	0.9994
cDC2	BC_vs_DCIS_NHW	KCNC3	0.55003	0.154612	0.9994
cDC2	BC_vs_DCIS_NHW	RFX7	-0.35187	0.154856	0.9994
cDC2	BC_vs_DCIS_NHW	MPHOSPH9	-0.372454	0.154862	0.9994
cDC2	BC_vs_DCIS_NHW	ZUP1	0.441429	0.154874	0.9994
cDC2	BC_vs_DCIS_NHW	LY6E	0.385659	0.155153	0.9994
cDC2	BC_vs_DCIS_NHW	AC245014.3	0.487875	0.15531	0.9994
cDC2	BC_vs_DCIS_NHW	HRH2	-0.237096	0.155454	0.9994
cDC2	BC_vs_DCIS_NHW	PRMT7	-0.363887	0.155511	0.9994
cDC2	BC_vs_DCIS_NHW	TNFSF8	0.354355	0.155528	0.9994
cDC2	BC_vs_DCIS_NHW	ST3GAL4	-0.276576	0.155689	0.9994
cDC2	BC_vs_DCIS_NHW	PITRM1	0.365876	0.155723	0.9994
cDC2	BC_vs_DCIS_NHW	PTS	0.239186	0.156177	0.9994
cDC2	BC_vs_DCIS_NHW	EMC10	0.208819	0.156365	0.9994
cDC2	BC_vs_DCIS_NHW	BTRC	-0.42267	0.156745	0.9994
cDC2	BC_vs_DCIS_NHW	ARRB1	-0.246412	0.156958	0.9994
cDC2	BC_vs_DCIS_NHW	RFC1	-0.219218	0.157033	0.9994
cDC2	BC_vs_DCIS_NHW	RCAN3	-0.280989	0.157085	0.9994
cDC2	BC_vs_DCIS_NHW	OGFOD2	-0.325046	0.157125	0.9994
cDC2	BC_vs_DCIS_NHW	RAVER2	0.534482	0.157141	0.9994
cDC2	BC_vs_DCIS_NHW	SLC7A6	-0.295747	0.157264	0.9994
cDC2	BC_vs_DCIS_NHW	OGA	-0.235985	0.157419	0.9994
cDC2	BC_vs_DCIS_NHW	MEAF6	0.217197	0.157423	0.9994
cDC2	BC_vs_DCIS_NHW	PCSK7	-0.264345	0.157443	0.9994
cDC2	BC_vs_DCIS_NHW	DUSP1	0.411141	0.157577	0.9994
cDC2	BC_vs_DCIS_NHW	GTF2A2	0.181942	0.157858	0.9994
cDC2	BC_vs_DCIS_NHW	FES	-0.161555	0.157966	0.9994
cDC2	BC_vs_DCIS_NHW	KLHL7	0.363033	0.158003	0.9994
cDC2	BC_vs_DCIS_NHW	LILRA6	-0.777156	0.15808	0.9994
cDC2	BC_vs_DCIS_NHW	SLC9A7	-0.299569	0.158199	0.9994
cDC2	BC_vs_DCIS_NHW	PCED1B	-0.343406	0.158291	0.9994
cDC2	BC_vs_DCIS_NHW	TERF1	0.306666	0.158429	0.9994
cDC2	BC_vs_DCIS_NHW	PHTF2	-0.242283	0.158457	0.9994
cDC2	BC_vs_DCIS_NHW	DIP2B	-0.338711	0.158549	0.9994
cDC2	BC_vs_DCIS_NHW	RMND5A	0.305013	0.158709	0.9994
cDC2	BC_vs_DCIS_NHW	MCOLN2	0.366852	0.158772	0.9994
cDC2	BC_vs_DCIS_NHW	CMTR1	0.388562	0.15894	0.9994
cDC2	BC_vs_DCIS_NHW	RAB8B	-0.302507	0.15897	0.9994
cDC2	BC_vs_DCIS_NHW	PSPH	0.616162	0.159004	0.9994
cDC2	BC_vs_DCIS_NHW	REEP5	0.177536	0.159034	0.9994
cDC2	BC_vs_DCIS_NHW	SNRPG	0.206122	0.159832	0.9994
cDC2	BC_vs_DCIS_NHW	KLF4	0.356	0.159876	0.9994
cDC2	BC_vs_DCIS_NHW	GMIP	-0.189076	0.160191	0.9994
cDC2	BC_vs_DCIS_NHW	ODC1	0.329129	0.16025	0.9994
cDC2	BC_vs_DCIS_NHW	DDX17	-0.188032	0.160388	0.9994
cDC2	BC_vs_DCIS_NHW	PIK3R5	-0.306495	0.160506	0.9994
cDC2	BC_vs_DCIS_NHW	PHF12	-0.249996	0.160643	0.9994
cDC2	BC_vs_DCIS_NHW	MTX1	0.217087	0.160657	0.9994
cDC2	BC_vs_DCIS_NHW	FAF1	-0.203576	0.160695	0.9994
cDC2	BC_vs_DCIS_NHW	ULK1	0.404869	0.161128	0.9994
cDC2	BC_vs_DCIS_NHW	MTSS1	-0.535233	0.161161	0.9994
cDC2	BC_vs_DCIS_NHW	XIST	-0.338807	0.161388	0.9994
cDC2	BC_vs_DCIS_NHW	AL499604.1	0.468114	0.161403	0.9994
cDC2	BC_vs_DCIS_NHW	LSM4	0.191017	0.161428	0.9994
cDC2	BC_vs_DCIS_NHW	CLN8	-0.378227	0.161616	0.9994
cDC2	BC_vs_DCIS_NHW	AL021155.5	0.508344	0.161621	0.9994
cDC2	BC_vs_DCIS_NHW	NUDT18	0.360825	0.161622	0.9994
cDC2	BC_vs_DCIS_NHW	ZNF143	-0.23665	0.161673	0.9994
cDC2	BC_vs_DCIS_NHW	GPATCH4	-0.310164	0.161757	0.9994
cDC2	BC_vs_DCIS_NHW	FOXN3	-0.177218	0.161836	0.9994
cDC2	BC_vs_DCIS_NHW	CCDC88A	-0.160617	0.161972	0.9994
cDC2	BC_vs_DCIS_NHW	PNPLA8	0.315109	0.162366	0.9994
cDC2	BC_vs_DCIS_NHW	NLN	-0.426433	0.162741	0.9994
cDC2	BC_vs_DCIS_NHW	ZDHHC17	-0.346439	0.1629	0.9994
cDC2	BC_vs_DCIS_NHW	WDR27	-0.401017	0.162921	0.9994
cDC2	BC_vs_DCIS_NHW	MGST2	0.234851	0.162985	0.9994
cDC2	BC_vs_DCIS_NHW	SLC25A29	0.276394	0.163091	0.9994
cDC2	BC_vs_DCIS_NHW	SNRPD3	0.435903	0.163327	0.9994
cDC2	BC_vs_DCIS_NHW	ELOC	0.184303	0.163503	0.9994
cDC2	BC_vs_DCIS_NHW	GMEB1	0.307837	0.163717	0.9994
cDC2	BC_vs_DCIS_NHW	SPOPL	-0.263042	0.163928	0.9994
cDC2	BC_vs_DCIS_NHW	GPHN	-0.268661	0.164229	0.9994
cDC2	BC_vs_DCIS_NHW	ATF5	0.269085	0.164458	0.9994
cDC2	BC_vs_DCIS_NHW	FCHSD2	-0.282174	0.164714	0.9994
cDC2	BC_vs_DCIS_NHW	COX7A2	0.225746	0.164841	0.9994
cDC2	BC_vs_DCIS_NHW	RTRAF	0.148134	0.164868	0.9994
cDC2	BC_vs_DCIS_NHW	ING1	0.35974	0.164968	0.9994
cDC2	BC_vs_DCIS_NHW	PARVG	0.149819	0.165018	0.9994
cDC2	BC_vs_DCIS_NHW	WDR74	0.327717	0.165231	0.9994
cDC2	BC_vs_DCIS_NHW	ZFPL1	0.34173	0.165356	0.9994
cDC2	BC_vs_DCIS_NHW	TAF1B	-0.276901	0.165392	0.9994
cDC2	BC_vs_DCIS_NHW	ISG20L2	0.294009	0.165421	0.9994
cDC2	BC_vs_DCIS_NHW	RPS6KC1	-0.240541	0.16546	0.9994
cDC2	BC_vs_DCIS_NHW	ZFP36	0.383102	0.165569	0.9994
cDC2	BC_vs_DCIS_NHW	SINHCAF	-0.187907	0.165665	0.9994
cDC2	BC_vs_DCIS_NHW	SMURF1	-0.270794	0.165834	0.9994
cDC2	BC_vs_DCIS_NHW	CBX5	-0.268001	0.165864	0.9994
cDC2	BC_vs_DCIS_NHW	TSC22D3	0.335299	0.165984	0.9994
cDC2	BC_vs_DCIS_NHW	SET	0.150236	0.166005	0.9994
cDC2	BC_vs_DCIS_NHW	CSNK1G2	0.199705	0.166033	0.9994
cDC2	BC_vs_DCIS_NHW	PRKCE	-0.292713	0.166111	0.9994
cDC2	BC_vs_DCIS_NHW	CDC73	0.238269	0.16612	0.9994
cDC2	BC_vs_DCIS_NHW	KLF12	-0.350067	0.16617	0.9994
cDC2	BC_vs_DCIS_NHW	AL445524.1	0.426334	0.166369	0.9994
cDC2	BC_vs_DCIS_NHW	CNOT4	-0.219237	0.166421	0.9994
cDC2	BC_vs_DCIS_NHW	TMEM107	0.376326	0.166566	0.9994
cDC2	BC_vs_DCIS_NHW	EYA3	-0.335196	0.166599	0.9994
cDC2	BC_vs_DCIS_NHW	MAPK14	-0.248985	0.166645	0.9994
cDC2	BC_vs_DCIS_NHW	TRIP4	0.33589	0.166679	0.9994
cDC2	BC_vs_DCIS_NHW	TRUB2	0.322154	0.166756	0.9994
cDC2	BC_vs_DCIS_NHW	AL359762.1	0.525635	0.166807	0.9994
cDC2	BC_vs_DCIS_NHW	TBK1	-0.298932	0.166891	0.9994
cDC2	BC_vs_DCIS_NHW	ATP2B1	-0.295104	0.166967	0.9994
cDC2	BC_vs_DCIS_NHW	HNRNPA1	0.16024	0.167011	0.9994
cDC2	BC_vs_DCIS_NHW	ZDHHC5	-0.284915	0.167123	0.9994
cDC2	BC_vs_DCIS_NHW	UTP14A	0.277822	0.167158	0.9994
cDC2	BC_vs_DCIS_NHW	ATG7	-0.243009	0.16729	0.9994
cDC2	BC_vs_DCIS_NHW	KRIT1	-0.244911	0.167305	0.9994
cDC2	BC_vs_DCIS_NHW	SRPRB	-0.298981	0.167325	0.9994
cDC2	BC_vs_DCIS_NHW	CHRFAM7A	-0.430127	0.167447	0.9994
cDC2	BC_vs_DCIS_NHW	RIPOR2	-0.297201	0.167643	0.9994
cDC2	BC_vs_DCIS_NHW	SRSF7	0.221769	0.167694	0.9994
cDC2	BC_vs_DCIS_NHW	RNF20	0.267614	0.167742	0.9994
cDC2	BC_vs_DCIS_NHW	RRP36	0.245556	0.16778	0.9994
cDC2	BC_vs_DCIS_NHW	TAF6L	0.296932	0.167975	0.9994
cDC2	BC_vs_DCIS_NHW	PDHB	0.201361	0.168158	0.9994
cDC2	BC_vs_DCIS_NHW	ZNF611	-0.382821	0.16824	0.9994
cDC2	BC_vs_DCIS_NHW	MT-ND6	-0.262671	0.168366	0.9994
cDC2	BC_vs_DCIS_NHW	AF213884.3	0.643488	0.168487	0.9994
cDC2	BC_vs_DCIS_NHW	AGTRAP	0.217812	0.168677	0.9994
cDC2	BC_vs_DCIS_NHW	SLC4A1AP	-0.247694	0.168937	0.9994
cDC2	BC_vs_DCIS_NHW	AC133065.1	0.68602	0.169134	0.9994
cDC2	BC_vs_DCIS_NHW	FLOT1	-0.203753	0.169135	0.9994
cDC2	BC_vs_DCIS_NHW	TLNRD1	0.304297	0.169198	0.9994
cDC2	BC_vs_DCIS_NHW	METTL16	-0.310911	0.169668	0.9994
cDC2	BC_vs_DCIS_NHW	KLF10	0.29637	0.169727	0.9994
cDC2	BC_vs_DCIS_NHW	TOMM22	0.222992	0.169958	0.9994
cDC2	BC_vs_DCIS_NHW	FAM160A2	-0.299402	0.170117	0.9994
cDC2	BC_vs_DCIS_NHW	GPATCH8	-0.242035	0.170208	0.9994
cDC2	BC_vs_DCIS_NHW	SH2B1	0.325286	0.170486	0.9994
cDC2	BC_vs_DCIS_NHW	JDP2	0.373542	0.170513	0.9994
cDC2	BC_vs_DCIS_NHW	GBA	0.322886	0.170667	0.9994
cDC2	BC_vs_DCIS_NHW	HLA-DPB1	0.16038	0.170766	0.9994
cDC2	BC_vs_DCIS_NHW	IRF2	0.211511	0.170857	0.9994
cDC2	BC_vs_DCIS_NHW	FTX	-0.364299	0.170868	0.9994
cDC2	BC_vs_DCIS_NHW	DENND1A	-0.278683	0.17089	0.9994
cDC2	BC_vs_DCIS_NHW	MKRN2	-0.33915	0.17093	0.9994
cDC2	BC_vs_DCIS_NHW	CDR2	-0.341489	0.170947	0.9994
cDC2	BC_vs_DCIS_NHW	EVI5L	0.411912	0.171042	0.9994
cDC2	BC_vs_DCIS_NHW	CASP3	-0.349596	0.171084	0.9994
cDC2	BC_vs_DCIS_NHW	MBNL2	-0.367246	0.17111	0.9994
cDC2	BC_vs_DCIS_NHW	FOSL2	0.407003	0.171114	0.9994
cDC2	BC_vs_DCIS_NHW	EVL	0.191216	0.17116	0.9994
cDC2	BC_vs_DCIS_NHW	FGD2	-0.25063	0.171181	0.9994
cDC2	BC_vs_DCIS_NHW	DDX23	-0.275616	0.17126	0.9994
cDC2	BC_vs_DCIS_NHW	CCDC9	0.287949	0.171303	0.9994
cDC2	BC_vs_DCIS_NHW	CRELD2	0.270935	0.171572	0.9994
cDC2	BC_vs_DCIS_NHW	ABHD14A	0.332081	0.171881	0.9994
cDC2	BC_vs_DCIS_NHW	AL133268.4	-0.547383	0.171939	0.9994
cDC2	BC_vs_DCIS_NHW	S100B	1.11776	0.172255	0.9994
cDC2	BC_vs_DCIS_NHW	PRDX3	0.17987	0.172358	0.9994
cDC2	BC_vs_DCIS_NHW	ETV3	0.355425	0.172481	0.9994
cDC2	BC_vs_DCIS_NHW	GLI4	-0.309298	0.172813	0.9994
cDC2	BC_vs_DCIS_NHW	EDEM1	0.385356	0.172825	0.9994
cDC2	BC_vs_DCIS_NHW	MEGF9	-0.303331	0.172828	0.9994
cDC2	BC_vs_DCIS_NHW	RABGAP1L	-0.208256	0.172879	0.9994
cDC2	BC_vs_DCIS_NHW	GOT1	0.394585	0.172943	0.9994
cDC2	BC_vs_DCIS_NHW	C15orf48	0.926014	0.172945	0.9994
cDC2	BC_vs_DCIS_NHW	UBE2L6	0.281192	0.172981	0.9994
cDC2	BC_vs_DCIS_NHW	HTRA2	0.301345	0.173	0.9994
cDC2	BC_vs_DCIS_NHW	GATC	0.402706	0.173269	0.9994
cDC2	BC_vs_DCIS_NHW	SIK1B	0.682094	0.173292	0.9994
cDC2	BC_vs_DCIS_NHW	FIG4	-0.319158	0.173473	0.9994
cDC2	BC_vs_DCIS_NHW	RNF220	0.202721	0.173559	0.9994
cDC2	BC_vs_DCIS_NHW	VAPA	0.162908	0.173646	0.9994
cDC2	BC_vs_DCIS_NHW	PRKAR2B	0.233197	0.173696	0.9994
cDC2	BC_vs_DCIS_NHW	MMS19	0.287528	0.173814	0.9994
cDC2	BC_vs_DCIS_NHW	ACSL3	-0.308148	0.173925	0.9994
cDC2	BC_vs_DCIS_NHW	INPP1	0.345328	0.173931	0.9994
cDC2	BC_vs_DCIS_NHW	RHOG	0.134802	0.174162	0.9994
cDC2	BC_vs_DCIS_NHW	SPATS2	0.338013	0.17437	0.9994
cDC2	BC_vs_DCIS_NHW	EVI5	-0.215295	0.174552	0.9994
cDC2	BC_vs_DCIS_NHW	NOTCH2NLC	-0.429386	0.174555	0.9994
cDC2	BC_vs_DCIS_NHW	NHLRC3	-0.322762	0.174696	0.9994
cDC2	BC_vs_DCIS_NHW	RASSF1	0.199473	0.174776	0.9994
cDC2	BC_vs_DCIS_NHW	ALG5	0.254678	0.174788	0.9994
cDC2	BC_vs_DCIS_NHW	IDH2	-0.194388	0.174877	0.9994
cDC2	BC_vs_DCIS_NHW	ING2	0.311283	0.175262	0.9994
cDC2	BC_vs_DCIS_NHW	CES1	-0.835635	0.175654	0.9994
cDC2	BC_vs_DCIS_NHW	MAPKAPK3	0.21091	0.175752	0.9994
cDC2	BC_vs_DCIS_NHW	PPP4R3B	-0.239771	0.175804	0.9994
cDC2	BC_vs_DCIS_NHW	NLRP1	-0.244098	0.175824	0.9994
cDC2	BC_vs_DCIS_NHW	CEBPD	0.321388	0.175907	0.9994
cDC2	BC_vs_DCIS_NHW	FAM91A1	-0.290025	0.175986	0.9994
cDC2	BC_vs_DCIS_NHW	GORASP2	0.213188	0.176099	0.9994
cDC2	BC_vs_DCIS_NHW	KAT6A	-0.294125	0.176236	0.9994
cDC2	BC_vs_DCIS_NHW	SMAD2	-0.219062	0.176245	0.9994
cDC2	BC_vs_DCIS_NHW	NGDN	-0.240335	0.176397	0.9994
cDC2	BC_vs_DCIS_NHW	ARRB2	0.159785	0.176588	0.9994
cDC2	BC_vs_DCIS_NHW	NUP210	-0.202832	0.176605	0.9994
cDC2	BC_vs_DCIS_NHW	ABCE1	0.209484	0.176709	0.9994
cDC2	BC_vs_DCIS_NHW	DERL2	-0.227155	0.176903	0.9994
cDC2	BC_vs_DCIS_NHW	TYW1B	-0.393394	0.176911	0.9994
cDC2	BC_vs_DCIS_NHW	TMEM245	-0.338836	0.177138	0.9994
cDC2	BC_vs_DCIS_NHW	SUGT1	0.215359	0.177155	0.9994
cDC2	BC_vs_DCIS_NHW	PIN1	0.219538	0.177254	0.9994
cDC2	BC_vs_DCIS_NHW	TMEM120A	0.338072	0.177815	0.9994
cDC2	BC_vs_DCIS_NHW	ZNF782	-0.503491	0.177832	0.9994
cDC2	BC_vs_DCIS_NHW	CLN6	-0.363734	0.177854	0.9994
cDC2	BC_vs_DCIS_NHW	DNAJB5-DT	0.50344	0.177938	0.9994
cDC2	BC_vs_DCIS_NHW	KDELR1	0.195858	0.17795	0.9994
cDC2	BC_vs_DCIS_NHW	RAMAC	0.339078	0.178054	0.9994
cDC2	BC_vs_DCIS_NHW	TMEM161A	0.314786	0.178115	0.9994
cDC2	BC_vs_DCIS_NHW	PDCD10	0.189802	0.178135	0.9994
cDC2	BC_vs_DCIS_NHW	SYCP2L	-1.16265	0.178222	0.9994
cDC2	BC_vs_DCIS_NHW	FHIT	-0.323015	0.178362	0.9994
cDC2	BC_vs_DCIS_NHW	DDX27	0.202477	0.178388	0.9994
cDC2	BC_vs_DCIS_NHW	NPEPL1	-0.324461	0.178414	0.9994
cDC2	BC_vs_DCIS_NHW	RGS10	0.24784	0.178478	0.9994
cDC2	BC_vs_DCIS_NHW	LINC00476	-0.438257	0.178623	0.9994
cDC2	BC_vs_DCIS_NHW	RNF146	-0.298397	0.178638	0.9994
cDC2	BC_vs_DCIS_NHW	PPRC1	0.280149	0.178757	0.9994
cDC2	BC_vs_DCIS_NHW	MIR22HG	0.4893	0.178796	0.9994
cDC2	BC_vs_DCIS_NHW	IFI30	0.224155	0.178808	0.9994
cDC2	BC_vs_DCIS_NHW	AC012615.1	0.590098	0.178953	0.9994
cDC2	BC_vs_DCIS_NHW	RHBDD2	0.295354	0.179076	0.9994
cDC2	BC_vs_DCIS_NHW	EIF4ENIF1	-0.379664	0.179234	0.9994
cDC2	BC_vs_DCIS_NHW	RAB24	0.177154	0.179309	0.9994
cDC2	BC_vs_DCIS_NHW	STX8	-0.185682	0.179403	0.9994
cDC2	BC_vs_DCIS_NHW	USP22	-0.16245	0.179403	0.9994
cDC2	BC_vs_DCIS_NHW	ATP23	0.452155	0.179507	0.9994
cDC2	BC_vs_DCIS_NHW	MLST8	-0.266005	0.179579	0.9994
cDC2	BC_vs_DCIS_NHW	FAM118B	0.392025	0.179661	0.9994
cDC2	BC_vs_DCIS_NHW	WDR5	-0.317734	0.179699	0.9994
cDC2	BC_vs_DCIS_NHW	DARS	0.166741	0.179774	0.9994
cDC2	BC_vs_DCIS_NHW	RNFT1	-0.256537	0.17985	0.9994
cDC2	BC_vs_DCIS_NHW	ZNF330	0.237607	0.180032	0.9994
cDC2	BC_vs_DCIS_NHW	RAB1B	-0.175863	0.180057	0.9994
cDC2	BC_vs_DCIS_NHW	FOXP1	-0.21384	0.180171	0.9994
cDC2	BC_vs_DCIS_NHW	SNAI3	0.374906	0.180261	0.9994
cDC2	BC_vs_DCIS_NHW	C1QB	-0.960932	0.180265	0.9994
cDC2	BC_vs_DCIS_NHW	MINDY3	-0.42397	0.180436	0.9994
cDC2	BC_vs_DCIS_NHW	SH3GLB1	0.18255	0.180543	0.9994
cDC2	BC_vs_DCIS_NHW	MED13L	-0.247926	0.180653	0.9994
cDC2	BC_vs_DCIS_NHW	HSD17B4	-0.175378	0.181094	0.9994
cDC2	BC_vs_DCIS_NHW	EXOC6	-0.255112	0.181283	0.9994
cDC2	BC_vs_DCIS_NHW	MAT2B	0.222251	0.181468	0.9994
cDC2	BC_vs_DCIS_NHW	PLSCR3	0.216643	0.181552	0.9994
cDC2	BC_vs_DCIS_NHW	NR4A1	0.53418	0.181586	0.9994
cDC2	BC_vs_DCIS_NHW	FERMT3	0.147497	0.181683	0.9994
cDC2	BC_vs_DCIS_NHW	HSPH1	-0.26203	0.181762	0.9994
cDC2	BC_vs_DCIS_NHW	ATP2A2	-0.243166	0.18255	0.9994
cDC2	BC_vs_DCIS_NHW	IFNAR1	-0.23012	0.182559	0.9994
cDC2	BC_vs_DCIS_NHW	ZBTB7B	-0.249508	0.182662	0.9994
cDC2	BC_vs_DCIS_NHW	COG8	-0.350264	0.182744	0.9994
cDC2	BC_vs_DCIS_NHW	STIM1	-0.250796	0.182867	0.9994
cDC2	BC_vs_DCIS_NHW	TSR3	-0.191074	0.182925	0.9994
cDC2	BC_vs_DCIS_NHW	MID1IP1	0.318723	0.182963	0.9994
cDC2	BC_vs_DCIS_NHW	ENTR1	-0.268743	0.183504	0.9994
cDC2	BC_vs_DCIS_NHW	DICER1	-0.261545	0.183637	0.9994
cDC2	BC_vs_DCIS_NHW	PITHD1	0.27089	0.183694	0.9994
cDC2	BC_vs_DCIS_NHW	MGST1	0.368646	0.183863	0.9994
cDC2	BC_vs_DCIS_NHW	FMNL1	0.176553	0.18403	0.9994
cDC2	BC_vs_DCIS_NHW	ZNF100	-0.319462	0.184173	0.9994
cDC2	BC_vs_DCIS_NHW	SKAP2	-0.18961	0.184288	0.9994
cDC2	BC_vs_DCIS_NHW	SIGLEC5	-0.333978	0.184608	0.9994
cDC2	BC_vs_DCIS_NHW	PNO1	0.329365	0.184636	0.9994
cDC2	BC_vs_DCIS_NHW	TPD52L2	0.238945	0.184685	0.9994
cDC2	BC_vs_DCIS_NHW	SESN3	-0.320918	0.184695	0.9994
cDC2	BC_vs_DCIS_NHW	FRYL	-0.262498	0.184704	0.9994
cDC2	BC_vs_DCIS_NHW	DBNL	0.155987	0.184746	0.9994
cDC2	BC_vs_DCIS_NHW	SPAG1	0.427175	0.184826	0.9994
cDC2	BC_vs_DCIS_NHW	RNF125	-0.220698	0.184862	0.9994
cDC2	BC_vs_DCIS_NHW	ARL17B	-0.814491	0.18493	0.9994
cDC2	BC_vs_DCIS_NHW	LINC01128	0.524943	0.184954	0.9994
cDC2	BC_vs_DCIS_NHW	MUS81	-0.316131	0.185037	0.9994
cDC2	BC_vs_DCIS_NHW	ABL1	-0.27344	0.185206	0.9994
cDC2	BC_vs_DCIS_NHW	PACSIN2	-0.173839	0.185552	0.9994
cDC2	BC_vs_DCIS_NHW	HDGF	0.180198	0.185621	0.9994
cDC2	BC_vs_DCIS_NHW	EID1	0.165474	0.185713	0.9994
cDC2	BC_vs_DCIS_NHW	TBC1D22A	-0.223526	0.185737	0.9994
cDC2	BC_vs_DCIS_NHW	MAFF	0.568633	0.185946	0.9994
cDC2	BC_vs_DCIS_NHW	NLRP3	0.284455	0.186035	0.9994
cDC2	BC_vs_DCIS_NHW	XPNPEP3	0.309188	0.186181	0.9994
cDC2	BC_vs_DCIS_NHW	SUCLG1	0.191289	0.186447	0.9994
cDC2	BC_vs_DCIS_NHW	ARHGEF18	-0.29484	0.186512	0.9994
cDC2	BC_vs_DCIS_NHW	EPB41	-0.201191	0.186587	0.9994
cDC2	BC_vs_DCIS_NHW	LRRC8B	-0.381393	0.186672	0.9994
cDC2	BC_vs_DCIS_NHW	PIEZO1	-0.248774	0.186807	0.9994
cDC2	BC_vs_DCIS_NHW	CUL1	0.231546	0.186854	0.9994
cDC2	BC_vs_DCIS_NHW	ADGRE2	0.319264	0.186927	0.9994
cDC2	BC_vs_DCIS_NHW	EP300	-0.193249	0.187046	0.9994
cDC2	BC_vs_DCIS_NHW	CHMP2B	0.248572	0.187171	0.9994
cDC2	BC_vs_DCIS_NHW	CHPF2	-0.276731	0.187205	0.9994
cDC2	BC_vs_DCIS_NHW	SORL1	-0.314035	0.18731	0.9994
cDC2	BC_vs_DCIS_NHW	HMGB2	0.214208	0.187364	0.9994
cDC2	BC_vs_DCIS_NHW	FANCL	0.479151	0.187573	0.9994
cDC2	BC_vs_DCIS_NHW	ERLEC1	0.220721	0.188017	0.9994
cDC2	BC_vs_DCIS_NHW	MIDN	0.301824	0.188243	0.9994
cDC2	BC_vs_DCIS_NHW	ZC3H12A	0.473671	0.188319	0.9994
cDC2	BC_vs_DCIS_NHW	UBE2I	0.16056	0.188335	0.9994
cDC2	BC_vs_DCIS_NHW	FGGY	-0.342278	0.188424	0.9994
cDC2	BC_vs_DCIS_NHW	DDIT4	0.432207	0.188434	0.9994
cDC2	BC_vs_DCIS_NHW	HDGFL3	0.365285	0.188596	0.9994
cDC2	BC_vs_DCIS_NHW	FTSJ1	0.288832	0.188634	0.9994
cDC2	BC_vs_DCIS_NHW	GRAMD1A	0.215312	0.188763	0.9994
cDC2	BC_vs_DCIS_NHW	NME4	-0.29381	0.189011	0.9994
cDC2	BC_vs_DCIS_NHW	UBAC2	-0.172517	0.189087	0.9994
cDC2	BC_vs_DCIS_NHW	INTS1	-0.2948	0.189145	0.9994
cDC2	BC_vs_DCIS_NHW	NUDT16L1	-0.273218	0.189263	0.9994
cDC2	BC_vs_DCIS_NHW	FLOT2	-0.157044	0.189361	0.9994
cDC2	BC_vs_DCIS_NHW	BOP1	0.251849	0.189487	0.9994
cDC2	BC_vs_DCIS_NHW	MRPL2	0.212569	0.189571	0.9994
cDC2	BC_vs_DCIS_NHW	TMEM181	-0.351579	0.189762	0.9994
cDC2	BC_vs_DCIS_NHW	ACSS1	-0.270732	0.189776	0.9994
cDC2	BC_vs_DCIS_NHW	SEC23A	-0.328899	0.190177	0.9994
cDC2	BC_vs_DCIS_NHW	SLC27A3	0.252097	0.190262	0.9994
cDC2	BC_vs_DCIS_NHW	TSPAN32	-0.248043	0.190276	0.9994
cDC2	BC_vs_DCIS_NHW	MAPK1	-0.179859	0.1903	0.9994
cDC2	BC_vs_DCIS_NHW	LGMN	0.373368	0.190332	0.9994
cDC2	BC_vs_DCIS_NHW	NUDT9	-0.372968	0.190417	0.9994
cDC2	BC_vs_DCIS_NHW	CLEC2B	0.198008	0.190438	0.9994
cDC2	BC_vs_DCIS_NHW	TMEM60	-0.296471	0.19047	0.9994
cDC2	BC_vs_DCIS_NHW	PCYT1A	-0.22729	0.190776	0.9994
cDC2	BC_vs_DCIS_NHW	CREM	0.442836	0.190845	0.9994
cDC2	BC_vs_DCIS_NHW	IL2RG	0.185537	0.190964	0.9994
cDC2	BC_vs_DCIS_NHW	RNASEH2B	0.175718	0.190998	0.9994
cDC2	BC_vs_DCIS_NHW	FCGR2A	0.357076	0.191144	0.9994
cDC2	BC_vs_DCIS_NHW	RPSA	0.205746	0.191199	0.9994
cDC2	BC_vs_DCIS_NHW	KDM2A	-0.203988	0.19132	0.9994
cDC2	BC_vs_DCIS_NHW	GSG1	0.711332	0.191441	0.9994
cDC2	BC_vs_DCIS_NHW	DYNC1I2	-0.27087	0.191647	0.9994
cDC2	BC_vs_DCIS_NHW	TPM3	0.123604	0.19176	0.9994
cDC2	BC_vs_DCIS_NHW	USPL1	-0.371906	0.191901	0.9994
cDC2	BC_vs_DCIS_NHW	TMEM9	-0.299942	0.191923	0.9994
cDC2	BC_vs_DCIS_NHW	CTSB	0.175026	0.192132	0.9994
cDC2	BC_vs_DCIS_NHW	SIRPB1	0.46341	0.192134	0.9994
cDC2	BC_vs_DCIS_NHW	HDAC9	-0.314077	0.192149	0.9994
cDC2	BC_vs_DCIS_NHW	HDAC6	-0.293322	0.19219	0.9994
cDC2	BC_vs_DCIS_NHW	MORF4L1	0.118303	0.192281	0.9994
cDC2	BC_vs_DCIS_NHW	ACRBP	0.369946	0.192418	0.9994
cDC2	BC_vs_DCIS_NHW	MARK4	-0.327638	0.192563	0.9994
cDC2	BC_vs_DCIS_NHW	IFFO2	-0.362348	0.192611	0.9994
cDC2	BC_vs_DCIS_NHW	IQCB1	-0.314512	0.193086	0.9994
cDC2	BC_vs_DCIS_NHW	HGS	0.183423	0.193292	0.9994
cDC2	BC_vs_DCIS_NHW	ACACA	-0.351048	0.1936	0.9994
cDC2	BC_vs_DCIS_NHW	NR1H2	0.177682	0.194176	0.9994
cDC2	BC_vs_DCIS_NHW	TUBB	0.194961	0.194298	0.9994
cDC2	BC_vs_DCIS_NHW	PRPF19	0.179715	0.194385	0.9994
cDC2	BC_vs_DCIS_NHW	YBX3	0.31481	0.19453	0.9994
cDC2	BC_vs_DCIS_NHW	NQO2	0.245633	0.194671	0.9994
cDC2	BC_vs_DCIS_NHW	MRPS30	0.226593	0.19468	0.9994
cDC2	BC_vs_DCIS_NHW	SYPL1	0.20146	0.194708	0.9994
cDC2	BC_vs_DCIS_NHW	GAS2L3	-0.442366	0.19487	0.9994
cDC2	BC_vs_DCIS_NHW	CIB1	0.203542	0.19499	0.9994
cDC2	BC_vs_DCIS_NHW	FAM172A	-0.256913	0.195115	0.9994
cDC2	BC_vs_DCIS_NHW	C1D	0.242268	0.19523	0.9994
cDC2	BC_vs_DCIS_NHW	DENND4C	-0.255315	0.195585	0.9994
cDC2	BC_vs_DCIS_NHW	HERPUD1	0.298915	0.195665	0.9994
cDC2	BC_vs_DCIS_NHW	FBXW11	-0.28388	0.19569	0.9994
cDC2	BC_vs_DCIS_NHW	CRTC1	-0.345191	0.19578	0.9994
cDC2	BC_vs_DCIS_NHW	SMIM29	0.208244	0.195837	0.9994
cDC2	BC_vs_DCIS_NHW	CCDC125	-0.312891	0.19592	0.9994
cDC2	BC_vs_DCIS_NHW	TIMM22	0.341246	0.195986	0.9994
cDC2	BC_vs_DCIS_NHW	DPYD	-0.269023	0.196203	0.9994
cDC2	BC_vs_DCIS_NHW	TNKS	0.281922	0.19623	0.9994
cDC2	BC_vs_DCIS_NHW	REPS1	0.221216	0.196416	0.9994
cDC2	BC_vs_DCIS_NHW	RASSF3	-0.287549	0.196564	0.9994
cDC2	BC_vs_DCIS_NHW	CHN2	0.392073	0.196727	0.9994
cDC2	BC_vs_DCIS_NHW	SLC35C2	-0.18062	0.196727	0.9994
cDC2	BC_vs_DCIS_NHW	SH3RF1	-0.396657	0.19676	0.9994
cDC2	BC_vs_DCIS_NHW	DHX9	-0.198269	0.196865	0.9994
cDC2	BC_vs_DCIS_NHW	PPP1R12C	0.25468	0.196979	0.9994
cDC2	BC_vs_DCIS_NHW	ANXA7	0.138108	0.196998	0.9994
cDC2	BC_vs_DCIS_NHW	SPTSSA	0.259403	0.19716	0.9994
cDC2	BC_vs_DCIS_NHW	RBM28	0.297748	0.197265	0.9994
cDC2	BC_vs_DCIS_NHW	CPQ	-0.217227	0.197512	0.9994
cDC2	BC_vs_DCIS_NHW	ALG1	0.303414	0.19757	0.9994
cDC2	BC_vs_DCIS_NHW	PLXDC2	-0.199362	0.197701	0.9994
cDC2	BC_vs_DCIS_NHW	TMEM44-AS1	0.329494	0.198032	0.9994
cDC2	BC_vs_DCIS_NHW	PYGB	-0.246524	0.198047	0.9994
cDC2	BC_vs_DCIS_NHW	AC007952.4	0.398776	0.198055	0.9994
cDC2	BC_vs_DCIS_NHW	TMEM135	-0.394252	0.198201	0.9994
cDC2	BC_vs_DCIS_NHW	HADHA	0.142997	0.198424	0.9994
cDC2	BC_vs_DCIS_NHW	QSER1	-0.317355	0.198569	0.9994
cDC2	BC_vs_DCIS_NHW	AKNA	-0.169367	0.198604	0.9994
cDC2	BC_vs_DCIS_NHW	LIPE-AS1	-0.346386	0.198741	0.9994
cDC2	BC_vs_DCIS_NHW	MRPL12	0.235571	0.19883	0.9994
cDC2	BC_vs_DCIS_NHW	KBTBD8	0.487762	0.19892	0.9994
cDC2	BC_vs_DCIS_NHW	FBXO11	-0.247655	0.199147	0.9994
cDC2	BC_vs_DCIS_NHW	PIK3C2A	-0.261199	0.199196	0.9994
cDC2	BC_vs_DCIS_NHW	N4BP2	-0.287161	0.199233	0.9994
cDC2	BC_vs_DCIS_NHW	ZMAT2	0.199779	0.199369	0.9994
cDC2	BC_vs_DCIS_NHW	SLC8A1-AS1	-0.381911	0.199383	0.9994
cDC2	BC_vs_DCIS_NHW	TRAPPC8	-0.249066	0.199603	0.9994
cDC2	BC_vs_DCIS_NHW	DAZAP1	0.174073	0.199634	0.9994
cDC2	BC_vs_DCIS_NHW	RNASEH2C	0.19968	0.199688	0.9994
cDC2	BC_vs_DCIS_NHW	VPS16	0.253928	0.199777	0.9994
cDC2	BC_vs_DCIS_NHW	ABCD4	0.299309	0.199835	0.9994
cDC2	BC_vs_DCIS_NHW	ST3GAL3	-0.423568	0.200047	0.9994
cDC2	BC_vs_DCIS_NHW	SCN9A	-0.441141	0.200108	0.9994
cDC2	BC_vs_DCIS_NHW	MLLT1	0.357784	0.200161	0.9994
cDC2	BC_vs_DCIS_NHW	FTH1	0.265137	0.200217	0.9994
cDC2	BC_vs_DCIS_NHW	PAXIP1-AS2	-0.406528	0.200524	0.9994
cDC2	BC_vs_DCIS_NHW	PKP4	-0.392294	0.200731	0.9994
cDC2	BC_vs_DCIS_NHW	SUB1	0.165185	0.200838	0.9994
cDC2	BC_vs_DCIS_NHW	L3MBTL3	-0.400572	0.2009	0.9994
cDC2	BC_vs_DCIS_NHW	ZNF655	-0.199466	0.200958	0.9994
cDC2	BC_vs_DCIS_NHW	PTPRA	-0.221992	0.200959	0.9994
cDC2	BC_vs_DCIS_NHW	INO80C	-0.33234	0.201001	0.9994
cDC2	BC_vs_DCIS_NHW	WDFY3	-0.268202	0.201239	0.9994
cDC2	BC_vs_DCIS_NHW	CEBPG	0.237501	0.201261	0.9994
cDC2	BC_vs_DCIS_NHW	GHITM	0.1634	0.20144	0.9994
cDC2	BC_vs_DCIS_NHW	MIER2	0.2801	0.201464	0.9994
cDC2	BC_vs_DCIS_NHW	HCFC1	0.185958	0.201469	0.9994
cDC2	BC_vs_DCIS_NHW	OSBP	-0.197555	0.201516	0.9994
cDC2	BC_vs_DCIS_NHW	FAM104A	-0.298133	0.201531	0.9994
cDC2	BC_vs_DCIS_NHW	TMEM167A	0.178303	0.20166	0.9994
cDC2	BC_vs_DCIS_NHW	PLAUR	0.410583	0.201692	0.9994
cDC2	BC_vs_DCIS_NHW	DNAJA3	-0.364839	0.202606	0.9994
cDC2	BC_vs_DCIS_NHW	LSM12	0.204604	0.202672	0.9994
cDC2	BC_vs_DCIS_NHW	AKT3	-0.313959	0.202703	0.9994
cDC2	BC_vs_DCIS_NHW	TAF10	0.188211	0.202725	0.9994
cDC2	BC_vs_DCIS_NHW	ZNF736	-0.313243	0.203027	0.9994
cDC2	BC_vs_DCIS_NHW	SMIM4	0.316478	0.203061	0.9994
cDC2	BC_vs_DCIS_NHW	INSYN2B	-0.425461	0.203096	0.9994
cDC2	BC_vs_DCIS_NHW	NUP93	0.202921	0.203286	0.9994
cDC2	BC_vs_DCIS_NHW	CX3CR1	-0.371612	0.203507	0.9994
cDC2	BC_vs_DCIS_NHW	DUSP23	-0.155475	0.203533	0.9994
cDC2	BC_vs_DCIS_NHW	FAM177A1	0.209068	0.203735	0.9994
cDC2	BC_vs_DCIS_NHW	HNRNPL	0.147317	0.203921	0.9994
cDC2	BC_vs_DCIS_NHW	SGMS2	-0.358587	0.203952	0.9994
cDC2	BC_vs_DCIS_NHW	POLR3C	0.217368	0.204498	0.9994
cDC2	BC_vs_DCIS_NHW	SLC4A7	-0.267674	0.204602	0.9994
cDC2	BC_vs_DCIS_NHW	SATB1	0.289165	0.20489	0.9994
cDC2	BC_vs_DCIS_NHW	RCSD1	-0.14811	0.205322	0.9994
cDC2	BC_vs_DCIS_NHW	HNRNPD	0.118626	0.205381	0.9994
cDC2	BC_vs_DCIS_NHW	PPP4C	0.156756	0.205492	0.9994
cDC2	BC_vs_DCIS_NHW	PPP1R15A	0.312066	0.205552	0.9994
cDC2	BC_vs_DCIS_NHW	POLR3A	-0.370234	0.205618	0.9994
cDC2	BC_vs_DCIS_NHW	PLEKHO1	0.13775	0.20573	0.9994
cDC2	BC_vs_DCIS_NHW	MCOLN1	0.3289	0.205738	0.9994
cDC2	BC_vs_DCIS_NHW	PRPF38A	-0.183834	0.205873	0.9994
cDC2	BC_vs_DCIS_NHW	MVD	-0.353291	0.205879	0.9994
cDC2	BC_vs_DCIS_NHW	RBM6	-0.166632	0.205959	0.9994
cDC2	BC_vs_DCIS_NHW	QTRT2	-0.24714	0.206025	0.9994
cDC2	BC_vs_DCIS_NHW	ARFGEF2	-0.270744	0.206081	0.9994
cDC2	BC_vs_DCIS_NHW	ALG6	-0.410346	0.206157	0.9994
cDC2	BC_vs_DCIS_NHW	SMAD3	-0.274982	0.20618	0.9994
cDC2	BC_vs_DCIS_NHW	COX14	-0.178225	0.20618	0.9994
cDC2	BC_vs_DCIS_NHW	AKT2	-0.210355	0.206185	0.9994
cDC2	BC_vs_DCIS_NHW	SP1	-0.300259	0.206225	0.9994
cDC2	BC_vs_DCIS_NHW	MSI2	-0.328602	0.206358	0.9994
cDC2	BC_vs_DCIS_NHW	GALNS	0.320535	0.20653	0.9994
cDC2	BC_vs_DCIS_NHW	C1orf35	-0.282468	0.206582	0.9994
cDC2	BC_vs_DCIS_NHW	CTPS1	0.246039	0.206588	0.9994
cDC2	BC_vs_DCIS_NHW	KCTD5	-0.285026	0.206599	0.9994
cDC2	BC_vs_DCIS_NHW	TRAPPC9	-0.207443	0.206627	0.9994
cDC2	BC_vs_DCIS_NHW	SAP30L	0.226847	0.206627	0.9994
cDC2	BC_vs_DCIS_NHW	ZNF236	-0.277004	0.206819	0.9994
cDC2	BC_vs_DCIS_NHW	MTFR1L	0.239705	0.206842	0.9994
cDC2	BC_vs_DCIS_NHW	BMF	-0.317406	0.207584	0.9994
cDC2	BC_vs_DCIS_NHW	EIF4E2	0.179254	0.207632	0.9994
cDC2	BC_vs_DCIS_NHW	GNPAT	-0.223063	0.207743	0.9994
cDC2	BC_vs_DCIS_NHW	RHBDD1	-0.357135	0.207839	0.9994
cDC2	BC_vs_DCIS_NHW	PUS7L	0.297127	0.207865	0.9994
cDC2	BC_vs_DCIS_NHW	COPS4	0.219647	0.207882	0.9994
cDC2	BC_vs_DCIS_NHW	PDP1	0.291546	0.207988	0.9994
cDC2	BC_vs_DCIS_NHW	CEPT1	-0.268772	0.208151	0.9994
cDC2	BC_vs_DCIS_NHW	RTN3	-0.174036	0.208381	0.9994
cDC2	BC_vs_DCIS_NHW	ZNF398	-0.370775	0.208385	0.9994
cDC2	BC_vs_DCIS_NHW	GCSH	-0.2776	0.208442	0.9994
cDC2	BC_vs_DCIS_NHW	ATP13A3	0.289779	0.208468	0.9994
cDC2	BC_vs_DCIS_NHW	CLEC11A	-0.501166	0.208494	0.9994
cDC2	BC_vs_DCIS_NHW	DDOST	0.125432	0.20856	0.9994
cDC2	BC_vs_DCIS_NHW	ADAT1	0.357014	0.208695	0.9994
cDC2	BC_vs_DCIS_NHW	SPOP	-0.198512	0.208814	0.9994
cDC2	BC_vs_DCIS_NHW	PHRF1	-0.299578	0.208981	0.9994
cDC2	BC_vs_DCIS_NHW	B4GALT5	0.38657	0.209012	0.9994
cDC2	BC_vs_DCIS_NHW	SIGLEC6	-0.400528	0.209355	0.9994
cDC2	BC_vs_DCIS_NHW	LINC00528	0.451949	0.209379	0.9994
cDC2	BC_vs_DCIS_NHW	ITFG2	-0.257789	0.209491	0.9994
cDC2	BC_vs_DCIS_NHW	CTDSP2	-0.174695	0.209624	0.9994
cDC2	BC_vs_DCIS_NHW	RSRC1	-0.217285	0.209681	0.9994
cDC2	BC_vs_DCIS_NHW	SCAF4	-0.200013	0.209888	0.9994
cDC2	BC_vs_DCIS_NHW	COMMD4	0.297345	0.209901	0.9994
cDC2	BC_vs_DCIS_NHW	FBH1	-0.322252	0.21019	0.9994
cDC2	BC_vs_DCIS_NHW	XRCC6	0.138905	0.210201	0.9994
cDC2	BC_vs_DCIS_NHW	MCRIP1	0.176146	0.210259	0.9994
cDC2	BC_vs_DCIS_NHW	KCNN4	0.349041	0.210405	0.9994
cDC2	BC_vs_DCIS_NHW	LIMD1	-0.279744	0.21054	0.9994
cDC2	BC_vs_DCIS_NHW	LIMA1	0.453443	0.210544	0.9994
cDC2	BC_vs_DCIS_NHW	RBM15B	-0.21932	0.21064	0.9994
cDC2	BC_vs_DCIS_NHW	NR2C1	-0.265588	0.210879	0.9994
cDC2	BC_vs_DCIS_NHW	ISG20	0.378838	0.210895	0.9994
cDC2	BC_vs_DCIS_NHW	TNFRSF10D	0.434019	0.211288	0.9994
cDC2	BC_vs_DCIS_NHW	RETREG2	0.194175	0.211291	0.9994
cDC2	BC_vs_DCIS_NHW	MAGEF1	0.22512	0.211776	0.9994
cDC2	BC_vs_DCIS_NHW	PITPNA	-0.161254	0.211869	0.9994
cDC2	BC_vs_DCIS_NHW	ACOX1	0.269907	0.211888	0.9994
cDC2	BC_vs_DCIS_NHW	ATRX	-0.146582	0.21232	0.9994
cDC2	BC_vs_DCIS_NHW	LRCH4	-0.159851	0.212451	0.9994
cDC2	BC_vs_DCIS_NHW	PCF11	-0.1633	0.212601	0.9994
cDC2	BC_vs_DCIS_NHW	CCDC69	0.208376	0.212643	0.9994
cDC2	BC_vs_DCIS_NHW	BET1L	0.303387	0.212818	0.9994
cDC2	BC_vs_DCIS_NHW	C22orf39	0.239438	0.212839	0.9994
cDC2	BC_vs_DCIS_NHW	ATF1	-0.240199	0.212919	0.9994
cDC2	BC_vs_DCIS_NHW	NXT1	0.357449	0.212936	0.9994
cDC2	BC_vs_DCIS_NHW	NOP2	0.271966	0.212972	0.9994
cDC2	BC_vs_DCIS_NHW	PKM	0.161548	0.21299	0.9994
cDC2	BC_vs_DCIS_NHW	BTG1	0.231439	0.213079	0.9994
cDC2	BC_vs_DCIS_NHW	WAC-AS1	-0.223193	0.213082	0.9994
cDC2	BC_vs_DCIS_NHW	BCL10	0.264882	0.213136	0.9994
cDC2	BC_vs_DCIS_NHW	FAM118A	0.37278	0.213331	0.9994
cDC2	BC_vs_DCIS_NHW	UBXN7	-0.276533	0.213333	0.9994
cDC2	BC_vs_DCIS_NHW	CYB5B	0.260599	0.213432	0.9994
cDC2	BC_vs_DCIS_NHW	SF3B1	0.12395	0.213691	0.9994
cDC2	BC_vs_DCIS_NHW	SLC25A28	0.30143	0.213699	0.9994
cDC2	BC_vs_DCIS_NHW	PARN	-0.26401	0.213831	0.9994
cDC2	BC_vs_DCIS_NHW	AGAP3	0.330055	0.213874	0.9994
cDC2	BC_vs_DCIS_NHW	ADAM8	0.151242	0.213952	0.9994
cDC2	BC_vs_DCIS_NHW	CEP68	-0.242184	0.213975	0.9994
cDC2	BC_vs_DCIS_NHW	DCXR	-0.211352	0.214315	0.9994
cDC2	BC_vs_DCIS_NHW	ZFAND3	-0.234378	0.214387	0.9994
cDC2	BC_vs_DCIS_NHW	IARS	-0.204323	0.214458	0.9994
cDC2	BC_vs_DCIS_NHW	INPP5B	-0.261742	0.214596	0.9994
cDC2	BC_vs_DCIS_NHW	PLAA	0.22895	0.214915	0.9994
cDC2	BC_vs_DCIS_NHW	NLK	-0.359946	0.215045	0.9994
cDC2	BC_vs_DCIS_NHW	NHEJ1	0.29606	0.215089	0.9994
cDC2	BC_vs_DCIS_NHW	PSMC6	-0.181323	0.215289	0.9994
cDC2	BC_vs_DCIS_NHW	RNF216	-0.170935	0.215578	0.9994
cDC2	BC_vs_DCIS_NHW	SEC63	0.180213	0.215891	0.9994
cDC2	BC_vs_DCIS_NHW	SLC31A1	0.283343	0.216029	0.9994
cDC2	BC_vs_DCIS_NHW	ARHGEF6	-0.196645	0.216156	0.9994
cDC2	BC_vs_DCIS_NHW	SRSF3	0.143238	0.216558	0.9994
cDC2	BC_vs_DCIS_NHW	DLEU2	-0.227699	0.21669	0.9994
cDC2	BC_vs_DCIS_NHW	TTC37	-0.266559	0.2167	0.9994
cDC2	BC_vs_DCIS_NHW	RPS6KA4	0.1402	0.216729	0.9994
cDC2	BC_vs_DCIS_NHW	PRKCH	-0.273874	0.216752	0.9994
cDC2	BC_vs_DCIS_NHW	SARS	0.16144	0.216834	0.9994
cDC2	BC_vs_DCIS_NHW	AAMP	0.169001	0.216909	0.9994
cDC2	BC_vs_DCIS_NHW	PPIL3	0.299788	0.21705	0.9994
cDC2	BC_vs_DCIS_NHW	NSUN3	-0.340943	0.217079	0.9994
cDC2	BC_vs_DCIS_NHW	TDRD3	-0.30121	0.217252	0.9994
cDC2	BC_vs_DCIS_NHW	MTRNR2L12	-0.278705	0.217265	0.9994
cDC2	BC_vs_DCIS_NHW	USP4	0.163302	0.217324	0.9994
cDC2	BC_vs_DCIS_NHW	ENG	-0.315787	0.217347	0.9994
cDC2	BC_vs_DCIS_NHW	SNRPE	0.167865	0.217362	0.9994
cDC2	BC_vs_DCIS_NHW	SFMBT2	-0.251181	0.217434	0.9994
cDC2	BC_vs_DCIS_NHW	LINC01220	0.371453	0.217444	0.9994
cDC2	BC_vs_DCIS_NHW	WDR60	0.273051	0.217491	0.9994
cDC2	BC_vs_DCIS_NHW	SNX15	0.219071	0.217725	0.9994
cDC2	BC_vs_DCIS_NHW	SOWAHD	-0.412624	0.217746	0.9994
cDC2	BC_vs_DCIS_NHW	COPS8	-0.222618	0.217807	0.9994
cDC2	BC_vs_DCIS_NHW	PRIMPOL	-0.389965	0.217842	0.9994
cDC2	BC_vs_DCIS_NHW	RAB3GAP2	-0.285699	0.217967	0.9994
cDC2	BC_vs_DCIS_NHW	TCEA3	0.356805	0.218031	0.9994
cDC2	BC_vs_DCIS_NHW	TNFSF10	0.331323	0.218196	0.9994
cDC2	BC_vs_DCIS_NHW	SNAPIN	0.253129	0.218204	0.9994
cDC2	BC_vs_DCIS_NHW	LINC02062	0.450773	0.218248	0.9994
cDC2	BC_vs_DCIS_NHW	VMP1	-0.216812	0.218305	0.9994
cDC2	BC_vs_DCIS_NHW	NUMB	-0.178197	0.218385	0.9994
cDC2	BC_vs_DCIS_NHW	ARL14EP	-0.230473	0.218457	0.9994
cDC2	BC_vs_DCIS_NHW	VPS54	-0.294789	0.218597	0.9994
cDC2	BC_vs_DCIS_NHW	OPA1	-0.204512	0.218801	0.9994
cDC2	BC_vs_DCIS_NHW	MAP3K8	0.302157	0.218941	0.9994
cDC2	BC_vs_DCIS_NHW	TRIAP1	0.245179	0.218979	0.9994
cDC2	BC_vs_DCIS_NHW	HAAO	0.241992	0.218989	0.9994
cDC2	BC_vs_DCIS_NHW	PSPC1	-0.195132	0.219104	0.9994
cDC2	BC_vs_DCIS_NHW	DDX51	0.309675	0.219121	0.9994
cDC2	BC_vs_DCIS_NHW	FAM149B1	-0.393805	0.219151	0.9994
cDC2	BC_vs_DCIS_NHW	NAA60	0.288889	0.219273	0.9994
cDC2	BC_vs_DCIS_NHW	SNRPA1	0.178353	0.219548	0.9994
cDC2	BC_vs_DCIS_NHW	NHSL1	-0.420385	0.219722	0.9994
cDC2	BC_vs_DCIS_NHW	ZNF618	-0.307059	0.219963	0.9994
cDC2	BC_vs_DCIS_NHW	C11orf1	0.354195	0.219984	0.9994
cDC2	BC_vs_DCIS_NHW	UBA3	-0.228344	0.220221	0.9994
cDC2	BC_vs_DCIS_NHW	NACC1	0.335314	0.220708	0.9994
cDC2	BC_vs_DCIS_NHW	PDE3B	-0.36951	0.22089	0.9994
cDC2	BC_vs_DCIS_NHW	CISD2	0.239278	0.22091	0.9994
cDC2	BC_vs_DCIS_NHW	ZEB1	-0.323491	0.221114	0.9994
cDC2	BC_vs_DCIS_NHW	TMEM131L	-0.300554	0.221121	0.9994
cDC2	BC_vs_DCIS_NHW	CC2D2B	-0.428833	0.221293	0.9994
cDC2	BC_vs_DCIS_NHW	FEM1A	-0.325768	0.221312	0.9994
cDC2	BC_vs_DCIS_NHW	CYTH3	0.509251	0.221411	0.9994
cDC2	BC_vs_DCIS_NHW	SUGP2	-0.212883	0.221691	0.9994
cDC2	BC_vs_DCIS_NHW	CNOT8	-0.190668	0.221716	0.9994
cDC2	BC_vs_DCIS_NHW	NOP9	-0.318253	0.221975	0.9994
cDC2	BC_vs_DCIS_NHW	NT5C	0.172163	0.22212	0.9994
cDC2	BC_vs_DCIS_NHW	ATXN2	-0.265026	0.222166	0.9994
cDC2	BC_vs_DCIS_NHW	QDPR	0.2873	0.222375	0.9994
cDC2	BC_vs_DCIS_NHW	HPS5	0.208782	0.222422	0.9994
cDC2	BC_vs_DCIS_NHW	CA5B	-0.239937	0.222455	0.9994
cDC2	BC_vs_DCIS_NHW	ACAA2	0.196014	0.222539	0.9994
cDC2	BC_vs_DCIS_NHW	GRK6	0.224624	0.222893	0.9994
cDC2	BC_vs_DCIS_NHW	DOCK8	-0.205236	0.222935	0.9994
cDC2	BC_vs_DCIS_NHW	TMEM203	0.226599	0.222969	0.9994
cDC2	BC_vs_DCIS_NHW	SRSF2	0.167469	0.223183	0.9994
cDC2	BC_vs_DCIS_NHW	CLPTM1	0.18065	0.223359	0.9994
cDC2	BC_vs_DCIS_NHW	PSMD3	0.170398	0.223394	0.9994
cDC2	BC_vs_DCIS_NHW	EIF3H	0.134747	0.223902	0.9994
cDC2	BC_vs_DCIS_NHW	HMGA1	0.17143	0.224094	0.9994
cDC2	BC_vs_DCIS_NHW	EDC4	0.304093	0.224126	0.9994
cDC2	BC_vs_DCIS_NHW	GIPC1	-0.365328	0.224167	0.9994
cDC2	BC_vs_DCIS_NHW	TBCEL	-0.339633	0.224366	0.9994
cDC2	BC_vs_DCIS_NHW	UBXN4	-0.127785	0.224454	0.9994
cDC2	BC_vs_DCIS_NHW	ATG16L2	-0.14279	0.224633	0.9994
cDC2	BC_vs_DCIS_NHW	FNIP2	-0.349661	0.224809	0.9994
cDC2	BC_vs_DCIS_NHW	PPP3CB	-0.243394	0.224853	0.9994
cDC2	BC_vs_DCIS_NHW	ADA	0.314079	0.225004	0.9994
cDC2	BC_vs_DCIS_NHW	AL691403.1	0.401043	0.225518	0.9994
cDC2	BC_vs_DCIS_NHW	MAPK8	-0.237098	0.225533	0.9994
cDC2	BC_vs_DCIS_NHW	AL035530.2	-0.295819	0.225793	0.9994
cDC2	BC_vs_DCIS_NHW	ASTE1	0.395618	0.22591	0.9994
cDC2	BC_vs_DCIS_NHW	SH2B3	-0.221311	0.226165	0.9994
cDC2	BC_vs_DCIS_NHW	SAT2	0.200023	0.226475	0.9994
cDC2	BC_vs_DCIS_NHW	EXOSC4	0.259773	0.226518	0.9994
cDC2	BC_vs_DCIS_NHW	PTP4A2	0.164737	0.226522	0.9994
cDC2	BC_vs_DCIS_NHW	CD36	-0.225933	0.226527	0.9994
cDC2	BC_vs_DCIS_NHW	SLC35B4	0.397891	0.226637	0.9994
cDC2	BC_vs_DCIS_NHW	CD1C	0.235985	0.226659	0.9994
cDC2	BC_vs_DCIS_NHW	FUNDC2	0.2107	0.226709	0.9994
cDC2	BC_vs_DCIS_NHW	ZNF654	-0.324841	0.226805	0.9994
cDC2	BC_vs_DCIS_NHW	ZNF350	0.297478	0.226912	0.9994
cDC2	BC_vs_DCIS_NHW	MADD	-0.233002	0.227179	0.9994
cDC2	BC_vs_DCIS_NHW	ATXN10	0.143061	0.227234	0.9994
cDC2	BC_vs_DCIS_NHW	HADHB	0.15918	0.22743	0.9994
cDC2	BC_vs_DCIS_NHW	EGR1	0.733951	0.227595	0.9994
cDC2	BC_vs_DCIS_NHW	GLIPR2	0.147689	0.227625	0.9994
cDC2	BC_vs_DCIS_NHW	ODF3B	0.237258	0.227905	0.9994
cDC2	BC_vs_DCIS_NHW	STARD3NL	0.211461	0.22793	0.9994
cDC2	BC_vs_DCIS_NHW	LANCL2	0.330048	0.227976	0.9994
cDC2	BC_vs_DCIS_NHW	CBWD1	-0.462789	0.227998	0.9994
cDC2	BC_vs_DCIS_NHW	CD37	0.128734	0.228146	0.9994
cDC2	BC_vs_DCIS_NHW	C8orf82	0.251624	0.228307	0.9994
cDC2	BC_vs_DCIS_NHW	CHCHD4	0.281241	0.228445	0.9994
cDC2	BC_vs_DCIS_NHW	TMEM71	0.271482	0.228572	0.9994
cDC2	BC_vs_DCIS_NHW	ST3GAL5	0.287186	0.228646	0.9994
cDC2	BC_vs_DCIS_NHW	TMX2	-0.203435	0.22882	0.9994
cDC2	BC_vs_DCIS_NHW	POLDIP2	-0.173755	0.228843	0.9994
cDC2	BC_vs_DCIS_NHW	AC090617.4	0.547986	0.228844	0.9994
cDC2	BC_vs_DCIS_NHW	B2M	0.156443	0.228885	0.9994
cDC2	BC_vs_DCIS_NHW	SNRPC	0.190695	0.228914	0.9994
cDC2	BC_vs_DCIS_NHW	ACCS	0.384537	0.228917	0.9994
cDC2	BC_vs_DCIS_NHW	ADCY9	-0.329702	0.229034	0.9994
cDC2	BC_vs_DCIS_NHW	GSTZ1	-0.288397	0.229054	0.9994
cDC2	BC_vs_DCIS_NHW	LENG1	0.244474	0.22907	0.9994
cDC2	BC_vs_DCIS_NHW	ST3GAL2	-0.29936	0.229119	0.9994
cDC2	BC_vs_DCIS_NHW	BCL7C	0.172424	0.22922	0.9994
cDC2	BC_vs_DCIS_NHW	PLEKHA3	0.235362	0.229225	0.9994
cDC2	BC_vs_DCIS_NHW	PSMB7	-0.13697	0.229275	0.9994
cDC2	BC_vs_DCIS_NHW	STXBP2	0.181272	0.229423	0.9994
cDC2	BC_vs_DCIS_NHW	ATXN2L	-0.142663	0.229444	0.9994
cDC2	BC_vs_DCIS_NHW	MS4A6A	0.325208	0.229509	0.9994
cDC2	BC_vs_DCIS_NHW	OGFOD1	-0.315629	0.229535	0.9994
cDC2	BC_vs_DCIS_NHW	GHDC	0.306922	0.2296	0.9994
cDC2	BC_vs_DCIS_NHW	POLR2J	0.247936	0.229937	0.9994
cDC2	BC_vs_DCIS_NHW	TAF6	-0.233648	0.230484	0.9994
cDC2	BC_vs_DCIS_NHW	RNF11	0.243046	0.230507	0.9994
cDC2	BC_vs_DCIS_NHW	COQ4	0.203416	0.230525	0.9994
cDC2	BC_vs_DCIS_NHW	NUDT14	0.354231	0.230545	0.9994
cDC2	BC_vs_DCIS_NHW	DENND4B	-0.224065	0.230571	0.9994
cDC2	BC_vs_DCIS_NHW	DESI2	0.231441	0.230734	0.9994
cDC2	BC_vs_DCIS_NHW	HBS1L	0.274792	0.23079	0.9994
cDC2	BC_vs_DCIS_NHW	DELE1	0.140372	0.230876	0.9994
cDC2	BC_vs_DCIS_NHW	NEK9	-0.22837	0.230895	0.9994
cDC2	BC_vs_DCIS_NHW	YY1	0.152814	0.230898	0.9994
cDC2	BC_vs_DCIS_NHW	SLC52A2	0.228807	0.230945	0.9994
cDC2	BC_vs_DCIS_NHW	PLCB1	-0.326956	0.231043	0.9994
cDC2	BC_vs_DCIS_NHW	ASB6	-0.304948	0.231067	0.9994
cDC2	BC_vs_DCIS_NHW	HMGCR	-0.255106	0.23111	0.9994
cDC2	BC_vs_DCIS_NHW	PDK2	0.295406	0.23123	0.9994
cDC2	BC_vs_DCIS_NHW	TBCA	0.197642	0.231341	0.9994
cDC2	BC_vs_DCIS_NHW	CNTLN	-0.210239	0.231385	0.9994
cDC2	BC_vs_DCIS_NHW	DEK	0.132362	0.23139	0.9994
cDC2	BC_vs_DCIS_NHW	RMRP	-0.546533	0.231465	0.9994
cDC2	BC_vs_DCIS_NHW	CEBPA	0.184817	0.2315	0.9994
cDC2	BC_vs_DCIS_NHW	ACSF2	0.224891	0.231537	0.9994
cDC2	BC_vs_DCIS_NHW	MIR646HG	-0.448785	0.231626	0.9994
cDC2	BC_vs_DCIS_NHW	PDCL3	0.226502	0.231646	0.9994
cDC2	BC_vs_DCIS_NHW	MTRF1L	0.367357	0.231749	0.9994
cDC2	BC_vs_DCIS_NHW	AL355075.4	0.430517	0.231864	0.9994
cDC2	BC_vs_DCIS_NHW	EPS8	0.263468	0.231945	0.9994
cDC2	BC_vs_DCIS_NHW	GZF1	0.383665	0.23224	0.9994
cDC2	BC_vs_DCIS_NHW	RAB21	-0.237782	0.232331	0.9994
cDC2	BC_vs_DCIS_NHW	CTSD	0.17766	0.232399	0.9994
cDC2	BC_vs_DCIS_NHW	HNRNPUL1	0.155666	0.232505	0.9994
cDC2	BC_vs_DCIS_NHW	ZCCHC3	0.343015	0.232522	0.9994
cDC2	BC_vs_DCIS_NHW	GPR137B	-0.34215	0.2329	0.9994
cDC2	BC_vs_DCIS_NHW	WBP4	-0.240856	0.232984	0.9994
cDC2	BC_vs_DCIS_NHW	RARA-AS1	0.352794	0.233024	0.9994
cDC2	BC_vs_DCIS_NHW	AC103591.3	0.597567	0.233048	0.9994
cDC2	BC_vs_DCIS_NHW	G6PD	0.164645	0.233205	0.9994
cDC2	BC_vs_DCIS_NHW	NRF1	-0.2551	0.233221	0.9994
cDC2	BC_vs_DCIS_NHW	ATP5F1B	0.115902	0.233327	0.9994
cDC2	BC_vs_DCIS_NHW	TRIM33	-0.200594	0.233468	0.9994
cDC2	BC_vs_DCIS_NHW	NIP7	0.301252	0.233516	0.9994
cDC2	BC_vs_DCIS_NHW	OGDH	0.199436	0.233594	0.9994
cDC2	BC_vs_DCIS_NHW	METTL23	-0.195578	0.233671	0.9994
cDC2	BC_vs_DCIS_NHW	ZCCHC17	0.219852	0.233795	0.9994
cDC2	BC_vs_DCIS_NHW	GPR146	0.593584	0.233798	0.9994
cDC2	BC_vs_DCIS_NHW	TRPC4AP	-0.216087	0.233805	0.9994
cDC2	BC_vs_DCIS_NHW	IL18	0.186873	0.233966	0.9994
cDC2	BC_vs_DCIS_NHW	SNX18	-0.241358	0.234049	0.9994
cDC2	BC_vs_DCIS_NHW	ADAMTSL4	0.342415	0.234069	0.9994
cDC2	BC_vs_DCIS_NHW	SNHG25	0.392797	0.234561	0.9994
cDC2	BC_vs_DCIS_NHW	LRRK1	-0.224743	0.234885	0.9994
cDC2	BC_vs_DCIS_NHW	HSPA6	0.509283	0.235184	0.9994
cDC2	BC_vs_DCIS_NHW	AC087623.2	0.490974	0.23531	0.9994
cDC2	BC_vs_DCIS_NHW	MARCKSL1	0.355028	0.235312	0.9994
cDC2	BC_vs_DCIS_NHW	PGM1	0.192846	0.235451	0.9994
cDC2	BC_vs_DCIS_NHW	TPMT	0.201147	0.235888	0.9994
cDC2	BC_vs_DCIS_NHW	HSPA4	0.173324	0.235925	0.9994
cDC2	BC_vs_DCIS_NHW	ACBD5	-0.251732	0.235965	0.9994
cDC2	BC_vs_DCIS_NHW	E2F4	0.183474	0.236195	0.9994
cDC2	BC_vs_DCIS_NHW	SDHD	0.14674	0.236213	0.9994
cDC2	BC_vs_DCIS_NHW	RGS1	0.634064	0.236277	0.9994
cDC2	BC_vs_DCIS_NHW	WDR20	0.306835	0.236348	0.9994
cDC2	BC_vs_DCIS_NHW	RAB6A	-0.200254	0.236379	0.9994
cDC2	BC_vs_DCIS_NHW	ZNF746	-0.330096	0.236401	0.9994
cDC2	BC_vs_DCIS_NHW	VPS13C	-0.226391	0.23663	0.9994
cDC2	BC_vs_DCIS_NHW	RPL36A	0.157733	0.236765	0.9994
cDC2	BC_vs_DCIS_NHW	TMEM115	-0.279189	0.236809	0.9994
cDC2	BC_vs_DCIS_NHW	TRIM34	-0.240641	0.236947	0.9994
cDC2	BC_vs_DCIS_NHW	PTPN23	-0.267019	0.237029	0.9994
cDC2	BC_vs_DCIS_NHW	MESD	0.160161	0.237126	0.9994
cDC2	BC_vs_DCIS_NHW	TAF13	0.343705	0.237131	0.9994
cDC2	BC_vs_DCIS_NHW	TSR2	0.251631	0.237296	0.9994
cDC2	BC_vs_DCIS_NHW	PA2G4	0.171118	0.237363	0.9994
cDC2	BC_vs_DCIS_NHW	UCP2	0.189506	0.237419	0.9994
cDC2	BC_vs_DCIS_NHW	RGS2	0.364734	0.237518	0.9994
cDC2	BC_vs_DCIS_NHW	FMR1	-0.274824	0.237702	0.9994
cDC2	BC_vs_DCIS_NHW	ANXA1	0.202335	0.237753	0.9994
cDC2	BC_vs_DCIS_NHW	AGTPBP1	-0.197161	0.237837	0.9994
cDC2	BC_vs_DCIS_NHW	MGA	-0.321897	0.237837	0.9994
cDC2	BC_vs_DCIS_NHW	IFITM2	0.310001	0.238051	0.9994
cDC2	BC_vs_DCIS_NHW	CPSF3	0.247435	0.238052	0.9994
cDC2	BC_vs_DCIS_NHW	NGLY1	0.180255	0.2382	0.9994
cDC2	BC_vs_DCIS_NHW	BCAS3	-0.245538	0.239416	0.9994
cDC2	BC_vs_DCIS_NHW	RGS12	-0.311201	0.239435	0.9994
cDC2	BC_vs_DCIS_NHW	AP4E1	-0.349272	0.239713	0.9994
cDC2	BC_vs_DCIS_NHW	DDIT4-AS1	0.625973	0.239823	0.9994
cDC2	BC_vs_DCIS_NHW	NKG7	0.331002	0.239925	0.9994
cDC2	BC_vs_DCIS_NHW	COPB1	-0.163734	0.24013	0.9994
cDC2	BC_vs_DCIS_NHW	FASTK	-0.188741	0.240302	0.9994
cDC2	BC_vs_DCIS_NHW	LINC01184	-0.277672	0.24031	0.9994
cDC2	BC_vs_DCIS_NHW	UBAP2L	0.20203	0.240388	0.9994
cDC2	BC_vs_DCIS_NHW	APP	-0.19978	0.240641	0.9994
cDC2	BC_vs_DCIS_NHW	ING3	0.326899	0.240644	0.9994
cDC2	BC_vs_DCIS_NHW	MTURN	0.305437	0.240862	0.9994
cDC2	BC_vs_DCIS_NHW	EIF3L	0.168017	0.240906	0.9994
cDC2	BC_vs_DCIS_NHW	PRKCI	0.256625	0.240953	0.9994
cDC2	BC_vs_DCIS_NHW	THOC6	0.208009	0.240979	0.9994
cDC2	BC_vs_DCIS_NHW	MFSD5	-0.205763	0.241111	0.9994
cDC2	BC_vs_DCIS_NHW	AL135791.1	0.456596	0.241183	0.9994
cDC2	BC_vs_DCIS_NHW	AFG3L2	0.178679	0.241196	0.9994
cDC2	BC_vs_DCIS_NHW	TFIP11	-0.263881	0.241215	0.9994
cDC2	BC_vs_DCIS_NHW	ANTKMT	0.204382	0.241395	0.9994
cDC2	BC_vs_DCIS_NHW	CALHM2	-0.186068	0.241655	0.9994
cDC2	BC_vs_DCIS_NHW	PECAM1	0.175985	0.241657	0.9994
cDC2	BC_vs_DCIS_NHW	TMEM214	-0.300289	0.241769	0.9994
cDC2	BC_vs_DCIS_NHW	SAP18	0.155438	0.242106	0.9994
cDC2	BC_vs_DCIS_NHW	PLCG2	-0.205655	0.242123	0.9994
cDC2	BC_vs_DCIS_NHW	GSS	0.247196	0.242125	0.9994
cDC2	BC_vs_DCIS_NHW	NDUFAF6	-0.288371	0.242436	0.9994
cDC2	BC_vs_DCIS_NHW	RNF115	-0.178396	0.242437	0.9994
cDC2	BC_vs_DCIS_NHW	PREX1	-0.125498	0.242543	0.9994
cDC2	BC_vs_DCIS_NHW	EXOC8	0.344124	0.242544	0.9994
cDC2	BC_vs_DCIS_NHW	MRPS5	-0.204425	0.242631	0.9994
cDC2	BC_vs_DCIS_NHW	NPM1	0.133474	0.242681	0.9994
cDC2	BC_vs_DCIS_NHW	SUMO3	0.158091	0.242689	0.9994
cDC2	BC_vs_DCIS_NHW	RAB4B	0.162654	0.242826	0.9994
cDC2	BC_vs_DCIS_NHW	AP3B1	-0.18233	0.242859	0.9994
cDC2	BC_vs_DCIS_NHW	HVCN1	-0.258953	0.242865	0.9994
cDC2	BC_vs_DCIS_NHW	ELK1	0.25224	0.242946	0.9994
cDC2	BC_vs_DCIS_NHW	ARHGEF1	0.129375	0.243123	0.9994
cDC2	BC_vs_DCIS_NHW	RFT1	-0.344031	0.243381	0.9994
cDC2	BC_vs_DCIS_NHW	ZNF69	-0.368844	0.243463	0.9994
cDC2	BC_vs_DCIS_NHW	PRKAR1A	0.195895	0.243747	0.9994
cDC2	BC_vs_DCIS_NHW	RPP38	-0.275756	0.243897	0.9994
cDC2	BC_vs_DCIS_NHW	EMSY	-0.299234	0.243921	0.9994
cDC2	BC_vs_DCIS_NHW	PLCL1	0.678336	0.244015	0.9994
cDC2	BC_vs_DCIS_NHW	ATP11B	-0.192152	0.244321	0.9994
cDC2	BC_vs_DCIS_NHW	FAM234A	0.228832	0.244368	0.9994
cDC2	BC_vs_DCIS_NHW	SEC13	0.153883	0.244388	0.9994
cDC2	BC_vs_DCIS_NHW	XRCC4	-0.278185	0.244746	0.9994
cDC2	BC_vs_DCIS_NHW	UQCR10	0.178479	0.244818	0.9994
cDC2	BC_vs_DCIS_NHW	WIPF1	0.155335	0.244927	0.9994
cDC2	BC_vs_DCIS_NHW	HEATR1	-0.306287	0.244981	0.9994
cDC2	BC_vs_DCIS_NHW	ITGAX	-0.212725	0.245225	0.9994
cDC2	BC_vs_DCIS_NHW	TSTA3	0.198003	0.24529	0.9994
cDC2	BC_vs_DCIS_NHW	HEBP2	0.238051	0.245294	0.9994
cDC2	BC_vs_DCIS_NHW	LTN1	-0.226786	0.245331	0.9994
cDC2	BC_vs_DCIS_NHW	EREG	-0.587019	0.245658	0.9994
cDC2	BC_vs_DCIS_NHW	INTS3	-0.207735	0.245706	0.9994
cDC2	BC_vs_DCIS_NHW	PDHX	-0.275828	0.245734	0.9994
cDC2	BC_vs_DCIS_NHW	TMEM39A	-0.289581	0.245885	0.9994
cDC2	BC_vs_DCIS_NHW	ZNF532	-0.373787	0.246222	0.9994
cDC2	BC_vs_DCIS_NHW	CD58	0.181222	0.246365	0.9994
cDC2	BC_vs_DCIS_NHW	POLR3GL	0.17964	0.24642	0.9994
cDC2	BC_vs_DCIS_NHW	PRKAG2	-0.226722	0.246433	0.9994
cDC2	BC_vs_DCIS_NHW	CD59	0.283898	0.246508	0.9994
cDC2	BC_vs_DCIS_NHW	RAB28	-0.254398	0.246561	0.9994
cDC2	BC_vs_DCIS_NHW	NDST1	-0.285937	0.246586	0.9994
cDC2	BC_vs_DCIS_NHW	TTF1	-0.273263	0.246665	0.9994
cDC2	BC_vs_DCIS_NHW	SNHG29	0.211797	0.246675	0.9994
cDC2	BC_vs_DCIS_NHW	SDAD1	-0.193287	0.246717	0.9994
cDC2	BC_vs_DCIS_NHW	SLC16A6	0.463937	0.246817	0.9994
cDC2	BC_vs_DCIS_NHW	XXYLT1	-0.269433	0.246821	0.9994
cDC2	BC_vs_DCIS_NHW	PEPD	0.189781	0.246841	0.9994
cDC2	BC_vs_DCIS_NHW	NUS1	-0.285387	0.246921	0.9994
cDC2	BC_vs_DCIS_NHW	RPS6KB1	-0.312178	0.247003	0.9994
cDC2	BC_vs_DCIS_NHW	NT5DC3	0.384327	0.247103	0.9994
cDC2	BC_vs_DCIS_NHW	SYNJ2BP	-0.298313	0.24723	0.9994
cDC2	BC_vs_DCIS_NHW	CALU	-0.230494	0.247409	0.9994
cDC2	BC_vs_DCIS_NHW	DNAJB6	0.160872	0.247553	0.9994
cDC2	BC_vs_DCIS_NHW	RASSF2	-0.154285	0.247683	0.9994
cDC2	BC_vs_DCIS_NHW	DOK1	0.255277	0.247959	0.9994
cDC2	BC_vs_DCIS_NHW	FBXW5	0.163782	0.248219	0.9994
cDC2	BC_vs_DCIS_NHW	PACS2	0.180868	0.248496	0.9994
cDC2	BC_vs_DCIS_NHW	AREG	0.654425	0.248599	0.9994
cDC2	BC_vs_DCIS_NHW	PTPN18	0.136627	0.248817	0.9994
cDC2	BC_vs_DCIS_NHW	TLE3	-0.269749	0.248888	0.9994
cDC2	BC_vs_DCIS_NHW	TMEM52B	0.659118	0.248997	0.9994
cDC2	BC_vs_DCIS_NHW	WDFY4	-0.197327	0.249082	0.9994
cDC2	BC_vs_DCIS_NHW	ZNF749	0.50643	0.24911	0.9994
cDC2	BC_vs_DCIS_NHW	ACER3	-0.202136	0.249241	0.9994
cDC2	BC_vs_DCIS_NHW	KLHL2	-0.272978	0.24932	0.9994
cDC2	BC_vs_DCIS_NHW	CCDC22	0.199687	0.249633	0.9994
cDC2	BC_vs_DCIS_NHW	FAM53C	0.316282	0.249815	0.9994
cDC2	BC_vs_DCIS_NHW	EMD	0.215542	0.250204	0.9994
cDC2	BC_vs_DCIS_NHW	CD79B	-0.317813	0.250321	0.9994
cDC2	BC_vs_DCIS_NHW	ZNF146	-0.223714	0.25041	0.9994
cDC2	BC_vs_DCIS_NHW	R3HCC1	-0.225221	0.250467	0.9994
cDC2	BC_vs_DCIS_NHW	MPP1	0.230497	0.250566	0.9994
cDC2	BC_vs_DCIS_NHW	TRPS1	-0.275819	0.250895	0.9994
cDC2	BC_vs_DCIS_NHW	POGZ	-0.172158	0.251098	0.9994
cDC2	BC_vs_DCIS_NHW	TATDN2	-0.286568	0.251324	0.9994
cDC2	BC_vs_DCIS_NHW	AQR	-0.266909	0.251345	0.9994
cDC2	BC_vs_DCIS_NHW	CYP2S1	0.211168	0.251375	0.9994
cDC2	BC_vs_DCIS_NHW	PIK3R2	0.262262	0.251432	0.9994
cDC2	BC_vs_DCIS_NHW	ASB13	-0.310378	0.251663	0.9994
cDC2	BC_vs_DCIS_NHW	ZNF593	0.295972	0.25202	0.9994
cDC2	BC_vs_DCIS_NHW	HEATR5A	-0.283661	0.252091	0.9994
cDC2	BC_vs_DCIS_NHW	TMEM259	0.209447	0.252131	0.9994
cDC2	BC_vs_DCIS_NHW	MTCH2	-0.140556	0.252204	0.9994
cDC2	BC_vs_DCIS_NHW	ZNF524	0.165063	0.252213	0.9994
cDC2	BC_vs_DCIS_NHW	ARHGAP9	-0.145532	0.252308	0.9994
cDC2	BC_vs_DCIS_NHW	TOR3A	0.185743	0.252424	0.9994
cDC2	BC_vs_DCIS_NHW	RAB34	0.163899	0.252761	0.9994
cDC2	BC_vs_DCIS_NHW	STX6	-0.179269	0.252818	0.9994
cDC2	BC_vs_DCIS_NHW	AVL9	-0.276003	0.252955	0.9994
cDC2	BC_vs_DCIS_NHW	BRCA2	0.387945	0.253146	0.9994
cDC2	BC_vs_DCIS_NHW	PSMD11	0.164965	0.253226	0.9994
cDC2	BC_vs_DCIS_NHW	RANBP2	0.327154	0.253321	0.9994
cDC2	BC_vs_DCIS_NHW	RARA	0.185365	0.253326	0.9994
cDC2	BC_vs_DCIS_NHW	SAMD9	0.349611	0.253502	0.9994
cDC2	BC_vs_DCIS_NHW	GGA3	-0.214678	0.253836	0.9994
cDC2	BC_vs_DCIS_NHW	ELMO2	-0.276638	0.253976	0.9994
cDC2	BC_vs_DCIS_NHW	NEK7	0.217799	0.254034	0.9994
cDC2	BC_vs_DCIS_NHW	AC092809.2	-0.444886	0.254286	0.9994
cDC2	BC_vs_DCIS_NHW	PIP4P1	-0.179902	0.254353	0.9994
cDC2	BC_vs_DCIS_NHW	ZFR	-0.15405	0.254364	0.9994
cDC2	BC_vs_DCIS_NHW	PAIP1	0.184729	0.254387	0.9994
cDC2	BC_vs_DCIS_NHW	PRDX1	0.204005	0.254511	0.9994
cDC2	BC_vs_DCIS_NHW	VSIR	-0.119591	0.255111	0.9994
cDC2	BC_vs_DCIS_NHW	DIAPH2	-0.191209	0.255228	0.9994
cDC2	BC_vs_DCIS_NHW	UBE2O	-0.24762	0.255299	0.9994
cDC2	BC_vs_DCIS_NHW	TMEM41B	-0.320313	0.255407	0.9994
cDC2	BC_vs_DCIS_NHW	SFT2D2	-0.178661	0.255616	0.9994
cDC2	BC_vs_DCIS_NHW	PROSER1	-0.320835	0.255654	0.9994
cDC2	BC_vs_DCIS_NHW	SAAL1	0.303687	0.255788	0.9994
cDC2	BC_vs_DCIS_NHW	CUL4B	-0.273121	0.255868	0.9994
cDC2	BC_vs_DCIS_NHW	WDR49	-0.375629	0.255894	0.9994
cDC2	BC_vs_DCIS_NHW	SGSH	0.234343	0.25606	0.9994
cDC2	BC_vs_DCIS_NHW	ADRM1	0.143513	0.256088	0.9994
cDC2	BC_vs_DCIS_NHW	THBD	0.516679	0.256155	0.9994
cDC2	BC_vs_DCIS_NHW	LAS1L	0.251409	0.256186	0.9994
cDC2	BC_vs_DCIS_NHW	MPP7	-0.212945	0.256284	0.9994
cDC2	BC_vs_DCIS_NHW	CSDE1	0.11997	0.256346	0.9994
cDC2	BC_vs_DCIS_NHW	RNF5	0.176669	0.256518	0.9994
cDC2	BC_vs_DCIS_NHW	NUAK2	-0.34384	0.256683	0.9994
cDC2	BC_vs_DCIS_NHW	RNF166	0.167603	0.256711	0.9994
cDC2	BC_vs_DCIS_NHW	ISG15	0.439081	0.256752	0.9994
cDC2	BC_vs_DCIS_NHW	SLC15A3	0.211569	0.256924	0.9994
cDC2	BC_vs_DCIS_NHW	ZNF791	0.307259	0.257115	0.9994
cDC2	BC_vs_DCIS_NHW	EFNB1	0.247847	0.257141	0.9994
cDC2	BC_vs_DCIS_NHW	AC011476.3	0.724646	0.257144	0.9994
cDC2	BC_vs_DCIS_NHW	STK26	-0.274964	0.257176	0.9994
cDC2	BC_vs_DCIS_NHW	BTG2	0.277509	0.257573	0.9994
cDC2	BC_vs_DCIS_NHW	RAN	0.139083	0.257918	0.9994
cDC2	BC_vs_DCIS_NHW	GNA12	0.246278	0.257951	0.9994
cDC2	BC_vs_DCIS_NHW	SRSF9	0.118441	0.258061	0.9994
cDC2	BC_vs_DCIS_NHW	EPG5	-0.391545	0.25809	0.9994
cDC2	BC_vs_DCIS_NHW	SRGN	0.218364	0.258147	0.9994
cDC2	BC_vs_DCIS_NHW	AL450992.3	0.557538	0.258191	0.9994
cDC2	BC_vs_DCIS_NHW	NFAT5	-0.353857	0.258196	0.9994
cDC2	BC_vs_DCIS_NHW	LINC00877	0.240102	0.258228	0.9994
cDC2	BC_vs_DCIS_NHW	POR	0.204667	0.258452	0.9994
cDC2	BC_vs_DCIS_NHW	LINC00963	0.284497	0.258667	0.9994
cDC2	BC_vs_DCIS_NHW	DGCR2	-0.270038	0.258714	0.9994
cDC2	BC_vs_DCIS_NHW	SRSF4	-0.121996	0.259086	0.9994
cDC2	BC_vs_DCIS_NHW	WDR70	-0.209401	0.259101	0.9994
cDC2	BC_vs_DCIS_NHW	ZBTB45	-0.320538	0.259145	0.9994
cDC2	BC_vs_DCIS_NHW	XPO7	-0.238467	0.259221	0.9994
cDC2	BC_vs_DCIS_NHW	PPP6R1	0.156483	0.259396	0.9994
cDC2	BC_vs_DCIS_NHW	IP6K1	-0.231553	0.259416	0.9994
cDC2	BC_vs_DCIS_NHW	TTLL5	-0.326037	0.259463	0.9994
cDC2	BC_vs_DCIS_NHW	EBNA1BP2	-0.184561	0.259551	0.9994
cDC2	BC_vs_DCIS_NHW	PATZ1	0.291414	0.25969	0.9994
cDC2	BC_vs_DCIS_NHW	HMG20A	0.270971	0.259788	0.9994
cDC2	BC_vs_DCIS_NHW	ITPR1	-0.212021	0.259807	0.9994
cDC2	BC_vs_DCIS_NHW	SHARPIN	0.185304	0.259843	0.9994
cDC2	BC_vs_DCIS_NHW	SLC31A2	0.275205	0.259878	0.9994
cDC2	BC_vs_DCIS_NHW	EIF4EBP2	0.148201	0.259976	0.9994
cDC2	BC_vs_DCIS_NHW	ADK	-0.16368	0.260017	0.9994
cDC2	BC_vs_DCIS_NHW	OCIAD2	-0.320963	0.260042	0.9994
cDC2	BC_vs_DCIS_NHW	CEP63	0.200734	0.26005	0.9994
cDC2	BC_vs_DCIS_NHW	RNF149	0.204044	0.260078	0.9994
cDC2	BC_vs_DCIS_NHW	HIST1H2BK	-0.234588	0.260169	0.9994
cDC2	BC_vs_DCIS_NHW	CRK	-0.215417	0.260179	0.9994
cDC2	BC_vs_DCIS_NHW	CLCN5	-0.239488	0.260414	0.9994
cDC2	BC_vs_DCIS_NHW	AC044849.1	0.405733	0.260651	0.9994
cDC2	BC_vs_DCIS_NHW	TNFAIP2	0.185355	0.260841	0.9994
cDC2	BC_vs_DCIS_NHW	KDM2B	-0.146036	0.260846	0.9994
cDC2	BC_vs_DCIS_NHW	RBM48	0.322119	0.260858	0.9994
cDC2	BC_vs_DCIS_NHW	SRSF11	-0.120383	0.260936	0.9994
cDC2	BC_vs_DCIS_NHW	ABHD17B	0.381259	0.261241	0.9994
cDC2	BC_vs_DCIS_NHW	HDHD2	-0.238553	0.261303	0.9994
cDC2	BC_vs_DCIS_NHW	FAM193B	-0.294198	0.261412	0.9994
cDC2	BC_vs_DCIS_NHW	TMA7	0.20926	0.261457	0.9994
cDC2	BC_vs_DCIS_NHW	KIF27	-0.319058	0.261516	0.9994
cDC2	BC_vs_DCIS_NHW	CDKAL1	-0.249842	0.261758	0.9994
cDC2	BC_vs_DCIS_NHW	CAAP1	-0.210879	0.261906	0.9994
cDC2	BC_vs_DCIS_NHW	TSTD2	-0.258688	0.261959	0.9994
cDC2	BC_vs_DCIS_NHW	MDN1	-0.265513	0.262002	0.9994
cDC2	BC_vs_DCIS_NHW	OIP5-AS1	-0.229361	0.262101	0.9994
cDC2	BC_vs_DCIS_NHW	NOTCH1	-0.401112	0.262175	0.9994
cDC2	BC_vs_DCIS_NHW	DHX30	0.189205	0.262183	0.9994
cDC2	BC_vs_DCIS_NHW	NIPAL3	-0.362384	0.262206	0.9994
cDC2	BC_vs_DCIS_NHW	TMCO4	-0.239268	0.262229	0.9994
cDC2	BC_vs_DCIS_NHW	GTF3C1	-0.230524	0.262318	0.9994
cDC2	BC_vs_DCIS_NHW	RRAGA	0.21425	0.262323	0.9994
cDC2	BC_vs_DCIS_NHW	GATM	-0.370754	0.262711	0.9994
cDC2	BC_vs_DCIS_NHW	SIRT2	0.168645	0.262741	0.9994
cDC2	BC_vs_DCIS_NHW	NUDCD3	-0.259892	0.26301	0.9994
cDC2	BC_vs_DCIS_NHW	DENND6A	-0.229471	0.263011	0.9994
cDC2	BC_vs_DCIS_NHW	ZNRD2	0.215925	0.263024	0.9994
cDC2	BC_vs_DCIS_NHW	MLKL	-0.309936	0.263228	0.9994
cDC2	BC_vs_DCIS_NHW	FLAD1	-0.225531	0.263374	0.9994
cDC2	BC_vs_DCIS_NHW	NUP58	0.252663	0.263429	0.9994
cDC2	BC_vs_DCIS_NHW	CST7	0.352595	0.264131	0.9994
cDC2	BC_vs_DCIS_NHW	PIAS2	-0.244724	0.264171	0.9994
cDC2	BC_vs_DCIS_NHW	SNHG1	0.294336	0.264327	0.9994
cDC2	BC_vs_DCIS_NHW	TENT2	-0.233092	0.264335	0.9994
cDC2	BC_vs_DCIS_NHW	FAM107B	0.246212	0.264363	0.9994
cDC2	BC_vs_DCIS_NHW	B4GALT4	0.338378	0.264501	0.9994
cDC2	BC_vs_DCIS_NHW	ANAPC16	0.163109	0.2647	0.9994
cDC2	BC_vs_DCIS_NHW	CLMN	-0.442554	0.264896	0.9994
cDC2	BC_vs_DCIS_NHW	TPST2	-0.206847	0.264997	0.9994
cDC2	BC_vs_DCIS_NHW	FOSB	0.318688	0.265122	0.9994
cDC2	BC_vs_DCIS_NHW	MRPL37	-0.2073	0.265277	0.9994
cDC2	BC_vs_DCIS_NHW	NUBP1	0.15589	0.265343	0.9994
cDC2	BC_vs_DCIS_NHW	GPR108	0.187406	0.265351	0.9994
cDC2	BC_vs_DCIS_NHW	SH3BGRL	0.10521	0.265353	0.9994
cDC2	BC_vs_DCIS_NHW	VASP	0.108371	0.265602	0.9994
cDC2	BC_vs_DCIS_NHW	ZFC3H1	-0.160942	0.265844	0.9994
cDC2	BC_vs_DCIS_NHW	ZNF469	-0.290282	0.266236	0.9994
cDC2	BC_vs_DCIS_NHW	TERF2	0.248561	0.26625	0.9994
cDC2	BC_vs_DCIS_NHW	MBOAT7	-0.158087	0.266269	0.9994
cDC2	BC_vs_DCIS_NHW	SLC25A12	-0.224028	0.266476	0.9994
cDC2	BC_vs_DCIS_NHW	TMEM101	0.192665	0.266498	0.9994
cDC2	BC_vs_DCIS_NHW	DNAI2	0.573646	0.266544	0.9994
cDC2	BC_vs_DCIS_NHW	NDFIP1	0.119375	0.266585	0.9994
cDC2	BC_vs_DCIS_NHW	TIAM1	-0.322943	0.266613	0.9994
cDC2	BC_vs_DCIS_NHW	ITGAV	0.343283	0.266779	0.9994
cDC2	BC_vs_DCIS_NHW	SLC36A4	0.268277	0.267055	0.9994
cDC2	BC_vs_DCIS_NHW	ANAPC1	-0.297396	0.267212	0.9994
cDC2	BC_vs_DCIS_NHW	RIPOR1	0.213615	0.267271	0.9994
cDC2	BC_vs_DCIS_NHW	CCT4	0.135007	0.267484	0.9994
cDC2	BC_vs_DCIS_NHW	PTPA	-0.196126	0.267573	0.9994
cDC2	BC_vs_DCIS_NHW	TLR7	-0.43688	0.267614	0.9994
cDC2	BC_vs_DCIS_NHW	NFKBIL1	0.228412	0.267615	0.9994
cDC2	BC_vs_DCIS_NHW	NF2	0.281303	0.267858	0.9994
cDC2	BC_vs_DCIS_NHW	KLHL20	0.24669	0.267955	0.9994
cDC2	BC_vs_DCIS_NHW	SLX4IP	-0.276044	0.268073	0.9994
cDC2	BC_vs_DCIS_NHW	NUFIP1	0.321815	0.268188	0.9994
cDC2	BC_vs_DCIS_NHW	RSF1	-0.122625	0.268279	0.9994
cDC2	BC_vs_DCIS_NHW	SMIM12	-0.16621	0.268359	0.9994
cDC2	BC_vs_DCIS_NHW	SUN2	0.142858	0.268439	0.9994
cDC2	BC_vs_DCIS_NHW	GATD3A	-0.458957	0.268482	0.9994
cDC2	BC_vs_DCIS_NHW	CDK4	0.165791	0.268639	0.9994
cDC2	BC_vs_DCIS_NHW	TMED2	0.149637	0.26872	0.9994
cDC2	BC_vs_DCIS_NHW	ATP1B1	0.170827	0.268764	0.9994
cDC2	BC_vs_DCIS_NHW	SLC25A6	0.144879	0.26883	0.9994
cDC2	BC_vs_DCIS_NHW	SLC25A25	0.289576	0.268836	0.9994
cDC2	BC_vs_DCIS_NHW	ARL4A	0.360117	0.268856	0.9994
cDC2	BC_vs_DCIS_NHW	AP1S2	0.176511	0.268859	0.9994
cDC2	BC_vs_DCIS_NHW	IMMP2L	-0.270227	0.26914	0.9994
cDC2	BC_vs_DCIS_NHW	UPK3A	0.233284	0.269427	0.9994
cDC2	BC_vs_DCIS_NHW	DHX15	-0.158607	0.269638	0.9994
cDC2	BC_vs_DCIS_NHW	SEC11A	0.147259	0.269657	0.9994
cDC2	BC_vs_DCIS_NHW	SLC7A1	0.282124	0.26971	0.9994
cDC2	BC_vs_DCIS_NHW	AC011933.4	-0.509614	0.269809	0.9994
cDC2	BC_vs_DCIS_NHW	FAS	0.346861	0.269833	0.9994
cDC2	BC_vs_DCIS_NHW	POU2F1	-0.267341	0.270264	0.9994
cDC2	BC_vs_DCIS_NHW	MYO1E	-0.214373	0.270344	0.9994
cDC2	BC_vs_DCIS_NHW	CORO1C	-0.18502	0.270609	0.9994
cDC2	BC_vs_DCIS_NHW	ZFAS1	0.15174	0.270627	0.9994
cDC2	BC_vs_DCIS_NHW	ZXDC	-0.161304	0.270879	0.9994
cDC2	BC_vs_DCIS_NHW	POLR2A	0.215701	0.271001	0.9994
cDC2	BC_vs_DCIS_NHW	SPNS3	0.249896	0.27105	0.9994
cDC2	BC_vs_DCIS_NHW	THAP7	-0.228767	0.271306	0.9994
cDC2	BC_vs_DCIS_NHW	MRPL46	0.315754	0.271376	0.9994
cDC2	BC_vs_DCIS_NHW	LSM6	0.147074	0.27153	0.9994
cDC2	BC_vs_DCIS_NHW	DNM2	-0.141212	0.271713	0.9994
cDC2	BC_vs_DCIS_NHW	CRY1	-0.374653	0.271761	0.9994
cDC2	BC_vs_DCIS_NHW	SERTAD2	-0.173621	0.271819	0.9994
cDC2	BC_vs_DCIS_NHW	SYNRG	-0.198457	0.271857	0.9994
cDC2	BC_vs_DCIS_NHW	CBR4	-0.417764	0.271963	0.9994
cDC2	BC_vs_DCIS_NHW	ZNF384	0.186777	0.272083	0.9994
cDC2	BC_vs_DCIS_NHW	LINC00662	-0.347041	0.272095	0.9994
cDC2	BC_vs_DCIS_NHW	AP2A1	0.196804	0.272409	0.9994
cDC2	BC_vs_DCIS_NHW	PTTG1	0.368671	0.272434	0.9994
cDC2	BC_vs_DCIS_NHW	DUSP28	0.26126	0.272436	0.9994
cDC2	BC_vs_DCIS_NHW	TTBK2	-0.216184	0.272734	0.9994
cDC2	BC_vs_DCIS_NHW	PIP4K2A	-0.240136	0.272808	0.9994
cDC2	BC_vs_DCIS_NHW	EXOC6B	-0.291104	0.273036	0.9994
cDC2	BC_vs_DCIS_NHW	C5orf22	0.327897	0.273117	0.9994
cDC2	BC_vs_DCIS_NHW	ARMH1	0.453765	0.273206	0.9994
cDC2	BC_vs_DCIS_NHW	SP100	-0.113757	0.273469	0.9994
cDC2	BC_vs_DCIS_NHW	MIIP	0.207292	0.273709	0.9994
cDC2	BC_vs_DCIS_NHW	EIF1AX	0.139053	0.273766	0.9994
cDC2	BC_vs_DCIS_NHW	UBR5-AS1	0.328759	0.274049	0.9994
cDC2	BC_vs_DCIS_NHW	ZNF787	0.190005	0.27423	0.9994
cDC2	BC_vs_DCIS_NHW	WBP11	0.180624	0.274363	0.9994
cDC2	BC_vs_DCIS_NHW	CARD9	-0.177624	0.274552	0.9994
cDC2	BC_vs_DCIS_NHW	WAS	0.119282	0.274574	0.9994
cDC2	BC_vs_DCIS_NHW	ZPR1	0.217465	0.274705	0.9994
cDC2	BC_vs_DCIS_NHW	MED13	-0.209309	0.274793	0.9994
cDC2	BC_vs_DCIS_NHW	PRELID1	0.149031	0.274813	0.9994
cDC2	BC_vs_DCIS_NHW	MAML3	-0.234534	0.274852	0.9994
cDC2	BC_vs_DCIS_NHW	SIKE1	0.248016	0.274876	0.9994
