## Supplementary Table 4 for "A Single-Cell Peripheral Immune Atlas Spanning High-Risk Lesions to Invasive Breast Cancer in Black and White Women" (part 39 of 62)

### Sheet: Supplementary Table 4 (continued)
Supplementary Table 4. Differential expressed genes across disease states in each cell type in each racial group
cDC2	BC_vs_DCIS_NHW	TIGAR	0.168706	0.274877	0.9994
cDC2	BC_vs_DCIS_NHW	MMGT1	-0.207783	0.274902	0.9994
cDC2	BC_vs_DCIS_NHW	CD69	0.518661	0.274975	0.9994
cDC2	BC_vs_DCIS_NHW	DTNBP1	-0.17668	0.275163	0.9994
cDC2	BC_vs_DCIS_NHW	SEC23IP	-0.225205	0.275179	0.9994
cDC2	BC_vs_DCIS_NHW	ATF2	-0.237293	0.275221	0.9994
cDC2	BC_vs_DCIS_NHW	ELMO1	-0.206072	0.275511	0.9994
cDC2	BC_vs_DCIS_NHW	PTBP1	-0.145518	0.275616	0.9994
cDC2	BC_vs_DCIS_NHW	RLF	-0.257707	0.275636	0.9994
cDC2	BC_vs_DCIS_NHW	XPC	-0.154273	0.275822	0.9994
cDC2	BC_vs_DCIS_NHW	DLGAP4	0.226223	0.275893	0.9994
cDC2	BC_vs_DCIS_NHW	KIAA0586	0.311479	0.276087	0.9994
cDC2	BC_vs_DCIS_NHW	ACOT9	0.17757	0.276561	0.9994
cDC2	BC_vs_DCIS_NHW	CKAP5	-0.253062	0.276889	0.9994
cDC2	BC_vs_DCIS_NHW	LRRC40	0.324882	0.276956	0.9994
cDC2	BC_vs_DCIS_NHW	ZMYM4	-0.221972	0.277009	0.9994
cDC2	BC_vs_DCIS_NHW	NPC2	0.169002	0.277149	0.9994
cDC2	BC_vs_DCIS_NHW	GRK2	0.129123	0.27731	0.9994
cDC2	BC_vs_DCIS_NHW	DDX21	0.142394	0.277311	0.9994
cDC2	BC_vs_DCIS_NHW	NFATC1	0.31658	0.277327	0.9994
cDC2	BC_vs_DCIS_NHW	IFIT5	0.408675	0.277332	0.9994
cDC2	BC_vs_DCIS_NHW	DTD2	-0.219571	0.277464	0.9994
cDC2	BC_vs_DCIS_NHW	KCTD6	0.313026	0.277485	0.9994
cDC2	BC_vs_DCIS_NHW	RMND1	-0.284772	0.277493	0.9994
cDC2	BC_vs_DCIS_NHW	BICC1	0.403462	0.277565	0.9994
cDC2	BC_vs_DCIS_NHW	RPL31	0.123733	0.277647	0.9994
cDC2	BC_vs_DCIS_NHW	ZSWIM6	-0.228462	0.277789	0.9994
cDC2	BC_vs_DCIS_NHW	SFXN4	0.282741	0.27782	0.9994
cDC2	BC_vs_DCIS_NHW	SYAP1	0.265848	0.277955	0.9994
cDC2	BC_vs_DCIS_NHW	TNRC6A	-0.188993	0.277983	0.9994
cDC2	BC_vs_DCIS_NHW	SNX29	-0.171003	0.27806	0.9994
cDC2	BC_vs_DCIS_NHW	TCAIM	-0.23296	0.278066	0.9994
cDC2	BC_vs_DCIS_NHW	GPANK1	0.251327	0.278134	0.9994
cDC2	BC_vs_DCIS_NHW	GNAL	0.391779	0.278135	0.9994
cDC2	BC_vs_DCIS_NHW	HLA-DOB	0.307497	0.278148	0.9994
cDC2	BC_vs_DCIS_NHW	AGO3	-0.197254	0.278223	0.9994
cDC2	BC_vs_DCIS_NHW	TRAF3IP3	-0.148242	0.278417	0.9994
cDC2	BC_vs_DCIS_NHW	TP53BP1	-0.243821	0.27842	0.9994
cDC2	BC_vs_DCIS_NHW	MAP7D1	0.148252	0.278669	0.9994
cDC2	BC_vs_DCIS_NHW	SNRPD1	0.139745	0.278726	0.9994
cDC2	BC_vs_DCIS_NHW	NDUFS3	0.138751	0.278736	0.9994
cDC2	BC_vs_DCIS_NHW	SETD9	0.331189	0.278738	0.9994
cDC2	BC_vs_DCIS_NHW	BANK1	-0.229284	0.278793	0.9994
cDC2	BC_vs_DCIS_NHW	DYNLL2	0.28854	0.278909	0.9994
cDC2	BC_vs_DCIS_NHW	TMEM131	-0.239159	0.279026	0.9994
cDC2	BC_vs_DCIS_NHW	MAP3K13	-0.29026	0.279029	0.9994
cDC2	BC_vs_DCIS_NHW	ARL3	0.209563	0.279262	0.9994
cDC2	BC_vs_DCIS_NHW	ENTPD6	-0.212892	0.279468	0.9994
cDC2	BC_vs_DCIS_NHW	TMEM106A	-0.316549	0.279561	0.9994
cDC2	BC_vs_DCIS_NHW	SKIL	0.314496	0.279638	0.9994
cDC2	BC_vs_DCIS_NHW	DBP	0.170542	0.28012	0.9994
cDC2	BC_vs_DCIS_NHW	PPIF	0.243476	0.2809	0.9994
cDC2	BC_vs_DCIS_NHW	COMT	0.139715	0.280915	0.9994
cDC2	BC_vs_DCIS_NHW	SARAF	0.133275	0.281398	0.9994
cDC2	BC_vs_DCIS_NHW	GRB2	-0.146199	0.28154	0.9994
cDC2	BC_vs_DCIS_NHW	CCT3	0.15017	0.281809	0.9994
cDC2	BC_vs_DCIS_NHW	CZIB	0.195332	0.281988	0.9994
cDC2	BC_vs_DCIS_NHW	NFKBID	-0.243551	0.282086	0.9994
cDC2	BC_vs_DCIS_NHW	PTMA	0.165556	0.282312	0.9994
cDC2	BC_vs_DCIS_NHW	NADK	-0.161775	0.28237	0.9994
cDC2	BC_vs_DCIS_NHW	DIS3	0.25465	0.282601	0.9994
cDC2	BC_vs_DCIS_NHW	MNAT1	-0.228144	0.282613	0.9994
cDC2	BC_vs_DCIS_NHW	BAP1	0.280029	0.282633	0.9994
cDC2	BC_vs_DCIS_NHW	NIF3L1	0.267277	0.282649	0.9994
cDC2	BC_vs_DCIS_NHW	COG6	-0.304902	0.282792	0.9994
cDC2	BC_vs_DCIS_NHW	METTL8	0.259077	0.28303	0.9994
cDC2	BC_vs_DCIS_NHW	FGD3	0.151111	0.283071	0.9994
cDC2	BC_vs_DCIS_NHW	HELQ	0.299105	0.283083	0.9994
cDC2	BC_vs_DCIS_NHW	CTR9	-0.192703	0.283148	0.9994
cDC2	BC_vs_DCIS_NHW	TAB3	0.320196	0.283245	0.9994
cDC2	BC_vs_DCIS_NHW	DCUN1D1	-0.203215	0.283264	0.9994
cDC2	BC_vs_DCIS_NHW	PDHA1	-0.16986	0.283377	0.9994
cDC2	BC_vs_DCIS_NHW	ACY1	-0.256734	0.28342	0.9994
cDC2	BC_vs_DCIS_NHW	TOLLIP	-0.171566	0.283448	0.9994
cDC2	BC_vs_DCIS_NHW	RABEP2	-0.211034	0.283612	0.9994
cDC2	BC_vs_DCIS_NHW	PAGR1	0.174564	0.283721	0.9994
cDC2	BC_vs_DCIS_NHW	FCF1	-0.273261	0.283842	0.9994
cDC2	BC_vs_DCIS_NHW	MRTFA	-0.156901	0.283901	0.9994
cDC2	BC_vs_DCIS_NHW	CASP4	0.16625	0.283935	0.9994
cDC2	BC_vs_DCIS_NHW	SEC22C	0.270852	0.283956	0.9994
cDC2	BC_vs_DCIS_NHW	ZFAND2A	0.262395	0.283983	0.9994
cDC2	BC_vs_DCIS_NHW	CYSLTR2	0.361857	0.284096	0.9994
cDC2	BC_vs_DCIS_NHW	PPP1R2	0.13376	0.284195	0.9994
cDC2	BC_vs_DCIS_NHW	KIF16B	-0.279086	0.284319	0.9994
cDC2	BC_vs_DCIS_NHW	ARF4	0.170932	0.284388	0.9994
cDC2	BC_vs_DCIS_NHW	SRSF6	-0.150376	0.284568	0.9994
cDC2	BC_vs_DCIS_NHW	PMPCA	-0.22093	0.284605	0.9994
cDC2	BC_vs_DCIS_NHW	CD99	0.156358	0.284685	0.9994
cDC2	BC_vs_DCIS_NHW	NAPSA	0.286758	0.284805	0.9994
cDC2	BC_vs_DCIS_NHW	HACL1	0.262145	0.284999	0.9994
cDC2	BC_vs_DCIS_NHW	ABHD18	-0.254833	0.285059	0.9994
cDC2	BC_vs_DCIS_NHW	PHF2	-0.220042	0.285144	0.9994
cDC2	BC_vs_DCIS_NHW	DDIT3	0.548954	0.285268	0.9994
cDC2	BC_vs_DCIS_NHW	YARS2	-0.260637	0.285519	0.9994
cDC2	BC_vs_DCIS_NHW	SPTLC2	-0.152075	0.285655	0.9994
cDC2	BC_vs_DCIS_NHW	RERE	-0.177115	0.285926	0.9994
cDC2	BC_vs_DCIS_NHW	VCPKMT	-0.267247	0.285928	0.9994
cDC2	BC_vs_DCIS_NHW	CRTC2	0.186693	0.285942	0.9994
cDC2	BC_vs_DCIS_NHW	TST	-0.18066	0.285956	0.9994
cDC2	BC_vs_DCIS_NHW	SLC35F1	0.95079	0.285958	0.9994
cDC2	BC_vs_DCIS_NHW	CPTP	-0.286131	0.286046	0.9994
cDC2	BC_vs_DCIS_NHW	GALC	0.296197	0.286326	0.9994
cDC2	BC_vs_DCIS_NHW	ATP2B4	-0.202218	0.286405	0.9994
cDC2	BC_vs_DCIS_NHW	SRPK2	-0.163871	0.286579	0.9994
cDC2	BC_vs_DCIS_NHW	WDR44	-0.286267	0.286627	0.9994
cDC2	BC_vs_DCIS_NHW	INPP5F	-0.264286	0.286724	0.9994
cDC2	BC_vs_DCIS_NHW	TRIM56	-0.243544	0.286731	0.9994
cDC2	BC_vs_DCIS_NHW	SLC22A18	0.194989	0.286741	0.9994
cDC2	BC_vs_DCIS_NHW	AKR1B1	-0.198589	0.286799	0.9994
cDC2	BC_vs_DCIS_NHW	ACTR10	-0.184751	0.286822	0.9994
cDC2	BC_vs_DCIS_NHW	QKI	-0.14046	0.286997	0.9994
cDC2	BC_vs_DCIS_NHW	RNF111	-0.20974	0.286999	0.9994
cDC2	BC_vs_DCIS_NHW	GPS1	0.175279	0.287036	0.9994
cDC2	BC_vs_DCIS_NHW	PAPOLA	-0.119923	0.287117	0.9994
cDC2	BC_vs_DCIS_NHW	UQCC2	-0.16786	0.287157	0.9994
cDC2	BC_vs_DCIS_NHW	SAT1	0.26778	0.287232	0.9994
cDC2	BC_vs_DCIS_NHW	CALM3	0.145461	0.287492	0.9994
cDC2	BC_vs_DCIS_NHW	ZCWPW2	0.386875	0.287615	0.9994
cDC2	BC_vs_DCIS_NHW	PRKCSH	0.138242	0.287705	0.9994
cDC2	BC_vs_DCIS_NHW	KLC1	0.166824	0.287878	0.9994
cDC2	BC_vs_DCIS_NHW	FAM13A	-0.304084	0.288021	0.9994
cDC2	BC_vs_DCIS_NHW	HBEGF	0.520145	0.288057	0.9994
cDC2	BC_vs_DCIS_NHW	MUTYH	0.307051	0.288082	0.9994
cDC2	BC_vs_DCIS_NHW	GMPS	-0.169044	0.288186	0.9994
cDC2	BC_vs_DCIS_NHW	ZHX1	-0.250072	0.288224	0.9994
cDC2	BC_vs_DCIS_NHW	CALM1	-0.123493	0.288225	0.9994
cDC2	BC_vs_DCIS_NHW	TNFSF12	0.198048	0.288237	0.9994
cDC2	BC_vs_DCIS_NHW	AL590764.1	-0.256542	0.288294	0.9994
cDC2	BC_vs_DCIS_NHW	TMEM94	0.245341	0.288579	0.9994
cDC2	BC_vs_DCIS_NHW	HINT2	0.168018	0.288745	0.9994
cDC2	BC_vs_DCIS_NHW	NUP205	-0.256169	0.288867	0.9994
cDC2	BC_vs_DCIS_NHW	PARP15	0.421625	0.288895	0.9994
cDC2	BC_vs_DCIS_NHW	ZNF263	0.228826	0.288979	0.9994
cDC2	BC_vs_DCIS_NHW	MAP2K5	-0.197347	0.289093	0.9994
cDC2	BC_vs_DCIS_NHW	FAM49A	0.218304	0.289128	0.9994
cDC2	BC_vs_DCIS_NHW	FLNA	0.111556	0.289333	0.9994
cDC2	BC_vs_DCIS_NHW	TCEAL8	0.213488	0.289486	0.9994
cDC2	BC_vs_DCIS_NHW	MRPL32	0.255968	0.289985	0.9994
cDC2	BC_vs_DCIS_NHW	PHB	0.155458	0.290213	0.9994
cDC2	BC_vs_DCIS_NHW	ATP6AP1	0.139133	0.290323	0.9994
cDC2	BC_vs_DCIS_NHW	TMEM258	0.161123	0.290326	0.9994
cDC2	BC_vs_DCIS_NHW	NNT	-0.256131	0.290473	0.9994
cDC2	BC_vs_DCIS_NHW	RNPEP	0.118483	0.290476	0.9994
cDC2	BC_vs_DCIS_NHW	JUP	0.317074	0.290802	0.9994
cDC2	BC_vs_DCIS_NHW	B4GALT3	0.215261	0.291077	0.9994
cDC2	BC_vs_DCIS_NHW	ZNF138	-0.307214	0.29115	0.9994
cDC2	BC_vs_DCIS_NHW	IL3RA	0.378974	0.2914	0.9994
cDC2	BC_vs_DCIS_NHW	USF3	-0.236503	0.291764	0.9994
cDC2	BC_vs_DCIS_NHW	SHMT2	0.154989	0.291845	0.9994
cDC2	BC_vs_DCIS_NHW	ESCO1	-0.224653	0.291854	0.9994
cDC2	BC_vs_DCIS_NHW	ZMYND8	0.257816	0.292143	0.9994
cDC2	BC_vs_DCIS_NHW	TFCP2	-0.225442	0.292171	0.9994
cDC2	BC_vs_DCIS_NHW	AP000331.1	0.319895	0.292207	0.9994
cDC2	BC_vs_DCIS_NHW	IL16	0.141062	0.292236	0.9994
cDC2	BC_vs_DCIS_NHW	COMMD8	0.13534	0.292364	0.9994
cDC2	BC_vs_DCIS_NHW	KLF7	-0.246549	0.292388	0.9994
cDC2	BC_vs_DCIS_NHW	PRKAR2A	-0.157629	0.292492	0.9994
cDC2	BC_vs_DCIS_NHW	SYNGR2	0.119309	0.292522	0.9994
cDC2	BC_vs_DCIS_NHW	ZNHIT6	-0.283804	0.292523	0.9994
cDC2	BC_vs_DCIS_NHW	ATF4	0.140317	0.292652	0.9994
cDC2	BC_vs_DCIS_NHW	LINC02029	0.731618	0.292709	0.9994
cDC2	BC_vs_DCIS_NHW	KLHL24	-0.215825	0.292955	0.9994
cDC2	BC_vs_DCIS_NHW	GPAT4	0.237267	0.292988	0.9994
cDC2	BC_vs_DCIS_NHW	SLC35D2	0.209943	0.293117	0.9994
cDC2	BC_vs_DCIS_NHW	FBXL12	0.224887	0.293224	0.9994
cDC2	BC_vs_DCIS_NHW	S100A10	0.176852	0.29335	0.9994
cDC2	BC_vs_DCIS_NHW	TMSB10	0.186221	0.29341	0.9994
cDC2	BC_vs_DCIS_NHW	AC079793.1	-0.284389	0.29352	0.9994
cDC2	BC_vs_DCIS_NHW	CXorf40A	0.384882	0.293539	0.9994
cDC2	BC_vs_DCIS_NHW	ZRANB2	-0.151727	0.29359	0.9994
cDC2	BC_vs_DCIS_NHW	MXD4	-0.145423	0.293903	0.9994
cDC2	BC_vs_DCIS_NHW	SLC17A9	0.286025	0.29399	0.9994
cDC2	BC_vs_DCIS_NHW	OAZ1	0.103976	0.294332	0.9994
cDC2	BC_vs_DCIS_NHW	AP002748.4	-0.335899	0.294393	0.9994
cDC2	BC_vs_DCIS_NHW	AL135905.2	0.270174	0.294778	0.9994
cDC2	BC_vs_DCIS_NHW	VDAC1	0.121006	0.294816	0.9994
cDC2	BC_vs_DCIS_NHW	AIDA	0.238022	0.294874	0.9994
cDC2	BC_vs_DCIS_NHW	FNDC3A	-0.231464	0.29512	0.9994
cDC2	BC_vs_DCIS_NHW	SUPT4H1	0.144543	0.295227	0.9994
cDC2	BC_vs_DCIS_NHW	SRP19	0.148072	0.295463	0.9994
cDC2	BC_vs_DCIS_NHW	CCPG1	-0.184258	0.29563	0.9994
cDC2	BC_vs_DCIS_NHW	ATP6V1H	-0.164864	0.29567	0.9994
cDC2	BC_vs_DCIS_NHW	ZDHHC4	0.237188	0.295762	0.9994
cDC2	BC_vs_DCIS_NHW	PRMT9	0.438147	0.29585	0.9994
cDC2	BC_vs_DCIS_NHW	ZNF490	0.339652	0.296078	0.9994
cDC2	BC_vs_DCIS_NHW	TAOK3	-0.124639	0.296171	0.9994
cDC2	BC_vs_DCIS_NHW	BCAT1	0.289841	0.296261	0.9994
cDC2	BC_vs_DCIS_NHW	TSPAN14	0.224132	0.296308	0.9994
cDC2	BC_vs_DCIS_NHW	NDUFS4	-0.152557	0.296363	0.9994
cDC2	BC_vs_DCIS_NHW	UTP18	0.152865	0.296416	0.9994
cDC2	BC_vs_DCIS_NHW	POLD2	0.175321	0.296619	0.9994
cDC2	BC_vs_DCIS_NHW	MPHOSPH10	0.242933	0.296635	0.9994
cDC2	BC_vs_DCIS_NHW	C12orf76	-0.209873	0.296686	0.9994
cDC2	BC_vs_DCIS_NHW	GPR107	-0.217276	0.296829	0.9994
cDC2	BC_vs_DCIS_NHW	C2CD5	-0.23985	0.296863	0.9994
cDC2	BC_vs_DCIS_NHW	EHBP1	-0.287304	0.297021	0.9994
cDC2	BC_vs_DCIS_NHW	SLC7A5	0.398759	0.297317	0.9994
cDC2	BC_vs_DCIS_NHW	TMEM35B	-0.233235	0.297352	0.9994
cDC2	BC_vs_DCIS_NHW	ATXN7L3	-0.245125	0.297385	0.9994
cDC2	BC_vs_DCIS_NHW	CARS	0.170063	0.297427	0.9994
cDC2	BC_vs_DCIS_NHW	UBXN2A	0.23166	0.297617	0.9994
cDC2	BC_vs_DCIS_NHW	PPARGC1B	0.216459	0.298027	0.9994
cDC2	BC_vs_DCIS_NHW	NAV1	-0.213322	0.29814	0.9994
cDC2	BC_vs_DCIS_NHW	VRK3	-0.211099	0.298336	0.9994
cDC2	BC_vs_DCIS_NHW	UQCRFS1	0.124601	0.298581	0.9994
cDC2	BC_vs_DCIS_NHW	GCDH	0.250625	0.298635	0.9994
cDC2	BC_vs_DCIS_NHW	CTBS	0.172487	0.298668	0.9994
cDC2	BC_vs_DCIS_NHW	NUP37	-0.266345	0.298799	0.9994
cDC2	BC_vs_DCIS_NHW	DCAF13	0.218456	0.298812	0.9994
cDC2	BC_vs_DCIS_NHW	AC022098.1	-0.279687	0.298844	0.9994
cDC2	BC_vs_DCIS_NHW	ROMO1	0.177176	0.298882	0.9994
cDC2	BC_vs_DCIS_NHW	GON7	-0.257855	0.299299	0.9994
cDC2	BC_vs_DCIS_NHW	MLLT10	-0.152188	0.299537	0.9994
cDC2	BC_vs_DCIS_NHW	NINJ1	0.486895	0.299654	0.9994
cDC2	BC_vs_DCIS_NHW	CD84	0.258847	0.299656	0.9994
cDC2	BC_vs_DCIS_NHW	ANTXR2	-0.212699	0.299657	0.9994
cDC2	BC_vs_DCIS_NHW	METAP1	0.201067	0.299727	0.9994
cDC2	BC_vs_DCIS_NHW	ENTPD1-AS1	-0.226493	0.299979	0.9994
cDC2	BC_vs_DCIS_NHW	FBRS	-0.180311	0.299985	0.9994
cDC2	BC_vs_DCIS_NHW	EHBP1L1	-0.129395	0.300034	0.9994
cDC2	BC_vs_DCIS_NHW	CEP290	-0.306946	0.300055	0.9994
cDC2	BC_vs_DCIS_NHW	SULF2	-0.184015	0.300056	0.9994
cDC2	BC_vs_DCIS_NHW	FMNL3	-0.366482	0.300199	0.9994
cDC2	BC_vs_DCIS_NHW	KCNAB2	-0.127991	0.300226	0.9994
cDC2	BC_vs_DCIS_NHW	AC026979.2	0.461671	0.300236	0.9994
cDC2	BC_vs_DCIS_NHW	RNF31	0.258627	0.30042	0.9994
cDC2	BC_vs_DCIS_NHW	LUC7L2	0.124295	0.30048	0.9994
cDC2	BC_vs_DCIS_NHW	FKBP15	-0.160354	0.300515	0.9994
cDC2	BC_vs_DCIS_NHW	DOP1A	-0.241348	0.30056	0.9994
cDC2	BC_vs_DCIS_NHW	HNRNPF	0.116383	0.300569	0.9994
cDC2	BC_vs_DCIS_NHW	MZF1	-0.275954	0.300619	0.9994
cDC2	BC_vs_DCIS_NHW	ARHGAP4	0.159629	0.300863	0.9994
cDC2	BC_vs_DCIS_NHW	CHCHD7	0.184985	0.301301	0.9994
cDC2	BC_vs_DCIS_NHW	CISD3	-0.177184	0.301495	0.9994
cDC2	BC_vs_DCIS_NHW	EAF1	0.32038	0.301509	0.9994
cDC2	BC_vs_DCIS_NHW	HEXD	0.172834	0.301568	0.9994
cDC2	BC_vs_DCIS_NHW	FBXW2	-0.23925	0.30167	0.9994
cDC2	BC_vs_DCIS_NHW	UBE2L3	0.123242	0.301717	0.9994
cDC2	BC_vs_DCIS_NHW	MTMR14	0.116278	0.301959	0.9994
cDC2	BC_vs_DCIS_NHW	EIF4B	0.116383	0.302034	0.9994
cDC2	BC_vs_DCIS_NHW	PUM1	-0.151722	0.302046	0.9994
cDC2	BC_vs_DCIS_NHW	VPS26B	0.169495	0.302095	0.9994
cDC2	BC_vs_DCIS_NHW	CUBN	0.422267	0.302267	0.9994
cDC2	BC_vs_DCIS_NHW	TRIM11	0.25909	0.302806	0.9994
cDC2	BC_vs_DCIS_NHW	GTF3C3	-0.250667	0.302818	0.9994
cDC2	BC_vs_DCIS_NHW	IMPA1	-0.279145	0.302941	0.9994
cDC2	BC_vs_DCIS_NHW	SLC66A2	0.158706	0.302975	0.9994
cDC2	BC_vs_DCIS_NHW	MZT1	-0.187037	0.303124	0.9994
cDC2	BC_vs_DCIS_NHW	FAM43A	0.404008	0.30314	0.9994
cDC2	BC_vs_DCIS_NHW	TNIP2	0.189587	0.303265	0.9994
cDC2	BC_vs_DCIS_NHW	ABHD13	0.207914	0.303384	0.9994
cDC2	BC_vs_DCIS_NHW	MICAL2	-0.179956	0.303386	0.9994
cDC2	BC_vs_DCIS_NHW	PPM1D	-0.176737	0.303389	0.9994
cDC2	BC_vs_DCIS_NHW	PPP3CA	-0.172865	0.303433	0.9994
cDC2	BC_vs_DCIS_NHW	TRADD	0.152913	0.303513	0.9994
cDC2	BC_vs_DCIS_NHW	HIBCH	-0.243254	0.303562	0.9994
cDC2	BC_vs_DCIS_NHW	TXNDC5	0.242709	0.303752	0.9994
cDC2	BC_vs_DCIS_NHW	SFSWAP	-0.155136	0.303763	0.9994
cDC2	BC_vs_DCIS_NHW	TMEM129	-0.270251	0.304399	0.9994
cDC2	BC_vs_DCIS_NHW	ITGB3BP	-0.368925	0.304446	0.9994
cDC2	BC_vs_DCIS_NHW	ZFAT	-0.410618	0.304514	0.9994
cDC2	BC_vs_DCIS_NHW	LINC02649	0.501922	0.304531	0.9994
cDC2	BC_vs_DCIS_NHW	SNX2	0.10966	0.30456	0.9994
cDC2	BC_vs_DCIS_NHW	PTBP3	-0.184008	0.304752	0.9994
cDC2	BC_vs_DCIS_NHW	PSMC1	0.169135	0.304894	0.9994
cDC2	BC_vs_DCIS_NHW	TRG-AS1	-0.415121	0.304961	0.9994
cDC2	BC_vs_DCIS_NHW	RNF126	0.179437	0.30503	0.9994
cDC2	BC_vs_DCIS_NHW	AVEN	-0.248411	0.305203	0.9994
cDC2	BC_vs_DCIS_NHW	RPS6KA2	0.292652	0.305216	0.9994
cDC2	BC_vs_DCIS_NHW	DNAJC3	0.149242	0.305292	0.9994
cDC2	BC_vs_DCIS_NHW	RABGEF1	0.234923	0.305382	0.9994
cDC2	BC_vs_DCIS_NHW	NDEL1	0.274387	0.305444	0.9994
cDC2	BC_vs_DCIS_NHW	SERPINB8	0.221367	0.305579	0.9994
cDC2	BC_vs_DCIS_NHW	PGS1	0.205164	0.305589	0.9994
cDC2	BC_vs_DCIS_NHW	OSER1	0.207574	0.305819	0.9994
cDC2	BC_vs_DCIS_NHW	CAPN2	0.137749	0.305954	0.9994
cDC2	BC_vs_DCIS_NHW	PSMC2	0.174496	0.306199	0.9994
cDC2	BC_vs_DCIS_NHW	LCP2	0.111864	0.306449	0.9994
cDC2	BC_vs_DCIS_NHW	GPCPD1	-0.223893	0.306537	0.9994
cDC2	BC_vs_DCIS_NHW	NFIL3	0.332138	0.306587	0.9994
cDC2	BC_vs_DCIS_NHW	SLC30A7	-0.232365	0.30674	0.9994
cDC2	BC_vs_DCIS_NHW	ACTB	0.129535	0.306798	0.9994
cDC2	BC_vs_DCIS_NHW	FCHO1	-0.181446	0.306827	0.9994
cDC2	BC_vs_DCIS_NHW	VAMP5	0.284212	0.306904	0.9994
cDC2	BC_vs_DCIS_NHW	PMS1	-0.238499	0.306928	0.9994
cDC2	BC_vs_DCIS_NHW	ZCCHC7	-0.183101	0.307043	0.9994
cDC2	BC_vs_DCIS_NHW	ANKRD17	-0.171943	0.307075	0.9994
cDC2	BC_vs_DCIS_NHW	RPS10	0.295697	0.307289	0.9994
cDC2	BC_vs_DCIS_NHW	SLFN5	-0.363182	0.3073	0.9994
cDC2	BC_vs_DCIS_NHW	ESYT1	-0.185394	0.308137	0.9994
cDC2	BC_vs_DCIS_NHW	PARG	-0.251488	0.308146	0.9994
cDC2	BC_vs_DCIS_NHW	MYO1D	-0.343516	0.308204	0.9994
cDC2	BC_vs_DCIS_NHW	TTC14	-0.250394	0.308352	0.9994
cDC2	BC_vs_DCIS_NHW	CCDC28B	-0.228651	0.308359	0.9994
cDC2	BC_vs_DCIS_NHW	VPS26A	0.162625	0.308531	0.9994
cDC2	BC_vs_DCIS_NHW	CCDC61	0.283495	0.308607	0.9994
cDC2	BC_vs_DCIS_NHW	DTYMK	-0.271302	0.308788	0.9994
cDC2	BC_vs_DCIS_NHW	CYP20A1	-0.191995	0.308925	0.9994
cDC2	BC_vs_DCIS_NHW	C2orf76	-0.249662	0.309016	0.9994
cDC2	BC_vs_DCIS_NHW	UBR2	-0.198928	0.309052	0.9994
cDC2	BC_vs_DCIS_NHW	HEIH	0.227852	0.309169	0.9994
cDC2	BC_vs_DCIS_NHW	UBASH3B	-0.240926	0.309192	0.9994
cDC2	BC_vs_DCIS_NHW	SENP6	-0.148412	0.309544	0.9994
cDC2	BC_vs_DCIS_NHW	TM7SF3	-0.174651	0.309562	0.9994
cDC2	BC_vs_DCIS_NHW	DENND2D	-0.300425	0.309574	0.9994
cDC2	BC_vs_DCIS_NHW	WNT2B	-0.372487	0.309587	0.9994
cDC2	BC_vs_DCIS_NHW	GET1	0.274218	0.309773	0.9994
cDC2	BC_vs_DCIS_NHW	CALCOCO2	0.140884	0.309832	0.9994
cDC2	BC_vs_DCIS_NHW	GCA	-0.170993	0.309866	0.9994
cDC2	BC_vs_DCIS_NHW	LARP1B	0.218757	0.309887	0.9994
cDC2	BC_vs_DCIS_NHW	AIFM1	-0.169587	0.310008	0.9994
cDC2	BC_vs_DCIS_NHW	HECW2	0.355665	0.310063	0.9994
cDC2	BC_vs_DCIS_NHW	MED28	0.142557	0.310403	0.9994
cDC2	BC_vs_DCIS_NHW	RHOA	0.111415	0.310528	0.9994
cDC2	BC_vs_DCIS_NHW	FAM78A	0.257439	0.310891	0.9994
cDC2	BC_vs_DCIS_NHW	NCBP2	0.165337	0.311112	0.9994
cDC2	BC_vs_DCIS_NHW	ANGEL2	-0.242414	0.311122	0.9994
cDC2	BC_vs_DCIS_NHW	ATP1B3	0.27504	0.311244	0.9994
cDC2	BC_vs_DCIS_NHW	SNF8	0.121964	0.311254	0.9994
cDC2	BC_vs_DCIS_NHW	DNAJB1	0.264546	0.311458	0.9994
cDC2	BC_vs_DCIS_NHW	PICK1	0.248354	0.311609	0.9994
cDC2	BC_vs_DCIS_NHW	TRPM4	-0.421077	0.311636	0.9994
cDC2	BC_vs_DCIS_NHW	EIF3I	0.121854	0.311784	0.9994
cDC2	BC_vs_DCIS_NHW	RAD50	0.194306	0.311965	0.9994
cDC2	BC_vs_DCIS_NHW	MFSD12	0.155713	0.312291	0.9994
cDC2	BC_vs_DCIS_NHW	MLLT6	0.299231	0.31258	0.9994
cDC2	BC_vs_DCIS_NHW	PIGT	0.157038	0.313037	0.9994
cDC2	BC_vs_DCIS_NHW	FBXL20	-0.210499	0.313062	0.9994
cDC2	BC_vs_DCIS_NHW	TMEM268	-0.228603	0.313066	0.9994
cDC2	BC_vs_DCIS_NHW	MPV17L2	0.259376	0.313158	0.9994
cDC2	BC_vs_DCIS_NHW	OXLD1	0.19166	0.313239	0.9994
cDC2	BC_vs_DCIS_NHW	EEF1A1	0.142795	0.313247	0.9994
cDC2	BC_vs_DCIS_NHW	SYVN1	-0.238419	0.313303	0.9994
cDC2	BC_vs_DCIS_NHW	RAB30-DT	0.288075	0.313327	0.9994
cDC2	BC_vs_DCIS_NHW	GGA1	-0.205478	0.31336	0.9994
cDC2	BC_vs_DCIS_NHW	MNT	0.20075	0.313508	0.9994
cDC2	BC_vs_DCIS_NHW	SPNS1	-0.168298	0.313753	0.9994
cDC2	BC_vs_DCIS_NHW	PSMA5	-0.118919	0.313763	0.9994
cDC2	BC_vs_DCIS_NHW	UAP1	0.279945	0.313984	0.9994
cDC2	BC_vs_DCIS_NHW	GIMAP2	0.252225	0.314049	0.9994
cDC2	BC_vs_DCIS_NHW	RBM17	0.124267	0.31422	0.9994
cDC2	BC_vs_DCIS_NHW	DRG1	0.171819	0.314456	0.9994
cDC2	BC_vs_DCIS_NHW	GTPBP10	-0.217556	0.3146	0.9994
cDC2	BC_vs_DCIS_NHW	SOGA1	-0.226393	0.314672	0.9994
cDC2	BC_vs_DCIS_NHW	NDUFA12	-0.207332	0.314736	0.9994
cDC2	BC_vs_DCIS_NHW	THOC5	0.244286	0.315044	0.9994
cDC2	BC_vs_DCIS_NHW	SUCLG2	0.250981	0.315426	0.9994
cDC2	BC_vs_DCIS_NHW	UPRT	-0.257603	0.315543	0.9994
cDC2	BC_vs_DCIS_NHW	ZNF714	0.312467	0.315682	0.9994
cDC2	BC_vs_DCIS_NHW	C1orf131	0.25248	0.315844	0.9994
cDC2	BC_vs_DCIS_NHW	SSR2	0.125149	0.315955	0.9994
cDC2	BC_vs_DCIS_NHW	SURF1	0.161249	0.316063	0.9994
cDC2	BC_vs_DCIS_NHW	PPP1R12B	-0.273237	0.316114	0.9994
cDC2	BC_vs_DCIS_NHW	PAK1IP1	0.205419	0.316303	0.9994
cDC2	BC_vs_DCIS_NHW	CDC42EP3	-0.228022	0.316383	0.9994
cDC2	BC_vs_DCIS_NHW	JUND	0.235358	0.316604	0.9994
cDC2	BC_vs_DCIS_NHW	CCAR2	-0.233212	0.316643	0.9994
cDC2	BC_vs_DCIS_NHW	RNF8	-0.239196	0.316896	0.9994
cDC2	BC_vs_DCIS_NHW	ZNF84	0.269144	0.317084	0.9994
cDC2	BC_vs_DCIS_NHW	LSM8	0.121976	0.317153	0.9994
cDC2	BC_vs_DCIS_NHW	SNCA	-0.233974	0.317372	0.9994
cDC2	BC_vs_DCIS_NHW	UBE2E2	-0.161981	0.317409	0.9994
cDC2	BC_vs_DCIS_NHW	LRRK2	-0.23544	0.317541	0.9994
cDC2	BC_vs_DCIS_NHW	PAPSS1	0.159117	0.317553	0.9994
cDC2	BC_vs_DCIS_NHW	PTGS2	0.395732	0.317639	0.9994
cDC2	BC_vs_DCIS_NHW	SNHG12	0.39271	0.317764	0.9994
cDC2	BC_vs_DCIS_NHW	CHPT1	0.178333	0.317875	0.9994
cDC2	BC_vs_DCIS_NHW	P2RY6	-0.241941	0.317943	0.9994
cDC2	BC_vs_DCIS_NHW	PTPN2	0.105693	0.318283	0.9994
cDC2	BC_vs_DCIS_NHW	CERS6	-0.21473	0.31833	0.9994
cDC2	BC_vs_DCIS_NHW	SMARCD2	-0.124797	0.318347	0.9994
cDC2	BC_vs_DCIS_NHW	DPAGT1	-0.200663	0.318377	0.9994
cDC2	BC_vs_DCIS_NHW	BBS9	-0.323853	0.318676	0.9994
cDC2	BC_vs_DCIS_NHW	CALCOCO1	-0.213434	0.318769	0.9994
cDC2	BC_vs_DCIS_NHW	NARS	0.180277	0.318805	0.9994
cDC2	BC_vs_DCIS_NHW	TRIM22	0.185321	0.319116	0.9994
cDC2	BC_vs_DCIS_NHW	ARPC1B	0.114068	0.319152	0.9994
cDC2	BC_vs_DCIS_NHW	ARL2BP	0.155562	0.319232	0.9994
cDC2	BC_vs_DCIS_NHW	ARPP19	0.202771	0.319264	0.9994
cDC2	BC_vs_DCIS_NHW	PSMB8	0.138626	0.319407	0.9994
cDC2	BC_vs_DCIS_NHW	XRCC5	-0.089539	0.319513	0.9994
cDC2	BC_vs_DCIS_NHW	ANKRD49	-0.321953	0.319669	0.9994
cDC2	BC_vs_DCIS_NHW	MARF1	-0.198214	0.320213	0.9994
cDC2	BC_vs_DCIS_NHW	MAU2	0.213831	0.320286	0.9994
cDC2	BC_vs_DCIS_NHW	PEX14	-0.220778	0.320503	0.9994
cDC2	BC_vs_DCIS_NHW	IFNGR2	-0.141485	0.320536	0.9994
cDC2	BC_vs_DCIS_NHW	RHOT2	0.181728	0.320608	0.9994
cDC2	BC_vs_DCIS_NHW	RIT1	0.238303	0.320631	0.9994
cDC2	BC_vs_DCIS_NHW	PSMA2	0.122098	0.320693	0.9994
cDC2	BC_vs_DCIS_NHW	NR4A2	0.337427	0.320759	0.9994
cDC2	BC_vs_DCIS_NHW	SIAH1	-0.252172	0.32076	0.9994
cDC2	BC_vs_DCIS_NHW	FAM110A	0.193434	0.32077	0.9994
cDC2	BC_vs_DCIS_NHW	FH	-0.167345	0.320817	0.9994
cDC2	BC_vs_DCIS_NHW	IL6ST	-0.201744	0.321076	0.9994
cDC2	BC_vs_DCIS_NHW	SPART	0.218286	0.321128	0.9994
cDC2	BC_vs_DCIS_NHW	RIC8A	0.180459	0.321136	0.9994
cDC2	BC_vs_DCIS_NHW	OXA1L	0.107845	0.321301	0.9994
cDC2	BC_vs_DCIS_NHW	SHOC2	0.1354	0.321304	0.9994
cDC2	BC_vs_DCIS_NHW	FBXW4	-0.229158	0.321324	0.9994
cDC2	BC_vs_DCIS_NHW	ZFAND6	-0.142942	0.321575	0.9994
cDC2	BC_vs_DCIS_NHW	SCAF8	-0.203557	0.321925	0.9994
cDC2	BC_vs_DCIS_NHW	CFD	-0.307627	0.32199	0.9994
cDC2	BC_vs_DCIS_NHW	RUFY3	-0.138072	0.322176	0.9994
cDC2	BC_vs_DCIS_NHW	CBX1	-0.182535	0.322289	0.9994
cDC2	BC_vs_DCIS_NHW	FAM117B	-0.230066	0.322421	0.9994
cDC2	BC_vs_DCIS_NHW	SEC61B	0.128474	0.322676	0.9994
cDC2	BC_vs_DCIS_NHW	QTRT1	0.201294	0.323087	0.9994
cDC2	BC_vs_DCIS_NHW	HCFC1R1	0.171695	0.323205	0.9994
cDC2	BC_vs_DCIS_NHW	SLC7A6OS	-0.239165	0.323344	0.9994
cDC2	BC_vs_DCIS_NHW	SLCO3A1	-0.175232	0.323636	0.9994
cDC2	BC_vs_DCIS_NHW	AAAS	-0.184671	0.323673	0.9994
cDC2	BC_vs_DCIS_NHW	MPDU1	0.157152	0.32371	0.9994
cDC2	BC_vs_DCIS_NHW	VPS18	0.290946	0.323792	0.9994
cDC2	BC_vs_DCIS_NHW	PER1	0.216082	0.323827	0.9994
cDC2	BC_vs_DCIS_NHW	MPZL1	0.195415	0.324003	0.9994
cDC2	BC_vs_DCIS_NHW	KIAA0319L	-0.208621	0.324231	0.9994
cDC2	BC_vs_DCIS_NHW	BTF3L4	0.128396	0.324317	0.9994
cDC2	BC_vs_DCIS_NHW	H2AFZ	0.159436	0.324377	0.9994
cDC2	BC_vs_DCIS_NHW	A1BG	0.224548	0.324396	0.9994
cDC2	BC_vs_DCIS_NHW	RAF1	-0.185527	0.32455	0.9994
cDC2	BC_vs_DCIS_NHW	FABP5	0.203245	0.324703	0.9994
cDC2	BC_vs_DCIS_NHW	GTF2B	0.16695	0.324769	0.9994
cDC2	BC_vs_DCIS_NHW	MTG1	-0.172092	0.324999	0.9994
cDC2	BC_vs_DCIS_NHW	DHRS7	-0.122231	0.325019	0.9994
cDC2	BC_vs_DCIS_NHW	RSL24D1	0.134412	0.325067	0.9994
cDC2	BC_vs_DCIS_NHW	TNNT1	0.724	0.325136	0.9994
cDC2	BC_vs_DCIS_NHW	LSG1	0.21455	0.325161	0.9994
cDC2	BC_vs_DCIS_NHW	UBE2G2	-0.166661	0.325688	0.9994
cDC2	BC_vs_DCIS_NHW	CFAP298	0.178297	0.325721	0.9994
cDC2	BC_vs_DCIS_NHW	NOP53	0.106574	0.325733	0.9994
cDC2	BC_vs_DCIS_NHW	VAV3	-0.185068	0.326278	0.9994
cDC2	BC_vs_DCIS_NHW	RFNG	0.208829	0.326347	0.9994
cDC2	BC_vs_DCIS_NHW	PTPN11	-0.184214	0.326446	0.9994
cDC2	BC_vs_DCIS_NHW	GLUD1	-0.141117	0.326473	0.9994
cDC2	BC_vs_DCIS_NHW	C16orf91	0.210483	0.326514	0.9994
cDC2	BC_vs_DCIS_NHW	MRPL21	0.16069	0.326634	0.9994
cDC2	BC_vs_DCIS_NHW	ARL6IP6	-0.190703	0.326719	0.9994
cDC2	BC_vs_DCIS_NHW	NDUFA10	0.141064	0.326733	0.9994
cDC2	BC_vs_DCIS_NHW	ZNF862	0.234407	0.327054	0.9994
cDC2	BC_vs_DCIS_NHW	AP5M1	-0.225848	0.327062	0.9994
cDC2	BC_vs_DCIS_NHW	PMM1	0.227232	0.32708	0.9994
cDC2	BC_vs_DCIS_NHW	NORAD	-0.167803	0.327106	0.9994
cDC2	BC_vs_DCIS_NHW	TMEM230	-0.131228	0.327681	0.9994
cDC2	BC_vs_DCIS_NHW	SYT11	0.216986	0.327775	0.9994
cDC2	BC_vs_DCIS_NHW	TRAF5	0.391578	0.327806	0.9994
cDC2	BC_vs_DCIS_NHW	SH2B2	0.254154	0.328278	0.9994
cDC2	BC_vs_DCIS_NHW	CHD2	-0.164545	0.328296	0.9994
cDC2	BC_vs_DCIS_NHW	HS2ST1	-0.245677	0.328357	0.9994
cDC2	BC_vs_DCIS_NHW	PHF23	-0.250371	0.328729	0.9994
cDC2	BC_vs_DCIS_NHW	LEPROT	0.171459	0.328822	0.9994
cDC2	BC_vs_DCIS_NHW	CTNNBL1	0.129385	0.329043	0.9994
cDC2	BC_vs_DCIS_NHW	GLCE	-0.296724	0.329047	0.9994
cDC2	BC_vs_DCIS_NHW	AC100810.1	0.222521	0.329792	0.9994
cDC2	BC_vs_DCIS_NHW	ACLY	0.172569	0.329804	0.9994
cDC2	BC_vs_DCIS_NHW	PELI2	0.220336	0.329841	0.9994
cDC2	BC_vs_DCIS_NHW	MAGT1	0.180612	0.329957	0.9994
cDC2	BC_vs_DCIS_NHW	ACTR5	-0.324411	0.330029	0.9994
cDC2	BC_vs_DCIS_NHW	SCOC	-0.19995	0.330154	0.9994
cDC2	BC_vs_DCIS_NHW	RAB22A	0.180009	0.33022	0.9994
cDC2	BC_vs_DCIS_NHW	RNF24	-0.25684	0.330281	0.9994
cDC2	BC_vs_DCIS_NHW	GNAQ	-0.156668	0.330334	0.9994
cDC2	BC_vs_DCIS_NHW	MIA3	-0.186459	0.330595	0.9994
cDC2	BC_vs_DCIS_NHW	NFE2	-0.274314	0.331069	0.9994
cDC2	BC_vs_DCIS_NHW	ACTG1	0.107784	0.331076	0.9994
cDC2	BC_vs_DCIS_NHW	ORAI3	-0.150089	0.331132	0.9994
cDC2	BC_vs_DCIS_NHW	EHMT2	0.191727	0.331195	0.9994
cDC2	BC_vs_DCIS_NHW	CCNB1IP1	0.18791	0.331536	0.9994
cDC2	BC_vs_DCIS_NHW	RAP2B	-0.178052	0.331538	0.9994
cDC2	BC_vs_DCIS_NHW	SYNE3	-0.206473	0.33156	0.9994
cDC2	BC_vs_DCIS_NHW	DNAJC1	0.136768	0.331714	0.9994
cDC2	BC_vs_DCIS_NHW	SPEN	-0.131692	0.331798	0.9994
cDC2	BC_vs_DCIS_NHW	MRFAP1	0.114858	0.331955	0.9994
cDC2	BC_vs_DCIS_NHW	GCC2	-0.150089	0.332023	0.9994
cDC2	BC_vs_DCIS_NHW	AC064805.1	0.322261	0.332072	0.9994
cDC2	BC_vs_DCIS_NHW	RASA2	-0.173653	0.33215	0.9994
cDC2	BC_vs_DCIS_NHW	NDUFV1	0.118186	0.332341	0.9994
cDC2	BC_vs_DCIS_NHW	SSH1	-0.205971	0.332577	0.9994
cDC2	BC_vs_DCIS_NHW	AFF4	0.153765	0.332779	0.9994
cDC2	BC_vs_DCIS_NHW	LHPP	0.151598	0.332929	0.9994
cDC2	BC_vs_DCIS_NHW	RREB1	-0.184816	0.332966	0.9994
cDC2	BC_vs_DCIS_NHW	BST1	0.297653	0.333093	0.9994
cDC2	BC_vs_DCIS_NHW	SERINC3	0.127705	0.333141	0.9994
cDC2	BC_vs_DCIS_NHW	CHMP2A	0.153006	0.333167	0.9994
cDC2	BC_vs_DCIS_NHW	ATAD1	-0.236777	0.333196	0.9994
cDC2	BC_vs_DCIS_NHW	WBP1	0.193044	0.333261	0.9994
cDC2	BC_vs_DCIS_NHW	CAMKMT	-0.216985	0.333297	0.9994
cDC2	BC_vs_DCIS_NHW	HNRNPAB	0.115302	0.33334	0.9994
cDC2	BC_vs_DCIS_NHW	SMARCB1	0.156226	0.333463	0.9994
cDC2	BC_vs_DCIS_NHW	BCOR	-0.183402	0.333481	0.9994
cDC2	BC_vs_DCIS_NHW	CPNE8	-0.175127	0.333565	0.9994
cDC2	BC_vs_DCIS_NHW	AL450998.2	0.200067	0.33374	0.9994
cDC2	BC_vs_DCIS_NHW	TMEM167B	0.182679	0.333748	0.9994
cDC2	BC_vs_DCIS_NHW	TMEM192	-0.19318	0.33375	0.9994
cDC2	BC_vs_DCIS_NHW	SLC25A33	0.23026	0.334184	0.9994
cDC2	BC_vs_DCIS_NHW	RNPEPL1	0.153133	0.334653	0.9994
cDC2	BC_vs_DCIS_NHW	RPRD1A	-0.179117	0.334813	0.9994
cDC2	BC_vs_DCIS_NHW	MFSD14A	-0.221366	0.334871	0.9994
cDC2	BC_vs_DCIS_NHW	MRTFB	-0.292106	0.334882	0.9994
cDC2	BC_vs_DCIS_NHW	ATP6V0A1	-0.225648	0.335154	0.9994
cDC2	BC_vs_DCIS_NHW	ARHGEF11	-0.256	0.335166	0.9994
cDC2	BC_vs_DCIS_NHW	HERC4	-0.222958	0.335287	0.9994
cDC2	BC_vs_DCIS_NHW	TESC	0.27488	0.335658	0.9994
cDC2	BC_vs_DCIS_NHW	SF3A2	-0.129779	0.336253	0.9994
cDC2	BC_vs_DCIS_NHW	ZNF780B	-0.303152	0.336284	0.9994
cDC2	BC_vs_DCIS_NHW	PTEN	0.165943	0.336325	0.9994
cDC2	BC_vs_DCIS_NHW	BRAF	-0.191371	0.336425	0.9994
cDC2	BC_vs_DCIS_NHW	SERPINB1	0.125344	0.336567	0.9994
cDC2	BC_vs_DCIS_NHW	PAXX	-0.15896	0.336658	0.9994
cDC2	BC_vs_DCIS_NHW	ZNF439	-0.295241	0.336669	0.9994
cDC2	BC_vs_DCIS_NHW	USP37	0.294324	0.336692	0.9994
cDC2	BC_vs_DCIS_NHW	PAN3	-0.166314	0.337427	0.9994
cDC2	BC_vs_DCIS_NHW	SH3KBP1	-0.0955024	0.337558	0.9994
cDC2	BC_vs_DCIS_NHW	NFIC	0.129	0.337738	0.9994
cDC2	BC_vs_DCIS_NHW	NUP160	-0.291974	0.338017	0.9994
cDC2	BC_vs_DCIS_NHW	ZNF780A	-0.246329	0.338047	0.9994
cDC2	BC_vs_DCIS_NHW	GDI1	0.157447	0.338455	0.9994
cDC2	BC_vs_DCIS_NHW	RNF170	-0.2512	0.338891	0.9994
cDC2	BC_vs_DCIS_NHW	ARL5B	0.320286	0.339063	0.9994
cDC2	BC_vs_DCIS_NHW	IKBKG	-0.15249	0.339162	0.9994
cDC2	BC_vs_DCIS_NHW	HADH	0.143151	0.33939	0.9994
cDC2	BC_vs_DCIS_NHW	NBPF19	-0.240525	0.339736	0.9994
cDC2	BC_vs_DCIS_NHW	SMU1	0.138005	0.339848	0.9994
cDC2	BC_vs_DCIS_NHW	VRK1	0.227364	0.340137	0.9994
cDC2	BC_vs_DCIS_NHW	GNPTAB	-0.153771	0.340412	0.9994
cDC2	BC_vs_DCIS_NHW	SETD7	0.19576	0.340481	0.9994
cDC2	BC_vs_DCIS_NHW	ITM2C	0.193407	0.340539	0.9994
cDC2	BC_vs_DCIS_NHW	TAF12	0.183601	0.34109	0.9994
cDC2	BC_vs_DCIS_NHW	MAN2A1	-0.181482	0.341141	0.9994
cDC2	BC_vs_DCIS_NHW	ZNF622	0.188919	0.34115	0.9994
cDC2	BC_vs_DCIS_NHW	SMNDC1	0.144055	0.341283	0.9994
cDC2	BC_vs_DCIS_NHW	UFSP2	-0.188969	0.341315	0.9994
cDC2	BC_vs_DCIS_NHW	BCL2L1	-0.194981	0.341414	0.9994
cDC2	BC_vs_DCIS_NHW	STAC3	0.210057	0.341531	0.9994
cDC2	BC_vs_DCIS_NHW	COPS9	0.143516	0.341553	0.9994
cDC2	BC_vs_DCIS_NHW	MAT2A	0.182055	0.34165	0.9994
cDC2	BC_vs_DCIS_NHW	ATF7	-0.173056	0.342016	0.9994
cDC2	BC_vs_DCIS_NHW	HLA-DOA	-0.124521	0.342084	0.9994
cDC2	BC_vs_DCIS_NHW	NAIP	0.164098	0.342122	0.9994
cDC2	BC_vs_DCIS_NHW	NARF	0.186093	0.34225	0.9994
cDC2	BC_vs_DCIS_NHW	MAPRE2	-0.1668	0.342842	0.9994
cDC2	BC_vs_DCIS_NHW	NUTM2A-AS1	-0.178611	0.3429	0.9994
cDC2	BC_vs_DCIS_NHW	PSMB1	0.1172	0.343088	0.9994
cDC2	BC_vs_DCIS_NHW	GMDS-DT	-0.184217	0.343094	0.9994
cDC2	BC_vs_DCIS_NHW	SHKBP1	0.101133	0.343243	0.9994
cDC2	BC_vs_DCIS_NHW	FBP1	0.144108	0.343485	0.9994
cDC2	BC_vs_DCIS_NHW	CNOT6	-0.266036	0.343496	0.9994
cDC2	BC_vs_DCIS_NHW	TMEM161B-AS1	0.299305	0.343579	0.9994
cDC2	BC_vs_DCIS_NHW	IGBP1	0.122467	0.343663	0.9994
cDC2	BC_vs_DCIS_NHW	UBTF	-0.15102	0.343848	0.9994
cDC2	BC_vs_DCIS_NHW	CDK2AP1	0.130084	0.343916	0.9994
cDC2	BC_vs_DCIS_NHW	CNEP1R1	0.282804	0.344123	0.9994
cDC2	BC_vs_DCIS_NHW	RAP1GAP2	-0.203736	0.344225	0.9994
cDC2	BC_vs_DCIS_NHW	ZNF766	0.24386	0.344539	0.9994
cDC2	BC_vs_DCIS_NHW	TOP2B	0.193669	0.345226	0.9994
cDC2	BC_vs_DCIS_NHW	PLAC8	0.227341	0.345283	0.9994
cDC2	BC_vs_DCIS_NHW	ATP7A	-0.258404	0.34529	0.9994
cDC2	BC_vs_DCIS_NHW	C19orf33	0.391418	0.345331	0.9994
cDC2	BC_vs_DCIS_NHW	SRF	-0.189303	0.345374	0.9994
cDC2	BC_vs_DCIS_NHW	ERP44	-0.113339	0.34545	0.9994
cDC2	BC_vs_DCIS_NHW	COQ5	0.22952	0.34549	0.9994
cDC2	BC_vs_DCIS_NHW	AC079305.1	0.396533	0.345499	0.9994
cDC2	BC_vs_DCIS_NHW	LAPTM5	0.101191	0.345501	0.9994
cDC2	BC_vs_DCIS_NHW	RASSF5	0.177848	0.345691	0.9994
cDC2	BC_vs_DCIS_NHW	HIST1H4C	0.196673	0.345708	0.9994
cDC2	BC_vs_DCIS_NHW	MALAT1	-0.112215	0.345738	0.9994
cDC2	BC_vs_DCIS_NHW	PAQR8	0.316231	0.345977	0.9994
cDC2	BC_vs_DCIS_NHW	HSP90AB1	0.140706	0.346141	0.9994
cDC2	BC_vs_DCIS_NHW	HDDC3	-0.190637	0.346322	0.9994
cDC2	BC_vs_DCIS_NHW	YIF1A	-0.159973	0.346348	0.9994
cDC2	BC_vs_DCIS_NHW	GTF3C5	-0.249773	0.346626	0.9994
cDC2	BC_vs_DCIS_NHW	TOR1AIP2	0.249659	0.346759	0.9994
cDC2	BC_vs_DCIS_NHW	PAF1	-0.178651	0.346952	0.9994
cDC2	BC_vs_DCIS_NHW	WWP1	-0.230132	0.346969	0.9994
cDC2	BC_vs_DCIS_NHW	THOC1	-0.210445	0.346971	0.9994
cDC2	BC_vs_DCIS_NHW	DENND1B	-0.205717	0.347121	0.9994
cDC2	BC_vs_DCIS_NHW	UNC93B1	-0.123271	0.347165	0.9994
cDC2	BC_vs_DCIS_NHW	ALYREF	0.142816	0.347197	0.9994
cDC2	BC_vs_DCIS_NHW	RFXANK	-0.15114	0.347335	0.9994
cDC2	BC_vs_DCIS_NHW	GPKOW	-0.210314	0.347499	0.9994
cDC2	BC_vs_DCIS_NHW	KIF2A	0.131506	0.347613	0.9994
cDC2	BC_vs_DCIS_NHW	C16orf87	0.185137	0.34765	0.9994
cDC2	BC_vs_DCIS_NHW	AC087286.2	-0.362997	0.347712	0.9994
cDC2	BC_vs_DCIS_NHW	CD300LB	-0.194884	0.347713	0.9994
cDC2	BC_vs_DCIS_NHW	SDCBP	0.134506	0.348046	0.9994
cDC2	BC_vs_DCIS_NHW	PRPS2	0.224465	0.348139	0.9994
cDC2	BC_vs_DCIS_NHW	WAKMAR2	-0.26091	0.348343	0.9994
cDC2	BC_vs_DCIS_NHW	GRASP	0.2739	0.348373	0.9994
cDC2	BC_vs_DCIS_NHW	TMEM273	0.226295	0.348643	0.9994
cDC2	BC_vs_DCIS_NHW	NFAM1	-0.181802	0.348699	0.9994
cDC2	BC_vs_DCIS_NHW	PIGS	-0.174521	0.348772	0.9994
cDC2	BC_vs_DCIS_NHW	PKN1	0.120998	0.348791	0.9994
cDC2	BC_vs_DCIS_NHW	ZBTB25	0.247802	0.348886	0.9994
cDC2	BC_vs_DCIS_NHW	SBF1	0.235581	0.349301	0.9994
cDC2	BC_vs_DCIS_NHW	NFATC2IP	-0.14308	0.349305	0.9994
cDC2	BC_vs_DCIS_NHW	NDUFB7	-0.105655	0.349314	0.9994
cDC2	BC_vs_DCIS_NHW	DEDD	0.188218	0.349487	0.9994
cDC2	BC_vs_DCIS_NHW	TRAP1	-0.162295	0.349809	0.9994
cDC2	BC_vs_DCIS_NHW	NKAP	0.171964	0.349836	0.9994
cDC2	BC_vs_DCIS_NHW	SMC5	-0.139236	0.350148	0.9994
cDC2	BC_vs_DCIS_NHW	COPZ1	0.123922	0.350149	0.9994
cDC2	BC_vs_DCIS_NHW	TBC1D20	-0.218179	0.350161	0.9994
cDC2	BC_vs_DCIS_NHW	PIGC	-0.192552	0.350269	0.9994
cDC2	BC_vs_DCIS_NHW	UNK	-0.266133	0.350352	0.9994
cDC2	BC_vs_DCIS_NHW	ENHO	0.19457	0.350506	0.9994
cDC2	BC_vs_DCIS_NHW	AMD1	0.131145	0.350585	0.9994
cDC2	BC_vs_DCIS_NHW	NSMAF	-0.143784	0.350759	0.9994
cDC2	BC_vs_DCIS_NHW	NECTIN2	0.390671	0.350837	0.9994
cDC2	BC_vs_DCIS_NHW	TUBA4A	0.21548	0.350948	0.9994
cDC2	BC_vs_DCIS_NHW	DMXL2	-0.238955	0.35109	0.9994
cDC2	BC_vs_DCIS_NHW	CTNNBIP1	0.134409	0.351117	0.9994
cDC2	BC_vs_DCIS_NHW	BTBD1	-0.137542	0.35126	0.9994
cDC2	BC_vs_DCIS_NHW	PAK1	0.096684	0.351429	0.9994
cDC2	BC_vs_DCIS_NHW	ASPH	-0.200135	0.351962	0.9994
cDC2	BC_vs_DCIS_NHW	FAM222B	0.294996	0.352052	0.9994
cDC2	BC_vs_DCIS_NHW	MYO1G	0.143262	0.352359	0.9994
cDC2	BC_vs_DCIS_NHW	SPECC1L	0.201041	0.352424	0.9994
cDC2	BC_vs_DCIS_NHW	MYO1F	-0.110327	0.353066	0.9994
cDC2	BC_vs_DCIS_NHW	TRAK1	-0.15507	0.353133	0.9994
cDC2	BC_vs_DCIS_NHW	PRPF8	-0.126031	0.353384	0.9994
cDC2	BC_vs_DCIS_NHW	TRIB1	0.340637	0.353409	0.9994
cDC2	BC_vs_DCIS_NHW	IRAK3	-0.192685	0.353491	0.9994
cDC2	BC_vs_DCIS_NHW	ZNF335	0.190303	0.353519	0.9994
cDC2	BC_vs_DCIS_NHW	WDR36	-0.231308	0.353536	0.9994
cDC2	BC_vs_DCIS_NHW	METTL26	-0.131096	0.353661	0.9994
cDC2	BC_vs_DCIS_NHW	SCRN1	-0.184677	0.353818	0.9994
cDC2	BC_vs_DCIS_NHW	OSTM1	-0.231738	0.353935	0.9994
cDC2	BC_vs_DCIS_NHW	ZNF280D	-0.186102	0.353954	0.9994
cDC2	BC_vs_DCIS_NHW	CUL3	-0.133721	0.354067	0.9994
cDC2	BC_vs_DCIS_NHW	ZNF75A	-0.247531	0.35469	0.9994
cDC2	BC_vs_DCIS_NHW	ERCC4	0.208366	0.354717	0.9994
cDC2	BC_vs_DCIS_NHW	WSB1	0.128871	0.354825	0.9994
cDC2	BC_vs_DCIS_NHW	HEATR5B	-0.199133	0.354838	0.9994
cDC2	BC_vs_DCIS_NHW	MAP3K4	-0.1897	0.355111	0.9994
cDC2	BC_vs_DCIS_NHW	ORC4	0.19209	0.355248	0.9994
cDC2	BC_vs_DCIS_NHW	RMND5B	-0.21324	0.355335	0.9994
cDC2	BC_vs_DCIS_NHW	FLI1	-0.137787	0.35535	0.9994
cDC2	BC_vs_DCIS_NHW	RXYLT1	-0.252746	0.35542	0.9994
cDC2	BC_vs_DCIS_NHW	HPF1	0.168999	0.355474	0.9994
cDC2	BC_vs_DCIS_NHW	LACTB2	0.175398	0.355479	0.9994
cDC2	BC_vs_DCIS_NHW	ZCCHC10	0.194167	0.355514	0.9994
cDC2	BC_vs_DCIS_NHW	YIF1B	0.124066	0.355584	0.9994
cDC2	BC_vs_DCIS_NHW	LPIN2	-0.163473	0.355625	0.9994
cDC2	BC_vs_DCIS_NHW	SMARCAL1	-0.254513	0.355714	0.9994
cDC2	BC_vs_DCIS_NHW	S100A4	0.146166	0.355779	0.9994
cDC2	BC_vs_DCIS_NHW	NAP1L4	0.119464	0.355807	0.9994
cDC2	BC_vs_DCIS_NHW	RAPGEF6	-0.191311	0.355991	0.9994
cDC2	BC_vs_DCIS_NHW	PSMD4	0.128708	0.356075	0.9994
cDC2	BC_vs_DCIS_NHW	YWHAE	0.0959977	0.35619	0.9994
cDC2	BC_vs_DCIS_NHW	GOLPH3	-0.149389	0.356298	0.9994
cDC2	BC_vs_DCIS_NHW	SERPINF1	-0.216638	0.356364	0.9994
cDC2	BC_vs_DCIS_NHW	PIM1	-0.353351	0.356436	0.9994
cDC2	BC_vs_DCIS_NHW	ARID3B	-0.204691	0.356525	0.9994
cDC2	BC_vs_DCIS_NHW	PDLIM1	-0.220535	0.356651	0.9994
cDC2	BC_vs_DCIS_NHW	AC025171.2	0.233988	0.356671	0.9994
cDC2	BC_vs_DCIS_NHW	EPRS	-0.105211	0.356869	0.9994
cDC2	BC_vs_DCIS_NHW	DUSP3	-0.127285	0.357001	0.9994
cDC2	BC_vs_DCIS_NHW	IDS	0.210869	0.357009	0.9994
cDC2	BC_vs_DCIS_NHW	WASHC4	-0.172511	0.357094	0.9994
cDC2	BC_vs_DCIS_NHW	ATXN1	-0.187293	0.357419	0.9994
cDC2	BC_vs_DCIS_NHW	STXBP3	-0.16786	0.357664	0.9994
cDC2	BC_vs_DCIS_NHW	ZNF302	0.22331	0.357675	0.9994
cDC2	BC_vs_DCIS_NHW	SFT2D3	0.289676	0.35771	0.9994
cDC2	BC_vs_DCIS_NHW	GART	-0.199986	0.357778	0.9994
cDC2	BC_vs_DCIS_NHW	SGK1	0.459416	0.357807	0.9994
cDC2	BC_vs_DCIS_NHW	ACP5	-0.287187	0.358108	0.9994
cDC2	BC_vs_DCIS_NHW	RAC2	0.0880804	0.358741	0.9994
cDC2	BC_vs_DCIS_NHW	ZNF131	0.131006	0.358792	0.9994
cDC2	BC_vs_DCIS_NHW	HACD2	0.219666	0.358947	0.9994
cDC2	BC_vs_DCIS_NHW	DUSP5	0.383295	0.358948	0.9994
cDC2	BC_vs_DCIS_NHW	ZNF585A	-0.265968	0.359067	0.9994
cDC2	BC_vs_DCIS_NHW	INIP	0.18331	0.359298	0.9994
cDC2	BC_vs_DCIS_NHW	VPS11	-0.189764	0.359322	0.9994
cDC2	BC_vs_DCIS_NHW	PSENEN	0.150319	0.35986	0.9994
cDC2	BC_vs_DCIS_NHW	RPLP2	0.123808	0.359985	0.9994
cDC2	BC_vs_DCIS_NHW	BRD4	0.114896	0.359996	0.9994
cDC2	BC_vs_DCIS_NHW	RIPK2	0.239152	0.360128	0.9994
cDC2	BC_vs_DCIS_NHW	AHNAK	-0.133955	0.360418	0.9994
cDC2	BC_vs_DCIS_NHW	RPS4X	0.160904	0.360517	0.9994
cDC2	BC_vs_DCIS_NHW	FBXL5	-0.12912	0.360587	0.9994
cDC2	BC_vs_DCIS_NHW	GNL3	-0.139061	0.360798	0.9994
cDC2	BC_vs_DCIS_NHW	CCDC115	-0.157647	0.360978	0.9994
cDC2	BC_vs_DCIS_NHW	NIPAL2	-0.307287	0.361026	0.9994
cDC2	BC_vs_DCIS_NHW	TMED8	-0.233454	0.361049	0.9994
cDC2	BC_vs_DCIS_NHW	HPS6	-0.212921	0.361078	0.9994
cDC2	BC_vs_DCIS_NHW	HSPA5	0.19991	0.361168	0.9994
cDC2	BC_vs_DCIS_NHW	PSMB3	0.123339	0.361257	0.9994
cDC2	BC_vs_DCIS_NHW	RNF114	0.123571	0.361483	0.9994
cDC2	BC_vs_DCIS_NHW	TARS2	0.25673	0.361637	0.9994
cDC2	BC_vs_DCIS_NHW	IFIT2	0.541829	0.361668	0.9994
cDC2	BC_vs_DCIS_NHW	GPSM3	0.121716	0.361746	0.9994
cDC2	BC_vs_DCIS_NHW	MAPKAPK5	-0.194095	0.361891	0.9994
cDC2	BC_vs_DCIS_NHW	FAM76B	0.174098	0.362197	0.9994
cDC2	BC_vs_DCIS_NHW	ATP6V1C1	-0.170485	0.362215	0.9994
cDC2	BC_vs_DCIS_NHW	PATL1	-0.189369	0.362344	0.9994
cDC2	BC_vs_DCIS_NHW	CLUH	-0.251706	0.362383	0.9994
cDC2	BC_vs_DCIS_NHW	KDM5A	-0.119187	0.362459	0.9994
cDC2	BC_vs_DCIS_NHW	WDFY1	-0.180463	0.36256	0.9994
cDC2	BC_vs_DCIS_NHW	GIPR	-0.345389	0.362953	0.9994
cDC2	BC_vs_DCIS_NHW	ELL	0.20127	0.362993	0.9994
cDC2	BC_vs_DCIS_NHW	PTBP2	-0.217098	0.363464	0.9994
cDC2	BC_vs_DCIS_NHW	AAR2	0.182152	0.363486	0.9994
cDC2	BC_vs_DCIS_NHW	ATE1	-0.203488	0.363514	0.9994
cDC2	BC_vs_DCIS_NHW	ADPGK	-0.111915	0.363705	0.9994
cDC2	BC_vs_DCIS_NHW	EXOC4	-0.165401	0.363714	0.9994
cDC2	BC_vs_DCIS_NHW	PUM2	-0.15195	0.363719	0.9994
cDC2	BC_vs_DCIS_NHW	RHOU	-0.247855	0.364022	0.9994
cDC2	BC_vs_DCIS_NHW	PHB2	0.117041	0.364138	0.9994
cDC2	BC_vs_DCIS_NHW	RILP	0.184338	0.36416	0.9994
cDC2	BC_vs_DCIS_NHW	BCL2	-0.220512	0.364236	0.9994
cDC2	BC_vs_DCIS_NHW	PHIP	0.124695	0.364267	0.9994
cDC2	BC_vs_DCIS_NHW	PPIA	0.112	0.364503	0.9994
cDC2	BC_vs_DCIS_NHW	NOLC1	0.122477	0.364622	0.9994
cDC2	BC_vs_DCIS_NHW	TRIM52-AS1	0.335364	0.364786	0.9994
cDC2	BC_vs_DCIS_NHW	EFL1	-0.203438	0.364892	0.9994
cDC2	BC_vs_DCIS_NHW	CRAT	0.246771	0.364934	0.9994
cDC2	BC_vs_DCIS_NHW	CRCP	-0.178018	0.365351	0.9994
cDC2	BC_vs_DCIS_NHW	YBX1	0.14856	0.365452	0.9994
cDC2	BC_vs_DCIS_NHW	TLR4	-0.295917	0.36553	0.9994
cDC2	BC_vs_DCIS_NHW	ZBP1	0.298694	0.365546	0.9994
cDC2	BC_vs_DCIS_NHW	VPS37C	-0.22272	0.365805	0.9994
cDC2	BC_vs_DCIS_NHW	MED15	0.14527	0.36583	0.9994
cDC2	BC_vs_DCIS_NHW	THOC2	-0.118659	0.366029	0.9994
cDC2	BC_vs_DCIS_NHW	ARPIN	0.32008	0.366167	0.9994
cDC2	BC_vs_DCIS_NHW	MLH1	0.199494	0.366541	0.9994
cDC2	BC_vs_DCIS_NHW	HDAC2	0.102806	0.366818	0.9994
cDC2	BC_vs_DCIS_NHW	ECHDC1	-0.117173	0.366863	0.9994
cDC2	BC_vs_DCIS_NHW	MINDY1	-0.274594	0.367015	0.9994
cDC2	BC_vs_DCIS_NHW	SETBP1	-0.37309	0.36704	0.9994
cDC2	BC_vs_DCIS_NHW	HNRNPH3	0.114964	0.367056	0.9994
cDC2	BC_vs_DCIS_NHW	C11orf49	-0.172045	0.36717	0.9994
cDC2	BC_vs_DCIS_NHW	G6PC3	-0.135709	0.367243	0.9994
cDC2	BC_vs_DCIS_NHW	FOXK1	-0.20513	0.367275	0.9994
cDC2	BC_vs_DCIS_NHW	SQSTM1	0.170056	0.367276	0.9994
cDC2	BC_vs_DCIS_NHW	SNRPA	0.126838	0.367373	0.9994
cDC2	BC_vs_DCIS_NHW	CAPN10	0.207364	0.367444	0.9994
cDC2	BC_vs_DCIS_NHW	XIAP	-0.225814	0.367775	0.9994
cDC2	BC_vs_DCIS_NHW	ZNF846	-0.20206	0.367858	0.9994
cDC2	BC_vs_DCIS_NHW	AC020916.1	0.301944	0.368011	0.9994
cDC2	BC_vs_DCIS_NHW	DCAF16	-0.270294	0.368015	0.9994
cDC2	BC_vs_DCIS_NHW	SLC45A4	-0.311913	0.368247	0.9994
cDC2	BC_vs_DCIS_NHW	ZFYVE27	-0.235211	0.368348	0.9994
cDC2	BC_vs_DCIS_NHW	RPL38	0.135041	0.368409	0.9994
cDC2	BC_vs_DCIS_NHW	CUX1	-0.135411	0.368416	0.9994
cDC2	BC_vs_DCIS_NHW	UBB	0.142009	0.368635	0.9994
cDC2	BC_vs_DCIS_NHW	SEPHS2	0.159261	0.368721	0.9994
cDC2	BC_vs_DCIS_NHW	ARL16	0.223657	0.368932	0.9994
cDC2	BC_vs_DCIS_NHW	HAUS2	0.2326	0.369025	0.9994
cDC2	BC_vs_DCIS_NHW	RBM12B	-0.371924	0.369284	0.9994
cDC2	BC_vs_DCIS_NHW	KLHDC10	0.173077	0.369352	0.9994
cDC2	BC_vs_DCIS_NHW	BAG4	-0.175128	0.369394	0.9994
cDC2	BC_vs_DCIS_NHW	GTF2H4	0.207943	0.369454	0.9994
cDC2	BC_vs_DCIS_NHW	TBL2	0.227016	0.369459	0.9994
cDC2	BC_vs_DCIS_NHW	NRBP1	0.123968	0.369505	0.9994
cDC2	BC_vs_DCIS_NHW	ALDH9A1	-0.153455	0.36954	0.9994
cDC2	BC_vs_DCIS_NHW	STK38L	-0.159646	0.369563	0.9994
cDC2	BC_vs_DCIS_NHW	PLEK	0.119205	0.369603	0.9994
cDC2	BC_vs_DCIS_NHW	CFL1	0.100529	0.369653	0.9994
cDC2	BC_vs_DCIS_NHW	MIS18BP1	-0.10972	0.369843	0.9994
cDC2	BC_vs_DCIS_NHW	POLR2C	0.195752	0.369931	0.9994
cDC2	BC_vs_DCIS_NHW	DCAF7	-0.105501	0.370104	0.9994
cDC2	BC_vs_DCIS_NHW	LINC01637	-0.21838	0.370137	0.9994
cDC2	BC_vs_DCIS_NHW	C12orf4	-0.314726	0.370364	0.9994
cDC2	BC_vs_DCIS_NHW	ARID5A	0.18399	0.370471	0.9994
cDC2	BC_vs_DCIS_NHW	JAK1	0.0902099	0.370505	0.9994
cDC2	BC_vs_DCIS_NHW	PPM1A	0.179088	0.370555	0.9994
cDC2	BC_vs_DCIS_NHW	C1QBP	0.104431	0.370626	0.9994
cDC2	BC_vs_DCIS_NHW	VDAC2	0.11472	0.370691	0.9994
cDC2	BC_vs_DCIS_NHW	ADAP2	-0.152022	0.37086	0.9994
cDC2	BC_vs_DCIS_NHW	RPL29	0.151773	0.371215	0.9994
cDC2	BC_vs_DCIS_NHW	BAG1	0.134422	0.371221	0.9994
cDC2	BC_vs_DCIS_NHW	PEX16	0.145296	0.371307	0.9994
cDC2	BC_vs_DCIS_NHW	GTDC1	-0.22356	0.371314	0.9994
cDC2	BC_vs_DCIS_NHW	LDAH	0.344404	0.371414	0.9994
cDC2	BC_vs_DCIS_NHW	REXO1	-0.219213	0.371529	0.9994
cDC2	BC_vs_DCIS_NHW	P2RX1	-0.318722	0.371603	0.9994
cDC2	BC_vs_DCIS_NHW	RNF141	-0.187596	0.37163	0.9994
cDC2	BC_vs_DCIS_NHW	DEAF1	0.163387	0.371675	0.9994
cDC2	BC_vs_DCIS_NHW	CXorf38	0.153331	0.372255	0.9994
cDC2	BC_vs_DCIS_NHW	ETNK1	-0.201498	0.372282	0.9994
cDC2	BC_vs_DCIS_NHW	HARS2	-0.220247	0.372299	0.9994
cDC2	BC_vs_DCIS_NHW	TRAK2	-0.253258	0.372364	0.9994
cDC2	BC_vs_DCIS_NHW	ZNFX1	0.170469	0.37242	0.9994
cDC2	BC_vs_DCIS_NHW	FDFT1	-0.122332	0.372872	0.9994
cDC2	BC_vs_DCIS_NHW	MFSD3	0.258758	0.372905	0.9994
cDC2	BC_vs_DCIS_NHW	EPS15L1	-0.146322	0.373085	0.9994
cDC2	BC_vs_DCIS_NHW	CD1D	0.143463	0.373145	0.9994
cDC2	BC_vs_DCIS_NHW	TMSB4X	-0.103328	0.373303	0.9994
cDC2	BC_vs_DCIS_NHW	TMED5	-0.135353	0.373604	0.9994
cDC2	BC_vs_DCIS_NHW	HERC3	-0.208631	0.374105	0.9994
cDC2	BC_vs_DCIS_NHW	CHMP3	0.123338	0.374115	0.9994
cDC2	BC_vs_DCIS_NHW	GAPVD1	-0.143736	0.374166	0.9994
cDC2	BC_vs_DCIS_NHW	HNRNPH2	0.103018	0.374178	0.9994
cDC2	BC_vs_DCIS_NHW	SNAPC1	0.236464	0.374206	0.9994
cDC2	BC_vs_DCIS_NHW	H3F3A	0.09608	0.374432	0.9994
cDC2	BC_vs_DCIS_NHW	MB21D2	-0.490306	0.374627	0.9994
cDC2	BC_vs_DCIS_NHW	NUP98	-0.187564	0.375013	0.9994
cDC2	BC_vs_DCIS_NHW	PRR12	0.190367	0.375081	0.9994
cDC2	BC_vs_DCIS_NHW	PPIE	-0.140913	0.375105	0.9994
cDC2	BC_vs_DCIS_NHW	VCP	-0.113041	0.375189	0.9994
cDC2	BC_vs_DCIS_NHW	MGME1	0.249243	0.375228	0.9994
cDC2	BC_vs_DCIS_NHW	TACC1	-0.125843	0.375253	0.9994
cDC2	BC_vs_DCIS_NHW	IRF1	0.184834	0.375376	0.9994
cDC2	BC_vs_DCIS_NHW	CDYL	-0.153257	0.375405	0.9994
cDC2	BC_vs_DCIS_NHW	JMY	0.232285	0.375471	0.9994
cDC2	BC_vs_DCIS_NHW	UBE3A	-0.110091	0.376173	0.9994
cDC2	BC_vs_DCIS_NHW	LMNB1	0.154537	0.3762	0.9994
cDC2	BC_vs_DCIS_NHW	GABARAPL1	0.309889	0.376366	0.9994
cDC2	BC_vs_DCIS_NHW	MICU2	-0.142345	0.376399	0.9994
cDC2	BC_vs_DCIS_NHW	NCBP1	-0.202342	0.376404	0.9994
cDC2	BC_vs_DCIS_NHW	RYR1	0.1955	0.376409	0.9994
cDC2	BC_vs_DCIS_NHW	NKAPD1	0.191849	0.376436	0.9994
cDC2	BC_vs_DCIS_NHW	SDHB	-0.118814	0.376577	0.9994
cDC2	BC_vs_DCIS_NHW	SARS2	0.19224	0.376586	0.9994
cDC2	BC_vs_DCIS_NHW	COX19	-0.154621	0.376629	0.9994
cDC2	BC_vs_DCIS_NHW	AL136962.1	-0.578589	0.37666	0.9994
cDC2	BC_vs_DCIS_NHW	KIDINS220	-0.153782	0.376884	0.9994
cDC2	BC_vs_DCIS_NHW	MBD3	0.174485	0.376954	0.9994
cDC2	BC_vs_DCIS_NHW	ARRDC3	-0.312727	0.376959	0.9994
cDC2	BC_vs_DCIS_NHW	ZNF438	-0.287279	0.377075	0.9994
cDC2	BC_vs_DCIS_NHW	C1GALT1	0.183307	0.377213	0.9994
cDC2	BC_vs_DCIS_NHW	ZFAND1	0.144615	0.37742	0.9994
cDC2	BC_vs_DCIS_NHW	ASAP1	-0.149539	0.377703	0.9994
cDC2	BC_vs_DCIS_NHW	SH3BP4	-0.192094	0.377773	0.9994
cDC2	BC_vs_DCIS_NHW	OSTC	0.10682	0.37791	0.9994
cDC2	BC_vs_DCIS_NHW	CWC25	-0.181352	0.378265	0.9994
cDC2	BC_vs_DCIS_NHW	ZNF226	-0.234932	0.378313	0.9994
cDC2	BC_vs_DCIS_NHW	UBLCP1	-0.145575	0.37835	0.9994
cDC2	BC_vs_DCIS_NHW	CDKN1A	0.361527	0.37842	0.9994
cDC2	BC_vs_DCIS_NHW	WDR75	0.157903	0.378444	0.9994
cDC2	BC_vs_DCIS_NHW	SCAMP3	0.133198	0.378555	0.9994
cDC2	BC_vs_DCIS_NHW	RPS6	-0.0990647	0.378598	0.9994
cDC2	BC_vs_DCIS_NHW	DEDD2	0.18498	0.378681	0.9994
cDC2	BC_vs_DCIS_NHW	PRDX2	0.171702	0.378826	0.9994
cDC2	BC_vs_DCIS_NHW	BRD2	0.143279	0.378829	0.9994
cDC2	BC_vs_DCIS_NHW	SNRNP25	0.17089	0.378929	0.9994
cDC2	BC_vs_DCIS_NHW	CWC27	0.146307	0.379017	0.9994
cDC2	BC_vs_DCIS_NHW	ST3GAL6	-0.175648	0.379067	0.9994
cDC2	BC_vs_DCIS_NHW	U2AF1	-0.567181	0.379152	0.9994
cDC2	BC_vs_DCIS_NHW	TGFBRAP1	-0.207322	0.379288	0.9994
cDC2	BC_vs_DCIS_NHW	IGF2BP2	-0.202644	0.379376	0.9994
cDC2	BC_vs_DCIS_NHW	SLC9A9	-0.193016	0.379501	0.9994
cDC2	BC_vs_DCIS_NHW	PIK3R4	0.217174	0.37983	0.9994
cDC2	BC_vs_DCIS_NHW	RPL14	0.121515	0.379941	0.9994
cDC2	BC_vs_DCIS_NHW	LINC-PINT	0.353861	0.38006	0.9994
cDC2	BC_vs_DCIS_NHW	SEPTIN7	0.0829041	0.380091	0.9994
cDC2	BC_vs_DCIS_NHW	PMP22	0.29456	0.380906	0.9994
cDC2	BC_vs_DCIS_NHW	CCDC26	-0.335918	0.381087	0.9994
cDC2	BC_vs_DCIS_NHW	KCTD7	0.24291	0.38128	0.9994
cDC2	BC_vs_DCIS_NHW	CHID1	0.148	0.381373	0.9994
cDC2	BC_vs_DCIS_NHW	ERC1	-0.154946	0.38147	0.9994
cDC2	BC_vs_DCIS_NHW	PSTPIP2	-0.176522	0.381643	0.9994
cDC2	BC_vs_DCIS_NHW	SNRNP200	0.152407	0.381666	0.9994
cDC2	BC_vs_DCIS_NHW	HNRNPM	0.096626	0.381667	0.9994
cDC2	BC_vs_DCIS_NHW	HMGN4	0.1323	0.381682	0.9994
cDC2	BC_vs_DCIS_NHW	CACNB4	-0.339655	0.38176	0.9994
cDC2	BC_vs_DCIS_NHW	ZNRD1	-0.149826	0.381889	0.9994
cDC2	BC_vs_DCIS_NHW	TLE5	-0.140147	0.381892	0.9994
cDC2	BC_vs_DCIS_NHW	SLC43A3	0.231269	0.382001	0.9994
cDC2	BC_vs_DCIS_NHW	UST	-0.216458	0.382062	0.9994
cDC2	BC_vs_DCIS_NHW	SLC27A1	-0.208913	0.382121	0.9994
cDC2	BC_vs_DCIS_NHW	UBE3C	-0.138807	0.382468	0.9994
cDC2	BC_vs_DCIS_NHW	FBXO4	0.203209	0.382505	0.9994
cDC2	BC_vs_DCIS_NHW	IRS2	0.401137	0.382624	0.9994
cDC2	BC_vs_DCIS_NHW	CTDNEP1	0.10859	0.382638	0.9994
cDC2	BC_vs_DCIS_NHW	PDPK1	0.156758	0.382964	0.9994
cDC2	BC_vs_DCIS_NHW	ZNF688	0.208986	0.382983	0.9994
cDC2	BC_vs_DCIS_NHW	KIAA0825	-0.263696	0.382997	0.9994
cDC2	BC_vs_DCIS_NHW	ZC3HAV1	0.175833	0.383253	0.9994
cDC2	BC_vs_DCIS_NHW	SELPLG	-0.121011	0.383262	0.9994
cDC2	BC_vs_DCIS_NHW	TOMM20	-0.092317	0.383319	0.9994
cDC2	BC_vs_DCIS_NHW	LRSAM1	-0.196037	0.383444	0.9994
cDC2	BC_vs_DCIS_NHW	USP3	-0.157285	0.383533	0.9994
cDC2	BC_vs_DCIS_NHW	ENDOG	0.205313	0.383643	0.9994
cDC2	BC_vs_DCIS_NHW	ARHGAP30	-0.0948994	0.383992	0.9994
cDC2	BC_vs_DCIS_NHW	CBX3	0.102881	0.384115	0.9994
cDC2	BC_vs_DCIS_NHW	TP53I13	0.14776	0.384576	0.9994
cDC2	BC_vs_DCIS_NHW	RTL8A	-0.193585	0.384651	0.9994
cDC2	BC_vs_DCIS_NHW	CHM	-0.201313	0.38469	0.9994
cDC2	BC_vs_DCIS_NHW	PTER	0.260673	0.384819	0.9994
cDC2	BC_vs_DCIS_NHW	CHCHD6	-0.249121	0.384931	0.9994
cDC2	BC_vs_DCIS_NHW	BMI1	0.223376	0.384953	0.9994
cDC2	BC_vs_DCIS_NHW	PBRM1	-0.11278	0.385151	0.9994
cDC2	BC_vs_DCIS_NHW	FDX2	-0.207767	0.385294	0.9994
cDC2	BC_vs_DCIS_NHW	PFKP	0.216978	0.38537	0.9994
cDC2	BC_vs_DCIS_NHW	SMC1A	-0.10472	0.385694	0.9994
cDC2	BC_vs_DCIS_NHW	NSD3	-0.123581	0.385752	0.9994
cDC2	BC_vs_DCIS_NHW	RPS17	0.101254	0.385768	0.9994
cDC2	BC_vs_DCIS_NHW	MED7	0.240413	0.385812	0.9994
cDC2	BC_vs_DCIS_NHW	BCL2L12	0.225965	0.386138	0.9994
cDC2	BC_vs_DCIS_NHW	CASP1	0.132726	0.38615	0.9994
cDC2	BC_vs_DCIS_NHW	VTI1A	-0.173774	0.386278	0.9994
cDC2	BC_vs_DCIS_NHW	MRC1	0.376545	0.386339	0.9994
cDC2	BC_vs_DCIS_NHW	HEXIM1	0.316059	0.386404	0.9994
cDC2	BC_vs_DCIS_NHW	MAP3K11	0.109885	0.386561	0.9994
cDC2	BC_vs_DCIS_NHW	RBM41	-0.237074	0.386594	0.9994
cDC2	BC_vs_DCIS_NHW	TNIP1	-0.120257	0.38677	0.9994
cDC2	BC_vs_DCIS_NHW	TOP3A	-0.20963	0.386886	0.9994
cDC2	BC_vs_DCIS_NHW	ARF3	-0.0868592	0.38693	0.9994
cDC2	BC_vs_DCIS_NHW	ADA2	-0.119377	0.386983	0.9994
cDC2	BC_vs_DCIS_NHW	USP3-AS1	-0.252972	0.387163	0.9994
cDC2	BC_vs_DCIS_NHW	UBALD2	0.148779	0.387164	0.9994
cDC2	BC_vs_DCIS_NHW	COG3	-0.176918	0.387406	0.9994
cDC2	BC_vs_DCIS_NHW	MED26	-0.241967	0.387444	0.9994
cDC2	BC_vs_DCIS_NHW	ATP5MC3	0.107794	0.387515	0.9994
cDC2	BC_vs_DCIS_NHW	DDHD1	-0.209403	0.387684	0.9994
cDC2	BC_vs_DCIS_NHW	LAT2	0.116637	0.387709	0.9994
cDC2	BC_vs_DCIS_NHW	GPS2	0.152083	0.387759	0.9994
cDC2	BC_vs_DCIS_NHW	FOXN2	-0.113293	0.38797	0.9994
cDC2	BC_vs_DCIS_NHW	DSTYK	-0.21693	0.388555	0.9994
cDC2	BC_vs_DCIS_NHW	VEZT	-0.184905	0.388637	0.9994
cDC2	BC_vs_DCIS_NHW	NDUFA9	0.120739	0.388968	0.9994
cDC2	BC_vs_DCIS_NHW	FKBP1A	0.116376	0.389098	0.9994
cDC2	BC_vs_DCIS_NHW	RILPL2	0.184297	0.389236	0.9994
cDC2	BC_vs_DCIS_NHW	MFSD10	-0.141273	0.389351	0.9994
cDC2	BC_vs_DCIS_NHW	AGA	-0.240043	0.389355	0.9994
cDC2	BC_vs_DCIS_NHW	NBDY	-0.0979165	0.389449	0.9994
cDC2	BC_vs_DCIS_NHW	CIAO2B	0.121192	0.389467	0.9994
cDC2	BC_vs_DCIS_NHW	NUTM2B-AS1	-0.164097	0.389467	0.9994
cDC2	BC_vs_DCIS_NHW	NOP56	-0.177124	0.38947	0.9994
cDC2	BC_vs_DCIS_NHW	RPL7	0.106751	0.389555	0.9994
cDC2	BC_vs_DCIS_NHW	AMZ1	0.334717	0.389653	0.9994
cDC2	BC_vs_DCIS_NHW	SNW1	0.135961	0.389674	0.9994
cDC2	BC_vs_DCIS_NHW	PRPF31	0.165777	0.389701	0.9994
cDC2	BC_vs_DCIS_NHW	CEBPZ	0.134385	0.389719	0.9994
cDC2	BC_vs_DCIS_NHW	ACTR1A	0.1178	0.38989	0.9994
cDC2	BC_vs_DCIS_NHW	CFAP410	0.213157	0.390064	0.9994
cDC2	BC_vs_DCIS_NHW	FLT3LG	0.274563	0.390146	0.9994
cDC2	BC_vs_DCIS_NHW	TMCC1	-0.168318	0.390148	0.9994
cDC2	BC_vs_DCIS_NHW	TBC1D4	-0.299742	0.390351	0.9994
cDC2	BC_vs_DCIS_NHW	SECISBP2	0.136262	0.39046	0.9994
cDC2	BC_vs_DCIS_NHW	GYPC	0.163549	0.390584	0.9994
cDC2	BC_vs_DCIS_NHW	FAR1	-0.155001	0.39064	0.9994
cDC2	BC_vs_DCIS_NHW	HNMT	0.182789	0.390663	0.9994
cDC2	BC_vs_DCIS_NHW	MAN1A1	-0.210943	0.390729	0.9994
cDC2	BC_vs_DCIS_NHW	SKIV2L	0.209624	0.391143	0.9994
cDC2	BC_vs_DCIS_NHW	NFKBIZ	0.210454	0.391257	0.9994
cDC2	BC_vs_DCIS_NHW	MPV17	-0.122351	0.391426	0.9994
cDC2	BC_vs_DCIS_NHW	H2AFX	0.257093	0.391496	0.9994
cDC2	BC_vs_DCIS_NHW	TTC13	-0.222874	0.391788	0.9994
cDC2	BC_vs_DCIS_NHW	LSM10	0.122982	0.391788	0.9994
cDC2	BC_vs_DCIS_NHW	CLCN7	0.179637	0.391834	0.9994
cDC2	BC_vs_DCIS_NHW	ARMH3	-0.164918	0.391886	0.9994
cDC2	BC_vs_DCIS_NHW	YIPF3	-0.122148	0.391927	0.9994
cDC2	BC_vs_DCIS_NHW	PSMA1	0.0963269	0.392032	0.9994
cDC2	BC_vs_DCIS_NHW	RPL37	0.132585	0.392051	0.9994
cDC2	BC_vs_DCIS_NHW	WASHC3	-0.124312	0.392153	0.9994
cDC2	BC_vs_DCIS_NHW	FNBP4	-0.111689	0.392261	0.9994
cDC2	BC_vs_DCIS_NHW	NBPF12	0.226932	0.392369	0.9994
cDC2	BC_vs_DCIS_NHW	IPO8	0.214978	0.392634	0.9994
cDC2	BC_vs_DCIS_NHW	XPOT	-0.210119	0.392737	0.9994
cDC2	BC_vs_DCIS_NHW	NXF1	-0.160858	0.392776	0.9994
cDC2	BC_vs_DCIS_NHW	CBX6	-0.18389	0.392831	0.9994
cDC2	BC_vs_DCIS_NHW	RPN2	0.0943772	0.392994	0.9994
cDC2	BC_vs_DCIS_NHW	RPS13	0.132157	0.393019	0.9994
cDC2	BC_vs_DCIS_NHW	NDRG1	0.203222	0.393102	0.9994
cDC2	BC_vs_DCIS_NHW	RABEP1	-0.132606	0.393331	0.9994
cDC2	BC_vs_DCIS_NHW	ZBTB40	-0.218656	0.393394	0.9994
cDC2	BC_vs_DCIS_NHW	AHCYL2	-0.181428	0.393533	0.9994
cDC2	BC_vs_DCIS_NHW	ERI1	0.347516	0.393602	0.9994
cDC2	BC_vs_DCIS_NHW	FAM126B	-0.236876	0.393625	0.9994
cDC2	BC_vs_DCIS_NHW	N4BP2L1	0.137297	0.393681	0.9994
cDC2	BC_vs_DCIS_NHW	TNFRSF10B	0.187434	0.393818	0.9994
cDC2	BC_vs_DCIS_NHW	SIGIRR	0.147105	0.393888	0.9994
cDC2	BC_vs_DCIS_NHW	EXOSC10	-0.142609	0.394118	0.9994
cDC2	BC_vs_DCIS_NHW	PIGO	0.239837	0.394132	0.9994
cDC2	BC_vs_DCIS_NHW	MPP5	-0.272657	0.394212	0.9994
cDC2	BC_vs_DCIS_NHW	RNF213-AS1	0.294835	0.394226	0.9994
cDC2	BC_vs_DCIS_NHW	FRY	-0.171075	0.394409	0.9994
cDC2	BC_vs_DCIS_NHW	AFDN	-0.231886	0.394525	0.9994
cDC2	BC_vs_DCIS_NHW	SMC3	-0.113035	0.394648	0.9994
cDC2	BC_vs_DCIS_NHW	SLC2A6	-0.140235	0.39477	0.9994
cDC2	BC_vs_DCIS_NHW	TJAP1	-0.178952	0.394893	0.9994
cDC2	BC_vs_DCIS_NHW	AIFM3	0.245142	0.394906	0.9994
cDC2	BC_vs_DCIS_NHW	FAM50A	-0.120151	0.394927	0.9994
cDC2	BC_vs_DCIS_NHW	PNPO	-0.274261	0.395216	0.9994
cDC2	BC_vs_DCIS_NHW	RYBP	-0.171161	0.395341	0.9994
cDC2	BC_vs_DCIS_NHW	SIK3	-0.192476	0.395361	0.9994
cDC2	BC_vs_DCIS_NHW	DHX57	0.193146	0.395579	0.9994
cDC2	BC_vs_DCIS_NHW	ALAD	0.200245	0.395699	0.9994
cDC2	BC_vs_DCIS_NHW	TMUB2	0.157106	0.395717	0.9994
cDC2	BC_vs_DCIS_NHW	WDR37	0.158751	0.395787	0.9994
cDC2	BC_vs_DCIS_NHW	SF1	0.0904688	0.3958	0.9994
cDC2	BC_vs_DCIS_NHW	CYSLTR1	-0.170679	0.395805	0.9994
cDC2	BC_vs_DCIS_NHW	FBXO45	-0.204291	0.396008	0.9994
cDC2	BC_vs_DCIS_NHW	TBC1D17	0.200257	0.396126	0.9994
cDC2	BC_vs_DCIS_NHW	ZBTB2	0.283234	0.396161	0.9994
cDC2	BC_vs_DCIS_NHW	COQ9	0.203185	0.396326	0.9994
cDC2	BC_vs_DCIS_NHW	TM2D1	-0.162387	0.396393	0.9994
cDC2	BC_vs_DCIS_NHW	SELENOH	0.0916339	0.396497	0.9994
cDC2	BC_vs_DCIS_NHW	ATP10D	-0.173677	0.396656	0.9994
cDC2	BC_vs_DCIS_NHW	PGM2	-0.145019	0.39683	0.9994
cDC2	BC_vs_DCIS_NHW	CCNI	0.126355	0.396905	0.9994
cDC2	BC_vs_DCIS_NHW	MAGED2	-0.182046	0.397098	0.9994
cDC2	BC_vs_DCIS_NHW	ZNF296	0.157526	0.397278	0.9994
cDC2	BC_vs_DCIS_NHW	TACO1	-0.220804	0.397642	0.9994
cDC2	BC_vs_DCIS_NHW	UBE2B	0.120713	0.397989	0.9994
cDC2	BC_vs_DCIS_NHW	NVL	-0.246286	0.398045	0.9994
cDC2	BC_vs_DCIS_NHW	UBE2D2	0.0957812	0.398097	0.9994
cDC2	BC_vs_DCIS_NHW	AC023424.3	-0.246732	0.398186	0.9994
cDC2	BC_vs_DCIS_NHW	TMEM170B	-0.219449	0.398217	0.9994
cDC2	BC_vs_DCIS_NHW	TADA1	0.278649	0.398437	0.9994
cDC2	BC_vs_DCIS_NHW	OPN3	-0.180876	0.399115	0.9994
cDC2	BC_vs_DCIS_NHW	UCHL3	-0.135348	0.399209	0.9994
cDC2	BC_vs_DCIS_NHW	CIITA	-0.16878	0.399299	0.9994
cDC2	BC_vs_DCIS_NHW	ZNF511	0.12738	0.399321	0.9994
cDC2	BC_vs_DCIS_NHW	SAMD4B	-0.158019	0.399513	0.9994
cDC2	BC_vs_DCIS_NHW	PHF6	0.193124	0.399622	0.9994
cDC2	BC_vs_DCIS_NHW	HPRT1	0.10783	0.399667	0.9994
cDC2	BC_vs_DCIS_NHW	DPP8	-0.160201	0.39969	0.9994
cDC2	BC_vs_DCIS_NHW	KNOP1	0.261737	0.399724	0.9994
cDC2	BC_vs_DCIS_NHW	EIF2S1	-0.121681	0.399996	0.9994
cDC2	BC_vs_DCIS_NHW	DBF4	0.211694	0.40005	0.9994
cDC2	BC_vs_DCIS_NHW	GALNT3	-0.204351	0.400102	0.9994
cDC2	BC_vs_DCIS_NHW	ADAP1	0.143009	0.400149	0.9994
cDC2	BC_vs_DCIS_NHW	ACSL1	0.296186	0.400206	0.9994
cDC2	BC_vs_DCIS_NHW	SRGAP2C	0.173115	0.400304	0.9994
cDC2	BC_vs_DCIS_NHW	MAP2K2	0.101928	0.400323	0.9994
cDC2	BC_vs_DCIS_NHW	SHLD1	0.232544	0.400326	0.9994
cDC2	BC_vs_DCIS_NHW	STX4	-0.15048	0.400361	0.9994
cDC2	BC_vs_DCIS_NHW	CD55	0.203815	0.400457	0.9994
cDC2	BC_vs_DCIS_NHW	THAP9-AS1	0.263761	0.400613	0.9994
cDC2	BC_vs_DCIS_NHW	GPR89B	0.35358	0.400633	0.9994
cDC2	BC_vs_DCIS_NHW	SF3B5	-0.107715	0.400761	0.9994
cDC2	BC_vs_DCIS_NHW	YEATS2	-0.202223	0.401005	0.9994
cDC2	BC_vs_DCIS_NHW	ARAP1	0.110979	0.401085	0.9994
cDC2	BC_vs_DCIS_NHW	CTU1	-0.224984	0.401164	0.9994
cDC2	BC_vs_DCIS_NHW	GUF1	0.203912	0.401522	0.9994
cDC2	BC_vs_DCIS_NHW	SMG9	0.21188	0.401574	0.9994
cDC2	BC_vs_DCIS_NHW	KANSL1L	0.305091	0.40172	0.9994
cDC2	BC_vs_DCIS_NHW	GTF3C2	0.169245	0.401723	0.9994
cDC2	BC_vs_DCIS_NHW	CIAO2A	-0.112802	0.402129	0.9994
cDC2	BC_vs_DCIS_NHW	TBC1D10B	0.134366	0.402287	0.9994
cDC2	BC_vs_DCIS_NHW	ETS2	0.15256	0.402466	0.9994
cDC2	BC_vs_DCIS_NHW	TTLL3	-0.161103	0.402492	0.9994
cDC2	BC_vs_DCIS_NHW	STUB1	0.136999	0.402632	0.9994
cDC2	BC_vs_DCIS_NHW	SLC25A38	0.183731	0.402815	0.9994
cDC2	BC_vs_DCIS_NHW	YAF2	-0.13981	0.40284	0.9994
cDC2	BC_vs_DCIS_NHW	MVP	0.118117	0.402862	0.9994
cDC2	BC_vs_DCIS_NHW	AC068587.4	-0.374168	0.402967	0.9994
cDC2	BC_vs_DCIS_NHW	IVNS1ABP	-0.181168	0.402971	0.9994
cDC2	BC_vs_DCIS_NHW	USP13	-0.216265	0.403015	0.9994
cDC2	BC_vs_DCIS_NHW	KHDRBS1	0.0914338	0.403199	0.9994
cDC2	BC_vs_DCIS_NHW	ARL6IP5	0.0850883	0.4032	0.9994
cDC2	BC_vs_DCIS_NHW	CD46	-0.137668	0.403296	0.9994
cDC2	BC_vs_DCIS_NHW	MDM4	-0.13805	0.403354	0.9994
cDC2	BC_vs_DCIS_NHW	MAP4K1	-0.109197	0.403603	0.9994
cDC2	BC_vs_DCIS_NHW	DLST	-0.130752	0.403717	0.9994
cDC2	BC_vs_DCIS_NHW	ENO1	0.0911164	0.403878	0.9994
cDC2	BC_vs_DCIS_NHW	CMC2	0.162167	0.403893	0.9994
cDC2	BC_vs_DCIS_NHW	CBL	-0.17249	0.404037	0.9994
cDC2	BC_vs_DCIS_NHW	FAM89B	0.238432	0.404063	0.9994
cDC2	BC_vs_DCIS_NHW	RARG	0.220719	0.404073	0.9994
cDC2	BC_vs_DCIS_NHW	OTULINL	-0.126433	0.404093	0.9994
cDC2	BC_vs_DCIS_NHW	AUTS2	-0.267384	0.404199	0.9994
cDC2	BC_vs_DCIS_NHW	FAM241A	-0.183855	0.404218	0.9994
cDC2	BC_vs_DCIS_NHW	CD2BP2	0.131987	0.404383	0.9994
cDC2	BC_vs_DCIS_NHW	KLF2	0.255537	0.404678	0.9994
cDC2	BC_vs_DCIS_NHW	BET1	-0.182452	0.404794	0.9994
cDC2	BC_vs_DCIS_NHW	AC092944.1	0.263519	0.405109	0.9994
cDC2	BC_vs_DCIS_NHW	CD1E	0.216991	0.405139	0.9994
cDC2	BC_vs_DCIS_NHW	ZBTB38	-0.16448	0.405518	0.9994
cDC2	BC_vs_DCIS_NHW	MCRIP2	0.189451	0.405808	0.9994
cDC2	BC_vs_DCIS_NHW	TMEM170A	-0.166812	0.405831	0.9994
cDC2	BC_vs_DCIS_NHW	HCLS1	0.0898652	0.405921	0.9994
cDC2	BC_vs_DCIS_NHW	RIF1	-0.159622	0.405957	0.9994
cDC2	BC_vs_DCIS_NHW	EEF1AKMT4	0.241824	0.405974	0.9994
cDC2	BC_vs_DCIS_NHW	CCDC59	0.162745	0.406049	0.9994
cDC2	BC_vs_DCIS_NHW	NKIRAS2	0.153984	0.406228	0.9994
cDC2	BC_vs_DCIS_NHW	TIMM8B	0.118131	0.406266	0.9994
cDC2	BC_vs_DCIS_NHW	RNASE6	0.156608	0.40628	0.9994
cDC2	BC_vs_DCIS_NHW	GNG7	-0.154192	0.406349	0.9994
cDC2	BC_vs_DCIS_NHW	RPL3	-0.0905903	0.406399	0.9994
cDC2	BC_vs_DCIS_NHW	RAB10	-0.118098	0.406521	0.9994
cDC2	BC_vs_DCIS_NHW	SSBP2	-0.153158	0.406672	0.9994
cDC2	BC_vs_DCIS_NHW	ADCY7	-0.102529	0.406746	0.9994
cDC2	BC_vs_DCIS_NHW	FUS	0.11024	0.406801	0.9994
cDC2	BC_vs_DCIS_NHW	LIN7C	-0.231297	0.406941	0.9994
cDC2	BC_vs_DCIS_NHW	MEN1	-0.211891	0.407051	0.9994
cDC2	BC_vs_DCIS_NHW	XRN1	-0.155427	0.407245	0.9994
cDC2	BC_vs_DCIS_NHW	ACADVL	0.123802	0.407348	0.9994
cDC2	BC_vs_DCIS_NHW	STK10	-0.105918	0.407669	0.9994
cDC2	BC_vs_DCIS_NHW	COG7	0.222817	0.407713	0.9994
cDC2	BC_vs_DCIS_NHW	HUS1	0.219361	0.408139	0.9994
cDC2	BC_vs_DCIS_NHW	PIK3CB	-0.17247	0.408308	0.9994
cDC2	BC_vs_DCIS_NHW	ARHGAP18	-0.15395	0.408313	0.9994
cDC2	BC_vs_DCIS_NHW	HMGN3	0.135768	0.408334	0.9994
cDC2	BC_vs_DCIS_NHW	RMDN1	0.140036	0.408382	0.9994
cDC2	BC_vs_DCIS_NHW	ATP5MPL	0.119491	0.408425	0.9994
cDC2	BC_vs_DCIS_NHW	ECHDC2	-0.259099	0.408441	0.9994
cDC2	BC_vs_DCIS_NHW	H2AFJ	-0.13262	0.408464	0.9994
cDC2	BC_vs_DCIS_NHW	NAGA	0.102225	0.408525	0.9994
cDC2	BC_vs_DCIS_NHW	HGSNAT	-0.114181	0.408589	0.9994
cDC2	BC_vs_DCIS_NHW	PFN1	0.108777	0.408594	0.9994
cDC2	BC_vs_DCIS_NHW	FBXO33	0.178355	0.408675	0.9994
cDC2	BC_vs_DCIS_NHW	SLFN12	0.225114	0.408723	0.9994
cDC2	BC_vs_DCIS_NHW	RRP8	-0.190121	0.408777	0.9994
cDC2	BC_vs_DCIS_NHW	UBA1	-0.0998943	0.408883	0.9994
cDC2	BC_vs_DCIS_NHW	C12orf43	0.224381	0.409042	0.9994
cDC2	BC_vs_DCIS_NHW	ICAM1	0.170265	0.409096	0.9994
cDC2	BC_vs_DCIS_NHW	RNF145	-0.169086	0.409215	0.9994
cDC2	BC_vs_DCIS_NHW	WDTC1	0.161089	0.409338	0.9994
cDC2	BC_vs_DCIS_NHW	BTBD6	0.26378	0.409422	0.9994
cDC2	BC_vs_DCIS_NHW	MFSD11	0.141328	0.409725	0.9994
cDC2	BC_vs_DCIS_NHW	SMCHD1	-0.131433	0.409755	0.9994
cDC2	BC_vs_DCIS_NHW	UMPS	0.228269	0.409986	0.9994
cDC2	BC_vs_DCIS_NHW	ELP4	-0.189808	0.410004	0.9994
cDC2	BC_vs_DCIS_NHW	TUFM	0.151597	0.410069	0.9994
cDC2	BC_vs_DCIS_NHW	MRPS26	0.132349	0.410084	0.9994
cDC2	BC_vs_DCIS_NHW	PSMB10	0.0964525	0.410094	0.9994
cDC2	BC_vs_DCIS_NHW	AC009093.2	-0.253949	0.4101	0.9994
cDC2	BC_vs_DCIS_NHW	RUBCN	-0.181092	0.410313	0.9994
cDC2	BC_vs_DCIS_NHW	CEACAM4	0.223389	0.410314	0.9994
cDC2	BC_vs_DCIS_NHW	BAZ1B	-0.124225	0.410451	0.9994
cDC2	BC_vs_DCIS_NHW	LINC01891	0.405316	0.41046	0.9994
cDC2	BC_vs_DCIS_NHW	SUCO	-0.177904	0.410558	0.9994
cDC2	BC_vs_DCIS_NHW	TIMM10	0.163891	0.410587	0.9994
cDC2	BC_vs_DCIS_NHW	TMEM205	0.137707	0.410602	0.9994
cDC2	BC_vs_DCIS_NHW	MRPL16	-0.129642	0.410998	0.9994
cDC2	BC_vs_DCIS_NHW	CHEK2	0.216831	0.411266	0.9994
cDC2	BC_vs_DCIS_NHW	CDK5RAP3	-0.113826	0.411558	0.9994
cDC2	BC_vs_DCIS_NHW	RAP1A	0.0736185	0.4116	0.9994
cDC2	BC_vs_DCIS_NHW	ATG2B	-0.260518	0.41162	0.9994
cDC2	BC_vs_DCIS_NHW	CD180	-0.25967	0.411939	0.9994
cDC2	BC_vs_DCIS_NHW	TIMP1	0.120135	0.411969	0.9994
cDC2	BC_vs_DCIS_NHW	BAIAP2-DT	0.206894	0.41237	0.9994
cDC2	BC_vs_DCIS_NHW	PANK3	-0.216756	0.412418	0.9994
cDC2	BC_vs_DCIS_NHW	CNOT2	-0.113141	0.412466	0.9994
cDC2	BC_vs_DCIS_NHW	FAM133B	-0.145816	0.412499	0.9994
cDC2	BC_vs_DCIS_NHW	BCR	-0.240219	0.412508	0.9994
cDC2	BC_vs_DCIS_NHW	MCFD2	-0.153347	0.412754	0.9994
cDC2	BC_vs_DCIS_NHW	CPEB2	0.212205	0.412786	0.9994
cDC2	BC_vs_DCIS_NHW	C18orf32	0.111747	0.412978	0.9994
cDC2	BC_vs_DCIS_NHW	LTV1	-0.149319	0.412994	0.9994
cDC2	BC_vs_DCIS_NHW	MAP3K6	-0.208915	0.413155	0.9994
cDC2	BC_vs_DCIS_NHW	PDCL	0.216552	0.413433	0.9994
cDC2	BC_vs_DCIS_NHW	TDRD7	0.274217	0.413576	0.9994
cDC2	BC_vs_DCIS_NHW	GNAI2	0.083556	0.413831	0.9994
cDC2	BC_vs_DCIS_NHW	TSEN15	0.157258	0.41394	0.9994
cDC2	BC_vs_DCIS_NHW	LTO1	-0.240917	0.413994	0.9994
cDC2	BC_vs_DCIS_NHW	NDUFAF3	0.111735	0.414012	0.9994
cDC2	BC_vs_DCIS_NHW	STYXL1	0.16731	0.414309	0.9994
cDC2	BC_vs_DCIS_NHW	UGP2	-0.14572	0.414458	0.9994
cDC2	BC_vs_DCIS_NHW	RBSN	-0.205825	0.414464	0.9994
cDC2	BC_vs_DCIS_NHW	SNX17	0.0942296	0.414538	0.9994
cDC2	BC_vs_DCIS_NHW	FBXL18	-0.324056	0.41465	0.9994
cDC2	BC_vs_DCIS_NHW	ABHD3	0.200429	0.414745	0.9994
cDC2	BC_vs_DCIS_NHW	NUDT4	-0.218951	0.414829	0.9994
cDC2	BC_vs_DCIS_NHW	TOP1	-0.0975697	0.414851	0.9994
cDC2	BC_vs_DCIS_NHW	REV1	0.13692	0.415015	0.9994
cDC2	BC_vs_DCIS_NHW	TKFC	0.165556	0.415926	0.9994
cDC2	BC_vs_DCIS_NHW	PEX10	0.229745	0.415949	0.9994
cDC2	BC_vs_DCIS_NHW	RNF113A	0.179251	0.416048	0.9994
cDC2	BC_vs_DCIS_NHW	VSIG4	-0.394665	0.41605	0.9994
cDC2	BC_vs_DCIS_NHW	FBXL17	-0.176625	0.416069	0.9994
cDC2	BC_vs_DCIS_NHW	USP39	-0.14912	0.416177	0.9994
cDC2	BC_vs_DCIS_NHW	THAP1	0.200497	0.416185	0.9994
cDC2	BC_vs_DCIS_NHW	TMEM248	0.117913	0.416186	0.9994
cDC2	BC_vs_DCIS_NHW	ZNF789	-0.196702	0.416335	0.9994
cDC2	BC_vs_DCIS_NHW	FUNDC1	-0.234575	0.416372	0.9994
cDC2	BC_vs_DCIS_NHW	XPO4	-0.167493	0.417096	0.9994
cDC2	BC_vs_DCIS_NHW	ACOX3	0.223132	0.417104	0.9994
cDC2	BC_vs_DCIS_NHW	SELL	-0.15624	0.417117	0.9994
cDC2	BC_vs_DCIS_NHW	NR2C2	-0.160492	0.417199	0.9994
cDC2	BC_vs_DCIS_NHW	EIPR1	-0.150678	0.417225	0.9994
cDC2	BC_vs_DCIS_NHW	RPL22	0.136255	0.41731	0.9994
cDC2	BC_vs_DCIS_NHW	PACS1	-0.122785	0.417469	0.9994
cDC2	BC_vs_DCIS_NHW	PPIL2	-0.153632	0.417562	0.9994
cDC2	BC_vs_DCIS_NHW	ELAVL1	0.100158	0.417605	0.9994
cDC2	BC_vs_DCIS_NHW	GUCD1	-0.172956	0.417699	0.9994
cDC2	BC_vs_DCIS_NHW	HIBADH	-0.180366	0.417898	0.9994
cDC2	BC_vs_DCIS_NHW	PRKD3	-0.165524	0.417989	0.9994
cDC2	BC_vs_DCIS_NHW	KIAA1109	-0.152809	0.418268	0.9994
cDC2	BC_vs_DCIS_NHW	AK3	-0.187181	0.418269	0.9994
cDC2	BC_vs_DCIS_NHW	NEK3	-0.159121	0.418298	0.9994
cDC2	BC_vs_DCIS_NHW	DGAT1	0.117036	0.418624	0.9994
cDC2	BC_vs_DCIS_NHW	KCTD17	0.204665	0.418661	0.9994
cDC2	BC_vs_DCIS_NHW	AMPD2	0.15455	0.418733	0.9994
cDC2	BC_vs_DCIS_NHW	RAB13	0.231631	0.418904	0.9994
cDC2	BC_vs_DCIS_NHW	MRPS27	-0.161334	0.419069	0.9994
cDC2	BC_vs_DCIS_NHW	ARHGAP45	0.0880615	0.419079	0.9994
cDC2	BC_vs_DCIS_NHW	FBXO38	-0.172603	0.419184	0.9994
cDC2	BC_vs_DCIS_NHW	PDXK	0.142464	0.419201	0.9994
cDC2	BC_vs_DCIS_NHW	R3HCC1L	-0.185934	0.419215	0.9994
cDC2	BC_vs_DCIS_NHW	TARBP1	0.189845	0.419292	0.9994
cDC2	BC_vs_DCIS_NHW	MCM7	0.20929	0.419393	0.9994
cDC2	BC_vs_DCIS_NHW	N4BP1	-0.162073	0.419674	0.9994
cDC2	BC_vs_DCIS_NHW	ICE1	-0.141902	0.419705	0.9994
cDC2	BC_vs_DCIS_NHW	COLGALT1	-0.167779	0.419715	0.9994
cDC2	BC_vs_DCIS_NHW	AMBRA1	-0.140989	0.419759	0.9994
cDC2	BC_vs_DCIS_NHW	MAP1LC3B	0.143908	0.419847	0.9994
cDC2	BC_vs_DCIS_NHW	GALNT10	-0.17364	0.419863	0.9994
cDC2	BC_vs_DCIS_NHW	SELENOS	0.167507	0.41995	0.9994
cDC2	BC_vs_DCIS_NHW	SNRNP70	-0.0872356	0.419956	0.9994
cDC2	BC_vs_DCIS_NHW	UBE2Z	0.14645	0.420219	0.9994
cDC2	BC_vs_DCIS_NHW	SYK	-0.0917887	0.420382	0.9994
cDC2	BC_vs_DCIS_NHW	FKBP8	0.0957511	0.420512	0.9994
cDC2	BC_vs_DCIS_NHW	ST7	-0.202927	0.420646	0.9994
cDC2	BC_vs_DCIS_NHW	SPINT1	-0.124492	0.420742	0.9994
cDC2	BC_vs_DCIS_NHW	ATG14	-0.208489	0.421065	0.9994
cDC2	BC_vs_DCIS_NHW	MANBAL	-0.201743	0.421135	0.9994
cDC2	BC_vs_DCIS_NHW	EIF2S3	0.0930716	0.421165	0.9994
cDC2	BC_vs_DCIS_NHW	YPEL5	0.240612	0.42118	0.9994
cDC2	BC_vs_DCIS_NHW	PHLDB3	0.254847	0.421194	0.9994
cDC2	BC_vs_DCIS_NHW	CARD19	0.165597	0.421248	0.9994
cDC2	BC_vs_DCIS_NHW	CRTAP	0.1067	0.4213	0.9994
cDC2	BC_vs_DCIS_NHW	CLCN3	0.178137	0.421411	0.9994
cDC2	BC_vs_DCIS_NHW	DNAJC19	0.126825	0.421536	0.9994
cDC2	BC_vs_DCIS_NHW	ZMPSTE24	-0.136988	0.421569	0.9994
cDC2	BC_vs_DCIS_NHW	CIAO1	-0.119277	0.421627	0.9994
cDC2	BC_vs_DCIS_NHW	ZNF579	0.256923	0.421702	0.9994
cDC2	BC_vs_DCIS_NHW	DDRGK1	0.108533	0.421777	0.9994
cDC2	BC_vs_DCIS_NHW	TMX4	0.131666	0.421807	0.9994
cDC2	BC_vs_DCIS_NHW	TMEM126B	0.175145	0.421828	0.9994
cDC2	BC_vs_DCIS_NHW	ROCK2	-0.146457	0.421832	0.9994
cDC2	BC_vs_DCIS_NHW	ARHGAP19	-0.249272	0.422111	0.9994
cDC2	BC_vs_DCIS_NHW	TMEM59	-0.0796434	0.422286	0.9994
cDC2	BC_vs_DCIS_NHW	CWC15	0.134611	0.422342	0.9994
cDC2	BC_vs_DCIS_NHW	CEBPB	0.225567	0.422357	0.9994
cDC2	BC_vs_DCIS_NHW	MYLIP	-0.243386	0.422429	0.9994
cDC2	BC_vs_DCIS_NHW	SNAP29	0.116841	0.422456	0.9994
cDC2	BC_vs_DCIS_NHW	NOL4L	-0.237785	0.42272	0.9994
cDC2	BC_vs_DCIS_NHW	ODF2L	-0.215291	0.422733	0.9994
cDC2	BC_vs_DCIS_NHW	COMMD2	0.156607	0.423063	0.9994
cDC2	BC_vs_DCIS_NHW	UBXN11	0.175737	0.423086	0.9994
cDC2	BC_vs_DCIS_NHW	MT-ND5	-0.0879998	0.423093	0.9994
cDC2	BC_vs_DCIS_NHW	DAZAP2	0.104709	0.423229	0.9994
cDC2	BC_vs_DCIS_NHW	ERGIC2	-0.15531	0.423482	0.9994
cDC2	BC_vs_DCIS_NHW	NDUFB3	-0.102325	0.42351	0.9994
cDC2	BC_vs_DCIS_NHW	MYADM	0.170482	0.423693	0.9994
cDC2	BC_vs_DCIS_NHW	DGKE	-0.274275	0.423703	0.9994
cDC2	BC_vs_DCIS_NHW	ARL15	-0.208341	0.423891	0.9994
cDC2	BC_vs_DCIS_NHW	ZNF267	0.172619	0.424032	0.9994
cDC2	BC_vs_DCIS_NHW	TANC2	-0.236051	0.42411	0.9994
cDC2	BC_vs_DCIS_NHW	NARS2	-0.218316	0.424212	0.9994
cDC2	BC_vs_DCIS_NHW	ZFYVE16	-0.216349	0.424344	0.9994
cDC2	BC_vs_DCIS_NHW	LTB4R	0.206578	0.42441	0.9994
cDC2	BC_vs_DCIS_NHW	AARS	-0.203758	0.424512	0.9994
cDC2	BC_vs_DCIS_NHW	UBE2E1	-0.107054	0.424619	0.9994
cDC2	BC_vs_DCIS_NHW	PCBD2	-0.151937	0.424701	0.9994
cDC2	BC_vs_DCIS_NHW	AZIN1	0.145995	0.424837	0.9994
cDC2	BC_vs_DCIS_NHW	ABCA1	0.460635	0.424863	0.9994
cDC2	BC_vs_DCIS_NHW	CD27-AS1	0.208739	0.425051	0.9994
cDC2	BC_vs_DCIS_NHW	PI4K2B	0.271682	0.425071	0.9994
cDC2	BC_vs_DCIS_NHW	PHLPP1	-0.153689	0.425074	0.9994
cDC2	BC_vs_DCIS_NHW	KCNK6	-0.134646	0.425097	0.9994
cDC2	BC_vs_DCIS_NHW	CERS2	-0.157554	0.425263	0.9994
cDC2	BC_vs_DCIS_NHW	JMJD7	-0.210746	0.425322	0.9994
cDC2	BC_vs_DCIS_NHW	THADA	-0.149414	0.425364	0.9994
cDC2	BC_vs_DCIS_NHW	PDE4B	0.314841	0.425376	0.9994
cDC2	BC_vs_DCIS_NHW	MYSM1	-0.174505	0.425382	0.9994
cDC2	BC_vs_DCIS_NHW	PRAM1	0.132766	0.425383	0.9994
cDC2	BC_vs_DCIS_NHW	C5orf56	-0.16646	0.425484	0.9994
cDC2	BC_vs_DCIS_NHW	MYOM2	0.445634	0.425539	0.9994
cDC2	BC_vs_DCIS_NHW	YWHAG	-0.129355	0.425585	0.9994
cDC2	BC_vs_DCIS_NHW	TENT5A	-0.13115	0.425837	0.9994
cDC2	BC_vs_DCIS_NHW	C12orf10	-0.133797	0.425955	0.9994
cDC2	BC_vs_DCIS_NHW	PARK7	0.110125	0.426079	0.9994
cDC2	BC_vs_DCIS_NHW	UBE4A	-0.164446	0.426103	0.9994
cDC2	BC_vs_DCIS_NHW	C19orf38	0.101155	0.426656	0.9994
cDC2	BC_vs_DCIS_NHW	ARHGDIB	0.0981568	0.426709	0.9994
cDC2	BC_vs_DCIS_NHW	TPRKB	0.145996	0.426766	0.9994
cDC2	BC_vs_DCIS_NHW	IFNAR2	-0.11945	0.426809	0.9994
cDC2	BC_vs_DCIS_NHW	SLC50A1	0.18408	0.426874	0.9994
cDC2	BC_vs_DCIS_NHW	TUBA1A	0.185068	0.427064	0.9994
cDC2	BC_vs_DCIS_NHW	RBM33	0.115953	0.427105	0.9994
cDC2	BC_vs_DCIS_NHW	STAG2	-0.104584	0.427425	0.9994
cDC2	BC_vs_DCIS_NHW	RPN1	0.112715	0.427543	0.9994
cDC2	BC_vs_DCIS_NHW	AP3S1	0.11136	0.427624	0.9994
cDC2	BC_vs_DCIS_NHW	NAGLU	-0.210877	0.427748	0.9994
cDC2	BC_vs_DCIS_NHW	METTL17	0.156432	0.427808	0.9994
cDC2	BC_vs_DCIS_NHW	PPIP5K2	0.132471	0.427968	0.9994
cDC2	BC_vs_DCIS_NHW	TNK2	-0.173999	0.428059	0.9994
cDC2	BC_vs_DCIS_NHW	BAZ2B	-0.159028	0.428153	0.9994
cDC2	BC_vs_DCIS_NHW	PLA2G4A	-0.216373	0.428305	0.9994
cDC2	BC_vs_DCIS_NHW	CASC4	-0.157758	0.428447	0.9994
cDC2	BC_vs_DCIS_NHW	ZBTB8OS	0.144592	0.428457	0.9994
cDC2	BC_vs_DCIS_NHW	MTFR1	-0.266117	0.428711	0.9994
cDC2	BC_vs_DCIS_NHW	PPP1R18	0.0974033	0.42884	0.9994
cDC2	BC_vs_DCIS_NHW	SCAI	-0.213148	0.429088	0.9994
cDC2	BC_vs_DCIS_NHW	AC008875.3	0.264057	0.42909	0.9994
cDC2	BC_vs_DCIS_NHW	FBXO30	-0.28048	0.429151	0.9994
cDC2	BC_vs_DCIS_NHW	USP19	-0.195811	0.429182	0.9994
cDC2	BC_vs_DCIS_NHW	TP53BP2	-0.175815	0.429188	0.9994
cDC2	BC_vs_DCIS_NHW	LMBR1	-0.172639	0.429283	0.9994
cDC2	BC_vs_DCIS_NHW	ZDHHC2	-0.195033	0.42931	0.9994
cDC2	BC_vs_DCIS_NHW	RASA1	0.188163	0.429374	0.9994
cDC2	BC_vs_DCIS_NHW	2026-03-07	-0.143925	0.429389	0.9994
cDC2	BC_vs_DCIS_NHW	MTCH1	0.115383	0.429403	0.9994
cDC2	BC_vs_DCIS_NHW	TMCO1	0.119104	0.4296	0.9994
cDC2	BC_vs_DCIS_NHW	SENP5	-0.143774	0.429783	0.9994
cDC2	BC_vs_DCIS_NHW	MON2	-0.154588	0.429888	0.9994
cDC2	BC_vs_DCIS_NHW	EZH1	0.17029	0.430065	0.9994
cDC2	BC_vs_DCIS_NHW	SIDT2	-0.187694	0.43021	0.9994
cDC2	BC_vs_DCIS_NHW	OTUD6B-AS1	-0.148519	0.430325	0.9994
cDC2	BC_vs_DCIS_NHW	DCTN2	0.11131	0.430379	0.9994
cDC2	BC_vs_DCIS_NHW	MRPL39	0.185098	0.430526	0.9994
cDC2	BC_vs_DCIS_NHW	GSDMD	0.132515	0.430551	0.9994
cDC2	BC_vs_DCIS_NHW	GET4	0.194148	0.430564	0.9994
cDC2	BC_vs_DCIS_NHW	DIPK1A	-0.18259	0.430621	0.9994
cDC2	BC_vs_DCIS_NHW	ANKZF1	0.209617	0.43119	0.9994
cDC2	BC_vs_DCIS_NHW	ECH1	0.11143	0.431191	0.9994
cDC2	BC_vs_DCIS_NHW	IMPA2	0.129875	0.431239	0.9994
cDC2	BC_vs_DCIS_NHW	PLIN2	0.226692	0.431449	0.9994
cDC2	BC_vs_DCIS_NHW	MS4A4A	-0.215333	0.431491	0.9994
cDC2	BC_vs_DCIS_NHW	OLR1	0.392519	0.431499	0.9994
cDC2	BC_vs_DCIS_NHW	CISD1	-0.164234	0.431669	0.9994
cDC2	BC_vs_DCIS_NHW	ZNF366	-0.260633	0.431672	0.9994
cDC2	BC_vs_DCIS_NHW	NIN	-0.107725	0.432091	0.9994
cDC2	BC_vs_DCIS_NHW	CLPB	0.157558	0.432582	0.9994
cDC2	BC_vs_DCIS_NHW	SLC25A3	0.10761	0.432704	0.9994
cDC2	BC_vs_DCIS_NHW	GRIP1	-0.275798	0.432818	0.9994
cDC2	BC_vs_DCIS_NHW	LIG3	-0.165408	0.433227	0.9994
cDC2	BC_vs_DCIS_NHW	CCDC18	0.192604	0.433234	0.9994
cDC2	BC_vs_DCIS_NHW	FIS1	0.109924	0.433344	0.9994
cDC2	BC_vs_DCIS_NHW	SVIL	-0.12126	0.433447	0.9994
cDC2	BC_vs_DCIS_NHW	BABAM2	-0.125971	0.433525	0.9994
cDC2	BC_vs_DCIS_NHW	FASTKD1	-0.161002	0.433537	0.9994
cDC2	BC_vs_DCIS_NHW	ETF1	0.16581	0.433542	0.9994
cDC2	BC_vs_DCIS_NHW	PARP9	0.241298	0.433604	0.9994
cDC2	BC_vs_DCIS_NHW	FAM160A1	-0.300226	0.433766	0.9994
cDC2	BC_vs_DCIS_NHW	ATP2B1-AS1	0.24149	0.433855	0.9994
cDC2	BC_vs_DCIS_NHW	GARS	-0.10078	0.434	0.9994
cDC2	BC_vs_DCIS_NHW	2026-03-01	-0.187467	0.434296	0.9994
cDC2	BC_vs_DCIS_NHW	HMGXB4	-0.170838	0.434347	0.9994
cDC2	BC_vs_DCIS_NHW	TSTD1	-0.209822	0.434384	0.9994
cDC2	BC_vs_DCIS_NHW	PRKAB1	-0.2032	0.434438	0.9994
cDC2	BC_vs_DCIS_NHW	GPALPP1	0.194538	0.434473	0.9994
cDC2	BC_vs_DCIS_NHW	BBC3	-0.248504	0.434594	0.9994
cDC2	BC_vs_DCIS_NHW	GADD45A	-0.344974	0.434682	0.9994
cDC2	BC_vs_DCIS_NHW	LMNB2	-0.177784	0.434725	0.9994
cDC2	BC_vs_DCIS_NHW	ING5	0.195463	0.434778	0.9994
cDC2	BC_vs_DCIS_NHW	DGKD	-0.171427	0.434833	0.9994
cDC2	BC_vs_DCIS_NHW	RPS6KA3	-0.13421	0.434851	0.9994
cDC2	BC_vs_DCIS_NHW	PSME2	0.159347	0.434857	0.9994
cDC2	BC_vs_DCIS_NHW	SMURF2	-0.16152	0.434886	0.9994
cDC2	BC_vs_DCIS_NHW	HACD4	-0.081673	0.435135	0.9994
cDC2	BC_vs_DCIS_NHW	REEP3	-0.12267	0.435385	0.9994
cDC2	BC_vs_DCIS_NHW	NCKIPSD	-0.267146	0.43542	0.9994
cDC2	BC_vs_DCIS_NHW	STX17-AS1	0.328958	0.435552	0.9994
cDC2	BC_vs_DCIS_NHW	PYGL	0.201618	0.435643	0.9994
cDC2	BC_vs_DCIS_NHW	BSCL2	0.160212	0.43565	0.9994
cDC2	BC_vs_DCIS_NHW	TCF20	-0.195216	0.435755	0.9994
cDC2	BC_vs_DCIS_NHW	NUP214	-0.108831	0.435762	0.9994
cDC2	BC_vs_DCIS_NHW	PTAR1	-0.170758	0.435774	0.9994
cDC2	BC_vs_DCIS_NHW	EXOSC1	0.147781	0.435908	0.9994
cDC2	BC_vs_DCIS_NHW	UNC45A	-0.157992	0.436155	0.9994
cDC2	BC_vs_DCIS_NHW	TMEM134	0.152573	0.436387	0.9994
cDC2	BC_vs_DCIS_NHW	RPS11	0.0785949	0.436434	0.9994
cDC2	BC_vs_DCIS_NHW	RNF138	0.144366	0.436505	0.9994
cDC2	BC_vs_DCIS_NHW	BLOC1S4	0.15216	0.436567	0.9994
cDC2	BC_vs_DCIS_NHW	ATG13	-0.154845	0.436699	0.9994
cDC2	BC_vs_DCIS_NHW	MEFV	0.145812	0.437028	0.9994
cDC2	BC_vs_DCIS_NHW	GALE	0.212796	0.437143	0.9994
cDC2	BC_vs_DCIS_NHW	SRBD1	-0.223619	0.4377	0.9994
cDC2	BC_vs_DCIS_NHW	GTF2H1	0.149794	0.437943	0.9994
cDC2	BC_vs_DCIS_NHW	CRKL	-0.148861	0.438247	0.9994
cDC2	BC_vs_DCIS_NHW	CTSH	-0.0945725	0.438296	0.9994
cDC2	BC_vs_DCIS_NHW	LILRB1	0.172943	0.4384	0.9994
cDC2	BC_vs_DCIS_NHW	TRMT10C	0.174188	0.438561	0.9994
cDC2	BC_vs_DCIS_NHW	CHCHD2	0.10813	0.438644	0.9994
cDC2	BC_vs_DCIS_NHW	MS4A4E	-0.233384	0.438723	0.9994
cDC2	BC_vs_DCIS_NHW	CD99L2	0.2264	0.438776	0.9994
cDC2	BC_vs_DCIS_NHW	WAPL	0.0894843	0.438909	0.9994
cDC2	BC_vs_DCIS_NHW	OSCAR	-0.131602	0.438983	0.9994
cDC2	BC_vs_DCIS_NHW	GALNT6	0.205353	0.439162	0.9994
cDC2	BC_vs_DCIS_NHW	ZNF445	-0.224001	0.439447	0.9994
cDC2	BC_vs_DCIS_NHW	ZCRB1	0.123197	0.439476	0.9994
cDC2	BC_vs_DCIS_NHW	SERPINF2	-0.177926	0.439547	0.9994
cDC2	BC_vs_DCIS_NHW	R3HDM4	0.108861	0.439736	0.9994
cDC2	BC_vs_DCIS_NHW	PDZD8	-0.160456	0.439817	0.9994
cDC2	BC_vs_DCIS_NHW	SECTM1	-0.170186	0.439867	0.9994
cDC2	BC_vs_DCIS_NHW	RHOQ	0.134151	0.439891	0.9994
cDC2	BC_vs_DCIS_NHW	HTATSF1	0.126221	0.439981	0.9994
cDC2	BC_vs_DCIS_NHW	CDS2	0.156613	0.439998	0.9994
cDC2	BC_vs_DCIS_NHW	PTGES3	-0.0831108	0.440027	0.9994
cDC2	BC_vs_DCIS_NHW	PANK2	0.110042	0.440119	0.9994
cDC2	BC_vs_DCIS_NHW	IWS1	0.112634	0.4402	0.9994
cDC2	BC_vs_DCIS_NHW	KRI1	-0.183957	0.440526	0.9994
cDC2	BC_vs_DCIS_NHW	ELF1	0.156732	0.440546	0.9994
cDC2	BC_vs_DCIS_NHW	PILRA	0.121391	0.440551	0.9994
cDC2	BC_vs_DCIS_NHW	PIP4P2	0.125208	0.440581	0.9994
cDC2	BC_vs_DCIS_NHW	AL139807.1	-0.243122	0.440709	0.9994
cDC2	BC_vs_DCIS_NHW	TMCO3	0.25783	0.440714	0.9994
cDC2	BC_vs_DCIS_NHW	RIN3	-0.0842043	0.440726	0.9994
cDC2	BC_vs_DCIS_NHW	EML4	0.134022	0.440728	0.9994
cDC2	BC_vs_DCIS_NHW	CYTH2	-0.128686	0.440832	0.9994
cDC2	BC_vs_DCIS_NHW	MAP2K3	0.12347	0.440865	0.9994
cDC2	BC_vs_DCIS_NHW	HMOX2	0.145417	0.440944	0.9994
cDC2	BC_vs_DCIS_NHW	CHRAC1	0.129068	0.441307	0.9994
cDC2	BC_vs_DCIS_NHW	PTPN22	-0.159693	0.441461	0.9994
cDC2	BC_vs_DCIS_NHW	MSL3	0.134552	0.441695	0.9994
cDC2	BC_vs_DCIS_NHW	DHRS4-AS1	0.206035	0.441712	0.9994
cDC2	BC_vs_DCIS_NHW	CCDC91	-0.137988	0.441787	0.9994
cDC2	BC_vs_DCIS_NHW	DSE	-0.125108	0.441957	0.9994
cDC2	BC_vs_DCIS_NHW	BZW2	0.0939118	0.442103	0.9994
cDC2	BC_vs_DCIS_NHW	HEXB	-0.0948155	0.442224	0.9994
cDC2	BC_vs_DCIS_NHW	FAM228B	0.152093	0.442818	0.9994
cDC2	BC_vs_DCIS_NHW	SCLT1	-0.139926	0.442851	0.9994
cDC2	BC_vs_DCIS_NHW	TMEM87B	-0.14713	0.443013	0.9994
cDC2	BC_vs_DCIS_NHW	ARPC3	0.110915	0.443053	0.9994
cDC2	BC_vs_DCIS_NHW	SLC39A6	0.173063	0.443089	0.9994
cDC2	BC_vs_DCIS_NHW	ETFDH	-0.192977	0.443239	0.9994
cDC2	BC_vs_DCIS_NHW	KIF13B	-0.178039	0.443245	0.9994
cDC2	BC_vs_DCIS_NHW	FEM1C	0.251724	0.443277	0.9994
cDC2	BC_vs_DCIS_NHW	GRK3	-0.15505	0.443324	0.9994
cDC2	BC_vs_DCIS_NHW	TMEM18	0.142911	0.443385	0.9994
cDC2	BC_vs_DCIS_NHW	EBPL	-0.166593	0.443529	0.9994
cDC2	BC_vs_DCIS_NHW	EIF3B	0.109236	0.443644	0.9994
cDC2	BC_vs_DCIS_NHW	PLEKHA5	0.204535	0.443802	0.9994
cDC2	BC_vs_DCIS_NHW	MRS2	-0.164892	0.443913	0.9994
cDC2	BC_vs_DCIS_NHW	AAMDC	0.18796	0.444074	0.9994
cDC2	BC_vs_DCIS_NHW	NRBF2	-0.14958	0.444081	0.9994
cDC2	BC_vs_DCIS_NHW	LILRA5	0.235713	0.444354	0.9994
cDC2	BC_vs_DCIS_NHW	AHR	-0.153309	0.444384	0.9994
cDC2	BC_vs_DCIS_NHW	TWISTNB	0.199463	0.444477	0.9994
cDC2	BC_vs_DCIS_NHW	IPO9	-0.140759	0.444827	0.9994
cDC2	BC_vs_DCIS_NHW	TXNL4A	0.0991724	0.444854	0.9994
cDC2	BC_vs_DCIS_NHW	MCEE	-0.197371	0.444875	0.9994
cDC2	BC_vs_DCIS_NHW	RIOK3	0.117112	0.44492	0.9994
cDC2	BC_vs_DCIS_NHW	PHF20	-0.110109	0.445202	0.9994
cDC2	BC_vs_DCIS_NHW	VAC14	0.159738	0.445214	0.9994
cDC2	BC_vs_DCIS_NHW	PHF10	-0.148277	0.445306	0.9994
cDC2	BC_vs_DCIS_NHW	DHRS4	0.11386	0.445308	0.9994
cDC2	BC_vs_DCIS_NHW	KLHL28	-0.177389	0.445339	0.9994
cDC2	BC_vs_DCIS_NHW	CACYBP	-0.11474	0.445621	0.9994
cDC2	BC_vs_DCIS_NHW	CFDP1	-0.107208	0.445656	0.9994
cDC2	BC_vs_DCIS_NHW	USE1	-0.129145	0.446063	0.9994
cDC2	BC_vs_DCIS_NHW	DCP1A	0.154965	0.446069	0.9994
cDC2	BC_vs_DCIS_NHW	EIF3D	-0.0889039	0.446126	0.9994
cDC2	BC_vs_DCIS_NHW	PAFAH1B3	-0.127159	0.446141	0.9994
cDC2	BC_vs_DCIS_NHW	PDE12	-0.195258	0.446213	0.9994
cDC2	BC_vs_DCIS_NHW	EXOG	0.204288	0.446375	0.9994
cDC2	BC_vs_DCIS_NHW	SRC	-0.277852	0.446436	0.9994
cDC2	BC_vs_DCIS_NHW	NCK1	-0.1348	0.446445	0.9994
cDC2	BC_vs_DCIS_NHW	RPL35A	0.125399	0.446478	0.9994
cDC2	BC_vs_DCIS_NHW	AGGF1	-0.127043	0.446488	0.9994
cDC2	BC_vs_DCIS_NHW	MR1	-0.151163	0.446502	0.9994
cDC2	BC_vs_DCIS_NHW	TES	0.116121	0.446509	0.9994
cDC2	BC_vs_DCIS_NHW	RRP1B	-0.13392	0.447006	0.9994
cDC2	BC_vs_DCIS_NHW	SIRPA	-0.146308	0.447073	0.9994
cDC2	BC_vs_DCIS_NHW	LSM7	0.110969	0.447289	0.9994
cDC2	BC_vs_DCIS_NHW	TADA2B	-0.218661	0.447363	0.9994
cDC2	BC_vs_DCIS_NHW	UHMK1	-0.14	0.44737	0.9994
cDC2	BC_vs_DCIS_NHW	ABCD3	0.207222	0.447425	0.9994
cDC2	BC_vs_DCIS_NHW	TRIM38	-0.112359	0.447493	0.9994
cDC2	BC_vs_DCIS_NHW	ZBED5-AS1	-0.221072	0.447497	0.9994
cDC2	BC_vs_DCIS_NHW	USP1	0.102959	0.447753	0.9994
cDC2	BC_vs_DCIS_NHW	PLEKHA8	-0.259682	0.447764	0.9994
cDC2	BC_vs_DCIS_NHW	AC025048.4	-0.36238	0.447848	0.9994
cDC2	BC_vs_DCIS_NHW	CSNK1G1	-0.175099	0.44789	0.9994
cDC2	BC_vs_DCIS_NHW	ASH1L	-0.144074	0.447995	0.9994
cDC2	BC_vs_DCIS_NHW	TLR10	-0.235282	0.448185	0.9994
cDC2	BC_vs_DCIS_NHW	ARPC5	0.0726764	0.44833	0.9994
cDC2	BC_vs_DCIS_NHW	SNX8	-0.119576	0.448426	0.9994
cDC2	BC_vs_DCIS_NHW	ATP6V0E2	-0.244403	0.448863	0.9994
cDC2	BC_vs_DCIS_NHW	BCKDHA	0.110483	0.448917	0.9994
cDC2	BC_vs_DCIS_NHW	MRM3	0.175349	0.448953	0.9994
cDC2	BC_vs_DCIS_NHW	LRBA	-0.155141	0.449094	0.9994
cDC2	BC_vs_DCIS_NHW	TIMM50	0.122516	0.449149	0.9994
cDC2	BC_vs_DCIS_NHW	SAR1B	0.138238	0.449249	0.9994
cDC2	BC_vs_DCIS_NHW	FAM117A	0.208664	0.449318	0.9994
cDC2	BC_vs_DCIS_NHW	TMED10	0.0878336	0.449603	0.9994
cDC2	BC_vs_DCIS_NHW	THUMPD3	-0.16253	0.449688	0.9994
cDC2	BC_vs_DCIS_NHW	IQCE	-0.216302	0.449745	0.9994
cDC2	BC_vs_DCIS_NHW	SPATC1L	-0.306733	0.449784	0.9994
cDC2	BC_vs_DCIS_NHW	USP46	0.180487	0.449891	0.9994
cDC2	BC_vs_DCIS_NHW	AC087500.1	0.180523	0.450074	0.9994
cDC2	BC_vs_DCIS_NHW	GMFG	0.109951	0.450184	0.9994
cDC2	BC_vs_DCIS_NHW	AFF1	-0.172542	0.450204	0.9994
cDC2	BC_vs_DCIS_NHW	PSMB5	0.147016	0.450256	0.9994
cDC2	BC_vs_DCIS_NHW	REL	0.0927962	0.450264	0.9994
cDC2	BC_vs_DCIS_NHW	MRPL40	-0.119169	0.45043	0.9994
cDC2	BC_vs_DCIS_NHW	RPL34	0.123452	0.450514	0.9994
cDC2	BC_vs_DCIS_NHW	WRAP73	-0.144465	0.450522	0.9994
cDC2	BC_vs_DCIS_NHW	PKN2	-0.11578	0.450551	0.9994
cDC2	BC_vs_DCIS_NHW	FARSA	0.12718	0.45068	0.9994
cDC2	BC_vs_DCIS_NHW	FARSB	0.146226	0.450745	0.9994
cDC2	BC_vs_DCIS_NHW	HIST1H3D	-0.2654	0.450829	0.9994
cDC2	BC_vs_DCIS_NHW	MICAL1	0.110222	0.451057	0.9994
cDC2	BC_vs_DCIS_NHW	RHOF	0.126772	0.45113	0.9994
cDC2	BC_vs_DCIS_NHW	FBXL4	-0.214662	0.451135	0.9994
cDC2	BC_vs_DCIS_NHW	ASGR1	0.173967	0.451243	0.9994
cDC2	BC_vs_DCIS_NHW	UNC119	0.117436	0.451421	0.9994
cDC2	BC_vs_DCIS_NHW	HSP90B1	0.088334	0.45155	0.9994
cDC2	BC_vs_DCIS_NHW	ESF1	0.157705	0.451645	0.9994
cDC2	BC_vs_DCIS_NHW	UBR3	-0.137802	0.451758	0.9994
cDC2	BC_vs_DCIS_NHW	COPS7A	0.134652	0.451795	0.9994
cDC2	BC_vs_DCIS_NHW	PAX8-AS1	0.562511	0.451828	0.9994
cDC2	BC_vs_DCIS_NHW	TNFSF13B	0.0938371	0.451881	0.9994
cDC2	BC_vs_DCIS_NHW	USP6NL	-0.190337	0.451914	0.9994
cDC2	BC_vs_DCIS_NHW	HAX1	0.13404	0.452002	0.9994
cDC2	BC_vs_DCIS_NHW	KLHL9	-0.229085	0.452024	0.9994
cDC2	BC_vs_DCIS_NHW	IMP4	-0.120038	0.452068	0.9994
cDC2	BC_vs_DCIS_NHW	SLC11A1	-0.272217	0.452202	0.9994
cDC2	BC_vs_DCIS_NHW	INO80B	0.167473	0.452231	0.9994
cDC2	BC_vs_DCIS_NHW	RABL3	-0.202513	0.452242	0.9994
cDC2	BC_vs_DCIS_NHW	IKZF1	-0.117478	0.452382	0.9994
cDC2	BC_vs_DCIS_NHW	ETFRF1	0.188262	0.452414	0.9994
cDC2	BC_vs_DCIS_NHW	MRE11	-0.164219	0.452452	0.9994
cDC2	BC_vs_DCIS_NHW	XAB2	0.125822	0.452503	0.9994
cDC2	BC_vs_DCIS_NHW	PI4KB	-0.124433	0.452511	0.9994
cDC2	BC_vs_DCIS_NHW	WARS	0.126894	0.452718	0.9994
cDC2	BC_vs_DCIS_NHW	CAPZA2	0.0822976	0.452759	0.9994
cDC2	BC_vs_DCIS_NHW	TPPP3	0.269986	0.452843	0.9994
cDC2	BC_vs_DCIS_NHW	FLT3	-0.132791	0.45288	0.9994
cDC2	BC_vs_DCIS_NHW	SIPA1L3	-0.147811	0.453215	0.9994
cDC2	BC_vs_DCIS_NHW	MRPS18B	0.132834	0.453544	0.9994
cDC2	BC_vs_DCIS_NHW	ADPRH	0.220371	0.453771	0.9994
cDC2	BC_vs_DCIS_NHW	TPCN2	0.227577	0.453865	0.9994
cDC2	BC_vs_DCIS_NHW	SMARCA2	-0.101995	0.453885	0.9994
cDC2	BC_vs_DCIS_NHW	CMC1	-0.112562	0.454128	0.9994
cDC2	BC_vs_DCIS_NHW	TMEM251	-0.187791	0.454155	0.9994
cDC2	BC_vs_DCIS_NHW	KLHDC4	-0.169629	0.454234	0.9994
cDC2	BC_vs_DCIS_NHW	C12orf49	-0.186798	0.45439	0.9994
cDC2	BC_vs_DCIS_NHW	ST8SIA4	-0.155769	0.454584	0.9994
cDC2	BC_vs_DCIS_NHW	NCF1	0.221241	0.454671	0.9994
cDC2	BC_vs_DCIS_NHW	CSF1R	-0.12438	0.454685	0.9994
cDC2	BC_vs_DCIS_NHW	MCL1	0.155311	0.45497	0.9994
cDC2	BC_vs_DCIS_NHW	TENM4	-0.615522	0.455127	0.9994
cDC2	BC_vs_DCIS_NHW	MFSD14B	-0.151602	0.455166	0.9994
cDC2	BC_vs_DCIS_NHW	GTF3A	0.0928445	0.455176	0.9994
cDC2	BC_vs_DCIS_NHW	CAMK1	0.137116	0.455211	0.9994
cDC2	BC_vs_DCIS_NHW	TAFA2	0.284611	0.455387	0.9994
cDC2	BC_vs_DCIS_NHW	COX18	-0.210046	0.455528	0.9994
cDC2	BC_vs_DCIS_NHW	YIPF6	-0.203005	0.455541	0.9994
cDC2	BC_vs_DCIS_NHW	EIF4A1	0.087156	0.455755	0.9994
cDC2	BC_vs_DCIS_NHW	PIGX	0.172466	0.455917	0.9994
cDC2	BC_vs_DCIS_NHW	LGALS2	-0.221217	0.455964	0.9994
cDC2	BC_vs_DCIS_NHW	HDAC8	-0.16081	0.456298	0.9994
cDC2	BC_vs_DCIS_NHW	DDX54	-0.100327	0.456362	0.9994
cDC2	BC_vs_DCIS_NHW	RPS6KA5	-0.145377	0.456578	0.9994
cDC2	BC_vs_DCIS_NHW	FAM234B	0.343581	0.456691	0.9994
cDC2	BC_vs_DCIS_NHW	DDX46	-0.0820043	0.456709	0.9994
cDC2	BC_vs_DCIS_NHW	PYCR2	0.11125	0.456734	0.9994
cDC2	BC_vs_DCIS_NHW	COMMD6	0.103737	0.456737	0.9994
cDC2	BC_vs_DCIS_NHW	BRI3	0.11405	0.456749	0.9994
cDC2	BC_vs_DCIS_NHW	TLR2	-0.184337	0.456937	0.9994
cDC2	BC_vs_DCIS_NHW	CASP7	-0.275322	0.457307	0.9994
cDC2	BC_vs_DCIS_NHW	FOXO1	0.182165	0.457381	0.9994
cDC2	BC_vs_DCIS_NHW	PEX2	0.15275	0.45745	0.9994
cDC2	BC_vs_DCIS_NHW	NPIPB4	-0.23282	0.457766	0.9994
cDC2	BC_vs_DCIS_NHW	RBBP8	-0.148091	0.457774	0.9994
cDC2	BC_vs_DCIS_NHW	MAP7D3	0.207886	0.457988	0.9994
cDC2	BC_vs_DCIS_NHW	YWHAH	-0.100898	0.457999	0.9994
cDC2	BC_vs_DCIS_NHW	CKLF	0.1035	0.458039	0.9994
cDC2	BC_vs_DCIS_NHW	TNS3	-0.141482	0.458149	0.9994
cDC2	BC_vs_DCIS_NHW	EMC2	-0.167156	0.458188	0.9994
cDC2	BC_vs_DCIS_NHW	SND1	-0.0837855	0.458294	0.9994
cDC2	BC_vs_DCIS_NHW	SMARCA5	-0.128685	0.458447	0.9994
cDC2	BC_vs_DCIS_NHW	SLC35A2	0.173689	0.458449	0.9994
cDC2	BC_vs_DCIS_NHW	UBQLN2	-0.133146	0.458561	0.9994
cDC2	BC_vs_DCIS_NHW	DNAJC9	-0.233383	0.458686	0.9994
cDC2	BC_vs_DCIS_NHW	SEM1	0.09469	0.45872	0.9994
cDC2	BC_vs_DCIS_NHW	TSPYL2	0.246827	0.458798	0.9994
cDC2	BC_vs_DCIS_NHW	NFKBIE	0.174756	0.458839	0.9994
cDC2	BC_vs_DCIS_NHW	PHF5A	0.115198	0.458995	0.9994
cDC2	BC_vs_DCIS_NHW	POLR2K	0.128184	0.459187	0.9994
cDC2	BC_vs_DCIS_NHW	SUPT3H	-0.18636	0.459214	0.9994
cDC2	BC_vs_DCIS_NHW	SPI1	0.0823592	0.459258	0.9994
cDC2	BC_vs_DCIS_NHW	CCNYL1	0.194192	0.459341	0.9994
cDC2	BC_vs_DCIS_NHW	ANP32E	0.109669	0.459457	0.9994
cDC2	BC_vs_DCIS_NHW	ALKBH3	0.182772	0.459889	0.9994
cDC2	BC_vs_DCIS_NHW	PEF1	0.122361	0.459911	0.9994
cDC2	BC_vs_DCIS_NHW	NR6A1	-0.233865	0.459919	0.9994
cDC2	BC_vs_DCIS_NHW	PNKP	-0.134038	0.460175	0.9994
cDC2	BC_vs_DCIS_NHW	BCL2L11	-0.229075	0.460212	0.9994
cDC2	BC_vs_DCIS_NHW	LRRC28	-0.16108	0.460268	0.9994
cDC2	BC_vs_DCIS_NHW	RBIS	0.132217	0.460342	0.9994
cDC2	BC_vs_DCIS_NHW	CCDC92	-0.14997	0.46036	0.9994
cDC2	BC_vs_DCIS_NHW	JTB	0.100227	0.460408	0.9994
cDC2	BC_vs_DCIS_NHW	HEXA	-0.0954561	0.460672	0.9994
cDC2	BC_vs_DCIS_NHW	MLEC	-0.102625	0.460785	0.9994
cDC2	BC_vs_DCIS_NHW	LINC02723	0.210698	0.460969	0.9994
cDC2	BC_vs_DCIS_NHW	ZNF141	0.221095	0.460972	0.9994
cDC2	BC_vs_DCIS_NHW	SNHG15	0.228917	0.46114	0.9994
cDC2	BC_vs_DCIS_NHW	WASHC5	-0.145223	0.461271	0.9994
cDC2	BC_vs_DCIS_NHW	PPTC7	-0.141723	0.461324	0.9994
cDC2	BC_vs_DCIS_NHW	ZNF81	-0.221899	0.461331	0.9994
cDC2	BC_vs_DCIS_NHW	EMC1	0.210035	0.461371	0.9994
cDC2	BC_vs_DCIS_NHW	RPS3	0.10041	0.461414	0.9994
cDC2	BC_vs_DCIS_NHW	NAE1	0.159167	0.461764	0.9994
cDC2	BC_vs_DCIS_NHW	STYX	0.159774	0.461935	0.9994
cDC2	BC_vs_DCIS_NHW	ATP6V0E1	-0.0773887	0.462028	0.9994
cDC2	BC_vs_DCIS_NHW	BTBD11	-0.240787	0.462049	0.9994
cDC2	BC_vs_DCIS_NHW	TLK2	-0.143919	0.462108	0.9994
cDC2	BC_vs_DCIS_NHW	PPIH	0.136569	0.462175	0.9994
cDC2	BC_vs_DCIS_NHW	AP3D1	-0.0967206	0.462197	0.9994
cDC2	BC_vs_DCIS_NHW	CLIC1	0.0915488	0.462203	0.9994
cDC2	BC_vs_DCIS_NHW	PSME1	0.117969	0.462318	0.9994
cDC2	BC_vs_DCIS_NHW	VAV1	-0.110086	0.462375	0.9994
cDC2	BC_vs_DCIS_NHW	PWP1	0.121974	0.462424	0.9994
cDC2	BC_vs_DCIS_NHW	CIAO3	0.225161	0.46314	0.9994
cDC2	BC_vs_DCIS_NHW	SEPTIN2	0.0952951	0.463238	0.9994
cDC2	BC_vs_DCIS_NHW	PDLIM2	0.105154	0.46342	0.9994
cDC2	BC_vs_DCIS_NHW	TREM1	0.238249	0.463653	0.9994
cDC2	BC_vs_DCIS_NHW	NET1	0.24444	0.463906	0.9994
cDC2	BC_vs_DCIS_NHW	NIPBL	-0.109144	0.463975	0.9994
cDC2	BC_vs_DCIS_NHW	NAA35	0.182354	0.464081	0.9994
cDC2	BC_vs_DCIS_NHW	ZNF92	0.198555	0.464121	0.9994
cDC2	BC_vs_DCIS_NHW	PDIA3	0.0964981	0.464152	0.9994
cDC2	BC_vs_DCIS_NHW	MPC2	-0.101891	0.464222	0.9994
cDC2	BC_vs_DCIS_NHW	CREBBP	-0.126387	0.464444	0.9994
cDC2	BC_vs_DCIS_NHW	MGLL	0.287249	0.464494	0.9994
cDC2	BC_vs_DCIS_NHW	RAB5A	0.125875	0.464497	0.9994
cDC2	BC_vs_DCIS_NHW	RPS15A	0.111835	0.464599	0.9994
cDC2	BC_vs_DCIS_NHW	IRF7	0.199713	0.464645	0.9994
cDC2	BC_vs_DCIS_NHW	NRDE2	0.18168	0.464797	0.9994
cDC2	BC_vs_DCIS_NHW	MTLN	-0.171928	0.464824	0.9994
cDC2	BC_vs_DCIS_NHW	MGAT5	-0.206524	0.46485	0.9994
cDC2	BC_vs_DCIS_NHW	ZMYND11	-0.178293	0.465215	0.9994
cDC2	BC_vs_DCIS_NHW	CCDC117	-0.23867	0.465297	0.9994
cDC2	BC_vs_DCIS_NHW	DCPS	-0.109058	0.465415	0.9994
cDC2	BC_vs_DCIS_NHW	AC079781.5	-0.164777	0.465464	0.9994
cDC2	BC_vs_DCIS_NHW	CDKN1B	-0.13928	0.465582	0.9994
cDC2	BC_vs_DCIS_NHW	MRPL1	0.18573	0.465669	0.9994
cDC2	BC_vs_DCIS_NHW	TOP1MT	0.153578	0.46578	0.9994
cDC2	BC_vs_DCIS_NHW	TRAPPC2L	0.13196	0.465835	0.9994
cDC2	BC_vs_DCIS_NHW	MOSMO	0.198709	0.46588	0.9994
cDC2	BC_vs_DCIS_NHW	MZT2A	0.16082	0.465962	0.9994
cDC2	BC_vs_DCIS_NHW	IGFBP7	0.0925867	0.465994	0.9994
cDC2	BC_vs_DCIS_NHW	ERCC3	-0.116365	0.46612	0.9994
cDC2	BC_vs_DCIS_NHW	SEPHS1	-0.174272	0.46616	0.9994
cDC2	BC_vs_DCIS_NHW	DDX24	-0.110573	0.466464	0.9994
cDC2	BC_vs_DCIS_NHW	BORCS5	0.232553	0.466526	0.9994
cDC2	BC_vs_DCIS_NHW	SERTAD3	0.141355	0.466575	0.9994
cDC2	BC_vs_DCIS_NHW	SELENOO	0.147394	0.466713	0.9994
cDC2	BC_vs_DCIS_NHW	CNPY2	-0.102493	0.466841	0.9994
cDC2	BC_vs_DCIS_NHW	NSD2	-0.133808	0.466942	0.9994
cDC2	BC_vs_DCIS_NHW	FASTKD2	-0.163481	0.466955	0.9994
cDC2	BC_vs_DCIS_NHW	WDR13	0.120627	0.467022	0.9994
cDC2	BC_vs_DCIS_NHW	TRPT1	-0.153613	0.467087	0.9994
cDC2	BC_vs_DCIS_NHW	WRN	-0.175206	0.467637	0.9994
cDC2	BC_vs_DCIS_NHW	KHSRP	0.141825	0.467893	0.9994
cDC2	BC_vs_DCIS_NHW	C16orf70	-0.165077	0.468111	0.9994
cDC2	BC_vs_DCIS_NHW	ZSWIM7	-0.134386	0.468128	0.9994
cDC2	BC_vs_DCIS_NHW	NT5C3A	0.133359	0.468179	0.9994
cDC2	BC_vs_DCIS_NHW	TTC27	-0.198695	0.468278	0.9994
cDC2	BC_vs_DCIS_NHW	CD83	0.184916	0.468533	0.9994
cDC2	BC_vs_DCIS_NHW	NDRG2	-0.105517	0.468604	0.9994
cDC2	BC_vs_DCIS_NHW	KDSR	0.159914	0.468721	0.9994
cDC2	BC_vs_DCIS_NHW	MRPL13	-0.130588	0.468771	0.9994
cDC2	BC_vs_DCIS_NHW	FBLN2	-0.198241	0.468806	0.9994
cDC2	BC_vs_DCIS_NHW	ARID1B	-0.128524	0.46883	0.9994
cDC2	BC_vs_DCIS_NHW	COQ8A	0.154399	0.468917	0.9994
cDC2	BC_vs_DCIS_NHW	RPE	-0.140335	0.468979	0.9994
cDC2	BC_vs_DCIS_NHW	SIN3A	-0.144155	0.469052	0.9994
cDC2	BC_vs_DCIS_NHW	STX2	0.21345	0.469123	0.9994
cDC2	BC_vs_DCIS_NHW	LAIR1	0.254358	0.46973	0.9994
cDC2	BC_vs_DCIS_NHW	JAK2	-0.164073	0.469969	0.9994
cDC2	BC_vs_DCIS_NHW	MSH6	0.180069	0.470075	0.9994
cDC2	BC_vs_DCIS_NHW	TMEM150A	-0.170379	0.470092	0.9994
cDC2	BC_vs_DCIS_NHW	STOM	0.151917	0.470099	0.9994
cDC2	BC_vs_DCIS_NHW	ULK4	0.17316	0.470202	0.9994
cDC2	BC_vs_DCIS_NHW	MRPL51	0.0928467	0.470292	0.9994
cDC2	BC_vs_DCIS_NHW	RNMT	0.13642	0.470425	0.9994
cDC2	BC_vs_DCIS_NHW	HECTD1	0.134013	0.470899	0.9994
cDC2	BC_vs_DCIS_NHW	GTF2I	-0.113757	0.470946	0.9994
cDC2	BC_vs_DCIS_NHW	MAX	0.100822	0.470973	0.9994
cDC2	BC_vs_DCIS_NHW	SLC35F2	-0.240978	0.470979	0.9994
cDC2	BC_vs_DCIS_NHW	PRNP	-0.101876	0.47102	0.9994
cDC2	BC_vs_DCIS_NHW	SDSL	0.182986	0.471214	0.9994
cDC2	BC_vs_DCIS_NHW	CD74	0.0985801	0.47123	0.9994
cDC2	BC_vs_DCIS_NHW	DENND4A	-0.157025	0.471243	0.9994
cDC2	BC_vs_DCIS_NHW	IFNGR1	0.125311	0.471344	0.9994
cDC2	BC_vs_DCIS_NHW	DMTF1	-0.136988	0.471459	0.9994
cDC2	BC_vs_DCIS_NHW	VAMP2	-0.110186	0.471461	0.9994
cDC2	BC_vs_DCIS_NHW	SLC41A2	-0.193577	0.471543	0.9994
cDC2	BC_vs_DCIS_NHW	TRIT1	0.185669	0.471573	0.9994
cDC2	BC_vs_DCIS_NHW	ATP6V0C	0.13814	0.471615	0.9994
cDC2	BC_vs_DCIS_NHW	TOMM5	0.1245	0.471698	0.9994
cDC2	BC_vs_DCIS_NHW	RPL30	0.103605	0.471927	0.9994
cDC2	BC_vs_DCIS_NHW	TOR2A	0.102783	0.471943	0.9994
cDC2	BC_vs_DCIS_NHW	AC245407.2	0.287736	0.472046	0.9994
cDC2	BC_vs_DCIS_NHW	XKR8	0.218183	0.472069	0.9994
cDC2	BC_vs_DCIS_NHW	CD101	0.195489	0.472176	0.9994
cDC2	BC_vs_DCIS_NHW	NAXE	-0.120656	0.472209	0.9994
cDC2	BC_vs_DCIS_NHW	SCO1	0.180836	0.472747	0.9994
cDC2	BC_vs_DCIS_NHW	LPCAT1	-0.176696	0.472826	0.9994
cDC2	BC_vs_DCIS_NHW	HLA-DMB	-0.067545	0.472889	0.9994
cDC2	BC_vs_DCIS_NHW	DAXX	0.129615	0.472999	0.9994
cDC2	BC_vs_DCIS_NHW	MT2A	0.271424	0.473127	0.9994
cDC2	BC_vs_DCIS_NHW	NPLOC4	-0.125897	0.473254	0.9994
cDC2	BC_vs_DCIS_NHW	URI1	-0.0940634	0.473469	0.9994
cDC2	BC_vs_DCIS_NHW	LMBR1L	-0.154335	0.473479	0.9994
cDC2	BC_vs_DCIS_NHW	SMG6	-0.123852	0.473506	0.9994
cDC2	BC_vs_DCIS_NHW	SAMD1	-0.20985	0.47352	0.9994
cDC2	BC_vs_DCIS_NHW	SGF29	-0.153156	0.473711	0.9994
cDC2	BC_vs_DCIS_NHW	KBTBD2	0.142618	0.473868	0.9994
cDC2	BC_vs_DCIS_NHW	HEMK1	0.207959	0.473887	0.9994
cDC2	BC_vs_DCIS_NHW	MIF	0.136266	0.474017	0.9994
cDC2	BC_vs_DCIS_NHW	SCAMP1	-0.159408	0.474557	0.9994
cDC2	BC_vs_DCIS_NHW	AHI1	0.187737	0.474594	0.9994
cDC2	BC_vs_DCIS_NHW	MCMBP	-0.107917	0.474832	0.9994
cDC2	BC_vs_DCIS_NHW	SOD2	0.1299	0.474962	0.9994
cDC2	BC_vs_DCIS_NHW	PRPF6	0.105179	0.475136	0.9994
cDC2	BC_vs_DCIS_NHW	ALDH2	0.0902158	0.475577	0.9994
cDC2	BC_vs_DCIS_NHW	GIMAP4	0.225987	0.475642	0.9994
cDC2	BC_vs_DCIS_NHW	UQCRHL	-0.266354	0.475804	0.9994
cDC2	BC_vs_DCIS_NHW	MCM3AP	0.125847	0.475922	0.9994
cDC2	BC_vs_DCIS_NHW	SLC12A2	0.240156	0.476335	0.9994
cDC2	BC_vs_DCIS_NHW	KDM6A	-0.168787	0.476532	0.9994
cDC2	BC_vs_DCIS_NHW	U2SURP	0.0929464	0.476732	0.9994
cDC2	BC_vs_DCIS_NHW	MCUB	0.0985406	0.476828	0.9994
cDC2	BC_vs_DCIS_NHW	MED17	-0.194162	0.476882	0.9994
cDC2	BC_vs_DCIS_NHW	THOC3	-0.142191	0.47689	0.9994
cDC2	BC_vs_DCIS_NHW	FXR1	0.0995957	0.476908	0.9994
cDC2	BC_vs_DCIS_NHW	UBAC1	0.123507	0.477497	0.9994
cDC2	BC_vs_DCIS_NHW	FRA10AC1	0.209453	0.477567	0.9994
cDC2	BC_vs_DCIS_NHW	LILRA2	0.119629	0.477658	0.9994
cDC2	BC_vs_DCIS_NHW	NRM	0.131115	0.477684	0.9994
cDC2	BC_vs_DCIS_NHW	MED8	0.135004	0.47788	0.9994
cDC2	BC_vs_DCIS_NHW	CAPZB	0.0773647	0.478048	0.9994
cDC2	BC_vs_DCIS_NHW	WASL	-0.174863	0.478132	0.9994
cDC2	BC_vs_DCIS_NHW	ZNF331	0.317033	0.478218	0.9994
cDC2	BC_vs_DCIS_NHW	VCPIP1	-0.189202	0.478245	0.9994
cDC2	BC_vs_DCIS_NHW	MAN2B2	0.180999	0.478331	0.9994
cDC2	BC_vs_DCIS_NHW	HMBS	0.159256	0.47887	0.9994
cDC2	BC_vs_DCIS_NHW	TMEM69	0.153093	0.478923	0.9994
cDC2	BC_vs_DCIS_NHW	RABGAP1	-0.126665	0.47905	0.9994
cDC2	BC_vs_DCIS_NHW	PPP1R14B	0.119376	0.479061	0.9994
cDC2	BC_vs_DCIS_NHW	SLC10A7	-0.217574	0.479089	0.9994
cDC2	BC_vs_DCIS_NHW	F11R	-0.120797	0.479201	0.9994
cDC2	BC_vs_DCIS_NHW	FNIP1	-0.155001	0.479394	0.9994
cDC2	BC_vs_DCIS_NHW	CCDC85B	0.0980874	0.479409	0.9994
cDC2	BC_vs_DCIS_NHW	TMEM123	0.108827	0.479438	0.9994
cDC2	BC_vs_DCIS_NHW	VBP1	0.105465	0.479456	0.9994
cDC2	BC_vs_DCIS_NHW	PTMS	-0.151932	0.479729	0.9994
cDC2	BC_vs_DCIS_NHW	MFSD4B	-0.168113	0.479807	0.9994
cDC2	BC_vs_DCIS_NHW	PCCA	-0.167453	0.479874	0.9994
cDC2	BC_vs_DCIS_NHW	CDK12	-0.104432	0.480092	0.9994
cDC2	BC_vs_DCIS_NHW	KLHL18	0.131393	0.480132	0.9994
cDC2	BC_vs_DCIS_NHW	DPYSL2	-0.0920601	0.480256	0.9994
cDC2	BC_vs_DCIS_NHW	PTPN6	0.0743642	0.480361	0.9994
cDC2	BC_vs_DCIS_NHW	FAM53B	-0.172543	0.480418	0.9994
cDC2	BC_vs_DCIS_NHW	NUDCD1	-0.188831	0.480491	0.9994
cDC2	BC_vs_DCIS_NHW	SNRPN	-0.240064	0.48076	0.9994
cDC2	BC_vs_DCIS_NHW	DENR	0.112399	0.480787	0.9994
cDC2	BC_vs_DCIS_NHW	USP38	0.169741	0.480832	0.9994
cDC2	BC_vs_DCIS_NHW	TEX261	-0.224388	0.480896	0.9994
cDC2	BC_vs_DCIS_NHW	KIF13A	-0.172185	0.481009	0.9994
cDC2	BC_vs_DCIS_NHW	POLR2L	0.118019	0.481093	0.9994
cDC2	BC_vs_DCIS_NHW	CHTF8	0.132104	0.481638	0.9994
cDC2	BC_vs_DCIS_NHW	DUS2	-0.226062	0.481707	0.9994
cDC2	BC_vs_DCIS_NHW	SNX10	0.0795314	0.481787	0.9994
cDC2	BC_vs_DCIS_NHW	TRIR	0.0729974	0.481819	0.9994
cDC2	BC_vs_DCIS_NHW	TLK1	-0.112295	0.481836	0.9994
cDC2	BC_vs_DCIS_NHW	CYC1	0.0969024	0.481916	0.9994
cDC2	BC_vs_DCIS_NHW	ATP5MD	0.127049	0.482405	0.9994
cDC2	BC_vs_DCIS_NHW	MDH1	0.0925501	0.48274	0.9994
cDC2	BC_vs_DCIS_NHW	GNG5	0.0869416	0.482746	0.9994
cDC2	BC_vs_DCIS_NHW	ZSWIM8	-0.153418	0.48279	0.9994
cDC2	BC_vs_DCIS_NHW	INSIG2	-0.192397	0.483176	0.9994
cDC2	BC_vs_DCIS_NHW	SGPL1	-0.208978	0.483261	0.9994
cDC2	BC_vs_DCIS_NHW	DAP	0.128035	0.483429	0.9994
cDC2	BC_vs_DCIS_NHW	ADIPOR2	0.151965	0.483514	0.9994
cDC2	BC_vs_DCIS_NHW	LYSMD3	0.225125	0.483547	0.9994
cDC2	BC_vs_DCIS_NHW	MEX3C	-0.153966	0.483743	0.9994
cDC2	BC_vs_DCIS_NHW	SF3B2	0.0816009	0.483982	0.9994
cDC2	BC_vs_DCIS_NHW	CERT1	-0.119386	0.484008	0.9994
cDC2	BC_vs_DCIS_NHW	PSIP1	-0.0982063	0.484063	0.9994
cDC2	BC_vs_DCIS_NHW	PPCS	0.0961077	0.484394	0.9994
cDC2	BC_vs_DCIS_NHW	DNAJC16	-0.167243	0.484401	0.9994
cDC2	BC_vs_DCIS_NHW	ZMYM3	-0.235487	0.48448	0.9994
cDC2	BC_vs_DCIS_NHW	KLHDC3	-0.099821	0.48453	0.9994
cDC2	BC_vs_DCIS_NHW	GIT1	-0.151926	0.484612	0.9994
cDC2	BC_vs_DCIS_NHW	NRARP	0.398557	0.484746	0.9994
cDC2	BC_vs_DCIS_NHW	ST3GAL1	0.200013	0.484826	0.9994
cDC2	BC_vs_DCIS_NHW	PABPN1	-0.108221	0.484838	0.9994
cDC2	BC_vs_DCIS_NHW	CNOT1	-0.114919	0.484842	0.9994
cDC2	BC_vs_DCIS_NHW	GYS1	-0.171339	0.485064	0.9994
cDC2	BC_vs_DCIS_NHW	TBL3	-0.157175	0.485067	0.9994
cDC2	BC_vs_DCIS_NHW	CALHM6	0.190347	0.485102	0.9994
cDC2	BC_vs_DCIS_NHW	PIBF1	-0.184725	0.485213	0.9994
cDC2	BC_vs_DCIS_NHW	PEA15	0.0985558	0.48534	0.9994
cDC2	BC_vs_DCIS_NHW	PIK3C3	0.163854	0.485357	0.9994
cDC2	BC_vs_DCIS_NHW	DUS1L	0.101799	0.48549	0.9994
cDC2	BC_vs_DCIS_NHW	RNF4	-0.108756	0.485565	0.9994
cDC2	BC_vs_DCIS_NHW	KDELR2	0.143066	0.485686	0.9994
cDC2	BC_vs_DCIS_NHW	CEP95	-0.139469	0.485888	0.9994
cDC2	BC_vs_DCIS_NHW	LAMTOR3	-0.116296	0.485994	0.9994
cDC2	BC_vs_DCIS_NHW	IRF4	-0.133	0.486015	0.9994
cDC2	BC_vs_DCIS_NHW	STAT6	0.0822869	0.48602	0.9994
cDC2	BC_vs_DCIS_NHW	TELO2	0.150852	0.486355	0.9994
cDC2	BC_vs_DCIS_NHW	POLE3	-0.123885	0.486703	0.9994
cDC2	BC_vs_DCIS_NHW	RBL2	-0.100998	0.486765	0.9994
cDC2	BC_vs_DCIS_NHW	MOCS2	-0.159597	0.486787	0.9994
cDC2	BC_vs_DCIS_NHW	IQGAP2	-0.0996389	0.487196	0.9994
cDC2	BC_vs_DCIS_NHW	DPY19L1	-0.184068	0.487298	0.9994
cDC2	BC_vs_DCIS_NHW	PGLS	0.09969	0.487318	0.9994
cDC2	BC_vs_DCIS_NHW	SUDS3	0.127751	0.487324	0.9994
cDC2	BC_vs_DCIS_NHW	TRABD2A	0.242511	0.487327	0.9994
cDC2	BC_vs_DCIS_NHW	CCDC167	-0.150716	0.487344	0.9994
cDC2	BC_vs_DCIS_NHW	ATP1A1	0.106188	0.487443	0.9994
cDC2	BC_vs_DCIS_NHW	SOCS4	-0.1831	0.48748	0.9994
cDC2	BC_vs_DCIS_NHW	ADI1	0.102145	0.488102	0.9994
cDC2	BC_vs_DCIS_NHW	OGFOD3	0.135862	0.488111	0.9994
cDC2	BC_vs_DCIS_NHW	AC007319.1	-0.308123	0.488181	0.9994
cDC2	BC_vs_DCIS_NHW	RPL41	0.0993649	0.488306	0.9994
cDC2	BC_vs_DCIS_NHW	CEP192	-0.179281	0.488494	0.9994
cDC2	BC_vs_DCIS_NHW	P2RY8	0.150155	0.488565	0.9994
cDC2	BC_vs_DCIS_NHW	AC093627.4	-0.21329	0.488882	0.9994
cDC2	BC_vs_DCIS_NHW	CD38	-0.199177	0.488986	0.9994
cDC2	BC_vs_DCIS_NHW	PSMA7	0.102834	0.489112	0.9994
cDC2	BC_vs_DCIS_NHW	ARHGAP25	0.18615	0.489252	0.9994
cDC2	BC_vs_DCIS_NHW	ARV1	0.203234	0.489398	0.9994
cDC2	BC_vs_DCIS_NHW	NECAP2	-0.10086	0.489645	0.9994
cDC2	BC_vs_DCIS_NHW	PABPC4	0.109659	0.489659	0.9994
cDC2	BC_vs_DCIS_NHW	SYNCRIP	0.0829859	0.489719	0.9994
cDC2	BC_vs_DCIS_NHW	SPTBN1	-0.171014	0.489738	0.9994
cDC2	BC_vs_DCIS_NHW	ERGIC1	0.121851	0.489798	0.9994
cDC2	BC_vs_DCIS_NHW	SEC22B	-0.155854	0.489812	0.9994
cDC2	BC_vs_DCIS_NHW	STX16	-0.111083	0.490051	0.9994
cDC2	BC_vs_DCIS_NHW	CYBRD1	-0.182517	0.490096	0.9994
cDC2	BC_vs_DCIS_NHW	COL9A2	0.144501	0.490269	0.9994
cDC2	BC_vs_DCIS_NHW	HOTAIRM1	0.137205	0.490444	0.9994
cDC2	BC_vs_DCIS_NHW	WDFY2	-0.119317	0.490899	0.9994
cDC2	BC_vs_DCIS_NHW	AC104365.1	-0.285102	0.49118	0.9994
cDC2	BC_vs_DCIS_NHW	GIMAP1	0.18898	0.491488	0.9994
cDC2	BC_vs_DCIS_NHW	NUMA1	-0.100651	0.491566	0.9994
cDC2	BC_vs_DCIS_NHW	LEPROTL1	0.110428	0.491719	0.9994
cDC2	BC_vs_DCIS_NHW	NOM1	0.171421	0.491798	0.9994
cDC2	BC_vs_DCIS_NHW	AKAP17A	0.0986658	0.491894	0.9994
cDC2	BC_vs_DCIS_NHW	ATF7IP2	0.151007	0.492111	0.9994
cDC2	BC_vs_DCIS_NHW	POLR2E	0.0876009	0.492226	0.9994
cDC2	BC_vs_DCIS_NHW	GPX4	0.105171	0.492235	0.9994
cDC2	BC_vs_DCIS_NHW	NBN	0.10715	0.492306	0.9994
cDC2	BC_vs_DCIS_NHW	FXN	-0.13108	0.492463	0.9994
cDC2	BC_vs_DCIS_NHW	PNPLA2	0.120717	0.492625	0.9994
cDC2	BC_vs_DCIS_NHW	NOP58	0.0904514	0.492779	0.9994
cDC2	BC_vs_DCIS_NHW	ZBTB24	0.178227	0.492786	0.9994
cDC2	BC_vs_DCIS_NHW	DHX36	0.108914	0.492811	0.9994
cDC2	BC_vs_DCIS_NHW	HSPBAP1	-0.165044	0.492836	0.9994
cDC2	BC_vs_DCIS_NHW	NOP16	-0.141392	0.492901	0.9994
cDC2	BC_vs_DCIS_NHW	HMGN1	0.0835393	0.493089	0.9994
cDC2	BC_vs_DCIS_NHW	DDX50	0.116121	0.493258	0.9994
cDC2	BC_vs_DCIS_NHW	MRPS14	0.141129	0.493383	0.9994
cDC2	BC_vs_DCIS_NHW	MRPL34	-0.107627	0.493419	0.9994
cDC2	BC_vs_DCIS_NHW	SERBP1	0.0580642	0.493523	0.9994
cDC2	BC_vs_DCIS_NHW	SRP68	0.123258	0.493705	0.9994
cDC2	BC_vs_DCIS_NHW	JMJD6	0.188746	0.493793	0.9994
cDC2	BC_vs_DCIS_NHW	SERPINB9	-0.198147	0.493793	0.9994
cDC2	BC_vs_DCIS_NHW	HS6ST1	-0.204722	0.493886	0.9994
cDC2	BC_vs_DCIS_NHW	OSBPL11	-0.110179	0.493898	0.9994
cDC2	BC_vs_DCIS_NHW	SCARB1	-0.223102	0.493958	0.9994
cDC2	BC_vs_DCIS_NHW	TMEM42	0.210434	0.494113	0.9994
cDC2	BC_vs_DCIS_NHW	LRMDA	-0.151561	0.494119	0.9994
cDC2	BC_vs_DCIS_NHW	BCL7B	0.128104	0.494184	0.9994
cDC2	BC_vs_DCIS_NHW	DGCR6L	0.124998	0.494479	0.9994
cDC2	BC_vs_DCIS_NHW	PHF11	0.102141	0.494548	0.9994
cDC2	BC_vs_DCIS_NHW	RWDD1	0.119602	0.494583	0.9994
cDC2	BC_vs_DCIS_NHW	LAMTOR4	0.0783432	0.494594	0.9994
cDC2	BC_vs_DCIS_NHW	PLCL2	-0.146305	0.494661	0.9994
cDC2	BC_vs_DCIS_NHW	RPS27A	0.102831	0.494699	0.9994
cDC2	BC_vs_DCIS_NHW	APEH	0.104986	0.494796	0.9994
cDC2	BC_vs_DCIS_NHW	KCTD12	0.13161	0.494934	0.9994
cDC2	BC_vs_DCIS_NHW	RPS24	0.0954752	0.495104	0.9994
cDC2	BC_vs_DCIS_NHW	MRPL38	0.103909	0.495159	0.9994
cDC2	BC_vs_DCIS_NHW	AHCY	0.107615	0.495191	0.9994
cDC2	BC_vs_DCIS_NHW	DEF8	-0.142118	0.495197	0.9994
cDC2	BC_vs_DCIS_NHW	RRNAD1	0.173256	0.495286	0.9994
cDC2	BC_vs_DCIS_NHW	PPIB	0.100619	0.495361	0.9994
cDC2	BC_vs_DCIS_NHW	NR4A3	0.337667	0.495541	0.9994
cDC2	BC_vs_DCIS_NHW	LRPPRC	-0.128227	0.495575	0.9994
cDC2	BC_vs_DCIS_NHW	DFFA	0.167694	0.496124	0.9994
cDC2	BC_vs_DCIS_NHW	ZSCAN5A	0.171888	0.496193	0.9994
cDC2	BC_vs_DCIS_NHW	LYL1	0.0970199	0.496199	0.9994
cDC2	BC_vs_DCIS_NHW	CAND1	-0.136584	0.496301	0.9994
cDC2	BC_vs_DCIS_NHW	ATXN7	-0.152153	0.496357	0.9994
cDC2	BC_vs_DCIS_NHW	PSMF1	0.0761895	0.496398	0.9994
cDC2	BC_vs_DCIS_NHW	TBC1D12	-0.115711	0.496399	0.9994
cDC2	BC_vs_DCIS_NHW	FYN	-0.0864787	0.496406	0.9994
cDC2	BC_vs_DCIS_NHW	SBNO1	0.117833	0.496425	0.9994
cDC2	BC_vs_DCIS_NHW	CPED1	-0.161805	0.496526	0.9994
cDC2	BC_vs_DCIS_NHW	CDIPT	0.118324	0.496542	0.9994
cDC2	BC_vs_DCIS_NHW	PXK	-0.128943	0.496546	0.9994
cDC2	BC_vs_DCIS_NHW	FAM174A	0.203405	0.497071	0.9994
cDC2	BC_vs_DCIS_NHW	LRRFIP1	0.083515	0.497211	0.9994
cDC2	BC_vs_DCIS_NHW	ATAD2B	-0.121263	0.497214	0.9994
cDC2	BC_vs_DCIS_NHW	CAPN15	-0.167358	0.49726	0.9994
cDC2	BC_vs_DCIS_NHW	DNAJA2	0.0847388	0.497322	0.9994
cDC2	BC_vs_DCIS_NHW	CMTR2	-0.204516	0.497522	0.9994
cDC2	BC_vs_DCIS_NHW	SESN1	-0.145131	0.497541	0.9994
cDC2	BC_vs_DCIS_NHW	PAIP2	0.0704573	0.497583	0.9994
cDC2	BC_vs_DCIS_NHW	DDX19B	-0.137867	0.497686	0.9994
cDC2	BC_vs_DCIS_NHW	TBC1D16	0.272146	0.497717	0.9994
cDC2	BC_vs_DCIS_NHW	ARMC6	-0.12806	0.498072	0.9994
cDC2	BC_vs_DCIS_NHW	PHKB	-0.106556	0.498138	0.9994
cDC2	BC_vs_DCIS_NHW	KCTD20	0.127699	0.498168	0.9994
cDC2	BC_vs_DCIS_NHW	ANP32B	0.0831496	0.49831	0.9994
cDC2	BC_vs_DCIS_NHW	KDM6B	0.171551	0.498348	0.9994
cDC2	BC_vs_DCIS_NHW	MTMR11	0.151998	0.49838	0.9994
cDC2	BC_vs_DCIS_NHW	RAB27A	-0.15541	0.49861	0.9994
cDC2	BC_vs_DCIS_NHW	PMS2	-0.158431	0.498638	0.9994
cDC2	BC_vs_DCIS_NHW	CELF2	-0.103088	0.498708	0.9994
cDC2	BC_vs_DCIS_NHW	ST6GALNAC3	-0.282271	0.498971	0.9994
cDC2	BC_vs_DCIS_NHW	PFKL	-0.0913529	0.499188	0.9994
cDC2	BC_vs_DCIS_NHW	NLRC4	-0.21464	0.499218	0.9994
cDC2	BC_vs_DCIS_NHW	COX11	0.147975	0.499284	0.9994
cDC2	BC_vs_DCIS_NHW	NIPA2	-0.114141	0.499409	0.9994
cDC2	BC_vs_DCIS_NHW	UPF2	-0.109055	0.499421	0.9994
cDC2	BC_vs_DCIS_NHW	USP40	0.207474	0.499423	0.9994
cDC2	BC_vs_DCIS_NHW	MT-ND4L	-0.0950496	0.499537	0.9994
cDC2	BC_vs_DCIS_NHW	HOOK2	0.15343	0.499785	0.9994
cDC2	BC_vs_DCIS_NHW	RPL27A	-0.140037	0.499879	0.9994
cDC2	BC_vs_DCIS_NHW	DECR1	0.0772596	0.500148	0.9994
cDC2	BC_vs_DCIS_NHW	MYO15B	-0.142903	0.500165	0.9994
cDC2	BC_vs_DCIS_NHW	LITAF	0.155377	0.500246	0.9994
cDC2	BC_vs_DCIS_NHW	WDR12	-0.144848	0.500265	0.9994
cDC2	BC_vs_DCIS_NHW	POLDIP3	0.12437	0.50037	0.9994
cDC2	BC_vs_DCIS_NHW	AZI2	0.187301	0.500435	0.9994
cDC2	BC_vs_DCIS_NHW	SP2	0.136407	0.500488	0.9994
cDC2	BC_vs_DCIS_NHW	DPH1	-0.14032	0.5005	0.9994
cDC2	BC_vs_DCIS_NHW	ZFP90	-0.183671	0.500527	0.9994
cDC2	BC_vs_DCIS_NHW	TCOF1	-0.157743	0.500559	0.9994
cDC2	BC_vs_DCIS_NHW	DYNC1LI2	-0.118217	0.500738	0.9994
cDC2	BC_vs_DCIS_NHW	CCDC93	-0.16003	0.500796	0.9994
cDC2	BC_vs_DCIS_NHW	RALGAPA1	-0.133463	0.500843	0.9994
cDC2	BC_vs_DCIS_NHW	TIMM9	-0.117534	0.500922	0.9994
cDC2	BC_vs_DCIS_NHW	SLC35E1	0.168835	0.501114	0.9994
cDC2	BC_vs_DCIS_NHW	BFAR	0.118011	0.501239	0.9994
cDC2	BC_vs_DCIS_NHW	CDK19	-0.153156	0.501314	0.9994
cDC2	BC_vs_DCIS_NHW	LDHA	0.0967411	0.501407	0.9994
cDC2	BC_vs_DCIS_NHW	SPECC1	-0.0920162	0.50143	0.9994
cDC2	BC_vs_DCIS_NHW	SLC16A3	0.113465	0.501475	0.9994
cDC2	BC_vs_DCIS_NHW	ATP11A	-0.105416	0.501496	0.9994
cDC2	BC_vs_DCIS_NHW	TEC	-0.179271	0.501537	0.9994
cDC2	BC_vs_DCIS_NHW	PCBP2	0.103457	0.501639	0.9994
cDC2	BC_vs_DCIS_NHW	WDR33	0.0966461	0.501643	0.9994
cDC2	BC_vs_DCIS_NHW	SDHA	-0.0892472	0.501761	0.9994
cDC2	BC_vs_DCIS_NHW	TPR	-0.0774037	0.501906	0.9994
cDC2	BC_vs_DCIS_NHW	CCNDBP1	0.11077	0.501914	0.9994
cDC2	BC_vs_DCIS_NHW	POMK	-0.221624	0.501971	0.9994
cDC2	BC_vs_DCIS_NHW	ACSS2	-0.130317	0.501993	0.9994
cDC2	BC_vs_DCIS_NHW	COX5A	0.0900212	0.502012	0.9994
cDC2	BC_vs_DCIS_NHW	ZBTB48	0.143715	0.502142	0.9994
cDC2	BC_vs_DCIS_NHW	UBE2M	0.134076	0.502176	0.9994
cDC2	BC_vs_DCIS_NHW	IDH3A	0.0993026	0.502187	0.9994
cDC2	BC_vs_DCIS_NHW	ANKRD13D	-0.0892011	0.502851	0.9994
cDC2	BC_vs_DCIS_NHW	DRAP1	0.0857945	0.50303	0.9994
cDC2	BC_vs_DCIS_NHW	GNGT2	0.173925	0.50318	0.9994
cDC2	BC_vs_DCIS_NHW	ZBTB20	-0.140585	0.503228	0.9994
cDC2	BC_vs_DCIS_NHW	LMF1	-0.156156	0.503619	0.9994
cDC2	BC_vs_DCIS_NHW	STIP1	-0.114783	0.503889	0.9994
cDC2	BC_vs_DCIS_NHW	RPS25	0.0784111	0.503934	0.9994
cDC2	BC_vs_DCIS_NHW	ANKMY1	-0.19502	0.503982	0.9994
cDC2	BC_vs_DCIS_NHW	CARHSP1	0.133716	0.504078	0.9994
cDC2	BC_vs_DCIS_NHW	RNF139	0.133977	0.504215	0.9994
cDC2	BC_vs_DCIS_NHW	ZNF407	-0.196194	0.504252	0.9994
cDC2	BC_vs_DCIS_NHW	FAM122B	-0.17373	0.504358	0.9994
cDC2	BC_vs_DCIS_NHW	RNF181	-0.0859437	0.504521	0.9994
cDC2	BC_vs_DCIS_NHW	DNAAF2	0.16383	0.504588	0.9994
cDC2	BC_vs_DCIS_NHW	CLIC2	0.0997102	0.50462	0.9994
cDC2	BC_vs_DCIS_NHW	STARD8	-0.17557	0.50467	0.9994
cDC2	BC_vs_DCIS_NHW	ADSL	0.10073	0.504671	0.9994
cDC2	BC_vs_DCIS_NHW	PPIG	0.0899767	0.50497	0.9994
cDC2	BC_vs_DCIS_NHW	RPAIN	0.0971705	0.505019	0.9994
cDC2	BC_vs_DCIS_NHW	TARSL2	-0.16805	0.505052	0.9994
cDC2	BC_vs_DCIS_NHW	ABRAXAS1	-0.143608	0.505165	0.9994
cDC2	BC_vs_DCIS_NHW	RPS28	0.0977176	0.5053	0.9994
cDC2	BC_vs_DCIS_NHW	TIMM29	0.19932	0.50532	0.9994
cDC2	BC_vs_DCIS_NHW	PIGQ	-0.183638	0.505399	0.9994
cDC2	BC_vs_DCIS_NHW	TFB2M	0.184942	0.505495	0.9994
cDC2	BC_vs_DCIS_NHW	CNOT7	0.092385	0.505559	0.9994
cDC2	BC_vs_DCIS_NHW	CLTB	0.0876091	0.505648	0.9994
cDC2	BC_vs_DCIS_NHW	FAM104B	0.187813	0.5057	0.9994
cDC2	BC_vs_DCIS_NHW	KLF9	0.179773	0.505755	0.9994
cDC2	BC_vs_DCIS_NHW	SLC25A24	-0.118103	0.505803	0.9994
cDC2	BC_vs_DCIS_NHW	DCAF8	-0.117858	0.505827	0.9994
cDC2	BC_vs_DCIS_NHW	TANGO2	-0.133448	0.505849	0.9994
cDC2	BC_vs_DCIS_NHW	PRH1	-0.272188	0.505883	0.9994
cDC2	BC_vs_DCIS_NHW	ARL8A	-0.0885014	0.50589	0.9994
cDC2	BC_vs_DCIS_NHW	ASF1A	0.120921	0.505919	0.9994
cDC2	BC_vs_DCIS_NHW	CSF2RB	-0.135322	0.505941	0.9994
cDC2	BC_vs_DCIS_NHW	MRPS6	0.10366	0.505982	0.9994
cDC2	BC_vs_DCIS_NHW	ARHGAP1	-0.104417	0.506002	0.9994
cDC2	BC_vs_DCIS_NHW	TBPL1	-0.144287	0.506331	0.9994
cDC2	BC_vs_DCIS_NHW	HPS4	-0.179902	0.50664	0.9994
cDC2	BC_vs_DCIS_NHW	DNTTIP1	0.0885545	0.506688	0.9994
cDC2	BC_vs_DCIS_NHW	NUP85	-0.169243	0.506933	0.9994
cDC2	BC_vs_DCIS_NHW	VDR	0.225401	0.507048	0.9994
cDC2	BC_vs_DCIS_NHW	COQ10B	-0.139922	0.507103	0.9994
cDC2	BC_vs_DCIS_NHW	PDAP1	0.0918411	0.507111	0.9994
cDC2	BC_vs_DCIS_NHW	PHF3	-0.081747	0.507205	0.9994
cDC2	BC_vs_DCIS_NHW	SPATA13	-0.159899	0.507643	0.9994
cDC2	BC_vs_DCIS_NHW	MYD88	0.0788501	0.507715	0.9994
cDC2	BC_vs_DCIS_NHW	SEC61G	0.110544	0.507769	0.9994
cDC2	BC_vs_DCIS_NHW	RPL36	0.0925944	0.507815	0.9994
cDC2	BC_vs_DCIS_NHW	YWHAB	0.071223	0.507952	0.9994
cDC2	BC_vs_DCIS_NHW	PLIN3	0.0831089	0.50801	0.9994
cDC2	BC_vs_DCIS_NHW	PARP14	0.170538	0.50816	0.9994
cDC2	BC_vs_DCIS_NHW	CBX4	0.126877	0.508389	0.9994
cDC2	BC_vs_DCIS_NHW	HNRNPH1	0.0796653	0.508627	0.9994
cDC2	BC_vs_DCIS_NHW	RASSF7	0.132773	0.508632	0.9994
cDC2	BC_vs_DCIS_NHW	PTGER2	0.235465	0.508874	0.9994
cDC2	BC_vs_DCIS_NHW	LONRF1	-0.186814	0.508881	0.9994
cDC2	BC_vs_DCIS_NHW	PEX26	-0.152604	0.5089	0.9994
cDC2	BC_vs_DCIS_NHW	GOLIM4	-0.115978	0.509159	0.9994
cDC2	BC_vs_DCIS_NHW	SAP30	0.151838	0.509192	0.9994
cDC2	BC_vs_DCIS_NHW	SLC25A40	0.15118	0.509284	0.9994
cDC2	BC_vs_DCIS_NHW	DAPP1	0.096611	0.509394	0.9994
cDC2	BC_vs_DCIS_NHW	MRPL17	-0.154395	0.509647	0.9994
cDC2	BC_vs_DCIS_NHW	COG2	0.126426	0.509674	0.9994
cDC2	BC_vs_DCIS_NHW	RNF34	-0.156451	0.510128	0.9994
cDC2	BC_vs_DCIS_NHW	ARL6IP4	0.0911399	0.5102	0.9994
cDC2	BC_vs_DCIS_NHW	DOHH	0.187931	0.51058	0.9994
cDC2	BC_vs_DCIS_NHW	DCAF10	-0.161282	0.510705	0.9994
cDC2	BC_vs_DCIS_NHW	CLASP2	-0.113541	0.510757	0.9994
cDC2	BC_vs_DCIS_NHW	ZNF808	-0.17266	0.510799	0.9994
cDC2	BC_vs_DCIS_NHW	MTREX	-0.117781	0.511188	0.9994
cDC2	BC_vs_DCIS_NHW	PCGF1	-0.189572	0.511314	0.9994
cDC2	BC_vs_DCIS_NHW	JKAMP	0.109748	0.511379	0.9994
cDC2	BC_vs_DCIS_NHW	SNX30	-0.148758	0.511464	0.9994
cDC2	BC_vs_DCIS_NHW	OAS1	0.183931	0.511545	0.9994
cDC2	BC_vs_DCIS_NHW	PGPEP1	0.193778	0.51163	0.9994
cDC2	BC_vs_DCIS_NHW	HIST1H2AC	-0.15607	0.511658	0.9994
cDC2	BC_vs_DCIS_NHW	CHD1L	0.171386	0.512366	0.9994
cDC2	BC_vs_DCIS_NHW	UPF1	0.120694	0.512382	0.9994
cDC2	BC_vs_DCIS_NHW	UBR5	-0.108753	0.512632	0.9994
cDC2	BC_vs_DCIS_NHW	NUP155	-0.207025	0.512685	0.9994
cDC2	BC_vs_DCIS_NHW	CCSER2	-0.138531	0.512782	0.9994
cDC2	BC_vs_DCIS_NHW	SMPD1	0.196985	0.512997	0.9994
cDC2	BC_vs_DCIS_NHW	NEAT1	0.14102	0.513014	0.9994
cDC2	BC_vs_DCIS_NHW	ADCK2	0.143918	0.513082	0.9994
cDC2	BC_vs_DCIS_NHW	GBP3	0.172434	0.513326	0.9994
cDC2	BC_vs_DCIS_NHW	TUBA1B	0.100138	0.513395	0.9994
cDC2	BC_vs_DCIS_NHW	NIT2	-0.120323	0.513599	0.9994
cDC2	BC_vs_DCIS_NHW	TOPORS	-0.150159	0.513794	0.9994
cDC2	BC_vs_DCIS_NHW	ZNF641	-0.142421	0.513795	0.9994
cDC2	BC_vs_DCIS_NHW	TMEM222	-0.174292	0.513825	0.9994
cDC2	BC_vs_DCIS_NHW	SLC9A8	0.199844	0.513854	0.9994
cDC2	BC_vs_DCIS_NHW	VAMP3	0.106864	0.513864	0.9994
cDC2	BC_vs_DCIS_NHW	NDUFB10	0.0947991	0.513988	0.9994
cDC2	BC_vs_DCIS_NHW	SEMA3C	-0.218008	0.514059	0.9994
cDC2	BC_vs_DCIS_NHW	TOX4	0.0797559	0.514069	0.9994
cDC2	BC_vs_DCIS_NHW	FBXO9	0.0972929	0.51409	0.9994
cDC2	BC_vs_DCIS_NHW	TOM1	0.154148	0.514161	0.9994
cDC2	BC_vs_DCIS_NHW	GRHPR	0.111986	0.514177	0.9994
cDC2	BC_vs_DCIS_NHW	ZNF333	-0.152779	0.514291	0.9994
cDC2	BC_vs_DCIS_NHW	STAT2	-0.117454	0.514561	0.9994
cDC2	BC_vs_DCIS_NHW	ZNF710	-0.104012	0.514816	0.9994
cDC2	BC_vs_DCIS_NHW	C9orf78	0.118247	0.515078	0.9994
cDC2	BC_vs_DCIS_NHW	HSPA9	-0.0781524	0.515171	0.9994
cDC2	BC_vs_DCIS_NHW	TADA2A	0.212543	0.515323	0.9994
cDC2	BC_vs_DCIS_NHW	ARHGAP26	-0.132324	0.515375	0.9994
cDC2	BC_vs_DCIS_NHW	UNC50	-0.131329	0.515832	0.9994
cDC2	BC_vs_DCIS_NHW	SNAPC5	-0.166639	0.516061	0.9994
cDC2	BC_vs_DCIS_NHW	NCF4	-0.130424	0.516512	0.9994
cDC2	BC_vs_DCIS_NHW	OTUD4	0.141149	0.51679	0.9994
cDC2	BC_vs_DCIS_NHW	GABPA	0.142441	0.516823	0.9994
cDC2	BC_vs_DCIS_NHW	NCBP3	-0.108885	0.516891	0.9994
cDC2	BC_vs_DCIS_NHW	CMAS	0.125889	0.516977	0.9994
cDC2	BC_vs_DCIS_NHW	ZNF644	-0.10146	0.516988	0.9994
cDC2	BC_vs_DCIS_NHW	SCFD1	-0.11357	0.517041	0.9994
cDC2	BC_vs_DCIS_NHW	SLC15A4	0.153544	0.517364	0.9994
cDC2	BC_vs_DCIS_NHW	MMADHC	0.0838777	0.517419	0.9994
cDC2	BC_vs_DCIS_NHW	DSTN	0.116304	0.517487	0.9994
cDC2	BC_vs_DCIS_NHW	SAC3D1	0.196889	0.517914	0.9994
cDC2	BC_vs_DCIS_NHW	TPM1	-0.176753	0.517932	0.9994
cDC2	BC_vs_DCIS_NHW	NUP188	-0.164947	0.518016	0.9994
cDC2	BC_vs_DCIS_NHW	COG4	-0.129548	0.518132	0.9994
cDC2	BC_vs_DCIS_NHW	PCTP	0.164873	0.518186	0.9994
cDC2	BC_vs_DCIS_NHW	ANXA6	0.126192	0.518196	0.9994
cDC2	BC_vs_DCIS_NHW	KLHL5	-0.101128	0.518289	0.9994
cDC2	BC_vs_DCIS_NHW	HSPA1A	-0.140173	0.518467	0.9994
cDC2	BC_vs_DCIS_NHW	YLPM1	-0.114056	0.518505	0.9994
cDC2	BC_vs_DCIS_NHW	UCKL1	-0.142772	0.518583	0.9994
cDC2	BC_vs_DCIS_NHW	BID	0.0915747	0.518587	0.9994
cDC2	BC_vs_DCIS_NHW	C9orf16	0.116568	0.518816	0.9994
cDC2	BC_vs_DCIS_NHW	RRP1	-0.138011	0.518888	0.9994
cDC2	BC_vs_DCIS_NHW	UGCG	0.123591	0.519161	0.9994
cDC2	BC_vs_DCIS_NHW	AP2S1	0.0917794	0.519246	0.9994
cDC2	BC_vs_DCIS_NHW	RNF169	-0.0970148	0.519298	0.9994
cDC2	BC_vs_DCIS_NHW	CARNMT1	0.192853	0.519552	0.9994
cDC2	BC_vs_DCIS_NHW	NAT10	0.167306	0.519833	0.9994
cDC2	BC_vs_DCIS_NHW	UBXN6	0.151564	0.519835	0.9994
cDC2	BC_vs_DCIS_NHW	LINC02245	-0.111399	0.51988	0.9994
cDC2	BC_vs_DCIS_NHW	RPS12	0.11091	0.519971	0.9994
cDC2	BC_vs_DCIS_NHW	PLEKHF2	-0.172267	0.519988	0.9994
cDC2	BC_vs_DCIS_NHW	BTBD2	0.166897	0.520086	0.9994
cDC2	BC_vs_DCIS_NHW	INO80	-0.108934	0.52022	0.9994
cDC2	BC_vs_DCIS_NHW	GDI2	0.0733286	0.520518	0.9994
cDC2	BC_vs_DCIS_NHW	UROD	0.114045	0.520549	0.9994
cDC2	BC_vs_DCIS_NHW	BRD9	0.131392	0.520567	0.9994
cDC2	BC_vs_DCIS_NHW	RPL6	0.111557	0.520613	0.9994
cDC2	BC_vs_DCIS_NHW	TMOD3	0.0837798	0.52065	0.9994
cDC2	BC_vs_DCIS_NHW	VEGFA	0.30864	0.520659	0.9994
cDC2	BC_vs_DCIS_NHW	KTN1	0.0766766	0.520675	0.9994
cDC2	BC_vs_DCIS_NHW	PPP4R3A	0.105686	0.520832	0.9994
cDC2	BC_vs_DCIS_NHW	GRIPAP1	-0.112579	0.521027	0.9994
cDC2	BC_vs_DCIS_NHW	IDI1	0.1688	0.52105	0.9994
cDC2	BC_vs_DCIS_NHW	DYNC1LI1	0.0729478	0.521203	0.9994
cDC2	BC_vs_DCIS_NHW	KDM4B	0.0973291	0.521307	0.9994
cDC2	BC_vs_DCIS_NHW	HDDC2	0.13323	0.521313	0.9994
cDC2	BC_vs_DCIS_NHW	ANKRD40	-0.164971	0.52149	0.9994
cDC2	BC_vs_DCIS_NHW	ERF	0.154183	0.52149	0.9994
cDC2	BC_vs_DCIS_NHW	BEST1	-0.127846	0.52157	0.9994
cDC2	BC_vs_DCIS_NHW	RPS19BP1	0.0913475	0.521595	0.9994
cDC2	BC_vs_DCIS_NHW	FADS2	0.186882	0.521675	0.9994
cDC2	BC_vs_DCIS_NHW	HSPB1	0.125228	0.521678	0.9994
cDC2	BC_vs_DCIS_NHW	S100A6	0.107357	0.521692	0.9994
cDC2	BC_vs_DCIS_NHW	ASL	-0.124373	0.522095	0.9994
cDC2	BC_vs_DCIS_NHW	NOL8	0.125711	0.522227	0.9994
cDC2	BC_vs_DCIS_NHW	GLT8D1	0.146503	0.522288	0.9994
cDC2	BC_vs_DCIS_NHW	SNAP23	0.09056	0.522332	0.9994
cDC2	BC_vs_DCIS_NHW	SOD1	0.0927578	0.522366	0.9994
cDC2	BC_vs_DCIS_NHW	SEC61A1	-0.112656	0.522443	0.9994
cDC2	BC_vs_DCIS_NHW	FBXL15	0.100899	0.52256	0.9994
cDC2	BC_vs_DCIS_NHW	NSA2	0.0866815	0.522761	0.9994
cDC2	BC_vs_DCIS_NHW	BTN2A1	-0.135054	0.522799	0.9994
cDC2	BC_vs_DCIS_NHW	EBP	0.165278	0.522907	0.9994
cDC2	BC_vs_DCIS_NHW	UBN1	-0.0842368	0.522942	0.9994
cDC2	BC_vs_DCIS_NHW	EEF1AKMT2	0.125472	0.522946	0.9994
cDC2	BC_vs_DCIS_NHW	RASSF4	0.0923552	0.523062	0.9994
cDC2	BC_vs_DCIS_NHW	RGCC	0.336771	0.523158	0.9994
cDC2	BC_vs_DCIS_NHW	NAPG	-0.122255	0.523243	0.9994
cDC2	BC_vs_DCIS_NHW	TRAF7	0.112704	0.523255	0.9994
cDC2	BC_vs_DCIS_NHW	FAM204A	-0.0759168	0.523501	0.9994
cDC2	BC_vs_DCIS_NHW	MSN	-0.0697802	0.523786	0.9994
cDC2	BC_vs_DCIS_NHW	TMED1	0.138513	0.523865	0.9994
cDC2	BC_vs_DCIS_NHW	COA4	0.096946	0.524027	0.9994
cDC2	BC_vs_DCIS_NHW	EIF1AD	0.174485	0.524535	0.9994
cDC2	BC_vs_DCIS_NHW	RAB11A	0.0688192	0.524798	0.9994
cDC2	BC_vs_DCIS_NHW	SLC35F6	-0.192484	0.525024	0.9994
cDC2	BC_vs_DCIS_NHW	TIMMDC1	-0.0931319	0.525171	0.9994
cDC2	BC_vs_DCIS_NHW	TRAM1	-0.0858545	0.525225	0.9994
cDC2	BC_vs_DCIS_NHW	THUMPD1	-0.121821	0.525231	0.9994
cDC2	BC_vs_DCIS_NHW	ZNF318	-0.117886	0.525286	0.9994
cDC2	BC_vs_DCIS_NHW	NDUFA6	-0.0876064	0.525295	0.9994
cDC2	BC_vs_DCIS_NHW	CASTOR2	-0.223284	0.525326	0.9994
cDC2	BC_vs_DCIS_NHW	RSBN1L	-0.0879557	0.525353	0.9994
cDC2	BC_vs_DCIS_NHW	PPP2R3C	0.105401	0.525525	0.9994
cDC2	BC_vs_DCIS_NHW	TMEM159	0.191325	0.525648	0.9994
cDC2	BC_vs_DCIS_NHW	DNAJC15	0.10126	0.525887	0.9994
cDC2	BC_vs_DCIS_NHW	NPRL2	-0.163331	0.525929	0.9994
cDC2	BC_vs_DCIS_NHW	EML3	0.134919	0.526156	0.9994
cDC2	BC_vs_DCIS_NHW	LHFPL6	-0.256753	0.526375	0.9994
cDC2	BC_vs_DCIS_NHW	TM9SF4	-0.112296	0.526429	0.9994
cDC2	BC_vs_DCIS_NHW	NAA38	0.101164	0.526606	0.9994
cDC2	BC_vs_DCIS_NHW	FGD4	-0.143927	0.526622	0.9994
cDC2	BC_vs_DCIS_NHW	IER5L	0.220275	0.526734	0.9994
cDC2	BC_vs_DCIS_NHW	EIF3M	0.0611854	0.526989	0.9994
cDC2	BC_vs_DCIS_NHW	GFM1	-0.133743	0.527021	0.9994
cDC2	BC_vs_DCIS_NHW	COA5	-0.102109	0.527128	0.9994
cDC2	BC_vs_DCIS_NHW	AATF	0.0729829	0.527231	0.9994
cDC2	BC_vs_DCIS_NHW	SNHG30	0.156058	0.527303	0.9994
cDC2	BC_vs_DCIS_NHW	ALMS1	-0.165888	0.527414	0.9994
cDC2	BC_vs_DCIS_NHW	STAT3	-0.0898123	0.527491	0.9994
cDC2	BC_vs_DCIS_NHW	ABRACL	-0.102558	0.527827	0.9994
cDC2	BC_vs_DCIS_NHW	CWC22	-0.129383	0.52784	0.9994
cDC2	BC_vs_DCIS_NHW	LINC01504	-0.144544	0.527905	0.9994
cDC2	BC_vs_DCIS_NHW	GMEB2	0.154802	0.528049	0.9994
cDC2	BC_vs_DCIS_NHW	LMO4	0.110559	0.5281	0.9994
cDC2	BC_vs_DCIS_NHW	CYHR1	-0.131687	0.528487	0.9994
cDC2	BC_vs_DCIS_NHW	ANKUB1	-0.137374	0.528695	0.9994
cDC2	BC_vs_DCIS_NHW	ODR4	-0.12241	0.528758	0.9994
cDC2	BC_vs_DCIS_NHW	INO80D	-0.129539	0.528829	0.9994
cDC2	BC_vs_DCIS_NHW	ZFP36L2	0.10721	0.528951	0.9994
cDC2	BC_vs_DCIS_NHW	WHAMM	-0.148939	0.52905	0.9994
cDC2	BC_vs_DCIS_NHW	SOX4	0.181043	0.529288	0.9994
cDC2	BC_vs_DCIS_NHW	PREPL	0.164069	0.529301	0.9994
cDC2	BC_vs_DCIS_NHW	NKTR	-0.109933	0.529364	0.9994
cDC2	BC_vs_DCIS_NHW	NOC4L	-0.132761	0.529379	0.9994
cDC2	BC_vs_DCIS_NHW	RPS6KA1	0.0772818	0.529516	0.9994
cDC2	BC_vs_DCIS_NHW	FKBP3	-0.102853	0.529591	0.9994
cDC2	BC_vs_DCIS_NHW	SLC38A1	-0.136491	0.529639	0.9994
cDC2	BC_vs_DCIS_NHW	SELENOI	-0.204307	0.529826	0.9994
cDC2	BC_vs_DCIS_NHW	GIGYF1	0.15646	0.529963	0.9994
cDC2	BC_vs_DCIS_NHW	PCNA	-0.141476	0.530208	0.9994
cDC2	BC_vs_DCIS_NHW	CHCHD10	0.106051	0.530258	0.9994
cDC2	BC_vs_DCIS_NHW	INSL6	-0.224275	0.530359	0.9994
cDC2	BC_vs_DCIS_NHW	TRA2B	0.0770978	0.530497	0.9994
cDC2	BC_vs_DCIS_NHW	MBD4	-0.0968956	0.530567	0.9994
cDC2	BC_vs_DCIS_NHW	HSD17B12	0.103243	0.530575	0.9994
cDC2	BC_vs_DCIS_NHW	BOLA3	0.15742	0.530591	0.9994
cDC2	BC_vs_DCIS_NHW	SSBP3	0.112976	0.530654	0.9994
cDC2	BC_vs_DCIS_NHW	LYRM1	0.170347	0.530678	0.9994
cDC2	BC_vs_DCIS_NHW	TEFM	-0.223704	0.530682	0.9994
cDC2	BC_vs_DCIS_NHW	NFRKB	-0.175831	0.530739	0.9994
cDC2	BC_vs_DCIS_NHW	THOP1	0.168144	0.530815	0.9994
cDC2	BC_vs_DCIS_NHW	ZMAT3	0.166021	0.530838	0.9994
cDC2	BC_vs_DCIS_NHW	BRAP	0.151768	0.531246	0.9994
cDC2	BC_vs_DCIS_NHW	UQCR11	0.0898636	0.531299	0.9994
cDC2	BC_vs_DCIS_NHW	UBE2D1	0.0993851	0.531429	0.9994
cDC2	BC_vs_DCIS_NHW	HIST3H2A	0.168227	0.531525	0.9994
cDC2	BC_vs_DCIS_NHW	PCNX1	-0.113052	0.531635	0.9994
cDC2	BC_vs_DCIS_NHW	RBM18	0.120495	0.531683	0.9994
cDC2	BC_vs_DCIS_NHW	SLC25A43	-0.162049	0.531882	0.9994
cDC2	BC_vs_DCIS_NHW	APOBEC3C	-0.135531	0.532089	0.9994
cDC2	BC_vs_DCIS_NHW	SEPTIN6	-0.0957244	0.532095	0.9994
cDC2	BC_vs_DCIS_NHW	UTP11	0.139838	0.532235	0.9994
cDC2	BC_vs_DCIS_NHW	RPS20	0.0789094	0.532259	0.9994
cDC2	BC_vs_DCIS_NHW	KIAA0513	0.161228	0.532281	0.9994
cDC2	BC_vs_DCIS_NHW	DNAJC7	-0.0669539	0.532361	0.9994
cDC2	BC_vs_DCIS_NHW	G3BP1	0.107578	0.532404	0.9994
cDC2	BC_vs_DCIS_NHW	GMPPA	-0.147064	0.532693	0.9994
cDC2	BC_vs_DCIS_NHW	CHAMP1	-0.157514	0.532741	0.9994
cDC2	BC_vs_DCIS_NHW	SAE1	0.116156	0.532984	0.9994
cDC2	BC_vs_DCIS_NHW	P2RY14	-0.14779	0.533116	0.9994
cDC2	BC_vs_DCIS_NHW	CITED4	-0.148745	0.533122	0.9994
cDC2	BC_vs_DCIS_NHW	EIF1	0.0864865	0.533144	0.9994
cDC2	BC_vs_DCIS_NHW	C2CD2	-0.153466	0.533412	0.9994
cDC2	BC_vs_DCIS_NHW	SNN	0.100664	0.533453	0.9994
cDC2	BC_vs_DCIS_NHW	RPF1	0.118644	0.533686	0.9994
cDC2	BC_vs_DCIS_NHW	VGLL4	-0.14801	0.533704	0.9994
cDC2	BC_vs_DCIS_NHW	PRCP	0.0621007	0.533717	0.9994
cDC2	BC_vs_DCIS_NHW	IFT27	0.139171	0.533781	0.9994
cDC2	BC_vs_DCIS_NHW	CCNG2	0.183411	0.533816	0.9994
cDC2	BC_vs_DCIS_NHW	CNBP	0.0635779	0.533969	0.9994
cDC2	BC_vs_DCIS_NHW	RAB2A	0.0697855	0.534195	0.9994
cDC2	BC_vs_DCIS_NHW	ATP5ME	0.139728	0.534228	0.9994
cDC2	BC_vs_DCIS_NHW	SOS1	-0.136972	0.534432	0.9994
cDC2	BC_vs_DCIS_NHW	C21orf91	0.168176	0.534583	0.9994
cDC2	BC_vs_DCIS_NHW	SMCO4	-0.108758	0.534608	0.9994
cDC2	BC_vs_DCIS_NHW	RBMS1	0.0808348	0.534659	0.9994
cDC2	BC_vs_DCIS_NHW	NEGR1	-0.20543	0.53495	0.9994
cDC2	BC_vs_DCIS_NHW	DNAJA1	0.0938293	0.535224	0.9994
cDC2	BC_vs_DCIS_NHW	RBKS	0.246999	0.535308	0.9994
cDC2	BC_vs_DCIS_NHW	NOC2L	-0.100514	0.535348	0.9994
cDC2	BC_vs_DCIS_NHW	TTC33	0.195596	0.53538	0.9994
cDC2	BC_vs_DCIS_NHW	TEP1	-0.180859	0.535437	0.9994
cDC2	BC_vs_DCIS_NHW	TFAP4	0.174392	0.535802	0.9994
cDC2	BC_vs_DCIS_NHW	TNFSF9	0.335933	0.535963	0.9994
cDC2	BC_vs_DCIS_NHW	DHDDS	0.177885	0.535995	0.9994
cDC2	BC_vs_DCIS_NHW	ABCA7	-0.125351	0.536006	0.9994
cDC2	BC_vs_DCIS_NHW	GSTO1	0.126144	0.536035	0.9994
cDC2	BC_vs_DCIS_NHW	SGPP1	-0.219631	0.536043	0.9994
cDC2	BC_vs_DCIS_NHW	ERGIC3	0.0786527	0.536044	0.9994
cDC2	BC_vs_DCIS_NHW	WDR81	0.137231	0.536328	0.9994
cDC2	BC_vs_DCIS_NHW	RRBP1	0.0830081	0.536363	0.9994
cDC2	BC_vs_DCIS_NHW	FAM98C	0.130581	0.536492	0.9994
cDC2	BC_vs_DCIS_NHW	DNMT1	0.0975598	0.536707	0.9994
cDC2	BC_vs_DCIS_NHW	ZNF431	0.132166	0.536808	0.9994
cDC2	BC_vs_DCIS_NHW	ERAP1	-0.154979	0.536986	0.9994
cDC2	BC_vs_DCIS_NHW	RFX2	0.224085	0.537079	0.9994
cDC2	BC_vs_DCIS_NHW	CLEC4A	0.0864436	0.537116	0.9994
cDC2	BC_vs_DCIS_NHW	CDK6	-0.152093	0.537269	0.9994
cDC2	BC_vs_DCIS_NHW	FILIP1L	-0.168413	0.537313	0.9994
cDC2	BC_vs_DCIS_NHW	ORAI1	0.0880925	0.537378	0.9994
cDC2	BC_vs_DCIS_NHW	DDX60L	0.153306	0.537434	0.9994
cDC2	BC_vs_DCIS_NHW	NGRN	0.136565	0.537564	0.9994
cDC2	BC_vs_DCIS_NHW	G0S2	0.477818	0.537849	0.9994
cDC2	BC_vs_DCIS_NHW	STK24	-0.0916178	0.538004	0.9994
cDC2	BC_vs_DCIS_NHW	BRWD1	-0.100556	0.538496	0.9994
cDC2	BC_vs_DCIS_NHW	LTBR	-0.0811204	0.538924	0.9994
cDC2	BC_vs_DCIS_NHW	APEX2	-0.142722	0.539036	0.9994
cDC2	BC_vs_DCIS_NHW	DUSP12	0.137773	0.539195	0.9994
cDC2	BC_vs_DCIS_NHW	KRT10	0.102005	0.539216	0.9994
cDC2	BC_vs_DCIS_NHW	S100PBP	-0.136983	0.539448	0.9994
cDC2	BC_vs_DCIS_NHW	FAM219B	0.156296	0.539795	0.9994
cDC2	BC_vs_DCIS_NHW	ZKSCAN1	-0.105777	0.53983	0.9994
cDC2	BC_vs_DCIS_NHW	CLTC	-0.124508	0.539904	0.9994
cDC2	BC_vs_DCIS_NHW	PSMB9	0.107276	0.540093	0.9994
cDC2	BC_vs_DCIS_NHW	RUVBL2	0.104958	0.540102	0.9994
cDC2	BC_vs_DCIS_NHW	SMC2	-0.194049	0.540117	0.9994
cDC2	BC_vs_DCIS_NHW	TXNRD2	0.153111	0.540179	0.9994
cDC2	BC_vs_DCIS_NHW	CLEC17A	-0.246486	0.540419	0.9994
cDC2	BC_vs_DCIS_NHW	STK32C	-0.143184	0.540581	0.9994
cDC2	BC_vs_DCIS_NHW	ZNF675	-0.199959	0.540609	0.9994
cDC2	BC_vs_DCIS_NHW	SEC62	0.0965028	0.540922	0.9994
cDC2	BC_vs_DCIS_NHW	HYOU1	-0.12838	0.541046	0.9994
cDC2	BC_vs_DCIS_NHW	YEATS4	-0.203534	0.541227	0.9994
cDC2	BC_vs_DCIS_NHW	PPP1CA	-0.0700162	0.541369	0.9994
cDC2	BC_vs_DCIS_NHW	WDR82	-0.102023	0.541417	0.9994
cDC2	BC_vs_DCIS_NHW	RPS7	0.0919475	0.54145	0.9994
cDC2	BC_vs_DCIS_NHW	TPCN1	-0.0991882	0.541484	0.9994
cDC2	BC_vs_DCIS_NHW	RBM26	0.0933971	0.541647	0.9994
cDC2	BC_vs_DCIS_NHW	TM6SF1	0.184332	0.542079	0.9994
cDC2	BC_vs_DCIS_NHW	TGIF2	-0.118472	0.542226	0.9994
cDC2	BC_vs_DCIS_NHW	LINC00513	-0.190648	0.542243	0.9994
cDC2	BC_vs_DCIS_NHW	RPS16	0.0706115	0.542309	0.9994
cDC2	BC_vs_DCIS_NHW	UBE2E3	0.088662	0.542344	0.9994
cDC2	BC_vs_DCIS_NHW	TAOK1	-0.110156	0.542418	0.9994
cDC2	BC_vs_DCIS_NHW	RNF10	-0.0860031	0.542462	0.9994
cDC2	BC_vs_DCIS_NHW	PSMC3	0.0892003	0.542526	0.9994
cDC2	BC_vs_DCIS_NHW	PPM1B	-0.0903752	0.542533	0.9994
cDC2	BC_vs_DCIS_NHW	TCF4	-0.121411	0.542534	0.9994
cDC2	BC_vs_DCIS_NHW	INPP5K	-0.122417	0.54289	0.9994
cDC2	BC_vs_DCIS_NHW	SFXN3	-0.131282	0.542938	0.9994
cDC2	BC_vs_DCIS_NHW	PELP1	-0.12716	0.543331	0.9994
cDC2	BC_vs_DCIS_NHW	DPP9	0.117769	0.54343	0.9994
cDC2	BC_vs_DCIS_NHW	RSL1D1	0.0906866	0.543505	0.9994
cDC2	BC_vs_DCIS_NHW	FXR2	-0.170556	0.54358	0.9994
cDC2	BC_vs_DCIS_NHW	APIP	0.0932731	0.543684	0.9994
cDC2	BC_vs_DCIS_NHW	IK	0.0745186	0.543866	0.9994
cDC2	BC_vs_DCIS_NHW	DHX16	0.126479	0.544133	0.9994
cDC2	BC_vs_DCIS_NHW	TANK	-0.0968649	0.544164	0.9994
cDC2	BC_vs_DCIS_NHW	ETFB	0.100187	0.544286	0.9994
cDC2	BC_vs_DCIS_NHW	GANC	-0.121615	0.544339	0.9994
cDC2	BC_vs_DCIS_NHW	HLX	-0.169143	0.544432	0.9994
cDC2	BC_vs_DCIS_NHW	ZNF326	-0.102469	0.544674	0.9994
cDC2	BC_vs_DCIS_NHW	SUPT6H	-0.0805853	0.544691	0.9994
cDC2	BC_vs_DCIS_NHW	ZNF430	0.14837	0.544724	0.9994
cDC2	BC_vs_DCIS_NHW	RPL35	-0.0697376	0.544769	0.9994
cDC2	BC_vs_DCIS_NHW	WDR54	-0.123367	0.544964	0.9994
cDC2	BC_vs_DCIS_NHW	CPPED1	-0.0710813	0.54498	0.9994
cDC2	BC_vs_DCIS_NHW	TRIP12	-0.112913	0.545108	0.9994
cDC2	BC_vs_DCIS_NHW	CRIP3	-0.246456	0.545119	0.9994
cDC2	BC_vs_DCIS_NHW	LIX1L	-0.106865	0.545174	0.9994
cDC2	BC_vs_DCIS_NHW	BCS1L	-0.146285	0.54524	0.9994
cDC2	BC_vs_DCIS_NHW	PIGK	0.175912	0.545541	0.9994
cDC2	BC_vs_DCIS_NHW	BCL2A1	0.23295	0.545696	0.9994
cDC2	BC_vs_DCIS_NHW	PBXIP1	0.15933	0.545717	0.9994
cDC2	BC_vs_DCIS_NHW	EVI2B	0.102017	0.545847	0.9994
cDC2	BC_vs_DCIS_NHW	MRPL44	0.130731	0.545919	0.9994
cDC2	BC_vs_DCIS_NHW	CHST12	-0.124962	0.545927	0.9994
cDC2	BC_vs_DCIS_NHW	SPIN1	0.105469	0.546041	0.9994
cDC2	BC_vs_DCIS_NHW	SRCAP	0.109444	0.546046	0.9994
cDC2	BC_vs_DCIS_NHW	TAB2	-0.105695	0.54633	0.9994
cDC2	BC_vs_DCIS_NHW	KIF22	-0.123819	0.54634	0.9994
cDC2	BC_vs_DCIS_NHW	PPP1CC	0.0882177	0.546532	0.9994
cDC2	BC_vs_DCIS_NHW	AL158152.1	0.133932	0.546594	0.9994
cDC2	BC_vs_DCIS_NHW	TMEM176B	0.6723	0.546733	0.9994
cDC2	BC_vs_DCIS_NHW	LNPK	-0.160258	0.546759	0.9994
cDC2	BC_vs_DCIS_NHW	CAPZA1	-0.0850587	0.547122	0.9994
cDC2	BC_vs_DCIS_NHW	TEX264	0.0956061	0.547221	0.9994
cDC2	BC_vs_DCIS_NHW	GLYCTK	0.170662	0.54725	0.9994
cDC2	BC_vs_DCIS_NHW	GAB2	-0.118819	0.547278	0.9994
cDC2	BC_vs_DCIS_NHW	ZNF121	-0.128066	0.547404	0.9994
cDC2	BC_vs_DCIS_NHW	FYTTD1	-0.0982419	0.547608	0.9994
cDC2	BC_vs_DCIS_NHW	RPL23	0.0675998	0.5478	0.9994
cDC2	BC_vs_DCIS_NHW	HS1BP3	0.144004	0.547898	0.9994
cDC2	BC_vs_DCIS_NHW	SPINT2	0.0694587	0.547916	0.9994
cDC2	BC_vs_DCIS_NHW	GGA2	-0.113846	0.547934	0.9994
cDC2	BC_vs_DCIS_NHW	SCO2	0.142079	0.548143	0.9994
cDC2	BC_vs_DCIS_NHW	C19orf25	-0.119918	0.548169	0.9994
cDC2	BC_vs_DCIS_NHW	USP42	-0.133419	0.548443	0.9994
cDC2	BC_vs_DCIS_NHW	DDX58	0.179185	0.548508	0.9994
cDC2	BC_vs_DCIS_NHW	IGSF6	-0.0840213	0.54853	0.9994
cDC2	BC_vs_DCIS_NHW	C2orf81	-0.170246	0.548553	0.9994
cDC2	BC_vs_DCIS_NHW	KANSL1-AS1	-0.305775	0.548591	0.9994
cDC2	BC_vs_DCIS_NHW	UPF3B	0.114621	0.548638	0.9994
cDC2	BC_vs_DCIS_NHW	RDX	-0.124681	0.548788	0.9994
cDC2	BC_vs_DCIS_NHW	SPPL2A	0.115412	0.54895	0.9994
cDC2	BC_vs_DCIS_NHW	SENP2	-0.112907	0.548982	0.9994
cDC2	BC_vs_DCIS_NHW	TRMT1	-0.108857	0.54922	0.9994
cDC2	BC_vs_DCIS_NHW	CCS	0.111165	0.549462	0.9994
cDC2	BC_vs_DCIS_NHW	MAIP1	-0.155103	0.549737	0.9994
cDC2	BC_vs_DCIS_NHW	HEATR3	-0.140099	0.549795	0.9994
cDC2	BC_vs_DCIS_NHW	HSPE1	0.0890127	0.549805	0.9994
cDC2	BC_vs_DCIS_NHW	ACTL6A	-0.114291	0.549893	0.9994
cDC2	BC_vs_DCIS_NHW	RPA2	0.110283	0.549943	0.9994
cDC2	BC_vs_DCIS_NHW	ARF5	0.0828884	0.55023	0.9994
cDC2	BC_vs_DCIS_NHW	SPRTN	-0.18229	0.550279	0.9994
cDC2	BC_vs_DCIS_NHW	SLC38A9	-0.136736	0.550336	0.9994
cDC2	BC_vs_DCIS_NHW	ZDHHC16	-0.149876	0.550418	0.9994
cDC2	BC_vs_DCIS_NHW	SUPT5H	0.10601	0.550609	0.9994
cDC2	BC_vs_DCIS_NHW	SRRM2	-0.0578011	0.550638	0.9994
cDC2	BC_vs_DCIS_NHW	RBBP5	0.160252	0.550657	0.9994
cDC2	BC_vs_DCIS_NHW	RDH14	0.129346	0.550728	0.9994
cDC2	BC_vs_DCIS_NHW	PCID2	0.126377	0.550871	0.9994
cDC2	BC_vs_DCIS_NHW	TBC1D23	-0.12563	0.551364	0.9994
cDC2	BC_vs_DCIS_NHW	DRAM2	-0.0891495	0.551585	0.9994
cDC2	BC_vs_DCIS_NHW	SEC23B	0.119076	0.55175	0.9994
cDC2	BC_vs_DCIS_NHW	RDH11	-0.132225	0.551922	0.9994
cDC2	BC_vs_DCIS_NHW	ATG101	-0.0997444	0.551936	0.9994
cDC2	BC_vs_DCIS_NHW	CDK9	0.115965	0.552313	0.9994
cDC2	BC_vs_DCIS_NHW	DDX52	0.108345	0.552404	0.9994
cDC2	BC_vs_DCIS_NHW	TATDN1	0.0966728	0.552422	0.9994
cDC2	BC_vs_DCIS_NHW	GABPB1	0.130557	0.552759	0.9994
cDC2	BC_vs_DCIS_NHW	CUL5	-0.0841569	0.55283	0.9994
cDC2	BC_vs_DCIS_NHW	ANKIB1	-0.106691	0.552884	0.9994
cDC2	BC_vs_DCIS_NHW	ELP3	-0.141507	0.55293	0.9994
cDC2	BC_vs_DCIS_NHW	DHX35	-0.176077	0.553102	0.9994
cDC2	BC_vs_DCIS_NHW	ZNF316	0.159928	0.553137	0.9994
cDC2	BC_vs_DCIS_NHW	HLA-DMA	0.0716713	0.553553	0.9994
cDC2	BC_vs_DCIS_NHW	GPR35	0.17533	0.553663	0.9994
cDC2	BC_vs_DCIS_NHW	TRAPPC13	0.145762	0.553692	0.9994
cDC2	BC_vs_DCIS_NHW	GTPBP6	0.100068	0.553811	0.9994
cDC2	BC_vs_DCIS_NHW	THEM4	-0.160982	0.554054	0.9994
cDC2	BC_vs_DCIS_NHW	ARFGAP1	0.180175	0.554123	0.9994
cDC2	BC_vs_DCIS_NHW	TERF2IP	-0.0702196	0.554182	0.9994
cDC2	BC_vs_DCIS_NHW	SPRYD3	-0.129692	0.554323	0.9994
cDC2	BC_vs_DCIS_NHW	TAPBPL	0.125617	0.554437	0.9994
cDC2	BC_vs_DCIS_NHW	BAD	-0.112466	0.554655	0.9994
cDC2	BC_vs_DCIS_NHW	ANO6	-0.103255	0.554674	0.9994
cDC2	BC_vs_DCIS_NHW	IAH1	-0.0924838	0.554739	0.9994
cDC2	BC_vs_DCIS_NHW	MAPK9	0.123855	0.555017	0.9994
cDC2	BC_vs_DCIS_NHW	RANBP1	0.0838983	0.55506	0.9994
cDC2	BC_vs_DCIS_NHW	SETX	-0.108257	0.555096	0.9994
cDC2	BC_vs_DCIS_NHW	RPS3A	0.0932677	0.55521	0.9994
cDC2	BC_vs_DCIS_NHW	MCCC2	0.10201	0.55523	0.9994
cDC2	BC_vs_DCIS_NHW	LSP1	0.0665106	0.555238	0.9994
cDC2	BC_vs_DCIS_NHW	CARD8-AS1	-0.165205	0.55529	0.9994
cDC2	BC_vs_DCIS_NHW	GAR1	0.145969	0.555424	0.9994
cDC2	BC_vs_DCIS_NHW	YME1L1	-0.0823577	0.555471	0.9994
cDC2	BC_vs_DCIS_NHW	ST6GALNAC6	0.175146	0.555545	0.9994
cDC2	BC_vs_DCIS_NHW	DDX39B	0.0732292	0.555707	0.9994
cDC2	BC_vs_DCIS_NHW	GPBAR1	-0.143587	0.556095	0.9994
cDC2	BC_vs_DCIS_NHW	DDX39A	0.0815201	0.556173	0.9994
cDC2	BC_vs_DCIS_NHW	ASCC3	0.105364	0.556175	0.9994
cDC2	BC_vs_DCIS_NHW	SLC35F5	-0.170937	0.556437	0.9994
cDC2	BC_vs_DCIS_NHW	BICRAL	-0.108858	0.556593	0.9994
cDC2	BC_vs_DCIS_NHW	RPL7A	0.0885249	0.556594	0.9994
cDC2	BC_vs_DCIS_NHW	COMTD1	0.158684	0.556614	0.9994
cDC2	BC_vs_DCIS_NHW	CBLB	-0.145705	0.556698	0.9994
cDC2	BC_vs_DCIS_NHW	NIT1	0.113241	0.556796	0.9994
cDC2	BC_vs_DCIS_NHW	KLHL36	-0.133412	0.556853	0.9994
cDC2	BC_vs_DCIS_NHW	NSMCE4A	0.102998	0.556855	0.9994
cDC2	BC_vs_DCIS_NHW	MAP4K4	0.143913	0.556874	0.9994
cDC2	BC_vs_DCIS_NHW	GUSB	0.0876089	0.557042	0.9994
cDC2	BC_vs_DCIS_NHW	MALT1	-0.154845	0.557202	0.9994
cDC2	BC_vs_DCIS_NHW	JAML	-0.0637477	0.557285	0.9994
cDC2	BC_vs_DCIS_NHW	ATL3	0.100268	0.557477	0.9994
cDC2	BC_vs_DCIS_NHW	FCER1A	-0.0937224	0.557654	0.9994
cDC2	BC_vs_DCIS_NHW	MBD5	-0.114119	0.557749	0.9994
cDC2	BC_vs_DCIS_NHW	LYPLA2	-0.108315	0.557849	0.9994
cDC2	BC_vs_DCIS_NHW	MLF2	0.073212	0.55814	0.9994
cDC2	BC_vs_DCIS_NHW	SMIM26	-0.0749137	0.558187	0.9994
cDC2	BC_vs_DCIS_NHW	ZNF480	-0.108268	0.558226	0.9994
cDC2	BC_vs_DCIS_NHW	PAICS	0.131176	0.558276	0.9994
cDC2	BC_vs_DCIS_NHW	PFDN5	0.0864385	0.558343	0.9994
cDC2	BC_vs_DCIS_NHW	NINJ2	0.184946	0.558406	0.9994
cDC2	BC_vs_DCIS_NHW	BOLA2	0.156849	0.558415	0.9994
cDC2	BC_vs_DCIS_NHW	PSTPIP1	-0.0781322	0.558453	0.9994
cDC2	BC_vs_DCIS_NHW	NCOA7	0.0907666	0.558575	0.9994
cDC2	BC_vs_DCIS_NHW	IFITM3	-0.251346	0.558621	0.9994
cDC2	BC_vs_DCIS_NHW	TCF3	-0.112841	0.558722	0.9994
cDC2	BC_vs_DCIS_NHW	MRPS18A	-0.138459	0.558784	0.9994
cDC2	BC_vs_DCIS_NHW	BRIX1	0.125962	0.55879	0.9994
cDC2	BC_vs_DCIS_NHW	IPO11	-0.169185	0.559162	0.9994
cDC2	BC_vs_DCIS_NHW	TMEM104	-0.157945	0.559208	0.9994
cDC2	BC_vs_DCIS_NHW	PINX1	-0.148964	0.559323	0.9994
cDC2	BC_vs_DCIS_NHW	CDK2AP2	-0.0813869	0.559371	0.9994
cDC2	BC_vs_DCIS_NHW	SPRED2	-0.233366	0.559424	0.9994
cDC2	BC_vs_DCIS_NHW	CCT6A	-0.0679322	0.559503	0.9994
cDC2	BC_vs_DCIS_NHW	CCDC43	-0.121577	0.559614	0.9994
cDC2	BC_vs_DCIS_NHW	MTMR4	-0.14926	0.559785	0.9994
cDC2	BC_vs_DCIS_NHW	OLA1	0.0710668	0.559987	0.9994
cDC2	BC_vs_DCIS_NHW	TFEB	0.0830332	0.560104	0.9994
cDC2	BC_vs_DCIS_NHW	RNPS1	0.0716982	0.560119	0.9994
cDC2	BC_vs_DCIS_NHW	MRPS24	0.0758424	0.560166	0.9994
cDC2	BC_vs_DCIS_NHW	CRYBG3	-0.126498	0.560191	0.9994
cDC2	BC_vs_DCIS_NHW	ERO1B	-0.15988	0.560267	0.9994
cDC2	BC_vs_DCIS_NHW	PTGES2	-0.0843242	0.560441	0.9994
cDC2	BC_vs_DCIS_NHW	EXOC2	0.159657	0.560642	0.9994
cDC2	BC_vs_DCIS_NHW	TRRAP	-0.135533	0.560706	0.9994
cDC2	BC_vs_DCIS_NHW	LSM2	-0.0990308	0.560827	0.9994
cDC2	BC_vs_DCIS_NHW	ARF1	0.0650516	0.56109	0.9994
cDC2	BC_vs_DCIS_NHW	UBXN2B	-0.171536	0.561198	0.9994
cDC2	BC_vs_DCIS_NHW	BORCS6	0.12426	0.561212	0.9994
cDC2	BC_vs_DCIS_NHW	TMX3	-0.130253	0.56143	0.9994
cDC2	BC_vs_DCIS_NHW	COX6B1	0.0885199	0.561511	0.9994
cDC2	BC_vs_DCIS_NHW	NSD1	-0.0968073	0.561993	0.9994
cDC2	BC_vs_DCIS_NHW	CAP1	-0.0589408	0.562094	0.9994
cDC2	BC_vs_DCIS_NHW	ZNF148	-0.110377	0.562255	0.9994
cDC2	BC_vs_DCIS_NHW	RPS21	0.0941805	0.562288	0.9994
cDC2	BC_vs_DCIS_NHW	TXNIP	-0.128724	0.562369	0.9994
cDC2	BC_vs_DCIS_NHW	TMEM30A	-0.136173	0.562847	0.9994
cDC2	BC_vs_DCIS_NHW	HTR7	-0.147975	0.562945	0.9994
cDC2	BC_vs_DCIS_NHW	LINC00486	0.167844	0.563075	0.9994
cDC2	BC_vs_DCIS_NHW	NEU1	0.146289	0.563143	0.9994
cDC2	BC_vs_DCIS_NHW	ZNF487	-0.14687	0.563161	0.9994
cDC2	BC_vs_DCIS_NHW	CDC37	0.0723593	0.563236	0.9994
cDC2	BC_vs_DCIS_NHW	RAB18	0.079214	0.563302	0.9994
cDC2	BC_vs_DCIS_NHW	TMEM102	0.136863	0.563313	0.9994
cDC2	BC_vs_DCIS_NHW	MCM9	-0.137654	0.563419	0.9994
cDC2	BC_vs_DCIS_NHW	API5	-0.0889023	0.563575	0.9994
cDC2	BC_vs_DCIS_NHW	SMC4	-0.122415	0.563672	0.9994
cDC2	BC_vs_DCIS_NHW	GOLGA3	-0.105001	0.563818	0.9994
cDC2	BC_vs_DCIS_NHW	RPL39	0.113294	0.563882	0.9994
cDC2	BC_vs_DCIS_NHW	NAA20	0.0878338	0.563912	0.9994
cDC2	BC_vs_DCIS_NHW	ZDHHC12	-0.0973662	0.564272	0.9994
cDC2	BC_vs_DCIS_NHW	BMPR2	-0.132969	0.564353	0.9994
cDC2	BC_vs_DCIS_NHW	LENG8	-0.0898384	0.564564	0.9994
cDC2	BC_vs_DCIS_NHW	GTF2E2	-0.102418	0.564587	0.9994
cDC2	BC_vs_DCIS_NHW	ACTN1	-0.103049	0.564605	0.9994
cDC2	BC_vs_DCIS_NHW	REPIN1	0.0909924	0.56478	0.9994
cDC2	BC_vs_DCIS_NHW	ZNF706	0.0705559	0.564996	0.9994
cDC2	BC_vs_DCIS_NHW	AK6	0.132851	0.565567	0.9994
cDC2	BC_vs_DCIS_NHW	ZMIZ1	-0.0893498	0.565597	0.9994
cDC2	BC_vs_DCIS_NHW	ZNF282	0.174638	0.565753	0.9994
cDC2	BC_vs_DCIS_NHW	OPA3	0.153795	0.56594	0.9994
cDC2	BC_vs_DCIS_NHW	DDA1	-0.112199	0.566029	0.9994
cDC2	BC_vs_DCIS_NHW	RCBTB2	0.125795	0.566082	0.9994
cDC2	BC_vs_DCIS_NHW	PLA2G6	0.21045	0.566381	0.9994
cDC2	BC_vs_DCIS_NHW	AXL	0.209903	0.566387	0.9994
cDC2	BC_vs_DCIS_NHW	SCIMP	0.109274	0.566748	0.9994
cDC2	BC_vs_DCIS_NHW	PRPS1	0.167997	0.566958	0.9994
cDC2	BC_vs_DCIS_NHW	SNX19	-0.132912	0.566994	0.9994
cDC2	BC_vs_DCIS_NHW	CLK3	-0.10159	0.567036	0.9994
cDC2	BC_vs_DCIS_NHW	SF3A1	0.0746314	0.567147	0.9994
cDC2	BC_vs_DCIS_NHW	TACC3	-0.100085	0.567189	0.9994
cDC2	BC_vs_DCIS_NHW	UBQLN4	0.164949	0.567238	0.9994
cDC2	BC_vs_DCIS_NHW	HLA-DRA	0.0680523	0.567315	0.9994
cDC2	BC_vs_DCIS_NHW	ECD	-0.103493	0.567367	0.9994
cDC2	BC_vs_DCIS_NHW	LTBP3	-0.15287	0.567429	0.9994
cDC2	BC_vs_DCIS_NHW	RRP15	0.161681	0.567515	0.9994
cDC2	BC_vs_DCIS_NHW	GALNT11	-0.129577	0.567593	0.9994
cDC2	BC_vs_DCIS_NHW	GAB3	-0.112607	0.56761	0.9994
cDC2	BC_vs_DCIS_NHW	MED23	-0.145885	0.567662	0.9994
cDC2	BC_vs_DCIS_NHW	CXorf40B	0.153338	0.567675	0.9994
cDC2	BC_vs_DCIS_NHW	CYB5R4	-0.0892096	0.567726	0.9994
cDC2	BC_vs_DCIS_NHW	MAP4	-0.0862839	0.567822	0.9994
cDC2	BC_vs_DCIS_NHW	RRS1	0.128897	0.568021	0.9994
cDC2	BC_vs_DCIS_NHW	CYFIP2	-0.109519	0.568097	0.9994
cDC2	BC_vs_DCIS_NHW	REX1BD	0.113916	0.568197	0.9994
cDC2	BC_vs_DCIS_NHW	ARGLU1	0.0577763	0.568208	0.9994
cDC2	BC_vs_DCIS_NHW	RUFY1	0.0844682	0.568274	0.9994
cDC2	BC_vs_DCIS_NHW	DPH7	0.140731	0.568287	0.9994
cDC2	BC_vs_DCIS_NHW	RCBTB1	-0.166047	0.568308	0.9994
cDC2	BC_vs_DCIS_NHW	CEP350	-0.0936819	0.5684	0.9994
cDC2	BC_vs_DCIS_NHW	SPTAN1	0.10109	0.5687	0.9994
cDC2	BC_vs_DCIS_NHW	ELOF1	-0.0979105	0.568701	0.9994
cDC2	BC_vs_DCIS_NHW	ITPKB	-0.135232	0.56877	0.9994
cDC2	BC_vs_DCIS_NHW	AC074032.1	-0.188452	0.569193	0.9994
cDC2	BC_vs_DCIS_NHW	GNB4	0.0925448	0.569282	0.9994
cDC2	BC_vs_DCIS_NHW	SPATA6	0.148298	0.569398	0.9994
cDC2	BC_vs_DCIS_NHW	TAX1BP1	0.0677762	0.569715	0.9994
cDC2	BC_vs_DCIS_NHW	RGS19	0.0691042	0.570005	0.9994
cDC2	BC_vs_DCIS_NHW	DNAJB2	0.180262	0.570083	0.9994
cDC2	BC_vs_DCIS_NHW	FMN1	-0.159961	0.570106	0.9994
cDC2	BC_vs_DCIS_NHW	ICMT	0.193145	0.570114	0.9994
cDC2	BC_vs_DCIS_NHW	RMC1	0.128124	0.570173	0.9994
cDC2	BC_vs_DCIS_NHW	SLC30A6	-0.18932	0.57018	0.9994
cDC2	BC_vs_DCIS_NHW	SLIRP	0.088962	0.570633	0.9994
cDC2	BC_vs_DCIS_NHW	RABAC1	0.0903651	0.570778	0.9994
cDC2	BC_vs_DCIS_NHW	XPNPEP1	0.0800916	0.570842	0.9994
cDC2	BC_vs_DCIS_NHW	HIC2	0.169674	0.570883	0.9994
cDC2	BC_vs_DCIS_NHW	CDCA7L	-0.183212	0.57103	0.9994
cDC2	BC_vs_DCIS_NHW	AP2M1	0.0729554	0.571131	0.9994
cDC2	BC_vs_DCIS_NHW	YWHAZ	0.0911191	0.571239	0.9994
cDC2	BC_vs_DCIS_NHW	TRAPPC6A	-0.0779147	0.571498	0.9994
cDC2	BC_vs_DCIS_NHW	TFEC	-0.140723	0.571795	0.9994
cDC2	BC_vs_DCIS_NHW	MVB12B	-0.149097	0.571799	0.9994
cDC2	BC_vs_DCIS_NHW	YPEL2	0.119448	0.571813	0.9994
cDC2	BC_vs_DCIS_NHW	SCAF11	-0.0597921	0.571827	0.9994
cDC2	BC_vs_DCIS_NHW	MIF4GD	0.0956917	0.572326	0.9994
cDC2	BC_vs_DCIS_NHW	MTA1	0.103437	0.572479	0.9994
cDC2	BC_vs_DCIS_NHW	NFYB	-0.130822	0.572642	0.9994
cDC2	BC_vs_DCIS_NHW	ATP5MC1	0.0862102	0.572941	0.9994
cDC2	BC_vs_DCIS_NHW	TSFM	0.129536	0.572943	0.9994
cDC2	BC_vs_DCIS_NHW	PPHLN1	-0.0690066	0.573215	0.9994
cDC2	BC_vs_DCIS_NHW	MIR99AHG	-0.247491	0.573423	0.9994
cDC2	BC_vs_DCIS_NHW	FXYD5	0.0774886	0.573557	0.9994
cDC2	BC_vs_DCIS_NHW	NSL1	0.09905	0.573691	0.9994
cDC2	BC_vs_DCIS_NHW	GNL2	0.0869534	0.573806	0.9994
cDC2	BC_vs_DCIS_NHW	PSMB4	0.0794879	0.573956	0.9994
cDC2	BC_vs_DCIS_NHW	UGGT2	0.196686	0.574028	0.9994
cDC2	BC_vs_DCIS_NHW	ANXA5	0.062066	0.574078	0.9994
cDC2	BC_vs_DCIS_NHW	ZNF43	-0.182285	0.574249	0.9994
cDC2	BC_vs_DCIS_NHW	NUP62	0.0817991	0.57437	0.9994
cDC2	BC_vs_DCIS_NHW	USP12	0.113681	0.574557	0.9994
cDC2	BC_vs_DCIS_NHW	BNIP2	-0.0646227	0.57469	0.9994
cDC2	BC_vs_DCIS_NHW	SAMD4A	-0.214587	0.574841	0.9994
cDC2	BC_vs_DCIS_NHW	MRPS31	0.132384	0.575127	0.9994
cDC2	BC_vs_DCIS_NHW	HLCS	-0.159198	0.575231	0.9994
cDC2	BC_vs_DCIS_NHW	CLEC16A	-0.126786	0.575318	0.9994
cDC2	BC_vs_DCIS_NHW	BTAF1	0.102712	0.57538	0.9994
cDC2	BC_vs_DCIS_NHW	NOL9	-0.129289	0.575533	0.9994
cDC2	BC_vs_DCIS_NHW	SRP14	0.0681524	0.575619	0.9994
cDC2	BC_vs_DCIS_NHW	CTCF	0.0756647	0.575672	0.9994
cDC2	BC_vs_DCIS_NHW	DLD	0.0862964	0.57597	0.9994
cDC2	BC_vs_DCIS_NHW	RAP1GDS1	-0.091653	0.576058	0.9994
cDC2	BC_vs_DCIS_NHW	ACAP2	0.0662101	0.576058	0.9994
cDC2	BC_vs_DCIS_NHW	TIFA	-0.213173	0.576212	0.9994
cDC2	BC_vs_DCIS_NHW	FBXO6	-0.0844983	0.576283	0.9994
cDC2	BC_vs_DCIS_NHW	ATPAF1	0.11036	0.576342	0.9994
cDC2	BC_vs_DCIS_NHW	ITGAM	-0.130524	0.576385	0.9994
cDC2	BC_vs_DCIS_NHW	RCN2	-0.0939937	0.576629	0.9994
cDC2	BC_vs_DCIS_NHW	TNNI2	0.175803	0.576902	0.9994
cDC2	BC_vs_DCIS_NHW	IMPDH1	0.0816917	0.577082	0.9994
cDC2	BC_vs_DCIS_NHW	RPTOR	0.107304	0.577091	0.9994
cDC2	BC_vs_DCIS_NHW	NAA10	0.17885	0.57712	0.9994
cDC2	BC_vs_DCIS_NHW	PSMD10	-0.110446	0.577147	0.9994
cDC2	BC_vs_DCIS_NHW	MAP4K2	-0.144852	0.577613	0.9994
cDC2	BC_vs_DCIS_NHW	EEF1E1	-0.116375	0.577892	0.9994
cDC2	BC_vs_DCIS_NHW	RFK	0.120906	0.578042	0.9994
cDC2	BC_vs_DCIS_NHW	FMC1	0.103944	0.578239	0.9994
cDC2	BC_vs_DCIS_NHW	ARIH1	0.11262	0.578259	0.9994
cDC2	BC_vs_DCIS_NHW	C11orf71	0.178129	0.578474	0.9994
cDC2	BC_vs_DCIS_NHW	CD47	-0.0684386	0.578622	0.9994
cDC2	BC_vs_DCIS_NHW	CSTF3	-0.132843	0.578662	0.9994
cDC2	BC_vs_DCIS_NHW	CDC16	-0.108491	0.578682	0.9994
cDC2	BC_vs_DCIS_NHW	AL118516.1	0.189902	0.578807	0.9994
cDC2	BC_vs_DCIS_NHW	BCAP31	0.0714505	0.579003	0.9994
cDC2	BC_vs_DCIS_NHW	NUP133	0.121892	0.579031	0.9994
cDC2	BC_vs_DCIS_NHW	MBOAT2	-0.127167	0.579066	0.9994
cDC2	BC_vs_DCIS_NHW	GGCT	0.0981473	0.579216	0.9994
cDC2	BC_vs_DCIS_NHW	ITGA4	-0.0935852	0.579285	0.9994
cDC2	BC_vs_DCIS_NHW	VIPAS39	0.154342	0.579305	0.9994
cDC2	BC_vs_DCIS_NHW	ANAPC15	0.1046	0.579369	0.9994
cDC2	BC_vs_DCIS_NHW	PINK1	-0.134861	0.579447	0.9994
cDC2	BC_vs_DCIS_NHW	PSMA4	0.0681558	0.57951	0.9994
cDC2	BC_vs_DCIS_NHW	TRAF4	0.163408	0.579517	0.9994
cDC2	BC_vs_DCIS_NHW	PRKDC	-0.0817818	0.579536	0.9994
cDC2	BC_vs_DCIS_NHW	YRDC	0.145335	0.57954	0.9994
cDC2	BC_vs_DCIS_NHW	PCED1B-AS1	-0.110384	0.580049	0.9994
cDC2	BC_vs_DCIS_NHW	VPS26C	-0.109647	0.580089	0.9994
cDC2	BC_vs_DCIS_NHW	SNHG32	-0.098364	0.580099	0.9994
cDC2	BC_vs_DCIS_NHW	SULT1B1	-0.205316	0.580164	0.9994
cDC2	BC_vs_DCIS_NHW	TBC1D1	-0.0912311	0.580363	0.9994
cDC2	BC_vs_DCIS_NHW	BTF3	0.0873505	0.5804	0.9994
cDC2	BC_vs_DCIS_NHW	TLR8	0.208064	0.580552	0.9994
cDC2	BC_vs_DCIS_NHW	ATF6	-0.0931026	0.580598	0.9994
cDC2	BC_vs_DCIS_NHW	EGLN2	0.0809184	0.580802	0.9994
cDC2	BC_vs_DCIS_NHW	SLC4A3	-0.130861	0.580818	0.9994
cDC2	BC_vs_DCIS_NHW	MRPS34	0.0755598	0.580824	0.9994
cDC2	BC_vs_DCIS_NHW	USP5	0.100602	0.580881	0.9994
cDC2	BC_vs_DCIS_NHW	ARHGAP22	-0.166778	0.580924	0.9994
cDC2	BC_vs_DCIS_NHW	EPN1	0.0652583	0.580938	0.9994
cDC2	BC_vs_DCIS_NHW	TYW3	-0.0949745	0.581317	0.9994
cDC2	BC_vs_DCIS_NHW	ACAA1	0.0770766	0.581376	0.9994
cDC2	BC_vs_DCIS_NHW	CHMP6	0.131516	0.581443	0.9994
cDC2	BC_vs_DCIS_NHW	TUT7	0.096322	0.581485	0.9994
cDC2	BC_vs_DCIS_NHW	SMYD2	-0.146761	0.581918	0.9994
cDC2	BC_vs_DCIS_NHW	HP1BP3	-0.0613676	0.581974	0.9994
cDC2	BC_vs_DCIS_NHW	ADGRG6	0.250344	0.581982	0.9994
cDC2	BC_vs_DCIS_NHW	NDUFA4	0.06646	0.581989	0.9994
cDC2	BC_vs_DCIS_NHW	TTC9C	0.138169	0.582037	0.9994
cDC2	BC_vs_DCIS_NHW	TDG	0.094032	0.582272	0.9994
cDC2	BC_vs_DCIS_NHW	FRMD4B	-0.104091	0.582333	0.9994
cDC2	BC_vs_DCIS_NHW	KMT2D	0.10265	0.582358	0.9994
cDC2	BC_vs_DCIS_NHW	MTMR12	-0.115033	0.582443	0.9994
cDC2	BC_vs_DCIS_NHW	MSRA	-0.0683969	0.582466	0.9994
cDC2	BC_vs_DCIS_NHW	DCAF6	-0.10969	0.582503	0.9994
cDC2	BC_vs_DCIS_NHW	SIVA1	0.0846486	0.582837	0.9994
cDC2	BC_vs_DCIS_NHW	RAB3D	-0.160154	0.582848	0.9994
cDC2	BC_vs_DCIS_NHW	TSHZ1	-0.119806	0.582883	0.9994
cDC2	BC_vs_DCIS_NHW	UBIAD1	0.125146	0.582949	0.9994
cDC2	BC_vs_DCIS_NHW	HAVCR2	0.099093	0.583137	0.9994
cDC2	BC_vs_DCIS_NHW	CAMK2G	-0.0867252	0.583291	0.9994
cDC2	BC_vs_DCIS_NHW	STARD7-AS1	-0.171966	0.583353	0.9994
cDC2	BC_vs_DCIS_NHW	IREB2	-0.105653	0.583461	0.9994
cDC2	BC_vs_DCIS_NHW	BCCIP	0.0810988	0.583666	0.9994
cDC2	BC_vs_DCIS_NHW	TMEM223	0.110772	0.583951	0.9994
cDC2	BC_vs_DCIS_NHW	APPL2	-0.142972	0.584002	0.9994
cDC2	BC_vs_DCIS_NHW	SMARCD1	-0.0963694	0.584107	0.9994
cDC2	BC_vs_DCIS_NHW	RAB5B	0.0901262	0.584165	0.9994
cDC2	BC_vs_DCIS_NHW	SNTB1	-0.177214	0.584493	0.9994
cDC2	BC_vs_DCIS_NHW	TSPO	0.0792044	0.584727	0.9994
cDC2	BC_vs_DCIS_NHW	RNF14	-0.127213	0.584828	0.9994
cDC2	BC_vs_DCIS_NHW	ACAP3	-0.146351	0.584847	0.9994
cDC2	BC_vs_DCIS_NHW	KLHL15	0.182642	0.584909	0.9994
cDC2	BC_vs_DCIS_NHW	ATP5PD	0.0867143	0.584953	0.9994
cDC2	BC_vs_DCIS_NHW	ACTR6	0.130994	0.584993	0.9994
cDC2	BC_vs_DCIS_NHW	MYPOP	-0.106109	0.58515	0.9994
cDC2	BC_vs_DCIS_NHW	SLC16A1	-0.179608	0.585155	0.9994
cDC2	BC_vs_DCIS_NHW	ZDHHC6	-0.115623	0.585162	0.9994
cDC2	BC_vs_DCIS_NHW	CCDC90B	0.102114	0.58556	0.9994
cDC2	BC_vs_DCIS_NHW	PLCD1	-0.19494	0.585704	0.9994
cDC2	BC_vs_DCIS_NHW	PEX13	-0.155383	0.585781	0.9994
cDC2	BC_vs_DCIS_NHW	SUMF1	-0.102348	0.585796	0.9994
cDC2	BC_vs_DCIS_NHW	GPN3	-0.115785	0.585855	0.9994
cDC2	BC_vs_DCIS_NHW	CHKB	0.113291	0.585889	0.9994
cDC2	BC_vs_DCIS_NHW	RPL27	-0.0570025	0.585949	0.9994
cDC2	BC_vs_DCIS_NHW	TPI1	0.0760132	0.585969	0.9994
cDC2	BC_vs_DCIS_NHW	AC087239.1	0.166109	0.586097	0.9994
cDC2	BC_vs_DCIS_NHW	P2RX7	0.14746	0.586212	0.9994
cDC2	BC_vs_DCIS_NHW	EEF1D	0.083722	0.586294	0.9994
cDC2	BC_vs_DCIS_NHW	ARHGEF40	-0.107237	0.58639	0.9994
cDC2	BC_vs_DCIS_NHW	MRPS36	-0.0784576	0.586419	0.9994
cDC2	BC_vs_DCIS_NHW	RGL2	0.100664	0.58657	0.9994
cDC2	BC_vs_DCIS_NHW	TRIM52	-0.164191	0.586586	0.9994
cDC2	BC_vs_DCIS_NHW	BLVRA	0.145112	0.586656	0.9994
cDC2	BC_vs_DCIS_NHW	PRXL2C	0.13313	0.586922	0.9994
cDC2	BC_vs_DCIS_NHW	ZNF136	-0.178396	0.587061	0.9994
cDC2	BC_vs_DCIS_NHW	CHURC1	-0.0675412	0.587156	0.9994
cDC2	BC_vs_DCIS_NHW	GTPBP1	0.138867	0.587178	0.9994
cDC2	BC_vs_DCIS_NHW	CCR1	0.234085	0.587181	0.9994
cDC2	BC_vs_DCIS_NHW	ZNF394	0.087055	0.587216	0.9994
cDC2	BC_vs_DCIS_NHW	MPC1	0.0759833	0.587381	0.9994
cDC2	BC_vs_DCIS_NHW	SUSD1	0.137011	0.587542	0.9994
cDC2	BC_vs_DCIS_NHW	ORMDL1	0.0811017	0.587627	0.9994
cDC2	BC_vs_DCIS_NHW	PGGT1B	0.118389	0.587663	0.9994
cDC2	BC_vs_DCIS_NHW	TRAFD1	-0.129677	0.587711	0.9994
cDC2	BC_vs_DCIS_NHW	MRPL33	-0.081458	0.587836	0.9994
cDC2	BC_vs_DCIS_NHW	PHF19	-0.110826	0.588019	0.9994
cDC2	BC_vs_DCIS_NHW	CHST2	0.171884	0.588123	0.9994
cDC2	BC_vs_DCIS_NHW	ZDHHC3	0.0882948	0.588309	0.9994
cDC2	BC_vs_DCIS_NHW	CCDC146	-0.130512	0.588834	0.9994
cDC2	BC_vs_DCIS_NHW	CAB39	-0.101897	0.588841	0.9994
cDC2	BC_vs_DCIS_NHW	PIGN	-0.149988	0.58896	0.9994
cDC2	BC_vs_DCIS_NHW	LIN52	0.157001	0.589177	0.9994
cDC2	BC_vs_DCIS_NHW	PPID	-0.124943	0.589184	0.9994
cDC2	BC_vs_DCIS_NHW	AKR1A1	-0.0787465	0.58922	0.9994
cDC2	BC_vs_DCIS_NHW	UQCRH	0.0858599	0.589527	0.9994
cDC2	BC_vs_DCIS_NHW	LINC01409	0.193934	0.589561	0.9994
cDC2	BC_vs_DCIS_NHW	WASHC2C	0.109205	0.589954	0.9994
cDC2	BC_vs_DCIS_NHW	MTERF4	0.112944	0.590103	0.9994
cDC2	BC_vs_DCIS_NHW	NME1	0.107762	0.590253	0.9994
cDC2	BC_vs_DCIS_NHW	EED	-0.132152	0.590392	0.9994
cDC2	BC_vs_DCIS_NHW	UVSSA	-0.169309	0.590636	0.9994
cDC2	BC_vs_DCIS_NHW	PSMA3-AS1	-0.104093	0.590639	0.9994
cDC2	BC_vs_DCIS_NHW	DYRK1A	-0.112587	0.590651	0.9994
cDC2	BC_vs_DCIS_NHW	ECI2	-0.107704	0.590885	0.9994
cDC2	BC_vs_DCIS_NHW	CLK1	0.101359	0.590938	0.9994
cDC2	BC_vs_DCIS_NHW	XAF1	0.165951	0.591063	0.9994
cDC2	BC_vs_DCIS_NHW	PRPF39	-0.136936	0.591173	0.9994
cDC2	BC_vs_DCIS_NHW	LASP1	0.0752828	0.591184	0.9994
cDC2	BC_vs_DCIS_NHW	RPL32	0.0973072	0.591408	0.9994
cDC2	BC_vs_DCIS_NHW	CTNNB1	0.121142	0.591442	0.9994
cDC2	BC_vs_DCIS_NHW	GTF2H5	0.0872936	0.591526	0.9994
cDC2	BC_vs_DCIS_NHW	SPOUT1	-0.143801	0.591543	0.9994
cDC2	BC_vs_DCIS_NHW	AC027097.2	-0.153549	0.591586	0.9994
cDC2	BC_vs_DCIS_NHW	CLEC2D	-0.144136	0.591641	0.9994
cDC2	BC_vs_DCIS_NHW	PLPBP	-0.090273	0.591645	0.9994
cDC2	BC_vs_DCIS_NHW	AEBP2	-0.0921953	0.59165	0.9994
cDC2	BC_vs_DCIS_NHW	IFT43	0.125859	0.591671	0.9994
cDC2	BC_vs_DCIS_NHW	RPL9	0.0726815	0.591886	0.9994
cDC2	BC_vs_DCIS_NHW	BLVRB	0.0767723	0.591987	0.9994
cDC2	BC_vs_DCIS_NHW	ARRDC1	-0.0659918	0.592364	0.9994
cDC2	BC_vs_DCIS_NHW	NFKBIB	0.106013	0.592561	0.9994
cDC2	BC_vs_DCIS_NHW	IPMK	0.127162	0.592584	0.9994
cDC2	BC_vs_DCIS_NHW	COPS6	-0.0766373	0.592693	0.9994
cDC2	BC_vs_DCIS_NHW	DHX40	0.116247	0.592724	0.9994
cDC2	BC_vs_DCIS_NHW	SAMD9L	0.176797	0.592935	0.9994
cDC2	BC_vs_DCIS_NHW	S100A9	-0.143899	0.593086	0.9994
cDC2	BC_vs_DCIS_NHW	MTHFD2	0.0807323	0.593624	0.9994
cDC2	BC_vs_DCIS_NHW	TSPAN4	-0.116826	0.593694	0.9994
cDC2	BC_vs_DCIS_NHW	H3F3B	0.0782024	0.593851	0.9994
cDC2	BC_vs_DCIS_NHW	SPHK2	-0.142833	0.594362	0.9994
cDC2	BC_vs_DCIS_NHW	FZR1	-0.148311	0.594466	0.9994
cDC2	BC_vs_DCIS_NHW	SFPQ	0.0534379	0.594479	0.9994
cDC2	BC_vs_DCIS_NHW	NEDD9	-0.104604	0.594489	0.9994
cDC2	BC_vs_DCIS_NHW	ITM2B	0.0543252	0.594504	0.9994
cDC2	BC_vs_DCIS_NHW	CD300E	-0.126301	0.594734	0.9994
cDC2	BC_vs_DCIS_NHW	RBX1	-0.0600614	0.594781	0.9994
cDC2	BC_vs_DCIS_NHW	ABTB1	0.105588	0.594839	0.9994
cDC2	BC_vs_DCIS_NHW	RCC1	0.184123	0.595068	0.9994
cDC2	BC_vs_DCIS_NHW	SNRPB	0.0657172	0.595315	0.9994
cDC2	BC_vs_DCIS_NHW	SYTL3	0.185545	0.595347	0.9994
cDC2	BC_vs_DCIS_NHW	METRNL	0.104725	0.595355	0.9994
cDC2	BC_vs_DCIS_NHW	WDR11	-0.0989581	0.595686	0.9994
cDC2	BC_vs_DCIS_NHW	KLF6	0.158602	0.59609	0.9994
cDC2	BC_vs_DCIS_NHW	ZNF598	-0.118886	0.596318	0.9994
cDC2	BC_vs_DCIS_NHW	RPS27	0.076944	0.596421	0.9994
cDC2	BC_vs_DCIS_NHW	EEF2	0.0673366	0.596531	0.9994
cDC2	BC_vs_DCIS_NHW	TRIM14	0.131831	0.59654	0.9994
cDC2	BC_vs_DCIS_NHW	SDF2	0.0924167	0.596571	0.9994
cDC2	BC_vs_DCIS_NHW	IL18R1	0.159575	0.596748	0.9994
cDC2	BC_vs_DCIS_NHW	PLP2	0.0657408	0.596755	0.9994
cDC2	BC_vs_DCIS_NHW	PSMA6	0.0565045	0.596915	0.9994
cDC2	BC_vs_DCIS_NHW	FTCDNL1	-0.118875	0.596988	0.9994
cDC2	BC_vs_DCIS_NHW	DNLZ	0.164859	0.597304	0.9994
cDC2	BC_vs_DCIS_NHW	AKIRIN1	0.0816176	0.597339	0.9994
cDC2	BC_vs_DCIS_NHW	EIF3E	0.0594053	0.597339	0.9994
cDC2	BC_vs_DCIS_NHW	PREB	0.10837	0.597561	0.9994
cDC2	BC_vs_DCIS_NHW	GLIPR1	0.0583027	0.597642	0.9994
cDC2	BC_vs_DCIS_NHW	INAFM1	-0.161231	0.597686	0.9994
cDC2	BC_vs_DCIS_NHW	RPL8	0.0770334	0.597827	0.9994
cDC2	BC_vs_DCIS_NHW	ZBTB33	-0.185426	0.597896	0.9994
cDC2	BC_vs_DCIS_NHW	ZNF10	0.188135	0.59793	0.9994
cDC2	BC_vs_DCIS_NHW	SPPL3	-0.0967728	0.597945	0.9994
cDC2	BC_vs_DCIS_NHW	FAM200B	0.105498	0.59796	0.9994
cDC2	BC_vs_DCIS_NHW	SMG1	-0.0836575	0.598058	0.9994
cDC2	BC_vs_DCIS_NHW	PPA1	0.0834036	0.598088	0.9994
cDC2	BC_vs_DCIS_NHW	ZNF7	0.152534	0.598115	0.9994
cDC2	BC_vs_DCIS_NHW	HELB	-0.151318	0.598174	0.9994
cDC2	BC_vs_DCIS_NHW	LILRB4	-0.0936129	0.598194	0.9994
cDC2	BC_vs_DCIS_NHW	ATF3	0.193358	0.598239	0.9994
cDC2	BC_vs_DCIS_NHW	APBA3	0.127931	0.598395	0.9994
cDC2	BC_vs_DCIS_NHW	BRCC3	0.0956191	0.598751	0.9994
cDC2	BC_vs_DCIS_NHW	MVB12A	0.0949798	0.598831	0.9994
cDC2	BC_vs_DCIS_NHW	APOL6	0.147131	0.598898	0.9994
cDC2	BC_vs_DCIS_NHW	BLMH	0.128261	0.599133	0.9994
cDC2	BC_vs_DCIS_NHW	KMT2B	-0.104962	0.599162	0.9994
cDC2	BC_vs_DCIS_NHW	PIGG	-0.124039	0.599178	0.9994
cDC2	BC_vs_DCIS_NHW	DMAC1	0.0948748	0.599198	0.9994
cDC2	BC_vs_DCIS_NHW	THAP4	0.108171	0.59921	0.9994
cDC2	BC_vs_DCIS_NHW	AKAP11	0.11775	0.599266	0.9994
cDC2	BC_vs_DCIS_NHW	POLR3D	-0.14486	0.599542	0.9994
cDC2	BC_vs_DCIS_NHW	ATP6V0B	0.0785125	0.59961	0.9994
cDC2	BC_vs_DCIS_NHW	GNB5	-0.188504	0.599927	0.9994
cDC2	BC_vs_DCIS_NHW	SASH3	0.0651546	0.600035	0.9994
cDC2	BC_vs_DCIS_NHW	AKAP8	-0.0902567	0.600065	0.9994
cDC2	BC_vs_DCIS_NHW	PAN2	-0.158615	0.600067	0.9994
cDC2	BC_vs_DCIS_NHW	BARD1	-0.165143	0.600332	0.9994
cDC2	BC_vs_DCIS_NHW	NAMPT	0.140001	0.600339	0.9994
cDC2	BC_vs_DCIS_NHW	ZBTB22	0.130862	0.600664	0.9994
cDC2	BC_vs_DCIS_NHW	ANAPC7	0.124599	0.600695	0.9994
cDC2	BC_vs_DCIS_NHW	ZNF12	-0.128538	0.600758	0.9994
cDC2	BC_vs_DCIS_NHW	GPR157	-0.2245	0.601684	0.9994
cDC2	BC_vs_DCIS_NHW	FAM20B	0.123338	0.601732	0.9994
cDC2	BC_vs_DCIS_NHW	SSBP1	-0.0654163	0.601769	0.9994
cDC2	BC_vs_DCIS_NHW	ARMT1	0.124981	0.601873	0.9994
cDC2	BC_vs_DCIS_NHW	STAU1	-0.0815004	0.602015	0.9994
cDC2	BC_vs_DCIS_NHW	JOSD1	0.150834	0.602188	0.9994
cDC2	BC_vs_DCIS_NHW	KIF18A	-0.16278	0.602626	0.9994
cDC2	BC_vs_DCIS_NHW	PDIA6	-0.062115	0.602741	0.9994
cDC2	BC_vs_DCIS_NHW	UHRF2	0.11473	0.602878	0.9994
cDC2	BC_vs_DCIS_NHW	NPHP4	-0.15159	0.603246	0.9994
cDC2	BC_vs_DCIS_NHW	CD33	-0.0651053	0.603411	0.9994
cDC2	BC_vs_DCIS_NHW	ADAM9	-0.130585	0.603678	0.9994
cDC2	BC_vs_DCIS_NHW	PHYKPL	-0.0789924	0.603724	0.9994
cDC2	BC_vs_DCIS_NHW	DCTD	0.0953981	0.603746	0.9994
cDC2	BC_vs_DCIS_NHW	KLF3	-0.0777534	0.603853	0.9994
cDC2	BC_vs_DCIS_NHW	GDE1	0.0943409	0.603962	0.9994
cDC2	BC_vs_DCIS_NHW	TUSC2	0.113007	0.604021	0.9994
cDC2	BC_vs_DCIS_NHW	TMEM173	-0.0887499	0.604195	0.9994
cDC2	BC_vs_DCIS_NHW	MMS22L	-0.16234	0.60433	0.9994
cDC2	BC_vs_DCIS_NHW	DYNLT1	0.0943621	0.60442	0.9994
cDC2	BC_vs_DCIS_NHW	ANXA4	-0.0747235	0.604581	0.9994
cDC2	BC_vs_DCIS_NHW	LAMTOR2	-0.0623966	0.604595	0.9994
cDC2	BC_vs_DCIS_NHW	RRN3	-0.111455	0.604711	0.9994
cDC2	BC_vs_DCIS_NHW	RFFL	-0.147519	0.605055	0.9994
cDC2	BC_vs_DCIS_NHW	CPSF2	-0.0929417	0.60513	0.9994
cDC2	BC_vs_DCIS_NHW	ZMAT1	-0.135297	0.605131	0.9994
cDC2	BC_vs_DCIS_NHW	INTS6L	-0.153969	0.605241	0.9994
cDC2	BC_vs_DCIS_NHW	CLPTM1L	0.086994	0.605363	0.9994
cDC2	BC_vs_DCIS_NHW	CYB561A3	0.0963563	0.605463	0.9994
cDC2	BC_vs_DCIS_NHW	RMI1	0.169337	0.605469	0.9994
cDC2	BC_vs_DCIS_NHW	MIR181A1HG	0.135325	0.605651	0.9994
cDC2	BC_vs_DCIS_NHW	FRG1	0.108114	0.60566	0.9994
cDC2	BC_vs_DCIS_NHW	GATAD2B	-0.0889158	0.60598	0.9994
cDC2	BC_vs_DCIS_NHW	SMPD4	-0.11765	0.606013	0.9994
cDC2	BC_vs_DCIS_NHW	FYB1	0.073083	0.606114	0.9994
cDC2	BC_vs_DCIS_NHW	STRN4	0.0941497	0.606253	0.9994
cDC2	BC_vs_DCIS_NHW	PPIL4	-0.108199	0.60635	0.9994
cDC2	BC_vs_DCIS_NHW	SEC11C	0.0823739	0.60649	0.9994
cDC2	BC_vs_DCIS_NHW	CHFR	0.0936148	0.606493	0.9994
cDC2	BC_vs_DCIS_NHW	CSNK2B	0.0716938	0.60653	0.9994
cDC2	BC_vs_DCIS_NHW	ATG2A	0.14541	0.60667	0.9994
cDC2	BC_vs_DCIS_NHW	COMMD9	0.0688094	0.607198	0.9994
cDC2	BC_vs_DCIS_NHW	RRP12	0.159997	0.607473	0.9994
cDC2	BC_vs_DCIS_NHW	VDAC3	0.0764453	0.607476	0.9994
cDC2	BC_vs_DCIS_NHW	OAS3	0.169157	0.607759	0.9994
cDC2	BC_vs_DCIS_NHW	IVD	0.0803835	0.60799	0.9994
cDC2	BC_vs_DCIS_NHW	PLOD3	-0.108227	0.608041	0.9994
cDC2	BC_vs_DCIS_NHW	CSTB	0.076002	0.608135	0.9994
cDC2	BC_vs_DCIS_NHW	LRP10	0.0588903	0.608345	0.9994
cDC2	BC_vs_DCIS_NHW	DNAJC5	0.101928	0.608711	0.9994
cDC2	BC_vs_DCIS_NHW	PIP5K1A	-0.104989	0.608722	0.9994
cDC2	BC_vs_DCIS_NHW	KHDC4	-0.12658	0.609251	0.9994
cDC2	BC_vs_DCIS_NHW	PSMD7	0.0684709	0.609426	0.9994
cDC2	BC_vs_DCIS_NHW	APBB1IP	-0.0599599	0.60951	0.9994
cDC2	BC_vs_DCIS_NHW	DCAF5	0.0784898	0.609564	0.9994
cDC2	BC_vs_DCIS_NHW	ELF4	0.0881018	0.609591	0.9994
cDC2	BC_vs_DCIS_NHW	PRKN	-0.156314	0.609733	0.9994
cDC2	BC_vs_DCIS_NHW	DAPK3	0.111851	0.61016	0.9994
cDC2	BC_vs_DCIS_NHW	C5orf15	0.0916101	0.61017	0.9994
cDC2	BC_vs_DCIS_NHW	PSMA3	0.0688766	0.610183	0.9994
cDC2	BC_vs_DCIS_NHW	OARD1	-0.0894521	0.610259	0.9994
cDC2	BC_vs_DCIS_NHW	UTP20	0.152015	0.610591	0.9994
cDC2	BC_vs_DCIS_NHW	CD2	0.119051	0.610696	0.9994
cDC2	BC_vs_DCIS_NHW	RAB29	0.1105	0.610799	0.9994
cDC2	BC_vs_DCIS_NHW	ATMIN	0.154861	0.610963	0.9994
cDC2	BC_vs_DCIS_NHW	HMGXB3	0.102053	0.610978	0.9994
cDC2	BC_vs_DCIS_NHW	FAM168A	-0.131008	0.611023	0.9994
cDC2	BC_vs_DCIS_NHW	SLC8B1	-0.118133	0.611033	0.9994
cDC2	BC_vs_DCIS_NHW	PAFAH1B2	-0.0978683	0.611054	0.9994
cDC2	BC_vs_DCIS_NHW	NDUFA7	0.074147	0.611062	0.9994
cDC2	BC_vs_DCIS_NHW	SRP54	-0.0877755	0.611214	0.9994
cDC2	BC_vs_DCIS_NHW	CPEB3	0.157082	0.611332	0.9994
cDC2	BC_vs_DCIS_NHW	LNPEP	-0.0983641	0.611367	0.9994
cDC2	BC_vs_DCIS_NHW	TBC1D15	-0.0973223	0.611385	0.9994
cDC2	BC_vs_DCIS_NHW	MFN2	0.12618	0.611465	0.9994
cDC2	BC_vs_DCIS_NHW	AP3M1	-0.106163	0.611518	0.9994
cDC2	BC_vs_DCIS_NHW	TASOR	-0.078466	0.611596	0.9994
cDC2	BC_vs_DCIS_NHW	LMNA	0.183651	0.61161	0.9994
cDC2	BC_vs_DCIS_NHW	MTHFD1	-0.108203	0.61161	0.9994
cDC2	BC_vs_DCIS_NHW	MED11	0.118326	0.611672	0.9994
cDC2	BC_vs_DCIS_NHW	KIF20B	0.132366	0.611762	0.9994
cDC2	BC_vs_DCIS_NHW	MOB1A	0.0796287	0.61187	0.9994
cDC2	BC_vs_DCIS_NHW	CCDC97	0.130584	0.611953	0.9994
cDC2	BC_vs_DCIS_NHW	DNASE1L3	0.302516	0.612052	0.9994
cDC2	BC_vs_DCIS_NHW	RTCA	-0.102959	0.612158	0.9994
cDC2	BC_vs_DCIS_NHW	PWWP2B	-0.155281	0.612233	0.9994
cDC2	BC_vs_DCIS_NHW	ZNF865	0.143283	0.612251	0.9994
cDC2	BC_vs_DCIS_NHW	UBA7	-0.0882748	0.612305	0.9994
cDC2	BC_vs_DCIS_NHW	OSBPL3	-0.11674	0.612957	0.9994
cDC2	BC_vs_DCIS_NHW	TRMT112	0.0492582	0.613073	0.9994
cDC2	BC_vs_DCIS_NHW	WDR4	0.154717	0.613082	0.9994
cDC2	BC_vs_DCIS_NHW	MZF1-AS1	0.152267	0.61313	0.9994
cDC2	BC_vs_DCIS_NHW	ESD	0.0610676	0.613154	0.9994
cDC2	BC_vs_DCIS_NHW	NAA25	-0.105208	0.613216	0.9994
cDC2	BC_vs_DCIS_NHW	CC2D1A	-0.104118	0.61332	0.9994
cDC2	BC_vs_DCIS_NHW	CCDC107	0.0821801	0.613448	0.9994
cDC2	BC_vs_DCIS_NHW	SFT2D1	-0.0728208	0.613507	0.9994
cDC2	BC_vs_DCIS_NHW	AC006001.2	0.114015	0.613622	0.9994
cDC2	BC_vs_DCIS_NHW	TARDBP	0.0794056	0.613687	0.9994
cDC2	BC_vs_DCIS_NHW	MIEF1	-0.127213	0.613717	0.9994
cDC2	BC_vs_DCIS_NHW	MED31	-0.122287	0.613755	0.9994
cDC2	BC_vs_DCIS_NHW	SCYL1	0.0783497	0.613898	0.9994
cDC2	BC_vs_DCIS_NHW	DOCK4	0.232291	0.614049	0.9994
cDC2	BC_vs_DCIS_NHW	CCDC82	0.0995257	0.614284	0.9994
cDC2	BC_vs_DCIS_NHW	MRPS28	0.0710385	0.61443	0.9994
cDC2	BC_vs_DCIS_NHW	MAVS	-0.117035	0.614553	0.9994
cDC2	BC_vs_DCIS_NHW	UHRF1BP1	-0.142479	0.6146	0.9994
cDC2	BC_vs_DCIS_NHW	FBXL14	-0.136462	0.614635	0.9994
cDC2	BC_vs_DCIS_NHW	PPP2R5C	0.0882446	0.614712	0.9994
cDC2	BC_vs_DCIS_NHW	ZNF544	-0.133934	0.614799	0.9994
cDC2	BC_vs_DCIS_NHW	Z93930.2	0.15205	0.615105	0.9994
cDC2	BC_vs_DCIS_NHW	SIK2	-0.10479	0.615202	0.9994
cDC2	BC_vs_DCIS_NHW	AK5	-0.323828	0.615346	0.9994
cDC2	BC_vs_DCIS_NHW	KMT2E	-0.0727128	0.615435	0.9994
cDC2	BC_vs_DCIS_NHW	UCHL5	0.0986259	0.615489	0.9994
cDC2	BC_vs_DCIS_NHW	RAB11FIP1	-0.0951873	0.615573	0.9994
cDC2	BC_vs_DCIS_NHW	PNN	-0.0518803	0.615582	0.9994
cDC2	BC_vs_DCIS_NHW	TMEM199	-0.121187	0.61569	0.9994
cDC2	BC_vs_DCIS_NHW	LINC01138	0.170385	0.615852	0.9994
cDC2	BC_vs_DCIS_NHW	FOXRED1	-0.137954	0.615921	0.9994
cDC2	BC_vs_DCIS_NHW	RAB7A	-0.0564501	0.616044	0.9994
cDC2	BC_vs_DCIS_NHW	RBM4	-0.0687632	0.616059	0.9994
cDC2	BC_vs_DCIS_NHW	PSMB8-AS1	0.0858191	0.616197	0.9994
cDC2	BC_vs_DCIS_NHW	AC096667.1	0.116102	0.616333	0.9994
cDC2	BC_vs_DCIS_NHW	BTN3A1	0.119424	0.616353	0.9994
cDC2	BC_vs_DCIS_NHW	ZNF592	-0.0706746	0.616463	0.9994
cDC2	BC_vs_DCIS_NHW	EXT2	-0.134046	0.616474	0.9994
cDC2	BC_vs_DCIS_NHW	GNAS	0.072477	0.616546	0.9994
cDC2	BC_vs_DCIS_NHW	LARS	-0.0653637	0.616676	0.9994
cDC2	BC_vs_DCIS_NHW	RPS27L	0.0672126	0.616702	0.9994
cDC2	BC_vs_DCIS_NHW	CMIP	0.0838058	0.616817	0.9994
cDC2	BC_vs_DCIS_NHW	TAGLN2	0.0944828	0.616887	0.9994
cDC2	BC_vs_DCIS_NHW	VPS28	-0.0656977	0.617678	0.9994
cDC2	BC_vs_DCIS_NHW	HK1	-0.0693068	0.617792	0.9994
cDC2	BC_vs_DCIS_NHW	IFT74	-0.126609	0.617955	0.9994
cDC2	BC_vs_DCIS_NHW	CREG1	0.0783947	0.618057	0.9994
cDC2	BC_vs_DCIS_NHW	TGFBR1	-0.136069	0.618296	0.9994
cDC2	BC_vs_DCIS_NHW	ZNF668	0.131458	0.618338	0.9994
cDC2	BC_vs_DCIS_NHW	ARHGAP35	-0.140514	0.618592	0.9994
cDC2	BC_vs_DCIS_NHW	RXRA	0.0851787	0.618669	0.9994
cDC2	BC_vs_DCIS_NHW	LINC00910	0.206887	0.618845	0.9994
cDC2	BC_vs_DCIS_NHW	MPEG1	-0.101895	0.618858	0.9994
cDC2	BC_vs_DCIS_NHW	UBE2Q2	-0.0880633	0.618973	0.9994
cDC2	BC_vs_DCIS_NHW	SMDT1	0.118252	0.61913	0.9994
cDC2	BC_vs_DCIS_NHW	MRPL41	0.0738682	0.619278	0.9994
cDC2	BC_vs_DCIS_NHW	PYURF	0.0631696	0.619303	0.9994
cDC2	BC_vs_DCIS_NHW	AC092164.1	0.156814	0.619331	0.9994
cDC2	BC_vs_DCIS_NHW	SAP30BP	-0.0725921	0.619337	0.9994
cDC2	BC_vs_DCIS_NHW	PCNX3	0.130793	0.619387	0.9994
cDC2	BC_vs_DCIS_NHW	YIPF5	-0.125172	0.619645	0.9994
cDC2	BC_vs_DCIS_NHW	MDH2	0.0612477	0.619702	0.9994
cDC2	BC_vs_DCIS_NHW	RPAP2	-0.102829	0.620148	0.9994
cDC2	BC_vs_DCIS_NHW	CDK8	-0.135265	0.620241	0.9994
cDC2	BC_vs_DCIS_NHW	ATP6V1F	0.0793368	0.620279	0.9994
cDC2	BC_vs_DCIS_NHW	CDADC1	-0.162969	0.620365	0.9994
cDC2	BC_vs_DCIS_NHW	COPE	0.0564192	0.620705	0.9994
cDC2	BC_vs_DCIS_NHW	TIFAB	-0.151544	0.620882	0.9994
cDC2	BC_vs_DCIS_NHW	HIST1H1C	-0.116961	0.621031	0.9994
cDC2	BC_vs_DCIS_NHW	NOL10	0.105699	0.621076	0.9994
cDC2	BC_vs_DCIS_NHW	ARSG	0.117252	0.621197	0.9994
cDC2	BC_vs_DCIS_NHW	RPP21	0.0893832	0.621262	0.9994
cDC2	BC_vs_DCIS_NHW	GSTM1	-0.656086	0.621274	0.9994
cDC2	BC_vs_DCIS_NHW	AIP	-0.0600766	0.621337	0.9994
cDC2	BC_vs_DCIS_NHW	TSEN34	-0.0877206	0.621669	0.9994
cDC2	BC_vs_DCIS_NHW	JADE2	-0.129379	0.621953	0.9994
cDC2	BC_vs_DCIS_NHW	CD44	-0.108656	0.621965	0.9994
cDC2	BC_vs_DCIS_NHW	CCNC	-0.0850302	0.622122	0.9994
cDC2	BC_vs_DCIS_NHW	NME2	0.0737263	0.622406	0.9994
cDC2	BC_vs_DCIS_NHW	GRINA	0.0969336	0.622503	0.9994
cDC2	BC_vs_DCIS_NHW	RPLP0	0.0966793	0.622716	0.9994
cDC2	BC_vs_DCIS_NHW	DDX19A	0.100265	0.622918	0.9994
cDC2	BC_vs_DCIS_NHW	SCLY	-0.177182	0.623143	0.9994
cDC2	BC_vs_DCIS_NHW	FAM162A	0.082602	0.623271	0.9994
cDC2	BC_vs_DCIS_NHW	IL18BP	-0.0979632	0.623312	0.9994
cDC2	BC_vs_DCIS_NHW	VMA21	0.0648535	0.623361	0.9994
cDC2	BC_vs_DCIS_NHW	HNRNPA2B1	0.0442831	0.623454	0.9994
cDC2	BC_vs_DCIS_NHW	CAPRIN1	-0.0673914	0.623657	0.9994
cDC2	BC_vs_DCIS_NHW	CLK2	0.128597	0.623871	0.9994
cDC2	BC_vs_DCIS_NHW	MTHFD2L	0.111771	0.623903	0.9994
cDC2	BC_vs_DCIS_NHW	SFI1	-0.161027	0.624047	0.9994
cDC2	BC_vs_DCIS_NHW	TCEA1	0.0615364	0.62414	0.9994
cDC2	BC_vs_DCIS_NHW	TM9SF1	0.105082	0.624413	0.9994
cDC2	BC_vs_DCIS_NHW	TAPBP	0.0697397	0.624425	0.9994
cDC2	BC_vs_DCIS_NHW	VTI1B	0.0825508	0.624448	0.9994
cDC2	BC_vs_DCIS_NHW	PIK3CA	0.135841	0.624595	0.9994
cDC2	BC_vs_DCIS_NHW	FAM136A	0.0825398	0.624881	0.9994
cDC2	BC_vs_DCIS_NHW	IMMP1L	0.137019	0.624938	0.9994
cDC2	BC_vs_DCIS_NHW	CMTM3	0.0593145	0.625166	0.9994
cDC2	BC_vs_DCIS_NHW	NSUN2	-0.105515	0.625217	0.9994
cDC2	BC_vs_DCIS_NHW	ACP1	-0.0623027	0.62533	0.9994
cDC2	BC_vs_DCIS_NHW	CDK11A	-0.130308	0.625471	0.9994
cDC2	BC_vs_DCIS_NHW	WDR6	0.0904311	0.625523	0.9994
cDC2	BC_vs_DCIS_NHW	ITGB7	0.0600721	0.62576	0.9994
cDC2	BC_vs_DCIS_NHW	PRDX6	0.0583622	0.625762	0.9994
cDC2	BC_vs_DCIS_NHW	RTF1	0.070443	0.625788	0.9994
cDC2	BC_vs_DCIS_NHW	ILKAP	0.0726471	0.625979	0.9994
cDC2	BC_vs_DCIS_NHW	CCNT1	-0.10528	0.626013	0.9994
cDC2	BC_vs_DCIS_NHW	ATG4C	-0.107279	0.626145	0.9994
cDC2	BC_vs_DCIS_NHW	SIRT1	-0.100226	0.626268	0.9994
cDC2	BC_vs_DCIS_NHW	PAPOLG	-0.153646	0.626317	0.9994
cDC2	BC_vs_DCIS_NHW	JMJD1C	-0.100675	0.62645	0.9994
cDC2	BC_vs_DCIS_NHW	OS9	0.0501436	0.626609	0.9994
cDC2	BC_vs_DCIS_NHW	CRLS1	0.095857	0.626782	0.9994
cDC2	BC_vs_DCIS_NHW	ERCC5	0.0838364	0.626896	0.9994
cDC2	BC_vs_DCIS_NHW	ABI1	0.066172	0.626914	0.9994
cDC2	BC_vs_DCIS_NHW	GOLGA2	0.0995934	0.626918	0.9994
cDC2	BC_vs_DCIS_NHW	TSPOAP1	-0.146958	0.627008	0.9994
cDC2	BC_vs_DCIS_NHW	GIGYF2	-0.0976337	0.627238	0.9994
cDC2	BC_vs_DCIS_NHW	SLC1A4	0.150243	0.627246	0.9994
cDC2	BC_vs_DCIS_NHW	MORF4L2	0.0821325	0.62738	0.9994
cDC2	BC_vs_DCIS_NHW	PCCB	0.121081	0.627416	0.9994
cDC2	BC_vs_DCIS_NHW	ZNF770	-0.132746	0.627495	0.9994
cDC2	BC_vs_DCIS_NHW	VPS36	0.0635296	0.627776	0.9994
cDC2	BC_vs_DCIS_NHW	MRPL47	0.0772918	0.627903	0.9994
cDC2	BC_vs_DCIS_NHW	EXD3	-0.142309	0.627911	0.9994
cDC2	BC_vs_DCIS_NHW	CDC27	-0.0971623	0.62808	0.9994
cDC2	BC_vs_DCIS_NHW	TOMM6	0.0620235	0.628194	0.9994
cDC2	BC_vs_DCIS_NHW	MFSD6	-0.100646	0.628292	0.9994
cDC2	BC_vs_DCIS_NHW	STAT1	0.151553	0.628516	0.9994
cDC2	BC_vs_DCIS_NHW	PDPR	0.143469	0.628581	0.9994
cDC2	BC_vs_DCIS_NHW	TEX10	0.145804	0.628759	0.9994
cDC2	BC_vs_DCIS_NHW	ASRGL1	-0.168048	0.628818	0.9994
cDC2	BC_vs_DCIS_NHW	SLC20A1	0.126807	0.62883	0.9994
cDC2	BC_vs_DCIS_NHW	KIF5B	0.0498479	0.629192	0.9994
cDC2	BC_vs_DCIS_NHW	BRMS1	0.102605	0.629468	0.9994
cDC2	BC_vs_DCIS_NHW	TMEM161B	-0.131607	0.629606	0.9994
cDC2	BC_vs_DCIS_NHW	TRIM25	-0.113672	0.629635	0.9994
cDC2	BC_vs_DCIS_NHW	UQCRB	0.0717804	0.629656	0.9994
cDC2	BC_vs_DCIS_NHW	TECPR2	0.135418	0.629667	0.9994
cDC2	BC_vs_DCIS_NHW	ERLIN2	0.110503	0.629714	0.9994
cDC2	BC_vs_DCIS_NHW	SNAI1	0.323945	0.629717	0.9994
cDC2	BC_vs_DCIS_NHW	SLBP	0.0774338	0.629922	0.9994
cDC2	BC_vs_DCIS_NHW	MGAT4B	0.0854122	0.630304	0.9994
cDC2	BC_vs_DCIS_NHW	R3HDM2	-0.0688563	0.630454	0.9994
cDC2	BC_vs_DCIS_NHW	ZC3H8	-0.127636	0.630464	0.9994
cDC2	BC_vs_DCIS_NHW	C11orf24	0.100092	0.63057	0.9994
cDC2	BC_vs_DCIS_NHW	CAPN3	-0.129763	0.630628	0.9994
cDC2	BC_vs_DCIS_NHW	HNRNPUL2	0.0685355	0.630739	0.9994
cDC2	BC_vs_DCIS_NHW	ARFGAP2	-0.071873	0.630767	0.9994
cDC2	BC_vs_DCIS_NHW	RBM22	0.0793054	0.630771	0.9994
cDC2	BC_vs_DCIS_NHW	MRPS16	-0.0749524	0.630851	0.9994
cDC2	BC_vs_DCIS_NHW	CIC	0.0946367	0.631134	0.9994
cDC2	BC_vs_DCIS_NHW	SETD3	0.0738377	0.631687	0.9994
cDC2	BC_vs_DCIS_NHW	STX3	0.102455	0.6318	0.9994
cDC2	BC_vs_DCIS_NHW	DNAAF5	-0.126166	0.63181	0.9994
cDC2	BC_vs_DCIS_NHW	CCDC124	0.069464	0.631826	0.9994
cDC2	BC_vs_DCIS_NHW	ATG12	0.0939536	0.632074	0.9994
cDC2	BC_vs_DCIS_NHW	DMAP1	-0.0810875	0.632499	0.9994
cDC2	BC_vs_DCIS_NHW	PLEKHM3	-0.126567	0.632701	0.9994
cDC2	BC_vs_DCIS_NHW	EMP1	0.194277	0.632838	0.9994
cDC2	BC_vs_DCIS_NHW	APBB3	-0.151028	0.633011	0.9994
cDC2	BC_vs_DCIS_NHW	KYNU	0.0804053	0.633075	0.9994
cDC2	BC_vs_DCIS_NHW	FARP2	-0.117746	0.63321	0.9994
cDC2	BC_vs_DCIS_NHW	DCTPP1	-0.074683	0.633227	0.9994
cDC2	BC_vs_DCIS_NHW	CYCS	0.079709	0.633345	0.9994
cDC2	BC_vs_DCIS_NHW	SLAMF8	0.17663	0.633674	0.9994
cDC2	BC_vs_DCIS_NHW	LRP1	-0.0886656	0.633746	0.9994
cDC2	BC_vs_DCIS_NHW	TXNDC17	-0.067363	0.633831	0.9994
cDC2	BC_vs_DCIS_NHW	SIRPB2	-0.142958	0.633895	0.9994
cDC2	BC_vs_DCIS_NHW	IL1RAP	-0.162475	0.634004	0.9994
cDC2	BC_vs_DCIS_NHW	ORMDL2	0.0915917	0.634006	0.9994
cDC2	BC_vs_DCIS_NHW	MAPKAP1	-0.0725916	0.634245	0.9994
cDC2	BC_vs_DCIS_NHW	BX284668.5	0.158818	0.634448	0.9994
cDC2	BC_vs_DCIS_NHW	GOLGA1	0.126503	0.634511	0.9994
cDC2	BC_vs_DCIS_NHW	SIGLEC14	0.248175	0.634578	0.9994
cDC2	BC_vs_DCIS_NHW	PHACTR1	0.108918	0.634648	0.9994
cDC2	BC_vs_DCIS_NHW	COX7B	0.0729773	0.634764	0.9994
cDC2	BC_vs_DCIS_NHW	EIF3K	0.0710589	0.634896	0.9994
cDC2	BC_vs_DCIS_NHW	RPS8	0.0671249	0.634965	0.9994
cDC2	BC_vs_DCIS_NHW	ELOA	-0.0970678	0.635058	0.9994
cDC2	BC_vs_DCIS_NHW	CNBD2	0.170941	0.635256	0.9994
cDC2	BC_vs_DCIS_NHW	PIGA	-0.161032	0.635276	0.9994
cDC2	BC_vs_DCIS_NHW	BTK	-0.0633392	0.635803	0.9994
cDC2	BC_vs_DCIS_NHW	HSP90AA1	0.0634935	0.635893	0.9994
cDC2	BC_vs_DCIS_NHW	RNF6	0.09761	0.635909	0.9994
cDC2	BC_vs_DCIS_NHW	MFSD8	0.168811	0.636275	0.9994
cDC2	BC_vs_DCIS_NHW	GRPEL1	-0.0738259	0.636426	0.9994
cDC2	BC_vs_DCIS_NHW	AC010894.3	-0.115841	0.636485	0.9994
cDC2	BC_vs_DCIS_NHW	RNASET2	0.0660953	0.636536	0.9994
cDC2	BC_vs_DCIS_NHW	PTRH2	0.120607	0.636613	0.9994
cDC2	BC_vs_DCIS_NHW	MAGOH	0.0668494	0.636714	0.9994
cDC2	BC_vs_DCIS_NHW	CENPW	-0.150838	0.636724	0.9994
cDC2	BC_vs_DCIS_NHW	P3H2	0.175558	0.636751	0.9994
cDC2	BC_vs_DCIS_NHW	FAHD1	0.129875	0.636922	0.9994
cDC2	BC_vs_DCIS_NHW	TRDMT1	0.135656	0.637267	0.9994
cDC2	BC_vs_DCIS_NHW	AKIP1	0.11323	0.637354	0.9994
cDC2	BC_vs_DCIS_NHW	GID8	0.0842311	0.637697	0.9994
cDC2	BC_vs_DCIS_NHW	SRSF5	0.0522186	0.637742	0.9994
cDC2	BC_vs_DCIS_NHW	CASP6	0.158454	0.637795	0.9994
cDC2	BC_vs_DCIS_NHW	CBFA2T2	-0.106502	0.637857	0.9994
cDC2	BC_vs_DCIS_NHW	NIPSNAP3A	0.0730422	0.637963	0.9994
cDC2	BC_vs_DCIS_NHW	STRAP	-0.0516441	0.637978	0.9994
cDC2	BC_vs_DCIS_NHW	SNUPN	-0.0960157	0.638006	0.9994
cDC2	BC_vs_DCIS_NHW	GRAMD1B	-0.0938434	0.638099	0.9994
cDC2	BC_vs_DCIS_NHW	GLA	-0.114476	0.638127	0.9994
cDC2	BC_vs_DCIS_NHW	SRP72	-0.057377	0.638148	0.9994
cDC2	BC_vs_DCIS_NHW	LGALS3	0.0832273	0.638159	0.9994
cDC2	BC_vs_DCIS_NHW	AOPEP	0.115373	0.638324	0.9994
cDC2	BC_vs_DCIS_NHW	TMTC4	-0.168824	0.638564	0.9994
cDC2	BC_vs_DCIS_NHW	SETD1A	0.114833	0.638663	0.9994
cDC2	BC_vs_DCIS_NHW	RAB14	0.059044	0.639068	0.9994
cDC2	BC_vs_DCIS_NHW	DDHD2	0.139363	0.639412	0.9994
cDC2	BC_vs_DCIS_NHW	HMBOX1	-0.105235	0.639424	0.9994
cDC2	BC_vs_DCIS_NHW	SLC25A36	-0.0778075	0.639428	0.9994
cDC2	BC_vs_DCIS_NHW	FIBP	0.0650778	0.639778	0.9994
cDC2	BC_vs_DCIS_NHW	KANSL2	-0.110975	0.639844	0.9994
cDC2	BC_vs_DCIS_NHW	CXorf21	-0.0998693	0.639895	0.9994
cDC2	BC_vs_DCIS_NHW	ARFGEF1	-0.0978205	0.639935	0.9994
cDC2	BC_vs_DCIS_NHW	MGRN1	0.0845644	0.640072	0.9994
cDC2	BC_vs_DCIS_NHW	LPXN	0.0705953	0.640098	0.9994
cDC2	BC_vs_DCIS_NHW	CEP128	-0.102617	0.640117	0.9994
cDC2	BC_vs_DCIS_NHW	RNF135	-0.0730544	0.640256	0.9994
cDC2	BC_vs_DCIS_NHW	ZBTB4	-0.121697	0.640386	0.9994
cDC2	BC_vs_DCIS_NHW	TFAM	-0.0600935	0.640472	0.9994
cDC2	BC_vs_DCIS_NHW	RNF7	0.0733192	0.640574	0.9994
cDC2	BC_vs_DCIS_NHW	ZNF830	-0.148347	0.640674	0.9994
cDC2	BC_vs_DCIS_NHW	SUSD3	0.127945	0.640719	0.9994
cDC2	BC_vs_DCIS_NHW	PLD2	0.14223	0.64077	0.9994
cDC2	BC_vs_DCIS_NHW	ZNF804A	0.132286	0.640813	0.9994
cDC2	BC_vs_DCIS_NHW	HERPUD2	-0.0789372	0.640885	0.9994
cDC2	BC_vs_DCIS_NHW	FZD1	-0.138872	0.640949	0.9994
cDC2	BC_vs_DCIS_NHW	ZC3H15	0.0585233	0.640963	0.9994
cDC2	BC_vs_DCIS_NHW	ZNF627	-0.175392	0.64102	0.9994
cDC2	BC_vs_DCIS_NHW	ATXN3	-0.0709814	0.641051	0.9994
cDC2	BC_vs_DCIS_NHW	C3orf38	0.0847879	0.641328	0.9994
cDC2	BC_vs_DCIS_NHW	AFTPH	-0.0641341	0.641357	0.9994
cDC2	BC_vs_DCIS_NHW	LDB1	-0.104965	0.641571	0.9994
cDC2	BC_vs_DCIS_NHW	UQCC3	-0.0819985	0.641657	0.9994
cDC2	BC_vs_DCIS_NHW	CCDC28A	-0.0980481	0.641684	0.9994
cDC2	BC_vs_DCIS_NHW	DDB1	0.078232	0.641786	0.9994
cDC2	BC_vs_DCIS_NHW	CSF2RA	-0.0830123	0.64187	0.9994
cDC2	BC_vs_DCIS_NHW	MARCKS	0.102151	0.641935	0.9994
cDC2	BC_vs_DCIS_NHW	SYNC	0.121861	0.642031	0.9994
cDC2	BC_vs_DCIS_NHW	CPNE1	-0.0842735	0.642243	0.9994
cDC2	BC_vs_DCIS_NHW	CHMP1A	0.103611	0.642405	0.9994
cDC2	BC_vs_DCIS_NHW	RPS2	0.0671194	0.642716	0.9994
cDC2	BC_vs_DCIS_NHW	PLEC	-0.0818415	0.642728	0.9994
cDC2	BC_vs_DCIS_NHW	LPAR6	-0.147407	0.642965	0.9994
cDC2	BC_vs_DCIS_NHW	JHY	0.108087	0.643225	0.9994
cDC2	BC_vs_DCIS_NHW	RNF19A	-0.10019	0.643331	0.9994
cDC2	BC_vs_DCIS_NHW	DDAH2	0.0753931	0.643398	0.9994
cDC2	BC_vs_DCIS_NHW	ST6GALNAC4	0.112929	0.643535	0.9994
cDC2	BC_vs_DCIS_NHW	EIF2S2	-0.0592058	0.643543	0.9994
cDC2	BC_vs_DCIS_NHW	MYO5A	-0.0881492	0.643726	0.9994
cDC2	BC_vs_DCIS_NHW	ISCA2	-0.0939931	0.644009	0.9994
cDC2	BC_vs_DCIS_NHW	TENT4A	0.158522	0.644063	0.9994
cDC2	BC_vs_DCIS_NHW	RBM25	-0.0568931	0.644144	0.9994
cDC2	BC_vs_DCIS_NHW	CD93	0.108997	0.644413	0.9994
cDC2	BC_vs_DCIS_NHW	SERP1	0.0459831	0.644499	0.9994
cDC2	BC_vs_DCIS_NHW	NR3C1	-0.0671518	0.644711	0.9994
cDC2	BC_vs_DCIS_NHW	ISCA1	0.111221	0.644735	0.9994
cDC2	BC_vs_DCIS_NHW	ALDH16A1	0.0753174	0.645003	0.9994
cDC2	BC_vs_DCIS_NHW	FNBP1	-0.0570736	0.645108	0.9994
cDC2	BC_vs_DCIS_NHW	BST2	0.0676144	0.645477	0.9994
cDC2	BC_vs_DCIS_NHW	DMAC2L	0.109361	0.645608	0.9994
cDC2	BC_vs_DCIS_NHW	TMEM41A	-0.118957	0.645659	0.9994
cDC2	BC_vs_DCIS_NHW	EID2	0.0962483	0.645668	0.9994
cDC2	BC_vs_DCIS_NHW	SLC25A39	0.0628223	0.645777	0.9994
cDC2	BC_vs_DCIS_NHW	SWI5	-0.129387	0.645845	0.9994
cDC2	BC_vs_DCIS_NHW	UBQLN1	-0.0880721	0.645852	0.9994
cDC2	BC_vs_DCIS_NHW	C2CD2L	-0.104553	0.64586	0.9994
cDC2	BC_vs_DCIS_NHW	TMEM208	0.0743683	0.645913	0.9994
cDC2	BC_vs_DCIS_NHW	PDLIM7	0.140517	0.645981	0.9994
cDC2	BC_vs_DCIS_NHW	FKBP5	-0.101192	0.646352	0.9994
cDC2	BC_vs_DCIS_NHW	TAPT1	-0.116291	0.646404	0.9994
cDC2	BC_vs_DCIS_NHW	LILRA1	-0.0847625	0.646551	0.9994
cDC2	BC_vs_DCIS_NHW	ARCN1	-0.0854372	0.646609	0.9994
cDC2	BC_vs_DCIS_NHW	MEA1	0.065034	0.646687	0.9994
cDC2	BC_vs_DCIS_NHW	FOSL1	-0.21762	0.646697	0.9994
cDC2	BC_vs_DCIS_NHW	ARHGEF10L	-0.0959108	0.646835	0.9994
cDC2	BC_vs_DCIS_NHW	ZNF703	-0.156153	0.646989	0.9994
cDC2	BC_vs_DCIS_NHW	TMEM168	0.12845	0.647204	0.9994
cDC2	BC_vs_DCIS_NHW	MRPS21	-0.0675688	0.647438	0.9994
cDC2	BC_vs_DCIS_NHW	HDAC7	-0.0889148	0.647502	0.9994
cDC2	BC_vs_DCIS_NHW	IL4I1	0.172332	0.64754	0.9994
cDC2	BC_vs_DCIS_NHW	RRM2B	-0.126131	0.647729	0.9994
cDC2	BC_vs_DCIS_NHW	TMEM250	0.08936	0.647762	0.9994
cDC2	BC_vs_DCIS_NHW	SYMPK	0.0731586	0.647876	0.9994
cDC2	BC_vs_DCIS_NHW	TAX1BP3	0.0825304	0.648148	0.9994
cDC2	BC_vs_DCIS_NHW	NUDT19	0.113707	0.648276	0.9994
cDC2	BC_vs_DCIS_NHW	DOCK10	-0.0829984	0.648338	0.9994
cDC2	BC_vs_DCIS_NHW	MED6	0.115564	0.648391	0.9994
cDC2	BC_vs_DCIS_NHW	KLF16	-0.10019	0.648434	0.9994
cDC2	BC_vs_DCIS_NHW	CEMIP2	0.152154	0.648453	0.9994
cDC2	BC_vs_DCIS_NHW	C11orf68	0.0971437	0.648679	0.9994
cDC2	BC_vs_DCIS_NHW	ZFX	0.0774941	0.648803	0.9994
cDC2	BC_vs_DCIS_NHW	TRIM27	0.0709408	0.648938	0.9994
cDC2	BC_vs_DCIS_NHW	SAMM50	0.0771284	0.64903	0.9994
cDC2	BC_vs_DCIS_NHW	MRPS7	0.06416	0.64932	0.9994
cDC2	BC_vs_DCIS_NHW	CNPPD1	0.0568386	0.649759	0.9994
cDC2	BC_vs_DCIS_NHW	LAMTOR5	0.0627212	0.650185	0.9994
cDC2	BC_vs_DCIS_NHW	MAP3K20	-0.0645235	0.650301	0.9994
cDC2	BC_vs_DCIS_NHW	GRAMD4	-0.0897778	0.650328	0.9994
cDC2	BC_vs_DCIS_NHW	C19orf54	0.140378	0.650389	0.9994
cDC2	BC_vs_DCIS_NHW	LTC4S	0.11521	0.650405	0.9994
cDC2	BC_vs_DCIS_NHW	SMCR8	-0.133397	0.650417	0.9994
cDC2	BC_vs_DCIS_NHW	AC068724.3	-0.161788	0.650442	0.9994
cDC2	BC_vs_DCIS_NHW	BROX	-0.0958771	0.650609	0.9994
cDC2	BC_vs_DCIS_NHW	UQCRC1	0.0562182	0.650658	0.9994
cDC2	BC_vs_DCIS_NHW	SETD1B	-0.0949888	0.650697	0.9994
cDC2	BC_vs_DCIS_NHW	PHF20L1	0.0589759	0.650699	0.9994
cDC2	BC_vs_DCIS_NHW	MAN2C1	0.0819242	0.650746	0.9994
cDC2	BC_vs_DCIS_NHW	NSMF	0.098268	0.651008	0.9994
cDC2	BC_vs_DCIS_NHW	RPS23	0.0585668	0.651117	0.9994
cDC2	BC_vs_DCIS_NHW	CD244	0.101547	0.651126	0.9994
cDC2	BC_vs_DCIS_NHW	SDR39U1	-0.0840526	0.651176	0.9994
cDC2	BC_vs_DCIS_NHW	CCDC84	0.116403	0.651394	0.9994
cDC2	BC_vs_DCIS_NHW	BCAP29	-0.0731983	0.651512	0.9994
cDC2	BC_vs_DCIS_NHW	SART3	0.0926752	0.651919	0.9994
cDC2	BC_vs_DCIS_NHW	SEC14L1	-0.0707778	0.652124	0.9994
cDC2	BC_vs_DCIS_NHW	COX15	-0.107595	0.652275	0.9994
cDC2	BC_vs_DCIS_NHW	ILVBL	0.109343	0.6524	0.9994
cDC2	BC_vs_DCIS_NHW	PRPF18	0.0929608	0.652522	0.9994
cDC2	BC_vs_DCIS_NHW	DUSP11	-0.0963809	0.65272	0.9994
cDC2	BC_vs_DCIS_NHW	PCBD1	0.0882808	0.652868	0.9994
cDC2	BC_vs_DCIS_NHW	RHBDF2	0.0998785	0.652869	0.9994
cDC2	BC_vs_DCIS_NHW	ZMYND19	-0.131621	0.652959	0.9994
cDC2	BC_vs_DCIS_NHW	SIAH2-AS1	0.15566	0.653401	0.9994
cDC2	BC_vs_DCIS_NHW	ZNF506	-0.131821	0.653434	0.9994
cDC2	BC_vs_DCIS_NHW	AGL	-0.157148	0.653787	0.9994
cDC2	BC_vs_DCIS_NHW	FCN1	-0.105318	0.653802	0.9994
cDC2	BC_vs_DCIS_NHW	ZMYM5	-0.0935588	0.65404	0.9994
cDC2	BC_vs_DCIS_NHW	POLRMT	-0.112277	0.654199	0.9994
cDC2	BC_vs_DCIS_NHW	PIGL	0.132866	0.654253	0.9994
cDC2	BC_vs_DCIS_NHW	AKAP9	0.0571341	0.654334	0.9994
cDC2	BC_vs_DCIS_NHW	NDUFS6	0.0497509	0.654485	0.9994
cDC2	BC_vs_DCIS_NHW	ENTPD1	-0.0629848	0.654487	0.9994
cDC2	BC_vs_DCIS_NHW	VEGFB	0.107612	0.654492	0.9994
cDC2	BC_vs_DCIS_NHW	ZBTB1	-0.0853216	0.654645	0.9994
cDC2	BC_vs_DCIS_NHW	TBC1D25	0.136102	0.65473	0.9994
cDC2	BC_vs_DCIS_NHW	PDE4A	0.131961	0.65486	0.9994
cDC2	BC_vs_DCIS_NHW	PGAM1	0.0513634	0.65502	0.9994
cDC2	BC_vs_DCIS_NHW	ANXA2	0.053717	0.655036	0.9994
cDC2	BC_vs_DCIS_NHW	TMEM243	-0.0566775	0.655083	0.9994
cDC2	BC_vs_DCIS_NHW	TRAPPC11	-0.0785793	0.65509	0.9994
cDC2	BC_vs_DCIS_NHW	RPL24	0.0662274	0.655135	0.9994
cDC2	BC_vs_DCIS_NHW	ACBD6	0.0639099	0.655308	0.9994
cDC2	BC_vs_DCIS_NHW	TRAPPC2B	0.112049	0.655577	0.9994
cDC2	BC_vs_DCIS_NHW	HDLBP	0.050747	0.65562	0.9994
cDC2	BC_vs_DCIS_NHW	TRIM8	0.0586361	0.65563	0.9994
cDC2	BC_vs_DCIS_NHW	NDUFA2	-0.0581904	0.655721	0.9994
cDC2	BC_vs_DCIS_NHW	GSTP1	0.064315	0.655874	0.9994
cDC2	BC_vs_DCIS_NHW	PTRHD1	0.0665194	0.655966	0.9994
cDC2	BC_vs_DCIS_NHW	NOD2	0.0995951	0.655985	0.9994
cDC2	BC_vs_DCIS_NHW	LMAN1	0.0964811	0.65601	0.9994
cDC2	BC_vs_DCIS_NHW	RPL5	0.0776545	0.65616	0.9994
cDC2	BC_vs_DCIS_NHW	CTSW	0.177479	0.656171	0.9994
cDC2	BC_vs_DCIS_NHW	TMEM218	-0.0770042	0.656377	0.9994
cDC2	BC_vs_DCIS_NHW	IQSEC1	0.0878798	0.656428	0.9994
cDC2	BC_vs_DCIS_NHW	GINM1	0.0883727	0.65647	0.9994
cDC2	BC_vs_DCIS_NHW	PSMG2	-0.0551629	0.656535	0.9994
cDC2	BC_vs_DCIS_NHW	MAP3K7	0.0851538	0.656723	0.9994
cDC2	BC_vs_DCIS_NHW	COIL	-0.0925474	0.656841	0.9994
cDC2	BC_vs_DCIS_NHW	PGP	-0.0858359	0.656908	0.9994
cDC2	BC_vs_DCIS_NHW	OSBPL2	0.105947	0.656996	0.9994
cDC2	BC_vs_DCIS_NHW	USF1	-0.0773125	0.657001	0.9994
cDC2	BC_vs_DCIS_NHW	GFPT1	-0.0985158	0.657197	0.9994
cDC2	BC_vs_DCIS_NHW	SRRM1	0.059235	0.657198	0.9994
cDC2	BC_vs_DCIS_NHW	HINT1	0.0562289	0.657316	0.9994
cDC2	BC_vs_DCIS_NHW	NELFB	0.0880852	0.657342	0.9994
cDC2	BC_vs_DCIS_NHW	RUVBL1	0.0915416	0.657445	0.9994
cDC2	BC_vs_DCIS_NHW	NOL12	0.0790949	0.657467	0.9994
cDC2	BC_vs_DCIS_NHW	PYM1	0.0756599	0.657737	0.9994
cDC2	BC_vs_DCIS_NHW	MYL6	0.0573067	0.657812	0.9994
cDC2	BC_vs_DCIS_NHW	DDX5	0.0549141	0.658213	0.9994
cDC2	BC_vs_DCIS_NHW	SON	0.0460094	0.658596	0.9994
cDC2	BC_vs_DCIS_NHW	FAM189B	0.140598	0.658712	0.9994
cDC2	BC_vs_DCIS_NHW	PDK4	0.214396	0.658729	0.9994
cDC2	BC_vs_DCIS_NHW	MEF2D	-0.0945219	0.658862	0.9994
cDC2	BC_vs_DCIS_NHW	ZNF24	0.0649276	0.658882	0.9994
cDC2	BC_vs_DCIS_NHW	TMEM160	-0.0640289	0.659115	0.9994
cDC2	BC_vs_DCIS_NHW	AC239799.2	0.181737	0.659421	0.9994
cDC2	BC_vs_DCIS_NHW	LINC00339	-0.111087	0.659556	0.9994
cDC2	BC_vs_DCIS_NHW	SERPINB6	0.0629616	0.659638	0.9994
cDC2	BC_vs_DCIS_NHW	SIPA1L1	0.128155	0.659648	0.9994
cDC2	BC_vs_DCIS_NHW	FLII	-0.0557899	0.659808	0.9994
cDC2	BC_vs_DCIS_NHW	PRAG1	0.131362	0.659949	0.9994
cDC2	BC_vs_DCIS_NHW	SUPT7L	0.0901439	0.659953	0.9994
cDC2	BC_vs_DCIS_NHW	CREB5	-0.0895585	0.660025	0.9994
cDC2	BC_vs_DCIS_NHW	FAM20C	-0.129631	0.660047	0.9994
cDC2	BC_vs_DCIS_NHW	MGAT1	0.0686164	0.6602	0.9994
cDC2	BC_vs_DCIS_NHW	TTC7A	-0.0675331	0.660213	0.9994
cDC2	BC_vs_DCIS_NHW	GPD2	-0.111078	0.66029	0.9994
cDC2	BC_vs_DCIS_NHW	ZNF362	0.104674	0.660313	0.9994
cDC2	BC_vs_DCIS_NHW	ATP13A1	0.0724164	0.660489	0.9994
cDC2	BC_vs_DCIS_NHW	ERO1A	0.0875297	0.660569	0.9994
cDC2	BC_vs_DCIS_NHW	GALK2	-0.112624	0.66057	0.9994
cDC2	BC_vs_DCIS_NHW	POLR3K	-0.104547	0.660592	0.9994
cDC2	BC_vs_DCIS_NHW	MBTPS1	-0.116968	0.660752	0.9994
cDC2	BC_vs_DCIS_NHW	TASOR2	-0.0919791	0.660842	0.9994
cDC2	BC_vs_DCIS_NHW	FAM102B	0.0966623	0.66093	0.9994
cDC2	BC_vs_DCIS_NHW	AL139246.5	0.111713	0.660967	0.9994
cDC2	BC_vs_DCIS_NHW	OXSR1	0.118645	0.661238	0.9994
cDC2	BC_vs_DCIS_NHW	PLB1	-0.0884084	0.661286	0.9994
cDC2	BC_vs_DCIS_NHW	KYAT3	0.0837876	0.661344	0.9994
cDC2	BC_vs_DCIS_NHW	OCIAD1	-0.0538089	0.661371	0.9994
cDC2	BC_vs_DCIS_NHW	SAFB2	-0.0713772	0.661619	0.9994
cDC2	BC_vs_DCIS_NHW	HAGH	-0.0649984	0.661791	0.9994
cDC2	BC_vs_DCIS_NHW	JUN	0.153242	0.662047	0.9994
cDC2	BC_vs_DCIS_NHW	MRGBP	-0.100623	0.662095	0.9994
cDC2	BC_vs_DCIS_NHW	DYM	-0.0674202	0.662106	0.9994
cDC2	BC_vs_DCIS_NHW	NUDCD2	-0.0710976	0.662715	0.9994
cDC2	BC_vs_DCIS_NHW	NDUFS5	-0.0781187	0.662792	0.9994
cDC2	BC_vs_DCIS_NHW	PSMD14	-0.0790688	0.662809	0.9994
cDC2	BC_vs_DCIS_NHW	NAP1L1	-0.0471033	0.662841	0.9994
cDC2	BC_vs_DCIS_NHW	WWOX	-0.0962359	0.663035	0.9994
cDC2	BC_vs_DCIS_NHW	TCTA	0.111678	0.663133	0.9994
cDC2	BC_vs_DCIS_NHW	ERVK3-1	-0.0891664	0.663137	0.9994
cDC2	BC_vs_DCIS_NHW	PPP2R5D	0.106332	0.663306	0.9994
cDC2	BC_vs_DCIS_NHW	SMARCC1	0.0489094	0.663448	0.9994
cDC2	BC_vs_DCIS_NHW	KLHL42	0.110091	0.66354	0.9994
cDC2	BC_vs_DCIS_NHW	IDUA	-0.11214	0.663565	0.9994
cDC2	BC_vs_DCIS_NHW	CRBN	0.0671698	0.663666	0.9994
cDC2	BC_vs_DCIS_NHW	COX17	0.0743674	0.664189	0.9994
cDC2	BC_vs_DCIS_NHW	GGCX	-0.100572	0.66424	0.9994
cDC2	BC_vs_DCIS_NHW	PYCARD	0.0565729	0.664317	0.9994
cDC2	BC_vs_DCIS_NHW	EXOSC2	0.118319	0.664326	0.9994
cDC2	BC_vs_DCIS_NHW	MOB3A	0.0799594	0.664412	0.9994
cDC2	BC_vs_DCIS_NHW	ABCF1	-0.0746645	0.664682	0.9994
cDC2	BC_vs_DCIS_NHW	NACA	0.0726906	0.664885	0.9994
cDC2	BC_vs_DCIS_NHW	ZNF83	-0.0957335	0.664928	0.9994
cDC2	BC_vs_DCIS_NHW	PRKACB	-0.0870875	0.664938	0.9994
cDC2	BC_vs_DCIS_NHW	HSD17B10	-0.0594001	0.665289	0.9994
cDC2	BC_vs_DCIS_NHW	ANKRD11	-0.0627949	0.665293	0.9994
cDC2	BC_vs_DCIS_NHW	OSM	0.266417	0.665299	0.9994
cDC2	BC_vs_DCIS_NHW	MIR4435-2HG	-0.0810556	0.665561	0.9994
cDC2	BC_vs_DCIS_NHW	ZNF639	-0.0961512	0.665564	0.9994
cDC2	BC_vs_DCIS_NHW	KDM3A	-0.0806457	0.665671	0.9994
cDC2	BC_vs_DCIS_NHW	SLC39A11	-0.0894914	0.665847	0.9994
cDC2	BC_vs_DCIS_NHW	SLC38A10	0.0755158	0.666466	0.9994
cDC2	BC_vs_DCIS_NHW	NRAS	-0.12673	0.666517	0.9994
cDC2	BC_vs_DCIS_NHW	FAM120AOS	0.0827525	0.666836	0.9994
cDC2	BC_vs_DCIS_NHW	AMPD3	-0.133648	0.666862	0.9994
cDC2	BC_vs_DCIS_NHW	RIPK1	0.0837588	0.666874	0.9994
cDC2	BC_vs_DCIS_NHW	DHRS4L2	0.0936777	0.667085	0.9994
cDC2	BC_vs_DCIS_NHW	M6PR	0.0459384	0.667116	0.9994
cDC2	BC_vs_DCIS_NHW	IFI16	0.0661673	0.667243	0.9994
cDC2	BC_vs_DCIS_NHW	AC092821.3	-0.078776	0.667292	0.9994
cDC2	BC_vs_DCIS_NHW	CASD1	-0.135659	0.66738	0.9994
cDC2	BC_vs_DCIS_NHW	HIST1H1D	0.11869	0.667451	0.9994
cDC2	BC_vs_DCIS_NHW	EMB	-0.0797807	0.667801	0.9994
cDC2	BC_vs_DCIS_NHW	CSNK1D	-0.0589683	0.66797	0.9994
cDC2	BC_vs_DCIS_NHW	MTIF2	0.0996729	0.668417	0.9994
cDC2	BC_vs_DCIS_NHW	HIPK1	0.100895	0.668651	0.9994
cDC2	BC_vs_DCIS_NHW	RPL11	0.0688573	0.668677	0.9994
cDC2	BC_vs_DCIS_NHW	HUWE1	-0.0822967	0.668697	0.9994
cDC2	BC_vs_DCIS_NHW	NFATC2	0.0743322	0.6687	0.9994
cDC2	BC_vs_DCIS_NHW	MPPE1	-0.0569153	0.668716	0.9994
cDC2	BC_vs_DCIS_NHW	TP53TG1	0.100723	0.668897	0.9994
cDC2	BC_vs_DCIS_NHW	IDH3B	0.0495996	0.668937	0.9994
cDC2	BC_vs_DCIS_NHW	EDRF1	-0.0910704	0.669165	0.9994
cDC2	BC_vs_DCIS_NHW	KMT5A	0.111839	0.669694	0.9994
cDC2	BC_vs_DCIS_NHW	GRAMD2B	0.143818	0.669724	0.9994
cDC2	BC_vs_DCIS_NHW	CNPY3	-0.0456651	0.669744	0.9994
cDC2	BC_vs_DCIS_NHW	FAAP20	0.0737209	0.669775	0.9994
cDC2	BC_vs_DCIS_NHW	AL391069.2	0.093581	0.669871	0.9994
cDC2	BC_vs_DCIS_NHW	CARM1	-0.112658	0.669982	0.9994
cDC2	BC_vs_DCIS_NHW	KCTD13	-0.0995539	0.670219	0.9994
cDC2	BC_vs_DCIS_NHW	BATF	-0.113156	0.670396	0.9994
cDC2	BC_vs_DCIS_NHW	RAPGEF1	-0.102437	0.670437	0.9994
cDC2	BC_vs_DCIS_NHW	ACTR2	-0.0516813	0.670444	0.9994
cDC2	BC_vs_DCIS_NHW	NOP10	0.0666056	0.670466	0.9994
cDC2	BC_vs_DCIS_NHW	TPP1	-0.0631713	0.670624	0.9994
cDC2	BC_vs_DCIS_NHW	YTHDC2	-0.106211	0.670753	0.9994
cDC2	BC_vs_DCIS_NHW	PTGS1	0.0782093	0.670768	0.9994
cDC2	BC_vs_DCIS_NHW	SMS	0.066386	0.67092	0.9994
cDC2	BC_vs_DCIS_NHW	CD302	0.0456758	0.670949	0.9994
cDC2	BC_vs_DCIS_NHW	FBXL6	0.0810326	0.670966	0.9994
cDC2	BC_vs_DCIS_NHW	NUP50	-0.090214	0.670985	0.9994
cDC2	BC_vs_DCIS_NHW	MPST	0.0712817	0.670991	0.9994
cDC2	BC_vs_DCIS_NHW	SP110	0.0694383	0.671108	0.9994
cDC2	BC_vs_DCIS_NHW	DACH1	-0.214317	0.67127	0.9994
cDC2	BC_vs_DCIS_NHW	TAF15	-0.0451012	0.671277	0.9994
cDC2	BC_vs_DCIS_NHW	RSRP1	-0.0618625	0.6713	0.9994
cDC2	BC_vs_DCIS_NHW	FDX1	-0.0792406	0.671351	0.9994
cDC2	BC_vs_DCIS_NHW	NIBAN2	-0.10221	0.671353	0.9994
cDC2	BC_vs_DCIS_NHW	BLOC1S1	-0.0689371	0.671426	0.9994
cDC2	BC_vs_DCIS_NHW	MYNN	0.11841	0.671441	0.9994
cDC2	BC_vs_DCIS_NHW	XPA	-0.0595947	0.671667	0.9994
cDC2	BC_vs_DCIS_NHW	MRPL28	-0.0659945	0.671946	0.9994
cDC2	BC_vs_DCIS_NHW	RPS15	0.05149	0.672012	0.9994
cDC2	BC_vs_DCIS_NHW	NPEPPS	-0.102244	0.672026	0.9994
cDC2	BC_vs_DCIS_NHW	SERF2	0.0669904	0.672096	0.9994
cDC2	BC_vs_DCIS_NHW	FAM174C	-0.0641245	0.672219	0.9994
cDC2	BC_vs_DCIS_NHW	PSMC4	0.0530063	0.672235	0.9994
cDC2	BC_vs_DCIS_NHW	SRSF8	-0.0778557	0.672283	0.9994
cDC2	BC_vs_DCIS_NHW	GNPDA1	0.0913758	0.673132	0.9994
cDC2	BC_vs_DCIS_NHW	PRR14L	0.0718204	0.673329	0.9994
cDC2	BC_vs_DCIS_NHW	TBP	-0.0975375	0.673785	0.9994
cDC2	BC_vs_DCIS_NHW	RPS29	0.0866511	0.673998	0.9994
cDC2	BC_vs_DCIS_NHW	SNX20	0.0656985	0.6741	0.9994
cDC2	BC_vs_DCIS_NHW	SBNO2	-0.0723752	0.674185	0.9994
cDC2	BC_vs_DCIS_NHW	CXCR4	0.162059	0.674217	0.9994
cDC2	BC_vs_DCIS_NHW	CAPNS1	0.0609758	0.674299	0.9994
cDC2	BC_vs_DCIS_NHW	BNIP1	0.131138	0.674362	0.9994
cDC2	BC_vs_DCIS_NHW	RBM42	-0.0472253	0.675063	0.9994
cDC2	BC_vs_DCIS_NHW	SLC2A4RG	-0.0914922	0.675091	0.9994
cDC2	BC_vs_DCIS_NHW	CRNKL1	-0.0915461	0.675277	0.9994
cDC2	BC_vs_DCIS_NHW	IL13RA1	0.0730658	0.67541	0.9994
cDC2	BC_vs_DCIS_NHW	TAGAP	0.0813275	0.675456	0.9994
cDC2	BC_vs_DCIS_NHW	ATL2	-0.10142	0.67546	0.9994
cDC2	BC_vs_DCIS_NHW	KRTCAP2	-0.0620689	0.675471	0.9994
cDC2	BC_vs_DCIS_NHW	NDUFAF8	-0.0710319	0.675518	0.9994
cDC2	BC_vs_DCIS_NHW	AUP1	-0.0500878	0.675683	0.9994
cDC2	BC_vs_DCIS_NHW	AC004817.3	0.189338	0.675759	0.9994
cDC2	BC_vs_DCIS_NHW	RAB35	-0.0936404	0.675764	0.9994
cDC2	BC_vs_DCIS_NHW	SNRK	0.0855643	0.676001	0.9994
cDC2	BC_vs_DCIS_NHW	SUMF2	0.0637379	0.676045	0.9994
cDC2	BC_vs_DCIS_NHW	PLGRKT	0.0944433	0.676138	0.9994
cDC2	BC_vs_DCIS_NHW	VPS35	-0.0435507	0.676206	0.9994
cDC2	BC_vs_DCIS_NHW	FGFR1OP	-0.0932694	0.676625	0.9994
cDC2	BC_vs_DCIS_NHW	BECN1	-0.0555124	0.67672	0.9994
cDC2	BC_vs_DCIS_NHW	RALB	-0.0719347	0.677052	0.9994
cDC2	BC_vs_DCIS_NHW	COX4I1	0.0496818	0.677085	0.9994
cDC2	BC_vs_DCIS_NHW	ATP5IF1	-0.0570376	0.67726	0.9994
cDC2	BC_vs_DCIS_NHW	KLHDC2	-0.0784114	0.677564	0.9994
cDC2	BC_vs_DCIS_NHW	RAPGEF2	-0.103436	0.677867	0.9994
cDC2	BC_vs_DCIS_NHW	STAM	0.0972133	0.6779	0.9994
cDC2	BC_vs_DCIS_NHW	TMA16	0.0807093	0.677994	0.9994
cDC2	BC_vs_DCIS_NHW	HSH2D	0.0812229	0.678328	0.9994
cDC2	BC_vs_DCIS_NHW	HEBP1	-0.0725551	0.678445	0.9994
cDC2	BC_vs_DCIS_NHW	CHUK	0.130295	0.678538	0.9994
cDC2	BC_vs_DCIS_NHW	DENND3	0.0949701	0.678654	0.9994
cDC2	BC_vs_DCIS_NHW	LYRM2	0.0748003	0.678656	0.9994
cDC2	BC_vs_DCIS_NHW	CCDC18-AS1	-0.0907333	0.678854	0.9994
cDC2	BC_vs_DCIS_NHW	C16orf72	-0.0959128	0.679054	0.9994
cDC2	BC_vs_DCIS_NHW	TRIM4	-0.0747298	0.679077	0.9994
cDC2	BC_vs_DCIS_NHW	PLEKHG2	0.115671	0.679078	0.9994
cDC2	BC_vs_DCIS_NHW	ZFP36L1	0.054859	0.679227	0.9994
cDC2	BC_vs_DCIS_NHW	MATR3-1	-0.123716	0.679253	0.9994
cDC2	BC_vs_DCIS_NHW	DBI	0.0729186	0.679313	0.9994
cDC2	BC_vs_DCIS_NHW	BISPR	0.119248	0.679415	0.9994
cDC2	BC_vs_DCIS_NHW	PPP3R1	0.069507	0.679717	0.9994
cDC2	BC_vs_DCIS_NHW	H2AFY	0.0391473	0.67974	0.9994
cDC2	BC_vs_DCIS_NHW	PMM2	0.0790105	0.679905	0.9994
cDC2	BC_vs_DCIS_NHW	ALG2	0.0990253	0.679905	0.9994
cDC2	BC_vs_DCIS_NHW	LIMD2	0.0407799	0.680066	0.9994
cDC2	BC_vs_DCIS_NHW	TBC1D9B	0.0634194	0.680117	0.9994
cDC2	BC_vs_DCIS_NHW	IL12RB1	0.126126	0.680127	0.9994
cDC2	BC_vs_DCIS_NHW	ZBED4	-0.125735	0.680191	0.9994
cDC2	BC_vs_DCIS_NHW	ETFA	0.0434818	0.680311	0.9994
cDC2	BC_vs_DCIS_NHW	TMEM141	-0.0668073	0.680321	0.9994
cDC2	BC_vs_DCIS_NHW	TGFBI	-0.0516459	0.680324	0.9994
cDC2	BC_vs_DCIS_NHW	SERINC1	-0.0588287	0.680367	0.9994
cDC2	BC_vs_DCIS_NHW	TMEM14B	0.0516207	0.680501	0.9994
cDC2	BC_vs_DCIS_NHW	PUF60	-0.0609647	0.680555	0.9994
cDC2	BC_vs_DCIS_NHW	DYNC1H1	-0.0580209	0.680581	0.9994
cDC2	BC_vs_DCIS_NHW	LARP1	-0.0651472	0.680628	0.9994
cDC2	BC_vs_DCIS_NHW	TESK1	-0.138155	0.680668	0.9994
cDC2	BC_vs_DCIS_NHW	RP9	0.0991452	0.680669	0.9994
cDC2	BC_vs_DCIS_NHW	GNB2	0.0499048	0.680748	0.9994
cDC2	BC_vs_DCIS_NHW	HPS1	0.0578981	0.681178	0.9994
cDC2	BC_vs_DCIS_NHW	TMEM165	0.0513725	0.681268	0.9994
cDC2	BC_vs_DCIS_NHW	MOAP1	0.110413	0.681393	0.9994
cDC2	BC_vs_DCIS_NHW	RPL26L1	0.0741785	0.681907	0.9994
cDC2	BC_vs_DCIS_NHW	C6orf89	0.07161	0.682081	0.9994
cDC2	BC_vs_DCIS_NHW	ZNF37A	-0.0914318	0.682191	0.9994
cDC2	BC_vs_DCIS_NHW	TRNT1	-0.0732708	0.682217	0.9994
cDC2	BC_vs_DCIS_NHW	EFTUD2	0.0631584	0.682257	0.9994
cDC2	BC_vs_DCIS_NHW	STAMBP	0.078487	0.682275	0.9994
cDC2	BC_vs_DCIS_NHW	MGMT	0.0805008	0.6823	0.9994
cDC2	BC_vs_DCIS_NHW	PPP1R11	0.0716164	0.682373	0.9994
cDC2	BC_vs_DCIS_NHW	VOPP1	-0.0571749	0.682414	0.9994
cDC2	BC_vs_DCIS_NHW	PFDN2	0.0544228	0.682415	0.9994
cDC2	BC_vs_DCIS_NHW	ADGRE5	-0.0753209	0.682776	0.9994
cDC2	BC_vs_DCIS_NHW	PARP12	0.0956947	0.682781	0.9994
cDC2	BC_vs_DCIS_NHW	FAM217B	-0.121924	0.682783	0.9994
cDC2	BC_vs_DCIS_NHW	BIN2	-0.0653657	0.683072	0.9994
cDC2	BC_vs_DCIS_NHW	MBD6	0.0804641	0.683074	0.9994
cDC2	BC_vs_DCIS_NHW	TMBIM4	-0.0455099	0.683294	0.9994
cDC2	BC_vs_DCIS_NHW	PPM1M	-0.0731327	0.683297	0.9994
cDC2	BC_vs_DCIS_NHW	PHKA2	0.11404	0.68336	0.9994
cDC2	BC_vs_DCIS_NHW	IQCH-AS1	-0.131062	0.6834	0.9994
cDC2	BC_vs_DCIS_NHW	ME2	0.0600537	0.683591	0.9994
cDC2	BC_vs_DCIS_NHW	TBC1D10C	-0.0659849	0.683643	0.9994
cDC2	BC_vs_DCIS_NHW	AC009226.1	-0.125551	0.683999	0.9994
cDC2	BC_vs_DCIS_NHW	BANF1	-0.0455789	0.684022	0.9994
cDC2	BC_vs_DCIS_NHW	DNAJC11	-0.0838184	0.684023	0.9994
cDC2	BC_vs_DCIS_NHW	IL6R	-0.065264	0.684191	0.9994
cDC2	BC_vs_DCIS_NHW	STAM2	0.125961	0.684363	0.9994
cDC2	BC_vs_DCIS_NHW	MAD2L2	-0.0680256	0.684537	0.9994
cDC2	BC_vs_DCIS_NHW	ATP6V1G1	0.0482509	0.684571	0.9994
cDC2	BC_vs_DCIS_NHW	AP002381.2	-0.126847	0.684604	0.9994
cDC2	BC_vs_DCIS_NHW	P3H1	0.103445	0.68465	0.9994
cDC2	BC_vs_DCIS_NHW	C2orf49	-0.0960922	0.684795	0.9994
cDC2	BC_vs_DCIS_NHW	COX20	-0.0745374	0.684963	0.9994
cDC2	BC_vs_DCIS_NHW	ILF3-DT	0.107674	0.68515	0.9994
cDC2	BC_vs_DCIS_NHW	ATP2C1	-0.0899573	0.685231	0.9994
cDC2	BC_vs_DCIS_NHW	DLAT	-0.109358	0.685491	0.9994
cDC2	BC_vs_DCIS_NHW	C1orf52	-0.0902581	0.685724	0.9994
cDC2	BC_vs_DCIS_NHW	MED16	0.0752456	0.685748	0.9994
cDC2	BC_vs_DCIS_NHW	AVPI1	0.171029	0.685988	0.9994
cDC2	BC_vs_DCIS_NHW	FAM126A	-0.0788408	0.686178	0.9994
cDC2	BC_vs_DCIS_NHW	C6orf120	0.110034	0.686436	0.9994
cDC2	BC_vs_DCIS_NHW	RNF40	-0.0733386	0.686469	0.9994
cDC2	BC_vs_DCIS_NHW	EHMT1	-0.0527578	0.686574	0.9994
cDC2	BC_vs_DCIS_NHW	IL27RA	0.0712552	0.686918	0.9994
cDC2	BC_vs_DCIS_NHW	TRIQK	0.109612	0.686984	0.9994
cDC2	BC_vs_DCIS_NHW	TXN2	0.0642171	0.68716	0.9994
cDC2	BC_vs_DCIS_NHW	MYO9B	-0.0693412	0.687188	0.9994
cDC2	BC_vs_DCIS_NHW	HMGN2	0.0679686	0.68728	0.9994
cDC2	BC_vs_DCIS_NHW	THEMIS2	-0.0628055	0.687437	0.9994
cDC2	BC_vs_DCIS_NHW	SEPTIN11	0.109652	0.687518	0.9994
cDC2	BC_vs_DCIS_NHW	ESRRA	-0.0883936	0.687575	0.9994
cDC2	BC_vs_DCIS_NHW	ATRIP	0.108166	0.687701	0.9994
cDC2	BC_vs_DCIS_NHW	EEF1AKNMT	0.0998113	0.687717	0.9994
cDC2	BC_vs_DCIS_NHW	STK39	-0.0821405	0.687791	0.9994
cDC2	BC_vs_DCIS_NHW	FAM214A	-0.0945221	0.68781	0.9994
cDC2	BC_vs_DCIS_NHW	EEPD1	-0.134643	0.687845	0.9994
cDC2	BC_vs_DCIS_NHW	FUBP1	-0.0599015	0.687907	0.9994
cDC2	BC_vs_DCIS_NHW	ITPA	0.0743191	0.688014	0.9994
cDC2	BC_vs_DCIS_NHW	C1orf50	-0.0923828	0.688103	0.9994
cDC2	BC_vs_DCIS_NHW	TMEM8A	-0.102212	0.688485	0.9994
cDC2	BC_vs_DCIS_NHW	AHCTF1	0.0892207	0.6885	0.9994
cDC2	BC_vs_DCIS_NHW	RNF168	-0.0743859	0.689043	0.9994
cDC2	BC_vs_DCIS_NHW	MX2	0.119072	0.689073	0.9994
cDC2	BC_vs_DCIS_NHW	SNHG6	-0.0471968	0.689251	0.9994
cDC2	BC_vs_DCIS_NHW	CTC1	-0.111753	0.689302	0.9994
cDC2	BC_vs_DCIS_NHW	COASY	0.0688269	0.689305	0.9994
cDC2	BC_vs_DCIS_NHW	CKS1B	-0.127489	0.689538	0.9994
cDC2	BC_vs_DCIS_NHW	KIF1B	-0.106149	0.689675	0.9994
cDC2	BC_vs_DCIS_NHW	EIF2B2	-0.0918081	0.689839	0.9994
cDC2	BC_vs_DCIS_NHW	TTC38	0.136524	0.689983	0.9994
cDC2	BC_vs_DCIS_NHW	SESTD1	-0.0729752	0.689993	0.9994
cDC2	BC_vs_DCIS_NHW	MRPL18	0.0664549	0.690086	0.9994
cDC2	BC_vs_DCIS_NHW	SUPT20H	-0.0620101	0.690296	0.9994
cDC2	BC_vs_DCIS_NHW	RPP25L	0.0761491	0.69039	0.9994
cDC2	BC_vs_DCIS_NHW	PURB	0.109234	0.690538	0.9994
cDC2	BC_vs_DCIS_NHW	SIGLEC10	-0.0962853	0.690775	0.9994
cDC2	BC_vs_DCIS_NHW	MTDH	0.0526208	0.690814	0.9994
cDC2	BC_vs_DCIS_NHW	CMPK1	-0.0558955	0.690848	0.9994
cDC2	BC_vs_DCIS_NHW	LY75	0.084932	0.690907	0.9994
cDC2	BC_vs_DCIS_NHW	MRPS2	-0.0720376	0.690995	0.9994
cDC2	BC_vs_DCIS_NHW	GPR132	0.112273	0.691066	0.9994
cDC2	BC_vs_DCIS_NHW	RPL37A	0.0483668	0.691113	0.9994
cDC2	BC_vs_DCIS_NHW	AXIN1	0.10053	0.691152	0.9994
cDC2	BC_vs_DCIS_NHW	DNAJC25	0.108732	0.691217	0.9994
cDC2	BC_vs_DCIS_NHW	LGALS1	-0.0635145	0.691465	0.9994
cDC2	BC_vs_DCIS_NHW	ADPRHL2	0.0661776	0.691478	0.9994
cDC2	BC_vs_DCIS_NHW	CCDC50	-0.0579295	0.691976	0.9994
cDC2	BC_vs_DCIS_NHW	ABCB10	0.107905	0.692067	0.9994
cDC2	BC_vs_DCIS_NHW	SLC30A9	0.0704611	0.692098	0.9994
cDC2	BC_vs_DCIS_NHW	ATP6V1B2	0.0748033	0.692167	0.9994
cDC2	BC_vs_DCIS_NHW	HTATIP2	0.0751365	0.692169	0.9994
cDC2	BC_vs_DCIS_NHW	LINC00886	-0.157997	0.692214	0.9994
cDC2	BC_vs_DCIS_NHW	SRSF10	0.0521034	0.69223	0.9994
cDC2	BC_vs_DCIS_NHW	REC8	-0.086247	0.692289	0.9994
cDC2	BC_vs_DCIS_NHW	CIDEB	-0.0661125	0.692603	0.9994
cDC2	BC_vs_DCIS_NHW	CIZ1	-0.0823607	0.692906	0.9994
cDC2	BC_vs_DCIS_NHW	MED1	0.0790242	0.693183	0.9994
cDC2	BC_vs_DCIS_NHW	RBPJ	-0.0425841	0.693195	0.9994
cDC2	BC_vs_DCIS_NHW	CAPN1	-0.0481322	0.693297	0.9994
cDC2	BC_vs_DCIS_NHW	ANAPC5	0.0476461	0.693301	0.9994
cDC2	BC_vs_DCIS_NHW	EFCAB14	0.0606748	0.693339	0.9994
cDC2	BC_vs_DCIS_NHW	LIPA	-0.0924152	0.693354	0.9994
cDC2	BC_vs_DCIS_NHW	MRRF	0.0717462	0.69351	0.9994
cDC2	BC_vs_DCIS_NHW	SLC66A3	0.0556308	0.693586	0.9994
cDC2	BC_vs_DCIS_NHW	PLXNB2	0.0533128	0.693858	0.9994
cDC2	BC_vs_DCIS_NHW	LCOR	-0.0739086	0.693891	0.9994
cDC2	BC_vs_DCIS_NHW	NR1D2	0.112896	0.693941	0.9994
cDC2	BC_vs_DCIS_NHW	RYK	-0.120574	0.694155	0.9994
cDC2	BC_vs_DCIS_NHW	AL138720.1	0.197222	0.694157	0.9994
cDC2	BC_vs_DCIS_NHW	SEZ6L	-0.0847955	0.694164	0.9994
cDC2	BC_vs_DCIS_NHW	AC004797.1	0.11293	0.694449	0.9994
cDC2	BC_vs_DCIS_NHW	TMED9	-0.0485517	0.694486	0.9994
cDC2	BC_vs_DCIS_NHW	NME3	0.0599838	0.694674	0.9994
cDC2	BC_vs_DCIS_NHW	ZNF451	-0.0691946	0.69468	0.9994
cDC2	BC_vs_DCIS_NHW	ZC3H6	-0.103049	0.694699	0.9994
cDC2	BC_vs_DCIS_NHW	SAMHD1	0.0416589	0.694806	0.9994
cDC2	BC_vs_DCIS_NHW	LINC01578	0.0657959	0.694982	0.9994
cDC2	BC_vs_DCIS_NHW	ITPK1	-0.0510461	0.695036	0.9994
cDC2	BC_vs_DCIS_NHW	SBDS	-0.0915521	0.695102	0.9994
cDC2	BC_vs_DCIS_NHW	ICAM3	0.0533432	0.69512	0.9994
cDC2	BC_vs_DCIS_NHW	CCNK	-0.0567948	0.695154	0.9994
cDC2	BC_vs_DCIS_NHW	CANT1	0.112188	0.695242	0.9994
cDC2	BC_vs_DCIS_NHW	CD68	0.0710154	0.695268	0.9994
cDC2	BC_vs_DCIS_NHW	TCTEX1D2	0.108116	0.695407	0.9994
cDC2	BC_vs_DCIS_NHW	MAML1	-0.0758716	0.69553	0.9994
cDC2	BC_vs_DCIS_NHW	VPS4B	-0.0550376	0.695591	0.9994
cDC2	BC_vs_DCIS_NHW	CCDC6	-0.0802486	0.695673	0.9994
cDC2	BC_vs_DCIS_NHW	S100A12	0.107947	0.695757	0.9994
cDC2	BC_vs_DCIS_NHW	TMUB1	0.068402	0.695798	0.9994
cDC2	BC_vs_DCIS_NHW	PDCD6IP	0.0605429	0.696083	0.9994
cDC2	BC_vs_DCIS_NHW	FP671120.4	-0.14957	0.696122	0.9994
cDC2	BC_vs_DCIS_NHW	NDUFA1	0.0568347	0.696331	0.9994
cDC2	BC_vs_DCIS_NHW	AC008771.1	-0.166105	0.696331	0.9994
cDC2	BC_vs_DCIS_NHW	FAAH	0.12871	0.696506	0.9994
cDC2	BC_vs_DCIS_NHW	AC120193.1	-0.133551	0.696946	0.9994
cDC2	BC_vs_DCIS_NHW	CTBP2	-0.0649337	0.697051	0.9994
cDC2	BC_vs_DCIS_NHW	AC118549.1	-0.0760387	0.697083	0.9994
cDC2	BC_vs_DCIS_NHW	RAB1A	0.0639684	0.697179	0.9994
cDC2	BC_vs_DCIS_NHW	RGL1	-0.169537	0.697382	0.9994
cDC2	BC_vs_DCIS_NHW	CASK	0.102395	0.697604	0.9994
cDC2	BC_vs_DCIS_NHW	IKBIP	0.0619368	0.697696	0.9994
cDC2	BC_vs_DCIS_NHW	MT-ND2	-0.0644471	0.697836	0.9994
cDC2	BC_vs_DCIS_NHW	ABHD5	-0.107981	0.697854	0.9994
cDC2	BC_vs_DCIS_NHW	CDC23	-0.131384	0.697857	0.9994
cDC2	BC_vs_DCIS_NHW	EIF2B4	-0.0764739	0.697929	0.9994
cDC2	BC_vs_DCIS_NHW	HELZ2	0.147211	0.698041	0.9994
cDC2	BC_vs_DCIS_NHW	HSF1	0.0478074	0.69814	0.9994
cDC2	BC_vs_DCIS_NHW	YIPF1	-0.0813647	0.699011	0.9994
cDC2	BC_vs_DCIS_NHW	ARL1	0.0721548	0.699118	0.9994
cDC2	BC_vs_DCIS_NHW	MT-ND4	-0.0595765	0.699212	0.9994
cDC2	BC_vs_DCIS_NHW	SPAST	0.101094	0.699291	0.9994
cDC2	BC_vs_DCIS_NHW	COX6C	0.0527132	0.69934	0.9994
cDC2	BC_vs_DCIS_NHW	NPIPB5	0.0824086	0.699347	0.9994
cDC2	BC_vs_DCIS_NHW	NMT1	0.0597859	0.699371	0.9994
cDC2	BC_vs_DCIS_NHW	WASF2	0.0450552	0.699438	0.9994
cDC2	BC_vs_DCIS_NHW	PCMTD1	0.0553831	0.699617	0.9994
cDC2	BC_vs_DCIS_NHW	CSNK1A1	0.0496623	0.699625	0.9994
cDC2	BC_vs_DCIS_NHW	RPLP1	0.0508559	0.699636	0.9994
cDC2	BC_vs_DCIS_NHW	ASCC1	-0.119233	0.699665	0.9994
cDC2	BC_vs_DCIS_NHW	CYP51A1	-0.0930099	0.699702	0.9994
cDC2	BC_vs_DCIS_NHW	ZNF264	-0.140754	0.699777	0.9994
cDC2	BC_vs_DCIS_NHW	MRPL24	-0.0712307	0.699916	0.9994
cDC2	BC_vs_DCIS_NHW	GABARAPL2	-0.0538344	0.699921	0.9994
cDC2	BC_vs_DCIS_NHW	NAA50	-0.0734009	0.700007	0.9994
cDC2	BC_vs_DCIS_NHW	SLC25A37	-0.0685257	0.700127	0.9994
cDC2	BC_vs_DCIS_NHW	BAG3	0.164264	0.700179	0.9994
cDC2	BC_vs_DCIS_NHW	LINC02356	0.0979573	0.700471	0.9994
cDC2	BC_vs_DCIS_NHW	GARS-DT	-0.093551	0.700621	0.9994
cDC2	BC_vs_DCIS_NHW	RNF167	0.0569901	0.700716	0.9994
cDC2	BC_vs_DCIS_NHW	THUMPD3-AS1	-0.0799915	0.700772	0.9994
cDC2	BC_vs_DCIS_NHW	CIAPIN1	-0.0743209	0.700872	0.9994
cDC2	BC_vs_DCIS_NHW	BCLAF1	-0.0551488	0.701032	0.9994
cDC2	BC_vs_DCIS_NHW	SEPTIN9	-0.0388205	0.701303	0.9994
cDC2	BC_vs_DCIS_NHW	MINPP1	-0.132373	0.701364	0.9994
cDC2	BC_vs_DCIS_NHW	COMMD7	0.0572526	0.701887	0.9994
cDC2	BC_vs_DCIS_NHW	DTWD1	0.0788988	0.70228	0.9994
cDC2	BC_vs_DCIS_NHW	UMAD1	-0.101742	0.702397	0.9994
cDC2	BC_vs_DCIS_NHW	PRKACA	-0.0520482	0.702656	0.9994
cDC2	BC_vs_DCIS_NHW	ATP5PB	0.0428299	0.702749	0.9994
cDC2	BC_vs_DCIS_NHW	RAB39B	0.109464	0.702757	0.9994
cDC2	BC_vs_DCIS_NHW	ABITRAM	-0.0917332	0.702772	0.9994
cDC2	BC_vs_DCIS_NHW	PDCD2	-0.056847	0.702777	0.9994
cDC2	BC_vs_DCIS_NHW	MAN1A2	-0.0622435	0.702889	0.9994
cDC2	BC_vs_DCIS_NHW	B4GALT1	0.0893107	0.702898	0.9994
cDC2	BC_vs_DCIS_NHW	ENDOV	-0.078979	0.703086	0.9994
cDC2	BC_vs_DCIS_NHW	TMF1	-0.0640893	0.70311	0.9994
cDC2	BC_vs_DCIS_NHW	FAHD2A	-0.0809938	0.703137	0.9994
cDC2	BC_vs_DCIS_NHW	CUEDC1	-0.0890123	0.703255	0.9994
cDC2	BC_vs_DCIS_NHW	UBFD1	-0.0957966	0.703278	0.9994
cDC2	BC_vs_DCIS_NHW	CNOT6L	0.0750509	0.703338	0.9994
cDC2	BC_vs_DCIS_NHW	ATPAF2	-0.057302	0.703356	0.9994
cDC2	BC_vs_DCIS_NHW	RAB33B	0.115714	0.703422	0.9994
cDC2	BC_vs_DCIS_NHW	IFFO1	0.101447	0.70376	0.9994
cDC2	BC_vs_DCIS_NHW	AFG1L	0.131888	0.703946	0.9994
cDC2	BC_vs_DCIS_NHW	IER3	-0.152901	0.704035	0.9994
cDC2	BC_vs_DCIS_NHW	VPS13D	-0.0698179	0.704043	0.9994
cDC2	BC_vs_DCIS_NHW	RAB31	0.0493922	0.704256	0.9994
cDC2	BC_vs_DCIS_NHW	CST3	0.0627155	0.704301	0.9994
cDC2	BC_vs_DCIS_NHW	NCEH1	0.0941317	0.704415	0.9994
cDC2	BC_vs_DCIS_NHW	MRPL27	-0.065872	0.704464	0.9994
cDC2	BC_vs_DCIS_NHW	CEP250	-0.103376	0.704472	0.9994
cDC2	BC_vs_DCIS_NHW	RACK1	0.0595656	0.704519	0.9994
cDC2	BC_vs_DCIS_NHW	SDHAF1	0.0874655	0.704537	0.9994
cDC2	BC_vs_DCIS_NHW	KIAA0556	-0.107577	0.704817	0.9994
cDC2	BC_vs_DCIS_NHW	FEZ2	-0.0724961	0.704845	0.9994
cDC2	BC_vs_DCIS_NHW	C18orf25	-0.105309	0.705144	0.9994
cDC2	BC_vs_DCIS_NHW	AP1M1	-0.0483753	0.705164	0.9994
cDC2	BC_vs_DCIS_NHW	DNAJB14	0.0743034	0.705227	0.9994
cDC2	BC_vs_DCIS_NHW	BIN3	-0.0898506	0.705465	0.9994
cDC2	BC_vs_DCIS_NHW	GATD1	-0.0849134	0.705575	0.9994
cDC2	BC_vs_DCIS_NHW	KCMF1	-0.0592521	0.70608	0.9994
cDC2	BC_vs_DCIS_NHW	DYRK4	0.0962417	0.706145	0.9994
cDC2	BC_vs_DCIS_NHW	TSPAN31	0.104919	0.706148	0.9994
cDC2	BC_vs_DCIS_NHW	BRK1	-0.0526374	0.706263	0.9994
cDC2	BC_vs_DCIS_NHW	RAB3GAP1	-0.0543635	0.70635	0.9994
cDC2	BC_vs_DCIS_NHW	BORCS8	0.0798878	0.706451	0.9994
cDC2	BC_vs_DCIS_NHW	TCP1	0.0521955	0.706545	0.9994
cDC2	BC_vs_DCIS_NHW	NHP2	0.0668059	0.706567	0.9994
cDC2	BC_vs_DCIS_NHW	TMEM138	-0.0988068	0.707367	0.9994
cDC2	BC_vs_DCIS_NHW	RARS	-0.0734009	0.707472	0.9994
cDC2	BC_vs_DCIS_NHW	CD300C	0.0637938	0.707747	0.9994
cDC2	BC_vs_DCIS_NHW	EPHB6	0.110295	0.707804	0.9994
cDC2	BC_vs_DCIS_NHW	RIOX2	-0.0877125	0.707979	0.9994
cDC2	BC_vs_DCIS_NHW	AC004854.2	0.145854	0.70806	0.9994
cDC2	BC_vs_DCIS_NHW	BHLHE40-AS1	0.13338	0.708225	0.9994
cDC2	BC_vs_DCIS_NHW	SSB	-0.0472515	0.708572	0.9994
cDC2	BC_vs_DCIS_NHW	LSM1	-0.0562607	0.708881	0.9994
cDC2	BC_vs_DCIS_NHW	SP140	0.0788094	0.709026	0.9994
cDC2	BC_vs_DCIS_NHW	DTD1	-0.0572047	0.709034	0.9994
cDC2	BC_vs_DCIS_NHW	DCTN3	0.0501354	0.709048	0.9994
cDC2	BC_vs_DCIS_NHW	OGG1	-0.101843	0.709152	0.9994
cDC2	BC_vs_DCIS_NHW	PCGF3	0.105696	0.709184	0.9994
cDC2	BC_vs_DCIS_NHW	RFX1	0.0837449	0.709314	0.9994
cDC2	BC_vs_DCIS_NHW	VEZF1	0.0588606	0.70932	0.9994
cDC2	BC_vs_DCIS_NHW	TNFAIP3	0.143484	0.709331	0.9994
cDC2	BC_vs_DCIS_NHW	YTHDC1	-0.0562659	0.709335	0.9994
cDC2	BC_vs_DCIS_NHW	ASCC2	0.0622687	0.709383	0.9994
cDC2	BC_vs_DCIS_NHW	CPT1A	0.0795786	0.709579	0.9994
cDC2	BC_vs_DCIS_NHW	ARAF	0.0505133	0.709745	0.9994
cDC2	BC_vs_DCIS_NHW	SNHG7	-0.0891137	0.709807	0.9994
cDC2	BC_vs_DCIS_NHW	QRSL1	-0.0838974	0.709869	0.9994
cDC2	BC_vs_DCIS_NHW	GOT2	0.0761043	0.710027	0.9994
cDC2	BC_vs_DCIS_NHW	ABRAXAS2	-0.0796764	0.710196	0.9994
cDC2	BC_vs_DCIS_NHW	HSBP1	-0.0573938	0.710274	0.9994
cDC2	BC_vs_DCIS_NHW	ALOX12-AS1	-0.106188	0.710282	0.9994
cDC2	BC_vs_DCIS_NHW	RPS5	0.0573957	0.710305	0.9994
cDC2	BC_vs_DCIS_NHW	THYN1	-0.0690287	0.710358	0.9994
cDC2	BC_vs_DCIS_NHW	BIN1	0.0693382	0.710451	0.9994
cDC2	BC_vs_DCIS_NHW	NONO	-0.0465892	0.710496	0.9994
cDC2	BC_vs_DCIS_NHW	TENT4B	-0.0983287	0.71077	0.9994
cDC2	BC_vs_DCIS_NHW	BANP	-0.0650338	0.710811	0.9994
cDC2	BC_vs_DCIS_NHW	MAPK8IP3	-0.0712724	0.710915	0.9994
cDC2	BC_vs_DCIS_NHW	NDUFB1	-0.0776889	0.711002	0.9994
cDC2	BC_vs_DCIS_NHW	TEN1	-0.0724338	0.711187	0.9994
cDC2	BC_vs_DCIS_NHW	ADAMTSL4-AS1	-0.108581	0.711222	0.9994
cDC2	BC_vs_DCIS_NHW	EPM2AIP1	-0.0949148	0.711258	0.9994
cDC2	BC_vs_DCIS_NHW	TRABD	0.0504657	0.711279	0.9994
cDC2	BC_vs_DCIS_NHW	PUDP	-0.0704004	0.711465	0.9994
cDC2	BC_vs_DCIS_NHW	ARL4C	0.107173	0.711505	0.9994
cDC2	BC_vs_DCIS_NHW	BLOC1S2	0.0489364	0.711554	0.9994
cDC2	BC_vs_DCIS_NHW	UCK1	-0.112829	0.711708	0.9994
cDC2	BC_vs_DCIS_NHW	MITD1	-0.0780936	0.711714	0.9994
cDC2	BC_vs_DCIS_NHW	NKRF	-0.111233	0.71172	0.9994
cDC2	BC_vs_DCIS_NHW	IMP3	-0.0494987	0.711725	0.9994
cDC2	BC_vs_DCIS_NHW	MAP3K7CL	-0.144721	0.711815	0.9994
cDC2	BC_vs_DCIS_NHW	TSEN54	-0.0865682	0.711952	0.9994
cDC2	BC_vs_DCIS_NHW	FAH	-0.123402	0.712118	0.9994
cDC2	BC_vs_DCIS_NHW	VPS53	-0.072034	0.712225	0.9994
cDC2	BC_vs_DCIS_NHW	REV3L	0.0843768	0.712298	0.9994
cDC2	BC_vs_DCIS_NHW	CCND2	0.10966	0.712358	0.9994
cDC2	BC_vs_DCIS_NHW	EMP3	0.057063	0.712385	0.9994
cDC2	BC_vs_DCIS_NHW	IL1R1	-0.131771	0.712392	0.9994
cDC2	BC_vs_DCIS_NHW	HIST1H1B	-0.189684	0.712459	0.9994
cDC2	BC_vs_DCIS_NHW	NSRP1	-0.0557207	0.712539	0.9994
cDC2	BC_vs_DCIS_NHW	AC040970.1	0.115334	0.712841	0.9994
cDC2	BC_vs_DCIS_NHW	IQCG	0.118592	0.7129	0.9994
cDC2	BC_vs_DCIS_NHW	MXD1	0.121907	0.71292	0.9994
cDC2	BC_vs_DCIS_NHW	JADE1	-0.088167	0.712933	0.9994
cDC2	BC_vs_DCIS_NHW	EXOC7	-0.0658162	0.712953	0.9994
cDC2	BC_vs_DCIS_NHW	TBRG1	0.0574572	0.713062	0.9994
cDC2	BC_vs_DCIS_NHW	ATP5PF	0.0503902	0.713087	0.9994
cDC2	BC_vs_DCIS_NHW	ELOB	0.0620009	0.71327	0.9994
cDC2	BC_vs_DCIS_NHW	LETM1	0.0768975	0.713336	0.9994
cDC2	BC_vs_DCIS_NHW	SSU72	0.0448219	0.713392	0.9994
cDC2	BC_vs_DCIS_NHW	TICAM1	0.0765888	0.713701	0.9994
cDC2	BC_vs_DCIS_NHW	CEBPZOS	0.068772	0.713821	0.9994
cDC2	BC_vs_DCIS_NHW	PTTG1IP	-0.046974	0.713979	0.9994
cDC2	BC_vs_DCIS_NHW	CDK5RAP1	-0.0857541	0.714002	0.9994
cDC2	BC_vs_DCIS_NHW	CLEC10A	-0.0802534	0.714184	0.9994
cDC2	BC_vs_DCIS_NHW	CPNE3	0.046204	0.714233	0.9994
cDC2	BC_vs_DCIS_NHW	CLIC4	0.0691142	0.714356	0.9994
cDC2	BC_vs_DCIS_NHW	SOAT1	-0.0860569	0.714401	0.9994
cDC2	BC_vs_DCIS_NHW	TIMM17A	0.0493848	0.714436	0.9994
cDC2	BC_vs_DCIS_NHW	PELI1	-0.110071	0.714761	0.9994
cDC2	BC_vs_DCIS_NHW	BAX	0.0490934	0.715017	0.9994
cDC2	BC_vs_DCIS_NHW	RFX5	-0.0505292	0.71516	0.9994
cDC2	BC_vs_DCIS_NHW	ADAM28	-0.0644581	0.715238	0.9994
cDC2	BC_vs_DCIS_NHW	HRAS	0.100637	0.715254	0.9994
cDC2	BC_vs_DCIS_NHW	KANSL3	-0.0929037	0.715297	0.9994
cDC2	BC_vs_DCIS_NHW	MAPK1IP1L	0.0541878	0.715343	0.9994
cDC2	BC_vs_DCIS_NHW	MEF2C	-0.0519076	0.715486	0.9994
cDC2	BC_vs_DCIS_NHW	ABCB8	-0.0967778	0.715846	0.9994
cDC2	BC_vs_DCIS_NHW	FAM192A	0.0509826	0.715926	0.9994
cDC2	BC_vs_DCIS_NHW	SRA1	0.060692	0.716015	0.9994
cDC2	BC_vs_DCIS_NHW	MSR1	-0.17075	0.716736	0.9994
cDC2	BC_vs_DCIS_NHW	CSTF1	-0.10271	0.716833	0.9994
cDC2	BC_vs_DCIS_NHW	DIPK2A	0.0909529	0.717261	0.9994
cDC2	BC_vs_DCIS_NHW	SVBP	0.0760274	0.717278	0.9994
cDC2	BC_vs_DCIS_NHW	MT1X	0.117657	0.7173	0.9994
cDC2	BC_vs_DCIS_NHW	ATP8B1	0.146788	0.717381	0.9994
cDC2	BC_vs_DCIS_NHW	EIF1B	0.0649432	0.717412	0.9994
cDC2	BC_vs_DCIS_NHW	MAZ	0.0570909	0.717428	0.9994
cDC2	BC_vs_DCIS_NHW	ELOVL5	-0.0487824	0.717498	0.9994
cDC2	BC_vs_DCIS_NHW	PEX19	0.0773237	0.717738	0.9994
cDC2	BC_vs_DCIS_NHW	KDM4C	-0.0556316	0.718035	0.9994
cDC2	BC_vs_DCIS_NHW	KPNA4	-0.0609739	0.718159	0.9994
cDC2	BC_vs_DCIS_NHW	CHKA	-0.0837747	0.71819	0.9994
cDC2	BC_vs_DCIS_NHW	SYNGR1	0.0964399	0.718408	0.9994
cDC2	BC_vs_DCIS_NHW	ADNP	-0.0788092	0.718436	0.9994
cDC2	BC_vs_DCIS_NHW	UFD1	0.0597261	0.718448	0.9994
cDC2	BC_vs_DCIS_NHW	CXCL16	-0.0799975	0.718878	0.9994
cDC2	BC_vs_DCIS_NHW	MAML2	-0.0884019	0.718886	0.9994
cDC2	BC_vs_DCIS_NHW	RPL19	0.0515507	0.719179	0.9994
cDC2	BC_vs_DCIS_NHW	RPIA	-0.0653721	0.719243	0.9994
cDC2	BC_vs_DCIS_NHW	DPM3	0.0656154	0.719522	0.9994
cDC2	BC_vs_DCIS_NHW	PSMD6	0.0475983	0.719533	0.9994
cDC2	BC_vs_DCIS_NHW	PAK2	0.040513	0.719602	0.9994
cDC2	BC_vs_DCIS_NHW	NAF1	0.114203	0.719787	0.9994
cDC2	BC_vs_DCIS_NHW	SWAP70	-0.0640103	0.720091	0.9994
cDC2	BC_vs_DCIS_NHW	HPS3	0.0840117	0.720115	0.9994
cDC2	BC_vs_DCIS_NHW	LARP4B	-0.0603925	0.720156	0.9994
cDC2	BC_vs_DCIS_NHW	CCNL1	0.0745957	0.720171	0.9994
cDC2	BC_vs_DCIS_NHW	LRRC58	0.0664652	0.720281	0.9994
cDC2	BC_vs_DCIS_NHW	IPO7	-0.0551819	0.720437	0.9994
cDC2	BC_vs_DCIS_NHW	GCH1	0.105563	0.720642	0.9994
cDC2	BC_vs_DCIS_NHW	MDP1	0.0774633	0.720934	0.9994
cDC2	BC_vs_DCIS_NHW	SELENON	0.072561	0.72105	0.9994
cDC2	BC_vs_DCIS_NHW	DDX6	0.052706	0.721225	0.9994
cDC2	BC_vs_DCIS_NHW	MACO1	0.0748486	0.721246	0.9994
cDC2	BC_vs_DCIS_NHW	CALM2	0.041902	0.721311	0.9994
cDC2	BC_vs_DCIS_NHW	ABCB1	-0.134336	0.721451	0.9994
cDC2	BC_vs_DCIS_NHW	CIR1	0.053012	0.721601	0.9994
cDC2	BC_vs_DCIS_NHW	CD48	0.0402163	0.721713	0.9994
cDC2	BC_vs_DCIS_NHW	RNF214	-0.0712842	0.721718	0.9994
cDC2	BC_vs_DCIS_NHW	GLMN	-0.0980553	0.721878	0.9994
cDC2	BC_vs_DCIS_NHW	MARVELD1	-0.0882459	0.721996	0.9994
cDC2	BC_vs_DCIS_NHW	HEATR6	-0.100049	0.722094	0.9994
cDC2	BC_vs_DCIS_NHW	LATS1	-0.0606781	0.722529	0.9994
cDC2	BC_vs_DCIS_NHW	GAS2L1	0.113793	0.72263	0.9994
cDC2	BC_vs_DCIS_NHW	NDUFB11	0.0541707	0.722632	0.9994
cDC2	BC_vs_DCIS_NHW	FBXO21	0.0763008	0.722702	0.9994
cDC2	BC_vs_DCIS_NHW	CCM2	-0.0556517	0.722731	0.9994
cDC2	BC_vs_DCIS_NHW	DENND1C	0.0607669	0.72285	0.9994
cDC2	BC_vs_DCIS_NHW	WTAP	-0.046472	0.722961	0.9994
cDC2	BC_vs_DCIS_NHW	CCDC88B	0.0566476	0.722995	0.9994
cDC2	BC_vs_DCIS_NHW	ATXN7L3B	0.0592261	0.723106	0.9994
cDC2	BC_vs_DCIS_NHW	INO80E	-0.0654789	0.72314	0.9994
cDC2	BC_vs_DCIS_NHW	AGPAT1	0.0697693	0.723174	0.9994
cDC2	BC_vs_DCIS_NHW	HACD3	-0.0929017	0.723198	0.9994
cDC2	BC_vs_DCIS_NHW	RPL18	0.0550025	0.723241	0.9994
cDC2	BC_vs_DCIS_NHW	G2E3	0.0939233	0.723349	0.9994
cDC2	BC_vs_DCIS_NHW	HMG20B	-0.0541452	0.723352	0.9994
cDC2	BC_vs_DCIS_NHW	TXN	0.0593326	0.723682	0.9994
cDC2	BC_vs_DCIS_NHW	TBL1XR1	0.0822231	0.723749	0.9994
cDC2	BC_vs_DCIS_NHW	C15orf40	-0.0831913	0.723759	0.9994
cDC2	BC_vs_DCIS_NHW	RAP2A	0.0753147	0.723759	0.9994
cDC2	BC_vs_DCIS_NHW	DDX3X	0.0531632	0.723781	0.9994
cDC2	BC_vs_DCIS_NHW	OAZ2	0.0632675	0.723801	0.9994
cDC2	BC_vs_DCIS_NHW	RAB20	-0.166855	0.723814	0.9994
cDC2	BC_vs_DCIS_NHW	TAF1	0.0654583	0.723817	0.9994
cDC2	BC_vs_DCIS_NHW	RBMX	-0.0436864	0.723892	0.9994
cDC2	BC_vs_DCIS_NHW	PCYOX1L	0.0878239	0.723914	0.9994
cDC2	BC_vs_DCIS_NHW	ZBTB46	0.0687426	0.724055	0.9994
cDC2	BC_vs_DCIS_NHW	KDM4A	-0.0863839	0.724309	0.9994
cDC2	BC_vs_DCIS_NHW	PFDN6	-0.0656248	0.724336	0.9994
cDC2	BC_vs_DCIS_NHW	C15orf61	0.0531429	0.724411	0.9994
cDC2	BC_vs_DCIS_NHW	HLA-DQB2	-0.262093	0.724534	0.9994
cDC2	BC_vs_DCIS_NHW	GBE1	0.0740376	0.724772	0.9994
cDC2	BC_vs_DCIS_NHW	AP000763.3	0.142278	0.724777	0.9994
cDC2	BC_vs_DCIS_NHW	NDUFAF4	0.066195	0.724807	0.9994
cDC2	BC_vs_DCIS_NHW	SHPRH	-0.0853423	0.72516	0.9994
cDC2	BC_vs_DCIS_NHW	CARS2	-0.0486519	0.725198	0.9994
cDC2	BC_vs_DCIS_NHW	MT-CO1	0.0467711	0.725257	0.9994
cDC2	BC_vs_DCIS_NHW	UBE2Q1	0.0653959	0.725379	0.9994
cDC2	BC_vs_DCIS_NHW	SMOX	0.120349	0.725485	0.9994
cDC2	BC_vs_DCIS_NHW	RASGEF1B	0.107269	0.725822	0.9994
cDC2	BC_vs_DCIS_NHW	FGFR1OP2	0.050184	0.72594	0.9994
cDC2	BC_vs_DCIS_NHW	AKT1S1	-0.0854493	0.726132	0.9994
cDC2	BC_vs_DCIS_NHW	EMC4	0.0493453	0.726546	0.9994
cDC2	BC_vs_DCIS_NHW	SLC35E2B	0.111441	0.726703	0.9994
cDC2	BC_vs_DCIS_NHW	CMTM6	0.0495965	0.726776	0.9994
cDC2	BC_vs_DCIS_NHW	DNAJC10	-0.0617262	0.726789	0.9994
cDC2	BC_vs_DCIS_NHW	DCP2	-0.0694866	0.726932	0.9994
cDC2	BC_vs_DCIS_NHW	BTN3A3	0.117013	0.727131	0.9994
cDC2	BC_vs_DCIS_NHW	CCDC32	-0.0573008	0.727167	0.9994
cDC2	BC_vs_DCIS_NHW	FTSJ3	-0.0720885	0.727217	0.9994
cDC2	BC_vs_DCIS_NHW	IPO5	-0.0702298	0.727599	0.9994
cDC2	BC_vs_DCIS_NHW	ZNF281	-0.105492	0.727723	0.9994
cDC2	BC_vs_DCIS_NHW	NCK2	-0.072616	0.727911	0.9994
cDC2	BC_vs_DCIS_NHW	NMI	0.0560105	0.728003	0.9994
cDC2	BC_vs_DCIS_NHW	ITSN1	-0.159409	0.728069	0.9994
cDC2	BC_vs_DCIS_NHW	BRF1	-0.0806124	0.728133	0.9994
cDC2	BC_vs_DCIS_NHW	RELT	-0.0519172	0.728315	0.9994
cDC2	BC_vs_DCIS_NHW	SC5D	-0.104262	0.72856	0.9994
cDC2	BC_vs_DCIS_NHW	CDK7	-0.101715	0.728655	0.9994
cDC2	BC_vs_DCIS_NHW	LYPLA1	0.037579	0.728758	0.9994
cDC2	BC_vs_DCIS_NHW	PIGBOS1	-0.0973059	0.728907	0.9994
cDC2	BC_vs_DCIS_NHW	SLC17A5	-0.0854644	0.72894	0.9994
cDC2	BC_vs_DCIS_NHW	TPGS2	0.0687512	0.728965	0.9994
cDC2	BC_vs_DCIS_NHW	ZDHHC20	-0.0822325	0.729131	0.9994
cDC2	BC_vs_DCIS_NHW	ICAM4	-0.119857	0.729218	0.9994
cDC2	BC_vs_DCIS_NHW	ANKRD52	-0.126075	0.729289	0.9994
cDC2	BC_vs_DCIS_NHW	EEF1G	-0.036722	0.729373	0.9994
cDC2	BC_vs_DCIS_NHW	TRIOBP	-0.0659986	0.729483	0.9994
cDC2	BC_vs_DCIS_NHW	XYLB	-0.0969544	0.729558	0.9994
cDC2	BC_vs_DCIS_NHW	ZNF217	-0.0806414	0.729735	0.9994
cDC2	BC_vs_DCIS_NHW	ANKRD27	-0.0714915	0.729865	0.9994
cDC2	BC_vs_DCIS_NHW	RETN	0.223846	0.730051	0.9994
cDC2	BC_vs_DCIS_NHW	RRP9	0.0879803	0.730083	0.9994
cDC2	BC_vs_DCIS_NHW	COX6A1	0.0440485	0.730455	0.9994
cDC2	BC_vs_DCIS_NHW	SLFN11	0.0978556	0.73052	0.9994
cDC2	BC_vs_DCIS_NHW	ERCC2	-0.0953248	0.730706	0.9994
cDC2	BC_vs_DCIS_NHW	ADAM15	0.0461503	0.730713	0.9994
cDC2	BC_vs_DCIS_NHW	ST14	-0.054728	0.73074	0.9994
cDC2	BC_vs_DCIS_NHW	IST1	0.0514723	0.731023	0.9994
cDC2	BC_vs_DCIS_NHW	LPCAT3	-0.070541	0.731181	0.9994
cDC2	BC_vs_DCIS_NHW	RBM15	0.093917	0.731465	0.9994
cDC2	BC_vs_DCIS_NHW	ZNF317	-0.11808	0.73171	0.9994
cDC2	BC_vs_DCIS_NHW	BEX4	0.0569117	0.732068	0.9994
cDC2	BC_vs_DCIS_NHW	ARF6	0.0494453	0.732171	0.9994
cDC2	BC_vs_DCIS_NHW	TIMM17B	0.0442968	0.732491	0.9994
cDC2	BC_vs_DCIS_NHW	RAB11B	-0.0379004	0.732496	0.9994
cDC2	BC_vs_DCIS_NHW	EGLN1	-0.0618134	0.732903	0.9994
cDC2	BC_vs_DCIS_NHW	ATP9B	-0.066512	0.733005	0.9994
cDC2	BC_vs_DCIS_NHW	SS18L1	-0.0918067	0.733038	0.9994
cDC2	BC_vs_DCIS_NHW	GIMAP7	0.13933	0.733206	0.9994
cDC2	BC_vs_DCIS_NHW	PTPRE	0.0450554	0.733258	0.9994
cDC2	BC_vs_DCIS_NHW	PPP2CA	0.0467882	0.733496	0.9994
cDC2	BC_vs_DCIS_NHW	CMTM7	0.0534283	0.733503	0.9994
cDC2	BC_vs_DCIS_NHW	MTR	-0.0846342	0.733695	0.9994
cDC2	BC_vs_DCIS_NHW	ROGDI	0.0630644	0.733884	0.9994
cDC2	BC_vs_DCIS_NHW	RCN1	0.0691999	0.733984	0.9994
cDC2	BC_vs_DCIS_NHW	POT1	0.122443	0.734074	0.9994
cDC2	BC_vs_DCIS_NHW	METAP2	0.0486354	0.734177	0.9994
cDC2	BC_vs_DCIS_NHW	MED4	0.059614	0.734258	0.9994
cDC2	BC_vs_DCIS_NHW	GEMIN7	0.0734902	0.734314	0.9994
cDC2	BC_vs_DCIS_NHW	CBFB	0.0529075	0.734327	0.9994
cDC2	BC_vs_DCIS_NHW	MAPKAPK5-AS1	0.0807175	0.734367	0.9994
cDC2	BC_vs_DCIS_NHW	METTL25	0.1115	0.734416	0.9994
cDC2	BC_vs_DCIS_NHW	KLF13	0.04637	0.734517	0.9994
cDC2	BC_vs_DCIS_NHW	ZNF581	0.0580646	0.73461	0.9994
cDC2	BC_vs_DCIS_NHW	SLC16A7	-0.0745897	0.734718	0.9994
cDC2	BC_vs_DCIS_NHW	LAMP1	-0.0873447	0.734761	0.9994
cDC2	BC_vs_DCIS_NHW	EBLN3P	-0.0644734	0.734767	0.9994
cDC2	BC_vs_DCIS_NHW	NOL11	0.0788892	0.734852	0.9994
cDC2	BC_vs_DCIS_NHW	TRIM44	-0.0460379	0.735136	0.9994
cDC2	BC_vs_DCIS_NHW	EEF1B2	0.0541547	0.735309	0.9994
cDC2	BC_vs_DCIS_NHW	CBWD2	-0.0706726	0.735399	0.9994
cDC2	BC_vs_DCIS_NHW	COQ2	-0.0827064	0.735464	0.9994
cDC2	BC_vs_DCIS_NHW	TIAL1	0.0410538	0.735495	0.9994
cDC2	BC_vs_DCIS_NHW	AL138963.4	0.158832	0.735515	0.9994
cDC2	BC_vs_DCIS_NHW	DGKZ	0.0453115	0.735548	0.9994
cDC2	BC_vs_DCIS_NHW	TOR1AIP1	0.062686	0.735592	0.9994
cDC2	BC_vs_DCIS_NHW	DTX2	0.0705939	0.735628	0.9994
cDC2	BC_vs_DCIS_NHW	COPS7B	0.0795044	0.735629	0.9994
cDC2	BC_vs_DCIS_NHW	TOMM40	0.0540922	0.735698	0.9994
cDC2	BC_vs_DCIS_NHW	NBPF14	-0.0912676	0.73595	0.9994
cDC2	BC_vs_DCIS_NHW	AC104162.2	0.103395	0.736499	0.9994
cDC2	BC_vs_DCIS_NHW	ACSF3	-0.0576758	0.736602	0.9994
cDC2	BC_vs_DCIS_NHW	NUDT21	0.0458992	0.736609	0.9994
cDC2	BC_vs_DCIS_NHW	TSC22D4	0.0507159	0.737059	0.9994
cDC2	BC_vs_DCIS_NHW	TMEM87A	-0.0567274	0.737091	0.9994
cDC2	BC_vs_DCIS_NHW	HDAC3	0.0448097	0.73719	0.9994
cDC2	BC_vs_DCIS_NHW	GNL3L	0.0712896	0.737198	0.9994
cDC2	BC_vs_DCIS_NHW	CLK4	-0.0924992	0.737473	0.9994
cDC2	BC_vs_DCIS_NHW	ITPRID2	-0.0519623	0.737611	0.9994
cDC2	BC_vs_DCIS_NHW	NMD3	0.0748883	0.73771	0.9994
cDC2	BC_vs_DCIS_NHW	SLC25A20	-0.081046	0.737996	0.9994
cDC2	BC_vs_DCIS_NHW	PLEKHA2	0.0678496	0.73819	0.9994
cDC2	BC_vs_DCIS_NHW	CRADD	0.114459	0.738257	0.9994
cDC2	BC_vs_DCIS_NHW	PEBP1	0.0478976	0.738361	0.9994
cDC2	BC_vs_DCIS_NHW	PSME4	0.071186	0.738378	0.9994
cDC2	BC_vs_DCIS_NHW	TALDO1	0.0468226	0.738415	0.9994
cDC2	BC_vs_DCIS_NHW	STK25	0.0516964	0.738568	0.9994
cDC2	BC_vs_DCIS_NHW	NIPSNAP2	0.0514541	0.738595	0.9994
cDC2	BC_vs_DCIS_NHW	IMPDH2	-0.0534571	0.738797	0.9994
cDC2	BC_vs_DCIS_NHW	TMEM126A	-0.0604054	0.738848	0.9994
cDC2	BC_vs_DCIS_NHW	PCSK5	-0.0905983	0.738906	0.9994
cDC2	BC_vs_DCIS_NHW	ADD1	-0.0438279	0.739135	0.9994
cDC2	BC_vs_DCIS_NHW	NUDC	-0.042933	0.739215	0.9994
cDC2	BC_vs_DCIS_NHW	SLC2A13	-0.109416	0.739229	0.9994
cDC2	BC_vs_DCIS_NHW	TUG1	-0.0686873	0.739799	0.9994
cDC2	BC_vs_DCIS_NHW	ELMSAN1	0.0576101	0.739803	0.9994
cDC2	BC_vs_DCIS_NHW	LATS2	0.0761434	0.740034	0.9994
cDC2	BC_vs_DCIS_NHW	ASXL2	-0.0666023	0.740279	0.9994
cDC2	BC_vs_DCIS_NHW	ILF2	0.0434482	0.740287	0.9994
cDC2	BC_vs_DCIS_NHW	SPATS2L	-0.044606	0.740307	0.9994
cDC2	BC_vs_DCIS_NHW	MAD1L1	0.0502784	0.74051	0.9994
cDC2	BC_vs_DCIS_NHW	PARP1	-0.0592454	0.740563	0.9994
cDC2	BC_vs_DCIS_NHW	CCNY	-0.0442041	0.740749	0.9994
cDC2	BC_vs_DCIS_NHW	ATP5MC2	0.0529916	0.740797	0.9994
cDC2	BC_vs_DCIS_NHW	VKORC1	0.0518526	0.740803	0.9994
cDC2	BC_vs_DCIS_NHW	PPP3CC	-0.0585376	0.740805	0.9994
cDC2	BC_vs_DCIS_NHW	SERPINA1	-0.0633463	0.74096	0.9994
cDC2	BC_vs_DCIS_NHW	HYI	0.102433	0.740961	0.9994
cDC2	BC_vs_DCIS_NHW	AL392046.1	0.143001	0.741058	0.9994
cDC2	BC_vs_DCIS_NHW	ILF3	0.0392065	0.741114	0.9994
cDC2	BC_vs_DCIS_NHW	C5orf51	-0.0668361	0.741148	0.9994
cDC2	BC_vs_DCIS_NHW	MTMR9	-0.100464	0.741176	0.9994
cDC2	BC_vs_DCIS_NHW	GOSR1	0.0569728	0.741253	0.9994
cDC2	BC_vs_DCIS_NHW	NABP1	0.0936706	0.741548	0.9994
cDC2	BC_vs_DCIS_NHW	FBXL3	-0.0802945	0.741587	0.9994
cDC2	BC_vs_DCIS_NHW	C6orf47	0.0844331	0.741798	0.9994
cDC2	BC_vs_DCIS_NHW	CAT	0.0409835	0.741798	0.9994
cDC2	BC_vs_DCIS_NHW	TMEM97	-0.0925366	0.741825	0.9994
cDC2	BC_vs_DCIS_NHW	PRPF4B	-0.0434495	0.741897	0.9994
cDC2	BC_vs_DCIS_NHW	MARS	-0.0434545	0.741898	0.9994
cDC2	BC_vs_DCIS_NHW	MYCBP	0.0508677	0.741979	0.9994
cDC2	BC_vs_DCIS_NHW	CRYBG1	0.056676	0.742075	0.9994
cDC2	BC_vs_DCIS_NHW	IQSEC2	-0.0934303	0.742415	0.9994
cDC2	BC_vs_DCIS_NHW	RIOK2	0.0939378	0.742739	0.9994
cDC2	BC_vs_DCIS_NHW	WSB2	-0.0721983	0.742764	0.9994
cDC2	BC_vs_DCIS_NHW	SORT1	-0.0839697	0.742906	0.9994
cDC2	BC_vs_DCIS_NHW	ATIC	-0.0711011	0.743033	0.9994
cDC2	BC_vs_DCIS_NHW	SLC43A2	-0.055563	0.743048	0.9994
cDC2	BC_vs_DCIS_NHW	VPS29	-0.0360725	0.743135	0.9994
cDC2	BC_vs_DCIS_NHW	DUT	-0.0487419	0.743185	0.9994
cDC2	BC_vs_DCIS_NHW	NDUFAB1	-0.0406846	0.743519	0.9994
cDC2	BC_vs_DCIS_NHW	HSD17B11	0.0488255	0.743542	0.9994
cDC2	BC_vs_DCIS_NHW	KSR1	-0.0921684	0.743577	0.9994
cDC2	BC_vs_DCIS_NHW	GABPB1-IT1	0.0736733	0.743705	0.9994
cDC2	BC_vs_DCIS_NHW	S100A8	0.110738	0.743894	0.9994
cDC2	BC_vs_DCIS_NHW	CHD8	-0.0527469	0.74392	0.9994
cDC2	BC_vs_DCIS_NHW	HARS	0.0568708	0.743989	0.9994
cDC2	BC_vs_DCIS_NHW	PRDX5	-0.0423403	0.74401	0.9994
cDC2	BC_vs_DCIS_NHW	THOC7	0.0523672	0.744116	0.9994
cDC2	BC_vs_DCIS_NHW	SNX9	0.0944289	0.744204	0.9994
cDC2	BC_vs_DCIS_NHW	CEP57	-0.0475559	0.744275	0.9994
cDC2	BC_vs_DCIS_NHW	JPT1	0.0566958	0.744277	0.9994
cDC2	BC_vs_DCIS_NHW	FBXO22	0.0936673	0.744476	0.9994
cDC2	BC_vs_DCIS_NHW	ILK	0.0375897	0.744639	0.9994
cDC2	BC_vs_DCIS_NHW	DAAM1	0.0864594	0.74474	0.9994
cDC2	BC_vs_DCIS_NHW	RWDD4	0.0643202	0.74479	0.9994
cDC2	BC_vs_DCIS_NHW	ECI1	0.0473349	0.744817	0.9994
cDC2	BC_vs_DCIS_NHW	EPC2	0.0852868	0.744838	0.9994
cDC2	BC_vs_DCIS_NHW	SLC7A7	0.0782819	0.745024	0.9994
cDC2	BC_vs_DCIS_NHW	TIMM13	0.0535767	0.7451	0.9994
cDC2	BC_vs_DCIS_NHW	SSBP4	0.0513739	0.745114	0.9994
cDC2	BC_vs_DCIS_NHW	NHLRC2	0.0842457	0.745124	0.9994
cDC2	BC_vs_DCIS_NHW	CAMLG	-0.0515513	0.745296	0.9994
cDC2	BC_vs_DCIS_NHW	PLD4	-0.0423599	0.745368	0.9994
cDC2	BC_vs_DCIS_NHW	RUSC1	0.0817252	0.745412	0.9994
cDC2	BC_vs_DCIS_NHW	DLG4	-0.0981884	0.745448	0.9994
cDC2	BC_vs_DCIS_NHW	XPO5	-0.0802388	0.745519	0.9994
cDC2	BC_vs_DCIS_NHW	SPIDR	-0.0482051	0.745549	0.9994
cDC2	BC_vs_DCIS_NHW	GPATCH3	0.0882433	0.745806	0.9994
cDC2	BC_vs_DCIS_NHW	MARK3	-0.0452728	0.745901	0.9994
cDC2	BC_vs_DCIS_NHW	OAT	0.0700742	0.74595	0.9994
cDC2	BC_vs_DCIS_NHW	TOMM70	0.061307	0.74596	0.9994
cDC2	BC_vs_DCIS_NHW	RANGAP1	0.0940001	0.746098	0.9994
cDC2	BC_vs_DCIS_NHW	LEO1	0.0884414	0.746324	0.9994
cDC2	BC_vs_DCIS_NHW	ACOT8	0.059901	0.746616	0.9994
cDC2	BC_vs_DCIS_NHW	ZNF672	-0.0550703	0.746659	0.9994
cDC2	BC_vs_DCIS_NHW	SLAMF7	-0.0876396	0.74668	0.9994
cDC2	BC_vs_DCIS_NHW	PSMD5	-0.0936932	0.746908	0.9994
cDC2	BC_vs_DCIS_NHW	ARL2	0.050862	0.747135	0.9994
cDC2	BC_vs_DCIS_NHW	PAXBP1	-0.0590103	0.7472	0.9994
cDC2	BC_vs_DCIS_NHW	NDUFC1	0.0522445	0.747268	0.9994
cDC2	BC_vs_DCIS_NHW	INAFM2	0.0918289	0.747271	0.9994
cDC2	BC_vs_DCIS_NHW	ABL2	-0.0928956	0.74739	0.9994
cDC2	BC_vs_DCIS_NHW	KPNA3	0.0606412	0.747535	0.9994
cDC2	BC_vs_DCIS_NHW	CDK10	-0.0806175	0.748021	0.9994
cDC2	BC_vs_DCIS_NHW	STON2	0.112349	0.748128	0.9994
cDC2	BC_vs_DCIS_NHW	NBPF26	-0.145737	0.748195	0.9994
cDC2	BC_vs_DCIS_NHW	PMPCB	0.050775	0.748261	0.9994
cDC2	BC_vs_DCIS_NHW	WDR43	-0.0550273	0.748371	0.9994
cDC2	BC_vs_DCIS_NHW	MROH1	-0.0725864	0.74848	0.9994
cDC2	BC_vs_DCIS_NHW	LINC01003	0.0907888	0.748495	0.9994
cDC2	BC_vs_DCIS_NHW	MAP1S	-0.0615634	0.748621	0.9994
cDC2	BC_vs_DCIS_NHW	COMMD1	-0.0420104	0.748679	0.9994
cDC2	BC_vs_DCIS_NHW	APLP2	0.045635	0.748694	0.9994
cDC2	BC_vs_DCIS_NHW	NT5C3B	0.144899	0.748758	0.9994
cDC2	BC_vs_DCIS_NHW	UTP3	-0.0599983	0.748799	0.9994
cDC2	BC_vs_DCIS_NHW	MRPL14	0.0524074	0.748905	0.9994
cDC2	BC_vs_DCIS_NHW	SNX3	0.0351417	0.748922	0.9994
cDC2	BC_vs_DCIS_NHW	UPF3A	0.0534917	0.748981	0.9994
cDC2	BC_vs_DCIS_NHW	CACNA2D3	-0.0577168	0.749192	0.9994
cDC2	BC_vs_DCIS_NHW	MTRR	-0.0976178	0.749289	0.9994
cDC2	BC_vs_DCIS_NHW	SETD2	-0.0477159	0.749497	0.9994
cDC2	BC_vs_DCIS_NHW	ABHD17A	0.0387494	0.749684	0.9994
cDC2	BC_vs_DCIS_NHW	ARFIP1	0.0671214	0.749947	0.9994
cDC2	BC_vs_DCIS_NHW	AL512603.2	-0.16626	0.750586	0.9994
cDC2	BC_vs_DCIS_NHW	TAF8	0.0779956	0.750617	0.9994
cDC2	BC_vs_DCIS_NHW	RHNO1	-0.0908844	0.750962	0.9994
cDC2	BC_vs_DCIS_NHW	UTP23	-0.0616976	0.75118	0.9994
cDC2	BC_vs_DCIS_NHW	ZBTB11	0.06276	0.751229	0.9994
cDC2	BC_vs_DCIS_NHW	QSOX1	0.0473168	0.75123	0.9994
cDC2	BC_vs_DCIS_NHW	PUS1	0.0856332	0.751231	0.9994
cDC2	BC_vs_DCIS_NHW	EFCAB2	0.073044	0.751465	0.9994
cDC2	BC_vs_DCIS_NHW	UBR1	-0.0693074	0.751471	0.9994
cDC2	BC_vs_DCIS_NHW	YIPF4	-0.0533289	0.751601	0.9994
cDC2	BC_vs_DCIS_NHW	AC015871.1	0.096167	0.751695	0.9994
cDC2	BC_vs_DCIS_NHW	ENTPD4	-0.0672076	0.751735	0.9994
cDC2	BC_vs_DCIS_NHW	MTHFR	0.0686208	0.751738	0.9994
cDC2	BC_vs_DCIS_NHW	UBA5	0.0672295	0.751783	0.9994
cDC2	BC_vs_DCIS_NHW	CDK13	0.0540626	0.751826	0.9994
cDC2	BC_vs_DCIS_NHW	NXPE3	-0.0976296	0.751839	0.9994
cDC2	BC_vs_DCIS_NHW	CDC42SE2	-0.0599551	0.752056	0.9994
cDC2	BC_vs_DCIS_NHW	ELP1	0.0802651	0.75221	0.9994
cDC2	BC_vs_DCIS_NHW	SPAG9	0.0665967	0.752253	0.9994
cDC2	BC_vs_DCIS_NHW	DOK2	0.048026	0.752253	0.9994
cDC2	BC_vs_DCIS_NHW	TECR	0.0529525	0.752604	0.9994
cDC2	BC_vs_DCIS_NHW	CSRNP1	0.110335	0.752935	0.9994
cDC2	BC_vs_DCIS_NHW	ATP5MG	0.0462767	0.753042	0.9994
cDC2	BC_vs_DCIS_NHW	SLC25A26	0.0531065	0.753174	0.9994
cDC2	BC_vs_DCIS_NHW	AIF1	0.0503128	0.753201	0.9994
cDC2	BC_vs_DCIS_NHW	SDCCAG8	0.0439783	0.753306	0.9994
cDC2	BC_vs_DCIS_NHW	VPS33A	0.0676676	0.753571	0.9994
cDC2	BC_vs_DCIS_NHW	SLC9A3R1	0.0496891	0.753948	0.9994
cDC2	BC_vs_DCIS_NHW	POLR1D	-0.0381925	0.754308	0.9994
cDC2	BC_vs_DCIS_NHW	FPR1	-0.119816	0.754361	0.9994
cDC2	BC_vs_DCIS_NHW	DUSP22	-0.0620288	0.754562	0.9994
cDC2	BC_vs_DCIS_NHW	GALM	-0.08423	0.754673	0.9994
cDC2	BC_vs_DCIS_NHW	AC025164.1	-0.116821	0.754967	0.9994
cDC2	BC_vs_DCIS_NHW	COPG2	0.0701481	0.755035	0.9994
cDC2	BC_vs_DCIS_NHW	RPS9	-0.0379512	0.75509	0.9994
cDC2	BC_vs_DCIS_NHW	COX7A2L	0.0474499	0.755233	0.9994
cDC2	BC_vs_DCIS_NHW	SPIB	0.0894155	0.755286	0.9994
cDC2	BC_vs_DCIS_NHW	BOD1L1	-0.0427882	0.755542	0.9994
cDC2	BC_vs_DCIS_NHW	USP15	-0.0412319	0.755691	0.9994
cDC2	BC_vs_DCIS_NHW	KIN	0.0604676	0.755702	0.9994
cDC2	BC_vs_DCIS_NHW	AP1S1	-0.0591488	0.7559	0.9994
cDC2	BC_vs_DCIS_NHW	NOSIP	0.0487806	0.75595	0.9994
cDC2	BC_vs_DCIS_NHW	EIF5	0.0438309	0.756024	0.9994
cDC2	BC_vs_DCIS_NHW	PSMD12	0.0489931	0.756039	0.9994
cDC2	BC_vs_DCIS_NHW	SMAP2	-0.0380446	0.756262	0.9994
cDC2	BC_vs_DCIS_NHW	SH3BGRL3	0.0547555	0.756498	0.9994
cDC2	BC_vs_DCIS_NHW	SRPK1	-0.0514202	0.756728	0.9994
cDC2	BC_vs_DCIS_NHW	TULP4	-0.0693198	0.756808	0.9994
cDC2	BC_vs_DCIS_NHW	TNFRSF1A	-0.0483212	0.756921	0.9994
cDC2	BC_vs_DCIS_NHW	UBAP2	0.0641772	0.756976	0.9994
cDC2	BC_vs_DCIS_NHW	PPT1	-0.0490974	0.757017	0.9994
cDC2	BC_vs_DCIS_NHW	PARP4	-0.0477865	0.757367	0.9994
cDC2	BC_vs_DCIS_NHW	AL135925.1	0.0776718	0.757627	0.9994
cDC2	BC_vs_DCIS_NHW	MAST2	-0.0706787	0.757827	0.9994
cDC2	BC_vs_DCIS_NHW	ATP6V0A2	-0.06371	0.757928	0.9994
cDC2	BC_vs_DCIS_NHW	ZNF346	-0.0822551	0.757952	0.9994
cDC2	BC_vs_DCIS_NHW	AGPAT5	-0.0782557	0.757992	0.9994
cDC2	BC_vs_DCIS_NHW	TMEM11	-0.050812	0.758052	0.9994
cDC2	BC_vs_DCIS_NHW	MAPK3	0.0708094	0.758059	0.9994
cDC2	BC_vs_DCIS_NHW	CSGALNACT2	-0.0497971	0.758093	0.9994
cDC2	BC_vs_DCIS_NHW	UBE2N	-0.0423842	0.75813	0.9994
cDC2	BC_vs_DCIS_NHW	COQ7	0.0945088	0.758322	0.9994
cDC2	BC_vs_DCIS_NHW	MRPS35	0.0444369	0.758664	0.9994
cDC2	BC_vs_DCIS_NHW	C7orf26	-0.0619784	0.758761	0.9994
cDC2	BC_vs_DCIS_NHW	ZBTB21	-0.0945575	0.758877	0.9994
cDC2	BC_vs_DCIS_NHW	VPS25	0.0504881	0.758945	0.9994
cDC2	BC_vs_DCIS_NHW	SP140L	0.0517056	0.759005	0.9994
cDC2	BC_vs_DCIS_NHW	AASDH	0.0999287	0.759008	0.9994
cDC2	BC_vs_DCIS_NHW	MUL1	0.0781896	0.75915	0.9994
cDC2	BC_vs_DCIS_NHW	SS18L2	0.0440099	0.759205	0.9994
cDC2	BC_vs_DCIS_NHW	GPATCH11	-0.0679482	0.759252	0.9994
cDC2	BC_vs_DCIS_NHW	RSU1	0.0378141	0.75929	0.9994
cDC2	BC_vs_DCIS_NHW	LONP1	0.0681581	0.759487	0.9994
cDC2	BC_vs_DCIS_NHW	FUT7	-0.0762785	0.760247	0.9994
cDC2	BC_vs_DCIS_NHW	PID1	-0.0650431	0.760296	0.9994
cDC2	BC_vs_DCIS_NHW	GOLGA5	-0.0605728	0.760304	0.9994
cDC2	BC_vs_DCIS_NHW	BTN3A2	-0.0872592	0.760791	0.9994
cDC2	BC_vs_DCIS_NHW	SNX13	-0.0720674	0.760834	0.9994
cDC2	BC_vs_DCIS_NHW	CENPB	0.0857119	0.760926	0.9994
cDC2	BC_vs_DCIS_NHW	APRT	0.0460215	0.760956	0.9994
cDC2	BC_vs_DCIS_NHW	RPL21	-0.0331437	0.761028	0.9994
cDC2	BC_vs_DCIS_NHW	WDR83OS	0.0423152	0.761035	0.9994
cDC2	BC_vs_DCIS_NHW	SORD	-0.0912814	0.761282	0.9994
cDC2	BC_vs_DCIS_NHW	SEC24C	0.0604238	0.761512	0.9994
cDC2	BC_vs_DCIS_NHW	ELP5	-0.0748242	0.7616	0.9994
cDC2	BC_vs_DCIS_NHW	BCL7A	-0.0720623	0.76169	0.9994
cDC2	BC_vs_DCIS_NHW	KCNK13	-0.0647934	0.761692	0.9994
cDC2	BC_vs_DCIS_NHW	CCDC174	-0.0729356	0.761763	0.9994
cDC2	BC_vs_DCIS_NHW	ANKRD50	-0.0734667	0.761795	0.9994
cDC2	BC_vs_DCIS_NHW	TNFRSF1B	0.0565344	0.761881	0.9994
cDC2	BC_vs_DCIS_NHW	CYB5A	0.0586344	0.761974	0.9994
cDC2	BC_vs_DCIS_NHW	IRF5	-0.0456687	0.762062	0.9994
cDC2	BC_vs_DCIS_NHW	WDR77	0.0550099	0.762345	0.9994
cDC2	BC_vs_DCIS_NHW	PTK2	0.0864745	0.762382	0.9994
cDC2	BC_vs_DCIS_NHW	ZCCHC8	-0.0568302	0.762387	0.9994
cDC2	BC_vs_DCIS_NHW	ASTL	0.194872	0.762492	0.9994
cDC2	BC_vs_DCIS_NHW	SPTLC1	-0.0569882	0.762513	0.9994
cDC2	BC_vs_DCIS_NHW	ZBED5	0.0628055	0.762531	0.9994
cDC2	BC_vs_DCIS_NHW	RNF44	0.0469403	0.762571	0.9994
cDC2	BC_vs_DCIS_NHW	DHX58	0.0955015	0.762866	0.9994
cDC2	BC_vs_DCIS_NHW	RNF2	-0.0651258	0.762941	0.9994
cDC2	BC_vs_DCIS_NHW	NDUFB9	-0.0511027	0.762969	0.9994
cDC2	BC_vs_DCIS_NHW	DDX42	-0.0458068	0.76298	0.9994
cDC2	BC_vs_DCIS_NHW	LRRC47	-0.057289	0.76331	0.9994
cDC2	BC_vs_DCIS_NHW	FAU	0.0390968	0.763497	0.9994
cDC2	BC_vs_DCIS_NHW	HIPK2	-0.0730639	0.76356	0.9994
cDC2	BC_vs_DCIS_NHW	ICE2	-0.060801	0.763634	0.9994
cDC2	BC_vs_DCIS_NHW	FBL	0.0382005	0.763704	0.9994
cDC2	BC_vs_DCIS_NHW	ZNF106	-0.0418371	0.763848	0.9994
cDC2	BC_vs_DCIS_NHW	ITGAE	0.0584473	0.763856	0.9994
cDC2	BC_vs_DCIS_NHW	SLC66A1	0.0860421	0.763906	0.9994
cDC2	BC_vs_DCIS_NHW	G3BP2	-0.0406651	0.764219	0.9994
cDC2	BC_vs_DCIS_NHW	COPA	-0.0437717	0.764513	0.9994
cDC2	BC_vs_DCIS_NHW	PAM16	0.0499103	0.764592	0.9994
cDC2	BC_vs_DCIS_NHW	WDR26	0.0463541	0.764633	0.9994
cDC2	BC_vs_DCIS_NHW	TPP2	0.0456915	0.764649	0.9994
cDC2	BC_vs_DCIS_NHW	ZNF33B	0.0682691	0.764653	0.9994
cDC2	BC_vs_DCIS_NHW	CCDC112	0.0532299	0.764723	0.9994
cDC2	BC_vs_DCIS_NHW	EDEM2	-0.0484514	0.764837	0.9994
cDC2	BC_vs_DCIS_NHW	YARS	-0.052728	0.764896	0.9994
cDC2	BC_vs_DCIS_NHW	HIGD2A	0.0372856	0.764984	0.9994
cDC2	BC_vs_DCIS_NHW	KCNQ1	-0.0382173	0.765237	0.9994
cDC2	BC_vs_DCIS_NHW	SLC39A1	-0.0617742	0.765572	0.9994
cDC2	BC_vs_DCIS_NHW	WDR45B	0.0749714	0.76565	0.9994
cDC2	BC_vs_DCIS_NHW	2026-03-05	-0.0457847	0.76568	0.9994
cDC2	BC_vs_DCIS_NHW	DHRS3	0.0900161	0.765807	0.9994
cDC2	BC_vs_DCIS_NHW	NADK2	0.101715	0.765963	0.9994
cDC2	BC_vs_DCIS_NHW	RO60	-0.0489347	0.766198	0.9994
cDC2	BC_vs_DCIS_NHW	MKLN1	-0.0583034	0.76628	0.9994
cDC2	BC_vs_DCIS_NHW	S100A11	-0.0387706	0.766351	0.9994
cDC2	BC_vs_DCIS_NHW	NRROS	0.0522565	0.766497	0.9994
cDC2	BC_vs_DCIS_NHW	UBA52	0.0369056	0.7666	0.9994
cDC2	BC_vs_DCIS_NHW	PATL2	0.0885673	0.766756	0.9994
cDC2	BC_vs_DCIS_NHW	TRNAU1AP	0.0647099	0.766897	0.9994
cDC2	BC_vs_DCIS_NHW	TIPARP	-0.103232	0.767124	0.9994
cDC2	BC_vs_DCIS_NHW	RRAGB	0.0901917	0.767155	0.9994
cDC2	BC_vs_DCIS_NHW	EIF4G1	0.0335058	0.767319	0.9994
cDC2	BC_vs_DCIS_NHW	ZDHHC18	-0.0507423	0.767357	0.9994
cDC2	BC_vs_DCIS_NHW	STT3B	0.0531825	0.767763	0.9994
cDC2	BC_vs_DCIS_NHW	U2AF1L4	-0.0633813	0.767801	0.9994
cDC2	BC_vs_DCIS_NHW	RPL23A	0.0326955	0.767894	0.9994
cDC2	BC_vs_DCIS_NHW	C19orf12	-0.0891372	0.76801	0.9994
cDC2	BC_vs_DCIS_NHW	TRIM26	-0.054546	0.768013	0.9994
cDC2	BC_vs_DCIS_NHW	KIAA2013	-0.04685	0.768124	0.9994
cDC2	BC_vs_DCIS_NHW	ZC3H7B	-0.0701346	0.768328	0.9994
cDC2	BC_vs_DCIS_NHW	GNPTG	0.0464537	0.768517	0.9994
cDC2	BC_vs_DCIS_NHW	ASAP2	0.103271	0.768716	0.9994
cDC2	BC_vs_DCIS_NHW	EIF2AK1	0.0476082	0.768751	0.9994
cDC2	BC_vs_DCIS_NHW	TK2	-0.0572929	0.768877	0.9994
cDC2	BC_vs_DCIS_NHW	GPN1	0.0535859	0.76894	0.9994
cDC2	BC_vs_DCIS_NHW	MRPL54	0.0515883	0.769004	0.9994
cDC2	BC_vs_DCIS_NHW	FAM114A2	0.0882799	0.76905	0.9994
cDC2	BC_vs_DCIS_NHW	ARFIP2	-0.0567263	0.769058	0.9994
cDC2	BC_vs_DCIS_NHW	ST6GAL1	-0.0743924	0.769155	0.9994
cDC2	BC_vs_DCIS_NHW	CCDC88C	0.0630492	0.769245	0.9994
cDC2	BC_vs_DCIS_NHW	POLB	0.0612182	0.769256	0.9994
cDC2	BC_vs_DCIS_NHW	MSRB1	0.0512867	0.769327	0.9994
cDC2	BC_vs_DCIS_NHW	MRPL58	0.0406704	0.769406	0.9994
cDC2	BC_vs_DCIS_NHW	LUZP1	0.061759	0.769462	0.9994
cDC2	BC_vs_DCIS_NHW	TCAF1	-0.0833351	0.769468	0.9994
cDC2	BC_vs_DCIS_NHW	C16orf74	0.0577809	0.769495	0.9994
cDC2	BC_vs_DCIS_NHW	ATOX1	0.0463689	0.769549	0.9994
cDC2	BC_vs_DCIS_NHW	OSTF1	0.0285648	0.769595	0.9994
cDC2	BC_vs_DCIS_NHW	LBR	0.0585157	0.769607	0.9994
cDC2	BC_vs_DCIS_NHW	NUP107	0.0662702	0.769823	0.9994
cDC2	BC_vs_DCIS_NHW	ZNF844	-0.111899	0.769872	0.9994
cDC2	BC_vs_DCIS_NHW	HIKESHI	-0.0457443	0.769923	0.9994
cDC2	BC_vs_DCIS_NHW	INF2	-0.0711377	0.769942	0.9994
cDC2	BC_vs_DCIS_NHW	EFR3A	-0.0489838	0.769954	0.9994
cDC2	BC_vs_DCIS_NHW	SEC31A	0.0364521	0.770285	0.9994
cDC2	BC_vs_DCIS_NHW	ITPRIPL2	-0.0831379	0.770313	0.9994
cDC2	BC_vs_DCIS_NHW	GASK1B	-0.100336	0.770321	0.9994
cDC2	BC_vs_DCIS_NHW	MAP2K6	0.0874994	0.770333	0.9994
cDC2	BC_vs_DCIS_NHW	CXXC1	-0.0511934	0.77038	0.9994
cDC2	BC_vs_DCIS_NHW	RSRC2	-0.0481978	0.770525	0.9994
cDC2	BC_vs_DCIS_NHW	CAMTA1	-0.0406885	0.770567	0.9994
cDC2	BC_vs_DCIS_NHW	RCHY1	0.0699644	0.770698	0.9994
cDC2	BC_vs_DCIS_NHW	C9orf85	0.0671327	0.770753	0.9994
cDC2	BC_vs_DCIS_NHW	CORO1A	0.0293638	0.771193	0.9994
cDC2	BC_vs_DCIS_NHW	CNTRL	-0.0476733	0.771204	0.9994
cDC2	BC_vs_DCIS_NHW	ARHGDIA	0.0432225	0.771414	0.9994
cDC2	BC_vs_DCIS_NHW	PHC2	-0.0500925	0.771431	0.9994
cDC2	BC_vs_DCIS_NHW	SLC19A1	0.0696774	0.771453	0.9994
cDC2	BC_vs_DCIS_NHW	SYS1	0.0482701	0.77164	0.9994
cDC2	BC_vs_DCIS_NHW	ASPSCR1	0.0437432	0.771939	0.9994
cDC2	BC_vs_DCIS_NHW	CNIH4	0.0509761	0.771955	0.9994
cDC2	BC_vs_DCIS_NHW	PSMG1	0.057378	0.772039	0.9994
cDC2	BC_vs_DCIS_NHW	GNG10	0.0424053	0.772117	0.9994
cDC2	BC_vs_DCIS_NHW	AOAH	-0.0521748	0.772141	0.9994
cDC2	BC_vs_DCIS_NHW	MRPS11	0.0490265	0.772146	0.9994
cDC2	BC_vs_DCIS_NHW	CSMD1	0.0853652	0.772224	0.9994
cDC2	BC_vs_DCIS_NHW	STIMATE	-0.0719475	0.772308	0.9994
cDC2	BC_vs_DCIS_NHW	AC005670.3	-0.0678602	0.772309	0.9994
cDC2	BC_vs_DCIS_NHW	WDR46	-0.0496533	0.77231	0.9994
cDC2	BC_vs_DCIS_NHW	VAPB	0.0807327	0.772334	0.9994
cDC2	BC_vs_DCIS_NHW	PLEKHO2	0.0643636	0.772344	0.9994
cDC2	BC_vs_DCIS_NHW	INTS11	-0.0366571	0.772513	0.9994
cDC2	BC_vs_DCIS_NHW	TCEAL3	0.0765891	0.772596	0.9994
cDC2	BC_vs_DCIS_NHW	MAF1	-0.036964	0.772625	0.9994
cDC2	BC_vs_DCIS_NHW	H1FX	0.0501065	0.772754	0.9994
cDC2	BC_vs_DCIS_NHW	AC018816.1	0.100272	0.773016	0.9994
cDC2	BC_vs_DCIS_NHW	SETDB2	0.0595029	0.773166	0.9994
cDC2	BC_vs_DCIS_NHW	GABARAP	0.0430638	0.773335	0.9994
cDC2	BC_vs_DCIS_NHW	ZNF160	-0.0653356	0.773485	0.9994
cDC2	BC_vs_DCIS_NHW	PEMT	-0.0660629	0.773572	0.9994
cDC2	BC_vs_DCIS_NHW	KIAA2026	0.0408407	0.773611	0.9994
cDC2	BC_vs_DCIS_NHW	TRANK1	-0.0658336	0.773701	0.9994
cDC2	BC_vs_DCIS_NHW	NDUFA13	-0.0334117	0.773715	0.9994
cDC2	BC_vs_DCIS_NHW	NRDC	-0.0419117	0.773735	0.9994
cDC2	BC_vs_DCIS_NHW	XPR1	-0.0677928	0.773736	0.9994
cDC2	BC_vs_DCIS_NHW	TP53I3	-0.071772	0.773755	0.9994
cDC2	BC_vs_DCIS_NHW	TCEA2	-0.0687389	0.773775	0.9994
cDC2	BC_vs_DCIS_NHW	LPCAT4	0.0639563	0.773896	0.9994
cDC2	BC_vs_DCIS_NHW	FBXW7	-0.0661426	0.774018	0.9994
cDC2	BC_vs_DCIS_NHW	P2RX4	0.0631989	0.774072	0.9994
cDC2	BC_vs_DCIS_NHW	IQCJ-SCHIP1	0.150971	0.774118	0.9994
cDC2	BC_vs_DCIS_NHW	GCLC	0.0581126	0.774118	0.9994
cDC2	BC_vs_DCIS_NHW	RTN1	-0.0576525	0.774379	0.9994
cDC2	BC_vs_DCIS_NHW	KIAA1958	-0.0810566	0.774427	0.9994
cDC2	BC_vs_DCIS_NHW	FAM168B	-0.0656544	0.774443	0.9994
cDC2	BC_vs_DCIS_NHW	CCDC25	0.0755105	0.77455	0.9994
cDC2	BC_vs_DCIS_NHW	COMMD3	-0.047078	0.774742	0.9994
cDC2	BC_vs_DCIS_NHW	BLOC1S5	-0.0863204	0.77479	0.9994
cDC2	BC_vs_DCIS_NHW	IL10RB	-0.0494315	0.774802	0.9994
cDC2	BC_vs_DCIS_NHW	INPP5A	0.0937648	0.774836	0.9994
cDC2	BC_vs_DCIS_NHW	SCAF1	0.0615	0.775103	0.9994
cDC2	BC_vs_DCIS_NHW	WDR61	-0.0384104	0.775494	0.9994
cDC2	BC_vs_DCIS_NHW	SMAD4	-0.0600436	0.775585	0.9994
cDC2	BC_vs_DCIS_NHW	TXNRD1	0.0396859	0.775721	0.9994
cDC2	BC_vs_DCIS_NHW	GBA2	0.0724777	0.775903	0.9994
cDC2	BC_vs_DCIS_NHW	ASB3	-0.0616065	0.776086	0.9994
cDC2	BC_vs_DCIS_NHW	THUMPD2	0.0694615	0.776187	0.9994
cDC2	BC_vs_DCIS_NHW	PRMT1	-0.0396411	0.77622	0.9994
cDC2	BC_vs_DCIS_NHW	RALBP1	-0.0423124	0.776327	0.9994
cDC2	BC_vs_DCIS_NHW	HK2	0.0613797	0.776583	0.9994
cDC2	BC_vs_DCIS_NHW	SMIM7	0.0411693	0.776623	0.9994
cDC2	BC_vs_DCIS_NHW	SMAD5	-0.0741528	0.776705	0.9994
cDC2	BC_vs_DCIS_NHW	ACOT13	0.0786355	0.77691	0.9994
cDC2	BC_vs_DCIS_NHW	RAD51B	-0.0634261	0.776914	0.9994
cDC2	BC_vs_DCIS_NHW	RNF123	0.0857514	0.776943	0.9994
cDC2	BC_vs_DCIS_NHW	SLC6A6	0.0631108	0.777057	0.9994
cDC2	BC_vs_DCIS_NHW	TXNDC16	0.0847477	0.777097	0.9994
cDC2	BC_vs_DCIS_NHW	PIM2	0.0793124	0.777106	0.9994
cDC2	BC_vs_DCIS_NHW	XRN2	-0.0300496	0.777287	0.9994
cDC2	BC_vs_DCIS_NHW	PCMTD2	0.0740536	0.777289	0.9994
cDC2	BC_vs_DCIS_NHW	DHX32	-0.0784008	0.777304	0.9994
cDC2	BC_vs_DCIS_NHW	CREBZF	-0.0672024	0.777412	0.9994
cDC2	BC_vs_DCIS_NHW	SF3B6	-0.0331605	0.777485	0.9994
cDC2	BC_vs_DCIS_NHW	POLD4	-0.0392851	0.777542	0.9994
cDC2	BC_vs_DCIS_NHW	ELOVL1	0.0343874	0.777639	0.9994
cDC2	BC_vs_DCIS_NHW	SMARCC2	-0.0360114	0.777721	0.9994
cDC2	BC_vs_DCIS_NHW	POLR3E	-0.0628868	0.778061	0.9994
cDC2	BC_vs_DCIS_NHW	TMEM156	-0.0790737	0.778403	0.9994
cDC2	BC_vs_DCIS_NHW	PTPMT1	0.0539521	0.77842	0.9994
cDC2	BC_vs_DCIS_NHW	PNPT1	0.0773317	0.778487	0.9994
cDC2	BC_vs_DCIS_NHW	MCUR1	0.0496069	0.778677	0.9994
cDC2	BC_vs_DCIS_NHW	LEMD3	0.0668853	0.778954	0.9994
cDC2	BC_vs_DCIS_NHW	TMPO	0.0488253	0.778982	0.9994
cDC2	BC_vs_DCIS_NHW	TEPSIN	0.0704849	0.779193	0.9994
cDC2	BC_vs_DCIS_NHW	IDE	-0.070883	0.779214	0.9994
cDC2	BC_vs_DCIS_NHW	SUZ12	-0.0438614	0.779302	0.9994
cDC2	BC_vs_DCIS_NHW	PCED1A	0.0665716	0.779424	0.9994
cDC2	BC_vs_DCIS_NHW	IBTK	-0.0454312	0.779467	0.9994
cDC2	BC_vs_DCIS_NHW	IFT57	0.0485859	0.779671	0.9994
cDC2	BC_vs_DCIS_NHW	GNA13	0.072718	0.779674	0.9994
cDC2	BC_vs_DCIS_NHW	AKT1	0.0419333	0.779752	0.9994
cDC2	BC_vs_DCIS_NHW	SLA	-0.0703801	0.779851	0.9994
cDC2	BC_vs_DCIS_NHW	MPZL3	-0.0747224	0.779921	0.9994
cDC2	BC_vs_DCIS_NHW	TXNDC11	-0.0600679	0.779949	0.9994
cDC2	BC_vs_DCIS_NHW	POLR2M	0.0785309	0.779967	0.9994
cDC2	BC_vs_DCIS_NHW	EIF2AK3	0.0804389	0.780137	0.9994
cDC2	BC_vs_DCIS_NHW	TIA1	0.0482616	0.78014	0.9994
cDC2	BC_vs_DCIS_NHW	CTNNA1	-0.0474149	0.780244	0.9994
cDC2	BC_vs_DCIS_NHW	PTPN12	0.0360448	0.780345	0.9994
cDC2	BC_vs_DCIS_NHW	MAN2B1	0.0356998	0.780584	0.9994
cDC2	BC_vs_DCIS_NHW	MRPS23	-0.046377	0.780653	0.9994
cDC2	BC_vs_DCIS_NHW	CLINT1	-0.0346161	0.7807	0.9994
cDC2	BC_vs_DCIS_NHW	AGO1	-0.0869748	0.780839	0.9994
cDC2	BC_vs_DCIS_NHW	TMEM256	-0.0447453	0.780879	0.9994
cDC2	BC_vs_DCIS_NHW	TAF1D	-0.0455459	0.781114	0.9994
cDC2	BC_vs_DCIS_NHW	MRTO4	0.0750604	0.781123	0.9994
cDC2	BC_vs_DCIS_NHW	C22orf34	-0.101274	0.781153	0.9994
cDC2	BC_vs_DCIS_NHW	CEP131	0.0820095	0.781299	0.9994
cDC2	BC_vs_DCIS_NHW	CDV3	0.0303601	0.78131	0.9994
cDC2	BC_vs_DCIS_NHW	GNL1	0.0625454	0.781473	0.9994
cDC2	BC_vs_DCIS_NHW	MPZL2	0.0890449	0.781777	0.9994
cDC2	BC_vs_DCIS_NHW	NUCKS1	0.0359284	0.782111	0.9994
cDC2	BC_vs_DCIS_NHW	S100Z	0.0662744	0.782181	0.9994
cDC2	BC_vs_DCIS_NHW	TMEM184B	0.0742566	0.782202	0.9994
cDC2	BC_vs_DCIS_NHW	MAP3K2	0.0648828	0.782261	0.9994
cDC2	BC_vs_DCIS_NHW	SQOR	-0.0441771	0.782347	0.9994
cDC2	BC_vs_DCIS_NHW	PTOV1	-0.04045	0.782548	0.9994
cDC2	BC_vs_DCIS_NHW	VRK2	0.0579908	0.782616	0.9994
cDC2	BC_vs_DCIS_NHW	CYB5R3	0.035335	0.782631	0.9994
cDC2	BC_vs_DCIS_NHW	ANO10	-0.0590519	0.782683	0.9994
cDC2	BC_vs_DCIS_NHW	VARS	-0.0469056	0.78283	0.9994
cDC2	BC_vs_DCIS_NHW	FOXO3	-0.0788927	0.782923	0.9994
cDC2	BC_vs_DCIS_NHW	SCAMP4	-0.0569735	0.78306	0.9994
cDC2	BC_vs_DCIS_NHW	REXO4	-0.0718043	0.783137	0.9994
cDC2	BC_vs_DCIS_NHW	RBM27	-0.0415659	0.783263	0.9994
cDC2	BC_vs_DCIS_NHW	B3GALT6	-0.0673382	0.783517	0.9994
cDC2	BC_vs_DCIS_NHW	RALGDS	-0.0812965	0.783542	0.9994
cDC2	BC_vs_DCIS_NHW	RNH1	0.0291817	0.78363	0.9994
cDC2	BC_vs_DCIS_NHW	RALA	0.0540392	0.783638	0.9994
cDC2	BC_vs_DCIS_NHW	PPWD1	-0.0500468	0.783705	0.9994
cDC2	BC_vs_DCIS_NHW	AL034397.3	-0.0773474	0.783707	0.9994
cDC2	BC_vs_DCIS_NHW	MICOS13	0.0455337	0.784014	0.9994
cDC2	BC_vs_DCIS_NHW	ZDHHC7	-0.0397469	0.784062	0.9994
cDC2	BC_vs_DCIS_NHW	ZNF740	0.0961316	0.784104	0.9994
cDC2	BC_vs_DCIS_NHW	EDF1	0.0342726	0.784155	0.9994
cDC2	BC_vs_DCIS_NHW	MAP4K5	-0.0453047	0.784187	0.9994
cDC2	BC_vs_DCIS_NHW	MYL12A	0.0376668	0.78426	0.9994
cDC2	BC_vs_DCIS_NHW	RHEB	0.0375052	0.78431	0.9994
cDC2	BC_vs_DCIS_NHW	DHTKD1	-0.0581933	0.784316	0.9994
cDC2	BC_vs_DCIS_NHW	TMED3	-0.0448559	0.784794	0.9994
cDC2	BC_vs_DCIS_NHW	TIPRL	-0.0399748	0.784821	0.9994
cDC2	BC_vs_DCIS_NHW	CSK	0.0297613	0.784931	0.9994
cDC2	BC_vs_DCIS_NHW	DDX41	-0.0561577	0.785021	0.9994
cDC2	BC_vs_DCIS_NHW	DHFR	-0.10469	0.785138	0.9994
cDC2	BC_vs_DCIS_NHW	ARL11	-0.0566005	0.785281	0.9994
cDC2	BC_vs_DCIS_NHW	SDE2	0.0698825	0.785351	0.9994
cDC2	BC_vs_DCIS_NHW	NPAT	-0.0756094	0.785383	0.9994
cDC2	BC_vs_DCIS_NHW	IL1R2	0.06689	0.785398	0.9994
cDC2	BC_vs_DCIS_NHW	OTUD5	-0.0482263	0.785569	0.9994
cDC2	BC_vs_DCIS_NHW	USP25	-0.0566583	0.785844	0.9994
cDC2	BC_vs_DCIS_NHW	TSC22D1	0.0765273	0.785966	0.9994
cDC2	BC_vs_DCIS_NHW	RBM10	-0.0503434	0.786047	0.9994
cDC2	BC_vs_DCIS_NHW	ATP10A	-0.0854578	0.786097	0.9994
cDC2	BC_vs_DCIS_NHW	ENOX2	-0.0669954	0.786128	0.9994
cDC2	BC_vs_DCIS_NHW	SULT1A1	0.111783	0.786263	0.9994
cDC2	BC_vs_DCIS_NHW	MRPL4	-0.0362972	0.786555	0.9994
cDC2	BC_vs_DCIS_NHW	SEPTIN1	0.0773891	0.786592	0.9994
cDC2	BC_vs_DCIS_NHW	LAMP2	0.0657065	0.786629	0.9994
cDC2	BC_vs_DCIS_NHW	TCF25	-0.0374142	0.786942	0.9994
cDC2	BC_vs_DCIS_NHW	TCERG1	-0.0333335	0.787017	0.9994
cDC2	BC_vs_DCIS_NHW	BIRC2	0.0451272	0.787193	0.9994
cDC2	BC_vs_DCIS_NHW	AC253572.2	0.163348	0.787404	0.9994
cDC2	BC_vs_DCIS_NHW	WDR47	0.0814592	0.78751	0.9994
cDC2	BC_vs_DCIS_NHW	PIK3AP1	-0.0606886	0.787714	0.9994
cDC2	BC_vs_DCIS_NHW	MRPL19	0.0466078	0.787767	0.9994
cDC2	BC_vs_DCIS_NHW	NADSYN1	-0.040494	0.787903	0.9994
cDC2	BC_vs_DCIS_NHW	ZNF518A	-0.0649675	0.78804	0.9994
cDC2	BC_vs_DCIS_NHW	VAV2	-0.0642915	0.788055	0.9994
cDC2	BC_vs_DCIS_NHW	CD2AP	-0.0633204	0.788189	0.9994
cDC2	BC_vs_DCIS_NHW	PDCD7	-0.0446512	0.788201	0.9994
cDC2	BC_vs_DCIS_NHW	MCM3	0.0569808	0.788378	0.9994
cDC2	BC_vs_DCIS_NHW	ZC3H4	0.055625	0.788431	0.9994
cDC2	BC_vs_DCIS_NHW	KATNA1	-0.054128	0.788431	0.9994
cDC2	BC_vs_DCIS_NHW	ORC3	-0.0853362	0.788515	0.9994
cDC2	BC_vs_DCIS_NHW	ING4	0.0494399	0.788524	0.9994
cDC2	BC_vs_DCIS_NHW	MSL2	-0.0592587	0.788592	0.9994
cDC2	BC_vs_DCIS_NHW	PARL	0.0327596	0.788815	0.9994
cDC2	BC_vs_DCIS_NHW	CLTA	0.0275279	0.788906	0.9994
cDC2	BC_vs_DCIS_NHW	RAD51C	0.056098	0.789113	0.9994
cDC2	BC_vs_DCIS_NHW	IL1B	0.100595	0.789237	0.9994
cDC2	BC_vs_DCIS_NHW	IL15	-0.0803012	0.789385	0.9994
cDC2	BC_vs_DCIS_NHW	SLC40A1	-0.0632021	0.789432	0.9994
cDC2	BC_vs_DCIS_NHW	LSM14A	0.0332648	0.789433	0.9994
cDC2	BC_vs_DCIS_NHW	SUPV3L1	0.0552786	0.789486	0.9994
cDC2	BC_vs_DCIS_NHW	SVIP	0.0920923	0.789545	0.9994
cDC2	BC_vs_DCIS_NHW	HNRNPK	0.025416	0.789565	0.9994
cDC2	BC_vs_DCIS_NHW	SDHAF2	0.0406584	0.78971	0.9994
cDC2	BC_vs_DCIS_NHW	GTF3C6	0.0382326	0.789766	0.9994
cDC2	BC_vs_DCIS_NHW	STN1	-0.0478399	0.789887	0.9994
cDC2	BC_vs_DCIS_NHW	CHD1	0.0424286	0.789935	0.9994
cDC2	BC_vs_DCIS_NHW	POLR2H	-0.0459767	0.790006	0.9994
cDC2	BC_vs_DCIS_NHW	TMEM127	-0.0408888	0.790183	0.9994
cDC2	BC_vs_DCIS_NHW	NDUFS1	-0.0456263	0.790239	0.9994
cDC2	BC_vs_DCIS_NHW	NUDT3	-0.0313793	0.790329	0.9994
cDC2	BC_vs_DCIS_NHW	APPL1	-0.0335901	0.790392	0.9994
cDC2	BC_vs_DCIS_NHW	POMP	0.0400251	0.790425	0.9994
cDC2	BC_vs_DCIS_NHW	LZIC	-0.047489	0.790522	0.9994
cDC2	BC_vs_DCIS_NHW	GDAP2	0.0501125	0.790642	0.9994
cDC2	BC_vs_DCIS_NHW	SSNA1	-0.0368939	0.790647	0.9994
cDC2	BC_vs_DCIS_NHW	KLF11	0.0636805	0.790688	0.9994
cDC2	BC_vs_DCIS_NHW	GRWD1	-0.0645436	0.790818	0.9994
cDC2	BC_vs_DCIS_NHW	MTM1	0.0482691	0.79098	0.9994
cDC2	BC_vs_DCIS_NHW	RNF19B	-0.0634252	0.791126	0.9994
cDC2	BC_vs_DCIS_NHW	ANAPC11	-0.0376147	0.791714	0.9994
cDC2	BC_vs_DCIS_NHW	POLR3F	-0.090353	0.792204	0.9994
cDC2	BC_vs_DCIS_NHW	HOMER2	0.0702101	0.792308	0.9994
cDC2	BC_vs_DCIS_NHW	LYSMD2	-0.0463345	0.792428	0.9994
cDC2	BC_vs_DCIS_NHW	ULK3	-0.0843592	0.792473	0.9994
cDC2	BC_vs_DCIS_NHW	BLOC1S6	-0.042434	0.792613	0.9994
cDC2	BC_vs_DCIS_NHW	ASMTL	-0.0545644	0.79264	0.9994
cDC2	BC_vs_DCIS_NHW	BMT2	-0.0527976	0.792814	0.9994
cDC2	BC_vs_DCIS_NHW	TBC1D2B	0.0587092	0.792828	0.9994
cDC2	BC_vs_DCIS_NHW	NDUFA3	0.050405	0.793017	0.9994
cDC2	BC_vs_DCIS_NHW	ARL8B	0.0550336	0.793026	0.9994
cDC2	BC_vs_DCIS_NHW	TFG	-0.0437319	0.793045	0.9994
cDC2	BC_vs_DCIS_NHW	IRF8	0.0452335	0.793268	0.9994
cDC2	BC_vs_DCIS_NHW	FN3KRP	-0.0721689	0.793322	0.9994
cDC2	BC_vs_DCIS_NHW	DUSP10	0.104601	0.793417	0.9994
cDC2	BC_vs_DCIS_NHW	CYSTM1	0.0536628	0.793583	0.9994
cDC2	BC_vs_DCIS_NHW	SDHAF3	-0.0533416	0.793754	0.9994
cDC2	BC_vs_DCIS_NHW	POP7	0.0466449	0.793926	0.9994
cDC2	BC_vs_DCIS_NHW	GEMIN6	0.0843206	0.793938	0.9994
cDC2	BC_vs_DCIS_NHW	UBE2F	-0.0383208	0.794357	0.9994
cDC2	BC_vs_DCIS_NHW	PER2	0.0728952	0.79444	0.9994
cDC2	BC_vs_DCIS_NHW	ATP5PO	0.0365867	0.794473	0.9994
cDC2	BC_vs_DCIS_NHW	RPL13	-0.0339199	0.794606	0.9994
cDC2	BC_vs_DCIS_NHW	YDJC	-0.0391894	0.794831	0.9994
cDC2	BC_vs_DCIS_NHW	MRPS9	-0.0549406	0.794878	0.9994
cDC2	BC_vs_DCIS_NHW	MBP	0.0382781	0.795175	0.9994
cDC2	BC_vs_DCIS_NHW	CLEC7A	-0.049716	0.795249	0.9994
cDC2	BC_vs_DCIS_NHW	SLC20A2	0.0565401	0.795258	0.9994
cDC2	BC_vs_DCIS_NHW	RCC2	0.042108	0.795359	0.9994
cDC2	BC_vs_DCIS_NHW	CRYZL1	-0.0538987	0.79547	0.9994
cDC2	BC_vs_DCIS_NHW	CRLF3	-0.0521506	0.795478	0.9994
cDC2	BC_vs_DCIS_NHW	ELP6	0.0697266	0.795639	0.9994
cDC2	BC_vs_DCIS_NHW	NDUFB8	0.0334909	0.79587	0.9994
cDC2	BC_vs_DCIS_NHW	MFN1	0.0749108	0.795905	0.9994
cDC2	BC_vs_DCIS_NHW	LDLRAD4	-0.0442045	0.796063	0.9994
cDC2	BC_vs_DCIS_NHW	METTL9	0.0350462	0.796152	0.9994
cDC2	BC_vs_DCIS_NHW	NCOA5	-0.0582135	0.796268	0.9994
cDC2	BC_vs_DCIS_NHW	TM2D2	-0.0554157	0.796297	0.9994
cDC2	BC_vs_DCIS_NHW	CYTIP	-0.0486857	0.796306	0.9994
cDC2	BC_vs_DCIS_NHW	MTA2	-0.0456722	0.796549	0.9994
cDC2	BC_vs_DCIS_NHW	ERLIN1	-0.0770942	0.796623	0.9994
cDC2	BC_vs_DCIS_NHW	KIAA0930	0.0437036	0.796628	0.9994
cDC2	BC_vs_DCIS_NHW	C11orf21	0.0515778	0.796775	0.9994
cDC2	BC_vs_DCIS_NHW	ST18	-0.096705	0.796784	0.9994
cDC2	BC_vs_DCIS_NHW	ZBED1	0.0530105	0.79679	0.9994
cDC2	BC_vs_DCIS_NHW	RB1	-0.0334743	0.796901	0.9994
cDC2	BC_vs_DCIS_NHW	PKNOX1	-0.0737563	0.797138	0.9994
cDC2	BC_vs_DCIS_NHW	PLRG1	-0.0481547	0.797165	0.9994
cDC2	BC_vs_DCIS_NHW	FLYWCH2	0.0485891	0.797303	0.9994
cDC2	BC_vs_DCIS_NHW	PVT1	0.0882808	0.797421	0.9994
cDC2	BC_vs_DCIS_NHW	DGLUCY	0.0424864	0.797531	0.9994
cDC2	BC_vs_DCIS_NHW	COX8A	0.0362632	0.797775	0.9994
cDC2	BC_vs_DCIS_NHW	APBA1	-0.0852616	0.79779	0.9994
cDC2	BC_vs_DCIS_NHW	ABCD1	0.0523163	0.797945	0.9994
cDC2	BC_vs_DCIS_NHW	LTB	-0.0480853	0.797971	0.9994
cDC2	BC_vs_DCIS_NHW	BACH2	-0.0593534	0.798001	0.9994
cDC2	BC_vs_DCIS_NHW	SAMD8	-0.0529919	0.798305	0.9994
cDC2	BC_vs_DCIS_NHW	EXT1	-0.0707103	0.798314	0.9994
cDC2	BC_vs_DCIS_NHW	TFRC	-0.0648033	0.798321	0.9994
cDC2	BC_vs_DCIS_NHW	PRPF40A	0.0264537	0.798469	0.9994
cDC2	BC_vs_DCIS_NHW	CXCL8	-0.131776	0.79864	0.9994
cDC2	BC_vs_DCIS_NHW	PAOX	0.0756507	0.798659	0.9994
cDC2	BC_vs_DCIS_NHW	AL162253.2	0.0884089	0.798768	0.9994
cDC2	BC_vs_DCIS_NHW	CNP	-0.0693492	0.79878	0.9994
cDC2	BC_vs_DCIS_NHW	HMGCL	-0.0639213	0.799085	0.9994
cDC2	BC_vs_DCIS_NHW	CENPX	0.0511003	0.799112	0.9994
cDC2	BC_vs_DCIS_NHW	TSG101	-0.0372486	0.799228	0.9994
cDC2	BC_vs_DCIS_NHW	DCTN6	-0.068229	0.799415	0.9994
cDC2	BC_vs_DCIS_NHW	NBPF10	0.0618525	0.799513	0.9994
cDC2	BC_vs_DCIS_NHW	SKA2	0.0623466	0.799525	0.9994
cDC2	BC_vs_DCIS_NHW	PPA2	0.0294745	0.799561	0.9994
cDC2	BC_vs_DCIS_NHW	PPFIBP2	0.0744934	0.799609	0.9994
cDC2	BC_vs_DCIS_NHW	MIB2	-0.0773085	0.799786	0.9994
cDC2	BC_vs_DCIS_NHW	PSMD9	-0.0337529	0.79979	0.9994
cDC2	BC_vs_DCIS_NHW	VCAN	-0.0583045	0.799912	0.9994
cDC2	BC_vs_DCIS_NHW	NOP14	-0.04681	0.79993	0.9994
cDC2	BC_vs_DCIS_NHW	FIP1L1	0.0371195	0.80001	0.9994
cDC2	BC_vs_DCIS_NHW	CGAS	-0.064703	0.800137	0.9994
cDC2	BC_vs_DCIS_NHW	RTL8C	-0.0420109	0.800164	0.9994
cDC2	BC_vs_DCIS_NHW	LYZ	0.0744389	0.800621	0.9994
cDC2	BC_vs_DCIS_NHW	IER3IP1	0.0339371	0.800827	0.9994
cDC2	BC_vs_DCIS_NHW	CHMP4A	0.037002	0.800927	0.9994
cDC2	BC_vs_DCIS_NHW	HIC1	0.149651	0.801065	0.9994
cDC2	BC_vs_DCIS_NHW	DKC1	0.0454433	0.801082	0.9994
cDC2	BC_vs_DCIS_NHW	ATG5	-0.0370852	0.801103	0.9994
cDC2	BC_vs_DCIS_NHW	POLE4	-0.0410735	0.801339	0.9994
cDC2	BC_vs_DCIS_NHW	MED25	0.0542597	0.801394	0.9994
cDC2	BC_vs_DCIS_NHW	ZRSR2	-0.0419257	0.801436	0.9994
cDC2	BC_vs_DCIS_NHW	GSAP	-0.0431887	0.801645	0.9994
cDC2	BC_vs_DCIS_NHW	C4orf3	-0.0265352	0.801921	0.9994
cDC2	BC_vs_DCIS_NHW	CUL2	-0.0494112	0.802028	0.9994
cDC2	BC_vs_DCIS_NHW	CDK17	-0.0618241	0.802175	0.9994
cDC2	BC_vs_DCIS_NHW	SMIM13	0.0711288	0.802317	0.9994
cDC2	BC_vs_DCIS_NHW	SYF2	0.0330314	0.802549	0.9994
cDC2	BC_vs_DCIS_NHW	MOB2	-0.0458245	0.802605	0.9994
cDC2	BC_vs_DCIS_NHW	TRIM5	-0.0547659	0.802709	0.9994
cDC2	BC_vs_DCIS_NHW	TMED7	-0.0588096	0.80271	0.9994
cDC2	BC_vs_DCIS_NHW	TMEM216	-0.0591202	0.802845	0.9994
cDC2	BC_vs_DCIS_NHW	MRPS25	0.0440694	0.80289	0.9994
cDC2	BC_vs_DCIS_NHW	CTDP1	0.0592758	0.802991	0.9994
cDC2	BC_vs_DCIS_NHW	EIF2AK4	0.0375015	0.803173	0.9994
cDC2	BC_vs_DCIS_NHW	STRN	-0.0577487	0.803237	0.9994
cDC2	BC_vs_DCIS_NHW	NDUFS7	0.0286596	0.803348	0.9994
cDC2	BC_vs_DCIS_NHW	CENPP	0.0916071	0.803389	0.9994
cDC2	BC_vs_DCIS_NHW	CCT7	0.033494	0.803541	0.9994
cDC2	BC_vs_DCIS_NHW	VPS52	-0.0575514	0.803602	0.9994
cDC2	BC_vs_DCIS_NHW	ZNRF2	0.0437077	0.803746	0.9994
cDC2	BC_vs_DCIS_NHW	RAP1B	-0.0279975	0.803944	0.9994
cDC2	BC_vs_DCIS_NHW	IL10RA	0.0307169	0.80414	0.9994
cDC2	BC_vs_DCIS_NHW	PNISR	-0.0342441	0.804173	0.9994
cDC2	BC_vs_DCIS_NHW	USP36	0.0660106	0.804179	0.9994
cDC2	BC_vs_DCIS_NHW	CCDC12	0.0323043	0.804258	0.9994
cDC2	BC_vs_DCIS_NHW	PHPT1	-0.0344524	0.804383	0.9994
cDC2	BC_vs_DCIS_NHW	NUDT16	-0.0337481	0.804762	0.9994
cDC2	BC_vs_DCIS_NHW	STK17B	0.0450359	0.804847	0.9994
cDC2	BC_vs_DCIS_NHW	PLBD2	-0.0510382	0.804893	0.9994
cDC2	BC_vs_DCIS_NHW	VPS39	-0.0479535	0.805076	0.9994
cDC2	BC_vs_DCIS_NHW	SPPL2B	-0.0592408	0.80529	0.9994
cDC2	BC_vs_DCIS_NHW	CCSAP	0.0598759	0.805307	0.9994
cDC2	BC_vs_DCIS_NHW	STK19	-0.0541744	0.805508	0.9994
cDC2	BC_vs_DCIS_NHW	TSNAX	-0.0422245	0.805553	0.9994
cDC2	BC_vs_DCIS_NHW	ZNF516	-0.047518	0.805838	0.9994
cDC2	BC_vs_DCIS_NHW	PPP1R8	-0.0596257	0.806002	0.9994
cDC2	BC_vs_DCIS_NHW	RPS19	0.028845	0.806246	0.9994
cDC2	BC_vs_DCIS_NHW	UEVLD	0.0703104	0.806289	0.9994
cDC2	BC_vs_DCIS_NHW	IMMT	-0.0340874	0.806566	0.9994
cDC2	BC_vs_DCIS_NHW	SEC24B	0.0554468	0.80674	0.9994
cDC2	BC_vs_DCIS_NHW	NPTN	-0.0416312	0.80675	0.9994
cDC2	BC_vs_DCIS_NHW	PPP5C	0.052264	0.806996	0.9994
cDC2	BC_vs_DCIS_NHW	HLA-DRB5	-0.0741644	0.807163	0.9994
cDC2	BC_vs_DCIS_NHW	TPD52	-0.0913404	0.807169	0.9994
cDC2	BC_vs_DCIS_NHW	NCBP2AS2	-0.0390214	0.807408	0.9994
cDC2	BC_vs_DCIS_NHW	CEP135	-0.0491532	0.807639	0.9994
cDC2	BC_vs_DCIS_NHW	FKBP2	-0.075605	0.808	0.9994
cDC2	BC_vs_DCIS_NHW	KRCC1	-0.0425432	0.808066	0.9994
cDC2	BC_vs_DCIS_NHW	SLC35A5	-0.0614398	0.808205	0.9994
cDC2	BC_vs_DCIS_NHW	PCNX4	0.0504247	0.808218	0.9994
cDC2	BC_vs_DCIS_NHW	MAP3K14	-0.0471629	0.808415	0.9994
cDC2	BC_vs_DCIS_NHW	TBXAS1	0.0407763	0.808442	0.9994
cDC2	BC_vs_DCIS_NHW	KIAA1191	-0.0664035	0.808446	0.9994
cDC2	BC_vs_DCIS_NHW	REEP4	0.0505199	0.808451	0.9994
cDC2	BC_vs_DCIS_NHW	EIF3G	0.0302607	0.80847	0.9994
cDC2	BC_vs_DCIS_NHW	GNA15	0.0440793	0.808507	0.9994
cDC2	BC_vs_DCIS_NHW	EMC6	-0.0335819	0.808563	0.9994
cDC2	BC_vs_DCIS_NHW	ISCU	0.0355982	0.808615	0.9994
cDC2	BC_vs_DCIS_NHW	RBBP4	-0.0259854	0.80875	0.9994
cDC2	BC_vs_DCIS_NHW	BRD1	0.0635547	0.808839	0.9994
cDC2	BC_vs_DCIS_NHW	TMEM70	0.0474601	0.808893	0.9994
cDC2	BC_vs_DCIS_NHW	CPSF1	-0.0511273	0.809221	0.9994
cDC2	BC_vs_DCIS_NHW	FAM98B	0.0697997	0.809278	0.9994
cDC2	BC_vs_DCIS_NHW	RNASEK	0.0339384	0.80939	0.9994
cDC2	BC_vs_DCIS_NHW	CHP1	0.0389207	0.809887	0.9994
cDC2	BC_vs_DCIS_NHW	FOPNL	-0.045175	0.809938	0.9994
cDC2	BC_vs_DCIS_NHW	HLA-F	0.0424737	0.810067	0.9994
cDC2	BC_vs_DCIS_NHW	DUSP6	-0.0737347	0.81012	0.9994
cDC2	BC_vs_DCIS_NHW	D2HGDH	0.0590496	0.810527	0.9994
cDC2	BC_vs_DCIS_NHW	INTS9	0.0480395	0.810646	0.9994
cDC2	BC_vs_DCIS_NHW	KEAP1	0.0448229	0.810721	0.9994
cDC2	BC_vs_DCIS_NHW	BCL2L13	0.0405163	0.810753	0.9994
cDC2	BC_vs_DCIS_NHW	DEPTOR	-0.0630808	0.810812	0.9994
cDC2	BC_vs_DCIS_NHW	PRPF38B	0.032659	0.81113	0.9994
cDC2	BC_vs_DCIS_NHW	SNRPF	0.0307921	0.811192	0.9994
cDC2	BC_vs_DCIS_NHW	COMMD10	-0.0417664	0.811229	0.9994
cDC2	BC_vs_DCIS_NHW	ITGB2-AS1	0.0661218	0.811305	0.9994
cDC2	BC_vs_DCIS_NHW	C1orf174	0.0493092	0.811613	0.9994
cDC2	BC_vs_DCIS_NHW	UBE2G1	-0.0364807	0.811855	0.9994
cDC2	BC_vs_DCIS_NHW	PPP2R2D	-0.0402624	0.811932	0.9994
cDC2	BC_vs_DCIS_NHW	MARK2	-0.0354428	0.811995	0.9994
cDC2	BC_vs_DCIS_NHW	FCHO2	-0.104331	0.812048	0.9994
cDC2	BC_vs_DCIS_NHW	PHLDA2	0.107632	0.812085	0.9994
cDC2	BC_vs_DCIS_NHW	MPHOSPH8	-0.0403724	0.812897	0.9994
cDC2	BC_vs_DCIS_NHW	DHPS	-0.0377014	0.813102	0.9994
cDC2	BC_vs_DCIS_NHW	GCHFR	-0.0810965	0.813154	0.9994
cDC2	BC_vs_DCIS_NHW	CBR1	-0.0420038	0.813275	0.9994
cDC2	BC_vs_DCIS_NHW	SEC24A	0.085398	0.813512	0.9994
cDC2	BC_vs_DCIS_NHW	RPL28	0.0341309	0.813582	0.9994
cDC2	BC_vs_DCIS_NHW	RBM12	-0.0684966	0.813689	0.9994
cDC2	BC_vs_DCIS_NHW	NUFIP2	-0.0440641	0.813726	0.9994
cDC2	BC_vs_DCIS_NHW	ATRAID	0.0312241	0.813737	0.9994
cDC2	BC_vs_DCIS_NHW	TNFSF13	0.0350933	0.813837	0.9994
cDC2	BC_vs_DCIS_NHW	ARHGAP31	0.0401384	0.814384	0.9994
cDC2	BC_vs_DCIS_NHW	UBL4A	0.0750351	0.81448	0.9994
cDC2	BC_vs_DCIS_NHW	ACIN1	-0.0287039	0.814962	0.9994
cDC2	BC_vs_DCIS_NHW	FBXO28	-0.0494029	0.815033	0.9994
cDC2	BC_vs_DCIS_NHW	DUSP7	-0.0710328	0.815548	0.9994
cDC2	BC_vs_DCIS_NHW	NMRAL1	-0.0421195	0.815655	0.9994
cDC2	BC_vs_DCIS_NHW	KIAA1586	-0.0716653	0.815661	0.9994
cDC2	BC_vs_DCIS_NHW	NT5DC1	0.0359353	0.815695	0.9994
cDC2	BC_vs_DCIS_NHW	TUBB6	-0.0847981	0.8157	0.9994
cDC2	BC_vs_DCIS_NHW	EIF2B5	0.046499	0.815722	0.9994
cDC2	BC_vs_DCIS_NHW	ZC3H13	-0.0321993	0.815836	0.9994
cDC2	BC_vs_DCIS_NHW	LEMD2	0.0545612	0.815846	0.9994
cDC2	BC_vs_DCIS_NHW	NDUFB2	-0.0297607	0.815945	0.9994
cDC2	BC_vs_DCIS_NHW	ENOPH1	-0.0414856	0.815949	0.9994
cDC2	BC_vs_DCIS_NHW	SPDYA	-0.14655	0.816002	0.9994
cDC2	BC_vs_DCIS_NHW	CNOT9	-0.0506049	0.81603	0.9994
cDC2	BC_vs_DCIS_NHW	RBM14	-0.0464707	0.816142	0.9994
cDC2	BC_vs_DCIS_NHW	DMAC2	0.0437949	0.816186	0.9994
cDC2	BC_vs_DCIS_NHW	RPAP3	0.0417156	0.816235	0.9994
cDC2	BC_vs_DCIS_NHW	CCR5AS	0.0673739	0.816481	0.9994
cDC2	BC_vs_DCIS_NHW	DDX60	-0.0781027	0.816553	0.9994
cDC2	BC_vs_DCIS_NHW	GBP1	-0.0595303	0.816735	0.9994
cDC2	BC_vs_DCIS_NHW	APMAP	-0.0348977	0.816737	0.9994
cDC2	BC_vs_DCIS_NHW	XBP1	0.0429116	0.816894	0.9994
cDC2	BC_vs_DCIS_NHW	ACADS	0.0680998	0.816941	0.9994
cDC2	BC_vs_DCIS_NHW	GSR	0.047833	0.816952	0.9994
cDC2	BC_vs_DCIS_NHW	B3GALT4	0.0656956	0.817266	0.9994
cDC2	BC_vs_DCIS_NHW	GAB1	-0.0768843	0.817432	0.9994
cDC2	BC_vs_DCIS_NHW	ERP29	0.0303226	0.817619	0.9994
cDC2	BC_vs_DCIS_NHW	BLNK	-0.046177	0.817641	0.9994
cDC2	BC_vs_DCIS_NHW	DCAF15	0.0487988	0.817721	0.9994
cDC2	BC_vs_DCIS_NHW	COPG1	0.0317487	0.817762	0.9994
cDC2	BC_vs_DCIS_NHW	ARHGAP17	-0.0338558	0.817793	0.9994
cDC2	BC_vs_DCIS_NHW	ACO2	0.0306861	0.817863	0.9994
cDC2	BC_vs_DCIS_NHW	SART1	0.034764	0.817902	0.9994
cDC2	BC_vs_DCIS_NHW	MRPS15	-0.0273259	0.818015	0.9994
cDC2	BC_vs_DCIS_NHW	PHAX	0.0470787	0.818036	0.9994
cDC2	BC_vs_DCIS_NHW	UNC13D	0.0472776	0.818058	0.9994
cDC2	BC_vs_DCIS_NHW	PPCDC	0.0587241	0.818672	0.9994
cDC2	BC_vs_DCIS_NHW	RUNX1	0.04385	0.818746	0.9994
cDC2	BC_vs_DCIS_NHW	PGRMC2	-0.0552226	0.818891	0.9994
cDC2	BC_vs_DCIS_NHW	CAMK2D	-0.0532151	0.81897	0.9994
cDC2	BC_vs_DCIS_NHW	2026-03-09	-0.0580883	0.818978	0.9994
cDC2	BC_vs_DCIS_NHW	HPCAL1	-0.0404179	0.81901	0.9994
cDC2	BC_vs_DCIS_NHW	FAM210A	0.0642563	0.819127	0.9994
cDC2	BC_vs_DCIS_NHW	ATG4B	0.0445137	0.819645	0.9994
cDC2	BC_vs_DCIS_NHW	SRM	0.030713	0.819805	0.9994
cDC2	BC_vs_DCIS_NHW	CLIP1	-0.0308877	0.8199	0.9994
cDC2	BC_vs_DCIS_NHW	BCL6	-0.0407449	0.81998	0.9994
cDC2	BC_vs_DCIS_NHW	CD163	-0.0573127	0.820355	0.9994
cDC2	BC_vs_DCIS_NHW	PLPP1	0.0770515	0.820478	0.9994
cDC2	BC_vs_DCIS_NHW	IFI27L2	0.0417579	0.820647	0.9994
cDC2	BC_vs_DCIS_NHW	RPL12	0.0394779	0.82066	0.9994
cDC2	BC_vs_DCIS_NHW	FO393401.1	-0.0500716	0.820821	0.9994
cDC2	BC_vs_DCIS_NHW	EIF3A	0.0239959	0.820833	0.9994
cDC2	BC_vs_DCIS_NHW	CSNK2A1	0.0425487	0.82085	0.9994
cDC2	BC_vs_DCIS_NHW	NFYC	-0.0328612	0.820883	0.9994
cDC2	BC_vs_DCIS_NHW	HIVEP2	-0.0492058	0.821024	0.9994
cDC2	BC_vs_DCIS_NHW	ATP8A1	0.0637658	0.8211	0.9994
cDC2	BC_vs_DCIS_NHW	PRKAA1	-0.0473578	0.821295	0.9994
cDC2	BC_vs_DCIS_NHW	MT-CO2	-0.0337301	0.821473	0.9994
cDC2	BC_vs_DCIS_NHW	PDE7B	-0.0595615	0.821478	0.9994
cDC2	BC_vs_DCIS_NHW	KAT7	-0.0496251	0.821678	0.9994
cDC2	BC_vs_DCIS_NHW	GOPC	-0.0459735	0.82176	0.9994
cDC2	BC_vs_DCIS_NHW	VAMP8	0.0320871	0.822215	0.9994
cDC2	BC_vs_DCIS_NHW	DCAF12	-0.0544227	0.822327	0.9994
cDC2	BC_vs_DCIS_NHW	ZBTB44	-0.0470638	0.822336	0.9994
cDC2	BC_vs_DCIS_NHW	KPNB1	-0.0260499	0.822362	0.9994
cDC2	BC_vs_DCIS_NHW	ZNHIT3	0.044403	0.822413	0.9994
cDC2	BC_vs_DCIS_NHW	GBP4	-0.0759529	0.822717	0.9994
cDC2	BC_vs_DCIS_NHW	CDC42SE1	-0.0272438	0.822748	0.9994
cDC2	BC_vs_DCIS_NHW	STX18	-0.0354032	0.822782	0.9994
cDC2	BC_vs_DCIS_NHW	TYROBP	0.0310899	0.822981	0.9994
cDC2	BC_vs_DCIS_NHW	NDUFC2	-0.0324776	0.823005	0.9994
cDC2	BC_vs_DCIS_NHW	AKAP8L	-0.0348947	0.823054	0.9994
cDC2	BC_vs_DCIS_NHW	MEMO1	-0.0433462	0.823122	0.9994
cDC2	BC_vs_DCIS_NHW	NDST2	0.0474749	0.823123	0.9994
cDC2	BC_vs_DCIS_NHW	PCGF5	0.0365064	0.823132	0.9994
cDC2	BC_vs_DCIS_NHW	ZC3H3	0.0518263	0.823243	0.9994
cDC2	BC_vs_DCIS_NHW	VCL	-0.0406729	0.82326	0.9994
cDC2	BC_vs_DCIS_NHW	PPP1R12A	-0.0269198	0.823439	0.9994
cDC2	BC_vs_DCIS_NHW	SMARCAD1	0.0633679	0.823679	0.9994
cDC2	BC_vs_DCIS_NHW	RELCH	-0.0493879	0.823738	0.9994
cDC2	BC_vs_DCIS_NHW	TM9SF3	-0.039868	0.823835	0.9994
cDC2	BC_vs_DCIS_NHW	RIN2	0.0618002	0.823854	0.9994
cDC2	BC_vs_DCIS_NHW	CD300LF	0.0427421	0.82399	0.9994
cDC2	BC_vs_DCIS_NHW	RAB9A	-0.0416786	0.824035	0.9994
cDC2	BC_vs_DCIS_NHW	PYROXD1	-0.0482695	0.824047	0.9994
cDC2	BC_vs_DCIS_NHW	ZNF609	-0.0390349	0.824051	0.9994
cDC2	BC_vs_DCIS_NHW	RELA	0.0325109	0.824201	0.9994
cDC2	BC_vs_DCIS_NHW	ATP6V1D	0.0355651	0.824392	0.9994
cDC2	BC_vs_DCIS_NHW	CDK11B	-0.0395299	0.824532	0.9994
cDC2	BC_vs_DCIS_NHW	SLU7	-0.0368578	0.824601	0.9994
cDC2	BC_vs_DCIS_NHW	MOGS	-0.0434013	0.824757	0.9994
cDC2	BC_vs_DCIS_NHW	TIMM44	-0.0605601	0.824837	0.9994
cDC2	BC_vs_DCIS_NHW	SNRNP48	-0.0578445	0.824844	0.9994
cDC2	BC_vs_DCIS_NHW	Z99127.4	0.0854013	0.824897	0.9994
cDC2	BC_vs_DCIS_NHW	CD53	-0.0261921	0.824941	0.9994
cDC2	BC_vs_DCIS_NHW	GM2A	-0.0370052	0.825061	0.9994
cDC2	BC_vs_DCIS_NHW	OTUD1	0.0841107	0.825089	0.9994
cDC2	BC_vs_DCIS_NHW	EP400	0.0419105	0.825119	0.9994
cDC2	BC_vs_DCIS_NHW	GLTP	-0.0369978	0.825245	0.9994
cDC2	BC_vs_DCIS_NHW	KIT	0.100426	0.825479	0.9994
cDC2	BC_vs_DCIS_NHW	AC011511.2	-0.0692017	0.825535	0.9994
cDC2	BC_vs_DCIS_NHW	PSMB6	-0.0292825	0.825556	0.9994
cDC2	BC_vs_DCIS_NHW	DHX29	0.0368497	0.825569	0.9994
cDC2	BC_vs_DCIS_NHW	TARBP2	0.0549628	0.825638	0.9994
cDC2	BC_vs_DCIS_NHW	AUH	-0.0546227	0.825684	0.9994
cDC2	BC_vs_DCIS_NHW	SS18	-0.0394568	0.826253	0.9994
cDC2	BC_vs_DCIS_NHW	SEH1L	0.0399663	0.82631	0.9994
cDC2	BC_vs_DCIS_NHW	CHMP7	-0.0469228	0.826404	0.9994
cDC2	BC_vs_DCIS_NHW	ARHGAP27	-0.0312049	0.826674	0.9994
cDC2	BC_vs_DCIS_NHW	TTC39C	-0.0405066	0.826719	0.9994
cDC2	BC_vs_DCIS_NHW	TMEM147	-0.0338097	0.826967	0.9994
cDC2	BC_vs_DCIS_NHW	SLC49A4	0.0490489	0.827182	0.9994
cDC2	BC_vs_DCIS_NHW	ZNF720	-0.0603875	0.827372	0.9994
cDC2	BC_vs_DCIS_NHW	ABCF3	-0.0505538	0.82782	0.9994
cDC2	BC_vs_DCIS_NHW	TBCB	0.0282863	0.827866	0.9994
cDC2	BC_vs_DCIS_NHW	CD300A	-0.0304759	0.827933	0.9994
cDC2	BC_vs_DCIS_NHW	C7orf50	0.0416565	0.828141	0.9994
cDC2	BC_vs_DCIS_NHW	DDX56	0.0350637	0.828237	0.9994
cDC2	BC_vs_DCIS_NHW	CD207	-0.179611	0.828268	0.9994
cDC2	BC_vs_DCIS_NHW	CPVL	0.0276079	0.828306	0.9994
cDC2	BC_vs_DCIS_NHW	AKAP13	-0.038037	0.82834	0.9994
cDC2	BC_vs_DCIS_NHW	CPT2	0.0587373	0.828757	0.9994
cDC2	BC_vs_DCIS_NHW	AL133415.1	-0.0659848	0.828919	0.9994
cDC2	BC_vs_DCIS_NHW	LYAR	-0.0517365	0.828977	0.9994
cDC2	BC_vs_DCIS_NHW	TAB1	-0.0549847	0.829075	0.9994
cDC2	BC_vs_DCIS_NHW	AIMP2	0.033841	0.829096	0.9994
cDC2	BC_vs_DCIS_NHW	UQCRC2	0.0269348	0.82913	0.9994
cDC2	BC_vs_DCIS_NHW	HLA-C	0.037022	0.829362	0.9994
cDC2	BC_vs_DCIS_NHW	ARMC10	-0.0356411	0.829438	0.9994
cDC2	BC_vs_DCIS_NHW	DAPK1	-0.038813	0.829619	0.9994
cDC2	BC_vs_DCIS_NHW	MCPH1	-0.0403155	0.829932	0.9994
cDC2	BC_vs_DCIS_NHW	HCG18	0.063589	0.829949	0.9994
cDC2	BC_vs_DCIS_NHW	SRRT	0.0353752	0.830271	0.9994
cDC2	BC_vs_DCIS_NHW	SLC25A51	-0.0553912	0.830379	0.9994
cDC2	BC_vs_DCIS_NHW	WDSUB1	-0.0591185	0.830389	0.9994
cDC2	BC_vs_DCIS_NHW	ATP5F1A	-0.0263878	0.830428	0.9994
cDC2	BC_vs_DCIS_NHW	EIF4A2	-0.0280581	0.830548	0.9994
cDC2	BC_vs_DCIS_NHW	DCUN1D5	-0.0407498	0.830638	0.9994
cDC2	BC_vs_DCIS_NHW	C12orf75	-0.0426743	0.830656	0.9994
cDC2	BC_vs_DCIS_NHW	C8orf33	-0.0493943	0.830852	0.9994
cDC2	BC_vs_DCIS_NHW	TSSC4	-0.0344077	0.830868	0.9994
cDC2	BC_vs_DCIS_NHW	AF117829.1	0.0646318	0.830981	0.9994
cDC2	BC_vs_DCIS_NHW	WARS2	0.047937	0.831152	0.9994
cDC2	BC_vs_DCIS_NHW	BRAT1	0.0362511	0.831178	0.9994
cDC2	BC_vs_DCIS_NHW	FHOD1	-0.0420095	0.831622	0.9994
cDC2	BC_vs_DCIS_NHW	EAF2	0.0393863	0.832061	0.9994
cDC2	BC_vs_DCIS_NHW	TRAF3IP2-AS1	-0.0501699	0.832482	0.9994
cDC2	BC_vs_DCIS_NHW	EIF4E3	0.0935773	0.832628	0.9994
cDC2	BC_vs_DCIS_NHW	ZFPM1	-0.0487057	0.832644	0.9994
cDC2	BC_vs_DCIS_NHW	COA1	0.0341249	0.832664	0.9994
cDC2	BC_vs_DCIS_NHW	TRAPPC5	0.0292217	0.832913	0.9994
cDC2	BC_vs_DCIS_NHW	MZT2B	0.0289452	0.832981	0.9994
cDC2	BC_vs_DCIS_NHW	ITGB2	-0.0260177	0.833107	0.9994
cDC2	BC_vs_DCIS_NHW	MOSPD2	0.0618824	0.833162	0.9994
cDC2	BC_vs_DCIS_NHW	SLC35B2	-0.0603304	0.833251	0.9994
cDC2	BC_vs_DCIS_NHW	CLDND1	0.0393158	0.833948	0.9994
cDC2	BC_vs_DCIS_NHW	GOLGB1	0.0360004	0.834147	0.9994
cDC2	BC_vs_DCIS_NHW	ACTR3	-0.0264946	0.834334	0.9994
cDC2	BC_vs_DCIS_NHW	UXS1	-0.0480359	0.834445	0.9994
cDC2	BC_vs_DCIS_NHW	APOBEC3G	0.0411781	0.83485	0.9994
cDC2	BC_vs_DCIS_NHW	SMIM30	0.0493822	0.834916	0.9994
cDC2	BC_vs_DCIS_NHW	SRFBP1	-0.0323064	0.834989	0.9994
cDC2	BC_vs_DCIS_NHW	CHIC2	0.0308825	0.835046	0.9994
cDC2	BC_vs_DCIS_NHW	H1F0	-0.0917213	0.835124	0.9994
cDC2	BC_vs_DCIS_NHW	TTF2	-0.0495725	0.835185	0.9994
cDC2	BC_vs_DCIS_NHW	SNHG9	-0.0686809	0.835263	0.9994
cDC2	BC_vs_DCIS_NHW	SUMO1	0.0266239	0.835319	0.9994
cDC2	BC_vs_DCIS_NHW	TRMT1L	-0.061601	0.83535	0.9994
cDC2	BC_vs_DCIS_NHW	CSTA	0.0416023	0.835657	0.9994
cDC2	BC_vs_DCIS_NHW	RFX3-AS1	-0.0721771	0.835743	0.9994
cDC2	BC_vs_DCIS_NHW	SPCS3	0.0338454	0.835778	0.9994
cDC2	BC_vs_DCIS_NHW	NFKB2	-0.0384642	0.835831	0.9994
cDC2	BC_vs_DCIS_NHW	ADCY3	-0.0687899	0.835931	0.9994
cDC2	BC_vs_DCIS_NHW	SRGAP2B	-0.0502227	0.836021	0.9994
cDC2	BC_vs_DCIS_NHW	ZCCHC9	-0.0542572	0.836049	0.9994
cDC2	BC_vs_DCIS_NHW	SLC35D1	-0.0721766	0.836052	0.9994
cDC2	BC_vs_DCIS_NHW	BABAM1	0.0318407	0.836208	0.9994
cDC2	BC_vs_DCIS_NHW	FRS2	-0.0529198	0.836247	0.9994
cDC2	BC_vs_DCIS_NHW	UBE2D3	0.0260926	0.836572	0.9994
cDC2	BC_vs_DCIS_NHW	SOCS3	0.0809973	0.836649	0.9994
cDC2	BC_vs_DCIS_NHW	PTAFR	0.037205	0.836714	0.9994
cDC2	BC_vs_DCIS_NHW	AGPAT4	0.060613	0.836753	0.9994
cDC2	BC_vs_DCIS_NHW	PRDM1	-0.0818932	0.83682	0.9994
cDC2	BC_vs_DCIS_NHW	PDRG1	0.0611847	0.836974	0.9994
cDC2	BC_vs_DCIS_NHW	MCTS1	0.0363554	0.837269	0.9994
cDC2	BC_vs_DCIS_NHW	IKBKB	-0.0342105	0.837438	0.9994
cDC2	BC_vs_DCIS_NHW	RAI1	-0.0416793	0.837495	0.9994
cDC2	BC_vs_DCIS_NHW	MAGED1	-0.0568735	0.83757	0.9994
cDC2	BC_vs_DCIS_NHW	SETDB1	0.0376728	0.837579	0.9994
cDC2	BC_vs_DCIS_NHW	ZNF626	0.0761954	0.837652	0.9994
cDC2	BC_vs_DCIS_NHW	KDM5B	-0.0494469	0.837796	0.9994
cDC2	BC_vs_DCIS_NHW	UXT	0.0275854	0.837812	0.9994
cDC2	BC_vs_DCIS_NHW	CCDC137	0.0575166	0.837857	0.9994
cDC2	BC_vs_DCIS_NHW	PBX3	-0.0487133	0.837897	0.9994
cDC2	BC_vs_DCIS_NHW	LIMS1	0.03511	0.837968	0.9994
cDC2	BC_vs_DCIS_NHW	AC025171.1	-0.050833	0.838234	0.9994
cDC2	BC_vs_DCIS_NHW	VHL	-0.0337939	0.838252	0.9994
cDC2	BC_vs_DCIS_NHW	SGSM3	0.0439918	0.838282	0.9994
cDC2	BC_vs_DCIS_NHW	ALPK1	-0.0514415	0.83843	0.9994
cDC2	BC_vs_DCIS_NHW	ENY2	-0.028836	0.838453	0.9994
cDC2	BC_vs_DCIS_NHW	FZD2	-0.0447801	0.83846	0.9994
cDC2	BC_vs_DCIS_NHW	ATG10	0.0408977	0.838525	0.9994
cDC2	BC_vs_DCIS_NHW	USB1	0.0504551	0.838627	0.9994
cDC2	BC_vs_DCIS_NHW	FAM76A	-0.0572228	0.83869	0.9994
cDC2	BC_vs_DCIS_NHW	ADIPOR1	0.0286298	0.83882	0.9994
cDC2	BC_vs_DCIS_NHW	SF3A3	0.0283498	0.838853	0.9994
cDC2	BC_vs_DCIS_NHW	FOXJ2	0.043568	0.838876	0.9994
cDC2	BC_vs_DCIS_NHW	LINC02256	-0.0360497	0.839082	0.9994
cDC2	BC_vs_DCIS_NHW	MCTP1	-0.0318765	0.839125	0.9994
cDC2	BC_vs_DCIS_NHW	SSR4	-0.0246708	0.839445	0.9994
cDC2	BC_vs_DCIS_NHW	MYL6B	-0.0599068	0.839638	0.9994
cDC2	BC_vs_DCIS_NHW	FLVCR2	0.0748797	0.839939	0.9994
cDC2	BC_vs_DCIS_NHW	CHMP5	0.0372284	0.840078	0.9994
cDC2	BC_vs_DCIS_NHW	MMAB	0.0639601	0.840255	0.9994
cDC2	BC_vs_DCIS_NHW	GSTK1	0.0268398	0.840289	0.9994
cDC2	BC_vs_DCIS_NHW	NRIP1	0.0345494	0.840384	0.9994
cDC2	BC_vs_DCIS_NHW	P4HTM	-0.0501679	0.840747	0.9994
cDC2	BC_vs_DCIS_NHW	VPS9D1	0.0627485	0.840836	0.9994
cDC2	BC_vs_DCIS_NHW	SF3B3	0.0365801	0.841257	0.9994
cDC2	BC_vs_DCIS_NHW	TYW1	-0.0402055	0.841394	0.9994
cDC2	BC_vs_DCIS_NHW	TRIM69	0.0624307	0.841652	0.9994
cDC2	BC_vs_DCIS_NHW	MRPL20	-0.0261171	0.841841	0.9994
cDC2	BC_vs_DCIS_NHW	SNX6	0.0224258	0.84189	0.9994
cDC2	BC_vs_DCIS_NHW	ASXL1	-0.032653	0.842523	0.9994
cDC2	BC_vs_DCIS_NHW	MRPS12	0.0312241	0.842694	0.9994
cDC2	BC_vs_DCIS_NHW	CCDC130	-0.0404603	0.842727	0.9994
cDC2	BC_vs_DCIS_NHW	ERICH1	-0.0303089	0.842825	0.9994
cDC2	BC_vs_DCIS_NHW	MFNG	-0.0323741	0.842855	0.9994
cDC2	BC_vs_DCIS_NHW	COX7C	0.028249	0.842863	0.9994
cDC2	BC_vs_DCIS_NHW	ABCB7	0.0344449	0.842893	0.9994
cDC2	BC_vs_DCIS_NHW	NFE2L3	-0.0510537	0.843126	0.9994
cDC2	BC_vs_DCIS_NHW	PRKCB	-0.0284552	0.843243	0.9994
cDC2	BC_vs_DCIS_NHW	POLR2B	-0.0322458	0.843407	0.9994
cDC2	BC_vs_DCIS_NHW	MDM2	-0.0547341	0.84355	0.9994
cDC2	BC_vs_DCIS_NHW	LINC01004	0.0592797	0.843629	0.9994
cDC2	BC_vs_DCIS_NHW	USP8	-0.0271418	0.843713	0.9994
cDC2	BC_vs_DCIS_NHW	NCOA6	-0.0365564	0.843746	0.9994
cDC2	BC_vs_DCIS_NHW	NUDT22	-0.0280126	0.843907	0.9994
cDC2	BC_vs_DCIS_NHW	VKORC1L1	0.066607	0.843965	0.9994
cDC2	BC_vs_DCIS_NHW	SEC16A	0.0376665	0.844004	0.9994
cDC2	BC_vs_DCIS_NHW	TTI1	0.0544687	0.844273	0.9994
cDC2	BC_vs_DCIS_NHW	INPPL1	0.0371775	0.844364	0.9994
cDC2	BC_vs_DCIS_NHW	SOS2	0.0419038	0.844507	0.9994
cDC2	BC_vs_DCIS_NHW	FHL3	-0.0460104	0.844584	0.9994
cDC2	BC_vs_DCIS_NHW	KIAA0355	-0.0583523	0.84459	0.9994
cDC2	BC_vs_DCIS_NHW	CDKN2AIP	-0.0482998	0.84472	0.9994
cDC2	BC_vs_DCIS_NHW	PCNP	-0.0238932	0.844777	0.9994
cDC2	BC_vs_DCIS_NHW	UBALD1	-0.0389292	0.844838	0.9994
cDC2	BC_vs_DCIS_NHW	RNF41	-0.0304584	0.844848	0.9994
cDC2	BC_vs_DCIS_NHW	RESF1	-0.0480617	0.844862	0.9994
cDC2	BC_vs_DCIS_NHW	CD86	-0.0406391	0.845404	0.9994
cDC2	BC_vs_DCIS_NHW	FPGS	0.0371281	0.845523	0.9994
cDC2	BC_vs_DCIS_NHW	EMILIN2	-0.0373822	0.845542	0.9994
cDC2	BC_vs_DCIS_NHW	PTPRC	-0.033876	0.845591	0.9994
cDC2	BC_vs_DCIS_NHW	BOD1	0.0397636	0.845671	0.9994
cDC2	BC_vs_DCIS_NHW	CDKN2AIPNL	0.0464931	0.845685	0.9994
cDC2	BC_vs_DCIS_NHW	TMEM80	0.0498044	0.845801	0.9994
cDC2	BC_vs_DCIS_NHW	UGGT1	0.0530738	0.845937	0.9994
cDC2	BC_vs_DCIS_NHW	GNS	-0.0507087	0.845974	0.9994
cDC2	BC_vs_DCIS_NHW	ICK	-0.0546273	0.846046	0.9994
cDC2	BC_vs_DCIS_NHW	LPIN1	-0.0503712	0.846144	0.9994
cDC2	BC_vs_DCIS_NHW	ALG13	0.0366605	0.846197	0.9994
cDC2	BC_vs_DCIS_NHW	TTYH2	-0.03779	0.846239	0.9994
cDC2	BC_vs_DCIS_NHW	TRMU	0.0572261	0.846875	0.9994
cDC2	BC_vs_DCIS_NHW	GEM	0.0794968	0.846885	0.9994
cDC2	BC_vs_DCIS_NHW	HERC2	-0.0308059	0.846974	0.9994
cDC2	BC_vs_DCIS_NHW	SPSB3	0.0351748	0.847226	0.9994
cDC2	BC_vs_DCIS_NHW	TKT	-0.0265569	0.847403	0.9994
cDC2	BC_vs_DCIS_NHW	ATP5F1E	0.0313307	0.847477	0.9994
cDC2	BC_vs_DCIS_NHW	GABPB1-AS1	0.0534736	0.847531	0.9994
cDC2	BC_vs_DCIS_NHW	SLC25A19	0.0378861	0.847569	0.9994
cDC2	BC_vs_DCIS_NHW	INTS12	-0.0432574	0.847789	0.9994
cDC2	BC_vs_DCIS_NHW	STT3A	0.038077	0.847884	0.9994
cDC2	BC_vs_DCIS_NHW	LARS2	-0.0509746	0.847884	0.9994
cDC2	BC_vs_DCIS_NHW	TP53RK	0.0537097	0.847917	0.9994
cDC2	BC_vs_DCIS_NHW	LINC00324	-0.0454763	0.84812	0.9994
cDC2	BC_vs_DCIS_NHW	GADD45GIP1	-0.0244759	0.848213	0.9994
cDC2	BC_vs_DCIS_NHW	TGIF1	-0.0487771	0.848223	0.9994
cDC2	BC_vs_DCIS_NHW	TFDP1	-0.0268802	0.848265	0.9994
cDC2	BC_vs_DCIS_NHW	SCARB2	0.0499012	0.84833	0.9994
cDC2	BC_vs_DCIS_NHW	DNAJC4	0.0231398	0.848342	0.9994
cDC2	BC_vs_DCIS_NHW	CSAD	0.047839	0.848611	0.9994
cDC2	BC_vs_DCIS_NHW	VPS37B	-0.0736393	0.848746	0.9994
cDC2	BC_vs_DCIS_NHW	MT-ND3	-0.0317732	0.848902	0.9994
cDC2	BC_vs_DCIS_NHW	MFAP1	-0.0602183	0.848927	0.9994
cDC2	BC_vs_DCIS_NHW	BAZ1A	0.0220529	0.849059	0.9994
cDC2	BC_vs_DCIS_NHW	PXN	0.0320692	0.849135	0.9994
cDC2	BC_vs_DCIS_NHW	ZNF638	-0.0307797	0.849307	0.9994
cDC2	BC_vs_DCIS_NHW	BAG5	-0.0397991	0.849454	0.9994
cDC2	BC_vs_DCIS_NHW	PUSL1	0.0476579	0.849533	0.9994
cDC2	BC_vs_DCIS_NHW	PTPN1	0.0311573	0.849547	0.9994
cDC2	BC_vs_DCIS_NHW	CCDC86	0.0389251	0.849812	0.9994
cDC2	BC_vs_DCIS_NHW	FKBP4	0.0674807	0.85026	0.9994
cDC2	BC_vs_DCIS_NHW	GOLT1B	-0.0364689	0.850264	0.9994
cDC2	BC_vs_DCIS_NHW	SEPSECS	-0.0622724	0.850268	0.9994
cDC2	BC_vs_DCIS_NHW	ZFP91	0.0314423	0.850282	0.9994
cDC2	BC_vs_DCIS_NHW	DPP7	0.0273412	0.850403	0.9994
cDC2	BC_vs_DCIS_NHW	JARID2	-0.0463432	0.850488	0.9994
cDC2	BC_vs_DCIS_NHW	MT-ND1	-0.0249892	0.850572	0.9994
cDC2	BC_vs_DCIS_NHW	WBP1L	0.0383142	0.850647	0.9994
cDC2	BC_vs_DCIS_NHW	TICAM2	0.0452075	0.85087	0.9994
cDC2	BC_vs_DCIS_NHW	ZNF44	0.0509386	0.850956	0.9994
cDC2	BC_vs_DCIS_NHW	AGPS	-0.0435899	0.851076	0.9994
cDC2	BC_vs_DCIS_NHW	PITPNC1	-0.0370531	0.851136	0.9994
cDC2	BC_vs_DCIS_NHW	THRAP3	0.0216706	0.851182	0.9994
cDC2	BC_vs_DCIS_NHW	NIPSNAP1	-0.0442732	0.85126	0.9994
cDC2	BC_vs_DCIS_NHW	STX5	-0.0296624	0.851404	0.9994
cDC2	BC_vs_DCIS_NHW	MTHFD1L	0.0572075	0.851435	0.9994
cDC2	BC_vs_DCIS_NHW	ANKLE2	-0.0389994	0.851561	0.9994
cDC2	BC_vs_DCIS_NHW	EVA1B	0.0404578	0.851643	0.9994
cDC2	BC_vs_DCIS_NHW	MTPN	-0.0177296	0.851655	0.9994
cDC2	BC_vs_DCIS_NHW	KDM1A	0.0353959	0.852091	0.9994
cDC2	BC_vs_DCIS_NHW	EXOSC9	0.0400355	0.852242	0.9994
cDC2	BC_vs_DCIS_NHW	DBNDD2	0.0535773	0.852415	0.9994
cDC2	BC_vs_DCIS_NHW	DCTN4	-0.02932	0.852423	0.9994
cDC2	BC_vs_DCIS_NHW	KAT5	-0.0374578	0.852676	0.9994
cDC2	BC_vs_DCIS_NHW	FAF2	0.0311376	0.852838	0.9994
cDC2	BC_vs_DCIS_NHW	TLN1	0.021665	0.853151	0.9994
cDC2	BC_vs_DCIS_NHW	CPSF7	0.03399	0.85316	0.9994
cDC2	BC_vs_DCIS_NHW	APOOL	0.053588	0.853171	0.9994
cDC2	BC_vs_DCIS_NHW	ATG4D	-0.0438003	0.853286	0.9994
cDC2	BC_vs_DCIS_NHW	NUDT5	0.0296059	0.853426	0.9994
cDC2	BC_vs_DCIS_NHW	MIOS	-0.0369502	0.853557	0.9994
cDC2	BC_vs_DCIS_NHW	TRIM28	-0.0218382	0.854045	0.9994
cDC2	BC_vs_DCIS_NHW	NDE1	0.032182	0.854103	0.9994
cDC2	BC_vs_DCIS_NHW	RHOT1	-0.0309277	0.854207	0.9994
cDC2	BC_vs_DCIS_NHW	SCNM1	0.024979	0.854339	0.9994
cDC2	BC_vs_DCIS_NHW	TMEM154	-0.0305764	0.854422	0.9994
cDC2	BC_vs_DCIS_NHW	UBL5	0.0233758	0.85449	0.9994
cDC2	BC_vs_DCIS_NHW	SCPEP1	0.0337726	0.854633	0.9994
cDC2	BC_vs_DCIS_NHW	PPM1L	-0.0493528	0.854772	0.9994
cDC2	BC_vs_DCIS_NHW	CXXC5	0.0510186	0.85483	0.9994
cDC2	BC_vs_DCIS_NHW	CSF3R	-0.0266862	0.855209	0.9994
cDC2	BC_vs_DCIS_NHW	ARPC1A	0.0353816	0.85539	0.9994
cDC2	BC_vs_DCIS_NHW	LRR1	0.0475544	0.855567	0.9994
cDC2	BC_vs_DCIS_NHW	RNF213	-0.0333007	0.855678	0.9994
cDC2	BC_vs_DCIS_NHW	AURKAIP1	0.0247834	0.855879	0.9994
cDC2	BC_vs_DCIS_NHW	COMMD5	0.0341786	0.856549	0.9994
cDC2	BC_vs_DCIS_NHW	AC005332.1	-0.0671691	0.856694	0.9994
cDC2	BC_vs_DCIS_NHW	OFD1	0.0321941	0.856871	0.9994
cDC2	BC_vs_DCIS_NHW	SLC2A1	0.053693	0.857007	0.9994
cDC2	BC_vs_DCIS_NHW	GLG1	-0.0260318	0.857102	0.9994
cDC2	BC_vs_DCIS_NHW	ATP6V1A	-0.0306842	0.857397	0.9994
cDC2	BC_vs_DCIS_NHW	SRD5A3	0.0577465	0.857406	0.9994
cDC2	BC_vs_DCIS_NHW	PARP6	0.0380721	0.857447	0.9994
cDC2	BC_vs_DCIS_NHW	TRA2A	0.027458	0.857716	0.9994
cDC2	BC_vs_DCIS_NHW	ZNF580	-0.0289188	0.857901	0.9994
cDC2	BC_vs_DCIS_NHW	RCC1L	0.0404268	0.857972	0.9994
cDC2	BC_vs_DCIS_NHW	DCTN1	0.0286069	0.858089	0.9994
cDC2	BC_vs_DCIS_NHW	SNRPD2	-0.0289449	0.858383	0.9994
cDC2	BC_vs_DCIS_NHW	FAM199X	-0.0442086	0.85852	0.9994
cDC2	BC_vs_DCIS_NHW	RSPRY1	0.0395876	0.858639	0.9994
cDC2	BC_vs_DCIS_NHW	KCTD3	-0.0471213	0.858706	0.9994
cDC2	BC_vs_DCIS_NHW	PPP1R15B	0.0417815	0.858848	0.9994
cDC2	BC_vs_DCIS_NHW	C14orf119	-0.0402155	0.858874	0.9994
cDC2	BC_vs_DCIS_NHW	SACS	-0.0464751	0.85897	0.9994
cDC2	BC_vs_DCIS_NHW	ZNF107	-0.0612075	0.859042	0.9994
cDC2	BC_vs_DCIS_NHW	KAT2A	-0.0495923	0.859207	0.9994
cDC2	BC_vs_DCIS_NHW	ZNF700	-0.04868	0.859315	0.9994
cDC2	BC_vs_DCIS_NHW	AC022217.3	-0.0346952	0.85935	0.9994
cDC2	BC_vs_DCIS_NHW	UBXN1	0.0189657	0.859506	0.9994
cDC2	BC_vs_DCIS_NHW	ZNF276	-0.0366025	0.859626	0.9994
cDC2	BC_vs_DCIS_NHW	DDX28	-0.0579643	0.859641	0.9994
cDC2	BC_vs_DCIS_NHW	ANAPC10	-0.0424417	0.859778	0.9994
cDC2	BC_vs_DCIS_NHW	GTF2F2	-0.0246748	0.859852	0.9994
cDC2	BC_vs_DCIS_NHW	ZNF169	0.0590162	0.859878	0.9994
cDC2	BC_vs_DCIS_NHW	PRCC	-0.0262058	0.859965	0.9994
cDC2	BC_vs_DCIS_NHW	AMFR	-0.0326908	0.860104	0.9994
cDC2	BC_vs_DCIS_NHW	MIA2	0.0281976	0.860137	0.9994
cDC2	BC_vs_DCIS_NHW	RIC1	0.0334754	0.860224	0.9994
cDC2	BC_vs_DCIS_NHW	STRADB	0.0441657	0.860532	0.9994
cDC2	BC_vs_DCIS_NHW	ALAS1	0.0456123	0.860572	0.9994
cDC2	BC_vs_DCIS_NHW	DPH3	-0.0339247	0.860614	0.9994
cDC2	BC_vs_DCIS_NHW	RAB5IF	-0.0239021	0.860623	0.9994
cDC2	BC_vs_DCIS_NHW	TOMM7	0.0285552	0.860665	0.9994
cDC2	BC_vs_DCIS_NHW	TFPT	0.0410039	0.860724	0.9994
cDC2	BC_vs_DCIS_NHW	CDC42BPB	0.0553819	0.860773	0.9994
cDC2	BC_vs_DCIS_NHW	RAB11FIP4	-0.0468695	0.860834	0.9994
cDC2	BC_vs_DCIS_NHW	DPEP2	0.0342307	0.860858	0.9994
cDC2	BC_vs_DCIS_NHW	ATP5F1D	0.0253959	0.86088	0.9994
cDC2	BC_vs_DCIS_NHW	PALLD	-0.0673621	0.860896	0.9994
cDC2	BC_vs_DCIS_NHW	ZYX	0.0210685	0.86092	0.9994
cDC2	BC_vs_DCIS_NHW	ESYT2	0.0336624	0.860955	0.9994
cDC2	BC_vs_DCIS_NHW	ATP6V0D1	-0.0245423	0.86097	0.9994
cDC2	BC_vs_DCIS_NHW	NEK1	-0.0525079	0.861016	0.9994
cDC2	BC_vs_DCIS_NHW	CPM	0.0477153	0.861273	0.9994
cDC2	BC_vs_DCIS_NHW	KLHL22	-0.0324504	0.861364	0.9994
cDC2	BC_vs_DCIS_NHW	CDC14A	0.0426105	0.861734	0.9994
cDC2	BC_vs_DCIS_NHW	LSM14B	0.0415123	0.861826	0.9994
cDC2	BC_vs_DCIS_NHW	SLC38A2	-0.0328051	0.861843	0.9994
cDC2	BC_vs_DCIS_NHW	LAMTOR1	-0.0193792	0.861868	0.9994
cDC2	BC_vs_DCIS_NHW	VTA1	-0.0332239	0.861965	0.9994
cDC2	BC_vs_DCIS_NHW	TPT1	0.0201861	0.862028	0.9994
cDC2	BC_vs_DCIS_NHW	CYREN	0.0332856	0.86207	0.9994
cDC2	BC_vs_DCIS_NHW	NIFK	0.0293842	0.862092	0.9994
cDC2	BC_vs_DCIS_NHW	ADRB2	-0.0593362	0.862113	0.9994
cDC2	BC_vs_DCIS_NHW	HLTF	-0.0443379	0.862291	0.9994
cDC2	BC_vs_DCIS_NHW	TMEM238	-0.0406942	0.862344	0.9994
cDC2	BC_vs_DCIS_NHW	ZFHX3	-0.0250929	0.862537	0.9994
cDC2	BC_vs_DCIS_NHW	GPR183	0.0618573	0.862585	0.9994
cDC2	BC_vs_DCIS_NHW	RETREG3	-0.050304	0.862641	0.9994
cDC2	BC_vs_DCIS_NHW	ALDH3A2	0.0458676	0.862723	0.9994
cDC2	BC_vs_DCIS_NHW	CCDC47	-0.0289993	0.862813	0.9994
cDC2	BC_vs_DCIS_NHW	DIAPH1	-0.022459	0.863125	0.9994
cDC2	BC_vs_DCIS_NHW	SLC35A3	0.0538155	0.86319	0.9994
cDC2	BC_vs_DCIS_NHW	MBD2	-0.026807	0.864103	0.9994
cDC2	BC_vs_DCIS_NHW	UTP4	0.0501213	0.864202	0.9994
cDC2	BC_vs_DCIS_NHW	FBRSL1	0.0252022	0.864231	0.9994
cDC2	BC_vs_DCIS_NHW	SURF2	0.0372458	0.864257	0.9994
cDC2	BC_vs_DCIS_NHW	SELENOW	-0.0301043	0.86449	0.9994
cDC2	BC_vs_DCIS_NHW	CORO7	0.0276115	0.864491	0.9994
cDC2	BC_vs_DCIS_NHW	PDCD6	0.020415	0.864523	0.9994
cDC2	BC_vs_DCIS_NHW	POC5	-0.0473563	0.864562	0.9994
cDC2	BC_vs_DCIS_NHW	PLAAT4	0.0400441	0.864769	0.9994
cDC2	BC_vs_DCIS_NHW	CCNL2	-0.0261214	0.864842	0.9994
cDC2	BC_vs_DCIS_NHW	PPP6C	-0.0227543	0.864868	0.9994
cDC2	BC_vs_DCIS_NHW	SLC25A1	0.0282303	0.864869	0.9994
cDC2	BC_vs_DCIS_NHW	TMEM219	0.0248875	0.865123	0.9994
cDC2	BC_vs_DCIS_NHW	KRR1	0.033758	0.865124	0.9994
cDC2	BC_vs_DCIS_NHW	HERC5	0.108649	0.865199	0.9994
cDC2	BC_vs_DCIS_NHW	EXOSC8	0.0383997	0.865299	0.9994
cDC2	BC_vs_DCIS_NHW	ACSL5	0.0255161	0.865403	0.9994
cDC2	BC_vs_DCIS_NHW	PRRC2C	-0.0181447	0.865438	0.9994
cDC2	BC_vs_DCIS_NHW	DCAF1	-0.0381899	0.865852	0.9994
cDC2	BC_vs_DCIS_NHW	OGFRL1	-0.0303512	0.865947	0.9994
cDC2	BC_vs_DCIS_NHW	SLC35A1	0.0384562	0.865997	0.9994
cDC2	BC_vs_DCIS_NHW	DOT1L	0.0400509	0.86609	0.9994
cDC2	BC_vs_DCIS_NHW	PDZD11	0.0402361	0.866223	0.9994
cDC2	BC_vs_DCIS_NHW	SGMS1	-0.0404892	0.866226	0.9994
cDC2	BC_vs_DCIS_NHW	DYNLL1	-0.0248455	0.866265	0.9994
cDC2	BC_vs_DCIS_NHW	SDF4	-0.02238	0.866285	0.9994
cDC2	BC_vs_DCIS_NHW	GAPT	0.0392951	0.866369	0.9994
cDC2	BC_vs_DCIS_NHW	CFAP20	-0.0376346	0.866473	0.9994
cDC2	BC_vs_DCIS_NHW	YTHDF1	-0.0306256	0.86648	0.9994
cDC2	BC_vs_DCIS_NHW	EZR	0.0271131	0.866494	0.9994
cDC2	BC_vs_DCIS_NHW	SREK1	-0.0245821	0.866687	0.9994
cDC2	BC_vs_DCIS_NHW	EPB41L2	-0.0326935	0.866688	0.9994
cDC2	BC_vs_DCIS_NHW	TMEM8B	0.036154	0.866742	0.9994
cDC2	BC_vs_DCIS_NHW	ZDHHC14	-0.0750087	0.867165	0.9994
cDC2	BC_vs_DCIS_NHW	INTS8	-0.0388364	0.867449	0.9994
cDC2	BC_vs_DCIS_NHW	SIL1	0.0264554	0.867464	0.9994
cDC2	BC_vs_DCIS_NHW	AC098829.1	-0.0649764	0.867661	0.9994
cDC2	BC_vs_DCIS_NHW	DUS3L	-0.0347478	0.86772	0.9994
cDC2	BC_vs_DCIS_NHW	SLC35B3	-0.047963	0.867735	0.9994
cDC2	BC_vs_DCIS_NHW	SLC35B1	0.0298456	0.86776	0.9994
cDC2	BC_vs_DCIS_NHW	UQCRQ	0.0296258	0.867882	0.9994
cDC2	BC_vs_DCIS_NHW	U2AF2	0.0244449	0.868397	0.9994
cDC2	BC_vs_DCIS_NHW	CA2	0.0459594	0.868429	0.9994
cDC2	BC_vs_DCIS_NHW	HAUS1	0.0333068	0.868527	0.9994
cDC2	BC_vs_DCIS_NHW	ST7L	-0.042808	0.868792	0.9994
cDC2	BC_vs_DCIS_NHW	LEKR1	-0.0680347	0.868951	0.9994
cDC2	BC_vs_DCIS_NHW	TRAPPC1	0.0211482	0.868996	0.9994
cDC2	BC_vs_DCIS_NHW	ZNF266	-0.0483698	0.869119	0.9994
cDC2	BC_vs_DCIS_NHW	MAGOHB	0.0366583	0.869157	0.9994
cDC2	BC_vs_DCIS_NHW	SLC2A9	0.0384288	0.869169	0.9994
cDC2	BC_vs_DCIS_NHW	SPTY2D1	-0.0334883	0.869231	0.9994
cDC2	BC_vs_DCIS_NHW	SORBS3	0.031223	0.869449	0.9994
cDC2	BC_vs_DCIS_NHW	PRPSAP2	-0.0276042	0.869867	0.9994
cDC2	BC_vs_DCIS_NHW	CRIPT	-0.0349481	0.86991	0.9994
cDC2	BC_vs_DCIS_NHW	GANAB	-0.0339364	0.869955	0.9994
cDC2	BC_vs_DCIS_NHW	ZNF775	-0.0494109	0.869977	0.9994
cDC2	BC_vs_DCIS_NHW	ORC2	0.039784	0.870318	0.9994
cDC2	BC_vs_DCIS_NHW	POU2F2	0.028235	0.870576	0.9994
cDC2	BC_vs_DCIS_NHW	SNHG8	-0.0284564	0.870893	0.9994
cDC2	BC_vs_DCIS_NHW	YWHAQ	0.0201596	0.871004	0.9994
cDC2	BC_vs_DCIS_NHW	ADGRE3	-0.066563	0.871056	0.9994
cDC2	BC_vs_DCIS_NHW	ABI3	-0.0271559	0.871066	0.9994
cDC2	BC_vs_DCIS_NHW	USP48	-0.0234785	0.871118	0.9994
cDC2	BC_vs_DCIS_NHW	SH2D3C	-0.0263094	0.871123	0.9994
cDC2	BC_vs_DCIS_NHW	SDF2L1	0.0339671	0.871129	0.9994
cDC2	BC_vs_DCIS_NHW	PSME3	0.0264974	0.871187	0.9994
cDC2	BC_vs_DCIS_NHW	REXO2	0.0374662	0.87131	0.9994
cDC2	BC_vs_DCIS_NHW	CTSZ	-0.0175142	0.87143	0.9994
cDC2	BC_vs_DCIS_NHW	PAG1	0.0413685	0.871597	0.9994
cDC2	BC_vs_DCIS_NHW	TYMP	0.0296198	0.871786	0.9994
cDC2	BC_vs_DCIS_NHW	PLPP5	-0.039928	0.871794	0.9994
cDC2	BC_vs_DCIS_NHW	COX10-AS1	0.0570259	0.871839	0.9994
cDC2	BC_vs_DCIS_NHW	TMC8	-0.0274467	0.871857	0.9994
cDC2	BC_vs_DCIS_NHW	SEL1L	-0.0341423	0.871974	0.9994
cDC2	BC_vs_DCIS_NHW	TLR1	-0.0445891	0.872003	0.9994
cDC2	BC_vs_DCIS_NHW	DTX3L	-0.0430659	0.872014	0.9994
cDC2	BC_vs_DCIS_NHW	EIF6	0.0209297	0.872101	0.9994
cDC2	BC_vs_DCIS_NHW	ALG8	-0.0353262	0.872105	0.9994
cDC2	BC_vs_DCIS_NHW	SERINC5	-0.0431625	0.872225	0.9994
cDC2	BC_vs_DCIS_NHW	SUN1	-0.0349341	0.872242	0.9994
cDC2	BC_vs_DCIS_NHW	OSBPL9	-0.0250333	0.872316	0.9994
cDC2	BC_vs_DCIS_NHW	NDUFA11	0.0203422	0.872443	0.9994
cDC2	BC_vs_DCIS_NHW	ADAM17	0.0314567	0.872717	0.9994
cDC2	BC_vs_DCIS_NHW	RWDD3	-0.0323354	0.872745	0.9994
cDC2	BC_vs_DCIS_NHW	NCOA4	-0.0182419	0.872821	0.9994
cDC2	BC_vs_DCIS_NHW	RPP30	0.0307461	0.873408	0.9994
cDC2	BC_vs_DCIS_NHW	MPHOSPH6	0.0384032	0.87342	0.9994
cDC2	BC_vs_DCIS_NHW	PSMD13	-0.0191513	0.873425	0.9994
cDC2	BC_vs_DCIS_NHW	MGST3	0.0309304	0.873463	0.9994
cDC2	BC_vs_DCIS_NHW	LARP7	0.0247671	0.873465	0.9994
cDC2	BC_vs_DCIS_NHW	ARID4B	-0.0259415	0.873745	0.9994
cDC2	BC_vs_DCIS_NHW	CRTC3	0.0307025	0.873786	0.9994
cDC2	BC_vs_DCIS_NHW	CNOT3	-0.0349551	0.874009	0.9994
cDC2	BC_vs_DCIS_NHW	ZSCAN16-AS1	-0.0354829	0.874214	0.9994
cDC2	BC_vs_DCIS_NHW	IGSF8	0.0410263	0.874331	0.9994
cDC2	BC_vs_DCIS_NHW	SLC39A4	-0.041501	0.874404	0.9994
cDC2	BC_vs_DCIS_NHW	SNU13	0.0201764	0.874444	0.9994
cDC2	BC_vs_DCIS_NHW	PCMT1	0.0219376	0.874483	0.9994
cDC2	BC_vs_DCIS_NHW	TMEM43	-0.0322038	0.874746	0.9994
cDC2	BC_vs_DCIS_NHW	CHAF1A	-0.0347059	0.874747	0.9994
cDC2	BC_vs_DCIS_NHW	CASP9	0.0453405	0.874807	0.9994
cDC2	BC_vs_DCIS_NHW	ANAPC2	-0.0404511	0.874893	0.9994
cDC2	BC_vs_DCIS_NHW	AC025159.1	0.0367144	0.875106	0.9994
cDC2	BC_vs_DCIS_NHW	SLC26A3	-0.0512744	0.875376	0.9994
cDC2	BC_vs_DCIS_NHW	ATP11C	-0.0492648	0.875572	0.9994
cDC2	BC_vs_DCIS_NHW	KIAA1328	-0.0437934	0.875575	0.9994
cDC2	BC_vs_DCIS_NHW	MTFMT	0.0342346	0.8756	0.9994
cDC2	BC_vs_DCIS_NHW	AC026347.1	-0.0627492	0.875803	0.9994
cDC2	BC_vs_DCIS_NHW	CUEDC2	-0.0204271	0.875909	0.9994
cDC2	BC_vs_DCIS_NHW	SLC25A16	-0.0401283	0.87602	0.9994
cDC2	BC_vs_DCIS_NHW	RBL1	-0.0458267	0.876071	0.9994
cDC2	BC_vs_DCIS_NHW	NME7	0.047775	0.876208	0.9994
cDC2	BC_vs_DCIS_NHW	CEP85	-0.046457	0.876249	0.9994
cDC2	BC_vs_DCIS_NHW	HMGCS1	0.0380058	0.876346	0.9994
cDC2	BC_vs_DCIS_NHW	ZBTB43	-0.0416769	0.876399	0.9994
cDC2	BC_vs_DCIS_NHW	CCT2	-0.0189486	0.876432	0.9994
cDC2	BC_vs_DCIS_NHW	AIG1	0.0227723	0.876491	0.9994
cDC2	BC_vs_DCIS_NHW	SLC3A2	-0.0327566	0.8765	0.9994
cDC2	BC_vs_DCIS_NHW	METTL15	-0.0366073	0.876649	0.9994
cDC2	BC_vs_DCIS_NHW	HOOK3	-0.0211991	0.876655	0.9994
cDC2	BC_vs_DCIS_NHW	HCK	-0.0139606	0.876793	0.9994
cDC2	BC_vs_DCIS_NHW	CREBRF	0.0272967	0.876929	0.9994
cDC2	BC_vs_DCIS_NHW	PRC1	0.0543985	0.876957	0.9994
cDC2	BC_vs_DCIS_NHW	WBP2	0.0218236	0.877127	0.9994
cDC2	BC_vs_DCIS_NHW	TSC22D2	0.0364085	0.877545	0.9994
cDC2	BC_vs_DCIS_NHW	LFNG	-0.0324605	0.877555	0.9994
cDC2	BC_vs_DCIS_NHW	ZHX2	0.0627589	0.877583	0.9994
cDC2	BC_vs_DCIS_NHW	EIF4G2	0.0208106	0.877822	0.9994
cDC2	BC_vs_DCIS_NHW	RUNX3	-0.0407548	0.877871	0.9994
cDC2	BC_vs_DCIS_NHW	FCGR2B	-0.0462423	0.878015	0.9994
cDC2	BC_vs_DCIS_NHW	TYK2	0.0222074	0.878041	0.9994
cDC2	BC_vs_DCIS_NHW	TBC1D32	0.0625943	0.878092	0.9994
cDC2	BC_vs_DCIS_NHW	COPS3	0.0204223	0.878165	0.9994
cDC2	BC_vs_DCIS_NHW	AGO2	-0.0384245	0.878223	0.9994
cDC2	BC_vs_DCIS_NHW	EIF4G3	0.0251968	0.878297	0.9994
cDC2	BC_vs_DCIS_NHW	SPAG5-AS1	0.071001	0.878646	0.9994
cDC2	BC_vs_DCIS_NHW	DPH2	0.0420463	0.87866	0.9994
cDC2	BC_vs_DCIS_NHW	FBXO34	-0.0404282	0.878811	0.9994
cDC2	BC_vs_DCIS_NHW	PPM1F	0.0243317	0.878899	0.9994
cDC2	BC_vs_DCIS_NHW	WDR59	0.0354883	0.879397	0.9994
cDC2	BC_vs_DCIS_NHW	NBAS	-0.0320932	0.879475	0.9994
cDC2	BC_vs_DCIS_NHW	ARHGEF9	0.042957	0.879591	0.9994
cDC2	BC_vs_DCIS_NHW	B3GAT3	-0.0271707	0.879619	0.9994
cDC2	BC_vs_DCIS_NHW	OST4	0.0214446	0.879747	0.9994
cDC2	BC_vs_DCIS_NHW	POLD3	0.031844	0.879795	0.9994
cDC2	BC_vs_DCIS_NHW	EIF2B3	-0.0261562	0.879892	0.9994
cDC2	BC_vs_DCIS_NHW	GPAT3	0.0281408	0.879928	0.9994
cDC2	BC_vs_DCIS_NHW	XRCC1	0.0287677	0.880233	0.9994
cDC2	BC_vs_DCIS_NHW	PAPSS2	0.0477358	0.880243	0.9994
cDC2	BC_vs_DCIS_NHW	METTL21A	0.0326282	0.880316	0.9994
cDC2	BC_vs_DCIS_NHW	USF2	0.0269306	0.880342	0.9994
cDC2	BC_vs_DCIS_NHW	ELF2	-0.0263791	0.880587	0.9994
cDC2	BC_vs_DCIS_NHW	B3GNT5	-0.0751889	0.880639	0.9994
cDC2	BC_vs_DCIS_NHW	DNAJC30	0.0358945	0.880649	0.9994
cDC2	BC_vs_DCIS_NHW	ECPAS	-0.0268875	0.880843	0.9994
cDC2	BC_vs_DCIS_NHW	RASA3	-0.033424	0.880907	0.9994
cDC2	BC_vs_DCIS_NHW	DOCK7	-0.0367567	0.880963	0.9994
cDC2	BC_vs_DCIS_NHW	PPP1R7	-0.0198074	0.881046	0.9994
cDC2	BC_vs_DCIS_NHW	C2orf74	0.0524555	0.881362	0.9994
cDC2	BC_vs_DCIS_NHW	TRMT13	-0.048427	0.881413	0.9994
cDC2	BC_vs_DCIS_NHW	VIPR1	0.043027	0.881519	0.9994
cDC2	BC_vs_DCIS_NHW	EIF3F	0.0178875	0.881552	0.9994
cDC2	BC_vs_DCIS_NHW	COX5B	0.0220222	0.881759	0.9994
cDC2	BC_vs_DCIS_NHW	XPO6	-0.0259913	0.881834	0.9994
cDC2	BC_vs_DCIS_NHW	AP1B1	-0.0195609	0.881923	0.9994
cDC2	BC_vs_DCIS_NHW	CTIF	0.047799	0.881996	0.9994
cDC2	BC_vs_DCIS_NHW	SNRNP40	-0.0227395	0.882373	0.9994
cDC2	BC_vs_DCIS_NHW	TMEM14C	0.0233424	0.88268	0.9994
cDC2	BC_vs_DCIS_NHW	ASCL2	0.0324347	0.882772	0.9994
cDC2	BC_vs_DCIS_NHW	LYRM4	-0.0287468	0.882774	0.9994
cDC2	BC_vs_DCIS_NHW	CCR6	0.0723522	0.883048	0.9994
cDC2	BC_vs_DCIS_NHW	SMIM15	0.0372549	0.88305	0.9994
cDC2	BC_vs_DCIS_NHW	NDUFS8	-0.0201569	0.88317	0.9994
cDC2	BC_vs_DCIS_NHW	MT-CYB	0.0196688	0.883275	0.9994
cDC2	BC_vs_DCIS_NHW	C2orf68	-0.0236337	0.883359	0.9994
cDC2	BC_vs_DCIS_NHW	DDX10	0.029882	0.883419	0.9994
cDC2	BC_vs_DCIS_NHW	PNRC2	0.0202835	0.883587	0.9994
cDC2	BC_vs_DCIS_NHW	PRMT2	0.0189603	0.883639	0.9994
cDC2	BC_vs_DCIS_NHW	TNKS2	0.0233969	0.883934	0.9994
cDC2	BC_vs_DCIS_NHW	SLC46A3	0.0408572	0.884083	0.9994
cDC2	BC_vs_DCIS_NHW	SCML1	-0.0480484	0.884142	0.9994
cDC2	BC_vs_DCIS_NHW	POLG2	0.0445234	0.884967	0.9994
cDC2	BC_vs_DCIS_NHW	CLIP2	-0.0426149	0.884984	0.9994
cDC2	BC_vs_DCIS_NHW	LY86	0.0184593	0.885102	0.9994
cDC2	BC_vs_DCIS_NHW	VIM-AS1	-0.0340468	0.88518	0.9994
cDC2	BC_vs_DCIS_NHW	ZNF577	0.0552022	0.885293	0.9994
cDC2	BC_vs_DCIS_NHW	KHNYN	0.0357627	0.885314	0.9994
cDC2	BC_vs_DCIS_NHW	YTHDF3	-0.0329206	0.885391	0.9994
cDC2	BC_vs_DCIS_NHW	VAMP7	0.0299524	0.885498	0.9994
cDC2	BC_vs_DCIS_NHW	SOCS6	-0.0433371	0.886067	0.9994
cDC2	BC_vs_DCIS_NHW	MECR	-0.0436663	0.886098	0.9994
cDC2	BC_vs_DCIS_NHW	SAMSN1	0.0535759	0.886265	0.9994
cDC2	BC_vs_DCIS_NHW	DHX8	-0.0247001	0.886274	0.9994
cDC2	BC_vs_DCIS_NHW	KCNE3	-0.0343948	0.886385	0.9994
cDC2	BC_vs_DCIS_NHW	KRAS	0.0194502	0.886664	0.9994
cDC2	BC_vs_DCIS_NHW	ELAC2	0.0284432	0.886888	0.9994
cDC2	BC_vs_DCIS_NHW	AP1S3	0.0467429	0.886918	0.9994
cDC2	BC_vs_DCIS_NHW	RASA4	0.037625	0.887078	0.9994
cDC2	BC_vs_DCIS_NHW	YIPF2	0.0312069	0.887104	0.9994
cDC2	BC_vs_DCIS_NHW	RABL6	0.0209367	0.887157	0.9994
cDC2	BC_vs_DCIS_NHW	ITPRIP	-0.0355042	0.887178	0.9994
cDC2	BC_vs_DCIS_NHW	RPL13A	0.017113	0.887248	0.9994
cDC2	BC_vs_DCIS_NHW	HCP5	-0.0406385	0.88726	0.9994
cDC2	BC_vs_DCIS_NHW	ABCF2	-0.0231034	0.887275	0.9994
cDC2	BC_vs_DCIS_NHW	LPGAT1	0.0245803	0.887603	0.9994
cDC2	BC_vs_DCIS_NHW	ATP6V1E1	0.0223329	0.887704	0.9994
cDC2	BC_vs_DCIS_NHW	TXNDC15	0.0267134	0.887731	0.9994
cDC2	BC_vs_DCIS_NHW	SLC25A13	-0.0215983	0.887802	0.9994
cDC2	BC_vs_DCIS_NHW	MXI1	0.0487947	0.887904	0.9994
cDC2	BC_vs_DCIS_NHW	AMZ2	0.0317346	0.888053	0.9994
cDC2	BC_vs_DCIS_NHW	TEX2	-0.0454222	0.888154	0.9994
cDC2	BC_vs_DCIS_NHW	CHD3	-0.0220404	0.888196	0.9994
cDC2	BC_vs_DCIS_NHW	ALDOA	0.0238981	0.888244	0.9994
cDC2	BC_vs_DCIS_NHW	ANKRD28	0.0478188	0.888375	0.9994
cDC2	BC_vs_DCIS_NHW	RASAL3	0.0245382	0.88848	0.9994
cDC2	BC_vs_DCIS_NHW	EZH2	0.0373165	0.888592	0.9994
cDC2	BC_vs_DCIS_NHW	ALG3	-0.0223271	0.88871	0.9994
cDC2	BC_vs_DCIS_NHW	ADAR	0.0240492	0.888827	0.9994
cDC2	BC_vs_DCIS_NHW	PLEKHJ1	0.0206879	0.888841	0.9994
cDC2	BC_vs_DCIS_NHW	MPND	-0.0269329	0.888883	0.9994
cDC2	BC_vs_DCIS_NHW	ASB7	-0.0506282	0.889028	0.9994
cDC2	BC_vs_DCIS_NHW	POLR2F	0.0250905	0.889249	0.9994
cDC2	BC_vs_DCIS_NHW	PDIA4	-0.0279227	0.889262	0.9994
cDC2	BC_vs_DCIS_NHW	HDAC1	0.0212853	0.889401	0.9994
cDC2	BC_vs_DCIS_NHW	KIF3B	-0.0353882	0.889447	0.9994
cDC2	BC_vs_DCIS_NHW	OCEL1	-0.027484	0.889545	0.9994
cDC2	BC_vs_DCIS_NHW	HSPB11	-0.0229026	0.889664	0.9994
cDC2	BC_vs_DCIS_NHW	GSPT1	-0.0162279	0.889997	0.9994
cDC2	BC_vs_DCIS_NHW	AC007384.1	0.0452402	0.890806	0.9994
cDC2	BC_vs_DCIS_NHW	PLK3	0.04082	0.890868	0.9994
cDC2	BC_vs_DCIS_NHW	CASP8	-0.0238774	0.89091	0.9994
cDC2	BC_vs_DCIS_NHW	IP6K2	0.0256565	0.890924	0.9994
cDC2	BC_vs_DCIS_NHW	AC134312.5	0.0732648	0.890999	0.9994
cDC2	BC_vs_DCIS_NHW	AC016831.7	0.0593044	0.891388	0.9994
cDC2	BC_vs_DCIS_NHW	RBM38	0.055326	0.891561	0.9994
cDC2	BC_vs_DCIS_NHW	MRPS10	0.023785	0.89157	0.9994
cDC2	BC_vs_DCIS_NHW	TCTN3	0.0350788	0.891575	0.9994
cDC2	BC_vs_DCIS_NHW	AP003086.1	-0.0439092	0.891576	0.9994
cDC2	BC_vs_DCIS_NHW	NCKAP1L	-0.0179035	0.891684	0.9994
cDC2	BC_vs_DCIS_NHW	TRAPPC4	-0.0301947	0.891825	0.9994
cDC2	BC_vs_DCIS_NHW	BTD	-0.0335537	0.892057	0.9994
cDC2	BC_vs_DCIS_NHW	URM1	0.0212929	0.892376	0.9994
cDC2	BC_vs_DCIS_NHW	TMEM50B	-0.0247423	0.892803	0.9994
cDC2	BC_vs_DCIS_NHW	C12orf45	-0.0209407	0.893021	0.9994
cDC2	BC_vs_DCIS_NHW	DPM1	0.0278872	0.893053	0.9994
cDC2	BC_vs_DCIS_NHW	SH3GLB2	0.0267331	0.893054	0.9994
cDC2	BC_vs_DCIS_NHW	EEFSEC	0.0228459	0.893068	0.9994
cDC2	BC_vs_DCIS_NHW	SRGAP2	-0.026332	0.893247	0.9994
cDC2	BC_vs_DCIS_NHW	TBC1D10A	-0.0268619	0.893259	0.9994
cDC2	BC_vs_DCIS_NHW	MAP2K1	-0.0203003	0.893266	0.9994
cDC2	BC_vs_DCIS_NHW	MPRIP	-0.0320121	0.893377	0.9994
cDC2	BC_vs_DCIS_NHW	TAF5L	-0.0374519	0.893507	0.9994
cDC2	BC_vs_DCIS_NHW	PNP	-0.0259912	0.893557	0.9994
cDC2	BC_vs_DCIS_NHW	SLF1	0.0351893	0.893561	0.9994
cDC2	BC_vs_DCIS_NHW	ERCC1	0.0223922	0.893604	0.9994
cDC2	BC_vs_DCIS_NHW	RBM3	-0.0204172	0.893698	0.9994
cDC2	BC_vs_DCIS_NHW	PDE7A	-0.0291816	0.893888	0.9994
cDC2	BC_vs_DCIS_NHW	MRPL3	0.0168595	0.894143	0.9994
cDC2	BC_vs_DCIS_NHW	MICOS10	0.0190592	0.894257	0.9994
cDC2	BC_vs_DCIS_NHW	FAAP100	-0.0339582	0.89453	0.9994
cDC2	BC_vs_DCIS_NHW	COPS5	-0.0184064	0.894955	0.9994
cDC2	BC_vs_DCIS_NHW	AL096870.8	-0.0350442	0.895008	0.9994
cDC2	BC_vs_DCIS_NHW	ERMARD	-0.0375072	0.895166	0.9994
cDC2	BC_vs_DCIS_NHW	CD14	-0.0457142	0.895239	0.9994
cDC2	BC_vs_DCIS_NHW	MTERF1	0.0475024	0.895493	0.9994
cDC2	BC_vs_DCIS_NHW	NFU1	-0.0261131	0.895702	0.9994
cDC2	BC_vs_DCIS_NHW	RBM39	0.0182121	0.895711	0.9994
cDC2	BC_vs_DCIS_NHW	BTN2A2	-0.0283904	0.895736	0.9994
cDC2	BC_vs_DCIS_NHW	SKI	-0.0455211	0.895805	0.9994
cDC2	BC_vs_DCIS_NHW	HLA-DQA2	-0.160038	0.895933	0.9994
cDC2	BC_vs_DCIS_NHW	RNF144B	0.0375691	0.895934	0.9994
cDC2	BC_vs_DCIS_NHW	ZDHHC1	-0.0375104	0.896091	0.9994
cDC2	BC_vs_DCIS_NHW	ARL5A	0.0156417	0.896219	0.9994
cDC2	BC_vs_DCIS_NHW	LRPAP1	-0.0167169	0.89627	0.9994
cDC2	BC_vs_DCIS_NHW	USP34	-0.0201566	0.896373	0.9994
cDC2	BC_vs_DCIS_NHW	PARM1	0.0421577	0.896437	0.9994
cDC2	BC_vs_DCIS_NHW	LPCAT2	0.0265009	0.896722	0.9994
cDC2	BC_vs_DCIS_NHW	UBE2H	-0.0234748	0.896736	0.9994
cDC2	BC_vs_DCIS_NHW	IMPACT	0.0262476	0.896772	0.9994
cDC2	BC_vs_DCIS_NHW	ELK3	-0.0280751	0.896861	0.9994
cDC2	BC_vs_DCIS_NHW	RAB3A	-0.05262	0.896926	0.9994
cDC2	BC_vs_DCIS_NHW	TAF4B	-0.0438134	0.897014	0.9994
cDC2	BC_vs_DCIS_NHW	GLB1	0.0151418	0.897118	0.9994
cDC2	BC_vs_DCIS_NHW	DR1	0.02272	0.897148	0.9994
cDC2	BC_vs_DCIS_NHW	HIST2H2AC	-0.0490846	0.897271	0.9994
cDC2	BC_vs_DCIS_NHW	BCAT2	-0.0288139	0.897628	0.9994
cDC2	BC_vs_DCIS_NHW	AC090559.1	-0.0185175	0.897737	0.9994
cDC2	BC_vs_DCIS_NHW	ERCC6	0.0279251	0.89804	0.9994
cDC2	BC_vs_DCIS_NHW	AC020911.2	0.0470266	0.898065	0.9994
cDC2	BC_vs_DCIS_NHW	ZDHHC24	0.022751	0.898072	0.9994
cDC2	BC_vs_DCIS_NHW	ATP5MF	0.0189919	0.898242	0.9994
cDC2	BC_vs_DCIS_NHW	NELFE	-0.023452	0.898298	0.9994
cDC2	BC_vs_DCIS_NHW	MEF2A	-0.0200165	0.89859	0.9994
cDC2	BC_vs_DCIS_NHW	TMEM19	0.028985	0.898596	0.9994
cDC2	BC_vs_DCIS_NHW	KAT6B	-0.0232709	0.898683	0.9994
cDC2	BC_vs_DCIS_NHW	GPRIN3	-0.0305859	0.898812	0.9994
cDC2	BC_vs_DCIS_NHW	GTF2F1	0.0227484	0.898853	0.9994
cDC2	BC_vs_DCIS_NHW	RPL10	0.0209884	0.898862	0.9994
cDC2	BC_vs_DCIS_NHW	DANCR	0.0314795	0.898873	0.9994
cDC2	BC_vs_DCIS_NHW	NISCH	-0.0297726	0.898885	0.9994
cDC2	BC_vs_DCIS_NHW	TSPYL1	-0.0264351	0.898995	0.9994
cDC2	BC_vs_DCIS_NHW	GGNBP2	-0.0149686	0.899211	0.9994
cDC2	BC_vs_DCIS_NHW	AC016831.1	-0.0554352	0.899374	0.9994
cDC2	BC_vs_DCIS_NHW	IL4R	-0.02817	0.899433	0.9994
cDC2	BC_vs_DCIS_NHW	TBCD	0.0302442	0.899567	0.9994
cDC2	BC_vs_DCIS_NHW	LIMCH1	-0.0444611	0.899603	0.9994
cDC2	BC_vs_DCIS_NHW	MIR29B2CHG	0.0335696	0.90002	0.9994
cDC2	BC_vs_DCIS_NHW	SPG11	-0.0196131	0.90013	0.9994
cDC2	BC_vs_DCIS_NHW	STK40	0.0238131	0.900317	0.9994
cDC2	BC_vs_DCIS_NHW	GMCL1	0.0246884	0.900624	0.9994
cDC2	BC_vs_DCIS_NHW	LMF2	-0.0222958	0.900701	0.9994
cDC2	BC_vs_DCIS_NHW	PLBD1	0.0183684	0.900873	0.9994
cDC2	BC_vs_DCIS_NHW	IFT88	-0.0382125	0.900965	0.9994
cDC2	BC_vs_DCIS_NHW	HDAC4	0.0281563	0.90118	0.9994
cDC2	BC_vs_DCIS_NHW	UFC1	0.0160112	0.901237	0.9994
cDC2	BC_vs_DCIS_NHW	SLC25A46	0.0224788	0.901513	0.9994
cDC2	BC_vs_DCIS_NHW	ZNF254	-0.0345344	0.901564	0.9994
cDC2	BC_vs_DCIS_NHW	FAM214B	0.0302991	0.901829	0.9994
cDC2	BC_vs_DCIS_NHW	MED29	0.0228145	0.90186	0.9994
cDC2	BC_vs_DCIS_NHW	SLC12A6	-0.0254554	0.901889	0.9994
cDC2	BC_vs_DCIS_NHW	MRPS33	0.0198168	0.902248	0.9994
cDC2	BC_vs_DCIS_NHW	ANKH	0.0370424	0.902296	0.9994
cDC2	BC_vs_DCIS_NHW	SLC2A3	-0.0493259	0.902401	0.9994
cDC2	BC_vs_DCIS_NHW	KPNA2	0.0233182	0.902567	0.9994
cDC2	BC_vs_DCIS_NHW	PITPNM1	0.0264005	0.902649	0.9994
cDC2	BC_vs_DCIS_NHW	MPG	0.0165644	0.902787	0.9994
cDC2	BC_vs_DCIS_NHW	CNN2	-0.0161726	0.9028	0.9994
cDC2	BC_vs_DCIS_NHW	NLRP12	-0.0343162	0.902923	0.9994
cDC2	BC_vs_DCIS_NHW	NOCT	-0.0475558	0.90293	0.9994
cDC2	BC_vs_DCIS_NHW	NAB1	0.0308069	0.903003	0.9994
cDC2	BC_vs_DCIS_NHW	DIS3L	0.0271933	0.903164	0.9994
cDC2	BC_vs_DCIS_NHW	POMC	-0.0577682	0.903191	0.9994
cDC2	BC_vs_DCIS_NHW	POLK	-0.0244295	0.903291	0.9994
cDC2	BC_vs_DCIS_NHW	GSE1	-0.0179806	0.903322	0.9994
cDC2	BC_vs_DCIS_NHW	MYDGF	0.0137512	0.903336	0.9994
cDC2	BC_vs_DCIS_NHW	ABHD10	-0.0275753	0.903355	0.9994
cDC2	BC_vs_DCIS_NHW	MRPL22	0.0189564	0.903467	0.9994
cDC2	BC_vs_DCIS_NHW	ABHD16A	-0.0198914	0.90372	0.9994
cDC2	BC_vs_DCIS_NHW	GPI	0.0150329	0.903744	0.9994
cDC2	BC_vs_DCIS_NHW	RNF187	-0.0187314	0.90375	0.9994
cDC2	BC_vs_DCIS_NHW	IDH3G	-0.01522	0.904048	0.9994
cDC2	BC_vs_DCIS_NHW	NTHL1	-0.0306635	0.904056	0.9994
cDC2	BC_vs_DCIS_NHW	CENPC	-0.0226095	0.904327	0.9994
cDC2	BC_vs_DCIS_NHW	ARFRP1	0.0238897	0.904579	0.9994
cDC2	BC_vs_DCIS_NHW	CFP	0.0139562	0.904609	0.9994
cDC2	BC_vs_DCIS_NHW	RRAS	0.0306912	0.904645	0.9994
cDC2	BC_vs_DCIS_NHW	TMEM63A	-0.0337575	0.904672	0.9994
cDC2	BC_vs_DCIS_NHW	HSPBP1	-0.0234491	0.904752	0.9994
cDC2	BC_vs_DCIS_NHW	ACBD3	-0.0203382	0.904801	0.9994
cDC2	BC_vs_DCIS_NHW	CDK16	-0.0255067	0.904811	0.9994
cDC2	BC_vs_DCIS_NHW	MAEA	-0.0215401	0.904835	0.9994
cDC2	BC_vs_DCIS_NHW	ZC3H18	-0.0161648	0.904973	0.9994
cDC2	BC_vs_DCIS_NHW	RAD23B	0.0187875	0.904977	0.9994
cDC2	BC_vs_DCIS_NHW	RMDN3	-0.0301127	0.904986	0.9994
cDC2	BC_vs_DCIS_NHW	MYL12B	0.015587	0.905078	0.9994
cDC2	BC_vs_DCIS_NHW	TRAF3	0.0252261	0.905091	0.9994
cDC2	BC_vs_DCIS_NHW	LRG1	0.0622647	0.905097	0.9994
cDC2	BC_vs_DCIS_NHW	TMEM62	0.0261163	0.90514	0.9994
cDC2	BC_vs_DCIS_NHW	TRMT61B	0.0297602	0.905234	0.9994
cDC2	BC_vs_DCIS_NHW	BRWD3	0.0314687	0.905242	0.9994
cDC2	BC_vs_DCIS_NHW	MBNL3	0.0352965	0.905271	0.9994
cDC2	BC_vs_DCIS_NHW	MANBA	-0.0203448	0.905309	0.9994
cDC2	BC_vs_DCIS_NHW	CCNT2	0.0297113	0.905359	0.9994
cDC2	BC_vs_DCIS_NHW	COA6	-0.0218756	0.905397	0.9994
cDC2	BC_vs_DCIS_NHW	GMDS	-0.0196421	0.905506	0.9994
cDC2	BC_vs_DCIS_NHW	SNX11	0.0365725	0.905553	0.9994
cDC2	BC_vs_DCIS_NHW	PTK2B	-0.0211734	0.905587	0.9994
cDC2	BC_vs_DCIS_NHW	TSNARE1	0.0335469	0.905603	0.9994
cDC2	BC_vs_DCIS_NHW	STARD7	-0.0150775	0.905657	0.9994
cDC2	BC_vs_DCIS_NHW	WASHC2A	0.0237577	0.905709	0.9994
cDC2	BC_vs_DCIS_NHW	AC008105.3	0.0238952	0.905928	0.9994
cDC2	BC_vs_DCIS_NHW	2026-03-06	0.0249641	0.906018	0.9994
cDC2	BC_vs_DCIS_NHW	AK2	-0.0146292	0.906036	0.9994
cDC2	BC_vs_DCIS_NHW	GFER	0.0206135	0.906053	0.9994
cDC2	BC_vs_DCIS_NHW	CREBL2	-0.0223829	0.906069	0.9994
cDC2	BC_vs_DCIS_NHW	SRD5A1	0.0337808	0.906148	0.9994
cDC2	BC_vs_DCIS_NHW	PKD1	0.0320138	0.906293	0.9994
cDC2	BC_vs_DCIS_NHW	LSM3	-0.0182451	0.906364	0.9994
cDC2	BC_vs_DCIS_NHW	SMIM14	-0.0162177	0.906398	0.9994
cDC2	BC_vs_DCIS_NHW	LGALS8	0.0211329	0.906447	0.9994
cDC2	BC_vs_DCIS_NHW	ASGR2	0.0243112	0.906465	0.9994
cDC2	BC_vs_DCIS_NHW	LYN	-0.0160615	0.906666	0.9994
cDC2	BC_vs_DCIS_NHW	HHEX	0.0243987	0.906949	0.9994
cDC2	BC_vs_DCIS_NHW	PPP1R14A	-0.0402615	0.906987	0.9994
cDC2	BC_vs_DCIS_NHW	LLPH	-0.0183521	0.907071	0.9994
cDC2	BC_vs_DCIS_NHW	MCM5	-0.0206226	0.907145	0.9994
cDC2	BC_vs_DCIS_NHW	PSAP	-0.0144036	0.907166	0.9994
cDC2	BC_vs_DCIS_NHW	ABHD2	-0.0238258	0.907391	0.9994
cDC2	BC_vs_DCIS_NHW	C8orf76	-0.020312	0.907403	0.9994
cDC2	BC_vs_DCIS_NHW	MAP4K3	-0.0314478	0.907437	0.9994
cDC2	BC_vs_DCIS_NHW	IPCEF1	0.0281445	0.907446	0.9994
cDC2	BC_vs_DCIS_NHW	ZNF91	-0.0266142	0.907504	0.9994
cDC2	BC_vs_DCIS_NHW	POLR3H	0.0294862	0.907521	0.9994
cDC2	BC_vs_DCIS_NHW	PSMG4	-0.0205425	0.907636	0.9994
cDC2	BC_vs_DCIS_NHW	MKRN1	-0.0141939	0.907691	0.9994
cDC2	BC_vs_DCIS_NHW	ZC3H7A	0.022782	0.907959	0.9994
cDC2	BC_vs_DCIS_NHW	RSBN1	0.0209113	0.908065	0.9994
cDC2	BC_vs_DCIS_NHW	TPK1	-0.0218879	0.908189	0.9994
cDC2	BC_vs_DCIS_NHW	ELMOD3	0.032175	0.908762	0.9994
cDC2	BC_vs_DCIS_NHW	ATP6AP2	-0.0132517	0.908867	0.9994
cDC2	BC_vs_DCIS_NHW	TAF9	0.0170948	0.909081	0.9994
cDC2	BC_vs_DCIS_NHW	MYCL	-0.0219923	0.909339	0.9994
cDC2	BC_vs_DCIS_NHW	IRF3	-0.021034	0.909471	0.9994
cDC2	BC_vs_DCIS_NHW	UBE2A	0.0136785	0.909551	0.9994
cDC2	BC_vs_DCIS_NHW	SNHG17	0.0403255	0.909648	0.9994
cDC2	BC_vs_DCIS_NHW	TPGS1	0.0197875	0.909649	0.9994
cDC2	BC_vs_DCIS_NHW	GRK5	0.0409879	0.909742	0.9994
cDC2	BC_vs_DCIS_NHW	GTF2H3	-0.0244568	0.909771	0.9994
cDC2	BC_vs_DCIS_NHW	ZCCHC2	-0.0243483	0.909827	0.9994
cDC2	BC_vs_DCIS_NHW	EIF2D	0.0205329	0.909924	0.9994
cDC2	BC_vs_DCIS_NHW	STK11	0.0260041	0.910029	0.9994
cDC2	BC_vs_DCIS_NHW	KXD1	0.0195455	0.910347	0.9994
cDC2	BC_vs_DCIS_NHW	ARNTL	-0.0265559	0.910473	0.9994
cDC2	BC_vs_DCIS_NHW	MTX2	-0.0285419	0.910541	0.9994
cDC2	BC_vs_DCIS_NHW	UBE2J2	-0.0169934	0.910543	0.9994
cDC2	BC_vs_DCIS_NHW	SHQ1	-0.0309275	0.91072	0.9994
cDC2	BC_vs_DCIS_NHW	GNG2	-0.0275411	0.910828	0.9994
cDC2	BC_vs_DCIS_NHW	SAFB	-0.0176936	0.911018	0.9994
cDC2	BC_vs_DCIS_NHW	ZADH2	-0.0295139	0.911389	0.9994
cDC2	BC_vs_DCIS_NHW	LINC01619	0.0325304	0.91154	0.9994
cDC2	BC_vs_DCIS_NHW	SLC1A5	-0.0188413	0.911731	0.9994
cDC2	BC_vs_DCIS_NHW	TTL	0.0286653	0.911743	0.9994
cDC2	BC_vs_DCIS_NHW	RXRB	0.0237531	0.911761	0.9994
cDC2	BC_vs_DCIS_NHW	UBAP1	0.0242028	0.911793	0.9994
cDC2	BC_vs_DCIS_NHW	TAF7	-0.0160861	0.912026	0.9994
cDC2	BC_vs_DCIS_NHW	DPF2	0.0216586	0.912061	0.9994
cDC2	BC_vs_DCIS_NHW	AARSD1	-0.0265236	0.912079	0.9994
cDC2	BC_vs_DCIS_NHW	ZMIZ2	0.0187698	0.912112	0.9994
cDC2	BC_vs_DCIS_NHW	ZNF32	0.0255949	0.912502	0.9994
cDC2	BC_vs_DCIS_NHW	UBN2	0.0230396	0.912639	0.9994
cDC2	BC_vs_DCIS_NHW	PLEKHM2	0.016821	0.912819	0.9994
cDC2	BC_vs_DCIS_NHW	H2AFV	-0.0121871	0.912884	0.9994
cDC2	BC_vs_DCIS_NHW	ALKBH6	-0.0355699	0.912913	0.9994
cDC2	BC_vs_DCIS_NHW	POLG	0.0199331	0.912922	0.9994
cDC2	BC_vs_DCIS_NHW	MED27	-0.0195484	0.912939	0.9994
cDC2	BC_vs_DCIS_NHW	CCR2	-0.0428446	0.913199	0.9994
cDC2	BC_vs_DCIS_NHW	TAMM41	-0.027791	0.913237	0.9994
cDC2	BC_vs_DCIS_NHW	ZNF433-AS1	-0.0232229	0.913529	0.9994
cDC2	BC_vs_DCIS_NHW	SMARCD3	0.0266865	0.913552	0.9994
cDC2	BC_vs_DCIS_NHW	GFM2	0.0333397	0.913665	0.9994
cDC2	BC_vs_DCIS_NHW	PPP2R2A	-0.0196398	0.913838	0.9994
cDC2	BC_vs_DCIS_NHW	NEDD8	-0.0159628	0.913886	0.9994
cDC2	BC_vs_DCIS_NHW	MRPL55	0.0178612	0.914085	0.9994
cDC2	BC_vs_DCIS_NHW	NELFA	0.0227229	0.914093	0.9994
cDC2	BC_vs_DCIS_NHW	CSNK1E	0.0237861	0.91413	0.9994
cDC2	BC_vs_DCIS_NHW	PPP2R5E	0.0171499	0.914178	0.9994
cDC2	BC_vs_DCIS_NHW	RPL15	0.0123535	0.914214	0.9994
cDC2	BC_vs_DCIS_NHW	POC1B	0.0284982	0.914215	0.9994
cDC2	BC_vs_DCIS_NHW	INTS4	0.0264325	0.914399	0.9994
cDC2	BC_vs_DCIS_NHW	AC009522.1	0.0436271	0.914433	0.9994
cDC2	BC_vs_DCIS_NHW	DMXL1	0.018554	0.91455	0.9994
cDC2	BC_vs_DCIS_NHW	LONP2	-0.0152263	0.914691	0.9994
cDC2	BC_vs_DCIS_NHW	ARRDC2	0.0217865	0.914905	0.9994
cDC2	BC_vs_DCIS_NHW	MED19	-0.0282058	0.914986	0.9994
cDC2	BC_vs_DCIS_NHW	LDLR	0.0519209	0.915021	0.9994
cDC2	BC_vs_DCIS_NHW	GPR160	-0.0259748	0.915352	0.9994
cDC2	BC_vs_DCIS_NHW	TMEM38B	-0.0325944	0.915375	0.9994
cDC2	BC_vs_DCIS_NHW	TSC2	0.0267536	0.915426	0.9994
cDC2	BC_vs_DCIS_NHW	PRPF4	-0.0247858	0.915732	0.9994
cDC2	BC_vs_DCIS_NHW	PMVK	-0.0212331	0.91592	0.9994
cDC2	BC_vs_DCIS_NHW	RCAN1	0.0245392	0.916027	0.9994
cDC2	BC_vs_DCIS_NHW	PEX11B	0.0264874	0.916078	0.9994
cDC2	BC_vs_DCIS_NHW	SLC19A2	-0.0358282	0.916146	0.9994
cDC2	BC_vs_DCIS_NHW	ZGPAT	-0.0157986	0.916285	0.9994
cDC2	BC_vs_DCIS_NHW	LRRC8D	0.024901	0.916332	0.9994
cDC2	BC_vs_DCIS_NHW	SLC9A1	-0.0336965	0.916346	0.9994
cDC2	BC_vs_DCIS_NHW	CHST14	0.0276219	0.916449	0.9994
cDC2	BC_vs_DCIS_NHW	FGL2	0.0215535	0.916554	0.9994
cDC2	BC_vs_DCIS_NHW	ACPP	-0.0284298	0.916568	0.9994
cDC2	BC_vs_DCIS_NHW	HSDL2	-0.020193	0.916631	0.9994
cDC2	BC_vs_DCIS_NHW	CD5	-0.0371463	0.916677	0.9994
cDC2	BC_vs_DCIS_NHW	NEPRO	-0.0194688	0.916748	0.9994
cDC2	BC_vs_DCIS_NHW	CD200R1	0.0331339	0.916848	0.9994
cDC2	BC_vs_DCIS_NHW	METTL22	-0.0215439	0.91706	0.9994
cDC2	BC_vs_DCIS_NHW	RPS14	0.0181331	0.917093	0.9994
cDC2	BC_vs_DCIS_NHW	EIF2A	0.0108019	0.917375	0.9994
cDC2	BC_vs_DCIS_NHW	TMC6	-0.0150376	0.917419	0.9994
cDC2	BC_vs_DCIS_NHW	SEMA4D	-0.0203264	0.917442	0.9994
cDC2	BC_vs_DCIS_NHW	MRPL48	0.0202771	0.917468	0.9994
cDC2	BC_vs_DCIS_NHW	RPL10A	-0.0114922	0.9178	0.9994
cDC2	BC_vs_DCIS_NHW	SMAD7	-0.0590996	0.917896	0.9994
cDC2	BC_vs_DCIS_NHW	MYH9	0.0140752	0.917899	0.9994
cDC2	BC_vs_DCIS_NHW	CALCRL	0.0366204	0.918025	0.9994
cDC2	BC_vs_DCIS_NHW	UBE2V2	-0.0154448	0.918182	0.9994
cDC2	BC_vs_DCIS_NHW	CRACR2A	0.0365319	0.918257	0.9994
cDC2	BC_vs_DCIS_NHW	THAP11	0.0147749	0.918305	0.9994
cDC2	BC_vs_DCIS_NHW	UBE2V1	0.0131603	0.918332	0.9994
cDC2	BC_vs_DCIS_NHW	GALK1	0.0154312	0.918527	0.9994
cDC2	BC_vs_DCIS_NHW	NUTF2	0.0133164	0.918535	0.9994
cDC2	BC_vs_DCIS_NHW	ITFG1	-0.0171956	0.918537	0.9994
cDC2	BC_vs_DCIS_NHW	NBR1	-0.0236021	0.918636	0.9994
cDC2	BC_vs_DCIS_NHW	TMEM65	-0.0196303	0.919129	0.9994
cDC2	BC_vs_DCIS_NHW	UTP6	-0.0198867	0.919133	0.9994
cDC2	BC_vs_DCIS_NHW	C1RL	0.022115	0.919187	0.9994
cDC2	BC_vs_DCIS_NHW	HSPD1	-0.0116531	0.919394	0.9994
cDC2	BC_vs_DCIS_NHW	HIST1H2BC	0.0366212	0.919468	0.9994
cDC2	BC_vs_DCIS_NHW	HIF1A	0.0200951	0.919474	0.9994
cDC2	BC_vs_DCIS_NHW	DAD1	0.0134338	0.919663	0.9994
cDC2	BC_vs_DCIS_NHW	EIF5A	0.0152707	0.920218	0.9994
cDC2	BC_vs_DCIS_NHW	UBL3	-0.018926	0.920219	0.9994
cDC2	BC_vs_DCIS_NHW	POM121C	0.0235178	0.920221	0.9994
cDC2	BC_vs_DCIS_NHW	SH3BP1	-0.0126207	0.920301	0.9994
cDC2	BC_vs_DCIS_NHW	FRMD8	0.0210348	0.920306	0.9994
cDC2	BC_vs_DCIS_NHW	CCDC186	0.0225637	0.920588	0.9994
cDC2	BC_vs_DCIS_NHW	PIGP	0.0220888	0.920669	0.9994
cDC2	BC_vs_DCIS_NHW	HSCB	-0.0211161	0.920915	0.9994
cDC2	BC_vs_DCIS_NHW	SZT2	0.0232753	0.921104	0.9994
cDC2	BC_vs_DCIS_NHW	WDR73	-0.0323123	0.921117	0.9994
cDC2	BC_vs_DCIS_NHW	ZFP14	0.0320382	0.921172	0.9994
cDC2	BC_vs_DCIS_NHW	CLNS1A	-0.0112585	0.921188	0.9994
cDC2	BC_vs_DCIS_NHW	SURF4	-0.0197885	0.921368	0.9994
cDC2	BC_vs_DCIS_NHW	NUP42	0.0179632	0.921505	0.9994
cDC2	BC_vs_DCIS_NHW	MRPL11	0.0131656	0.921554	0.9994
cDC2	BC_vs_DCIS_NHW	SEC24D	-0.0183605	0.921617	0.9994
cDC2	BC_vs_DCIS_NHW	HNRNPA0	0.0109288	0.921635	0.9994
cDC2	BC_vs_DCIS_NHW	ABI2	0.0241772	0.921639	0.9994
cDC2	BC_vs_DCIS_NHW	RPUSD4	-0.025549	0.92176	0.9994
cDC2	BC_vs_DCIS_NHW	CTSO	0.0286143	0.922371	0.9994
cDC2	BC_vs_DCIS_NHW	BBX	-0.0147064	0.922682	0.9994
cDC2	BC_vs_DCIS_NHW	OSGEP	0.0129477	0.92293	0.9994
cDC2	BC_vs_DCIS_NHW	DEGS1	0.013976	0.922943	0.9994
cDC2	BC_vs_DCIS_NHW	NAAA	-0.0138681	0.922964	0.9994
cDC2	BC_vs_DCIS_NHW	MT-CO3	-0.0152198	0.923059	0.9994
cDC2	BC_vs_DCIS_NHW	ARHGEF2	-0.0177574	0.923269	0.9994
cDC2	BC_vs_DCIS_NHW	AC008440.1	-0.0304398	0.923357	0.9994
cDC2	BC_vs_DCIS_NHW	TRAPPC12	0.0154918	0.923479	0.9994
cDC2	BC_vs_DCIS_NHW	CRIP1	-0.0190315	0.923747	0.9994
cDC2	BC_vs_DCIS_NHW	LILRB3	-0.0212823	0.923994	0.9994
cDC2	BC_vs_DCIS_NHW	LACTB	-0.0124565	0.924296	0.9994
cDC2	BC_vs_DCIS_NHW	C11orf54	-0.0244886	0.924296	0.9994
cDC2	BC_vs_DCIS_NHW	FCER1G	0.0151087	0.924677	0.9994
cDC2	BC_vs_DCIS_NHW	NDRG3	0.0246025	0.924704	0.9994
cDC2	BC_vs_DCIS_NHW	DNAJC8	0.0112887	0.924822	0.9994
cDC2	BC_vs_DCIS_NHW	PIGB	-0.0261016	0.925262	0.9994
cDC2	BC_vs_DCIS_NHW	TM2D3	-0.0228141	0.925532	0.9994
cDC2	BC_vs_DCIS_NHW	PEAK1	0.0294191	0.925548	0.9994
cDC2	BC_vs_DCIS_NHW	LETM2	0.0340104	0.925587	0.9994
cDC2	BC_vs_DCIS_NHW	PPP1CB	0.0234839	0.925598	0.9994
cDC2	BC_vs_DCIS_NHW	SRPRA	0.0125923	0.925738	0.9994
cDC2	BC_vs_DCIS_NHW	OTUB1	0.0120815	0.925746	0.9994
cDC2	BC_vs_DCIS_NHW	ABHD14B	-0.0170194	0.925981	0.9994
cDC2	BC_vs_DCIS_NHW	POLR2D	-0.0198779	0.92617	0.9994
cDC2	BC_vs_DCIS_NHW	TOR1A	-0.0189324	0.926361	0.9994
cDC2	BC_vs_DCIS_NHW	APOO	-0.0219249	0.926494	0.9994
cDC2	BC_vs_DCIS_NHW	BAZ2A	0.013013	0.926565	0.9994
cDC2	BC_vs_DCIS_NHW	FEM1B	-0.0239021	0.926801	0.9994
cDC2	BC_vs_DCIS_NHW	SNAP47	-0.0233052	0.926812	0.9994
cDC2	BC_vs_DCIS_NHW	LETMD1	0.0172383	0.926921	0.9994
cDC2	BC_vs_DCIS_NHW	ARRDC4	0.0321422	0.926979	0.9994
cDC2	BC_vs_DCIS_NHW	B3GALNT2	-0.0281673	0.926983	0.9994
cDC2	BC_vs_DCIS_NHW	ASAH1	-0.0134392	0.927043	0.9994
cDC2	BC_vs_DCIS_NHW	MAN2A2	0.0219465	0.927149	0.9994
cDC2	BC_vs_DCIS_NHW	SAP130	-0.0212776	0.927291	0.9994
cDC2	BC_vs_DCIS_NHW	2026-03-08	-0.0246489	0.927409	0.9994
cDC2	BC_vs_DCIS_NHW	ASPHD2	0.0152238	0.92753	0.9994
cDC2	BC_vs_DCIS_NHW	TAF3	0.0158425	0.92786	0.9994
cDC2	BC_vs_DCIS_NHW	CHTOP	0.0156554	0.928026	0.9994
cDC2	BC_vs_DCIS_NHW	TDP1	-0.0237421	0.928182	0.9994
cDC2	BC_vs_DCIS_NHW	ACTN4	-0.0128375	0.928351	0.9994
cDC2	BC_vs_DCIS_NHW	PIK3CG	-0.0196455	0.928428	0.9994
cDC2	BC_vs_DCIS_NHW	PIAS4	0.0219221	0.928497	0.9994
cDC2	BC_vs_DCIS_NHW	RGS18	0.018976	0.928536	0.9994
cDC2	BC_vs_DCIS_NHW	AAGAB	0.0180625	0.928582	0.9994
cDC2	BC_vs_DCIS_NHW	DHX34	0.028526	0.928596	0.9994
cDC2	BC_vs_DCIS_NHW	ERAL1	-0.0150455	0.928604	0.9994
cDC2	BC_vs_DCIS_NHW	CAPG	0.0125919	0.928778	0.9994
cDC2	BC_vs_DCIS_NHW	GTF2A1	-0.0215291	0.928795	0.9994
cDC2	BC_vs_DCIS_NHW	IQCN	0.0346001	0.928819	0.9994
cDC2	BC_vs_DCIS_NHW	RB1CC1	-0.0140005	0.928837	0.9994
cDC2	BC_vs_DCIS_NHW	PRKAG1	0.0121989	0.928873	0.9994
cDC2	BC_vs_DCIS_NHW	AHCYL1	-0.0153117	0.928913	0.9994
cDC2	BC_vs_DCIS_NHW	LCP1	0.0127724	0.92898	0.9994
cDC2	BC_vs_DCIS_NHW	HNRNPR	-0.00927267	0.928999	0.9994
cDC2	BC_vs_DCIS_NHW	DERA	-0.0136567	0.929079	0.9994
cDC2	BC_vs_DCIS_NHW	NOL7	-0.00956239	0.929241	0.9994
cDC2	BC_vs_DCIS_NHW	GNAI3	-0.0128376	0.929498	0.9994
cDC2	BC_vs_DCIS_NHW	FUOM	0.0156029	0.929578	0.9994
cDC2	BC_vs_DCIS_NHW	ACYP2	0.00966657	0.92981	0.9994
cDC2	BC_vs_DCIS_NHW	HSPA8	0.0141053	0.929922	0.9994
cDC2	BC_vs_DCIS_NHW	TDP2	0.0235949	0.929938	0.9994
cDC2	BC_vs_DCIS_NHW	MMD	-0.0192197	0.929999	0.9994
cDC2	BC_vs_DCIS_NHW	GLS	-0.0176003	0.930058	0.9994
cDC2	BC_vs_DCIS_NHW	CASP2	0.0274436	0.930158	0.9994
cDC2	BC_vs_DCIS_NHW	P2RY13	-0.0205814	0.930376	0.9994
cDC2	BC_vs_DCIS_NHW	WASHC1	-0.0150074	0.930452	0.9994
cDC2	BC_vs_DCIS_NHW	IGFLR1	-0.013722	0.930563	0.9994
cDC2	BC_vs_DCIS_NHW	PDE4D	-0.024117	0.930657	0.9994
cDC2	BC_vs_DCIS_NHW	VIRMA	-0.0183977	0.930845	0.9994
cDC2	BC_vs_DCIS_NHW	CNNM2	-0.0235792	0.930993	0.9994
cDC2	BC_vs_DCIS_NHW	AC114760.2	0.0290868	0.931134	0.9994
cDC2	BC_vs_DCIS_NHW	TMEM50A	-0.0096706	0.931361	0.9994
cDC2	BC_vs_DCIS_NHW	ALKBH7	0.0138058	0.931458	0.9994
cDC2	BC_vs_DCIS_NHW	SLC39A9	0.0223305	0.931587	0.9994
cDC2	BC_vs_DCIS_NHW	CYB5R1	-0.0218294	0.931689	0.9994
cDC2	BC_vs_DCIS_NHW	PPDPF	-0.0192914	0.931709	0.9994
cDC2	BC_vs_DCIS_NHW	XPO1	0.0159153	0.931768	0.9994
cDC2	BC_vs_DCIS_NHW	BCKDK	0.0119957	0.931911	0.9994
cDC2	BC_vs_DCIS_NHW	UHRF1BP1L	0.015185	0.932059	0.9994
cDC2	BC_vs_DCIS_NHW	NLRC5	0.0249233	0.932223	0.9994
cDC2	BC_vs_DCIS_NHW	B3GNT2	0.019758	0.93224	0.9994
cDC2	BC_vs_DCIS_NHW	GATB	0.0234179	0.93225	0.9994
cDC2	BC_vs_DCIS_NHW	CCAR1	0.0117782	0.932439	0.9994
cDC2	BC_vs_DCIS_NHW	RAD21	0.00956014	0.932631	0.9994
cDC2	BC_vs_DCIS_NHW	MRPL9	0.012509	0.932708	0.9994
cDC2	BC_vs_DCIS_NHW	SUGP1	0.0177783	0.932738	0.9994
cDC2	BC_vs_DCIS_NHW	PURA	-0.0143645	0.932756	0.9994
cDC2	BC_vs_DCIS_NHW	TCIRG1	0.0138379	0.933163	0.9994
cDC2	BC_vs_DCIS_NHW	SCYL2	0.01859	0.933253	0.9994
cDC2	BC_vs_DCIS_NHW	CLASRP	-0.0133759	0.933284	0.9994
cDC2	BC_vs_DCIS_NHW	ADD3	-0.0124764	0.933402	0.9994
cDC2	BC_vs_DCIS_NHW	UPP1	0.0249443	0.933495	0.9994
cDC2	BC_vs_DCIS_NHW	RBM23	0.0122464	0.933535	0.9994
cDC2	BC_vs_DCIS_NHW	BHLHE40	0.0274587	0.933654	0.9994
cDC2	BC_vs_DCIS_NHW	ZNF277	-0.0128942	0.933739	0.9994
cDC2	BC_vs_DCIS_NHW	GET3	-0.0113739	0.933758	0.9994
cDC2	BC_vs_DCIS_NHW	DIP2A	-0.0165609	0.933854	0.9994
cDC2	BC_vs_DCIS_NHW	SMIM25	0.0255094	0.933945	0.9994
cDC2	BC_vs_DCIS_NHW	SRI	0.011188	0.933989	0.9994
cDC2	BC_vs_DCIS_NHW	DNAJC13	-0.0178345	0.934047	0.9994
cDC2	BC_vs_DCIS_NHW	RPRD1B	0.0189331	0.934138	0.9994
cDC2	BC_vs_DCIS_NHW	TNPO1	-0.0169038	0.934206	0.9994
cDC2	BC_vs_DCIS_NHW	TAP2	0.0147418	0.934212	0.9994
cDC2	BC_vs_DCIS_NHW	SMC6	0.0171149	0.934265	0.9994
cDC2	BC_vs_DCIS_NHW	C16orf54	-0.0240319	0.93428	0.9994
cDC2	BC_vs_DCIS_NHW	TAZ	-0.0157678	0.934364	0.9994
cDC2	BC_vs_DCIS_NHW	AASDHPPT	0.0143161	0.934482	0.9994
cDC2	BC_vs_DCIS_NHW	ERCC8	0.0195643	0.934624	0.9994
cDC2	BC_vs_DCIS_NHW	HDAC5	-0.0167864	0.934624	0.9994
cDC2	BC_vs_DCIS_NHW	NSUN4	-0.0244744	0.935021	0.9994
cDC2	BC_vs_DCIS_NHW	ICAM2	0.0111567	0.935202	0.9994
cDC2	BC_vs_DCIS_NHW	GXYLT1	-0.0207451	0.935457	0.9994
cDC2	BC_vs_DCIS_NHW	PRKCD	0.00990428	0.935499	0.9994
cDC2	BC_vs_DCIS_NHW	LRRC41	-0.0134959	0.935784	0.9994
cDC2	BC_vs_DCIS_NHW	VPS72	0.014627	0.93585	0.9994
cDC2	BC_vs_DCIS_NHW	PPP1R16A	0.0233028	0.936006	0.9994
cDC2	BC_vs_DCIS_NHW	CASS4	-0.021791	0.936017	0.9994
cDC2	BC_vs_DCIS_NHW	MAP11	-0.0239204	0.936061	0.9994
cDC2	BC_vs_DCIS_NHW	CCDC71L	-0.0252416	0.936112	0.9994
cDC2	BC_vs_DCIS_NHW	SNRPB2	-0.0114839	0.936267	0.9994
cDC2	BC_vs_DCIS_NHW	FTL	0.0175512	0.936472	0.9994
cDC2	BC_vs_DCIS_NHW	DUSP18	0.018744	0.936496	0.9994
cDC2	BC_vs_DCIS_NHW	TTYH3	0.0168056	0.93655	0.9994
cDC2	BC_vs_DCIS_NHW	SPG7	-0.0118404	0.936708	0.9994
cDC2	BC_vs_DCIS_NHW	CBFA2T3	-0.0120374	0.93679	0.9994
cDC2	BC_vs_DCIS_NHW	EIF3J	0.0115655	0.936863	0.9994
cDC2	BC_vs_DCIS_NHW	STAT5A	-0.0110984	0.937098	0.9994
cDC2	BC_vs_DCIS_NHW	MKKS	-0.0236636	0.937191	0.9994
cDC2	BC_vs_DCIS_NHW	NSUN6	-0.0210076	0.937285	0.9994
cDC2	BC_vs_DCIS_NHW	FNDC3B	-0.0162909	0.937287	0.9994
cDC2	BC_vs_DCIS_NHW	RRAGC	0.0156696	0.937385	0.9994
cDC2	BC_vs_DCIS_NHW	CSNK2A2	0.0158367	0.937771	0.9994
cDC2	BC_vs_DCIS_NHW	BUD13	0.025406	0.937943	0.9994
cDC2	BC_vs_DCIS_NHW	SSR3	0.0100515	0.938082	0.9994
cDC2	BC_vs_DCIS_NHW	INSIG1	0.0242121	0.938113	0.9994
cDC2	BC_vs_DCIS_NHW	PLCB3	-0.0216276	0.938193	0.9994
cDC2	BC_vs_DCIS_NHW	SH3TC1	-0.0125366	0.938253	0.9994
cDC2	BC_vs_DCIS_NHW	ZNF652	-0.0126377	0.938367	0.9994
cDC2	BC_vs_DCIS_NHW	GCNT2	0.0292893	0.938458	0.9994
cDC2	BC_vs_DCIS_NHW	TMEM164	-0.0173545	0.93847	0.9994
cDC2	BC_vs_DCIS_NHW	BICD2	0.0136781	0.938673	0.9994
cDC2	BC_vs_DCIS_NHW	ECHS1	-0.01284	0.938689	0.9994
cDC2	BC_vs_DCIS_NHW	LRP1B	-0.0303799	0.93878	0.9994
cDC2	BC_vs_DCIS_NHW	TRMT2A	0.0143988	0.938795	0.9994
cDC2	BC_vs_DCIS_NHW	SESN2	-0.0242937	0.9388	0.9994
cDC2	BC_vs_DCIS_NHW	TRMO	0.016063	0.938875	0.9994
cDC2	BC_vs_DCIS_NHW	R3HDM1	-0.0139986	0.939399	0.9994
cDC2	BC_vs_DCIS_NHW	TFE3	0.0154314	0.939514	0.9994
cDC2	BC_vs_DCIS_NHW	ARSA	0.0147817	0.939783	0.9994
cDC2	BC_vs_DCIS_NHW	QRICH1	-0.0121398	0.939793	0.9994
cDC2	BC_vs_DCIS_NHW	PIH1D1	-0.0112138	0.939988	0.9994
cDC2	BC_vs_DCIS_NHW	HMCES	0.0188493	0.940107	0.9994
cDC2	BC_vs_DCIS_NHW	SKP2	0.0176116	0.940197	0.9994
cDC2	BC_vs_DCIS_NHW	CHCHD3	-0.00964152	0.940379	0.9994
cDC2	BC_vs_DCIS_NHW	CDIP1	0.0203848	0.940469	0.9994
cDC2	BC_vs_DCIS_NHW	WIPI1	0.0198879	0.940518	0.9994
cDC2	BC_vs_DCIS_NHW	RPL26	0.00983241	0.940539	0.9994
cDC2	BC_vs_DCIS_NHW	RBFA	-0.0150269	0.940611	0.9994
cDC2	BC_vs_DCIS_NHW	ACOT7	-0.028703	0.940613	0.9994
cDC2	BC_vs_DCIS_NHW	MAP4K3-DT	-0.0196555	0.940622	0.9994
cDC2	BC_vs_DCIS_NHW	CACUL1	-0.0125866	0.941046	0.9994
cDC2	BC_vs_DCIS_NHW	SEL1L3	0.0204501	0.941071	0.9994
cDC2	BC_vs_DCIS_NHW	STK4	0.0105621	0.941082	0.9994
cDC2	BC_vs_DCIS_NHW	FNTA	0.0091411	0.94111	0.9994
cDC2	BC_vs_DCIS_NHW	SSRP1	0.010384	0.941145	0.9994
cDC2	BC_vs_DCIS_NHW	SUMO2	-0.00838143	0.94131	0.9994
cDC2	BC_vs_DCIS_NHW	NDUFB4	0.0100127	0.941408	0.9994
cDC2	BC_vs_DCIS_NHW	POP5	0.0124866	0.941637	0.9994
cDC2	BC_vs_DCIS_NHW	PIP4K2B	0.0217263	0.941766	0.9994
cDC2	BC_vs_DCIS_NHW	HNRNPU	0.00741991	0.941859	0.9994
cDC2	BC_vs_DCIS_NHW	MMP24OS	0.0107093	0.941894	0.9994
cDC2	BC_vs_DCIS_NHW	SGTA	-0.0148267	0.941898	0.9994
cDC2	BC_vs_DCIS_NHW	PHF8	0.0165272	0.942072	0.9994
cDC2	BC_vs_DCIS_NHW	MRFAP1L1	0.0193352	0.94242	0.9994
cDC2	BC_vs_DCIS_NHW	ZNF207	0.00832748	0.942691	0.9994
cDC2	BC_vs_DCIS_NHW	STX17	0.0168072	0.942745	0.9994
cDC2	BC_vs_DCIS_NHW	ZBTB18	-0.0191537	0.943052	0.9994
cDC2	BC_vs_DCIS_NHW	ERCC6L2	-0.0158058	0.943455	0.9994
cDC2	BC_vs_DCIS_NHW	PIK3CD	0.0110136	0.943488	0.9994
cDC2	BC_vs_DCIS_NHW	PRRC1	0.0204762	0.943524	0.9994
cDC2	BC_vs_DCIS_NHW	LMAN2	0.00762294	0.943569	0.9994
cDC2	BC_vs_DCIS_NHW	HIST1H2AL	0.0352482	0.943597	0.9994
cDC2	BC_vs_DCIS_NHW	GPATCH2L	0.0135138	0.9436	0.9994
cDC2	BC_vs_DCIS_NHW	RPGR	-0.0171274	0.943609	0.9994
cDC2	BC_vs_DCIS_NHW	USP47	0.013494	0.943633	0.9994
cDC2	BC_vs_DCIS_NHW	MYCBP2	0.0102638	0.943786	0.9994
cDC2	BC_vs_DCIS_NHW	TLR5	0.018378	0.943801	0.9994
cDC2	BC_vs_DCIS_NHW	TXNDC9	-0.013541	0.943801	0.9994
cDC2	BC_vs_DCIS_NHW	LRRC59	0.0104334	0.943819	0.9994
cDC2	BC_vs_DCIS_NHW	KPNA1	-0.0107266	0.943999	0.999466
cDC2	BC_vs_DCIS_NHW	CWF19L1	0.0166712	0.944241	0.999476
cDC2	BC_vs_DCIS_NHW	TMEM128	-0.0253758	0.944247	0.999476
cDC2	BC_vs_DCIS_NHW	MRPL10	-0.0125724	0.944385	0.999496
cDC2	BC_vs_DCIS_NHW	TTC32	0.0186095	0.944631	0.99963
cDC2	BC_vs_DCIS_NHW	AKR7A2	0.0107669	0.945305	0.999742
cDC2	BC_vs_DCIS_NHW	EEA1	0.00951477	0.945386	0.999742
cDC2	BC_vs_DCIS_NHW	ARID3A	0.0176655	0.945829	0.999742
cDC2	BC_vs_DCIS_NHW	PRR14	0.0151667	0.945866	0.999742
cDC2	BC_vs_DCIS_NHW	POGK	0.0133435	0.946016	0.999742
cDC2	BC_vs_DCIS_NHW	MBIP	0.0183214	0.94605	0.999742
cDC2	BC_vs_DCIS_NHW	MOB1B	-0.0154804	0.946137	0.999742
cDC2	BC_vs_DCIS_NHW	NAPRT	0.0139247	0.946406	0.999742
cDC2	BC_vs_DCIS_NHW	PCIF1	0.0112245	0.946498	0.999742
cDC2	BC_vs_DCIS_NHW	CDC26	0.0123209	0.946676	0.999742
cDC2	BC_vs_DCIS_NHW	ZNHIT1	0.0118209	0.946831	0.999742
cDC2	BC_vs_DCIS_NHW	OXNAD1	0.0194785	0.946847	0.999742
cDC2	BC_vs_DCIS_NHW	RAD17	0.0212649	0.947008	0.999742
cDC2	BC_vs_DCIS_NHW	DYRK2	-0.0144081	0.94708	0.999742
cDC2	BC_vs_DCIS_NHW	NACC2	0.0137035	0.947198	0.999742
cDC2	BC_vs_DCIS_NHW	PON2	0.0102305	0.947296	0.999742
cDC2	BC_vs_DCIS_NHW	TNFAIP8	0.0110051	0.947331	0.999742
cDC2	BC_vs_DCIS_NHW	ZMAT5	-0.0134063	0.947761	0.999742
cDC2	BC_vs_DCIS_NHW	EHD4	-0.012246	0.947798	0.999742
cDC2	BC_vs_DCIS_NHW	APEX1	-0.00807621	0.947834	0.999742
cDC2	BC_vs_DCIS_NHW	USP7	0.0112069	0.948045	0.999742
cDC2	BC_vs_DCIS_NHW	CCDC159	0.0158787	0.948152	0.999742
cDC2	BC_vs_DCIS_NHW	TCP11L2	-0.0170471	0.948185	0.999742
cDC2	BC_vs_DCIS_NHW	PREP	-0.0130764	0.94819	0.999742
cDC2	BC_vs_DCIS_NHW	NDUFV3	-0.009176	0.948212	0.999742
cDC2	BC_vs_DCIS_NHW	TLE4	0.0111631	0.948301	0.999742
cDC2	BC_vs_DCIS_NHW	PPP2R1A	-0.00682568	0.948374	0.999742
cDC2	BC_vs_DCIS_NHW	MRPS18C	0.0121317	0.948477	0.999742
cDC2	BC_vs_DCIS_NHW	SH3GL1	0.0107668	0.948615	0.999742
cDC2	BC_vs_DCIS_NHW	TP53	0.0112226	0.948715	0.999742
cDC2	BC_vs_DCIS_NHW	CD151	0.0242096	0.948976	0.999742
cDC2	BC_vs_DCIS_NHW	RTF2	-0.00725013	0.949767	0.999742
cDC2	BC_vs_DCIS_NHW	AL158801.2	0.0255062	0.94986	0.999742
cDC2	BC_vs_DCIS_NHW	RHOC	-0.0110177	0.949872	0.999742
cDC2	BC_vs_DCIS_NHW	PIGH	0.0170113	0.949929	0.999742
cDC2	BC_vs_DCIS_NHW	AGFG1	-0.0111157	0.949997	0.999742
cDC2	BC_vs_DCIS_NHW	HIVEP1	0.015717	0.950038	0.999742
cDC2	BC_vs_DCIS_NHW	ALOX5AP	-0.0153362	0.950346	0.999742
cDC2	BC_vs_DCIS_NHW	PIGF	0.0116319	0.950908	0.999742
cDC2	BC_vs_DCIS_NHW	RARS2	-0.0116579	0.951109	0.999742
cDC2	BC_vs_DCIS_NHW	SLC25A32	0.0104493	0.951142	0.999742
cDC2	BC_vs_DCIS_NHW	CSPP1	0.0141026	0.951441	0.999742
cDC2	BC_vs_DCIS_NHW	GALT	0.0117997	0.95145	0.999742
cDC2	BC_vs_DCIS_NHW	RPA3	-0.0108337	0.951537	0.999742
cDC2	BC_vs_DCIS_NHW	EHD1	0.015289	0.952033	0.999742
cDC2	BC_vs_DCIS_NHW	TRIP11	-0.0143569	0.952041	0.999742
cDC2	BC_vs_DCIS_NHW	NCLN	-0.0113023	0.952083	0.999742
cDC2	BC_vs_DCIS_NHW	CD109	0.0264992	0.952216	0.999742
cDC2	BC_vs_DCIS_NHW	COX16	0.00882727	0.952216	0.999742
cDC2	BC_vs_DCIS_NHW	PFKFB3	-0.0176251	0.952323	0.999742
cDC2	BC_vs_DCIS_NHW	GALNT1	0.00859123	0.952353	0.999742
cDC2	BC_vs_DCIS_NHW	NENF	0.0107806	0.952405	0.999742
cDC2	BC_vs_DCIS_NHW	RCE1	-0.0141232	0.952472	0.999742
cDC2	BC_vs_DCIS_NHW	LINC00667	0.0113895	0.952522	0.999742
cDC2	BC_vs_DCIS_NHW	ZFAND2B	0.0115636	0.952636	0.999742
cDC2	BC_vs_DCIS_NHW	KIF9	0.0128243	0.952701	0.999742
cDC2	BC_vs_DCIS_NHW	LST1	-0.00810922	0.95271	0.999742
cDC2	BC_vs_DCIS_NHW	GPAA1	-0.0100468	0.95275	0.999742
cDC2	BC_vs_DCIS_NHW	SMARCA4	0.00783782	0.952769	0.999742
cDC2	BC_vs_DCIS_NHW	SNIP1	-0.0152807	0.952895	0.999742
cDC2	BC_vs_DCIS_NHW	FBXO42	-0.0105557	0.953035	0.999742
cDC2	BC_vs_DCIS_NHW	HNRNPLL	0.0119897	0.953076	0.999742
cDC2	BC_vs_DCIS_NHW	NAGK	-0.0110935	0.95325	0.999742
cDC2	BC_vs_DCIS_NHW	PAQR3	-0.0178068	0.953428	0.999742
cDC2	BC_vs_DCIS_NHW	VPS37A	0.0126424	0.953626	0.999742
cDC2	BC_vs_DCIS_NHW	NUCB2	-0.0130463	0.95367	0.999742
cDC2	BC_vs_DCIS_NHW	DNAJC21	-0.0078349	0.953764	0.999742
cDC2	BC_vs_DCIS_NHW	RLIM	-0.0109044	0.953793	0.999742
cDC2	BC_vs_DCIS_NHW	FBXW8	0.0219097	0.953975	0.999742
cDC2	BC_vs_DCIS_NHW	CNOT11	-0.0101015	0.954274	0.999742
cDC2	BC_vs_DCIS_NHW	ETHE1	-0.00989628	0.95442	0.999742
cDC2	BC_vs_DCIS_NHW	UROS	-0.0120738	0.954427	0.999742
cDC2	BC_vs_DCIS_NHW	TMEM242	0.0116177	0.954443	0.999742
cDC2	BC_vs_DCIS_NHW	ADH5	0.00916704	0.954757	0.999742
cDC2	BC_vs_DCIS_NHW	SLC5A3	-0.0168181	0.954799	0.999742
cDC2	BC_vs_DCIS_NHW	RTN4	-0.00688991	0.954866	0.999742
cDC2	BC_vs_DCIS_NHW	EMC8	-0.00874439	0.954919	0.999742
cDC2	BC_vs_DCIS_NHW	SLC39A10	0.0107174	0.954983	0.999742
cDC2	BC_vs_DCIS_NHW	NPHP3	0.018615	0.955033	0.999742
cDC2	BC_vs_DCIS_NHW	SLC24A4	-0.0171964	0.955039	0.999742
cDC2	BC_vs_DCIS_NHW	VAMP4	0.0130666	0.955087	0.999742
cDC2	BC_vs_DCIS_NHW	HMGB3	0.0195914	0.955177	0.999742
cDC2	BC_vs_DCIS_NHW	YPEL3	-0.00881347	0.955244	0.999742
cDC2	BC_vs_DCIS_NHW	MAP2K7	-0.0111286	0.955253	0.999742
cDC2	BC_vs_DCIS_NHW	ZNF33A	-0.0107458	0.955322	0.999742
cDC2	BC_vs_DCIS_NHW	GLMP	0.0165477	0.955425	0.999742
cDC2	BC_vs_DCIS_NHW	CDC123	0.00978348	0.955466	0.999742
cDC2	BC_vs_DCIS_NHW	DENND5A	0.0101012	0.95586	0.999742
cDC2	BC_vs_DCIS_NHW	MOB3B	-0.0133651	0.955976	0.999742
cDC2	BC_vs_DCIS_NHW	CREB1	-0.00925818	0.956033	0.999742
cDC2	BC_vs_DCIS_NHW	B3GNTL1	0.0121987	0.956754	0.999742
cDC2	BC_vs_DCIS_NHW	HIST1H1E	-0.0144285	0.956937	0.999742
cDC2	BC_vs_DCIS_NHW	PNPLA4	-0.0112194	0.956997	0.999742
cDC2	BC_vs_DCIS_NHW	TRIM13	0.0117806	0.957012	0.999742
cDC2	BC_vs_DCIS_NHW	KLHL6	0.0120648	0.957283	0.999742
cDC2	BC_vs_DCIS_NHW	ZNF410	0.0141905	0.957348	0.999742
cDC2	BC_vs_DCIS_NHW	NDUFA8	-0.00868698	0.95736	0.999742
cDC2	BC_vs_DCIS_NHW	ARHGEF3	-0.01634	0.95782	0.999742
cDC2	BC_vs_DCIS_NHW	CANX	-0.00749295	0.957972	0.999742
cDC2	BC_vs_DCIS_NHW	SLC30A1	0.015777	0.958096	0.999742
cDC2	BC_vs_DCIS_NHW	NEDD1	-0.0169875	0.958102	0.999742
cDC2	BC_vs_DCIS_NHW	ZBTB7A	-0.00954161	0.958107	0.999742
cDC2	BC_vs_DCIS_NHW	RGS14	0.00798478	0.95817	0.999742
cDC2	BC_vs_DCIS_NHW	SELENOF	0.00569113	0.958358	0.999742
cDC2	BC_vs_DCIS_NHW	ITGB1	0.00743038	0.958468	0.999742
cDC2	BC_vs_DCIS_NHW	POLR1C	0.0140311	0.958604	0.999742
cDC2	BC_vs_DCIS_NHW	ERAP2	0.0280475	0.958629	0.999742
cDC2	BC_vs_DCIS_NHW	NAGPA	0.0111956	0.958753	0.999742
cDC2	BC_vs_DCIS_NHW	CDKN2D	-0.0133029	0.959024	0.999742
cDC2	BC_vs_DCIS_NHW	SDS	0.0183677	0.959126	0.999742
cDC2	BC_vs_DCIS_NHW	AC073332.1	-0.011938	0.95932	0.999742
cDC2	BC_vs_DCIS_NHW	GMFB	0.0121382	0.959324	0.999742
cDC2	BC_vs_DCIS_NHW	AC005332.4	0.0187243	0.959347	0.999742
cDC2	BC_vs_DCIS_NHW	C1orf122	0.00928464	0.959384	0.999742
cDC2	BC_vs_DCIS_NHW	STARD3	-0.00888715	0.959402	0.999742
cDC2	BC_vs_DCIS_NHW	LCMT1	-0.00921414	0.959648	0.999742
cDC2	BC_vs_DCIS_NHW	TRAPPC6B	0.0118752	0.959722	0.999742
cDC2	BC_vs_DCIS_NHW	IFI44L	0.0404456	0.959741	0.999742
cDC2	BC_vs_DCIS_NHW	RPL4	-0.00585185	0.95975	0.999742
cDC2	BC_vs_DCIS_NHW	GLRX3	0.00718428	0.960005	0.999742
cDC2	BC_vs_DCIS_NHW	ACD	0.0119288	0.960024	0.999742
cDC2	BC_vs_DCIS_NHW	PDE8A	-0.0120975	0.960066	0.999742
cDC2	BC_vs_DCIS_NHW	RBM8A	-0.0069689	0.960211	0.999742
cDC2	BC_vs_DCIS_NHW	TNFRSF10A	0.0152506	0.96023	0.999742
cDC2	BC_vs_DCIS_NHW	QARS	0.00690618	0.960308	0.999742
cDC2	BC_vs_DCIS_NHW	RSPH3	-0.0123901	0.96039	0.999742
cDC2	BC_vs_DCIS_NHW	STK17A	0.0124279	0.960574	0.999742
cDC2	BC_vs_DCIS_NHW	AFMID	0.0129749	0.960574	0.999742
cDC2	BC_vs_DCIS_NHW	ZNF22	0.0108861	0.960581	0.999742
cDC2	BC_vs_DCIS_NHW	CD72	0.0108765	0.96059	0.999742
cDC2	BC_vs_DCIS_NHW	BCL3	-0.0116414	0.960761	0.999742
cDC2	BC_vs_DCIS_NHW	WRNIP1	0.00809986	0.961199	0.999742
cDC2	BC_vs_DCIS_NHW	HECTD3	-0.0146096	0.961268	0.999742
cDC2	BC_vs_DCIS_NHW	FADD	0.0136039	0.961283	0.999742
cDC2	BC_vs_DCIS_NHW	MAP7	0.013644	0.961407	0.999742
cDC2	BC_vs_DCIS_NHW	IQGAP1	-0.00480715	0.962209	0.999742
cDC2	BC_vs_DCIS_NHW	CTSS	-0.00507652	0.962217	0.999742
cDC2	BC_vs_DCIS_NHW	AC026202.2	-0.0200329	0.962279	0.999742
cDC2	BC_vs_DCIS_NHW	CLPX	0.00748212	0.96229	0.999742
cDC2	BC_vs_DCIS_NHW	HNRNPC	0.00387416	0.962438	0.999742
cDC2	BC_vs_DCIS_NHW	PGRMC1	0.0107613	0.962478	0.999742
cDC2	BC_vs_DCIS_NHW	MANF	0.0119386	0.962717	0.999742
cDC2	BC_vs_DCIS_NHW	SPAG7	0.00664295	0.963135	0.999742
cDC2	BC_vs_DCIS_NHW	TOMM34	-0.0102587	0.963244	0.999742
cDC2	BC_vs_DCIS_NHW	SIGLEC7	-0.0107199	0.963423	0.999742
cDC2	BC_vs_DCIS_NHW	C15orf39	-0.00793432	0.963438	0.999742
cDC2	BC_vs_DCIS_NHW	APOLD1	-0.0190562	0.963651	0.999742
cDC2	BC_vs_DCIS_NHW	CYB5D2	0.012388	0.963859	0.999742
cDC2	BC_vs_DCIS_NHW	WDR3	-0.0136072	0.963988	0.999742
cDC2	BC_vs_DCIS_NHW	SRP9	0.0050437	0.96408	0.999742
cDC2	BC_vs_DCIS_NHW	NFKB1	-0.00914887	0.964342	0.999742
cDC2	BC_vs_DCIS_NHW	HDX	0.014516	0.964426	0.999742
cDC2	BC_vs_DCIS_NHW	AL132709.8	0.0136552	0.964473	0.999742
cDC2	BC_vs_DCIS_NHW	RRP7A	-0.0106039	0.964717	0.999742
cDC2	BC_vs_DCIS_NHW	CD81	-0.00859888	0.964829	0.999742
cDC2	BC_vs_DCIS_NHW	UBR7	-0.0128289	0.965074	0.999742
cDC2	BC_vs_DCIS_NHW	POLL	-0.00907791	0.965286	0.999742
cDC2	BC_vs_DCIS_NHW	TMX1	-0.00629084	0.965429	0.999742
cDC2	BC_vs_DCIS_NHW	MCCC1	0.00874989	0.965521	0.999742
cDC2	BC_vs_DCIS_NHW	IRF2BP2	-0.00725133	0.965585	0.999742
cDC2	BC_vs_DCIS_NHW	PRR13	0.00627757	0.965587	0.999742
cDC2	BC_vs_DCIS_NHW	DAGLB	-0.0078208	0.965785	0.999742
cDC2	BC_vs_DCIS_NHW	PDXP	0.00904305	0.965808	0.999742
cDC2	BC_vs_DCIS_NHW	ALKBH5	0.00642303	0.965838	0.999742
cDC2	BC_vs_DCIS_NHW	STX10	0.0070929	0.965925	0.999742
cDC2	BC_vs_DCIS_NHW	CNDP2	0.00640083	0.966197	0.999742
cDC2	BC_vs_DCIS_NHW	MON1B	-0.00871625	0.966306	0.999742
cDC2	BC_vs_DCIS_NHW	NANS	0.00620239	0.966392	0.999742
cDC2	BC_vs_DCIS_NHW	MFSD1	-0.00495314	0.966473	0.999742
cDC2	BC_vs_DCIS_NHW	BSG	0.00533904	0.96649	0.999742
cDC2	BC_vs_DCIS_NHW	RNF130	-0.00336295	0.966512	0.999742
cDC2	BC_vs_DCIS_NHW	AKIRIN2	0.00877509	0.966779	0.999742
cDC2	BC_vs_DCIS_NHW	OXCT1	0.0134268	0.966831	0.999742
cDC2	BC_vs_DCIS_NHW	SHLD2	-0.00839041	0.967141	0.999742
cDC2	BC_vs_DCIS_NHW	GCN1	0.0111925	0.967294	0.999742
cDC2	BC_vs_DCIS_NHW	CHST11	0.00946235	0.967303	0.999742
cDC2	BC_vs_DCIS_NHW	MKNK1	-0.00933167	0.967365	0.999742
cDC2	BC_vs_DCIS_NHW	SERGEF	-0.00802241	0.967452	0.999742
cDC2	BC_vs_DCIS_NHW	CDC40	-0.00618338	0.967674	0.999742
cDC2	BC_vs_DCIS_NHW	FDPS	0.00547501	0.96773	0.999742
cDC2	BC_vs_DCIS_NHW	STIM2	-0.00787136	0.96774	0.999742
cDC2	BC_vs_DCIS_NHW	JPX	0.00765955	0.967838	0.999742
cDC2	BC_vs_DCIS_NHW	STOML2	0.0060879	0.967955	0.999742
cDC2	BC_vs_DCIS_NHW	AZIN1-AS1	-0.0141691	0.968044	0.999742
cDC2	BC_vs_DCIS_NHW	AL390957.1	0.0144276	0.96816	0.999742
cDC2	BC_vs_DCIS_NHW	FAM160B2	-0.0115747	0.968301	0.999742
cDC2	BC_vs_DCIS_NHW	ARIH2	-0.00559229	0.968315	0.999742
cDC2	BC_vs_DCIS_NHW	CHMP4B	0.00747236	0.968382	0.999742
cDC2	BC_vs_DCIS_NHW	OSBPL8	0.00599189	0.968493	0.999742
cDC2	BC_vs_DCIS_NHW	WDR91	0.0128079	0.96852	0.999742
cDC2	BC_vs_DCIS_NHW	FAM49B	0.00430764	0.968644	0.999742
cDC2	BC_vs_DCIS_NHW	EPDR1	-0.0131334	0.968673	0.999742
cDC2	BC_vs_DCIS_NHW	MED12L	-0.0103005	0.96883	0.999742
cDC2	BC_vs_DCIS_NHW	SENP1	-0.0105904	0.968846	0.999742
cDC2	BC_vs_DCIS_NHW	ORC5	-0.01145	0.969092	0.999742
cDC2	BC_vs_DCIS_NHW	DNAJB11	-0.00629971	0.969116	0.999742
cDC2	BC_vs_DCIS_NHW	GLOD4	-0.00721853	0.969122	0.999742
cDC2	BC_vs_DCIS_NHW	ISOC2	-0.00685609	0.969293	0.999742
cDC2	BC_vs_DCIS_NHW	KDM3B	-0.00696385	0.969385	0.999742
cDC2	BC_vs_DCIS_NHW	YY1AP1	0.0063281	0.96944	0.999742
cDC2	BC_vs_DCIS_NHW	EPC1	0.004662	0.969661	0.999742
cDC2	BC_vs_DCIS_NHW	HMGB1	0.00501723	0.969702	0.999742
cDC2	BC_vs_DCIS_NHW	EMC3	0.00579735	0.96974	0.999742
cDC2	BC_vs_DCIS_NHW	GORASP1	-0.00832054	0.970021	0.999742
cDC2	BC_vs_DCIS_NHW	SLC39A3	0.00625451	0.970064	0.999742
cDC2	BC_vs_DCIS_NHW	PALM2-AKAP2	-0.00996022	0.970349	0.999742
cDC2	BC_vs_DCIS_NHW	KAT8	0.00442688	0.970435	0.999742
cDC2	BC_vs_DCIS_NHW	CARD8	-0.00657493	0.970491	0.999742
cDC2	BC_vs_DCIS_NHW	BAIAP2	0.00933652	0.970596	0.999742
cDC2	BC_vs_DCIS_NHW	BASP1	0.00631939	0.970682	0.999742
cDC2	BC_vs_DCIS_NHW	HNRNPA3	0.00402157	0.970804	0.999742
cDC2	BC_vs_DCIS_NHW	HBP1	-0.00675762	0.970883	0.999742
cDC2	BC_vs_DCIS_NHW	MAPK6	-0.0114143	0.971112	0.999742
cDC2	BC_vs_DCIS_NHW	UBL7	0.00506425	0.971149	0.999742
cDC2	BC_vs_DCIS_NHW	BTBD7	-0.0071192	0.971214	0.999742
cDC2	BC_vs_DCIS_NHW	RPRD2	0.0072957	0.971539	0.999742
cDC2	BC_vs_DCIS_NHW	GNB1	0.00335063	0.971603	0.999742
cDC2	BC_vs_DCIS_NHW	CAST	0.00385494	0.972134	0.999742
cDC2	BC_vs_DCIS_NHW	AP1G1	-0.00719541	0.97235	0.999742
cDC2	BC_vs_DCIS_NHW	ELK4	-0.00795229	0.972369	0.999742
cDC2	BC_vs_DCIS_NHW	PITPNB	0.00593698	0.972471	0.999742
cDC2	BC_vs_DCIS_NHW	FUBP3	-0.00737678	0.972637	0.999742
cDC2	BC_vs_DCIS_NHW	IGF2R	-0.0106156	0.972654	0.999742
cDC2	BC_vs_DCIS_NHW	COX10	0.0076524	0.972666	0.999742
cDC2	BC_vs_DCIS_NHW	AHRR	0.017315	0.972854	0.999742
cDC2	BC_vs_DCIS_NHW	EPS15	0.00467142	0.972854	0.999742
cDC2	BC_vs_DCIS_NHW	SIRT7	0.00762906	0.972908	0.999742
cDC2	BC_vs_DCIS_NHW	DCK	0.00683846	0.972944	0.999742
cDC2	BC_vs_DCIS_NHW	CCNG1	-0.00569214	0.972956	0.999742
cDC2	BC_vs_DCIS_NHW	TRIM21	-0.00882317	0.973005	0.999742
cDC2	BC_vs_DCIS_NHW	LRRC23	0.0079156	0.973097	0.999742
cDC2	BC_vs_DCIS_NHW	FAM120B	-0.00671158	0.973387	0.999742
cDC2	BC_vs_DCIS_NHW	L3MBTL2	-0.00711757	0.973567	0.999742
cDC2	BC_vs_DCIS_NHW	GYG1	-0.00536966	0.973568	0.999742
cDC2	BC_vs_DCIS_NHW	FRAT2	-0.00467301	0.974103	0.999742
cDC2	BC_vs_DCIS_NHW	GSTM2	-0.0106861	0.974184	0.999742
cDC2	BC_vs_DCIS_NHW	GTF2IRD2B	0.00937743	0.974258	0.999742
cDC2	BC_vs_DCIS_NHW	NUP153	0.00701968	0.974335	0.999742
cDC2	BC_vs_DCIS_NHW	ANAPC4	-0.00746017	0.97452	0.999742
cDC2	BC_vs_DCIS_NHW	HLA-E	-0.00340554	0.974525	0.999742
cDC2	BC_vs_DCIS_NHW	PDCD4	0.00541665	0.974672	0.999742
cDC2	BC_vs_DCIS_NHW	MNDA	0.0049703	0.974678	0.999742
cDC2	BC_vs_DCIS_NHW	TIMM23	0.0047467	0.974759	0.999742
cDC2	BC_vs_DCIS_NHW	GHRL	-0.00844629	0.974849	0.999742
cDC2	BC_vs_DCIS_NHW	ARID5B	0.00939057	0.975023	0.999742
cDC2	BC_vs_DCIS_NHW	CALR	-0.00407046	0.97509	0.999742
cDC2	BC_vs_DCIS_NHW	ELP2	-0.00648907	0.975131	0.999742
cDC2	BC_vs_DCIS_NHW	NAA16	0.00782502	0.975214	0.999742
cDC2	BC_vs_DCIS_NHW	RPUSD3	-0.00557572	0.975303	0.999742
cDC2	BC_vs_DCIS_NHW	CLCN6	-0.00890226	0.97548	0.999742
cDC2	BC_vs_DCIS_NHW	PARP10	-0.00684416	0.975488	0.999742
cDC2	BC_vs_DCIS_NHW	FOXK2	-0.00667542	0.975523	0.999742
cDC2	BC_vs_DCIS_NHW	GAS7	-0.00630775	0.975637	0.999742
cDC2	BC_vs_DCIS_NHW	RPL18A	0.00405763	0.976109	0.999742
cDC2	BC_vs_DCIS_NHW	EXOC1	-0.00583631	0.976448	0.999742
cDC2	BC_vs_DCIS_NHW	JAK3	0.00744159	0.976462	0.999742
cDC2	BC_vs_DCIS_NHW	MRPL50	0.00680792	0.976491	0.999742
cDC2	BC_vs_DCIS_NHW	JAZF1	0.00621222	0.976616	0.999742
cDC2	BC_vs_DCIS_NHW	MIEN1	-0.00475549	0.976725	0.999742
cDC2	BC_vs_DCIS_NHW	APTX	0.00577289	0.976756	0.999742
cDC2	BC_vs_DCIS_NHW	USO1	-0.00414102	0.976926	0.999742
cDC2	BC_vs_DCIS_NHW	FURIN	-0.00739442	0.977012	0.999742
cDC2	BC_vs_DCIS_NHW	ST13	-0.00424653	0.977036	0.999742
cDC2	BC_vs_DCIS_NHW	MRPL36	0.00644987	0.977058	0.999742
cDC2	BC_vs_DCIS_NHW	PPM1G	-0.00326792	0.977267	0.999742
cDC2	BC_vs_DCIS_NHW	HLA-B	0.005447	0.977408	0.999742
cDC2	BC_vs_DCIS_NHW	RPL17	0.00331645	0.977624	0.999742
cDC2	BC_vs_DCIS_NHW	DPY30	-0.0042548	0.978059	0.999742
cDC2	BC_vs_DCIS_NHW	TENT5C	-0.0128342	0.978317	0.999742
cDC2	BC_vs_DCIS_NHW	DENND10	0.00445252	0.97857	0.999742
cDC2	BC_vs_DCIS_NHW	EXOSC5	0.00419168	0.978622	0.999742
cDC2	BC_vs_DCIS_NHW	FTO	-0.005715	0.978653	0.999742
cDC2	BC_vs_DCIS_NHW	PET100	0.00508876	0.978673	0.999742
cDC2	BC_vs_DCIS_NHW	BRD7	-0.00372865	0.978696	0.999742
cDC2	BC_vs_DCIS_NHW	RFC2	0.00581289	0.978835	0.999742
cDC2	BC_vs_DCIS_NHW	MTIF3	0.00438368	0.978946	0.999742
cDC2	BC_vs_DCIS_NHW	CPEB4	0.00806136	0.979056	0.999742
cDC2	BC_vs_DCIS_NHW	RNASEH1	0.00474028	0.979083	0.999742
cDC2	BC_vs_DCIS_NHW	SLK	0.00397604	0.979268	0.999742
cDC2	BC_vs_DCIS_NHW	FAM3A	0.0058228	0.979411	0.999742
cDC2	BC_vs_DCIS_NHW	DEF6	-0.00314902	0.979468	0.999742
cDC2	BC_vs_DCIS_NHW	CINP	-0.0056344	0.979474	0.999742
cDC2	BC_vs_DCIS_NHW	SPCS1	-0.00319053	0.979827	0.999742
cDC2	BC_vs_DCIS_NHW	SCAMP2	0.00259234	0.979971	0.999742
cDC2	BC_vs_DCIS_NHW	TECPR1	0.00613315	0.980275	0.999742
cDC2	BC_vs_DCIS_NHW	DIMT1	0.00495806	0.980441	0.999742
cDC2	BC_vs_DCIS_NHW	PISD	-0.00463833	0.980473	0.999742
cDC2	BC_vs_DCIS_NHW	LAPTM4A	0.00314731	0.980494	0.999742
cDC2	BC_vs_DCIS_NHW	SLC33A1	0.00688777	0.980509	0.999742
cDC2	BC_vs_DCIS_NHW	UCK2	-0.00353071	0.980554	0.999742
cDC2	BC_vs_DCIS_NHW	EPB41L3	0.00602549	0.980755	0.999742
cDC2	BC_vs_DCIS_NHW	CCDC170	0.00703308	0.980782	0.999742
cDC2	BC_vs_DCIS_NHW	FAM120C	0.00629354	0.980849	0.999742
cDC2	BC_vs_DCIS_NHW	MED30	-0.00425313	0.981079	0.999742
cDC2	BC_vs_DCIS_NHW	DDX1	-0.00491112	0.981081	0.999742
cDC2	BC_vs_DCIS_NHW	ERG28	-0.00530388	0.981083	0.999742
cDC2	BC_vs_DCIS_NHW	ETV6	-0.0034904	0.9811	0.999742
cDC2	BC_vs_DCIS_NHW	C19orf48	0.00821814	0.981297	0.999742
cDC2	BC_vs_DCIS_NHW	METTL7A	0.00505553	0.981472	0.999742
cDC2	BC_vs_DCIS_NHW	NCOR1	-0.00267876	0.981668	0.999742
cDC2	BC_vs_DCIS_NHW	L3MBTL4	-0.00911348	0.981672	0.999742
cDC2	BC_vs_DCIS_NHW	RCOR1	-0.00384755	0.981801	0.999742
cDC2	BC_vs_DCIS_NHW	RP2	-0.0045994	0.981856	0.999742
cDC2	BC_vs_DCIS_NHW	AP2A2	-0.00426536	0.981967	0.999742
cDC2	BC_vs_DCIS_NHW	DNASE1L1	0.00423367	0.98225	0.999742
cDC2	BC_vs_DCIS_NHW	ACAD9	0.0064434	0.982599	0.999742
cDC2	BC_vs_DCIS_NHW	GLYR1	0.00331471	0.982642	0.999742
cDC2	BC_vs_DCIS_NHW	PNKD	0.00373258	0.982728	0.999742
cDC2	BC_vs_DCIS_NHW	DDX55	0.00470729	0.983109	0.999742
cDC2	BC_vs_DCIS_NHW	NCKAP5L	-0.00409291	0.983183	0.999742
cDC2	BC_vs_DCIS_NHW	CCR5	-0.00780636	0.98327	0.999742
cDC2	BC_vs_DCIS_NHW	PJA2	-0.00353337	0.983279	0.999742
cDC2	BC_vs_DCIS_NHW	RALGPS2	0.00691751	0.983343	0.999742
cDC2	BC_vs_DCIS_NHW	RPL36AL	0.00304834	0.983709	0.999742
cDC2	BC_vs_DCIS_NHW	POLR2G	-0.00245964	0.983808	0.999742
cDC2	BC_vs_DCIS_NHW	RINT1	0.00778493	0.983853	0.999742
cDC2	BC_vs_DCIS_NHW	TMEM184C	-0.0054849	0.984019	0.999742
cDC2	BC_vs_DCIS_NHW	EBAG9	0.00362346	0.98409	0.999742
cDC2	BC_vs_DCIS_NHW	SLC29A3	0.00337505	0.984196	0.999742
cDC2	BC_vs_DCIS_NHW	ODF2	0.00467663	0.984225	0.999742
cDC2	BC_vs_DCIS_NHW	EXOSC3	0.00575341	0.984229	0.999742
cDC2	BC_vs_DCIS_NHW	CLEC12A	-0.00602896	0.984264	0.999742
cDC2	BC_vs_DCIS_NHW	AC090204.1	-0.00539627	0.984309	0.999742
cDC2	BC_vs_DCIS_NHW	WIPI2	0.00315898	0.984407	0.999742
cDC2	BC_vs_DCIS_NHW	SAR1A	-0.00393981	0.984452	0.999742
cDC2	BC_vs_DCIS_NHW	SLAIN2	0.00287193	0.984536	0.999742
cDC2	BC_vs_DCIS_NHW	TMBIM6	0.00214127	0.984562	0.999742
cDC2	BC_vs_DCIS_NHW	TGOLN2	0.0021261	0.984568	0.999742
cDC2	BC_vs_DCIS_NHW	MAST3	-0.00411766	0.984724	0.999742
cDC2	BC_vs_DCIS_NHW	PLSCR1	0.00388381	0.984758	0.999742
cDC2	BC_vs_DCIS_NHW	LTBP4	-0.00472457	0.984898	0.999742
cDC2	BC_vs_DCIS_NHW	CYBA	-0.00220273	0.984939	0.999742
cDC2	BC_vs_DCIS_NHW	SCAP	0.00403718	0.985054	0.999742
cDC2	BC_vs_DCIS_NHW	TMEM33	0.00348418	0.985101	0.999742
cDC2	BC_vs_DCIS_NHW	ARMC8	-0.003442	0.985176	0.999742
cDC2	BC_vs_DCIS_NHW	EIF5B	0.00305204	0.9853	0.999742
cDC2	BC_vs_DCIS_NHW	PBDC1	0.00332164	0.985359	0.999742
cDC2	BC_vs_DCIS_NHW	POLR1A	-0.00470863	0.985417	0.999742
cDC2	BC_vs_DCIS_NHW	PILRB	-0.00483133	0.985529	0.999742
cDC2	BC_vs_DCIS_NHW	RFTN1	0.00408668	0.985542	0.999742
cDC2	BC_vs_DCIS_NHW	TAF2	-0.0037012	0.985689	0.999742
cDC2	BC_vs_DCIS_NHW	CLN5	0.00476617	0.98581	0.999742
cDC2	BC_vs_DCIS_NHW	MINK1	-0.00387249	0.985864	0.999742
cDC2	BC_vs_DCIS_NHW	SNX1	0.00232364	0.985924	0.999742
cDC2	BC_vs_DCIS_NHW	PARP8	-0.00402002	0.986013	0.999742
cDC2	BC_vs_DCIS_NHW	BAK1	0.00399654	0.986206	0.999742
cDC2	BC_vs_DCIS_NHW	RPL7L1	-0.00248392	0.986516	0.999742
cDC2	BC_vs_DCIS_NHW	USP28	0.00485768	0.986642	0.999742
cDC2	BC_vs_DCIS_NHW	ZNF800	0.00220593	0.986738	0.999742
cDC2	BC_vs_DCIS_NHW	TMEM39B	0.00364078	0.986971	0.999742
cDC2	BC_vs_DCIS_NHW	CLSTN1	0.00320475	0.987004	0.999742
cDC2	BC_vs_DCIS_NHW	CYLD	0.00256427	0.987074	0.999742
cDC2	BC_vs_DCIS_NHW	ARHGAP5	0.00307319	0.987089	0.999742
cDC2	BC_vs_DCIS_NHW	OVCA2	0.00314248	0.987118	0.999742
cDC2	BC_vs_DCIS_NHW	HSPA1B	0.00666681	0.987514	0.999742
cDC2	BC_vs_DCIS_NHW	DDX49	-0.00279926	0.987752	0.999742
cDC2	BC_vs_DCIS_NHW	PDCD11	-0.0037064	0.988105	0.999742
cDC2	BC_vs_DCIS_NHW	OGFR	0.00171688	0.988261	0.999742
cDC2	BC_vs_DCIS_NHW	APOL2	-0.00460718	0.988496	0.999742
cDC2	BC_vs_DCIS_NHW	AC015912.3	0.00509307	0.988539	0.999742
cDC2	BC_vs_DCIS_NHW	LYRM7	-0.00408252	0.988674	0.999742
cDC2	BC_vs_DCIS_NHW	MFF	-0.00182333	0.98874	0.999742
cDC2	BC_vs_DCIS_NHW	TBC1D8	-0.00340073	0.988838	0.999742
cDC2	BC_vs_DCIS_NHW	MRPL35	0.00316387	0.98923	0.999742
cDC2	BC_vs_DCIS_NHW	CLPP	0.00227437	0.98935	0.999742
cDC2	BC_vs_DCIS_NHW	CRY2	-0.00360019	0.989789	0.999742
cDC2	BC_vs_DCIS_NHW	ANKRD12	-0.00141855	0.989945	0.999742
cDC2	BC_vs_DCIS_NHW	MTMR6	-0.00260976	0.989974	0.999742
cDC2	BC_vs_DCIS_NHW	ARHGAP24	-0.00522808	0.990287	0.999742
cDC2	BC_vs_DCIS_NHW	MRPL52	-0.00188606	0.99034	0.999742
cDC2	BC_vs_DCIS_NHW	CREB3	0.00221452	0.990399	0.999742
cDC2	BC_vs_DCIS_NHW	C4orf48	0.00213467	0.990536	0.999742
cDC2	BC_vs_DCIS_NHW	FER	-0.00227083	0.990596	0.999742
cDC2	BC_vs_DCIS_NHW	CTSC	-0.00117985	0.99063	0.999742
cDC2	BC_vs_DCIS_NHW	PRIM2	0.00325708	0.99072	0.999742
cDC2	BC_vs_DCIS_NHW	FAM210B	0.00293066	0.991209	0.999742
cDC2	BC_vs_DCIS_NHW	ARMC1	0.00270415	0.991273	0.999742
cDC2	BC_vs_DCIS_NHW	RAD23A	-0.00162534	0.991432	0.999742
cDC2	BC_vs_DCIS_NHW	FGD5-AS1	0.00233354	0.991463	0.999742
cDC2	BC_vs_DCIS_NHW	SIN3B	-0.00231787	0.991656	0.999742
cDC2	BC_vs_DCIS_NHW	COA3	0.00177924	0.991839	0.999742
cDC2	BC_vs_DCIS_NHW	CD4	-0.00113481	0.992232	0.999742
cDC2	BC_vs_DCIS_NHW	TNFAIP8L2	0.00200539	0.992253	0.999742
cDC2	BC_vs_DCIS_NHW	ARPC2	-0.00114403	0.992292	0.999742
cDC2	BC_vs_DCIS_NHW	TMEM175	-0.00192191	0.992517	0.999742
cDC2	BC_vs_DCIS_NHW	ACSL4	0.00190014	0.992624	0.999742
cDC2	BC_vs_DCIS_NHW	NUCB1	0.00150671	0.992625	0.999742
cDC2	BC_vs_DCIS_NHW	C19orf53	-0.0016545	0.992633	0.999742
cDC2	BC_vs_DCIS_NHW	PBX2	-0.00160579	0.992669	0.999742
cDC2	BC_vs_DCIS_NHW	CYBB	0.00197652	0.992693	0.999742
cDC2	BC_vs_DCIS_NHW	PSMD2	0.00132753	0.992721	0.999742
cDC2	BC_vs_DCIS_NHW	MTMR10	-0.00236977	0.992756	0.999742
cDC2	BC_vs_DCIS_NHW	SCAND1	-0.00120993	0.992778	0.999742
cDC2	BC_vs_DCIS_NHW	FAM120A	-0.000984817	0.992846	0.999742
cDC2	BC_vs_DCIS_NHW	SARNP	0.00145394	0.992888	0.999742
cDC2	BC_vs_DCIS_NHW	TXNL1	-0.00110511	0.992933	0.999742
cDC2	BC_vs_DCIS_NHW	THAP12	-0.00183994	0.993088	0.999742
cDC2	BC_vs_DCIS_NHW	COA8	-0.00151926	0.993357	0.999742
cDC2	BC_vs_DCIS_NHW	GOLGA7	0.00122119	0.993365	0.999742
cDC2	BC_vs_DCIS_NHW	CD164	-0.00130578	0.993493	0.999742
cDC2	BC_vs_DCIS_NHW	SLF2	-0.00168678	0.993579	0.999742
cDC2	BC_vs_DCIS_NHW	DHRS9	-0.00304995	0.993696	0.999742
cDC2	BC_vs_DCIS_NHW	NTAN1	-0.0018708	0.993741	0.999742
cDC2	BC_vs_DCIS_NHW	PPP4R2	-0.0010387	0.993748	0.999742
cDC2	BC_vs_DCIS_NHW	PQBP1	-0.000943564	0.993763	0.999742
cDC2	BC_vs_DCIS_NHW	CORO1B	-0.00107494	0.993831	0.999742
cDC2	BC_vs_DCIS_NHW	PIK3R1	0.0017329	0.993848	0.999742
cDC2	BC_vs_DCIS_NHW	SMARCE1	-0.00089644	0.993877	0.999742
cDC2	BC_vs_DCIS_NHW	TTC19	0.00110336	0.993962	0.999742
cDC2	BC_vs_DCIS_NHW	FCGRT	-0.000865642	0.994143	0.999742
cDC2	BC_vs_DCIS_NHW	PHTF1	-0.00199153	0.994172	0.999742
cDC2	BC_vs_DCIS_NHW	NFE2L2	0.00131964	0.994319	0.999742
cDC2	BC_vs_DCIS_NHW	ARL6IP1	-0.000964096	0.994366	0.999742
cDC2	BC_vs_DCIS_NHW	WDR41	-0.00117996	0.994773	0.999742
cDC2	BC_vs_DCIS_NHW	ARMCX6	-0.00126258	0.994809	0.999742
cDC2	BC_vs_DCIS_NHW	CROCC	0.00169311	0.994822	0.999742
cDC2	BC_vs_DCIS_NHW	C6orf62	-0.00109949	0.99485	0.999742
cDC2	BC_vs_DCIS_NHW	SLC35A4	0.00113332	0.994876	0.999742
cDC2	BC_vs_DCIS_NHW	GALNT2	0.0012157	0.995082	0.999742
cDC2	BC_vs_DCIS_NHW	PLOD1	-0.00116992	0.995091	0.999742
cDC2	BC_vs_DCIS_NHW	EIF4EBP1	-0.000991708	0.995237	0.999742
cDC2	BC_vs_DCIS_NHW	GABBR1	0.00126579	0.99534	0.999742
cDC2	BC_vs_DCIS_NHW	SNX5	-0.000667234	0.995429	0.999742
cDC2	BC_vs_DCIS_NHW	TVP23B	-0.00108133	0.995674	0.999742
cDC2	BC_vs_DCIS_NHW	GOLGA4	0.00103724	0.995752	0.999742
cDC2	BC_vs_DCIS_NHW	KMT5B	-0.000931428	0.995868	0.999742
cDC2	BC_vs_DCIS_NHW	DCAF11	0.000780664	0.995922	0.999742
cDC2	BC_vs_DCIS_NHW	BLZF1	0.00212884	0.996114	0.999742
cDC2	BC_vs_DCIS_NHW	MAFG	-0.00117012	0.996194	0.999742
cDC2	BC_vs_DCIS_NHW	DNM1L	0.000702279	0.996197	0.999742
cDC2	BC_vs_DCIS_NHW	CCT5	-0.000542038	0.996355	0.999742
cDC2	BC_vs_DCIS_NHW	ACTR8	-0.00137334	0.996465	0.999742
cDC2	BC_vs_DCIS_NHW	SIGMAR1	0.000730687	0.996563	0.999742
cDC2	BC_vs_DCIS_NHW	PTDSS1	-0.00056135	0.996581	0.999742
cDC2	BC_vs_DCIS_NHW	BATF3	-0.0010541	0.996733	0.999742
cDC2	BC_vs_DCIS_NHW	PMAIP1	0.00116978	0.996811	0.999742
cDC2	BC_vs_DCIS_NHW	NSMCE1	0.000574384	0.996815	0.999742
cDC2	BC_vs_DCIS_NHW	STX12	-0.000639419	0.996932	0.999742
cDC2	BC_vs_DCIS_NHW	TSN	-0.000557433	0.997252	0.999742
cDC2	BC_vs_DCIS_NHW	PKP2	-0.00179207	0.997417	0.999742
cDC2	BC_vs_DCIS_NHW	SUSD6	-0.000644208	0.997421	0.999742
cDC2	BC_vs_DCIS_NHW	RABEPK	-0.000643378	0.997506	0.999742
cDC2	BC_vs_DCIS_NHW	NAT9	-0.000527658	0.997617	0.999742
cDC2	BC_vs_DCIS_NHW	DPH5	-0.000710615	0.997663	0.999742
cDC2	BC_vs_DCIS_NHW	AC011444.3	0.000250648	0.997972	0.999742
cDC2	BC_vs_DCIS_NHW	EMC7	-0.000407041	0.997978	0.999742
cDC2	BC_vs_DCIS_NHW	AL121933.2	-0.000534663	0.998304	0.999742
cDC2	BC_vs_DCIS_NHW	GAS6	-0.000412945	0.998366	0.999742
cDC2	BC_vs_DCIS_NHW	PAFAH1B1	0.000264102	0.998445	0.999742
cDC2	BC_vs_DCIS_NHW	CHD6	-0.00028821	0.998487	0.999742
cDC2	BC_vs_DCIS_NHW	NCOR2	-0.000281774	0.998539	0.999742
cDC2	BC_vs_DCIS_NHW	C4orf33	0.000485005	0.998628	0.999742
cDC2	BC_vs_DCIS_NHW	PLCB2	0.000186784	0.99869	0.999742
cDC2	BC_vs_DCIS_NHW	USP9X	0.00024563	0.998899	0.999742
cDC2	BC_vs_DCIS_NHW	RABIF	0.00028055	0.998909	0.999742
cDC2	BC_vs_DCIS_NHW	APAF1	0.000112788	0.999421	0.999979
cDC2	BC_vs_DCIS_NHW	NSF	0.000176139	0.999434	0.999979
cDC2	BC_vs_DCIS_NHW	RASGRP4	-8.25564e-05	0.999746	0.999979
cDC2	BC_vs_DCIS_NHW	EVI2A	9.06685e-05	0.999794	0.999979
cDC2	BC_vs_DCIS_NHW	BACH1	9.77259e-05	0.999799	0.999979
cDC2	BC_vs_DCIS_NHW	LRRC25	-2.29773e-05	0.99986	0.999979
cDC2	BC_vs_DCIS_NHW	ZNF354A	-0.000349573	0.999993	0.999993
cDC2	BC_vs_HRL_NHW	NDUFS2	0.365905	6.00524e-05	0.12884
cDC2	BC_vs_HRL_NHW	MTMR1	-0.663202	7.93334e-05	0.12884
cDC2	BC_vs_HRL_NHW	SARS	0.392016	8.73253e-05	0.12884
cDC2	BC_vs_HRL_NHW	IRF2	0.468639	0.000116966	0.12884
cDC2	BC_vs_HRL_NHW	CREBRF	-0.479152	0.00012625	0.12884
cDC2	BC_vs_HRL_NHW	PCK2	0.653124	0.000135266	0.12884
cDC2	BC_vs_HRL_NHW	RREB1	-0.56971	0.000141376	0.12884
cDC2	BC_vs_HRL_NHW	AC011933.4	-1.38656	0.000186379	0.12884
cDC2	BC_vs_HRL_NHW	TMEM101	0.492313	0.000189605	0.12884
cDC2	BC_vs_HRL_NHW	AC023424.3	-0.873524	0.000190239	0.12884
cDC2	BC_vs_HRL_NHW	AC068282.1	-0.916826	0.000192995	0.12884
cDC2	BC_vs_HRL_NHW	ADPRHL2	0.496823	0.000193723	0.12884
cDC2	BC_vs_HRL_NHW	RAP2B	-0.539467	0.000211176	0.12884
cDC2	BC_vs_HRL_NHW	ABR	-0.498147	0.000214811	0.12884
cDC2	BC_vs_HRL_NHW	TFRC	-0.68838	0.000313657	0.164532
cDC2	BC_vs_HRL_NHW	SREBF2	-0.542473	0.000331373	0.164532
cDC2	BC_vs_HRL_NHW	RNPEP	0.315429	0.000333101	0.164532
cDC2	BC_vs_HRL_NHW	GPANK1	0.634972	0.000362328	0.164573
cDC2	BC_vs_HRL_NHW	SMURF1	-0.507484	0.00040247	0.164573
cDC2	BC_vs_HRL_NHW	LATS2	-0.593412	0.000410664	0.164573
cDC2	BC_vs_HRL_NHW	PRKAG1	0.372973	0.000432832	0.164573
cDC2	BC_vs_HRL_NHW	PRDM2	-0.503499	0.000446872	0.164573
cDC2	BC_vs_HRL_NHW	FOXJ3	-0.434104	0.000450778	0.164573
cDC2	BC_vs_HRL_NHW	MFSD14B	-0.53441	0.000514183	0.168965
cDC2	BC_vs_HRL_NHW	TET2	-0.535961	0.000532696	0.168965
cDC2	BC_vs_HRL_NHW	TMEM120B	-0.637495	0.000548012	0.168965
cDC2	BC_vs_HRL_NHW	LINC00476	-0.807949	0.000553401	0.168965
cDC2	BC_vs_HRL_NHW	SESTD1	-0.472881	0.000563418	0.168965
cDC2	BC_vs_HRL_NHW	GAB2	-0.543194	0.000585665	0.16958
cDC2	BC_vs_HRL_NHW	ATAD2	-0.674694	0.000656341	0.17328
cDC2	BC_vs_HRL_NHW	TINF2	0.39885	0.000708482	0.17328
cDC2	BC_vs_HRL_NHW	BTBD1	-0.373065	0.000720506	0.17328
cDC2	BC_vs_HRL_NHW	HADH	0.384588	0.000740259	0.17328
cDC2	BC_vs_HRL_NHW	AC025171.3	1.19675	0.000757021	0.17328
cDC2	BC_vs_HRL_NHW	LRIF1	0.703496	0.00078452	0.17328
cDC2	BC_vs_HRL_NHW	TRIM27	0.411846	0.000788668	0.17328
cDC2	BC_vs_HRL_NHW	MLXIP	-0.439856	0.000790746	0.17328
cDC2	BC_vs_HRL_NHW	TMEM87A	-0.426731	0.000877766	0.17328
cDC2	BC_vs_HRL_NHW	TXNRD1	-0.333129	0.000898741	0.17328
cDC2	BC_vs_HRL_NHW	AP1S3	-0.804107	0.000915393	0.17328
cDC2	BC_vs_HRL_NHW	AP001011.1	-0.921429	0.000923982	0.17328
cDC2	BC_vs_HRL_NHW	SMYD3	-0.456907	0.000930753	0.17328
cDC2	BC_vs_HRL_NHW	MRPS18B	0.462135	0.000942388	0.17328
cDC2	BC_vs_HRL_NHW	ANKRD36C	-0.692019	0.00094824	0.17328
cDC2	BC_vs_HRL_NHW	RNF168	-0.463136	0.000955645	0.17328
cDC2	BC_vs_HRL_NHW	AKAP1	-0.643643	0.000987422	0.17328
cDC2	BC_vs_HRL_NHW	TFB1M	0.738426	0.000990384	0.17328
cDC2	BC_vs_HRL_NHW	PDE8A	-0.627376	0.00101447	0.17328
cDC2	BC_vs_HRL_NHW	C1orf131	0.643328	0.00102137	0.17328
cDC2	BC_vs_HRL_NHW	SLC30A1	-0.717087	0.00103777	0.17328
cDC2	BC_vs_HRL_NHW	MIER1	-0.333031	0.00107904	0.17328
cDC2	BC_vs_HRL_NHW	MYPOP	0.510007	0.0010897	0.17328
cDC2	BC_vs_HRL_NHW	RC3H2	-0.47706	0.00109825	0.17328
cDC2	BC_vs_HRL_NHW	PPARD	-0.677156	0.00111434	0.17328
cDC2	BC_vs_HRL_NHW	ARID3B	-0.508639	0.00116264	0.177504
cDC2	BC_vs_HRL_NHW	JAGN1	0.477127	0.00120483	0.18066
cDC2	BC_vs_HRL_NHW	IMMP2L	-0.630867	0.00123763	0.182322
cDC2	BC_vs_HRL_NHW	ATP2A2	-0.442638	0.0013281	0.192277
cDC2	BC_vs_HRL_NHW	SDHAF2	0.376302	0.00143354	0.19979
cDC2	BC_vs_HRL_NHW	PI4K2A	-0.756081	0.00146643	0.19979
cDC2	BC_vs_HRL_NHW	RAB32	0.336093	0.00148922	0.19979
cDC2	BC_vs_HRL_NHW	PDE4D	-0.692912	0.00149704	0.19979
cDC2	BC_vs_HRL_NHW	DNAJC17	0.47814	0.00149896	0.19979
cDC2	BC_vs_HRL_NHW	TMEM250	0.473888	0.00153591	0.200061
cDC2	BC_vs_HRL_NHW	ITCH	-0.427721	0.00154864	0.200061
cDC2	BC_vs_HRL_NHW	FAM135A	-0.503857	0.00167331	0.21289
cDC2	BC_vs_HRL_NHW	WASHC5	-0.46502	0.00176563	0.215564
cDC2	BC_vs_HRL_NHW	DPH6	-0.46686	0.00181692	0.215564
cDC2	BC_vs_HRL_NHW	SFMBT2	-0.510542	0.00185831	0.215564
cDC2	BC_vs_HRL_NHW	TCOF1	-0.550845	0.00189109	0.215564
cDC2	BC_vs_HRL_NHW	TRPC4AP	-0.438551	0.00189248	0.215564
cDC2	BC_vs_HRL_NHW	ZNF775	0.777907	0.00191502	0.215564
cDC2	BC_vs_HRL_NHW	SYNJ1	-0.519662	0.00192022	0.215564
cDC2	BC_vs_HRL_NHW	PDS5B	-0.429	0.00194057	0.215564
cDC2	BC_vs_HRL_NHW	RPS6KA4	0.272061	0.00194684	0.215564
cDC2	BC_vs_HRL_NHW	TSPOAP1	-0.727904	0.00195103	0.215564
cDC2	BC_vs_HRL_NHW	FBXW7	-0.582386	0.00199896	0.217497
cDC2	BC_vs_HRL_NHW	NT5C2	-0.456309	0.00202034	0.217497
cDC2	BC_vs_HRL_NHW	ACSS1	-0.470185	0.00214574	0.223225
cDC2	BC_vs_HRL_NHW	ALCAM	-0.499499	0.00216108	0.223225
cDC2	BC_vs_HRL_NHW	WDFY1	-0.435307	0.00217145	0.223225
cDC2	BC_vs_HRL_NHW	SLFN12	0.657416	0.00220071	0.223225
cDC2	BC_vs_HRL_NHW	ABCC1	-0.408486	0.00220647	0.223225
cDC2	BC_vs_HRL_NHW	ACYP2	0.252956	0.00225072	0.223605
cDC2	BC_vs_HRL_NHW	IKZF5	-0.53501	0.0022726	0.223605
cDC2	BC_vs_HRL_NHW	PIK3R5	-0.548397	0.00229011	0.223605
cDC2	BC_vs_HRL_NHW	CHKA	-0.538395	0.00236816	0.227008
cDC2	BC_vs_HRL_NHW	PPP1R9B	0.409691	0.00237902	0.227008
cDC2	BC_vs_HRL_NHW	YTHDF3	-0.547322	0.00243023	0.227624
cDC2	BC_vs_HRL_NHW	PHLPP1	-0.450133	0.0024397	0.227624
cDC2	BC_vs_HRL_NHW	WDR59	-0.467124	0.00256864	0.237021
cDC2	BC_vs_HRL_NHW	ELK4	-0.524998	0.00259734	0.237064
cDC2	BC_vs_HRL_NHW	ELF2	-0.419638	0.00269066	0.242941
cDC2	BC_vs_HRL_NHW	HMGCR	-0.479233	0.00275481	0.246087
cDC2	BC_vs_HRL_NHW	MTRNR2L8	-3.76896	0.00287468	0.254091
cDC2	BC_vs_HRL_NHW	MAP3K5	-0.376763	0.00291794	0.255228
cDC2	BC_vs_HRL_NHW	DMAP1	0.382815	0.00299092	0.258915
cDC2	BC_vs_HRL_NHW	HCCS	0.423967	0.00303719	0.259473
cDC2	BC_vs_HRL_NHW	ZNF124	-0.427053	0.00305916	0.259473
cDC2	BC_vs_HRL_NHW	AC006064.4	-0.636112	0.00319316	0.263672
cDC2	BC_vs_HRL_NHW	FARSA	0.389348	0.00323809	0.263672
cDC2	BC_vs_HRL_NHW	ZBTB24	-0.533263	0.00332144	0.263672
cDC2	BC_vs_HRL_NHW	GALNT7	-0.459538	0.00332333	0.263672
cDC2	BC_vs_HRL_NHW	FAM102B	-0.509206	0.00332499	0.263672
cDC2	BC_vs_HRL_NHW	FAM160B1	-0.562377	0.0033254	0.263672
cDC2	BC_vs_HRL_NHW	PITPNA	-0.286944	0.00335881	0.263672
cDC2	BC_vs_HRL_NHW	C18orf25	-0.61317	0.003376	0.263672
cDC2	BC_vs_HRL_NHW	HIST2H2AC	-0.91503	0.00342203	0.263672
cDC2	BC_vs_HRL_NHW	FBXL6	0.409564	0.00344732	0.263672
cDC2	BC_vs_HRL_NHW	RIC1	-0.423554	0.00345408	0.263672
cDC2	BC_vs_HRL_NHW	CAB39	-0.443387	0.00349375	0.264298
cDC2	BC_vs_HRL_NHW	ZDHHC20	-0.551187	0.00352525	0.264299
cDC2	BC_vs_HRL_NHW	TRAPPC10	-0.445326	0.00358894	0.266693
cDC2	BC_vs_HRL_NHW	KIF13B	-0.519122	0.00364987	0.268842
cDC2	BC_vs_HRL_NHW	NOB1	0.41405	0.00372411	0.271925
cDC2	BC_vs_HRL_NHW	CDR2	-0.555005	0.00376968	0.272568
cDC2	BC_vs_HRL_NHW	MRPL38	0.346576	0.00379784	0.272568
cDC2	BC_vs_HRL_NHW	CPNE8	-0.403469	0.00393733	0.27846
cDC2	BC_vs_HRL_NHW	MAPK1	-0.313996	0.00400434	0.27846
cDC2	BC_vs_HRL_NHW	ACTR1B	0.443021	0.00407165	0.27846
cDC2	BC_vs_HRL_NHW	RNF144B	-0.646548	0.00407796	0.27846
cDC2	BC_vs_HRL_NHW	GFER	0.385303	0.00409335	0.27846
cDC2	BC_vs_HRL_NHW	AC087286.2	-0.875791	0.00412482	0.27846
cDC2	BC_vs_HRL_NHW	MEX3C	-0.447256	0.0041378	0.27846
cDC2	BC_vs_HRL_NHW	ATP11B	-0.369014	0.00416129	0.27846
cDC2	BC_vs_HRL_NHW	BRWD1	-0.357898	0.00418742	0.27846
cDC2	BC_vs_HRL_NHW	USF3	-0.472237	0.00421741	0.27846
cDC2	BC_vs_HRL_NHW	DEDD	0.441363	0.00430511	0.27846
cDC2	BC_vs_HRL_NHW	HERC1	-0.355648	0.0043154	0.27846
cDC2	BC_vs_HRL_NHW	RNF5	0.34436	0.00434256	0.27846
cDC2	BC_vs_HRL_NHW	SLC4A7	-0.468992	0.00436662	0.27846
cDC2	BC_vs_HRL_NHW	ICAM2	0.312524	0.00437737	0.27846
cDC2	BC_vs_HRL_NHW	B4GALT3	0.432636	0.00447285	0.279981
cDC2	BC_vs_HRL_NHW	MED14	-0.561533	0.00449212	0.279981
cDC2	BC_vs_HRL_NHW	NUFIP2	-0.430526	0.00452898	0.279981
cDC2	BC_vs_HRL_NHW	DYRK1A	-0.475556	0.00453465	0.279981
cDC2	BC_vs_HRL_NHW	PRNP	-0.305324	0.00463069	0.280921
cDC2	BC_vs_HRL_NHW	CMSS1	-0.459329	0.00469462	0.280921
cDC2	BC_vs_HRL_NHW	ATP6V1H	-0.33335	0.00473027	0.280921
cDC2	BC_vs_HRL_NHW	ZNF789	-0.503133	0.00480428	0.280921
cDC2	BC_vs_HRL_NHW	HLA-DOB	0.638573	0.00480624	0.280921
cDC2	BC_vs_HRL_NHW	PEX13	-0.593316	0.00480744	0.280921
cDC2	BC_vs_HRL_NHW	SP3	-0.358949	0.00484074	0.280921
cDC2	BC_vs_HRL_NHW	PDCD7	0.371638	0.0048451	0.280921
cDC2	BC_vs_HRL_NHW	VIPAS39	0.618526	0.00500371	0.280921
cDC2	BC_vs_HRL_NHW	MAP3K1	-0.464752	0.00500969	0.280921
cDC2	BC_vs_HRL_NHW	WRNIP1	-0.33847	0.00503286	0.280921
cDC2	BC_vs_HRL_NHW	GATAD2B	-0.380234	0.0050384	0.280921
cDC2	BC_vs_HRL_NHW	SLMAP	-0.35743	0.00514232	0.280921
cDC2	BC_vs_HRL_NHW	VPS51	0.27174	0.00517472	0.280921
cDC2	BC_vs_HRL_NHW	CCNB1IP1	0.420093	0.00519053	0.280921
cDC2	BC_vs_HRL_NHW	MED8	0.413261	0.00519798	0.280921
cDC2	BC_vs_HRL_NHW	TLE3	-0.520709	0.00523492	0.280921
cDC2	BC_vs_HRL_NHW	BORCS6	0.4617	0.00527809	0.280921
cDC2	BC_vs_HRL_NHW	PTK2B	-0.393972	0.00534126	0.280921
cDC2	BC_vs_HRL_NHW	PPP1R16B	-0.609088	0.00537458	0.280921
cDC2	BC_vs_HRL_NHW	CELF2	-0.345815	0.00538501	0.280921
cDC2	BC_vs_HRL_NHW	SMIM13	-0.537899	0.00539978	0.280921
cDC2	BC_vs_HRL_NHW	KCNN4	0.606533	0.00542827	0.280921
cDC2	BC_vs_HRL_NHW	FAM111A	0.35801	0.00544713	0.280921
cDC2	BC_vs_HRL_NHW	CERK	-0.388226	0.00547559	0.280921
cDC2	BC_vs_HRL_NHW	NSL1	0.386481	0.0054777	0.280921
cDC2	BC_vs_HRL_NHW	PSMB8-AS1	0.375385	0.00554476	0.280921
cDC2	BC_vs_HRL_NHW	BCKDHB	-0.630232	0.00561393	0.280921
cDC2	BC_vs_HRL_NHW	SPNS1	-0.353485	0.00567781	0.280921
cDC2	BC_vs_HRL_NHW	HEIH	0.466497	0.00568823	0.280921
cDC2	BC_vs_HRL_NHW	TRIO	-0.414727	0.00580229	0.280921
cDC2	BC_vs_HRL_NHW	PDS5A	-0.281077	0.0058456	0.280921
cDC2	BC_vs_HRL_NHW	TMEM63A	-0.549841	0.00587033	0.280921
cDC2	BC_vs_HRL_NHW	MTMR9	-0.604273	0.00591322	0.280921
cDC2	BC_vs_HRL_NHW	ANKRD36	-0.71128	0.00595482	0.280921
cDC2	BC_vs_HRL_NHW	MTMR3	-0.557756	0.00595557	0.280921
cDC2	BC_vs_HRL_NHW	IGFLR1	0.354198	0.00599052	0.280921
cDC2	BC_vs_HRL_NHW	MKLN1	-0.432626	0.00599912	0.280921
cDC2	BC_vs_HRL_NHW	SIPA1L3	-0.432349	0.00601225	0.280921
cDC2	BC_vs_HRL_NHW	PLAGL1	-0.423848	0.00601635	0.280921
cDC2	BC_vs_HRL_NHW	GRB2	-0.305564	0.00601866	0.280921
cDC2	BC_vs_HRL_NHW	DGKD	-0.470664	0.00605282	0.280921
cDC2	BC_vs_HRL_NHW	PPP1R7	0.284972	0.00607167	0.280921
cDC2	BC_vs_HRL_NHW	HPRT1	0.263842	0.00610362	0.280921
cDC2	BC_vs_HRL_NHW	TFG	-0.335935	0.0061698	0.280921
cDC2	BC_vs_HRL_NHW	WDR6	0.390322	0.00618164	0.280921
cDC2	BC_vs_HRL_NHW	XPO4	-0.42836	0.00618894	0.280921
cDC2	BC_vs_HRL_NHW	EIF2B4	0.408509	0.00620323	0.280921
cDC2	BC_vs_HRL_NHW	RFFL	-0.586791	0.00621796	0.280921
cDC2	BC_vs_HRL_NHW	HAAO	0.397904	0.00625798	0.280921
cDC2	BC_vs_HRL_NHW	RNF38	-0.41186	0.00626822	0.280921
cDC2	BC_vs_HRL_NHW	HS2ST1	-0.539479	0.00629673	0.280921
cDC2	BC_vs_HRL_NHW	UBR3	-0.388703	0.00632299	0.280921
cDC2	BC_vs_HRL_NHW	RAB4B	0.299226	0.0064693	0.283293
cDC2	BC_vs_HRL_NHW	KPNA1	-0.307078	0.00652068	0.283293
cDC2	BC_vs_HRL_NHW	LSM5	0.345021	0.00652087	0.283293
cDC2	BC_vs_HRL_NHW	DENND4C	-0.425176	0.00654053	0.283293
cDC2	BC_vs_HRL_NHW	MTREX	-0.36852	0.00656391	0.283293
cDC2	BC_vs_HRL_NHW	REXO1	-0.488016	0.00659215	0.283293
cDC2	BC_vs_HRL_NHW	INTS6L	-0.603591	0.00668574	0.283293
cDC2	BC_vs_HRL_NHW	SMC5	-0.312267	0.00673941	0.283293
cDC2	BC_vs_HRL_NHW	ZSWIM6	-0.468403	0.00674965	0.283293
cDC2	BC_vs_HRL_NHW	PIAS1	-0.33027	0.00683415	0.283293
cDC2	BC_vs_HRL_NHW	ZFC3H1	-0.302857	0.00684069	0.283293
cDC2	BC_vs_HRL_NHW	LACTB2	0.38796	0.00690189	0.283293
cDC2	BC_vs_HRL_NHW	GLS	-0.438608	0.00691557	0.283293
cDC2	BC_vs_HRL_NHW	AL136171.2	-0.846532	0.0070038	0.283293
cDC2	BC_vs_HRL_NHW	SERTAD2	-0.325638	0.00707656	0.283293
cDC2	BC_vs_HRL_NHW	MGAT4A	-0.553411	0.00710129	0.283293
cDC2	BC_vs_HRL_NHW	HIF1AN	-0.515535	0.00711758	0.283293
cDC2	BC_vs_HRL_NHW	DIAPH2-AS1	-0.939584	0.0071529	0.283293
cDC2	BC_vs_HRL_NHW	WSB1	0.30588	0.00715381	0.283293
cDC2	BC_vs_HRL_NHW	METAP2	0.305606	0.00717722	0.283293
cDC2	BC_vs_HRL_NHW	MED13L	-0.408588	0.00731185	0.283293
cDC2	BC_vs_HRL_NHW	SPCS3	-0.343255	0.00738146	0.283293
cDC2	BC_vs_HRL_NHW	PTCH2	0.762492	0.00739833	0.283293
cDC2	BC_vs_HRL_NHW	B4GALT5	-0.605229	0.00740832	0.283293
cDC2	BC_vs_HRL_NHW	BCR	-0.589626	0.00744575	0.283293
cDC2	BC_vs_HRL_NHW	RPS26	0.885281	0.00746416	0.283293
cDC2	BC_vs_HRL_NHW	GTF2H5	0.337044	0.00748376	0.283293
cDC2	BC_vs_HRL_NHW	TRIM39	0.548897	0.0075228	0.283293
cDC2	BC_vs_HRL_NHW	IER5L	-0.709158	0.00752694	0.283293
cDC2	BC_vs_HRL_NHW	CDC5L	0.309596	0.00761383	0.283293
cDC2	BC_vs_HRL_NHW	CCT3	0.298371	0.00761585	0.283293
cDC2	BC_vs_HRL_NHW	SLC49A4	-0.447181	0.00763006	0.283293
cDC2	BC_vs_HRL_NHW	HIST1H3D	-0.762096	0.00765492	0.283293
cDC2	BC_vs_HRL_NHW	FAM160A1	-0.830606	0.00766105	0.283293
cDC2	BC_vs_HRL_NHW	HADHA	0.238433	0.00766665	0.283293
cDC2	BC_vs_HRL_NHW	UBR4	-0.325008	0.00774746	0.283293
cDC2	BC_vs_HRL_NHW	SNHG14	-0.643239	0.00778641	0.283293
cDC2	BC_vs_HRL_NHW	PADI2	-0.541757	0.00779639	0.283293
cDC2	BC_vs_HRL_NHW	ATL2	-0.489499	0.00780348	0.283293
cDC2	BC_vs_HRL_NHW	ZFP90	0.584978	0.00780644	0.283293
cDC2	BC_vs_HRL_NHW	EXOC4	-0.393226	0.0078478	0.283293
cDC2	BC_vs_HRL_NHW	RPRD1B	-0.448942	0.00784805	0.283293
cDC2	BC_vs_HRL_NHW	KCNK13	-0.424379	0.0078573	0.283293
cDC2	BC_vs_HRL_NHW	AC105402.3	-3.50119	0.00789345	0.283293
cDC2	BC_vs_HRL_NHW	MVB12A	0.369044	0.00789454	0.283293
cDC2	BC_vs_HRL_NHW	LUC7L	-0.383348	0.0079797	0.284031
cDC2	BC_vs_HRL_NHW	ADAM9	-0.513216	0.00798276	0.284031
cDC2	BC_vs_HRL_NHW	PAQR3	-0.582332	0.00807286	0.286025
cDC2	BC_vs_HRL_NHW	MYO9A	-0.403077	0.00812302	0.286592
cDC2	BC_vs_HRL_NHW	RCC2	-0.338817	0.00820584	0.288181
cDC2	BC_vs_HRL_NHW	UBE2W	-0.374975	0.00823668	0.288181
cDC2	BC_vs_HRL_NHW	KAT6A	-0.457611	0.00835426	0.288938
cDC2	BC_vs_HRL_NHW	GPRIN3	-0.511136	0.00836563	0.288938
cDC2	BC_vs_HRL_NHW	NAA16	-0.461881	0.00841188	0.288938
cDC2	BC_vs_HRL_NHW	MRPL50	0.491694	0.00842406	0.288938
cDC2	BC_vs_HRL_NHW	UFL1	0.266759	0.00845006	0.288938
cDC2	BC_vs_HRL_NHW	NF2	-0.478708	0.00853544	0.288938
cDC2	BC_vs_HRL_NHW	CPD	-0.521796	0.00854417	0.288938
cDC2	BC_vs_HRL_NHW	LY86	0.274873	0.00854679	0.288938
cDC2	BC_vs_HRL_NHW	HIST1H1D	-0.58016	0.00863096	0.288938
cDC2	BC_vs_HRL_NHW	NRGN	0.495432	0.00864592	0.288938
cDC2	BC_vs_HRL_NHW	OCEL1	0.408607	0.00865134	0.288938
cDC2	BC_vs_HRL_NHW	SNAPIN	0.422316	0.00869386	0.288938
cDC2	BC_vs_HRL_NHW	SREK1IP1	0.396361	0.00873042	0.288938
cDC2	BC_vs_HRL_NHW	ARID2	-0.408613	0.00874007	0.288938
cDC2	BC_vs_HRL_NHW	CCDC137	0.591676	0.00884522	0.289311
cDC2	BC_vs_HRL_NHW	GRAMD1A	0.326614	0.0088541	0.289311
cDC2	BC_vs_HRL_NHW	TMEM181	-0.529979	0.00891885	0.289311
cDC2	BC_vs_HRL_NHW	ATP9B	-0.399743	0.00894313	0.289311
cDC2	BC_vs_HRL_NHW	LRRC58	-0.344004	0.00895006	0.289311
cDC2	BC_vs_HRL_NHW	RYK	-0.597388	0.00898137	0.289311
cDC2	BC_vs_HRL_NHW	CHST11	-0.486822	0.0089925	0.289311
cDC2	BC_vs_HRL_NHW	PIM1	-0.757347	0.00912831	0.292559
cDC2	BC_vs_HRL_NHW	SS18L1	-0.493331	0.009176	0.292579
cDC2	BC_vs_HRL_NHW	FBXO33	-0.427414	0.00922356	0.292579
cDC2	BC_vs_HRL_NHW	LCORL	-0.432246	0.00923348	0.292579
cDC2	BC_vs_HRL_NHW	PRKAG2	-0.405733	0.00934174	0.294897
cDC2	BC_vs_HRL_NHW	DENND1B	-0.460759	0.00938979	0.295304
cDC2	BC_vs_HRL_NHW	HELZ	-0.37539	0.00964665	0.30225
cDC2	BC_vs_HRL_NHW	MESD	0.263311	0.00974998	0.304352
cDC2	BC_vs_HRL_NHW	NDUFC1	0.340848	0.0098433	0.305706
cDC2	BC_vs_HRL_NHW	NMB	-0.676068	0.00987288	0.305706
cDC2	BC_vs_HRL_NHW	BCL2L11	-0.615332	0.00991201	0.305706
cDC2	BC_vs_HRL_NHW	MT-ATP6	-0.256526	0.00997094	0.305706
cDC2	BC_vs_HRL_NHW	PALM2-AKAP2	-0.546747	0.0100258	0.305706
cDC2	BC_vs_HRL_NHW	ASPH	-0.41661	0.0100724	0.305706
cDC2	BC_vs_HRL_NHW	ICK	0.581915	0.0100737	0.305706
cDC2	BC_vs_HRL_NHW	CBX6	-0.417648	0.0100846	0.305706
cDC2	BC_vs_HRL_NHW	MRPL10	0.358831	0.0101345	0.306113
cDC2	BC_vs_HRL_NHW	ARFGEF2	-0.431701	0.0101761	0.306269
cDC2	BC_vs_HRL_NHW	DBP	0.303574	0.0103244	0.309622
cDC2	BC_vs_HRL_NHW	THG1L	0.408255	0.0103893	0.310076
cDC2	BC_vs_HRL_NHW	MT-ND5	-0.234238	0.010431	0.310076
cDC2	BC_vs_HRL_NHW	TTC7A	-0.311195	0.0105549	0.310076
cDC2	BC_vs_HRL_NHW	ACOT8	0.357321	0.0105601	0.310076
cDC2	BC_vs_HRL_NHW	RASA2	-0.356478	0.0105844	0.310076
cDC2	BC_vs_HRL_NHW	RPL27A	-0.442401	0.0105934	0.310076
cDC2	BC_vs_HRL_NHW	NSUN5	0.373851	0.010598	0.310076
cDC2	BC_vs_HRL_NHW	TRAF3IP3	0.285786	0.0106643	0.31093
cDC2	BC_vs_HRL_NHW	FBXO11	-0.396172	0.0107083	0.311132
cDC2	BC_vs_HRL_NHW	KDM6A	-0.495417	0.0108717	0.313259
cDC2	BC_vs_HRL_NHW	DDX39B	0.253866	0.0108875	0.313259
cDC2	BC_vs_HRL_NHW	AC025159.1	0.455801	0.0109384	0.313259
cDC2	BC_vs_HRL_NHW	GPR157	-0.83337	0.0109895	0.313259
cDC2	BC_vs_HRL_NHW	ARMH1	0.86758	0.0110452	0.313259
cDC2	BC_vs_HRL_NHW	RYBP	-0.397755	0.0110532	0.313259
cDC2	BC_vs_HRL_NHW	DOCK11	-0.39258	0.0110938	0.313259
cDC2	BC_vs_HRL_NHW	POLR3C	0.326801	0.0111209	0.313259
cDC2	BC_vs_HRL_NHW	RINT1	-0.6082	0.0111975	0.313259
cDC2	BC_vs_HRL_NHW	FOXN3	-0.262747	0.0111989	0.313259
cDC2	BC_vs_HRL_NHW	PTK2	-0.566087	0.0113203	0.313259
cDC2	BC_vs_HRL_NHW	CASP3	-0.493905	0.0113742	0.313259
cDC2	BC_vs_HRL_NHW	TASOR2	-0.417814	0.0113746	0.313259
cDC2	BC_vs_HRL_NHW	RIN3	-0.221505	0.0113887	0.313259
cDC2	BC_vs_HRL_NHW	CCR5AS	0.584958	0.0114189	0.313259
cDC2	BC_vs_HRL_NHW	INPP5D	-0.299688	0.0114314	0.313259
cDC2	BC_vs_HRL_NHW	VPS41	-0.332369	0.0114413	0.313259
cDC2	BC_vs_HRL_NHW	PHC3	-0.375814	0.011453	0.313259
cDC2	BC_vs_HRL_NHW	FBXW11	-0.434403	0.0115501	0.313487
cDC2	BC_vs_HRL_NHW	SBF2	-0.352826	0.0115765	0.313487
cDC2	BC_vs_HRL_NHW	DENND6A	-0.394478	0.011601	0.313487
cDC2	BC_vs_HRL_NHW	AL135791.1	0.801262	0.0116201	0.313487
cDC2	BC_vs_HRL_NHW	TNFAIP8L2	0.428823	0.011648	0.313487
cDC2	BC_vs_HRL_NHW	COG5	-0.387095	0.0117099	0.313974
cDC2	BC_vs_HRL_NHW	RHOT2	0.347365	0.0117408	0.313974
cDC2	BC_vs_HRL_NHW	CMIP	-0.336234	0.0118193	0.314194
cDC2	BC_vs_HRL_NHW	NOP2	0.422891	0.0118239	0.314194
cDC2	BC_vs_HRL_NHW	FARS2	-0.372471	0.0119335	0.315132
cDC2	BC_vs_HRL_NHW	STK17A	-0.468813	0.0119343	0.315132
cDC2	BC_vs_HRL_NHW	KDM2A	-0.314757	0.0121239	0.319082
cDC2	BC_vs_HRL_NHW	ESCO1	-0.407075	0.0121599	0.319082
cDC2	BC_vs_HRL_NHW	MRPS31	0.472743	0.0123151	0.320873
cDC2	BC_vs_HRL_NHW	DDT	0.481184	0.0123867	0.320873
cDC2	BC_vs_HRL_NHW	RUNX1	-0.386711	0.0124141	0.320873
cDC2	BC_vs_HRL_NHW	DBNL	0.232135	0.0124264	0.320873
cDC2	BC_vs_HRL_NHW	ZNRD1	0.34136	0.0124279	0.320873
cDC2	BC_vs_HRL_NHW	MRPL18	0.329186	0.0124574	0.320873
cDC2	BC_vs_HRL_NHW	SSRP1	0.274415	0.0125192	0.321108
cDC2	BC_vs_HRL_NHW	ERN1	-0.42285	0.0125607	0.321108
cDC2	BC_vs_HRL_NHW	BRAT1	0.325961	0.0125812	0.321108
cDC2	BC_vs_HRL_NHW	OSGEP	0.259615	0.0126422	0.321686
cDC2	BC_vs_HRL_NHW	G3BP2	-0.259288	0.0127143	0.321805
cDC2	BC_vs_HRL_NHW	DYNLL1	0.306617	0.0127235	0.321805
cDC2	BC_vs_HRL_NHW	ZNF708	-0.505131	0.0127963	0.322253
cDC2	BC_vs_HRL_NHW	SIK2	-0.398668	0.012818	0.322253
cDC2	BC_vs_HRL_NHW	SUGP2	-0.311494	0.012939	0.323509
cDC2	BC_vs_HRL_NHW	RANBP9	-0.296543	0.012945	0.323509
cDC2	BC_vs_HRL_NHW	GATAD2A	-0.351418	0.0130402	0.324854
cDC2	BC_vs_HRL_NHW	CCT8	0.3076	0.0130879	0.324854
cDC2	BC_vs_HRL_NHW	PIK3R1	-0.411054	0.0131312	0.324854
cDC2	BC_vs_HRL_NHW	TMED10	-0.223166	0.0131792	0.324854
cDC2	BC_vs_HRL_NHW	NCOA2	-0.416099	0.0132159	0.324854
cDC2	BC_vs_HRL_NHW	TMCO1	0.291929	0.0132434	0.324854
cDC2	BC_vs_HRL_NHW	ZNF451	-0.321623	0.013337	0.324854
cDC2	BC_vs_HRL_NHW	SHFL	0.428169	0.0133781	0.324854
cDC2	BC_vs_HRL_NHW	ATF7IP2	-0.391025	0.0133903	0.324854
cDC2	BC_vs_HRL_NHW	MADD	-0.358634	0.0134105	0.324854
cDC2	BC_vs_HRL_NHW	KLF3	-0.291071	0.0134737	0.324854
cDC2	BC_vs_HRL_NHW	ANKS1A	-0.353082	0.0135021	0.324854
cDC2	BC_vs_HRL_NHW	GTF2H4	0.434029	0.0135079	0.324854
cDC2	BC_vs_HRL_NHW	DCAF1	-0.412501	0.0135404	0.324854
cDC2	BC_vs_HRL_NHW	RAB24	0.257805	0.0137353	0.327289
cDC2	BC_vs_HRL_NHW	TASP1	-0.390575	0.0137835	0.327289
cDC2	BC_vs_HRL_NHW	MAP2K4	-0.32233	0.0137864	0.327289
cDC2	BC_vs_HRL_NHW	CD40	0.510361	0.0138072	0.327289
cDC2	BC_vs_HRL_NHW	STK3	-0.416102	0.0138401	0.327289
cDC2	BC_vs_HRL_NHW	DOK1	0.4309	0.0138961	0.327289
cDC2	BC_vs_HRL_NHW	SMAD7	-1.10447	0.01397	0.327289
cDC2	BC_vs_HRL_NHW	ZC3H13	0.265664	0.0139816	0.327289
cDC2	BC_vs_HRL_NHW	STAU1	-0.294744	0.0139968	0.327289
cDC2	BC_vs_HRL_NHW	PSMC6	0.287113	0.0140674	0.327289
cDC2	BC_vs_HRL_NHW	C11orf58	0.214212	0.0140707	0.327289
cDC2	BC_vs_HRL_NHW	UBE2G1	-0.279474	0.0142462	0.329645
cDC2	BC_vs_HRL_NHW	KIAA0232	-0.397356	0.0142505	0.329645
cDC2	BC_vs_HRL_NHW	ZNF862	0.429545	0.014377	0.331563
cDC2	BC_vs_HRL_NHW	NLN	-0.572997	0.0144376	0.331563
cDC2	BC_vs_HRL_NHW	RNF20	0.362064	0.0145113	0.331563
cDC2	BC_vs_HRL_NHW	GPR141	0.482116	0.0145683	0.331563
cDC2	BC_vs_HRL_NHW	DAXX	0.344221	0.0146501	0.331563
cDC2	BC_vs_HRL_NHW	TBC1D10C	0.310944	0.0147093	0.331563
cDC2	BC_vs_HRL_NHW	NIF3L1	0.445761	0.0147475	0.331563
cDC2	BC_vs_HRL_NHW	TMEM11	-0.279653	0.0147838	0.331563
cDC2	BC_vs_HRL_NHW	AIP	0.237245	0.0148043	0.331563
cDC2	BC_vs_HRL_NHW	MAT2B	0.317823	0.0148099	0.331563
cDC2	BC_vs_HRL_NHW	CYBC1	0.244226	0.0148341	0.331563
cDC2	BC_vs_HRL_NHW	ESF1	0.396398	0.0148512	0.331563
cDC2	BC_vs_HRL_NHW	ZNF292	-0.352692	0.0148696	0.331563
cDC2	BC_vs_HRL_NHW	VPS13B	-0.375794	0.0148862	0.331563
cDC2	BC_vs_HRL_NHW	ATG13	-0.352496	0.0149297	0.331652
cDC2	BC_vs_HRL_NHW	KLHL8	-0.45493	0.015076	0.33402
cDC2	BC_vs_HRL_NHW	NAIP	-0.334132	0.0151214	0.334143
cDC2	BC_vs_HRL_NHW	AC100810.1	0.437548	0.0152727	0.336601
cDC2	BC_vs_HRL_NHW	PDXDC1	-0.276464	0.0153158	0.336666
cDC2	BC_vs_HRL_NHW	IQCE	-0.493115	0.0153729	0.33704
cDC2	BC_vs_HRL_NHW	FAF1	-0.28002	0.0154808	0.338522
cDC2	BC_vs_HRL_NHW	HTRA2	0.375491	0.0155828	0.339868
cDC2	BC_vs_HRL_NHW	PCNX1	-0.339097	0.0156358	0.340139
cDC2	BC_vs_HRL_NHW	NUB1	0.331246	0.015747	0.340444
cDC2	BC_vs_HRL_NHW	ZHX2	-0.71882	0.0157553	0.340444
cDC2	BC_vs_HRL_NHW	STK26	-0.454487	0.0157715	0.340444
cDC2	BC_vs_HRL_NHW	MAPK8	-0.373926	0.0159325	0.341389
cDC2	BC_vs_HRL_NHW	VEZF1	0.294052	0.015949	0.341389
cDC2	BC_vs_HRL_NHW	PARL	0.223196	0.0160003	0.341389
cDC2	BC_vs_HRL_NHW	ING2	0.397806	0.0160811	0.341389
cDC2	BC_vs_HRL_NHW	BID	-0.276236	0.0160821	0.341389
cDC2	BC_vs_HRL_NHW	PKN1	0.245461	0.0160963	0.341389
cDC2	BC_vs_HRL_NHW	PCBP1-AS1	-0.420988	0.0160998	0.341389
cDC2	BC_vs_HRL_NHW	SERINC1	-0.264504	0.016173	0.341674
cDC2	BC_vs_HRL_NHW	COPS7A	0.326109	0.0161946	0.341674
cDC2	BC_vs_HRL_NHW	PACSIN2	-0.247223	0.0163798	0.344716
cDC2	BC_vs_HRL_NHW	ANAPC13	0.31635	0.0165395	0.345782
cDC2	BC_vs_HRL_NHW	TATDN3	0.368574	0.0165676	0.345782
cDC2	BC_vs_HRL_NHW	ARHGAP5	-0.34432	0.0165799	0.345782
cDC2	BC_vs_HRL_NHW	BTBD11	-0.631289	0.0166194	0.345782
cDC2	BC_vs_HRL_NHW	TM9SF3	-0.339485	0.0166392	0.345782
cDC2	BC_vs_HRL_NHW	UBA6	-0.32562	0.0166843	0.345782
cDC2	BC_vs_HRL_NHW	ZBTB21	-0.558003	0.0167391	0.345782
cDC2	BC_vs_HRL_NHW	PID1	-0.418736	0.0168302	0.345782
cDC2	BC_vs_HRL_NHW	ZFAND3	-0.367934	0.0168399	0.345782
cDC2	BC_vs_HRL_NHW	PSMD3	0.259737	0.0168514	0.345782
cDC2	BC_vs_HRL_NHW	AC104695.2	0.574008	0.0168835	0.345782
cDC2	BC_vs_HRL_NHW	FNBP1	-0.235046	0.0170004	0.345941
cDC2	BC_vs_HRL_NHW	HIST1H1B	-0.968051	0.0170392	0.345941
cDC2	BC_vs_HRL_NHW	PRKAR2A	-0.270381	0.0170804	0.345941
cDC2	BC_vs_HRL_NHW	STXBP2	0.29336	0.0171031	0.345941
cDC2	BC_vs_HRL_NHW	MSL3	0.326168	0.0171191	0.345941
cDC2	BC_vs_HRL_NHW	LINC01619	-0.549767	0.0171924	0.345941
cDC2	BC_vs_HRL_NHW	RALGAPA2	-0.398432	0.0171989	0.345941
cDC2	BC_vs_HRL_NHW	SH2B3	-0.356203	0.0172208	0.345941
cDC2	BC_vs_HRL_NHW	RELL1	-0.383779	0.0173975	0.348233
cDC2	BC_vs_HRL_NHW	TMEM161B	-0.482776	0.0174548	0.348233
cDC2	BC_vs_HRL_NHW	CCDC93	-0.417598	0.0174752	0.348233
cDC2	BC_vs_HRL_NHW	PELI2	-0.420759	0.0175039	0.348233
cDC2	BC_vs_HRL_NHW	KIAA0100	-0.310197	0.0176084	0.348233
cDC2	BC_vs_HRL_NHW	PPCS	0.255988	0.0176533	0.348233
cDC2	BC_vs_HRL_NHW	PFDN4	0.29605	0.0176648	0.348233
cDC2	BC_vs_HRL_NHW	TRIM37	-0.525191	0.0176667	0.348233
cDC2	BC_vs_HRL_NHW	GAK	-0.285888	0.0177101	0.348271
cDC2	BC_vs_HRL_NHW	TBC1D15	-0.33017	0.0177634	0.348504
cDC2	BC_vs_HRL_NHW	MRPL20	0.252017	0.0178612	0.349605
cDC2	BC_vs_HRL_NHW	UBAP2	-0.367765	0.0179682	0.350426
cDC2	BC_vs_HRL_NHW	TLK1	-0.288851	0.0179925	0.350426
cDC2	BC_vs_HRL_NHW	CHMP7	0.385994	0.0180557	0.350426
cDC2	BC_vs_HRL_NHW	LARS2	-0.443569	0.0181466	0.350426
cDC2	BC_vs_HRL_NHW	EEF1AKNMT	0.44435	0.0182029	0.350426
cDC2	BC_vs_HRL_NHW	USP47	-0.348615	0.0182231	0.350426
cDC2	BC_vs_HRL_NHW	JARID2	-0.477311	0.0182248	0.350426
cDC2	BC_vs_HRL_NHW	PELI1	-0.547668	0.0183376	0.350426
cDC2	BC_vs_HRL_NHW	C1orf43	0.187466	0.018366	0.350426
cDC2	BC_vs_HRL_NHW	FHIT	-0.462712	0.0183944	0.350426
cDC2	BC_vs_HRL_NHW	GLRX	0.357331	0.0183973	0.350426
cDC2	BC_vs_HRL_NHW	CRACR2A	-0.62019	0.0184039	0.350426
cDC2	BC_vs_HRL_NHW	DGAT1	0.259459	0.01848	0.351078
cDC2	BC_vs_HRL_NHW	FAM13B	-0.307735	0.0186084	0.352671
cDC2	BC_vs_HRL_NHW	DOCK4	-0.806092	0.0186478	0.352671
cDC2	BC_vs_HRL_NHW	ATAD2B	-0.338226	0.0187183	0.352842
cDC2	BC_vs_HRL_NHW	ATG16L1	-0.486231	0.0187635	0.352842
cDC2	BC_vs_HRL_NHW	DENND3	-0.425307	0.0188201	0.352842
cDC2	BC_vs_HRL_NHW	DOCK5	-0.404915	0.0188487	0.352842
cDC2	BC_vs_HRL_NHW	TMEM18	0.337907	0.018867	0.352842
cDC2	BC_vs_HRL_NHW	CERT1	-0.312087	0.0190069	0.353935
cDC2	BC_vs_HRL_NHW	DNAJC25	-0.466384	0.0190168	0.353935
cDC2	BC_vs_HRL_NHW	PTBP3	-0.341724	0.019087	0.353935
cDC2	BC_vs_HRL_NHW	COASY	0.309482	0.0190941	0.353935
cDC2	BC_vs_HRL_NHW	MED23	-0.455881	0.0191544	0.354272
cDC2	BC_vs_HRL_NHW	PURA	0.312407	0.0192259	0.354813
cDC2	BC_vs_HRL_NHW	MAN2A1	-0.349291	0.0193063	0.355265
cDC2	BC_vs_HRL_NHW	HIST1H1E	-0.511439	0.0193412	0.355265
cDC2	BC_vs_HRL_NHW	PHKG2	0.28339	0.019469	0.355265
cDC2	BC_vs_HRL_NHW	IFNAR2	-0.27898	0.0194994	0.355265
cDC2	BC_vs_HRL_NHW	FGD3	0.250665	0.0195294	0.355265
cDC2	BC_vs_HRL_NHW	PIKFYVE	-0.369426	0.0195399	0.355265
cDC2	BC_vs_HRL_NHW	ZGPAT	0.268768	0.0195466	0.355265
cDC2	BC_vs_HRL_NHW	THOC7	0.302564	0.0196461	0.356302
cDC2	BC_vs_HRL_NHW	WRN	-0.404204	0.0197323	0.356627
cDC2	BC_vs_HRL_NHW	GOLGA4	-0.342102	0.0197489	0.356627
cDC2	BC_vs_HRL_NHW	C18orf32	0.247911	0.0198323	0.357364
cDC2	BC_vs_HRL_NHW	APEX1	0.23451	0.019893	0.35769
cDC2	BC_vs_HRL_NHW	RHOU	-0.483249	0.0199547	0.358033
cDC2	BC_vs_HRL_NHW	KIF1B	-0.481948	0.0200509	0.358445
cDC2	BC_vs_HRL_NHW	MB21D2	-1.02024	0.020063	0.358445
cDC2	BC_vs_HRL_NHW	MZT2A	0.418973	0.0201708	0.358912
cDC2	BC_vs_HRL_NHW	ZDHHC5	-0.350705	0.0201746	0.358912
cDC2	BC_vs_HRL_NHW	RNF24	-0.504051	0.0202759	0.358925
cDC2	BC_vs_HRL_NHW	CNIH1	0.213037	0.0202929	0.358925
cDC2	BC_vs_HRL_NHW	MED7	0.477101	0.0203036	0.358925
cDC2	BC_vs_HRL_NHW	SCFD2	-0.375936	0.0204982	0.36093
cDC2	BC_vs_HRL_NHW	SRGAP3	-0.472944	0.020503	0.36093
cDC2	BC_vs_HRL_NHW	URI1	-0.226562	0.0205837	0.361592
cDC2	BC_vs_HRL_NHW	MAN2A2	-0.391994	0.0206505	0.362009
cDC2	BC_vs_HRL_NHW	RAB8B	-0.40514	0.0207169	0.362417
cDC2	BC_vs_HRL_NHW	GPN2	-0.42647	0.0207863	0.362744
cDC2	BC_vs_HRL_NHW	EIF5B	0.304754	0.0208333	0.362744
cDC2	BC_vs_HRL_NHW	MICAL1	0.26781	0.0208957	0.362744
cDC2	BC_vs_HRL_NHW	TMA16	0.340882	0.0209085	0.362744
cDC2	BC_vs_HRL_NHW	RUNX2	-0.409669	0.0210749	0.364523
cDC2	BC_vs_HRL_NHW	STRN3	-0.413364	0.0210978	0.364523
cDC2	BC_vs_HRL_NHW	NFKBID	-0.417049	0.0213356	0.367756
cDC2	BC_vs_HRL_NHW	ARHGAP1	-0.26349	0.0213725	0.367756
cDC2	BC_vs_HRL_NHW	KLHL2	-0.421473	0.0214276	0.367949
cDC2	BC_vs_HRL_NHW	DDHD1	-0.452662	0.0215895	0.369255
cDC2	BC_vs_HRL_NHW	PRPS2	0.414272	0.0216366	0.369255
cDC2	BC_vs_HRL_NHW	SNX11	0.544218	0.0216935	0.369255
cDC2	BC_vs_HRL_NHW	B3GALNT2	-0.545504	0.0217028	0.369255
cDC2	BC_vs_HRL_NHW	HIST1H2BC	-0.61098	0.0217578	0.369255
cDC2	BC_vs_HRL_NHW	FBXL18	-0.69272	0.0218096	0.369255
cDC2	BC_vs_HRL_NHW	KDM4C	-0.27964	0.0218114	0.369255
cDC2	BC_vs_HRL_NHW	RAB3A	-0.719452	0.022096	0.370089
cDC2	BC_vs_HRL_NHW	ADK	-0.265762	0.0222856	0.370089
cDC2	BC_vs_HRL_NHW	CCDC28A	0.39321	0.0223092	0.370089
cDC2	BC_vs_HRL_NHW	ARMH3	-0.346118	0.0223111	0.370089
cDC2	BC_vs_HRL_NHW	TGFBR2	-0.318752	0.0223293	0.370089
cDC2	BC_vs_HRL_NHW	ROCK1	-0.219398	0.0223567	0.370089
cDC2	BC_vs_HRL_NHW	ZDHHC4	0.377237	0.0223914	0.370089
cDC2	BC_vs_HRL_NHW	CXorf21	0.401953	0.0224666	0.370089
cDC2	BC_vs_HRL_NHW	POU2F1	-0.435819	0.0225134	0.370089
cDC2	BC_vs_HRL_NHW	SKAP2	-0.262647	0.0225253	0.370089
cDC2	BC_vs_HRL_NHW	PSPC1	-0.277479	0.0225296	0.370089
cDC2	BC_vs_HRL_NHW	CUX1	-0.273584	0.0225308	0.370089
cDC2	BC_vs_HRL_NHW	PAFAH1B1	-0.224215	0.0225578	0.370089
cDC2	BC_vs_HRL_NHW	NRM	0.318371	0.0225596	0.370089
cDC2	BC_vs_HRL_NHW	TXNDC9	0.337586	0.0226494	0.370089
cDC2	BC_vs_HRL_NHW	ABL1	-0.363402	0.0226733	0.370089
cDC2	BC_vs_HRL_NHW	OFD1	0.322289	0.0227043	0.370089
cDC2	BC_vs_HRL_NHW	C20orf194	-0.344858	0.0227185	0.370089
cDC2	BC_vs_HRL_NHW	TMEM102	0.405183	0.022723	0.370089
cDC2	BC_vs_HRL_NHW	LCOR	-0.333447	0.0227502	0.370089
cDC2	BC_vs_HRL_NHW	NSFL1C	0.274878	0.0228444	0.370089
cDC2	BC_vs_HRL_NHW	POMK	-0.566185	0.0229908	0.370089
cDC2	BC_vs_HRL_NHW	WDR70	-0.338881	0.023	0.370089
cDC2	BC_vs_HRL_NHW	SUSD6	-0.402805	0.0230154	0.370089
cDC2	BC_vs_HRL_NHW	APBA3	0.427345	0.0230183	0.370089
cDC2	BC_vs_HRL_NHW	LYL1	0.256402	0.0230336	0.370089
cDC2	BC_vs_HRL_NHW	CHD2	-0.306511	0.0230945	0.370089
cDC2	BC_vs_HRL_NHW	NCKAP5	-0.629482	0.0230947	0.370089
cDC2	BC_vs_HRL_NHW	GIMAP1	0.500498	0.0232137	0.370102
cDC2	BC_vs_HRL_NHW	SLC25A11	0.25174	0.0232144	0.370102
cDC2	BC_vs_HRL_NHW	ACSL3	-0.401127	0.0232376	0.370102
cDC2	BC_vs_HRL_NHW	MED31	0.433246	0.0232718	0.370102
cDC2	BC_vs_HRL_NHW	ZNF524	0.249712	0.023328	0.370294
cDC2	BC_vs_HRL_NHW	MRPL39	0.398455	0.023421	0.370418
cDC2	BC_vs_HRL_NHW	TMEM41B	-0.475866	0.0234596	0.370418
cDC2	BC_vs_HRL_NHW	STX8	-0.243576	0.0234682	0.370418
cDC2	BC_vs_HRL_NHW	CCDC26	-0.706808	0.023554	0.37064
cDC2	BC_vs_HRL_NHW	PTPN6	0.194192	0.0236143	0.37064
cDC2	BC_vs_HRL_NHW	DAP3	0.218566	0.0236218	0.37064
cDC2	BC_vs_HRL_NHW	RNF220	0.258628	0.0237099	0.37064
cDC2	BC_vs_HRL_NHW	FOCAD	-0.443062	0.0237117	0.37064
cDC2	BC_vs_HRL_NHW	PDZD8	-0.368384	0.0237808	0.37064
cDC2	BC_vs_HRL_NHW	SF3B2	0.209294	0.0237985	0.37064
cDC2	BC_vs_HRL_NHW	WDR11	-0.311367	0.0238354	0.37064
cDC2	BC_vs_HRL_NHW	WDR61	0.240233	0.0240037	0.372037
cDC2	BC_vs_HRL_NHW	PPHLN1	-0.210408	0.0240138	0.372037
cDC2	BC_vs_HRL_NHW	HIF1A	-0.362298	0.0240807	0.372182
cDC2	BC_vs_HRL_NHW	ZMAT2	0.273009	0.0241655	0.372182
cDC2	BC_vs_HRL_NHW	TMEM115	-0.385051	0.0241801	0.372182
cDC2	BC_vs_HRL_NHW	CAPN3	0.481842	0.0242004	0.372182
cDC2	BC_vs_HRL_NHW	NSUN6	0.500246	0.0242581	0.372386
cDC2	BC_vs_HRL_NHW	ACAT2	-0.425806	0.0243325	0.372847
cDC2	BC_vs_HRL_NHW	PTPRJ	-0.371343	0.0245366	0.372921
cDC2	BC_vs_HRL_NHW	PNPLA4	0.351825	0.0245804	0.372921
cDC2	BC_vs_HRL_NHW	PAFAH1B3	0.297356	0.0246089	0.372921
cDC2	BC_vs_HRL_NHW	SS18	-0.306185	0.0246162	0.372921
cDC2	BC_vs_HRL_NHW	CASP1	0.283927	0.0247262	0.372921
cDC2	BC_vs_HRL_NHW	CAMK1D	-0.311558	0.0247306	0.372921
cDC2	BC_vs_HRL_NHW	USP15	-0.239628	0.0247574	0.372921
cDC2	BC_vs_HRL_NHW	AL499604.1	0.605432	0.0247648	0.372921
cDC2	BC_vs_HRL_NHW	FAM53B	-0.412814	0.0249071	0.372921
cDC2	BC_vs_HRL_NHW	INTS1	-0.375436	0.0249223	0.372921
cDC2	BC_vs_HRL_NHW	TNRC6A	-0.299858	0.0249266	0.372921
cDC2	BC_vs_HRL_NHW	RALA	-0.351029	0.0249353	0.372921
cDC2	BC_vs_HRL_NHW	XIST	-0.445275	0.0249634	0.372921
cDC2	BC_vs_HRL_NHW	RLF	-0.417093	0.0249917	0.372921
cDC2	BC_vs_HRL_NHW	C11orf68	0.369311	0.025039	0.372921
cDC2	BC_vs_HRL_NHW	CUL3	-0.256201	0.0251712	0.372921
cDC2	BC_vs_HRL_NHW	AC087239.1	0.533349	0.0251739	0.372921
cDC2	BC_vs_HRL_NHW	CTDSP1	0.264671	0.0251992	0.372921
cDC2	BC_vs_HRL_NHW	EI24	0.283766	0.0252284	0.372921
cDC2	BC_vs_HRL_NHW	TENT5A	-0.28644	0.0252797	0.372921
cDC2	BC_vs_HRL_NHW	CKAP2	0.406709	0.0253207	0.372921
cDC2	BC_vs_HRL_NHW	SVIL	-0.264019	0.0253866	0.372921
cDC2	BC_vs_HRL_NHW	GIMAP4	0.580648	0.0254103	0.372921
cDC2	BC_vs_HRL_NHW	KDELR1	0.257697	0.0254459	0.372921
cDC2	BC_vs_HRL_NHW	NUBPL	-0.428958	0.0254476	0.372921
cDC2	BC_vs_HRL_NHW	NIT1	0.338356	0.0255087	0.372984
cDC2	BC_vs_HRL_NHW	IFT52	0.397064	0.0255759	0.372984
cDC2	BC_vs_HRL_NHW	SH2D3C	0.282341	0.0255852	0.372984
cDC2	BC_vs_HRL_NHW	NCF1	0.550492	0.0257083	0.374128
cDC2	BC_vs_HRL_NHW	SNRK	-0.346369	0.0257528	0.374128
cDC2	BC_vs_HRL_NHW	ZNF24	0.251245	0.025822	0.374486
cDC2	BC_vs_HRL_NHW	GMPPA	0.420087	0.0258877	0.374791
cDC2	BC_vs_HRL_NHW	ZNF714	-0.475442	0.0260975	0.376889
cDC2	BC_vs_HRL_NHW	LRRC8B	-0.477426	0.0262248	0.376889
cDC2	BC_vs_HRL_NHW	TMEM259	0.325079	0.0262564	0.376889
cDC2	BC_vs_HRL_NHW	PABPC4	0.283532	0.0262871	0.376889
cDC2	BC_vs_HRL_NHW	C15orf61	0.261437	0.0264099	0.376889
cDC2	BC_vs_HRL_NHW	NFX1	-0.267512	0.0264427	0.376889
cDC2	BC_vs_HRL_NHW	MRPS22	0.277625	0.0264587	0.376889
cDC2	BC_vs_HRL_NHW	PSEN1	-0.234942	0.0265225	0.376889
cDC2	BC_vs_HRL_NHW	DALRD3	0.314297	0.0265474	0.376889
cDC2	BC_vs_HRL_NHW	CBX5	-0.324338	0.0267189	0.376889
cDC2	BC_vs_HRL_NHW	ZMAT5	0.354957	0.0267283	0.376889
cDC2	BC_vs_HRL_NHW	CLIP1	-0.220725	0.0267947	0.376889
cDC2	BC_vs_HRL_NHW	TBC1D10B	0.261451	0.0268137	0.376889
cDC2	BC_vs_HRL_NHW	MICAL3	-0.863524	0.0268197	0.376889
cDC2	BC_vs_HRL_NHW	UTP11	0.383253	0.0268309	0.376889
cDC2	BC_vs_HRL_NHW	ELMO1	-0.345486	0.0268951	0.376889
cDC2	BC_vs_HRL_NHW	PLXND1	-0.389709	0.0268985	0.376889
cDC2	BC_vs_HRL_NHW	XPO7	-0.359389	0.0269766	0.376889
cDC2	BC_vs_HRL_NHW	SIAH1	-0.428837	0.0270535	0.376889
cDC2	BC_vs_HRL_NHW	EEF1AKMT2	-0.291939	0.0270681	0.376889
cDC2	BC_vs_HRL_NHW	UBQLN1	-0.333758	0.0271737	0.376889
cDC2	BC_vs_HRL_NHW	ANKLE2	-0.348638	0.0272928	0.376889
cDC2	BC_vs_HRL_NHW	PSMB5	0.344377	0.0273715	0.376889
cDC2	BC_vs_HRL_NHW	DPYD-AS1	-0.514387	0.0273929	0.376889
cDC2	BC_vs_HRL_NHW	ZBED5	0.362148	0.0274735	0.376889
cDC2	BC_vs_HRL_NHW	GNA13	-0.461528	0.0275348	0.376889
cDC2	BC_vs_HRL_NHW	OPA1	-0.284761	0.0275431	0.376889
cDC2	BC_vs_HRL_NHW	AF213884.3	0.838995	0.0276807	0.376889
cDC2	BC_vs_HRL_NHW	ATP23	0.583111	0.0277024	0.376889
cDC2	BC_vs_HRL_NHW	UTP3	0.328832	0.0277163	0.376889
cDC2	BC_vs_HRL_NHW	PICK1	0.416996	0.0278265	0.376889
cDC2	BC_vs_HRL_NHW	SDHC	0.254281	0.0278369	0.376889
cDC2	BC_vs_HRL_NHW	ZNF398	-0.48649	0.0278393	0.376889
cDC2	BC_vs_HRL_NHW	SUGP1	0.33638	0.0278965	0.376889
cDC2	BC_vs_HRL_NHW	UBTF	-0.26658	0.0279058	0.376889
cDC2	BC_vs_HRL_NHW	DAB2	0.359243	0.0279065	0.376889
cDC2	BC_vs_HRL_NHW	NUMB	-0.254131	0.0279309	0.376889
cDC2	BC_vs_HRL_NHW	ARHGAP32	-0.457303	0.0279359	0.376889
cDC2	BC_vs_HRL_NHW	RABGAP1L	-0.271799	0.0279749	0.376889
cDC2	BC_vs_HRL_NHW	CHTF8	0.304967	0.0279779	0.376889
cDC2	BC_vs_HRL_NHW	RNGTT	-0.364133	0.0279883	0.376889
cDC2	BC_vs_HRL_NHW	MRPS26	0.271551	0.0280012	0.376889
cDC2	BC_vs_HRL_NHW	SHISA5	0.27535	0.0280115	0.376889
cDC2	BC_vs_HRL_NHW	FBP1	0.26536	0.0280348	0.376889
cDC2	BC_vs_HRL_NHW	VMP1	-0.309183	0.0281336	0.376889
cDC2	BC_vs_HRL_NHW	NFKB2	0.328508	0.0281542	0.376889
cDC2	BC_vs_HRL_NHW	ABHD17B	-0.531996	0.0281715	0.376889
cDC2	BC_vs_HRL_NHW	ZNF100	-0.404651	0.0281909	0.376889
cDC2	BC_vs_HRL_NHW	APIP	0.260128	0.0282593	0.376889
cDC2	BC_vs_HRL_NHW	TRPS1	-0.429918	0.0283059	0.376889
cDC2	BC_vs_HRL_NHW	SAMD8	-0.34265	0.0283216	0.376889
cDC2	BC_vs_HRL_NHW	ZZEF1	-0.354271	0.0284947	0.378094
cDC2	BC_vs_HRL_NHW	GDI1	0.274909	0.0285861	0.378094
cDC2	BC_vs_HRL_NHW	CNOT9	-0.355692	0.0286157	0.378094
cDC2	BC_vs_HRL_NHW	RPS6KB1	-0.457894	0.0286208	0.378094
cDC2	BC_vs_HRL_NHW	SNX30	-0.394761	0.0286374	0.378094
cDC2	BC_vs_HRL_NHW	RCOR1	-0.297786	0.0287811	0.378705
cDC2	BC_vs_HRL_NHW	ZNF644	-0.268354	0.0287867	0.378705
cDC2	BC_vs_HRL_NHW	FBXW5	0.240187	0.0288305	0.378705
cDC2	BC_vs_HRL_NHW	SIN3A	-0.328311	0.0288827	0.378705
cDC2	BC_vs_HRL_NHW	UPF3B	0.323732	0.0289219	0.378705
cDC2	BC_vs_HRL_NHW	METTL3	0.375441	0.0289543	0.378705
cDC2	BC_vs_HRL_NHW	C22orf39	0.321343	0.0290054	0.378784
cDC2	BC_vs_HRL_NHW	CTDNEP1	0.216801	0.0291184	0.379542
cDC2	BC_vs_HRL_NHW	CSAD	0.432575	0.0291798	0.379542
cDC2	BC_vs_HRL_NHW	NDUFB5	0.23163	0.029199	0.379542
cDC2	BC_vs_HRL_NHW	BIRC6	-0.275121	0.029405	0.381629
cDC2	BC_vs_HRL_NHW	HINT2	0.27018	0.029584	0.38336
cDC2	BC_vs_HRL_NHW	PRKCE	-0.377072	0.029691	0.384153
cDC2	BC_vs_HRL_NHW	OTULIN	-0.335186	0.0297499	0.384323
cDC2	BC_vs_HRL_NHW	SIK3	-0.408771	0.0299008	0.385679
cDC2	BC_vs_HRL_NHW	UMPS	0.461817	0.0299493	0.385712
cDC2	BC_vs_HRL_NHW	BTN2A2	0.375701	0.0300499	0.386036
cDC2	BC_vs_HRL_NHW	MECP2	-0.399553	0.0300949	0.386036
cDC2	BC_vs_HRL_NHW	MBD2	-0.260858	0.0301124	0.386036
cDC2	BC_vs_HRL_NHW	MLLT3	-0.508551	0.0303396	0.388354
cDC2	BC_vs_HRL_NHW	ATF6	-0.277711	0.0303971	0.388354
cDC2	BC_vs_HRL_NHW	SELENOT	-0.190328	0.0304388	0.388354
cDC2	BC_vs_HRL_NHW	HDAC10	0.397158	0.0305008	0.388354
cDC2	BC_vs_HRL_NHW	UBN1	0.219623	0.0305244	0.388354
cDC2	BC_vs_HRL_NHW	MIR29B2CHG	-0.423692	0.0306158	0.388579
cDC2	BC_vs_HRL_NHW	WBP1L	0.345571	0.0306347	0.388579
cDC2	BC_vs_HRL_NHW	PABPC1	0.191354	0.0307234	0.389116
cDC2	BC_vs_HRL_NHW	ECPAS	-0.295292	0.0308025	0.389228
cDC2	BC_vs_HRL_NHW	PHACTR4	-0.291209	0.0308249	0.389228
cDC2	BC_vs_HRL_NHW	SLC25A13	-0.247606	0.0308873	0.389431
cDC2	BC_vs_HRL_NHW	NDUFAF2	-0.330209	0.0309542	0.389689
cDC2	BC_vs_HRL_NHW	PSMD2	0.246022	0.0310871	0.390596
cDC2	BC_vs_HRL_NHW	GRAMD4	-0.324818	0.0311193	0.390596
cDC2	BC_vs_HRL_NHW	AC079793.1	-0.470665	0.0313201	0.391549
cDC2	BC_vs_HRL_NHW	USP3	-0.317433	0.0313231	0.391549
cDC2	BC_vs_HRL_NHW	REST	0.222945	0.0313351	0.391549
cDC2	BC_vs_HRL_NHW	NT5DC3	-0.484154	0.0315395	0.39307
cDC2	BC_vs_HRL_NHW	AGGF1	0.28458	0.0315505	0.39307
cDC2	BC_vs_HRL_NHW	AP5Z1	0.353673	0.031631	0.39349
cDC2	BC_vs_HRL_NHW	UBE2F	-0.247006	0.0316964	0.393636
cDC2	BC_vs_HRL_NHW	CLEC17A	-0.684358	0.0317365	0.393636
cDC2	BC_vs_HRL_NHW	COPS2	-0.259075	0.0318151	0.394028
cDC2	BC_vs_HRL_NHW	LMO2	0.207967	0.0319053	0.394564
cDC2	BC_vs_HRL_NHW	PAFAH1B2	-0.313947	0.0320382	0.394704
cDC2	BC_vs_HRL_NHW	SMARCD3	0.420633	0.0320404	0.394704
cDC2	BC_vs_HRL_NHW	SMC6	0.336627	0.0320792	0.394704
cDC2	BC_vs_HRL_NHW	MTIF3	0.278868	0.0321046	0.394704
cDC2	BC_vs_HRL_NHW	AGTPBP1	-0.291108	0.0322436	0.395833
cDC2	BC_vs_HRL_NHW	MAN1A1	-0.423605	0.0323356	0.395837
cDC2	BC_vs_HRL_NHW	NFE2	0.506771	0.0323383	0.395837
cDC2	BC_vs_HRL_NHW	FAM91A1	-0.356405	0.0325317	0.396147
cDC2	BC_vs_HRL_NHW	FEM1B	-0.421718	0.0325495	0.396147
cDC2	BC_vs_HRL_NHW	PCID2	0.335212	0.0325691	0.396147
cDC2	BC_vs_HRL_NHW	LYRM2	0.29515	0.0326346	0.396147
cDC2	BC_vs_HRL_NHW	CHCHD4	0.380858	0.0326525	0.396147
cDC2	BC_vs_HRL_NHW	EXOSC2	0.440935	0.0326719	0.396147
cDC2	BC_vs_HRL_NHW	SIKE1	-0.344451	0.0326977	0.396147
cDC2	BC_vs_HRL_NHW	RNF138	-0.306861	0.0327914	0.396147
cDC2	BC_vs_HRL_NHW	KCNMB1	0.363249	0.03281	0.396147
cDC2	BC_vs_HRL_NHW	CCT4	0.205655	0.0328353	0.396147
cDC2	BC_vs_HRL_NHW	IRF3	0.304581	0.0329525	0.39699
cDC2	BC_vs_HRL_NHW	HSPA1B	-0.672253	0.0330077	0.397086
cDC2	BC_vs_HRL_NHW	STX7	-0.26359	0.0331332	0.39767
cDC2	BC_vs_HRL_NHW	MAP3K7CL	0.69561	0.0331912	0.39767
cDC2	BC_vs_HRL_NHW	SELENOI	-0.505414	0.0332303	0.39767
cDC2	BC_vs_HRL_NHW	SPOPL	-0.324438	0.0332457	0.39767
cDC2	BC_vs_HRL_NHW	CYP4V2	-0.544475	0.0333889	0.398815
cDC2	BC_vs_HRL_NHW	RFTN1	-0.388978	0.0335576	0.400261
cDC2	BC_vs_HRL_NHW	MEF2A	-0.271255	0.0336848	0.400289
cDC2	BC_vs_HRL_NHW	RNF4	-0.250831	0.0337609	0.400289
cDC2	BC_vs_HRL_NHW	ADNP	-0.359849	0.0338529	0.400289
cDC2	BC_vs_HRL_NHW	TBC1D8	-0.416907	0.0338805	0.400289
cDC2	BC_vs_HRL_NHW	RNASEH2B	0.219111	0.0340131	0.400289
cDC2	BC_vs_HRL_NHW	RAPGEF1	-0.422478	0.0340978	0.400289
cDC2	BC_vs_HRL_NHW	METTL8	0.387264	0.0341059	0.400289
cDC2	BC_vs_HRL_NHW	ZNF410	-0.425099	0.034133	0.400289
cDC2	BC_vs_HRL_NHW	DENND5A	-0.301392	0.0341501	0.400289
cDC2	BC_vs_HRL_NHW	2026-03-09	0.434954	0.0341741	0.400289
cDC2	BC_vs_HRL_NHW	NAPRT	0.362339	0.0342345	0.400289
cDC2	BC_vs_HRL_NHW	C12orf45	0.26498	0.0342527	0.400289
cDC2	BC_vs_HRL_NHW	FBXL3	-0.382312	0.0343305	0.400289
cDC2	BC_vs_HRL_NHW	GMDS	-0.266998	0.0343874	0.400289
cDC2	BC_vs_HRL_NHW	SMCHD1	-0.271734	0.0344385	0.400289
cDC2	BC_vs_HRL_NHW	TMEM135	-0.509801	0.0344786	0.400289
cDC2	BC_vs_HRL_NHW	THUMPD3	-0.335794	0.0345616	0.400289
cDC2	BC_vs_HRL_NHW	VPS8	-0.373719	0.0345947	0.400289
cDC2	BC_vs_HRL_NHW	LONP2	-0.226088	0.0346402	0.400289
cDC2	BC_vs_HRL_NHW	NKIRAS2	0.298483	0.0347085	0.400289
cDC2	BC_vs_HRL_NHW	AP3B1	-0.264717	0.0347335	0.400289
cDC2	BC_vs_HRL_NHW	MOCS2	0.378158	0.0347415	0.400289
cDC2	BC_vs_HRL_NHW	SEC24B	-0.373349	0.0347677	0.400289
cDC2	BC_vs_HRL_NHW	TRAPPC3	0.248202	0.03489	0.400289
cDC2	BC_vs_HRL_NHW	RAB12	-0.508291	0.0349114	0.400289
cDC2	BC_vs_HRL_NHW	Z93241.1	0.586693	0.0349378	0.400289
cDC2	BC_vs_HRL_NHW	SLC39A11	-0.345819	0.0350118	0.400289
cDC2	BC_vs_HRL_NHW	POU2F2	0.301106	0.0350565	0.400289
cDC2	BC_vs_HRL_NHW	MTMR14	0.1856	0.0350845	0.400289
cDC2	BC_vs_HRL_NHW	TPP1	-0.253111	0.0351092	0.400289
cDC2	BC_vs_HRL_NHW	MRPS6	0.261473	0.0351179	0.400289
cDC2	BC_vs_HRL_NHW	CHD6	-0.242343	0.0351311	0.400289
cDC2	BC_vs_HRL_NHW	COG3	-0.314182	0.0352576	0.400289
cDC2	BC_vs_HRL_NHW	DHX57	0.35689	0.0352848	0.400289
cDC2	BC_vs_HRL_NHW	PLXDC2	-0.269096	0.0353512	0.400289
cDC2	BC_vs_HRL_NHW	NRIP1	-0.286503	0.0353729	0.400289
cDC2	BC_vs_HRL_NHW	SIRT6	0.419832	0.0354576	0.400289
cDC2	BC_vs_HRL_NHW	PSENEN	0.273515	0.0354584	0.400289
cDC2	BC_vs_HRL_NHW	ICA1L	-0.418213	0.0354629	0.400289
cDC2	BC_vs_HRL_NHW	ANAPC15	0.318117	0.0354668	0.400289
cDC2	BC_vs_HRL_NHW	NDUFA8	0.270427	0.0355978	0.401227
cDC2	BC_vs_HRL_NHW	NFATC2IP	-0.238942	0.035679	0.401364
cDC2	BC_vs_HRL_NHW	DICER1	-0.324874	0.0357055	0.401364
cDC2	BC_vs_HRL_NHW	ZBTB1	-0.312612	0.0358115	0.401848
cDC2	BC_vs_HRL_NHW	GGA2	-0.307195	0.0358647	0.401848
cDC2	BC_vs_HRL_NHW	RNF41	0.246151	0.0358921	0.401848
cDC2	BC_vs_HRL_NHW	PDCD6	0.201733	0.035966	0.402139
cDC2	BC_vs_HRL_NHW	OXA1L	0.182603	0.0360565	0.40237
cDC2	BC_vs_HRL_NHW	DLGAP4	0.33346	0.0360825	0.40237
cDC2	BC_vs_HRL_NHW	RPA3	0.281589	0.0362642	0.403348
cDC2	BC_vs_HRL_NHW	DDX5	0.216432	0.036289	0.403348
cDC2	BC_vs_HRL_NHW	PTPN11	-0.303542	0.0363143	0.403348
cDC2	BC_vs_HRL_NHW	LIMD1	-0.3714	0.0363883	0.403637
cDC2	BC_vs_HRL_NHW	MRPL43	0.271094	0.0365372	0.403682
cDC2	BC_vs_HRL_NHW	DAP	0.304662	0.0366254	0.403682
cDC2	BC_vs_HRL_NHW	PPM1B	-0.23512	0.0366376	0.403682
cDC2	BC_vs_HRL_NHW	PHTF2	-0.272779	0.0367276	0.403682
cDC2	BC_vs_HRL_NHW	ACADM	0.269907	0.0367698	0.403682
cDC2	BC_vs_HRL_NHW	NRARP	-0.949771	0.0367706	0.403682
cDC2	BC_vs_HRL_NHW	DCAF16	-0.470225	0.0367909	0.403682
cDC2	BC_vs_HRL_NHW	NFAT5	-0.526265	0.0368105	0.403682
cDC2	BC_vs_HRL_NHW	PEX16	0.263459	0.0368529	0.403682
cDC2	BC_vs_HRL_NHW	CARHSP1	0.326668	0.0368731	0.403682
cDC2	BC_vs_HRL_NHW	AC011603.2	-0.313046	0.0369989	0.404117
cDC2	BC_vs_HRL_NHW	ACTL6A	0.305832	0.0370534	0.404117
cDC2	BC_vs_HRL_NHW	GRN	-0.150256	0.0371271	0.404117
cDC2	BC_vs_HRL_NHW	UQCRC2	0.206808	0.0371385	0.404117
cDC2	BC_vs_HRL_NHW	NEK7	-0.306856	0.0371832	0.404117
cDC2	BC_vs_HRL_NHW	HMBOX1	-0.36875	0.0372039	0.404117
cDC2	BC_vs_HRL_NHW	SLC8A1-AS1	-0.499951	0.03726	0.404117
cDC2	BC_vs_HRL_NHW	RPS27L	0.220094	0.037298	0.404117
cDC2	BC_vs_HRL_NHW	B9D2	0.35288	0.0373551	0.404215
cDC2	BC_vs_HRL_NHW	AGPAT3	-0.241457	0.0375662	0.404668
cDC2	BC_vs_HRL_NHW	BRAF	-0.332775	0.0376512	0.404668
cDC2	BC_vs_HRL_NHW	PKP4	-0.491821	0.0376521	0.404668
cDC2	BC_vs_HRL_NHW	ATP5F1C	0.255006	0.0376656	0.404668
cDC2	BC_vs_HRL_NHW	TTC21B	-0.352394	0.0376711	0.404668
cDC2	BC_vs_HRL_NHW	HTT	-0.312359	0.0377229	0.404668
cDC2	BC_vs_HRL_NHW	FOXK1	-0.358348	0.0377343	0.404668
cDC2	BC_vs_HRL_NHW	STIM1	-0.302815	0.0378161	0.405028
cDC2	BC_vs_HRL_NHW	USP14	-0.204742	0.037902	0.405431
cDC2	BC_vs_HRL_NHW	POLR2C	-0.320394	0.0380402	0.406348
cDC2	BC_vs_HRL_NHW	AC012447.1	0.651933	0.0380978	0.406348
cDC2	BC_vs_HRL_NHW	PSMA3	0.217861	0.038187	0.406348
cDC2	BC_vs_HRL_NHW	TAX1BP3	-0.275363	0.0382123	0.406348
cDC2	BC_vs_HRL_NHW	MAN2C1	0.282066	0.0382297	0.406348
cDC2	BC_vs_HRL_NHW	AL691403.1	0.56704	0.0383083	0.406669
cDC2	BC_vs_HRL_NHW	CYTH3	-0.629521	0.0384084	0.407062
cDC2	BC_vs_HRL_NHW	FAM241A	-0.335624	0.0384423	0.407062
cDC2	BC_vs_HRL_NHW	PPP4R1	-0.34838	0.0386016	0.407799
cDC2	BC_vs_HRL_NHW	NUP98	-0.350987	0.038609	0.407799
cDC2	BC_vs_HRL_NHW	NDEL1	-0.435478	0.0388284	0.409349
cDC2	BC_vs_HRL_NHW	ABCC4	-0.417339	0.0388883	0.409349
cDC2	BC_vs_HRL_NHW	MRRF	0.290465	0.0389635	0.409349
cDC2	BC_vs_HRL_NHW	TOX4	0.186717	0.038978	0.409349
cDC2	BC_vs_HRL_NHW	VEGFA	-0.779598	0.0390164	0.409349
cDC2	BC_vs_HRL_NHW	CEP152	-0.505815	0.0390483	0.409349
cDC2	BC_vs_HRL_NHW	AASDHPPT	0.280208	0.0392259	0.410217
cDC2	BC_vs_HRL_NHW	RHNO1	0.468614	0.0392288	0.410217
cDC2	BC_vs_HRL_NHW	DMAC2	0.291621	0.0394432	0.411538
cDC2	BC_vs_HRL_NHW	IGSF6	0.241715	0.0395238	0.411538
cDC2	BC_vs_HRL_NHW	TMEM123	-0.256307	0.0395415	0.411538
cDC2	BC_vs_HRL_NHW	ISG20L2	0.334122	0.0395657	0.411538
cDC2	BC_vs_HRL_NHW	CARD16	0.291115	0.0396122	0.411538
cDC2	BC_vs_HRL_NHW	MOSPD3	0.252491	0.0396492	0.411538
cDC2	BC_vs_HRL_NHW	LSM6	0.212584	0.0398387	0.412772
cDC2	BC_vs_HRL_NHW	VMA21	0.211192	0.0400231	0.412772
cDC2	BC_vs_HRL_NHW	SLC22A18	0.277762	0.0400276	0.412772
cDC2	BC_vs_HRL_NHW	SLC35A3	-0.464836	0.0400389	0.412772
cDC2	BC_vs_HRL_NHW	FNDC3B	-0.337048	0.0400674	0.412772
cDC2	BC_vs_HRL_NHW	SLC37A2	0.513268	0.0401376	0.412772
cDC2	BC_vs_HRL_NHW	POLR2A	-0.313186	0.0401457	0.412772
cDC2	BC_vs_HRL_NHW	CCNDBP1	0.267762	0.0401614	0.412772
cDC2	BC_vs_HRL_NHW	TSHZ1	-0.339959	0.0403186	0.413882
cDC2	BC_vs_HRL_NHW	ZNF467	0.329849	0.040373	0.413934
cDC2	BC_vs_HRL_NHW	ZADH2	-0.389909	0.0405943	0.415695
cDC2	BC_vs_HRL_NHW	ZNRF2	-0.28009	0.0407559	0.416637
cDC2	BC_vs_HRL_NHW	LLPH	0.245164	0.0408323	0.416637
cDC2	BC_vs_HRL_NHW	DPYSL2	-0.208438	0.0408351	0.416637
cDC2	BC_vs_HRL_NHW	CDK5	0.335987	0.0408869	0.416659
cDC2	BC_vs_HRL_NHW	TBC1D5	-0.308213	0.0412678	0.420031
cDC2	BC_vs_HRL_NHW	AC104365.1	-0.692748	0.0413206	0.42006
cDC2	BC_vs_HRL_NHW	RAF1	-0.295136	0.0413789	0.420143
cDC2	BC_vs_HRL_NHW	IFFO1	0.412818	0.0415673	0.420584
cDC2	BC_vs_HRL_NHW	MPHOSPH8	0.279338	0.041657	0.420584
cDC2	BC_vs_HRL_NHW	SP110	0.270422	0.0416577	0.420584
cDC2	BC_vs_HRL_NHW	PLBD2	-0.313209	0.0416652	0.420584
cDC2	BC_vs_HRL_NHW	GPBP1	-0.228879	0.0417663	0.420584
cDC2	BC_vs_HRL_NHW	GRK3	-0.335894	0.0417704	0.420584
cDC2	BC_vs_HRL_NHW	FUOM	0.285658	0.0417729	0.420584
cDC2	BC_vs_HRL_NHW	MYCBP	0.24256	0.0419823	0.421144
cDC2	BC_vs_HRL_NHW	PAGR1	0.256316	0.0420506	0.421144
cDC2	BC_vs_HRL_NHW	RARA-AS1	0.475673	0.0420596	0.421144
cDC2	BC_vs_HRL_NHW	ILK	0.182499	0.0420619	0.421144
cDC2	BC_vs_HRL_NHW	C17orf49	0.24132	0.0420793	0.421144
cDC2	BC_vs_HRL_NHW	MTOR	-0.317363	0.0422156	0.422005
cDC2	BC_vs_HRL_NHW	NR3C1	-0.237558	0.0423221	0.422071
cDC2	BC_vs_HRL_NHW	ALKBH6	0.509927	0.0423227	0.422071
cDC2	BC_vs_HRL_NHW	KIDINS220	-0.274481	0.0424403	0.422513
cDC2	BC_vs_HRL_NHW	TRAF3	-0.329345	0.0425123	0.422513
cDC2	BC_vs_HRL_NHW	PPM1L	-0.436569	0.042518	0.422513
cDC2	BC_vs_HRL_NHW	CARD19	-0.322541	0.0426852	0.423485
cDC2	BC_vs_HRL_NHW	DEF6	0.19719	0.0427516	0.423485
cDC2	BC_vs_HRL_NHW	LINC01891	0.822732	0.0427671	0.423485
cDC2	BC_vs_HRL_NHW	PREX1	-0.172176	0.0428708	0.424012
cDC2	BC_vs_HRL_NHW	PLD3	0.233561	0.0429922	0.424712
cDC2	BC_vs_HRL_NHW	CCDC112	0.282904	0.0431355	0.425628
cDC2	BC_vs_HRL_NHW	ZMYM2	-0.202681	0.0432788	0.425636
cDC2	BC_vs_HRL_NHW	NABP2	0.348932	0.0433187	0.425636
cDC2	BC_vs_HRL_NHW	FKBP5	-0.358916	0.0433196	0.425636
cDC2	BC_vs_HRL_NHW	MPHOSPH10	0.363331	0.0433391	0.425636
cDC2	BC_vs_HRL_NHW	ANKZF1	0.409311	0.043443	0.42599
cDC2	BC_vs_HRL_NHW	HIST1H2BK	0.34223	0.0435332	0.42599
cDC2	BC_vs_HRL_NHW	VPS13A	-0.395164	0.0435844	0.42599
cDC2	BC_vs_HRL_NHW	ASB3	-0.325105	0.0438495	0.42599
cDC2	BC_vs_HRL_NHW	RCBTB2	0.347316	0.0439177	0.42599
cDC2	BC_vs_HRL_NHW	PHLDA2	-0.727159	0.0439203	0.42599
cDC2	BC_vs_HRL_NHW	ABHD12	-0.367143	0.0440484	0.42599
cDC2	BC_vs_HRL_NHW	STRAP	-0.164096	0.0441395	0.42599
cDC2	BC_vs_HRL_NHW	SPTLC2	-0.2287	0.0442502	0.42599
cDC2	BC_vs_HRL_NHW	PICALM	-0.297087	0.0442781	0.42599
cDC2	BC_vs_HRL_NHW	TYW3	0.266373	0.0443559	0.42599
cDC2	BC_vs_HRL_NHW	ERO1B	-0.429168	0.0443866	0.42599
cDC2	BC_vs_HRL_NHW	CES2	0.318526	0.0444106	0.42599
cDC2	BC_vs_HRL_NHW	APBB3	-0.474401	0.0444464	0.42599
cDC2	BC_vs_HRL_NHW	TWSG1	-0.413962	0.0444713	0.42599
cDC2	BC_vs_HRL_NHW	HSD17B11	0.241118	0.0445096	0.42599
cDC2	BC_vs_HRL_NHW	RNASE6	0.31222	0.0445198	0.42599
cDC2	BC_vs_HRL_NHW	SCFD1	-0.278208	0.0445258	0.42599
cDC2	BC_vs_HRL_NHW	OGA	-0.261459	0.044567	0.42599
cDC2	BC_vs_HRL_NHW	PIGN	-0.424326	0.044586	0.42599
cDC2	BC_vs_HRL_NHW	MLX	0.259519	0.0445908	0.42599
cDC2	BC_vs_HRL_NHW	NOL12	0.272544	0.0446276	0.42599
cDC2	BC_vs_HRL_NHW	MECR	-0.424521	0.0446282	0.42599
cDC2	BC_vs_HRL_NHW	EED	-0.366613	0.0446721	0.42599
cDC2	BC_vs_HRL_NHW	SNHG29	0.303958	0.0447632	0.42599
cDC2	BC_vs_HRL_NHW	DUSP6	0.509923	0.0447708	0.42599
cDC2	BC_vs_HRL_NHW	CALHM2	0.259787	0.0449647	0.42599
cDC2	BC_vs_HRL_NHW	DNM1L	-0.233936	0.0449668	0.42599
cDC2	BC_vs_HRL_NHW	DUSP18	0.365406	0.0450086	0.42599
cDC2	BC_vs_HRL_NHW	SORBS3	0.294373	0.0450112	0.42599
cDC2	BC_vs_HRL_NHW	TFAM	0.200588	0.0450743	0.42599
cDC2	BC_vs_HRL_NHW	MT-ND4L	-0.236489	0.0450968	0.42599
cDC2	BC_vs_HRL_NHW	CUL4A	-0.243621	0.0451313	0.42599
cDC2	BC_vs_HRL_NHW	FER	-0.294992	0.0451318	0.42599
cDC2	BC_vs_HRL_NHW	ASAP1	-0.276827	0.045196	0.42599
cDC2	BC_vs_HRL_NHW	CLK4	-0.41617	0.0452015	0.42599
cDC2	BC_vs_HRL_NHW	RGS19	0.196265	0.045312	0.426215
cDC2	BC_vs_HRL_NHW	TMEM131	-0.363351	0.0453269	0.426215
cDC2	BC_vs_HRL_NHW	CAMKK2	-0.26095	0.0454327	0.426539
cDC2	BC_vs_HRL_NHW	ELAVL1	0.18164	0.0454942	0.426539
cDC2	BC_vs_HRL_NHW	ADAM10	-0.319782	0.0455137	0.426539
cDC2	BC_vs_HRL_NHW	C14orf119	0.371731	0.0456103	0.426967
cDC2	BC_vs_HRL_NHW	BMF	-0.38359	0.0456926	0.427261
cDC2	BC_vs_HRL_NHW	ZNF655	-0.23972	0.0458472	0.427463
cDC2	BC_vs_HRL_NHW	NAA50	-0.296126	0.045887	0.427463
cDC2	BC_vs_HRL_NHW	BTBD9	-0.342246	0.045921	0.427463
cDC2	BC_vs_HRL_NHW	SLCO3A1	-0.285545	0.0459248	0.427463
cDC2	BC_vs_HRL_NHW	MCM9	-0.369115	0.0459687	0.427463
cDC2	BC_vs_HRL_NHW	STX4	0.286808	0.0460403	0.427655
cDC2	BC_vs_HRL_NHW	PACC1	-0.250489	0.0462338	0.428979
cDC2	BC_vs_HRL_NHW	SUCLG1	0.225935	0.0463302	0.429071
cDC2	BC_vs_HRL_NHW	NCBP2	0.233524	0.046346	0.429071
cDC2	BC_vs_HRL_NHW	FNIP1	-0.348238	0.0464276	0.429353
cDC2	BC_vs_HRL_NHW	CNOT6L	-0.299056	0.046523	0.4295
cDC2	BC_vs_HRL_NHW	IDH3B	0.172301	0.0465574	0.4295
cDC2	BC_vs_HRL_NHW	MEF2D	-0.334121	0.0465969	0.4295
cDC2	BC_vs_HRL_NHW	EIF4E2	0.223373	0.0467057	0.429569
cDC2	BC_vs_HRL_NHW	ZEB1	-0.421801	0.0467417	0.429569
cDC2	BC_vs_HRL_NHW	MTA1	0.278586	0.0467579	0.429569
cDC2	BC_vs_HRL_NHW	ADAM28	-0.28222	0.0468661	0.429782
cDC2	BC_vs_HRL_NHW	SLC9A6	-0.448611	0.0468835	0.429782
cDC2	BC_vs_HRL_NHW	MNDA	0.258206	0.0469888	0.429886
cDC2	BC_vs_HRL_NHW	FHL3	0.378865	0.0470666	0.429886
cDC2	BC_vs_HRL_NHW	LMBR1	-0.341428	0.0470835	0.429886
cDC2	BC_vs_HRL_NHW	NDUFAF3	0.213811	0.0471189	0.429886
cDC2	BC_vs_HRL_NHW	MIR99AHG	-0.694015	0.0471507	0.429886
cDC2	BC_vs_HRL_NHW	HPS5	0.266495	0.0472457	0.429936
cDC2	BC_vs_HRL_NHW	RGS12	-0.412489	0.0472586	0.429936
cDC2	BC_vs_HRL_NHW	G2E3	-0.385914	0.047366	0.430387
cDC2	BC_vs_HRL_NHW	C12orf57	0.396047	0.0475902	0.430387
cDC2	BC_vs_HRL_NHW	ECH1	0.228192	0.0476423	0.430387
cDC2	BC_vs_HRL_NHW	ZCCHC17	0.266538	0.0476755	0.430387
cDC2	BC_vs_HRL_NHW	GSAP	0.269764	0.0477087	0.430387
cDC2	BC_vs_HRL_NHW	SNRPG	0.235744	0.0477571	0.430387
cDC2	BC_vs_HRL_NHW	CORO1C	-0.263267	0.0477628	0.430387
cDC2	BC_vs_HRL_NHW	LPP	-0.255993	0.0478005	0.430387
cDC2	BC_vs_HRL_NHW	COPS9	0.242179	0.0478409	0.430387
cDC2	BC_vs_HRL_NHW	MICAL2	-0.275547	0.0479108	0.430387
cDC2	BC_vs_HRL_NHW	SLC35F2	-0.497804	0.047917	0.430387
cDC2	BC_vs_HRL_NHW	DHX30	0.249427	0.0479618	0.430387
cDC2	BC_vs_HRL_NHW	SERINC5	-0.42617	0.0479745	0.430387
cDC2	BC_vs_HRL_NHW	CDKN2D	-0.416227	0.0481024	0.430465
cDC2	BC_vs_HRL_NHW	IL18	0.248707	0.0481295	0.430465
cDC2	BC_vs_HRL_NHW	GNAQ	-0.261444	0.0481808	0.430465
cDC2	BC_vs_HRL_NHW	RNASEH2A	0.392208	0.0481883	0.430465
cDC2	BC_vs_HRL_NHW	EMC2	0.35777	0.0482737	0.430685
cDC2	BC_vs_HRL_NHW	MRPL46	0.429942	0.0483155	0.430685
cDC2	BC_vs_HRL_NHW	USP12	-0.301797	0.0484407	0.431343
cDC2	BC_vs_HRL_NHW	ARHGEF7	-0.329389	0.0485934	0.431935
cDC2	BC_vs_HRL_NHW	TMEM129	0.423171	0.0486395	0.431935
cDC2	BC_vs_HRL_NHW	ERC1	-0.277617	0.0486615	0.431935
cDC2	BC_vs_HRL_NHW	SRSF6	-0.213578	0.0487492	0.432054
cDC2	BC_vs_HRL_NHW	RAI1	-0.290746	0.0487989	0.432054
cDC2	BC_vs_HRL_NHW	CD164	-0.257139	0.0488292	0.432054
cDC2	BC_vs_HRL_NHW	SLC3A2	-0.329155	0.0489847	0.432973
cDC2	BC_vs_HRL_NHW	NIBAN2	-0.360519	0.0493909	0.435562
cDC2	BC_vs_HRL_NHW	FAR1	-0.283621	0.0494144	0.435562
cDC2	BC_vs_HRL_NHW	ACADVL	0.23444	0.0494332	0.435562
cDC2	BC_vs_HRL_NHW	TNFAIP2	0.262148	0.0496262	0.43666
cDC2	BC_vs_HRL_NHW	ZNF710	-0.241174	0.0496618	0.43666
cDC2	BC_vs_HRL_NHW	BOP1	0.287056	0.0498345	0.43736
cDC2	BC_vs_HRL_NHW	NDUFS3	0.194525	0.0498597	0.43736
cDC2	BC_vs_HRL_NHW	SUDS3	0.276117	0.0498977	0.43736
cDC2	BC_vs_HRL_NHW	HLA-DPA1	0.22813	0.0500507	0.437888
cDC2	BC_vs_HRL_NHW	C16orf72	-0.360971	0.0500623	0.437888
cDC2	BC_vs_HRL_NHW	TATDN1	0.239273	0.0501995	0.438632
cDC2	BC_vs_HRL_NHW	AIG1	0.224182	0.0502905	0.43897
cDC2	BC_vs_HRL_NHW	ETNK1	-0.357152	0.050385	0.439338
cDC2	BC_vs_HRL_NHW	EIF3L	0.230336	0.0505435	0.440263
cDC2	BC_vs_HRL_NHW	2026-03-06	-0.320425	0.0506587	0.44081
cDC2	BC_vs_HRL_NHW	SH3KBP1	-0.155259	0.050753	0.441172
cDC2	BC_vs_HRL_NHW	USF2	0.276823	0.0508216	0.441312
cDC2	BC_vs_HRL_NHW	SH3BP4	-0.335616	0.0508922	0.441469
cDC2	BC_vs_HRL_NHW	GHITM	0.198814	0.0510743	0.442203
cDC2	BC_vs_HRL_NHW	ABT1	0.251386	0.0511477	0.442203
cDC2	BC_vs_HRL_NHW	CCDC200	0.860883	0.0512041	0.442203
cDC2	BC_vs_HRL_NHW	STAG1	-0.275491	0.0513033	0.442203
cDC2	BC_vs_HRL_NHW	UBR1	-0.329956	0.0513044	0.442203
cDC2	BC_vs_HRL_NHW	ELMSAN1	-0.262328	0.0513181	0.442203
cDC2	BC_vs_HRL_NHW	GCDH	0.350062	0.051451	0.442203
cDC2	BC_vs_HRL_NHW	GSK3A	0.249307	0.0514643	0.442203
cDC2	BC_vs_HRL_NHW	APEH	0.226762	0.0515044	0.442203
cDC2	BC_vs_HRL_NHW	SURF1	0.250415	0.0515787	0.442203
cDC2	BC_vs_HRL_NHW	ASPSCR1	0.221258	0.0516189	0.442203
cDC2	BC_vs_HRL_NHW	TLR8	-0.584408	0.0516629	0.442203
cDC2	BC_vs_HRL_NHW	ZBTB43	-0.398867	0.0517557	0.442203
cDC2	BC_vs_HRL_NHW	GTF2A2	0.197236	0.0517695	0.442203
cDC2	BC_vs_HRL_NHW	SPSB3	0.282569	0.0518148	0.442203
cDC2	BC_vs_HRL_NHW	USP16	0.190676	0.0518194	0.442203
cDC2	BC_vs_HRL_NHW	SEC14L1	-0.238437	0.0521901	0.444184
cDC2	BC_vs_HRL_NHW	MMADHC	0.19568	0.0522147	0.444184
cDC2	BC_vs_HRL_NHW	SLC26A3	0.510593	0.0522329	0.444184
cDC2	BC_vs_HRL_NHW	SCNM1	0.212935	0.0522873	0.444184
cDC2	BC_vs_HRL_NHW	BCAT2	0.340101	0.0523639	0.444184
cDC2	BC_vs_HRL_NHW	LCP1	-0.229129	0.0523715	0.444184
cDC2	BC_vs_HRL_NHW	TMEM8B	0.328804	0.0524305	0.444184
cDC2	BC_vs_HRL_NHW	RAB20	-0.752777	0.0524862	0.444184
cDC2	BC_vs_HRL_NHW	DIAPH2	-0.264219	0.0525277	0.444184
cDC2	BC_vs_HRL_NHW	PSMD11	0.209702	0.0526498	0.444233
cDC2	BC_vs_HRL_NHW	DDRGK1	0.199524	0.0526899	0.444233
cDC2	BC_vs_HRL_NHW	SOS2	-0.320055	0.0527435	0.444233
cDC2	BC_vs_HRL_NHW	TM9SF2	-0.197773	0.0527506	0.444233
cDC2	BC_vs_HRL_NHW	RNF113A	0.324933	0.0528266	0.444233
cDC2	BC_vs_HRL_NHW	ISCA1	-0.349448	0.0528509	0.444233
cDC2	BC_vs_HRL_NHW	ST8SIA4	-0.327868	0.0529507	0.444627
cDC2	BC_vs_HRL_NHW	BLVRB	0.224719	0.0530871	0.445327
cDC2	BC_vs_HRL_NHW	TSR1	0.274617	0.0531485	0.445397
cDC2	BC_vs_HRL_NHW	COX10	-0.315057	0.0532867	0.44611
cDC2	BC_vs_HRL_NHW	RPP25L	0.280966	0.0534585	0.447103
cDC2	BC_vs_HRL_NHW	POLR1C	-0.360175	0.0536332	0.448117
cDC2	BC_vs_HRL_NHW	OTUD6B-AS1	0.284522	0.0537941	0.449015
cDC2	BC_vs_HRL_NHW	HIST1H4C	0.332933	0.0538606	0.449124
cDC2	BC_vs_HRL_NHW	B3GNT2	-0.332996	0.0541035	0.450425
cDC2	BC_vs_HRL_NHW	COMMD6	0.222528	0.054124	0.450425
cDC2	BC_vs_HRL_NHW	PPAN	0.346411	0.0542419	0.450512
cDC2	BC_vs_HRL_NHW	SLC25A33	-0.358899	0.0543151	0.450512
cDC2	BC_vs_HRL_NHW	TXNDC11	-0.319005	0.0543244	0.450512
cDC2	BC_vs_HRL_NHW	PRMT3	-0.334209	0.054428	0.450512
cDC2	BC_vs_HRL_NHW	NT5C	0.202778	0.0544596	0.450512
cDC2	BC_vs_HRL_NHW	SLC8A1	-0.31902	0.054508	0.450512
cDC2	BC_vs_HRL_NHW	CDK4	0.214146	0.0545405	0.450512
cDC2	BC_vs_HRL_NHW	SPEN	-0.202193	0.0545724	0.450512
cDC2	BC_vs_HRL_NHW	CTDSPL2	-0.331584	0.0546715	0.450512
cDC2	BC_vs_HRL_NHW	LY96	0.26643	0.0547223	0.450512
cDC2	BC_vs_HRL_NHW	SYS1	0.233974	0.0547245	0.450512
cDC2	BC_vs_HRL_NHW	MS4A6A	0.436251	0.054853	0.450971
cDC2	BC_vs_HRL_NHW	SLC7A7	0.368967	0.0548978	0.450971
cDC2	BC_vs_HRL_NHW	MAML2	-0.378918	0.0549415	0.450971
cDC2	BC_vs_HRL_NHW	DHX34	-0.451689	0.0550519	0.451064
cDC2	BC_vs_HRL_NHW	S100PBP	0.340236	0.0550602	0.451064
cDC2	BC_vs_HRL_NHW	PPTC7	-0.28346	0.0551769	0.45158
cDC2	BC_vs_HRL_NHW	DOCK2	-0.221821	0.0552963	0.452116
cDC2	BC_vs_HRL_NHW	RBM38	-0.621411	0.0553769	0.452335
cDC2	BC_vs_HRL_NHW	CYB5D2	0.386484	0.0555069	0.452662
cDC2	BC_vs_HRL_NHW	ARL16	0.371261	0.0555248	0.452662
cDC2	BC_vs_HRL_NHW	P2RX1	-0.55051	0.0556404	0.453164
cDC2	BC_vs_HRL_NHW	CNOT2	-0.206755	0.0557313	0.45334
cDC2	BC_vs_HRL_NHW	HLA-DQA1	0.309831	0.0557699	0.45334
cDC2	BC_vs_HRL_NHW	AL022328.4	0.529205	0.0559454	0.453406
cDC2	BC_vs_HRL_NHW	SLC66A3	0.211512	0.0559623	0.453406
cDC2	BC_vs_HRL_NHW	CHURC1	0.188479	0.0559934	0.453406
cDC2	BC_vs_HRL_NHW	SETD3	-0.215246	0.055994	0.453406
cDC2	BC_vs_HRL_NHW	MICU2	-0.24199	0.0561938	0.4539
cDC2	BC_vs_HRL_NHW	EIF3M	0.147657	0.0562072	0.4539
cDC2	BC_vs_HRL_NHW	UTP14A	0.27883	0.0563257	0.4539
cDC2	BC_vs_HRL_NHW	HLX	0.430007	0.056339	0.4539
cDC2	BC_vs_HRL_NHW	CEBPZOS	-0.263596	0.0563562	0.4539
cDC2	BC_vs_HRL_NHW	MIF4GD	0.255848	0.0564032	0.4539
cDC2	BC_vs_HRL_NHW	MS4A7	0.332182	0.0564334	0.4539
cDC2	BC_vs_HRL_NHW	RPS10	0.456648	0.056506	0.454048
cDC2	BC_vs_HRL_NHW	NUDT16	0.203229	0.0566206	0.454314
cDC2	BC_vs_HRL_NHW	MYO1F	-0.181033	0.056743	0.454314
cDC2	BC_vs_HRL_NHW	PPIG	0.202518	0.0567853	0.454314
cDC2	BC_vs_HRL_NHW	ANKH	-0.442913	0.0568679	0.454314
cDC2	BC_vs_HRL_NHW	THUMPD2	-0.332109	0.0568699	0.454314
cDC2	BC_vs_HRL_NHW	SGSM3	0.318752	0.0568727	0.454314
cDC2	BC_vs_HRL_NHW	YAF2	-0.240831	0.0570716	0.454314
cDC2	BC_vs_HRL_NHW	FBXO9	0.217315	0.0571115	0.454314
cDC2	BC_vs_HRL_NHW	NEK1	0.479249	0.0571976	0.454314
cDC2	BC_vs_HRL_NHW	ZCCHC7	-0.271233	0.0572474	0.454314
cDC2	BC_vs_HRL_NHW	MAP4K4	-0.362689	0.0572606	0.454314
cDC2	BC_vs_HRL_NHW	USP22	-0.173491	0.0572843	0.454314
cDC2	BC_vs_HRL_NHW	SPAG7	0.215831	0.0572913	0.454314
cDC2	BC_vs_HRL_NHW	RIOK1	-0.253757	0.0572965	0.454314
cDC2	BC_vs_HRL_NHW	CRADD	-0.459313	0.0573991	0.454629
cDC2	BC_vs_HRL_NHW	WDR44	-0.3999	0.0574445	0.454629
cDC2	BC_vs_HRL_NHW	NUS1	-0.368594	0.0575629	0.454696
cDC2	BC_vs_HRL_NHW	WASL	-0.362565	0.0575884	0.454696
cDC2	BC_vs_HRL_NHW	ZBTB46	-0.27811	0.0576154	0.454696
cDC2	BC_vs_HRL_NHW	NLRP3	0.329333	0.0577202	0.455095
cDC2	BC_vs_HRL_NHW	IGBP1	0.192657	0.0577867	0.45514
cDC2	BC_vs_HRL_NHW	GOLT1B	-0.257425	0.0578342	0.45514
cDC2	BC_vs_HRL_NHW	SMG5	-0.283745	0.0579608	0.455514
cDC2	BC_vs_HRL_NHW	CRCP	-0.282184	0.0580051	0.455514
cDC2	BC_vs_HRL_NHW	ATG3	0.144912	0.0581128	0.455514
cDC2	BC_vs_HRL_NHW	SCAF8	-0.305652	0.0581426	0.455514
cDC2	BC_vs_HRL_NHW	PUM1	-0.219173	0.0581531	0.455514
cDC2	BC_vs_HRL_NHW	TNFRSF1A	0.23813	0.0582675	0.45587
cDC2	BC_vs_HRL_NHW	DDX56	0.228014	0.058307	0.45587
cDC2	BC_vs_HRL_NHW	SYNC	0.395792	0.0584108	0.456172
cDC2	BC_vs_HRL_NHW	LINC01504	0.345075	0.058484	0.456172
cDC2	BC_vs_HRL_NHW	ITGAX	-0.284995	0.0585086	0.456172
cDC2	BC_vs_HRL_NHW	DPY30	0.223125	0.0586399	0.456771
cDC2	BC_vs_HRL_NHW	CERS6	-0.327308	0.0588241	0.457782
cDC2	BC_vs_HRL_NHW	KPNA3	-0.272557	0.0589021	0.457964
cDC2	BC_vs_HRL_NHW	TRAK1	-0.250818	0.0591886	0.459547
cDC2	BC_vs_HRL_NHW	RERE	-0.253545	0.0592532	0.459547
cDC2	BC_vs_HRL_NHW	EXT1	-0.405997	0.0593948	0.459547
cDC2	BC_vs_HRL_NHW	EIF1B	0.268784	0.0594118	0.459547
cDC2	BC_vs_HRL_NHW	TRAPPC9	-0.247804	0.0594126	0.459547
cDC2	BC_vs_HRL_NHW	AQR	-0.342955	0.0594341	0.459547
cDC2	BC_vs_HRL_NHW	ARSA	0.287347	0.059636	0.460684
cDC2	BC_vs_HRL_NHW	PPP3R1	-0.253535	0.0597396	0.46106
cDC2	BC_vs_HRL_NHW	AP1G2	0.196684	0.0600011	0.462653
cDC2	BC_vs_HRL_NHW	FBXO4	0.343532	0.0601613	0.463003
cDC2	BC_vs_HRL_NHW	CSNK1G3	-0.327054	0.0601629	0.463003
cDC2	BC_vs_HRL_NHW	G3BP1	-0.250501	0.0602133	0.463003
cDC2	BC_vs_HRL_NHW	CREB3L2	-0.323607	0.060278	0.463003
cDC2	BC_vs_HRL_NHW	PRKCA	-0.440643	0.0604691	0.463003
cDC2	BC_vs_HRL_NHW	SYNE3	-0.304818	0.0605249	0.463003
cDC2	BC_vs_HRL_NHW	ZNF782	-0.554971	0.0605682	0.463003
cDC2	BC_vs_HRL_NHW	RASSF1	0.214134	0.0607164	0.463003
cDC2	BC_vs_HRL_NHW	PPP6R3	-0.283306	0.0607182	0.463003
cDC2	BC_vs_HRL_NHW	HSPB1	0.298983	0.0607341	0.463003
cDC2	BC_vs_HRL_NHW	CDK17	-0.36824	0.0607347	0.463003
cDC2	BC_vs_HRL_NHW	ELP2	-0.307045	0.0608464	0.463003
cDC2	BC_vs_HRL_NHW	SPOP	0.239903	0.0608619	0.463003
cDC2	BC_vs_HRL_NHW	PARP11	-0.372844	0.0608724	0.463003
cDC2	BC_vs_HRL_NHW	PRKCB	-0.21849	0.060976	0.463003
cDC2	BC_vs_HRL_NHW	CIAO3	0.447527	0.0609809	0.463003
cDC2	BC_vs_HRL_NHW	SUPT4H1	0.209197	0.0609847	0.463003
cDC2	BC_vs_HRL_NHW	NUBP1	0.198966	0.0610389	0.463003
cDC2	BC_vs_HRL_NHW	AC025171.2	0.360928	0.0611732	0.463399
cDC2	BC_vs_HRL_NHW	RPF2	0.312958	0.0612015	0.463399
cDC2	BC_vs_HRL_NHW	SMUG1	0.359289	0.0612993	0.463721
cDC2	BC_vs_HRL_NHW	WNK1	-0.221097	0.0613953	0.464029
cDC2	BC_vs_HRL_NHW	DNAJC30	0.328939	0.0616033	0.465052
cDC2	BC_vs_HRL_NHW	CYP51A1	-0.339207	0.0617238	0.465052
cDC2	BC_vs_HRL_NHW	RPS6KA1	0.177145	0.0617356	0.465052
cDC2	BC_vs_HRL_NHW	AP000763.3	-0.569416	0.0619474	0.465052
cDC2	BC_vs_HRL_NHW	FNDC3A	-0.328027	0.0620618	0.465052
cDC2	BC_vs_HRL_NHW	SLC27A3	0.277613	0.0621072	0.465052
cDC2	BC_vs_HRL_NHW	RFX3	-0.330689	0.0621178	0.465052
cDC2	BC_vs_HRL_NHW	UIMC1	-0.22479	0.0621338	0.465052
cDC2	BC_vs_HRL_NHW	GNPTAB	-0.227199	0.0621873	0.465052
cDC2	BC_vs_HRL_NHW	STT3B	-0.26488	0.0622357	0.465052
cDC2	BC_vs_HRL_NHW	NXF1	-0.272426	0.0623109	0.465052
cDC2	BC_vs_HRL_NHW	MAT2A	-0.285843	0.062382	0.465052
cDC2	BC_vs_HRL_NHW	PDZD11	0.341641	0.062451	0.465052
cDC2	BC_vs_HRL_NHW	ANKHD1	-0.168689	0.0624609	0.465052
cDC2	BC_vs_HRL_NHW	ATP8A1	-0.402938	0.062476	0.465052
cDC2	BC_vs_HRL_NHW	PHETA1	0.293022	0.0624889	0.465052
cDC2	BC_vs_HRL_NHW	TOR4A	0.331625	0.0625004	0.465052
cDC2	BC_vs_HRL_NHW	USP24	-0.351439	0.0625628	0.465052
cDC2	BC_vs_HRL_NHW	SLC29A3	0.237073	0.0625862	0.465052
cDC2	BC_vs_HRL_NHW	CYB561D2	0.221578	0.0626384	0.465052
cDC2	BC_vs_HRL_NHW	DLD	0.219495	0.0630015	0.467335
cDC2	BC_vs_HRL_NHW	ANKRD44	-0.254381	0.0631553	0.468063
cDC2	BC_vs_HRL_NHW	MEMO1	0.274864	0.0633284	0.468186
cDC2	BC_vs_HRL_NHW	HEATR1	-0.378986	0.0633643	0.468186
cDC2	BC_vs_HRL_NHW	TMEM52B	0.876773	0.063374	0.468186
cDC2	BC_vs_HRL_NHW	IMMT	-0.189557	0.063395	0.468186
cDC2	BC_vs_HRL_NHW	PRKRIP1	-0.228786	0.0635872	0.468596
cDC2	BC_vs_HRL_NHW	ERCC4	0.310336	0.0636003	0.468596
cDC2	BC_vs_HRL_NHW	DCTN4	-0.219282	0.0636241	0.468596
cDC2	BC_vs_HRL_NHW	CYTH1	-0.220834	0.0636737	0.468596
cDC2	BC_vs_HRL_NHW	RCC1	-0.474378	0.0638295	0.468696
cDC2	BC_vs_HRL_NHW	CNOT3	-0.294515	0.0638612	0.468696
cDC2	BC_vs_HRL_NHW	FBXL17	-0.326368	0.0638755	0.468696
cDC2	BC_vs_HRL_NHW	RSPH3	0.363062	0.0639105	0.468696
cDC2	BC_vs_HRL_NHW	RAB3GAP2	-0.341476	0.0640454	0.469127
cDC2	BC_vs_HRL_NHW	LINC00877	0.313325	0.0642569	0.469127
cDC2	BC_vs_HRL_NHW	SLC16A6	-0.551313	0.0644175	0.469127
cDC2	BC_vs_HRL_NHW	UCP2	0.245061	0.0644984	0.469127
cDC2	BC_vs_HRL_NHW	ADGRE2	-0.346687	0.0645004	0.469127
cDC2	BC_vs_HRL_NHW	AC118549.1	-0.275941	0.0645465	0.469127
cDC2	BC_vs_HRL_NHW	TRIM13	0.312309	0.0645562	0.469127
cDC2	BC_vs_HRL_NHW	AL627171.2	-0.438668	0.064777	0.469127
cDC2	BC_vs_HRL_NHW	TBC1D22A	-0.253758	0.0648618	0.469127
cDC2	BC_vs_HRL_NHW	EXOC5	-0.319994	0.0648697	0.469127
cDC2	BC_vs_HRL_NHW	MCM3	0.29909	0.0649138	0.469127
cDC2	BC_vs_HRL_NHW	CASC4	-0.290243	0.0649606	0.469127
cDC2	BC_vs_HRL_NHW	MPLKIP	0.197091	0.0649697	0.469127
cDC2	BC_vs_HRL_NHW	UBE2Q2	-0.242047	0.0649963	0.469127
cDC2	BC_vs_HRL_NHW	NAA25	-0.301474	0.065009	0.469127
cDC2	BC_vs_HRL_NHW	APOL3	0.298347	0.0650154	0.469127
cDC2	BC_vs_HRL_NHW	CCNI	0.227494	0.065028	0.469127
cDC2	BC_vs_HRL_NHW	ZNF586	-0.369316	0.0650691	0.469127
cDC2	BC_vs_HRL_NHW	TRIM4	0.252136	0.0651227	0.469127
cDC2	BC_vs_HRL_NHW	INSR	-0.279282	0.0651871	0.469127
cDC2	BC_vs_HRL_NHW	TJAP1	0.295008	0.0652512	0.469127
cDC2	BC_vs_HRL_NHW	ZNF428	0.251885	0.0652586	0.469127
cDC2	BC_vs_HRL_NHW	TTN-AS1	-0.491362	0.0652859	0.469127
cDC2	BC_vs_HRL_NHW	MYCL	0.287122	0.0653358	0.469127
cDC2	BC_vs_HRL_NHW	NRBF2	0.288563	0.065366	0.469127
cDC2	BC_vs_HRL_NHW	CHCHD5	0.214233	0.0654286	0.469175
cDC2	BC_vs_HRL_NHW	RNF111	-0.289681	0.0655768	0.469837
cDC2	BC_vs_HRL_NHW	FAM13A	-0.409932	0.0656728	0.470123
cDC2	BC_vs_HRL_NHW	ITPR2	-0.297349	0.0657762	0.470345
cDC2	BC_vs_HRL_NHW	ARHGAP21	-0.262586	0.0658159	0.470345
cDC2	BC_vs_HRL_NHW	USP9X	-0.259558	0.0659525	0.470921
cDC2	BC_vs_HRL_NHW	GNA12	-0.316948	0.066273	0.471201
cDC2	BC_vs_HRL_NHW	NF1	-0.276334	0.0663236	0.471201
cDC2	BC_vs_HRL_NHW	FAM172A	-0.29531	0.0663342	0.471201
cDC2	BC_vs_HRL_NHW	GIMAP7	0.636222	0.0663633	0.471201
cDC2	BC_vs_HRL_NHW	PAPOLA	-0.161484	0.0664065	0.471201
cDC2	BC_vs_HRL_NHW	HGS	0.186279	0.0664535	0.471201
cDC2	BC_vs_HRL_NHW	UHRF1BP1L	-0.252437	0.0664846	0.471201
cDC2	BC_vs_HRL_NHW	RAB11FIP4	-0.372232	0.0665072	0.471201
cDC2	BC_vs_HRL_NHW	TMEM138	0.385884	0.0665279	0.471201
cDC2	BC_vs_HRL_NHW	GLT8D1	0.315675	0.0665528	0.471201
cDC2	BC_vs_HRL_NHW	DISC1	-0.339646	0.0667065	0.471891
cDC2	BC_vs_HRL_NHW	UBE2E1	-0.188834	0.0670522	0.473859
cDC2	BC_vs_HRL_NHW	CSRP1	0.266328	0.0670976	0.473859
cDC2	BC_vs_HRL_NHW	POP4	0.236788	0.0672083	0.473942
cDC2	BC_vs_HRL_NHW	FAM199X	-0.336972	0.0672222	0.473942
cDC2	BC_vs_HRL_NHW	BRD8	0.382252	0.0674878	0.474372
cDC2	BC_vs_HRL_NHW	UTP6	0.287038	0.0675965	0.474372
cDC2	BC_vs_HRL_NHW	POLG2	-0.41834	0.0676792	0.474372
cDC2	BC_vs_HRL_NHW	KANSL2	-0.318197	0.0677299	0.474372
cDC2	BC_vs_HRL_NHW	PHF19	0.289548	0.0677855	0.474372
cDC2	BC_vs_HRL_NHW	HIST1H2AL	-0.709189	0.0678643	0.474372
cDC2	BC_vs_HRL_NHW	SOCS6	-0.40093	0.0678849	0.474372
cDC2	BC_vs_HRL_NHW	MYOM2	0.808624	0.0679347	0.474372
cDC2	BC_vs_HRL_NHW	LSM3	0.225407	0.0679695	0.474372
cDC2	BC_vs_HRL_NHW	KDM5C	-0.227282	0.0679784	0.474372
cDC2	BC_vs_HRL_NHW	RRM2B	-0.408775	0.068007	0.474372
cDC2	BC_vs_HRL_NHW	MYO9B	-0.253611	0.0680835	0.474372
cDC2	BC_vs_HRL_NHW	QKI	-0.197174	0.0681103	0.474372
cDC2	BC_vs_HRL_NHW	PIP4K2A	-0.331097	0.0682206	0.474372
cDC2	BC_vs_HRL_NHW	RER1	0.182343	0.068226	0.474372
cDC2	BC_vs_HRL_NHW	CEP131	0.419641	0.068247	0.474372
cDC2	BC_vs_HRL_NHW	UQCRC1	0.181843	0.0682649	0.474372
cDC2	BC_vs_HRL_NHW	ZFAND6	-0.207934	0.0683134	0.474372
cDC2	BC_vs_HRL_NHW	DIPK2A	-0.361043	0.0683566	0.474372
cDC2	BC_vs_HRL_NHW	RABGAP1	-0.250502	0.0684218	0.474432
cDC2	BC_vs_HRL_NHW	PFKFB3	-0.43613	0.0684841	0.474444
cDC2	BC_vs_HRL_NHW	PGD	0.213764	0.0685364	0.474444
cDC2	BC_vs_HRL_NHW	MGST2	0.24924	0.0686987	0.474449
cDC2	BC_vs_HRL_NHW	CARMIL1	-0.526344	0.0688001	0.474449
cDC2	BC_vs_HRL_NHW	AC114760.2	-0.434435	0.0688367	0.474449
cDC2	BC_vs_HRL_NHW	LMAN1	0.301114	0.0688436	0.474449
cDC2	BC_vs_HRL_NHW	CISD1	0.306878	0.0688623	0.474449
cDC2	BC_vs_HRL_NHW	INTS14	0.34748	0.0688762	0.474449
cDC2	BC_vs_HRL_NHW	GLYR1	-0.203707	0.0690172	0.47503
cDC2	BC_vs_HRL_NHW	AC020656.1	-0.502476	0.0691338	0.475349
cDC2	BC_vs_HRL_NHW	GLRX5	-0.193959	0.0691767	0.475349
cDC2	BC_vs_HRL_NHW	TSR2	0.28636	0.0693693	0.476243
cDC2	BC_vs_HRL_NHW	MT-ATP8	-0.550561	0.0694674	0.476243
cDC2	BC_vs_HRL_NHW	CHCHD6	-0.370187	0.069477	0.476243
cDC2	BC_vs_HRL_NHW	SENP7	-0.247004	0.0695683	0.476271
cDC2	BC_vs_HRL_NHW	ETFA	0.147412	0.0695944	0.476271
cDC2	BC_vs_HRL_NHW	ERI3	-0.216427	0.0700733	0.479158
cDC2	BC_vs_HRL_NHW	MCM7	0.34132	0.0703081	0.479956
cDC2	BC_vs_HRL_NHW	PLEK	0.195417	0.070388	0.479956
cDC2	BC_vs_HRL_NHW	MAGEF1	0.250964	0.0704179	0.479956
cDC2	BC_vs_HRL_NHW	PTPRC	-0.260258	0.0704187	0.479956
cDC2	BC_vs_HRL_NHW	USP25	-0.301521	0.07051	0.480052
cDC2	BC_vs_HRL_NHW	LINC00486	0.391576	0.0705471	0.480052
cDC2	BC_vs_HRL_NHW	TBCA	0.244049	0.0706164	0.480134
cDC2	BC_vs_HRL_NHW	SLC66A1	0.410004	0.0707044	0.480343
cDC2	BC_vs_HRL_NHW	AGO2	-0.358947	0.0711735	0.481713
cDC2	BC_vs_HRL_NHW	ANXA11	0.166995	0.0711869	0.481713
cDC2	BC_vs_HRL_NHW	CNPPD1	0.178557	0.0712062	0.481713
cDC2	BC_vs_HRL_NHW	NUP58	0.332544	0.0712325	0.481713
cDC2	BC_vs_HRL_NHW	RIT1	-0.31759	0.0712885	0.481713
cDC2	BC_vs_HRL_NHW	MIR181A1HG	-0.374759	0.0713001	0.481713
cDC2	BC_vs_HRL_NHW	AVPI1	-0.576496	0.0713278	0.481713
cDC2	BC_vs_HRL_NHW	TTYH3	-0.291663	0.0714045	0.481713
cDC2	BC_vs_HRL_NHW	RAB11A	0.155248	0.0714503	0.481713
cDC2	BC_vs_HRL_NHW	UBXN1	0.156497	0.0714797	0.481713
cDC2	BC_vs_HRL_NHW	TBC1D7	0.271236	0.0716059	0.482177
cDC2	BC_vs_HRL_NHW	RBIS	0.267431	0.0717698	0.482894
cDC2	BC_vs_HRL_NHW	GYS1	-0.328009	0.0719656	0.483813
cDC2	BC_vs_HRL_NHW	EP300	-0.206074	0.0720217	0.483813
cDC2	BC_vs_HRL_NHW	AP2A1	0.25246	0.0722031	0.484272
cDC2	BC_vs_HRL_NHW	EFTUD2	-0.205165	0.0722054	0.484272
cDC2	BC_vs_HRL_NHW	RASA3	-0.303258	0.072344	0.484815
cDC2	BC_vs_HRL_NHW	LMAN2	0.151304	0.0724293	0.484999
cDC2	BC_vs_HRL_NHW	KPNA6	-0.24836	0.0726642	0.485905
cDC2	BC_vs_HRL_NHW	FXYD5	0.205107	0.0726992	0.485905
cDC2	BC_vs_HRL_NHW	SIMC1	-0.319132	0.0727469	0.485905
cDC2	BC_vs_HRL_NHW	TEX14	0.484723	0.0728198	0.485905
cDC2	BC_vs_HRL_NHW	MAP3K11	0.169796	0.0729568	0.485905
cDC2	BC_vs_HRL_NHW	PSMC5	0.163822	0.0729768	0.485905
cDC2	BC_vs_HRL_NHW	ARL11	0.282521	0.073025	0.485905
cDC2	BC_vs_HRL_NHW	CALR	-0.18848	0.0730275	0.485905
cDC2	BC_vs_HRL_NHW	EHMT1	-0.178919	0.073126	0.485906
cDC2	BC_vs_HRL_NHW	EDEM3	-0.292482	0.0731435	0.485906
cDC2	BC_vs_HRL_NHW	MRPS18C	0.268234	0.0733735	0.487049
cDC2	BC_vs_HRL_NHW	PHF12	-0.242598	0.0735845	0.487523
cDC2	BC_vs_HRL_NHW	TBC1D17	0.319733	0.0736241	0.487523
cDC2	BC_vs_HRL_NHW	PRKCD	0.174957	0.0736407	0.487523
cDC2	BC_vs_HRL_NHW	PLPP5	-0.321335	0.0736991	0.487523
cDC2	BC_vs_HRL_NHW	LENG1	0.269198	0.0737351	0.487523
cDC2	BC_vs_HRL_NHW	BAIAP2	-0.364726	0.0738545	0.487928
cDC2	BC_vs_HRL_NHW	HSCB	0.299053	0.0739725	0.488323
cDC2	BC_vs_HRL_NHW	LIPE-AS1	0.398885	0.0740923	0.48873
cDC2	BC_vs_HRL_NHW	BMT2	0.278751	0.0744503	0.490354
cDC2	BC_vs_HRL_NHW	ARHGAP15	-0.269963	0.0744553	0.490354
cDC2	BC_vs_HRL_NHW	IL4I1	0.555261	0.074548	0.49058
cDC2	BC_vs_HRL_NHW	PSME4	-0.29424	0.0746222	0.490683
cDC2	BC_vs_HRL_NHW	SINHCAF	-0.184889	0.0748756	0.491964
cDC2	BC_vs_HRL_NHW	MOB4	-0.197585	0.0751085	0.492867
cDC2	BC_vs_HRL_NHW	KLF11	-0.321948	0.0752125	0.492867
cDC2	BC_vs_HRL_NHW	TRIM33	-0.23118	0.0753159	0.492867
cDC2	BC_vs_HRL_NHW	MTM1	-0.23901	0.0753755	0.492867
cDC2	BC_vs_HRL_NHW	XRRA1	-0.565881	0.075437	0.492867
cDC2	BC_vs_HRL_NHW	SLC39A7	0.361448	0.0754584	0.492867
cDC2	BC_vs_HRL_NHW	ASB6	-0.327683	0.0754818	0.492867
cDC2	BC_vs_HRL_NHW	TXLNA	-0.28015	0.0754826	0.492867
cDC2	BC_vs_HRL_NHW	CPEB4	-0.393815	0.0755759	0.492941
cDC2	BC_vs_HRL_NHW	MCU	-0.337604	0.0756113	0.492941
cDC2	BC_vs_HRL_NHW	ARNTL	-0.316517	0.0756888	0.493063
cDC2	BC_vs_HRL_NHW	TADA2B	-0.38183	0.0758608	0.493801
cDC2	BC_vs_HRL_NHW	MAPKAPK3	0.216723	0.0759993	0.493978
cDC2	BC_vs_HRL_NHW	EEF1A1	0.210166	0.0760127	0.493978
cDC2	BC_vs_HRL_NHW	ARPC1A	0.27321	0.0760873	0.493978
cDC2	BC_vs_HRL_NHW	RRP1B	-0.226566	0.07623	0.493978
cDC2	BC_vs_HRL_NHW	TIFAB	0.44889	0.076232	0.493978
cDC2	BC_vs_HRL_NHW	TCF12	-0.258934	0.0762411	0.493978
cDC2	BC_vs_HRL_NHW	ANGEL2	-0.325674	0.0766351	0.495084
cDC2	BC_vs_HRL_NHW	ARFGAP3	-0.238805	0.0766354	0.495084
cDC2	BC_vs_HRL_NHW	PIM2	-0.378297	0.0766817	0.495084
cDC2	BC_vs_HRL_NHW	RPSA	0.232184	0.0766856	0.495084
cDC2	BC_vs_HRL_NHW	OSBP	-0.199782	0.0767566	0.495084
cDC2	BC_vs_HRL_NHW	CALM2	0.172719	0.0767654	0.495084
cDC2	BC_vs_HRL_NHW	CLTA	0.145377	0.0770141	0.496049
cDC2	BC_vs_HRL_NHW	MAP4K3	-0.386847	0.0770396	0.496049
cDC2	BC_vs_HRL_NHW	PIM3	-0.46868	0.0771619	0.496049
cDC2	BC_vs_HRL_NHW	NRDC	-0.20094	0.0772748	0.496049
cDC2	BC_vs_HRL_NHW	RBM19	-0.268196	0.0773294	0.496049
cDC2	BC_vs_HRL_NHW	ATP11A	-0.214426	0.0773683	0.496049
cDC2	BC_vs_HRL_NHW	SLC39A6	-0.272995	0.0773962	0.496049
cDC2	BC_vs_HRL_NHW	NDST1	-0.320355	0.0774284	0.496049
cDC2	BC_vs_HRL_NHW	IL6ST	-0.280807	0.0774468	0.496049
cDC2	BC_vs_HRL_NHW	LYSMD2	0.248032	0.0775229	0.496085
cDC2	BC_vs_HRL_NHW	TSPAN3	-0.224749	0.0775706	0.496085
cDC2	BC_vs_HRL_NHW	DDX58	0.421219	0.0777199	0.496248
cDC2	BC_vs_HRL_NHW	MR1	0.269397	0.0777275	0.496248
cDC2	BC_vs_HRL_NHW	BORCS8	0.284262	0.0777732	0.496248
cDC2	BC_vs_HRL_NHW	NRF1	-0.292774	0.0778619	0.496436
cDC2	BC_vs_HRL_NHW	NOL10	-0.270014	0.0779476	0.496485
cDC2	BC_vs_HRL_NHW	AL450998.2	0.271195	0.0779879	0.496485
cDC2	BC_vs_HRL_NHW	PLK2	-0.643687	0.0783264	0.496583
cDC2	BC_vs_HRL_NHW	UBASH3B	-0.323341	0.0783352	0.496583
cDC2	BC_vs_HRL_NHW	PEPD	0.222096	0.0783499	0.496583
cDC2	BC_vs_HRL_NHW	NIN	-0.191233	0.0784641	0.496583
cDC2	BC_vs_HRL_NHW	CD48	0.162465	0.0785607	0.496583
cDC2	BC_vs_HRL_NHW	NUP155	-0.418053	0.0786245	0.496583
cDC2	BC_vs_HRL_NHW	HNRNPF	0.160531	0.0786435	0.496583
cDC2	BC_vs_HRL_NHW	MED13	-0.261212	0.0786754	0.496583
cDC2	BC_vs_HRL_NHW	MTFR1	-0.465425	0.078717	0.496583
cDC2	BC_vs_HRL_NHW	SPAG9	-0.299016	0.0787575	0.496583
cDC2	BC_vs_HRL_NHW	DSTYK	-0.330643	0.0787617	0.496583
cDC2	BC_vs_HRL_NHW	GANAB	-0.274	0.0788159	0.496583
cDC2	BC_vs_HRL_NHW	TIMM10	0.283051	0.0789398	0.496583
cDC2	BC_vs_HRL_NHW	PPP2R5C	-0.238098	0.0789889	0.496583
cDC2	BC_vs_HRL_NHW	STK11IP	0.288334	0.0790731	0.496583
cDC2	BC_vs_HRL_NHW	ADCY3	-0.449532	0.0790736	0.496583
cDC2	BC_vs_HRL_NHW	ZFX	-0.226637	0.0791176	0.496583
cDC2	BC_vs_HRL_NHW	SMAD3	-0.308343	0.0791236	0.496583
cDC2	BC_vs_HRL_NHW	GPD2	-0.345678	0.0791269	0.496583
cDC2	BC_vs_HRL_NHW	LINC00910	0.611356	0.079241	0.496761
cDC2	BC_vs_HRL_NHW	SH3BGRL	0.133417	0.0792736	0.496761
cDC2	BC_vs_HRL_NHW	PLB1	0.285778	0.0793466	0.496848
cDC2	BC_vs_HRL_NHW	MALT1	-0.38199	0.0796198	0.498188
cDC2	BC_vs_HRL_NHW	SSBP2	-0.259737	0.0796985	0.498308
cDC2	BC_vs_HRL_NHW	TTYH2	-0.259026	0.0798051	0.498604
cDC2	BC_vs_HRL_NHW	RTN3	-0.187715	0.0799768	0.499305
cDC2	BC_vs_HRL_NHW	CREBBP	-0.235659	0.0801332	0.499682
cDC2	BC_vs_HRL_NHW	TERF2	-0.282412	0.0801966	0.499682
cDC2	BC_vs_HRL_NHW	SMPD4	-0.275545	0.080254	0.499682
cDC2	BC_vs_HRL_NHW	AC026202.2	-0.559297	0.0803476	0.499682
cDC2	BC_vs_HRL_NHW	INSYN2B	-0.450923	0.0804075	0.499682
cDC2	BC_vs_HRL_NHW	NINJ2	0.422023	0.0804724	0.499682
cDC2	BC_vs_HRL_NHW	TRADD	0.200511	0.0804923	0.499682
cDC2	BC_vs_HRL_NHW	RAB4A	0.197808	0.0805133	0.499682
cDC2	BC_vs_HRL_NHW	AC103591.3	0.740475	0.080669	0.499994
cDC2	BC_vs_HRL_NHW	PIN4	0.255243	0.0806825	0.499994
cDC2	BC_vs_HRL_NHW	TBK1	-0.297702	0.0808254	0.500322
cDC2	BC_vs_HRL_NHW	AUH	-0.325203	0.0808547	0.500322
cDC2	BC_vs_HRL_NHW	TRIAP1	0.259063	0.0810983	0.50146
cDC2	BC_vs_HRL_NHW	ZNF720	0.375038	0.0812194	0.501805
cDC2	BC_vs_HRL_NHW	SSR3	0.182848	0.0812737	0.501805
cDC2	BC_vs_HRL_NHW	CAT	0.175554	0.0813622	0.501982
cDC2	BC_vs_HRL_NHW	R3HCC1L	-0.318488	0.0814732	0.502299
cDC2	BC_vs_HRL_NHW	CAPNS1	0.207283	0.0816064	0.502361
cDC2	BC_vs_HRL_NHW	KRCC1	0.242396	0.0816592	0.502361
cDC2	BC_vs_HRL_NHW	DNPEP	0.188132	0.0816629	0.502361
cDC2	BC_vs_HRL_NHW	ZFAS1	0.195583	0.0817395	0.502465
cDC2	BC_vs_HRL_NHW	PPP2CB	-0.283196	0.0818839	0.502984
cDC2	BC_vs_HRL_NHW	UPRT	-0.331455	0.0819682	0.503134
cDC2	BC_vs_HRL_NHW	RUFY2	-0.384372	0.0820598	0.503328
cDC2	BC_vs_HRL_NHW	OST4	0.203493	0.0823011	0.503693
cDC2	BC_vs_HRL_NHW	IQCN	-0.504823	0.0823014	0.503693
cDC2	BC_vs_HRL_NHW	LPXN	0.214744	0.0823559	0.503693
cDC2	BC_vs_HRL_NHW	CYFIP2	-0.247634	0.0823592	0.503693
cDC2	BC_vs_HRL_NHW	AL121933.2	0.346173	0.0825267	0.50435
cDC2	BC_vs_HRL_NHW	SLC12A6	-0.280395	0.0826946	0.505008
cDC2	BC_vs_HRL_NHW	RNF139	-0.264329	0.0828624	0.505665
cDC2	BC_vs_HRL_NHW	EGR1	0.875268	0.0831042	0.506261
cDC2	BC_vs_HRL_NHW	WDR48	0.215443	0.0831857	0.506261
cDC2	BC_vs_HRL_NHW	MFSD14A	-0.310631	0.0832102	0.506261
cDC2	BC_vs_HRL_NHW	FAAP20	0.241943	0.0832617	0.506261
cDC2	BC_vs_HRL_NHW	NDUFS4	-0.197445	0.0832994	0.506261
cDC2	BC_vs_HRL_NHW	SH2B2	-0.335687	0.0833218	0.506261
cDC2	BC_vs_HRL_NHW	SLC35D1	-0.437075	0.0834835	0.506436
cDC2	BC_vs_HRL_NHW	NECAP1	-0.293018	0.083594	0.506436
cDC2	BC_vs_HRL_NHW	EPB41L3	-0.354665	0.0836349	0.506436
cDC2	BC_vs_HRL_NHW	MAP11	0.393941	0.0836453	0.506436
cDC2	BC_vs_HRL_NHW	MTG1	0.231767	0.083652	0.506436
cDC2	BC_vs_HRL_NHW	ARMC10	0.226675	0.0837253	0.506514
cDC2	BC_vs_HRL_NHW	TRAFD1	0.333166	0.0838082	0.506651
cDC2	BC_vs_HRL_NHW	FAM162A	0.234975	0.0839795	0.506916
cDC2	BC_vs_HRL_NHW	UFC1	0.180229	0.0840498	0.506916
cDC2	BC_vs_HRL_NHW	BLNK	0.266611	0.0841232	0.506916
cDC2	BC_vs_HRL_NHW	TXNDC17	0.197113	0.0842493	0.506916
cDC2	BC_vs_HRL_NHW	IMPA2	0.231824	0.0842547	0.506916
cDC2	BC_vs_HRL_NHW	PTAFR	0.246253	0.0842787	0.506916
cDC2	BC_vs_HRL_NHW	AL391069.2	0.287963	0.0843571	0.506916
cDC2	BC_vs_HRL_NHW	TNRC6B	-0.186288	0.0843771	0.506916
cDC2	BC_vs_HRL_NHW	MNAT1	-0.274501	0.0843955	0.506916
cDC2	BC_vs_HRL_NHW	NDUFA1	0.208296	0.0846196	0.507616
cDC2	BC_vs_HRL_NHW	AC090559.1	0.193511	0.0846329	0.507616
cDC2	BC_vs_HRL_NHW	COP1	-0.2168	0.0849102	0.508903
cDC2	BC_vs_HRL_NHW	RPS4X	0.252542	0.0849995	0.508903
cDC2	BC_vs_HRL_NHW	ARRDC3	-0.482979	0.0850575	0.508903
cDC2	BC_vs_HRL_NHW	SACS	-0.32645	0.0851698	0.508903
cDC2	BC_vs_HRL_NHW	VPS4A	0.172718	0.0851729	0.508903
cDC2	BC_vs_HRL_NHW	ARFGEF1	-0.287219	0.0853611	0.508903
cDC2	BC_vs_HRL_NHW	BTK	0.179189	0.0853773	0.508903
cDC2	BC_vs_HRL_NHW	PTDSS1	-0.169473	0.0853804	0.508903
cDC2	BC_vs_HRL_NHW	FARP2	-0.338639	0.0853928	0.508903
cDC2	BC_vs_HRL_NHW	MYLIP	-0.417878	0.0856502	0.51003
cDC2	BC_vs_HRL_NHW	SMARCA5	-0.237091	0.0857528	0.51003
cDC2	BC_vs_HRL_NHW	CEP170	-0.20908	0.0857643	0.51003
cDC2	BC_vs_HRL_NHW	PPP3CA	-0.232486	0.0858735	0.510318
cDC2	BC_vs_HRL_NHW	WDTC1	0.241404	0.0859761	0.510486
cDC2	BC_vs_HRL_NHW	GAB1	-0.443539	0.0860233	0.510486
cDC2	BC_vs_HRL_NHW	CZIB	0.241724	0.0863524	0.512077
cDC2	BC_vs_HRL_NHW	DOK2	0.212735	0.0865514	0.512895
cDC2	BC_vs_HRL_NHW	STARD3NL	0.221739	0.086885	0.51417
cDC2	BC_vs_HRL_NHW	HMGB2	0.220121	0.0868891	0.51417
cDC2	BC_vs_HRL_NHW	BCAS2	0.307322	0.0870641	0.514431
cDC2	BC_vs_HRL_NHW	SORL1	-0.328452	0.0871036	0.514431
cDC2	BC_vs_HRL_NHW	MYO1E	-0.271052	0.0871265	0.514431
cDC2	BC_vs_HRL_NHW	SELENOH	0.148931	0.0872368	0.514431
cDC2	BC_vs_HRL_NHW	DRAP1	0.179105	0.0873468	0.514431
cDC2	BC_vs_HRL_NHW	SLC17A9	0.344208	0.0873524	0.514431
cDC2	BC_vs_HRL_NHW	ST13	0.207323	0.0874214	0.514431
cDC2	BC_vs_HRL_NHW	MORF4L1	0.121943	0.0874699	0.514431
cDC2	BC_vs_HRL_NHW	AGO4	-0.287828	0.0875001	0.514431
cDC2	BC_vs_HRL_NHW	HCST	0.224787	0.0875457	0.514431
cDC2	BC_vs_HRL_NHW	AHCY	0.209182	0.0876578	0.514588
cDC2	BC_vs_HRL_NHW	CRIPT	0.278528	0.0876951	0.514588
cDC2	BC_vs_HRL_NHW	KAT2B	-0.312839	0.0880308	0.516044
cDC2	BC_vs_HRL_NHW	PHF21A	-0.275618	0.0880662	0.516044
cDC2	BC_vs_HRL_NHW	ZNF143	0.221001	0.0882209	0.516279
cDC2	BC_vs_HRL_NHW	ZNF350	-0.293229	0.0882292	0.516279
cDC2	BC_vs_HRL_NHW	OSER1	-0.26688	0.0883226	0.516466
cDC2	BC_vs_HRL_NHW	COA3	0.238641	0.0884852	0.516965
cDC2	BC_vs_HRL_NHW	KDM3B	-0.241878	0.0885565	0.516965
cDC2	BC_vs_HRL_NHW	ACTG1	0.157086	0.0886156	0.516965
cDC2	BC_vs_HRL_NHW	NAA40	0.326708	0.0887234	0.516965
cDC2	BC_vs_HRL_NHW	IFNAR1	-0.230267	0.088752	0.516965
cDC2	BC_vs_HRL_NHW	ICE1	-0.22571	0.0888891	0.516965
cDC2	BC_vs_HRL_NHW	SDAD1	0.224809	0.088913	0.516965
cDC2	BC_vs_HRL_NHW	EIF3G	0.174289	0.0890327	0.516965
cDC2	BC_vs_HRL_NHW	BSDC1	-0.232402	0.0890572	0.516965
cDC2	BC_vs_HRL_NHW	SMURF2	-0.271747	0.0890852	0.516965
cDC2	BC_vs_HRL_NHW	CEMIP2	-0.443299	0.0890852	0.516965
cDC2	BC_vs_HRL_NHW	NELFCD	-0.218952	0.089287	0.517636
cDC2	BC_vs_HRL_NHW	MPRIP	-0.311826	0.089324	0.517636
cDC2	BC_vs_HRL_NHW	ELOVL5	-0.182684	0.089497	0.51828
cDC2	BC_vs_HRL_NHW	CSNK1G1	-0.298381	0.089626	0.518475
cDC2	BC_vs_HRL_NHW	TENM4	1.27284	0.0897129	0.518475
cDC2	BC_vs_HRL_NHW	MTIF2	0.301837	0.0897399	0.518475
cDC2	BC_vs_HRL_NHW	LIMD2	0.137371	0.0898527	0.518475
cDC2	BC_vs_HRL_NHW	MDN1	-0.313885	0.0898967	0.518475
cDC2	BC_vs_HRL_NHW	NDRG1	-0.313347	0.0899856	0.518475
cDC2	BC_vs_HRL_NHW	IK	0.161522	0.0899934	0.518475
cDC2	BC_vs_HRL_NHW	MED19	0.34658	0.0900246	0.518475
cDC2	BC_vs_HRL_NHW	BBS9	-0.431358	0.0902103	0.519188
cDC2	BC_vs_HRL_NHW	ZFR	-0.175944	0.0904305	0.520099
cDC2	BC_vs_HRL_NHW	APH1A	0.199277	0.0906641	0.521086
cDC2	BC_vs_HRL_NHW	KMT2C	-0.215377	0.090841	0.521542
cDC2	BC_vs_HRL_NHW	FBXW8	-0.45809	0.0908676	0.521542
cDC2	BC_vs_HRL_NHW	IER3IP1	0.171509	0.0909449	0.521629
cDC2	BC_vs_HRL_NHW	BSCL2	0.270229	0.0911046	0.521656
cDC2	BC_vs_HRL_NHW	TAF12	0.24888	0.0911215	0.521656
cDC2	BC_vs_HRL_NHW	ZRSR2	0.213676	0.091153	0.521656
cDC2	BC_vs_HRL_NHW	ZMYND8	0.323049	0.0913277	0.521656
cDC2	BC_vs_HRL_NHW	SNX14	-0.254154	0.0913967	0.521656
cDC2	BC_vs_HRL_NHW	SEZ6L	-0.288425	0.0914164	0.521656
cDC2	BC_vs_HRL_NHW	TPK1	-0.2548	0.0915648	0.521656
cDC2	BC_vs_HRL_NHW	NHSL1	-0.461979	0.0916128	0.521656
cDC2	BC_vs_HRL_NHW	HNRNPH2	0.14754	0.0916755	0.521656
cDC2	BC_vs_HRL_NHW	WAC	-0.184021	0.0916969	0.521656
cDC2	BC_vs_HRL_NHW	TBC1D32	-0.507261	0.0917346	0.521656
cDC2	BC_vs_HRL_NHW	RABL3	-0.333136	0.0918406	0.521656
cDC2	BC_vs_HRL_NHW	SHLD1	0.352501	0.091878	0.521656
cDC2	BC_vs_HRL_NHW	SLC25A43	0.3488	0.0919027	0.521656
cDC2	BC_vs_HRL_NHW	CSGALNACT2	-0.219508	0.0919396	0.521656
cDC2	BC_vs_HRL_NHW	CCM2	0.212698	0.0919437	0.521656
cDC2	BC_vs_HRL_NHW	MBOAT7	-0.19259	0.0920186	0.521729
cDC2	BC_vs_HRL_NHW	RPS5	0.217505	0.092104	0.521861
cDC2	BC_vs_HRL_NHW	EID1	0.169507	0.0924358	0.52307
cDC2	BC_vs_HRL_NHW	SUZ12	0.207342	0.0924421	0.52307
cDC2	BC_vs_HRL_NHW	KIAA0930	0.230813	0.0926439	0.523859
cDC2	BC_vs_HRL_NHW	EPG5	-0.460306	0.0928082	0.524161
cDC2	BC_vs_HRL_NHW	NCOA1	-0.238902	0.0928339	0.524161
cDC2	BC_vs_HRL_NHW	CBWD1	-0.52093	0.0929309	0.524161
cDC2	BC_vs_HRL_NHW	MRPL27	0.228942	0.0929808	0.524161
cDC2	BC_vs_HRL_NHW	DNTTIP1	0.171112	0.0930095	0.524161
cDC2	BC_vs_HRL_NHW	SUGT1	0.212035	0.0933435	0.525562
cDC2	BC_vs_HRL_NHW	KARS	0.171505	0.093478	0.525562
cDC2	BC_vs_HRL_NHW	EHMT2	0.243195	0.0934825	0.525562
cDC2	BC_vs_HRL_NHW	INO80	-0.217407	0.0935084	0.525562
cDC2	BC_vs_HRL_NHW	POLR2G	0.159636	0.0938513	0.526248
cDC2	BC_vs_HRL_NHW	ERMARD	0.372765	0.0939162	0.526248
cDC2	BC_vs_HRL_NHW	ABCF2	0.20696	0.0939664	0.526248
cDC2	BC_vs_HRL_NHW	REEP5	0.169256	0.0939988	0.526248
cDC2	BC_vs_HRL_NHW	ATR	-0.181863	0.0940093	0.526248
cDC2	BC_vs_HRL_NHW	STRADB	0.326062	0.0941214	0.526248
cDC2	BC_vs_HRL_NHW	ABI1	-0.174347	0.0941331	0.526248
cDC2	BC_vs_HRL_NHW	FCER1G	0.22504	0.0943452	0.526248
cDC2	BC_vs_HRL_NHW	VDR	-0.439638	0.0943581	0.526248
cDC2	BC_vs_HRL_NHW	IWS1	0.186843	0.0944007	0.526248
cDC2	BC_vs_HRL_NHW	IRS2	-0.570849	0.0944805	0.526248
cDC2	BC_vs_HRL_NHW	TTC1	0.205507	0.0944947	0.526248
cDC2	BC_vs_HRL_NHW	RBBP7	0.174721	0.0945021	0.526248
cDC2	BC_vs_HRL_NHW	CTTNBP2NL	-0.233131	0.0945077	0.526248
cDC2	BC_vs_HRL_NHW	NSUN2	-0.281414	0.0946038	0.526433
cDC2	BC_vs_HRL_NHW	RAB35	-0.281203	0.0949262	0.527375
cDC2	BC_vs_HRL_NHW	SOAT1	-0.311467	0.0949862	0.527375
cDC2	BC_vs_HRL_NHW	XAB2	0.205396	0.0950499	0.527375
cDC2	BC_vs_HRL_NHW	FUBP3	-0.258486	0.0950667	0.527375
cDC2	BC_vs_HRL_NHW	LYRM1	0.364263	0.0953428	0.527375
cDC2	BC_vs_HRL_NHW	AC010894.3	-0.307611	0.0953467	0.527375
cDC2	BC_vs_HRL_NHW	ZNF736	-0.315694	0.0953893	0.527375
cDC2	BC_vs_HRL_NHW	WSB2	-0.270737	0.0954292	0.527375
cDC2	BC_vs_HRL_NHW	NOTCH2	-0.262694	0.0955633	0.527375
cDC2	BC_vs_HRL_NHW	USPL1	-0.377577	0.0955778	0.527375
cDC2	BC_vs_HRL_NHW	SLC41A3	0.247818	0.0956066	0.527375
cDC2	BC_vs_HRL_NHW	NFE2L1	-0.300374	0.0956384	0.527375
cDC2	BC_vs_HRL_NHW	SFSWAP	-0.189922	0.09568	0.527375
cDC2	BC_vs_HRL_NHW	MFF	0.16924	0.0957186	0.527375
cDC2	BC_vs_HRL_NHW	NSD2	-0.219967	0.0957878	0.527375
cDC2	BC_vs_HRL_NHW	B4GALT1	-0.313993	0.0958073	0.527375
cDC2	BC_vs_HRL_NHW	DIP2B	-0.322851	0.0958407	0.527375
cDC2	BC_vs_HRL_NHW	ID3	-0.649247	0.0960732	0.527776
cDC2	BC_vs_HRL_NHW	HARS	0.219532	0.0960873	0.527776
cDC2	BC_vs_HRL_NHW	PACS1	-0.199972	0.0962183	0.527776
cDC2	BC_vs_HRL_NHW	UTRN	-0.281611	0.0962445	0.527776
cDC2	BC_vs_HRL_NHW	ADPGK	-0.156836	0.0962519	0.527776
cDC2	BC_vs_HRL_NHW	LILRA5	0.413515	0.0962906	0.527776
cDC2	BC_vs_HRL_NHW	SENP2	-0.227161	0.0964141	0.528028
cDC2	BC_vs_HRL_NHW	ZNF107	-0.420613	0.0965054	0.528028
cDC2	BC_vs_HRL_NHW	GOT2	0.257167	0.0965252	0.528028
cDC2	BC_vs_HRL_NHW	MUS81	0.325183	0.0966964	0.528619
cDC2	BC_vs_HRL_NHW	USP10	-0.22125	0.0968922	0.529018
cDC2	BC_vs_HRL_NHW	RPLP0	0.272621	0.0968953	0.529018
cDC2	BC_vs_HRL_NHW	H2AFX	-0.389884	0.0969805	0.529139
cDC2	BC_vs_HRL_NHW	PCSK5	-0.352613	0.0970971	0.529432
cDC2	BC_vs_HRL_NHW	XYLT1	-0.281192	0.0973155	0.530278
cDC2	BC_vs_HRL_NHW	POLR2J	0.271148	0.0974795	0.530693
cDC2	BC_vs_HRL_NHW	NUP42	0.23802	0.0975641	0.530693
cDC2	BC_vs_HRL_NHW	GFM2	-0.358938	0.0976118	0.530693
cDC2	BC_vs_HRL_NHW	ENTPD1-AS1	-0.295567	0.0976444	0.530693
cDC2	BC_vs_HRL_NHW	GYG1	0.207174	0.0977872	0.531125
cDC2	BC_vs_HRL_NHW	CSE1L	-0.249909	0.0978968	0.531194
cDC2	BC_vs_HRL_NHW	TCHP	-0.230061	0.0979264	0.531194
cDC2	BC_vs_HRL_NHW	ZNF37A	-0.267707	0.098006	0.531277
cDC2	BC_vs_HRL_NHW	KIF20B	0.327599	0.0980683	0.531277
cDC2	BC_vs_HRL_NHW	STK17B	-0.249904	0.0981653	0.531347
cDC2	BC_vs_HRL_NHW	POLL	0.261094	0.0982078	0.531347
cDC2	BC_vs_HRL_NHW	UQCRB	0.204583	0.0982994	0.531501
cDC2	BC_vs_HRL_NHW	CCDC6	-0.270421	0.0986315	0.532638
cDC2	BC_vs_HRL_NHW	ATG5	-0.178771	0.098682	0.532638
cDC2	BC_vs_HRL_NHW	PPID	0.308274	0.0987	0.532638
cDC2	BC_vs_HRL_NHW	HSPB11	0.212722	0.0988196	0.53287
cDC2	BC_vs_HRL_NHW	TGFBR1	-0.362609	0.0989502	0.53287
cDC2	BC_vs_HRL_NHW	SNX10	0.146794	0.0990399	0.53287
cDC2	BC_vs_HRL_NHW	AC245014.3	0.466178	0.0990782	0.53287
cDC2	BC_vs_HRL_NHW	TTC9C	0.320226	0.0990868	0.53287
cDC2	BC_vs_HRL_NHW	ETV6	-0.198326	0.0991238	0.53287
cDC2	BC_vs_HRL_NHW	OSBPL3	-0.298509	0.0992557	0.533238
cDC2	BC_vs_HRL_NHW	WWP2	-0.233171	0.0995328	0.534074
cDC2	BC_vs_HRL_NHW	KANSL1-AS1	0.705605	0.0996789	0.534074
cDC2	BC_vs_HRL_NHW	TARS	0.232807	0.0997021	0.534074
cDC2	BC_vs_HRL_NHW	E2F4	0.198951	0.0997054	0.534074
cDC2	BC_vs_HRL_NHW	GTF2H1	0.239222	0.0997294	0.534074
cDC2	BC_vs_HRL_NHW	AC120193.1	-0.43417	0.0999119	0.53454
cDC2	BC_vs_HRL_NHW	DHX9	-0.197715	0.0999615	0.53454
cDC2	BC_vs_HRL_NHW	U2AF1	-0.874932	0.100008	0.53454
cDC2	BC_vs_HRL_NHW	TMEM60	0.299234	0.100125	0.534733
cDC2	BC_vs_HRL_NHW	TMEM238	0.306113	0.100171	0.534733
cDC2	BC_vs_HRL_NHW	FOXP1	-0.215485	0.100241	0.534768
cDC2	BC_vs_HRL_NHW	CCT7	0.176303	0.100404	0.535298
cDC2	BC_vs_HRL_NHW	KCTD17	0.317521	0.100623	0.536124
cDC2	BC_vs_HRL_NHW	RBSN	0.331532	0.10075	0.536459
cDC2	BC_vs_HRL_NHW	AKIP1	0.306898	0.100912	0.536655
cDC2	BC_vs_HRL_NHW	PLCG2	-0.229005	0.100914	0.536655
cDC2	BC_vs_HRL_NHW	KCTD20	-0.230911	0.101126	0.53694
cDC2	BC_vs_HRL_NHW	EIF4G2	-0.178155	0.101135	0.53694
cDC2	BC_vs_HRL_NHW	ELOA	-0.250703	0.101214	0.53694
cDC2	BC_vs_HRL_NHW	SAFB2	-0.205712	0.101224	0.53694
cDC2	BC_vs_HRL_NHW	RPP21	0.232551	0.101434	0.537351
cDC2	BC_vs_HRL_NHW	EPS15L1	-0.196202	0.101648	0.537351
cDC2	BC_vs_HRL_NHW	FAM118A	-0.388487	0.101765	0.537351
cDC2	BC_vs_HRL_NHW	MAP7D3	0.350615	0.101782	0.537351
cDC2	BC_vs_HRL_NHW	LINC02723	0.363366	0.101792	0.537351
cDC2	BC_vs_HRL_NHW	ZCCHC10	-0.246845	0.101823	0.537351
cDC2	BC_vs_HRL_NHW	RNF167	0.187108	0.101853	0.537351
cDC2	BC_vs_HRL_NHW	STK24	-0.194278	0.101885	0.537351
cDC2	BC_vs_HRL_NHW	METTL5	0.230212	0.102009	0.537351
cDC2	BC_vs_HRL_NHW	NAPSA	0.361423	0.102017	0.537351
cDC2	BC_vs_HRL_NHW	SACM1L	-0.292733	0.102069	0.537351
cDC2	BC_vs_HRL_NHW	NR6A1	-0.399045	0.10212	0.537351
cDC2	BC_vs_HRL_NHW	AC007032.1	0.50676	0.102156	0.537351
cDC2	BC_vs_HRL_NHW	HIPK3	-0.253499	0.102197	0.537351
cDC2	BC_vs_HRL_NHW	NDUFAF4	0.234838	0.102387	0.53748
cDC2	BC_vs_HRL_NHW	GPN3	0.26785	0.102425	0.53748
cDC2	BC_vs_HRL_NHW	NME7	-0.347527	0.102449	0.53748
cDC2	BC_vs_HRL_NHW	CHD1	-0.210551	0.102504	0.53748
cDC2	BC_vs_HRL_NHW	RABEP2	-0.235292	0.102542	0.53748
cDC2	BC_vs_HRL_NHW	UNC13D	0.253061	0.102657	0.537558
cDC2	BC_vs_HRL_NHW	DECR1	0.149827	0.102685	0.537558
cDC2	BC_vs_HRL_NHW	RFX7	-0.325079	0.103008	0.538914
cDC2	BC_vs_HRL_NHW	HIPK2	-0.311836	0.103234	0.539277
cDC2	BC_vs_HRL_NHW	ZDHHC2	-0.313437	0.103416	0.539277
cDC2	BC_vs_HRL_NHW	MCM3AP	0.21051	0.103422	0.539277
cDC2	BC_vs_HRL_NHW	PCBP1	0.19616	0.103445	0.539277
cDC2	BC_vs_HRL_NHW	CDKAL1	-0.288705	0.10346	0.539277
cDC2	BC_vs_HRL_NHW	DST	-0.246059	0.103463	0.539277
cDC2	BC_vs_HRL_NHW	SLC16A1	-0.408659	0.103687	0.540114
cDC2	BC_vs_HRL_NHW	ABTB1	0.251455	0.103834	0.540346
cDC2	BC_vs_HRL_NHW	AFF3	-0.312064	0.103861	0.540346
cDC2	BC_vs_HRL_NHW	MED17	-0.34442	0.104389	0.542592
cDC2	BC_vs_HRL_NHW	SLC30A5	-0.197475	0.104422	0.542592
cDC2	BC_vs_HRL_NHW	CDC27	-0.253716	0.104865	0.544086
cDC2	BC_vs_HRL_NHW	PSMB8	0.183279	0.104878	0.544086
cDC2	BC_vs_HRL_NHW	ZNF721	-0.22982	0.104941	0.544086
cDC2	BC_vs_HRL_NHW	EMILIN2	-0.256821	0.105027	0.544086
cDC2	BC_vs_HRL_NHW	SNUPN	0.257696	0.105033	0.544086
cDC2	BC_vs_HRL_NHW	ITGAM	0.307936	0.105146	0.544334
cDC2	BC_vs_HRL_NHW	AVL9	-0.312201	0.105214	0.544352
cDC2	BC_vs_HRL_NHW	DOP1A	-0.299783	0.105407	0.544376
cDC2	BC_vs_HRL_NHW	CRTAP	0.175606	0.105614	0.544376
cDC2	BC_vs_HRL_NHW	SOS1	-0.280562	0.105663	0.544376
cDC2	BC_vs_HRL_NHW	CFAP97	0.288097	0.105749	0.544376
cDC2	BC_vs_HRL_NHW	LSM8	0.152942	0.105907	0.544376
cDC2	BC_vs_HRL_NHW	CBLL1	-0.279572	0.105944	0.544376
cDC2	BC_vs_HRL_NHW	SUMF1	-0.245597	0.105947	0.544376
cDC2	BC_vs_HRL_NHW	PAQR8	0.426417	0.106099	0.544376
cDC2	BC_vs_HRL_NHW	RNF125	-0.209589	0.10616	0.544376
cDC2	BC_vs_HRL_NHW	TMEM30A	-0.304084	0.10622	0.544376
cDC2	BC_vs_HRL_NHW	CLASP1	-0.28068	0.10625	0.544376
cDC2	BC_vs_HRL_NHW	ERP29	0.175424	0.106289	0.544376
cDC2	BC_vs_HRL_NHW	OSGIN2	-0.386206	0.106311	0.544376
cDC2	BC_vs_HRL_NHW	CD38	-0.357192	0.106329	0.544376
cDC2	BC_vs_HRL_NHW	GSK3B	-0.183611	0.106347	0.544376
cDC2	BC_vs_HRL_NHW	MAP1S	0.247778	0.106359	0.544376
cDC2	BC_vs_HRL_NHW	NCOA6	-0.226069	0.106402	0.544376
cDC2	BC_vs_HRL_NHW	TBC1D1	-0.213203	0.106457	0.544376
cDC2	BC_vs_HRL_NHW	WDR47	-0.377347	0.10659	0.544376
cDC2	BC_vs_HRL_NHW	COX19	0.231448	0.106652	0.544376
cDC2	BC_vs_HRL_NHW	SARNP	0.213656	0.106706	0.544376
cDC2	BC_vs_HRL_NHW	SUSD1	-0.311083	0.106901	0.544376
cDC2	BC_vs_HRL_NHW	UST	-0.323305	0.106921	0.544376
cDC2	BC_vs_HRL_NHW	NELFB	0.246659	0.106924	0.544376
cDC2	BC_vs_HRL_NHW	VSIR	-0.137585	0.106927	0.544376
cDC2	BC_vs_HRL_NHW	SLC20A2	-0.264652	0.106938	0.544376
cDC2	BC_vs_HRL_NHW	ACBD5	-0.252651	0.106969	0.544376
cDC2	BC_vs_HRL_NHW	RPL6	0.234269	0.107279	0.544628
cDC2	BC_vs_HRL_NHW	POLD3	0.257613	0.107295	0.544628
cDC2	BC_vs_HRL_NHW	ELOF1	0.212453	0.107361	0.544628
cDC2	BC_vs_HRL_NHW	LRP1B	-0.526418	0.107389	0.544628
cDC2	BC_vs_HRL_NHW	RP9	0.305319	0.107433	0.544628
cDC2	BC_vs_HRL_NHW	UBR5	-0.210254	0.10744	0.544628
cDC2	BC_vs_HRL_NHW	MRTFA	-0.189024	0.107515	0.544628
cDC2	BC_vs_HRL_NHW	CPSF7	-0.214981	0.107582	0.544628
cDC2	BC_vs_HRL_NHW	ERP44	-0.151344	0.107788	0.544628
cDC2	BC_vs_HRL_NHW	FAM234A	0.234865	0.107808	0.544628
cDC2	BC_vs_HRL_NHW	PIGP	0.276747	0.107842	0.544628
cDC2	BC_vs_HRL_NHW	CHERP	-0.235428	0.107845	0.544628
cDC2	BC_vs_HRL_NHW	NRAS	-0.363927	0.10794	0.544628
cDC2	BC_vs_HRL_NHW	SLC12A7	-0.21114	0.108039	0.544628
cDC2	BC_vs_HRL_NHW	AP2S1	0.189112	0.108128	0.544628
cDC2	BC_vs_HRL_NHW	TTC17	-0.19503	0.108228	0.544628
cDC2	BC_vs_HRL_NHW	ECI2	0.254709	0.108243	0.544628
cDC2	BC_vs_HRL_NHW	ZNF121	-0.254779	0.108301	0.544628
cDC2	BC_vs_HRL_NHW	TNFSF9	-0.679198	0.108339	0.544628
cDC2	BC_vs_HRL_NHW	PAG1	-0.32315	0.108339	0.544628
cDC2	BC_vs_HRL_NHW	RGS10	0.242096	0.108443	0.544628
cDC2	BC_vs_HRL_NHW	NKAP	0.218227	0.108446	0.544628
cDC2	BC_vs_HRL_NHW	WTAP	-0.166563	0.108563	0.544893
cDC2	BC_vs_HRL_NHW	SELENOS	0.257663	0.108673	0.545116
cDC2	BC_vs_HRL_NHW	NCBP1	-0.286942	0.108953	0.546197
cDC2	BC_vs_HRL_NHW	OCIAD1	0.156237	0.109019	0.546201
cDC2	BC_vs_HRL_NHW	YBX1	0.22038	0.109406	0.547815
cDC2	BC_vs_HRL_NHW	ZNF385A	0.118362	0.109521	0.54806
cDC2	BC_vs_HRL_NHW	NMI	0.204203	0.109613	0.54815
cDC2	BC_vs_HRL_NHW	LINC00339	0.312951	0.109796	0.54815
cDC2	BC_vs_HRL_NHW	PKIB	0.358323	0.109924	0.54815
cDC2	BC_vs_HRL_NHW	TECR	0.212823	0.109925	0.54815
cDC2	BC_vs_HRL_NHW	CASD1	-0.388139	0.109933	0.54815
cDC2	BC_vs_HRL_NHW	MOB3B	-0.313618	0.110003	0.54815
cDC2	BC_vs_HRL_NHW	FOXK2	-0.279346	0.110044	0.54815
cDC2	BC_vs_HRL_NHW	TENT4B	-0.341061	0.11011	0.54815
cDC2	BC_vs_HRL_NHW	FBXL15	0.195452	0.110142	0.54815
cDC2	BC_vs_HRL_NHW	KIAA1958	-0.35032	0.110191	0.54815
cDC2	BC_vs_HRL_NHW	PARVG	0.137757	0.110312	0.548424
cDC2	BC_vs_HRL_NHW	SNX8	-0.184344	0.110494	0.548458
cDC2	BC_vs_HRL_NHW	ABCA1	-0.712907	0.110495	0.548458
cDC2	BC_vs_HRL_NHW	ZNF830	-0.38825	0.110515	0.548458
cDC2	BC_vs_HRL_NHW	GPSM3	0.176181	0.110623	0.548671
cDC2	BC_vs_HRL_NHW	C6orf47	0.310575	0.110768	0.549068
cDC2	BC_vs_HRL_NHW	PRDM1	-0.495685	0.110908	0.549434
cDC2	BC_vs_HRL_NHW	AIFM3	0.356104	0.111044	0.549785
cDC2	BC_vs_HRL_NHW	MGAT5	-0.36318	0.111283	0.550643
cDC2	BC_vs_HRL_NHW	ENTPD4	-0.243501	0.111368	0.55074
cDC2	BC_vs_HRL_NHW	LILRA2	0.217974	0.111462	0.550754
cDC2	BC_vs_HRL_NHW	SLC35B1	-0.207825	0.111502	0.550754
cDC2	BC_vs_HRL_NHW	RPL36A	0.176883	0.11163	0.55106
cDC2	BC_vs_HRL_NHW	MCTP1	-0.202106	0.111708	0.551122
cDC2	BC_vs_HRL_NHW	HDAC4	-0.279606	0.111836	0.551432
cDC2	BC_vs_HRL_NHW	SCAMP2	0.125967	0.111949	0.551662
cDC2	BC_vs_HRL_NHW	AC087623.2	0.530681	0.11202	0.551693
cDC2	BC_vs_HRL_NHW	AGTRAP	0.197847	0.112315	0.552667
cDC2	BC_vs_HRL_NHW	NIPSNAP3A	0.193338	0.112413	0.552667
cDC2	BC_vs_HRL_NHW	TUFM	-0.23617	0.112494	0.552667
cDC2	BC_vs_HRL_NHW	SETD2	-0.187283	0.112501	0.552667
cDC2	BC_vs_HRL_NHW	ARMC1	0.307824	0.112547	0.552667
cDC2	BC_vs_HRL_NHW	TRIM38	-0.185038	0.112617	0.552686
cDC2	BC_vs_HRL_NHW	GNG2	-0.3178	0.112789	0.553209
cDC2	BC_vs_HRL_NHW	IER2	0.325869	0.112945	0.553647
cDC2	BC_vs_HRL_NHW	ERLIN2	0.285656	0.113169	0.553703
cDC2	BC_vs_HRL_NHW	TRAF7	0.218689	0.113219	0.553703
cDC2	BC_vs_HRL_NHW	C9orf72	0.29345	0.113226	0.553703
cDC2	BC_vs_HRL_NHW	YIPF3	0.178141	0.113316	0.553703
cDC2	BC_vs_HRL_NHW	SIGLEC7	-0.284694	0.113471	0.553703
cDC2	BC_vs_HRL_NHW	RAP1B	-0.144366	0.113499	0.553703
cDC2	BC_vs_HRL_NHW	GPATCH8	-0.219922	0.113513	0.553703
cDC2	BC_vs_HRL_NHW	EIF3H	0.143291	0.113532	0.553703
cDC2	BC_vs_HRL_NHW	VPS33A	0.262666	0.113571	0.553703
cDC2	BC_vs_HRL_NHW	CUBN	0.522648	0.113822	0.553703
cDC2	BC_vs_HRL_NHW	ANAPC16	0.186043	0.11383	0.553703
cDC2	BC_vs_HRL_NHW	ATXN2	-0.274565	0.113877	0.553703
cDC2	BC_vs_HRL_NHW	GHRL	0.358478	0.113891	0.553703
cDC2	BC_vs_HRL_NHW	SPPL2A	-0.235733	0.113899	0.553703
cDC2	BC_vs_HRL_NHW	VPS72	0.22059	0.11399	0.553703
cDC2	BC_vs_HRL_NHW	TALDO1	0.182971	0.114011	0.553703
cDC2	BC_vs_HRL_NHW	HEXA	0.163881	0.114153	0.55407
cDC2	BC_vs_HRL_NHW	TMEM9B	0.124343	0.114237	0.554156
cDC2	BC_vs_HRL_NHW	CLIC4	-0.210759	0.114351	0.554368
cDC2	BC_vs_HRL_NHW	STAM	-0.274711	0.11442	0.554368
cDC2	BC_vs_HRL_NHW	TTC19	-0.185008	0.11449	0.554368
cDC2	BC_vs_HRL_NHW	XXYLT1	-0.275363	0.114544	0.554368
cDC2	BC_vs_HRL_NHW	THOP1	0.317677	0.114635	0.554439
cDC2	BC_vs_HRL_NHW	WDFY4	-0.216906	0.114691	0.554439
cDC2	BC_vs_HRL_NHW	TAF11	0.238548	0.115233	0.55465
cDC2	BC_vs_HRL_NHW	CD74	0.180416	0.115344	0.55465
cDC2	BC_vs_HRL_NHW	ZC3H14	-0.282833	0.115542	0.55465
cDC2	BC_vs_HRL_NHW	GOLGA1	0.320847	0.115553	0.55465
cDC2	BC_vs_HRL_NHW	RASSF4	0.183342	0.115555	0.55465
cDC2	BC_vs_HRL_NHW	CALM1	-0.151048	0.115566	0.55465
cDC2	BC_vs_HRL_NHW	SH3GLB2	0.239576	0.1156	0.55465
cDC2	BC_vs_HRL_NHW	SIRT1	-0.251407	0.115662	0.55465
cDC2	BC_vs_HRL_NHW	UQCRH	0.206694	0.115687	0.55465
cDC2	BC_vs_HRL_NHW	PIP5K1A	-0.241919	0.115797	0.55465
cDC2	BC_vs_HRL_NHW	COX16	0.182869	0.116031	0.55465
cDC2	BC_vs_HRL_NHW	SLC39A1	0.25344	0.116067	0.55465
cDC2	BC_vs_HRL_NHW	ATP5PB	0.143804	0.116077	0.55465
cDC2	BC_vs_HRL_NHW	KDM1B	-0.245567	0.116095	0.55465
cDC2	BC_vs_HRL_NHW	CSK	0.139003	0.116113	0.55465
cDC2	BC_vs_HRL_NHW	MCRIP2	0.282527	0.11612	0.55465
cDC2	BC_vs_HRL_NHW	ENSA	0.217767	0.116158	0.55465
cDC2	BC_vs_HRL_NHW	ORAI3	0.194684	0.116168	0.55465
cDC2	BC_vs_HRL_NHW	CAPG	0.184773	0.116205	0.55465
cDC2	BC_vs_HRL_NHW	ITM2C	0.249565	0.116232	0.55465
cDC2	BC_vs_HRL_NHW	ILF2	0.163881	0.116243	0.55465
cDC2	BC_vs_HRL_NHW	NCAPD2	0.317008	0.116265	0.55465
cDC2	BC_vs_HRL_NHW	SYTL1	0.182451	0.11627	0.55465
cDC2	BC_vs_HRL_NHW	LPCAT1	-0.283374	0.11632	0.55465
cDC2	BC_vs_HRL_NHW	RICTOR	-0.265858	0.116408	0.554755
cDC2	BC_vs_HRL_NHW	NOP10	0.200106	0.116561	0.555171
cDC2	BC_vs_HRL_NHW	BX284668.5	0.427028	0.116707	0.55555
cDC2	BC_vs_HRL_NHW	SLC25A25	-0.299917	0.116952	0.556021
cDC2	BC_vs_HRL_NHW	LRMDA	-0.284454	0.117014	0.556021
cDC2	BC_vs_HRL_NHW	COPB2	0.161466	0.117153	0.556021
cDC2	BC_vs_HRL_NHW	SH3GL1	-0.194832	0.117163	0.556021
cDC2	BC_vs_HRL_NHW	RYR1	0.263456	0.117192	0.556021
cDC2	BC_vs_HRL_NHW	TFEC	0.314161	0.117203	0.556021
cDC2	BC_vs_HRL_NHW	BTN3A3	0.408378	0.117341	0.556357
cDC2	BC_vs_HRL_NHW	MXD1	-0.423901	0.117461	0.556415
cDC2	BC_vs_HRL_NHW	URM1	0.193537	0.117485	0.556415
cDC2	BC_vs_HRL_NHW	ATM	-0.241232	0.117595	0.556443
cDC2	BC_vs_HRL_NHW	QRSL1	0.273977	0.117647	0.556443
cDC2	BC_vs_HRL_NHW	BROX	-0.255206	0.117888	0.556443
cDC2	BC_vs_HRL_NHW	LINC02256	0.221351	0.117897	0.556443
cDC2	BC_vs_HRL_NHW	RRN3	-0.249695	0.117945	0.556443
cDC2	BC_vs_HRL_NHW	OTUD1	0.503666	0.118148	0.556443
cDC2	BC_vs_HRL_NHW	RALY	-0.115319	0.118228	0.556443
cDC2	BC_vs_HRL_NHW	UBC	0.30279	0.118229	0.556443
cDC2	BC_vs_HRL_NHW	STK11	0.281343	0.118279	0.556443
cDC2	BC_vs_HRL_NHW	PKD1	-0.320123	0.118382	0.556443
cDC2	BC_vs_HRL_NHW	AGPAT1	0.24106	0.118411	0.556443
cDC2	BC_vs_HRL_NHW	PTGER2	0.424784	0.11851	0.556443
cDC2	BC_vs_HRL_NHW	CD47	-0.151438	0.118607	0.556443
cDC2	BC_vs_HRL_NHW	FIP1L1	0.176004	0.118761	0.556443
cDC2	BC_vs_HRL_NHW	MDFIC	-0.241487	0.118821	0.556443
cDC2	BC_vs_HRL_NHW	STMN1	0.337945	0.118854	0.556443
cDC2	BC_vs_HRL_NHW	MGST1	0.343902	0.119033	0.556443
cDC2	BC_vs_HRL_NHW	AREL1	-0.299487	0.119059	0.556443
cDC2	BC_vs_HRL_NHW	ZNF384	0.194449	0.119075	0.556443
cDC2	BC_vs_HRL_NHW	ARPC1B	0.148423	0.119147	0.556443
cDC2	BC_vs_HRL_NHW	SP140	0.260071	0.119158	0.556443
cDC2	BC_vs_HRL_NHW	TAB2	-0.21938	0.1192	0.556443
cDC2	BC_vs_HRL_NHW	GCFC2	0.283938	0.11925	0.556443
cDC2	BC_vs_HRL_NHW	MBNL1	-0.226763	0.119314	0.556443
cDC2	BC_vs_HRL_NHW	NIPAL2	-0.429203	0.11935	0.556443
cDC2	BC_vs_HRL_NHW	LAP3	0.251025	0.119371	0.556443
cDC2	BC_vs_HRL_NHW	SNX17	0.141307	0.119378	0.556443
cDC2	BC_vs_HRL_NHW	KMT2E	-0.181929	0.119468	0.556443
cDC2	BC_vs_HRL_NHW	RHBDD1	-0.35555	0.119546	0.556443
cDC2	BC_vs_HRL_NHW	HIVEP3	-0.243263	0.119567	0.556443
cDC2	BC_vs_HRL_NHW	ZNF490	0.406204	0.119615	0.556443
cDC2	BC_vs_HRL_NHW	NPM1	0.146335	0.119635	0.556443
cDC2	BC_vs_HRL_NHW	CDK5RAP2	-0.243474	0.119717	0.556443
cDC2	BC_vs_HRL_NHW	RPS3	0.176636	0.119863	0.556443
cDC2	BC_vs_HRL_NHW	DENND5B	-0.377103	0.119883	0.556443
cDC2	BC_vs_HRL_NHW	NBPF10	0.298877	0.119947	0.556443
cDC2	BC_vs_HRL_NHW	VPS54	-0.292939	0.120029	0.556443
cDC2	BC_vs_HRL_NHW	SUCO	-0.264868	0.120051	0.556443
cDC2	BC_vs_HRL_NHW	ECI1	0.173616	0.120076	0.556443
cDC2	BC_vs_HRL_NHW	GEMIN7	0.263092	0.120247	0.556693
cDC2	BC_vs_HRL_NHW	KIAA2013	0.191726	0.120354	0.556693
cDC2	BC_vs_HRL_NHW	ATP5ME	0.294675	0.120384	0.556693
cDC2	BC_vs_HRL_NHW	EXOSC10	0.202951	0.120395	0.556693
cDC2	BC_vs_HRL_NHW	DDX27	0.180387	0.120671	0.557526
cDC2	BC_vs_HRL_NHW	NINJ1	-0.581588	0.120708	0.557526
cDC2	BC_vs_HRL_NHW	FAM49A	-0.254312	0.120818	0.557578
cDC2	BC_vs_HRL_NHW	AIF1	0.20769	0.120886	0.557578
cDC2	BC_vs_HRL_NHW	APOBEC3G	0.237667	0.120918	0.557578
cDC2	BC_vs_HRL_NHW	CTNNBIP1	0.172166	0.121056	0.557907
cDC2	BC_vs_HRL_NHW	ASB8	0.251586	0.121321	0.558291
cDC2	BC_vs_HRL_NHW	HSPA5	-0.275536	0.121336	0.558291
cDC2	BC_vs_HRL_NHW	ZNF460	0.258357	0.121383	0.558291
cDC2	BC_vs_HRL_NHW	TNFRSF1B	-0.231938	0.121522	0.558291
cDC2	BC_vs_HRL_NHW	MAST2	-0.270334	0.121577	0.558291
cDC2	BC_vs_HRL_NHW	CD69	0.627441	0.121614	0.558291
cDC2	BC_vs_HRL_NHW	LILRB2	0.245676	0.121646	0.558291
cDC2	BC_vs_HRL_NHW	UPF2	-0.197581	0.121671	0.558291
cDC2	BC_vs_HRL_NHW	KLHL24	-0.245833	0.121865	0.558755
cDC2	BC_vs_HRL_NHW	MFSD6	-0.237425	0.121968	0.558755
cDC2	BC_vs_HRL_NHW	DMAC1	0.218242	0.122019	0.558755
cDC2	BC_vs_HRL_NHW	USP32	-0.252838	0.122112	0.558755
cDC2	BC_vs_HRL_NHW	SERPINF2	0.277384	0.122115	0.558755
cDC2	BC_vs_HRL_NHW	NBDY	0.138349	0.122187	0.558755
cDC2	BC_vs_HRL_NHW	ASGR1	0.276396	0.122248	0.558755
cDC2	BC_vs_HRL_NHW	COX6B1	0.195442	0.122319	0.558755
cDC2	BC_vs_HRL_NHW	ATP11C	-0.369532	0.122371	0.558755
cDC2	BC_vs_HRL_NHW	HNRNPC	-0.101129	0.122487	0.558784
cDC2	BC_vs_HRL_NHW	DNAJC3	-0.171445	0.122543	0.558784
cDC2	BC_vs_HRL_NHW	ARL15	-0.331032	0.122604	0.558784
cDC2	BC_vs_HRL_NHW	PROSER1	-0.333536	0.122644	0.558784
cDC2	BC_vs_HRL_NHW	VAV3	-0.238393	0.122846	0.559146
cDC2	BC_vs_HRL_NHW	ARHGAP17	0.182235	0.1229	0.559146
cDC2	BC_vs_HRL_NHW	NUP205	-0.282105	0.122923	0.559146
cDC2	BC_vs_HRL_NHW	WBP4	0.244093	0.123014	0.559256
cDC2	BC_vs_HRL_NHW	ACTR2	-0.153473	0.123524	0.560086
cDC2	BC_vs_HRL_NHW	URGCP	-0.252919	0.123543	0.560086
cDC2	BC_vs_HRL_NHW	TIMM50	0.185761	0.123556	0.560086
cDC2	BC_vs_HRL_NHW	CLEC16A	-0.271127	0.123616	0.560086
cDC2	BC_vs_HRL_NHW	NUP153	-0.256897	0.123627	0.560086
cDC2	BC_vs_HRL_NHW	MIIP	0.220294	0.123652	0.560086
cDC2	BC_vs_HRL_NHW	NAPA	0.180495	0.123719	0.560086
cDC2	BC_vs_HRL_NHW	AAK1	-0.246132	0.123752	0.560086
cDC2	BC_vs_HRL_NHW	JOSD2	0.213643	0.123797	0.560086
cDC2	BC_vs_HRL_NHW	ZNHIT3	0.236269	0.123871	0.560122
cDC2	BC_vs_HRL_NHW	MDM2	-0.332534	0.124056	0.560655
cDC2	BC_vs_HRL_NHW	DDX24	0.190844	0.124427	0.561806
cDC2	BC_vs_HRL_NHW	ZNF330	0.204937	0.124444	0.561806
cDC2	BC_vs_HRL_NHW	SETDB2	0.252414	0.124807	0.562548
cDC2	BC_vs_HRL_NHW	ANKRD12	-0.138552	0.124877	0.562548
cDC2	BC_vs_HRL_NHW	CASC3	-0.180801	0.1249	0.562548
cDC2	BC_vs_HRL_NHW	TNFSF12	0.226768	0.124928	0.562548
cDC2	BC_vs_HRL_NHW	DHRS7	-0.147626	0.124944	0.562548
cDC2	BC_vs_HRL_NHW	USP8	-0.157798	0.125174	0.563284
cDC2	BC_vs_HRL_NHW	SMIM19	0.233204	0.12557	0.564154
cDC2	BC_vs_HRL_NHW	MFSD14C	-0.213127	0.125627	0.564154
cDC2	BC_vs_HRL_NHW	RILP	0.234583	0.125637	0.564154
cDC2	BC_vs_HRL_NHW	PSMC2	0.19765	0.125687	0.564154
cDC2	BC_vs_HRL_NHW	ZNF316	-0.292771	0.125704	0.564154
cDC2	BC_vs_HRL_NHW	YARS2	-0.278601	0.126013	0.564857
cDC2	BC_vs_HRL_NHW	CASP8AP2	0.294714	0.126107	0.564857
cDC2	BC_vs_HRL_NHW	SCO2	-0.284381	0.126282	0.564857
cDC2	BC_vs_HRL_NHW	AFG1L	-0.395483	0.126296	0.564857
cDC2	BC_vs_HRL_NHW	GMFG	0.184453	0.126302	0.564857
cDC2	BC_vs_HRL_NHW	USP3-AS1	-0.360152	0.126396	0.564857
cDC2	BC_vs_HRL_NHW	NEK6	-0.295369	0.126417	0.564857
cDC2	BC_vs_HRL_NHW	VCL	-0.224826	0.126457	0.564857
cDC2	BC_vs_HRL_NHW	FEM1C	-0.394829	0.126466	0.564857
cDC2	BC_vs_HRL_NHW	FAM214A	-0.27346	0.12661	0.5652
cDC2	BC_vs_HRL_NHW	UQCC3	0.203033	0.12683	0.565655
cDC2	BC_vs_HRL_NHW	RING1	0.195113	0.126846	0.565655
cDC2	BC_vs_HRL_NHW	MARCKS	0.274908	0.126995	0.566019
cDC2	BC_vs_HRL_NHW	TCF20	-0.291373	0.127222	0.56673
cDC2	BC_vs_HRL_NHW	SNU13	0.158011	0.127376	0.567112
cDC2	BC_vs_HRL_NHW	SEC31A	-0.144148	0.127517	0.567241
cDC2	BC_vs_HRL_NHW	MRPL19	0.200954	0.127597	0.567241
cDC2	BC_vs_HRL_NHW	ALOX5AP	0.314161	0.127761	0.567241
cDC2	BC_vs_HRL_NHW	FRAT1	0.25923	0.127835	0.567241
cDC2	BC_vs_HRL_NHW	UBXN11	0.263125	0.127876	0.567241
cDC2	BC_vs_HRL_NHW	MRPS34	0.164826	0.128043	0.567241
cDC2	BC_vs_HRL_NHW	GPATCH11	0.271663	0.128185	0.567241
cDC2	BC_vs_HRL_NHW	ZC3HAV1	-0.249516	0.128286	0.567241
cDC2	BC_vs_HRL_NHW	CMC2	0.233458	0.128328	0.567241
cDC2	BC_vs_HRL_NHW	RPL35A	0.209767	0.128377	0.567241
cDC2	BC_vs_HRL_NHW	SAAL1	0.279957	0.128407	0.567241
cDC2	BC_vs_HRL_NHW	CCL3	0.781319	0.128428	0.567241
cDC2	BC_vs_HRL_NHW	THAP7	0.2442	0.128543	0.567241
cDC2	BC_vs_HRL_NHW	DUSP28	0.266251	0.128556	0.567241
cDC2	BC_vs_HRL_NHW	IPO5	-0.238288	0.128597	0.567241
cDC2	BC_vs_HRL_NHW	CAPZA1	-0.173919	0.128649	0.567241
cDC2	BC_vs_HRL_NHW	TRIP4	0.27664	0.128665	0.567241
cDC2	BC_vs_HRL_NHW	PEX19	0.241545	0.128765	0.567241
cDC2	BC_vs_HRL_NHW	RPRD2	-0.238127	0.128767	0.567241
cDC2	BC_vs_HRL_NHW	PLA2G4A	-0.328593	0.12885	0.567241
cDC2	BC_vs_HRL_NHW	TUSC2	-0.24242	0.128857	0.567241
cDC2	BC_vs_HRL_NHW	AC093627.4	0.366711	0.128891	0.567241
cDC2	BC_vs_HRL_NHW	CEP68	-0.217998	0.129029	0.567532
cDC2	BC_vs_HRL_NHW	ZBTB10	0.292006	0.129152	0.567532
cDC2	BC_vs_HRL_NHW	IRF5	0.182702	0.12916	0.567532
cDC2	BC_vs_HRL_NHW	SEM1	0.156937	0.129417	0.567886
cDC2	BC_vs_HRL_NHW	ERLEC1	0.189133	0.129422	0.567886
cDC2	BC_vs_HRL_NHW	GK	0.306972	0.129477	0.567886
cDC2	BC_vs_HRL_NHW	PUF60	0.180144	0.12956	0.567886
cDC2	BC_vs_HRL_NHW	RPL28	0.183744	0.129614	0.567886
cDC2	BC_vs_HRL_NHW	RBM4	0.162332	0.129646	0.567886
cDC2	BC_vs_HRL_NHW	PRRC2B	-0.183302	0.129912	0.568473
cDC2	BC_vs_HRL_NHW	HLA-A	-0.224576	0.13003	0.568473
cDC2	BC_vs_HRL_NHW	ZNF664	-0.323241	0.130043	0.568473
cDC2	BC_vs_HRL_NHW	ZNF138	-0.32987	0.130199	0.568473
cDC2	BC_vs_HRL_NHW	PIGBOS1	0.339688	0.130285	0.568473
cDC2	BC_vs_HRL_NHW	MDH1	0.155875	0.130352	0.568473
cDC2	BC_vs_HRL_NHW	PDCD5	0.230801	0.130513	0.568473
cDC2	BC_vs_HRL_NHW	CHAMP1	-0.290413	0.130671	0.568473
cDC2	BC_vs_HRL_NHW	RBM12B	-0.506448	0.130675	0.568473
cDC2	BC_vs_HRL_NHW	ATP6V1E1	0.187361	0.130691	0.568473
cDC2	BC_vs_HRL_NHW	C1D	0.21807	0.130735	0.568473
cDC2	BC_vs_HRL_NHW	CD1C	0.244007	0.130779	0.568473
cDC2	BC_vs_HRL_NHW	DGKA	0.217193	0.130784	0.568473
cDC2	BC_vs_HRL_NHW	C1orf54	0.325753	0.130815	0.568473
cDC2	BC_vs_HRL_NHW	TRAPPC11	-0.200487	0.130862	0.568473
cDC2	BC_vs_HRL_NHW	BAP1	0.288195	0.130956	0.568473
cDC2	BC_vs_HRL_NHW	MALSU1	0.213111	0.131061	0.568473
cDC2	BC_vs_HRL_NHW	LINC01220	0.35758	0.131074	0.568473
cDC2	BC_vs_HRL_NHW	COPA	-0.172489	0.131215	0.568473
cDC2	BC_vs_HRL_NHW	TAF1B	-0.232408	0.131371	0.568473
cDC2	BC_vs_HRL_NHW	NCOA3	-0.224132	0.131372	0.568473
cDC2	BC_vs_HRL_NHW	SRSF4	-0.126021	0.131403	0.568473
cDC2	BC_vs_HRL_NHW	BET1	0.254159	0.131453	0.568473
cDC2	BC_vs_HRL_NHW	TP53TG1	0.27114	0.131521	0.568473
cDC2	BC_vs_HRL_NHW	TNPO3	-0.188647	0.131552	0.568473
cDC2	BC_vs_HRL_NHW	TRMT61B	-0.264506	0.131597	0.568473
cDC2	BC_vs_HRL_NHW	BAIAP2-DT	0.284689	0.131608	0.568473
cDC2	BC_vs_HRL_NHW	VPS26B	0.180299	0.131757	0.568824
cDC2	BC_vs_HRL_NHW	CDC16	0.237089	0.131873	0.569034
cDC2	BC_vs_HRL_NHW	GGCT	0.205072	0.132039	0.569456
cDC2	BC_vs_HRL_NHW	DENND4A	-0.267852	0.132181	0.569535
cDC2	BC_vs_HRL_NHW	ADNP2	-0.26671	0.132198	0.569535
cDC2	BC_vs_HRL_NHW	ARAP2	-0.311257	0.132382	0.569535
cDC2	BC_vs_HRL_NHW	RPL22	0.211104	0.132385	0.569535
cDC2	BC_vs_HRL_NHW	HNRNPA2B1	-0.110967	0.132396	0.569535
cDC2	BC_vs_HRL_NHW	GGA1	-0.235711	0.132572	0.569854
cDC2	BC_vs_HRL_NHW	NKAPD1	0.24531	0.132606	0.569854
cDC2	BC_vs_HRL_NHW	LRCH1	-0.29672	0.132699	0.56996
cDC2	BC_vs_HRL_NHW	FZD2	0.262167	0.132908	0.570269
cDC2	BC_vs_HRL_NHW	PET100	0.238493	0.132935	0.570269
cDC2	BC_vs_HRL_NHW	ULK1	0.305098	0.132987	0.570269
cDC2	BC_vs_HRL_NHW	MTSS1	-0.460665	0.133042	0.570269
cDC2	BC_vs_HRL_NHW	ZEB2	-0.227217	0.133182	0.570575
cDC2	BC_vs_HRL_NHW	APTX	0.219876	0.133311	0.570826
cDC2	BC_vs_HRL_NHW	GSDMD	0.195753	0.13353	0.570826
cDC2	BC_vs_HRL_NHW	ANPEP	-0.962327	0.133638	0.570826
cDC2	BC_vs_HRL_NHW	LRRC59	0.168516	0.133671	0.570826
cDC2	BC_vs_HRL_NHW	XPOT	-0.274228	0.133718	0.570826
cDC2	BC_vs_HRL_NHW	RTRAF	0.12697	0.133735	0.570826
cDC2	BC_vs_HRL_NHW	EFNB1	0.246676	0.133774	0.570826
cDC2	BC_vs_HRL_NHW	UBE2Q1	0.209304	0.133791	0.570826
cDC2	BC_vs_HRL_NHW	NUMA1	-0.166939	0.133882	0.570826
cDC2	BC_vs_HRL_NHW	GNB5	-0.408833	0.133945	0.570826
cDC2	BC_vs_HRL_NHW	ARRB2	0.143401	0.134135	0.570826
cDC2	BC_vs_HRL_NHW	CEP192	-0.305447	0.134194	0.570826
cDC2	BC_vs_HRL_NHW	MAP3K14	-0.225999	0.134243	0.570826
cDC2	BC_vs_HRL_NHW	FYTTD1	-0.185607	0.134279	0.570826
cDC2	BC_vs_HRL_NHW	RPL14	0.172913	0.134322	0.570826
cDC2	BC_vs_HRL_NHW	CLPX	-0.172428	0.134352	0.570826
cDC2	BC_vs_HRL_NHW	CTCF	0.15204	0.134396	0.570826
cDC2	BC_vs_HRL_NHW	HECTD4	-0.194971	0.134504	0.570871
cDC2	BC_vs_HRL_NHW	KIAA1109	-0.220843	0.134595	0.570871
cDC2	BC_vs_HRL_NHW	AC096667.1	0.27411	0.134611	0.570871
cDC2	BC_vs_HRL_NHW	RBBP5	-0.279974	0.135079	0.57257
cDC2	BC_vs_HRL_NHW	PLEKHO1	0.131057	0.135273	0.573038
cDC2	BC_vs_HRL_NHW	CIZ1	0.245852	0.135374	0.573038
cDC2	BC_vs_HRL_NHW	RAD21	0.129179	0.135433	0.573038
cDC2	BC_vs_HRL_NHW	ZNF317	-0.394002	0.135616	0.573038
cDC2	BC_vs_HRL_NHW	MGAT2	0.22962	0.135619	0.573038
cDC2	BC_vs_HRL_NHW	CEP135	0.223213	0.135761	0.573038
cDC2	BC_vs_HRL_NHW	IPO7	-0.177561	0.135764	0.573038
cDC2	BC_vs_HRL_NHW	MCUB	-0.160543	0.135917	0.573038
cDC2	BC_vs_HRL_NHW	BTRC	-0.357036	0.136038	0.573038
cDC2	BC_vs_HRL_NHW	CDIP1	0.324103	0.136079	0.573038
cDC2	BC_vs_HRL_NHW	NUDT22	0.164227	0.136105	0.573038
cDC2	BC_vs_HRL_NHW	LTBP3	0.314628	0.136118	0.573038
cDC2	BC_vs_HRL_NHW	GPAT4	0.259447	0.136151	0.573038
cDC2	BC_vs_HRL_NHW	CCL5	0.495972	0.136197	0.573038
cDC2	BC_vs_HRL_NHW	GDE1	0.198376	0.136293	0.573038
cDC2	BC_vs_HRL_NHW	LDHB	0.185443	0.13645	0.573038
cDC2	BC_vs_HRL_NHW	RNF19A	-0.251291	0.136471	0.573038
cDC2	BC_vs_HRL_NHW	STK16	0.249644	0.136482	0.573038
cDC2	BC_vs_HRL_NHW	SSH2	-0.207399	0.136572	0.573038
cDC2	BC_vs_HRL_NHW	NELFA	0.236901	0.136608	0.573038
cDC2	BC_vs_HRL_NHW	DNASE1L1	0.216626	0.136623	0.573038
cDC2	BC_vs_HRL_NHW	C5orf56	-0.235209	0.136762	0.573336
cDC2	BC_vs_HRL_NHW	AC008771.1	-0.48484	0.136853	0.573429
cDC2	BC_vs_HRL_NHW	DHX15	-0.162454	0.136998	0.573521
cDC2	BC_vs_HRL_NHW	CDKN2AIPNL	0.265689	0.137011	0.573521
cDC2	BC_vs_HRL_NHW	FOS	0.351841	0.137274	0.574334
cDC2	BC_vs_HRL_NHW	AHSA1	0.154815	0.137358	0.5744
cDC2	BC_vs_HRL_NHW	WDPCP	-0.310015	0.137516	0.574669
cDC2	BC_vs_HRL_NHW	TRIR	0.125413	0.13761	0.574669
cDC2	BC_vs_HRL_NHW	LTB4R	0.287872	0.137628	0.574669
cDC2	BC_vs_HRL_NHW	ZBTB33	-0.420187	0.138045	0.575768
cDC2	BC_vs_HRL_NHW	HELB	0.342129	0.138112	0.575768
cDC2	BC_vs_HRL_NHW	SMIM15	0.292191	0.138145	0.575768
cDC2	BC_vs_HRL_NHW	UBE2J1	0.184506	0.138184	0.575768
cDC2	BC_vs_HRL_NHW	TUBA1A	0.290377	0.138282	0.575768
cDC2	BC_vs_HRL_NHW	ZEB2-AS1	0.327205	0.138302	0.575768
cDC2	BC_vs_HRL_NHW	ALAS1	0.303284	0.138643	0.576771
cDC2	BC_vs_HRL_NHW	BCL3	-0.283857	0.138681	0.576771
cDC2	BC_vs_HRL_NHW	XRCC6	0.130505	0.138898	0.577328
cDC2	BC_vs_HRL_NHW	HCP5	0.344354	0.139005	0.577328
cDC2	BC_vs_HRL_NHW	RPL7A	0.186143	0.139023	0.577328
cDC2	BC_vs_HRL_NHW	CCDC84	-0.270086	0.13909	0.577328
cDC2	BC_vs_HRL_NHW	C11orf21	0.232309	0.139182	0.577428
cDC2	BC_vs_HRL_NHW	FBXO28	-0.22883	0.139473	0.577704
cDC2	BC_vs_HRL_NHW	PTGER4	0.322568	0.139481	0.577704
cDC2	BC_vs_HRL_NHW	ESYT2	-0.22834	0.1395	0.577704
cDC2	BC_vs_HRL_NHW	MT-CO1	0.164645	0.139524	0.577704
cDC2	BC_vs_HRL_NHW	ITSN1	-0.531198	0.139778	0.578303
cDC2	BC_vs_HRL_NHW	RGL2	0.209086	0.139807	0.578303
cDC2	BC_vs_HRL_NHW	IL4R	0.257204	0.139939	0.578566
cDC2	BC_vs_HRL_NHW	AC025164.1	0.445275	0.140104	0.578639
cDC2	BC_vs_HRL_NHW	RBMS2	0.299871	0.140144	0.578639
cDC2	BC_vs_HRL_NHW	XPR1	-0.274584	0.140216	0.578639
cDC2	BC_vs_HRL_NHW	ERBIN	-0.230071	0.140232	0.578639
cDC2	BC_vs_HRL_NHW	EXOSC7	0.189817	0.14035	0.578837
cDC2	BC_vs_HRL_NHW	EIF4G3	-0.19524	0.140418	0.578837
cDC2	BC_vs_HRL_NHW	LCP2	0.128294	0.140514	0.57895
cDC2	BC_vs_HRL_NHW	DYNLL2	-0.288672	0.140758	0.579193
cDC2	BC_vs_HRL_NHW	SMAP2	-0.146096	0.14082	0.579193
cDC2	BC_vs_HRL_NHW	MAN1B1	0.230434	0.140827	0.579193
cDC2	BC_vs_HRL_NHW	AC068724.3	-0.407666	0.140849	0.579193
cDC2	BC_vs_HRL_NHW	ARFIP2	0.216277	0.14103	0.579653
cDC2	BC_vs_HRL_NHW	IFI16	0.183851	0.141171	0.579948
cDC2	BC_vs_HRL_NHW	NADK2	-0.361436	0.141334	0.580172
cDC2	BC_vs_HRL_NHW	MAGED2	-0.232527	0.141372	0.580172
cDC2	BC_vs_HRL_NHW	ITSN2	-0.139499	0.141445	0.580172
cDC2	BC_vs_HRL_NHW	GNAI3	-0.169443	0.141537	0.580172
cDC2	BC_vs_HRL_NHW	GAPVD1	-0.178194	0.14165	0.580172
cDC2	BC_vs_HRL_NHW	CEP85L	-0.322665	0.141723	0.580172
cDC2	BC_vs_HRL_NHW	RNF217	0.40287	0.141816	0.580172
cDC2	BC_vs_HRL_NHW	PJA2	-0.191158	0.141837	0.580172
cDC2	BC_vs_HRL_NHW	TACC1	-0.167071	0.141847	0.580172
cDC2	BC_vs_HRL_NHW	CMTM6	-0.167598	0.141948	0.580219
cDC2	BC_vs_HRL_NHW	LDB1	-0.246914	0.141997	0.580219
cDC2	BC_vs_HRL_NHW	SPRYD3	0.248984	0.142156	0.580505
cDC2	BC_vs_HRL_NHW	ZNF81	-0.32622	0.142256	0.580505
cDC2	BC_vs_HRL_NHW	COX17	0.203898	0.142453	0.580505
cDC2	BC_vs_HRL_NHW	NUFIP1	0.326455	0.142513	0.580505
cDC2	BC_vs_HRL_NHW	CRAT	0.301703	0.142514	0.580505
cDC2	BC_vs_HRL_NHW	METRNL	-0.2368	0.142514	0.580505
cDC2	BC_vs_HRL_NHW	AP1G1	-0.237154	0.142551	0.580505
cDC2	BC_vs_HRL_NHW	REPS1	-0.180322	0.142694	0.580568
cDC2	BC_vs_HRL_NHW	SLC25A44	-0.341807	0.14275	0.580568
cDC2	BC_vs_HRL_NHW	PPFIA1	-0.185981	0.142774	0.580568
cDC2	BC_vs_HRL_NHW	SCYL1	0.171379	0.142856	0.58062
cDC2	BC_vs_HRL_NHW	ADCK2	0.245226	0.143094	0.580957
cDC2	BC_vs_HRL_NHW	OSTC	0.141915	0.143126	0.580957
cDC2	BC_vs_HRL_NHW	FAM168B	-0.261624	0.143439	0.580957
cDC2	BC_vs_HRL_NHW	PSMC4	0.143527	0.143451	0.580957
cDC2	BC_vs_HRL_NHW	C5orf51	0.234239	0.143486	0.580957
cDC2	BC_vs_HRL_NHW	ALG3	0.176542	0.143544	0.580957
cDC2	BC_vs_HRL_NHW	ARID1B	-0.210131	0.143638	0.580957
cDC2	BC_vs_HRL_NHW	TAF10	0.177403	0.143675	0.580957
cDC2	BC_vs_HRL_NHW	EEF1D	0.187123	0.143688	0.580957
cDC2	BC_vs_HRL_NHW	CAMK2D	-0.269291	0.143735	0.580957
cDC2	BC_vs_HRL_NHW	P4HB	0.144434	0.143747	0.580957
cDC2	BC_vs_HRL_NHW	NSMCE2	-0.178913	0.143774	0.580957
cDC2	BC_vs_HRL_NHW	FADD	0.331081	0.14387	0.580957
cDC2	BC_vs_HRL_NHW	JUN	0.432093	0.14396	0.580957
cDC2	BC_vs_HRL_NHW	C7orf50	0.231575	0.144056	0.580957
cDC2	BC_vs_HRL_NHW	GLI4	0.260884	0.144094	0.580957
cDC2	BC_vs_HRL_NHW	COLGALT1	-0.23022	0.144156	0.580957
cDC2	BC_vs_HRL_NHW	CSTB	0.179631	0.144191	0.580957
cDC2	BC_vs_HRL_NHW	STOM	-0.219076	0.144253	0.580957
cDC2	BC_vs_HRL_NHW	DENND6B	0.275256	0.14462	0.581051
cDC2	BC_vs_HRL_NHW	YWHAG	-0.187943	0.144862	0.581051
cDC2	BC_vs_HRL_NHW	MAPK6	-0.350078	0.144898	0.581051
cDC2	BC_vs_HRL_NHW	EML3	0.234552	0.144996	0.581051
cDC2	BC_vs_HRL_NHW	ZNF33B	0.255642	0.145006	0.581051
cDC2	BC_vs_HRL_NHW	CHMP4A	0.170409	0.145009	0.581051
cDC2	BC_vs_HRL_NHW	ZXDC	-0.159313	0.145053	0.581051
cDC2	BC_vs_HRL_NHW	ZNF92	-0.289937	0.145118	0.581051
cDC2	BC_vs_HRL_NHW	MRPL52	0.184928	0.145216	0.581051
cDC2	BC_vs_HRL_NHW	ATP5IF1	0.163981	0.145257	0.581051
cDC2	BC_vs_HRL_NHW	MSI2	-0.305418	0.145297	0.581051
cDC2	BC_vs_HRL_NHW	PLRG1	0.210117	0.145319	0.581051
cDC2	BC_vs_HRL_NHW	THUMPD3-AS1	-0.237092	0.145354	0.581051
cDC2	BC_vs_HRL_NHW	CDK14	-0.275045	0.145372	0.581051
cDC2	BC_vs_HRL_NHW	CCDC50	0.170692	0.145434	0.581051
cDC2	BC_vs_HRL_NHW	ZDHHC24	0.200251	0.145495	0.581051
cDC2	BC_vs_HRL_NHW	NDUFB3	0.14919	0.145545	0.581051
cDC2	BC_vs_HRL_NHW	SMAD2	-0.186696	0.145609	0.581051
cDC2	BC_vs_HRL_NHW	ARPIN	0.410001	0.145686	0.581051
cDC2	BC_vs_HRL_NHW	ZNF407	-0.347387	0.145704	0.581051
cDC2	BC_vs_HRL_NHW	COA1	0.179955	0.145748	0.581051
cDC2	BC_vs_HRL_NHW	TERF1	0.238339	0.146003	0.581051
cDC2	BC_vs_HRL_NHW	AC119396.1	-0.212781	0.146003	0.581051
cDC2	BC_vs_HRL_NHW	TMEM251	0.29352	0.14601	0.581051
cDC2	BC_vs_HRL_NHW	PAN3	-0.203915	0.146156	0.581051
cDC2	BC_vs_HRL_NHW	S100A4	0.193257	0.146162	0.581051
cDC2	BC_vs_HRL_NHW	SNF8	0.133445	0.146181	0.581051
cDC2	BC_vs_HRL_NHW	SULT1A1	0.498841	0.146214	0.581051
cDC2	BC_vs_HRL_NHW	THYN1	0.203386	0.146349	0.581311
cDC2	BC_vs_HRL_NHW	DUSP7	0.343353	0.146515	0.581515
cDC2	BC_vs_HRL_NHW	TRMT1L	0.349407	0.146539	0.581515
cDC2	BC_vs_HRL_NHW	SOWAHD	0.406852	0.146694	0.581857
cDC2	BC_vs_HRL_NHW	INPP1	0.272732	0.146908	0.582008
cDC2	BC_vs_HRL_NHW	CGGBP1	-0.189177	0.146908	0.582008
cDC2	BC_vs_HRL_NHW	LINC00886	0.494317	0.14694	0.582008
cDC2	BC_vs_HRL_NHW	ANKRD27	0.226312	0.14715	0.582196
cDC2	BC_vs_HRL_NHW	STX3	-0.221351	0.147209	0.582196
cDC2	BC_vs_HRL_NHW	PPP4R2	0.147709	0.147252	0.582196
cDC2	BC_vs_HRL_NHW	EFR3A	-0.191351	0.147327	0.582196
cDC2	BC_vs_HRL_NHW	NCBP2AS2	-0.17531	0.14739	0.582196
cDC2	BC_vs_HRL_NHW	SNRPD3	0.337197	0.147404	0.582196
cDC2	BC_vs_HRL_NHW	MEAF6	0.171347	0.147523	0.582373
cDC2	BC_vs_HRL_NHW	PDCD2	0.171229	0.147612	0.582373
cDC2	BC_vs_HRL_NHW	SEMA3C	-0.381138	0.147722	0.582373
cDC2	BC_vs_HRL_NHW	EZR	-0.191643	0.147771	0.582373
cDC2	BC_vs_HRL_NHW	TULP4	-0.231309	0.147868	0.582373
cDC2	BC_vs_HRL_NHW	ZNF593	0.293867	0.147953	0.582373
cDC2	BC_vs_HRL_NHW	QARS	0.158542	0.147973	0.582373
cDC2	BC_vs_HRL_NHW	IARS2	0.139478	0.148003	0.582373
cDC2	BC_vs_HRL_NHW	IGFBP7	0.145291	0.148137	0.582487
cDC2	BC_vs_HRL_NHW	TMEM170B	-0.30344	0.148171	0.582487
cDC2	BC_vs_HRL_NHW	MINK1	-0.239487	0.148282	0.582652
cDC2	BC_vs_HRL_NHW	RPS2	0.174619	0.148371	0.582728
cDC2	BC_vs_HRL_NHW	HLA-DQB1	0.269993	0.148444	0.582742
cDC2	BC_vs_HRL_NHW	IL27RA	0.201603	0.148646	0.58301
cDC2	BC_vs_HRL_NHW	NFATC3	-0.232652	0.14867	0.58301
cDC2	BC_vs_HRL_NHW	LACTB	-0.145401	0.148866	0.58301
cDC2	BC_vs_HRL_NHW	GALNT3	-0.281129	0.149024	0.58301
cDC2	BC_vs_HRL_NHW	TENT2	-0.24292	0.149039	0.58301
cDC2	BC_vs_HRL_NHW	NUP93	-0.16707	0.149115	0.58301
cDC2	BC_vs_HRL_NHW	SNX15	0.181693	0.149125	0.58301
cDC2	BC_vs_HRL_NHW	LINC01278	-0.286428	0.149208	0.58301
cDC2	BC_vs_HRL_NHW	ZC3H8	0.307067	0.149212	0.58301
cDC2	BC_vs_HRL_NHW	GAPT	0.279514	0.149263	0.58301
cDC2	BC_vs_HRL_NHW	CLK2	0.29571	0.149276	0.58301
cDC2	BC_vs_HRL_NHW	TMEM8A	0.289731	0.149363	0.583078
cDC2	BC_vs_HRL_NHW	NOP53	0.125274	0.149762	0.583292
cDC2	BC_vs_HRL_NHW	CARS	0.167574	0.149808	0.583292
cDC2	BC_vs_HRL_NHW	GUK1	0.183755	0.14984	0.583292
cDC2	BC_vs_HRL_NHW	PTRH1	0.314878	0.149905	0.583292
cDC2	BC_vs_HRL_NHW	SEL1L3	-0.316446	0.149925	0.583292
cDC2	BC_vs_HRL_NHW	VPS28	0.154186	0.14994	0.583292
cDC2	BC_vs_HRL_NHW	MAP3K3	-0.162429	0.149968	0.583292
cDC2	BC_vs_HRL_NHW	LMO4	0.192092	0.149973	0.583292
cDC2	BC_vs_HRL_NHW	MRPL13	0.207721	0.150215	0.583644
cDC2	BC_vs_HRL_NHW	TBPL1	0.240747	0.150275	0.583644
cDC2	BC_vs_HRL_NHW	PTGES3	-0.123523	0.150401	0.583644
cDC2	BC_vs_HRL_NHW	CLEC12A	-0.361534	0.150412	0.583644
cDC2	BC_vs_HRL_NHW	DCAF11	0.17612	0.150424	0.583644
cDC2	BC_vs_HRL_NHW	RASGRP4	0.207109	0.150528	0.583644
cDC2	BC_vs_HRL_NHW	KLHDC10	-0.194853	0.150594	0.583644
cDC2	BC_vs_HRL_NHW	RNASEH1	0.197541	0.15062	0.583644
cDC2	BC_vs_HRL_NHW	TCTEX1D2	0.298761	0.150794	0.583915
cDC2	BC_vs_HRL_NHW	SEC13	0.150831	0.150829	0.583915
cDC2	BC_vs_HRL_NHW	AC005332.4	0.423512	0.151199	0.584585
cDC2	BC_vs_HRL_NHW	OSBPL5	-0.29004	0.151253	0.584585
cDC2	BC_vs_HRL_NHW	CCNT2	-0.277447	0.151281	0.584585
cDC2	BC_vs_HRL_NHW	PRKD3	-0.22958	0.151359	0.584585
cDC2	BC_vs_HRL_NHW	TMA7	0.223534	0.151432	0.584585
cDC2	BC_vs_HRL_NHW	SOD1	0.165378	0.151435	0.584585
cDC2	BC_vs_HRL_NHW	ZNF266	-0.313848	0.151489	0.584585
cDC2	BC_vs_HRL_NHW	PCGF5	-0.178355	0.151634	0.584717
cDC2	BC_vs_HRL_NHW	MRPL35	0.271646	0.151663	0.584717
cDC2	BC_vs_HRL_NHW	TRIM56	0.261819	0.151898	0.585354
cDC2	BC_vs_HRL_NHW	PKN2	-0.172893	0.152085	0.58551
cDC2	BC_vs_HRL_NHW	RTN1	-0.237421	0.152182	0.58551
cDC2	BC_vs_HRL_NHW	TRAPPC2L	0.198911	0.152187	0.58551
cDC2	BC_vs_HRL_NHW	MAPK8IP3	-0.207819	0.152266	0.58551
cDC2	BC_vs_HRL_NHW	FBXO42	-0.189549	0.152316	0.58551
cDC2	BC_vs_HRL_NHW	CYB5A	0.213422	0.152413	0.58551
cDC2	BC_vs_HRL_NHW	ITGAV	-0.313073	0.15246	0.58551
cDC2	BC_vs_HRL_NHW	KLF12	-0.294676	0.152496	0.58551
cDC2	BC_vs_HRL_NHW	TRIP12	-0.214257	0.152659	0.58578
cDC2	BC_vs_HRL_NHW	LARP7	0.169829	0.152869	0.58578
cDC2	BC_vs_HRL_NHW	MIR646HG	-0.449123	0.152942	0.58578
cDC2	BC_vs_HRL_NHW	JUNB	0.269745	0.152951	0.58578
cDC2	BC_vs_HRL_NHW	APP	-0.195067	0.152974	0.58578
cDC2	BC_vs_HRL_NHW	VIM	0.168797	0.153061	0.58578
cDC2	BC_vs_HRL_NHW	EDRF1	-0.212873	0.15308	0.58578
cDC2	BC_vs_HRL_NHW	COA5	0.179077	0.153128	0.58578
cDC2	BC_vs_HRL_NHW	NHLRC2	0.282795	0.153194	0.58578
cDC2	BC_vs_HRL_NHW	F11R	0.188336	0.153266	0.585786
cDC2	BC_vs_HRL_NHW	RPL34	0.195939	0.153358	0.585874
cDC2	BC_vs_HRL_NHW	TNRC18	-0.149779	0.153561	0.586221
cDC2	BC_vs_HRL_NHW	TPRA1	0.248759	0.153614	0.586221
cDC2	BC_vs_HRL_NHW	SLC35E1	-0.267833	0.153714	0.586221
cDC2	BC_vs_HRL_NHW	JDP2	-0.307034	0.153886	0.586221
cDC2	BC_vs_HRL_NHW	AHCYL1	0.191717	0.15391	0.586221
cDC2	BC_vs_HRL_NHW	ABI3	0.196323	0.153948	0.586221
cDC2	BC_vs_HRL_NHW	NSF	-0.28266	0.154024	0.586221
cDC2	BC_vs_HRL_NHW	SPINT2	0.132124	0.154158	0.586221
cDC2	BC_vs_HRL_NHW	SLC39A4	-0.289756	0.154322	0.586221
cDC2	BC_vs_HRL_NHW	S100Z	0.272311	0.154385	0.586221
cDC2	BC_vs_HRL_NHW	SLAIN2	-0.150336	0.1544	0.586221
cDC2	BC_vs_HRL_NHW	MTFMT	0.243551	0.154455	0.586221
cDC2	BC_vs_HRL_NHW	SKI	-0.398626	0.154484	0.586221
cDC2	BC_vs_HRL_NHW	RAB14	0.139135	0.154495	0.586221
cDC2	BC_vs_HRL_NHW	TRAPPC8	-0.215689	0.154562	0.586221
cDC2	BC_vs_HRL_NHW	BTBD10	-0.223699	0.154566	0.586221
cDC2	BC_vs_HRL_NHW	FAM160B2	-0.300773	0.154754	0.586669
cDC2	BC_vs_HRL_NHW	C9orf16	0.211826	0.15492	0.586902
cDC2	BC_vs_HRL_NHW	SLC35F1	1.02192	0.154955	0.586902
cDC2	BC_vs_HRL_NHW	TPT1-AS1	-0.323965	0.155048	0.586959
cDC2	BC_vs_HRL_NHW	HUWE1	-0.215409	0.15511	0.586959
cDC2	BC_vs_HRL_NHW	RAB6A	-0.188946	0.155351	0.58724
cDC2	BC_vs_HRL_NHW	PHF14	-0.168276	0.155423	0.58724
cDC2	BC_vs_HRL_NHW	DLAT	-0.284519	0.155425	0.58724
cDC2	BC_vs_HRL_NHW	SRI	0.151888	0.155464	0.58724
cDC2	BC_vs_HRL_NHW	SERBP1	0.0949799	0.155548	0.587292
cDC2	BC_vs_HRL_NHW	ACOT13	-0.282273	0.155712	0.587459
cDC2	BC_vs_HRL_NHW	ADI1	0.164506	0.155732	0.587459
cDC2	BC_vs_HRL_NHW	NSMAF	-0.170189	0.15582	0.587462
cDC2	BC_vs_HRL_NHW	UBB	0.184648	0.155881	0.587462
cDC2	BC_vs_HRL_NHW	TECPR1	0.283248	0.155981	0.587462
cDC2	BC_vs_HRL_NHW	PQBP1	0.137428	0.156044	0.587462
cDC2	BC_vs_HRL_NHW	HPCAL1	-0.194118	0.156161	0.587462
cDC2	BC_vs_HRL_NHW	APOL2	0.367082	0.156217	0.587462
cDC2	BC_vs_HRL_NHW	GNPDA1	0.239054	0.156223	0.587462
cDC2	BC_vs_HRL_NHW	POLRMT	0.276514	0.156371	0.587493
cDC2	BC_vs_HRL_NHW	THOC5	0.252175	0.156429	0.587493
cDC2	BC_vs_HRL_NHW	TMEM120A	0.265843	0.156441	0.587493
cDC2	BC_vs_HRL_NHW	RABEPK	0.231604	0.156681	0.588133
cDC2	BC_vs_HRL_NHW	AL139807.1	-0.353482	0.156838	0.588336
cDC2	BC_vs_HRL_NHW	RPL10	0.196096	0.156876	0.588336
cDC2	BC_vs_HRL_NHW	SAP30L	0.187498	0.157046	0.588374
cDC2	BC_vs_HRL_NHW	MAP3K2	-0.27242	0.157084	0.588374
cDC2	BC_vs_HRL_NHW	TMEM69	0.235962	0.157096	0.588374
cDC2	BC_vs_HRL_NHW	BTF3	0.186294	0.157197	0.588453
cDC2	BC_vs_HRL_NHW	QTRT1	0.218089	0.157305	0.588453
cDC2	BC_vs_HRL_NHW	MIB1	-0.266083	0.157327	0.588453
cDC2	BC_vs_HRL_NHW	TTC33	0.372549	0.157446	0.588636
cDC2	BC_vs_HRL_NHW	AFDN	-0.281712	0.157814	0.589323
cDC2	BC_vs_HRL_NHW	NDUFA3	0.226287	0.157863	0.589323
cDC2	BC_vs_HRL_NHW	DYNC1LI2	-0.184755	0.1579	0.589323
cDC2	BC_vs_HRL_NHW	UBE2K	-0.163551	0.157921	0.589323
cDC2	BC_vs_HRL_NHW	C6orf89	0.184782	0.157981	0.589323
cDC2	BC_vs_HRL_NHW	OSTF1	0.10805	0.158115	0.589562
cDC2	BC_vs_HRL_NHW	NAPG	-0.199873	0.158352	0.590119
cDC2	BC_vs_HRL_NHW	NNT	-0.269193	0.158405	0.590119
cDC2	BC_vs_HRL_NHW	AC016831.1	0.522814	0.158772	0.591223
cDC2	BC_vs_HRL_NHW	RALGAPB	-0.270945	0.158961	0.591608
cDC2	BC_vs_HRL_NHW	DDX21	0.148167	0.159063	0.591608
cDC2	BC_vs_HRL_NHW	MRFAP1	0.125731	0.159123	0.591608
cDC2	BC_vs_HRL_NHW	HLA-DRA	0.140086	0.159332	0.591608
cDC2	BC_vs_HRL_NHW	DHX35	-0.319126	0.159385	0.591608
cDC2	BC_vs_HRL_NHW	WHAMM	-0.264041	0.159428	0.591608
cDC2	BC_vs_HRL_NHW	SPPL3	-0.208346	0.159568	0.591608
cDC2	BC_vs_HRL_NHW	ACTN1	-0.196366	0.15961	0.591608
cDC2	BC_vs_HRL_NHW	IFT20	0.160552	0.159674	0.591608
cDC2	BC_vs_HRL_NHW	PLEKHA2	-0.228278	0.159678	0.591608
cDC2	BC_vs_HRL_NHW	APPL1	0.140009	0.159792	0.591608
cDC2	BC_vs_HRL_NHW	MYO15B	-0.224586	0.159964	0.591608
cDC2	BC_vs_HRL_NHW	APC	-0.200551	0.159977	0.591608
cDC2	BC_vs_HRL_NHW	MRPS15	0.131163	0.160052	0.591608
cDC2	BC_vs_HRL_NHW	HLA-C	0.202188	0.160093	0.591608
cDC2	BC_vs_HRL_NHW	SLC2A13	-0.355346	0.160138	0.591608
cDC2	BC_vs_HRL_NHW	ROGDI	0.209494	0.160272	0.591608
cDC2	BC_vs_HRL_NHW	HGSNAT	-0.152058	0.16032	0.591608
cDC2	BC_vs_HRL_NHW	RPL5	0.204406	0.160372	0.591608
cDC2	BC_vs_HRL_NHW	CCND3	0.147907	0.160419	0.591608
cDC2	BC_vs_HRL_NHW	BABAM1	0.169924	0.160474	0.591608
cDC2	BC_vs_HRL_NHW	GATD1	0.240185	0.160479	0.591608
cDC2	BC_vs_HRL_NHW	MAML3	-0.248439	0.160496	0.591608
cDC2	BC_vs_HRL_NHW	PRELID3B	0.169907	0.160691	0.592066
cDC2	BC_vs_HRL_NHW	TERF2IP	0.129317	0.161018	0.592916
cDC2	BC_vs_HRL_NHW	AL132709.8	0.340129	0.161169	0.592916
cDC2	BC_vs_HRL_NHW	TOMM7	0.189613	0.161171	0.592916
cDC2	BC_vs_HRL_NHW	ARHGAP26	-0.235038	0.161347	0.592916
cDC2	BC_vs_HRL_NHW	ITGA4	-0.192971	0.161463	0.592916
cDC2	BC_vs_HRL_NHW	OGT	-0.223677	0.161573	0.592916
cDC2	BC_vs_HRL_NHW	GBP3	0.287278	0.161613	0.592916
cDC2	BC_vs_HRL_NHW	CDC42SE2	-0.215711	0.161645	0.592916
cDC2	BC_vs_HRL_NHW	FTO	-0.229887	0.161879	0.592916
cDC2	BC_vs_HRL_NHW	TBC1D23	-0.224002	0.161911	0.592916
cDC2	BC_vs_HRL_NHW	MRPS17	0.187004	0.161922	0.592916
cDC2	BC_vs_HRL_NHW	POLB	0.228628	0.161935	0.592916
cDC2	BC_vs_HRL_NHW	SNN	-0.170771	0.162018	0.592916
cDC2	BC_vs_HRL_NHW	SEL1L	-0.230288	0.162101	0.592916
cDC2	BC_vs_HRL_NHW	UBTD2	-0.279446	0.162166	0.592916
cDC2	BC_vs_HRL_NHW	AKAP13	-0.201017	0.162178	0.592916
cDC2	BC_vs_HRL_NHW	NOA1	0.191409	0.162216	0.592916
cDC2	BC_vs_HRL_NHW	CALCOCO2	0.149805	0.162231	0.592916
cDC2	BC_vs_HRL_NHW	RTL8C	0.179388	0.162326	0.592916
cDC2	BC_vs_HRL_NHW	IFI30	0.1948	0.162333	0.592916
cDC2	BC_vs_HRL_NHW	RRAGA	0.206104	0.162444	0.592994
cDC2	BC_vs_HRL_NHW	TMCO3	-0.340115	0.162595	0.592994
cDC2	BC_vs_HRL_NHW	LPIN2	-0.185267	0.162623	0.592994
cDC2	BC_vs_HRL_NHW	PRDX3	0.146038	0.162637	0.592994
cDC2	BC_vs_HRL_NHW	AC008440.1	0.357129	0.16288	0.593029
cDC2	BC_vs_HRL_NHW	FAM107B	0.245431	0.162913	0.593029
cDC2	BC_vs_HRL_NHW	LARS	0.139845	0.162921	0.593029
cDC2	BC_vs_HRL_NHW	GCSH	-0.221073	0.162929	0.593029
cDC2	BC_vs_HRL_NHW	PPP3CC	-0.187934	0.163045	0.593192
cDC2	BC_vs_HRL_NHW	DPYD	-0.240294	0.163208	0.59353
cDC2	BC_vs_HRL_NHW	DNAJB5-DT	0.402999	0.163452	0.594159
cDC2	BC_vs_HRL_NHW	CLEC2B	-0.164405	0.163778	0.594795
cDC2	BC_vs_HRL_NHW	THADA	-0.2061	0.163807	0.594795
cDC2	BC_vs_HRL_NHW	AHCTF1	-0.234329	0.163908	0.594795
cDC2	BC_vs_HRL_NHW	ZDHHC17	-0.274978	0.163966	0.594795
cDC2	BC_vs_HRL_NHW	CHMP5	0.203446	0.164046	0.594795
cDC2	BC_vs_HRL_NHW	GPBP1L1	-0.206801	0.164052	0.594795
cDC2	BC_vs_HRL_NHW	KLHDC3	0.152155	0.164305	0.595456
cDC2	BC_vs_HRL_NHW	ZNF516	-0.21172	0.164691	0.59574
cDC2	BC_vs_HRL_NHW	SVBP	0.231944	0.164718	0.59574
cDC2	BC_vs_HRL_NHW	WDR74	0.269837	0.164722	0.59574
cDC2	BC_vs_HRL_NHW	TENT4A	-0.372146	0.164786	0.59574
cDC2	BC_vs_HRL_NHW	PLEKHM1	-0.203588	0.164857	0.59574
cDC2	BC_vs_HRL_NHW	RAN	0.138708	0.164885	0.59574
cDC2	BC_vs_HRL_NHW	ZC3H18	0.137413	0.164922	0.59574
cDC2	BC_vs_HRL_NHW	TRIM34	0.222689	0.164951	0.59574
cDC2	BC_vs_HRL_NHW	CHP1	-0.173925	0.16518	0.59631
cDC2	BC_vs_HRL_NHW	TSPOAP1-AS1	-0.281681	0.165284	0.59643
cDC2	BC_vs_HRL_NHW	ATXN7	-0.24599	0.165533	0.596989
cDC2	BC_vs_HRL_NHW	NFRKB	-0.284495	0.165688	0.596989
cDC2	BC_vs_HRL_NHW	TUBGCP2	0.139029	0.165718	0.596989
cDC2	BC_vs_HRL_NHW	GABPB1-AS1	-0.298732	0.165891	0.596989
cDC2	BC_vs_HRL_NHW	RPL11	0.186325	0.165983	0.596989
cDC2	BC_vs_HRL_NHW	AC004854.2	0.448998	0.166053	0.596989
cDC2	BC_vs_HRL_NHW	DPY19L1	-0.275171	0.166175	0.596989
cDC2	BC_vs_HRL_NHW	HAX1	0.193441	0.166191	0.596989
cDC2	BC_vs_HRL_NHW	ADIPOR2	-0.22366	0.166253	0.596989
cDC2	BC_vs_HRL_NHW	RWDD1	0.195529	0.166293	0.596989
cDC2	BC_vs_HRL_NHW	SIK1B	0.555341	0.166449	0.596989
cDC2	BC_vs_HRL_NHW	MAP2K1	-0.165908	0.166507	0.596989
cDC2	BC_vs_HRL_NHW	IVNS1ABP	-0.244538	0.166604	0.596989
cDC2	BC_vs_HRL_NHW	SEPTIN1	0.320484	0.166609	0.596989
cDC2	BC_vs_HRL_NHW	MON2	-0.216085	0.166704	0.596989
cDC2	BC_vs_HRL_NHW	ERCC2	-0.284405	0.166705	0.596989
cDC2	BC_vs_HRL_NHW	AC139099.2	0.458318	0.16678	0.596989
cDC2	BC_vs_HRL_NHW	C11orf54	0.281142	0.166881	0.596989
cDC2	BC_vs_HRL_NHW	EVI5	-0.175542	0.166903	0.596989
cDC2	BC_vs_HRL_NHW	PES1	0.20988	0.166914	0.596989
cDC2	BC_vs_HRL_NHW	ACBD3	-0.172014	0.166932	0.596989
cDC2	BC_vs_HRL_NHW	TPRKB	0.197573	0.167058	0.596996
cDC2	BC_vs_HRL_NHW	TADA1	-0.316192	0.167223	0.596996
cDC2	BC_vs_HRL_NHW	VTI1A	-0.22236	0.167273	0.596996
cDC2	BC_vs_HRL_NHW	FAM50A	0.155987	0.167277	0.596996
cDC2	BC_vs_HRL_NHW	CERS5	0.212307	0.16729	0.596996
cDC2	BC_vs_HRL_NHW	ACAT1	-0.22387	0.167373	0.59704
cDC2	BC_vs_HRL_NHW	TRMT13	0.345075	0.167792	0.59731
cDC2	BC_vs_HRL_NHW	NCEH1	-0.24185	0.1678	0.59731
cDC2	BC_vs_HRL_NHW	CCL3L1	0.977575	0.167883	0.59731
cDC2	BC_vs_HRL_NHW	TNS3	-0.209751	0.167935	0.59731
cDC2	BC_vs_HRL_NHW	HMG20A	0.242605	0.167985	0.59731
cDC2	BC_vs_HRL_NHW	COQ7	0.346668	0.168054	0.59731
cDC2	BC_vs_HRL_NHW	DDX18	0.170679	0.168058	0.59731
cDC2	BC_vs_HRL_NHW	ST6GALNAC4	0.25533	0.168172	0.59731
cDC2	BC_vs_HRL_NHW	AL021155.5	0.404985	0.16824	0.59731
cDC2	BC_vs_HRL_NHW	PDHX	-0.24456	0.168252	0.59731
cDC2	BC_vs_HRL_NHW	PSMA1	0.123031	0.168291	0.59731
cDC2	BC_vs_HRL_NHW	MRPL4	0.145963	0.168302	0.59731
cDC2	BC_vs_HRL_NHW	NAV1	0.230144	0.168457	0.597606
cDC2	BC_vs_HRL_NHW	CNOT8	-0.171174	0.168529	0.597611
cDC2	BC_vs_HRL_NHW	RPS3A	0.181968	0.168643	0.597761
cDC2	BC_vs_HRL_NHW	DIS3L	0.235493	0.1689	0.598201
cDC2	BC_vs_HRL_NHW	EAPP	0.168674	0.168989	0.598201
cDC2	BC_vs_HRL_NHW	DPH1	0.22017	0.169027	0.598201
cDC2	BC_vs_HRL_NHW	RNF146	0.241051	0.169178	0.598201
cDC2	BC_vs_HRL_NHW	ZC3H15	0.135772	0.169186	0.598201
cDC2	BC_vs_HRL_NHW	SCARB2	-0.278419	0.169311	0.598201
cDC2	BC_vs_HRL_NHW	ITPRIPL2	0.316216	0.169364	0.598201
cDC2	BC_vs_HRL_NHW	AAMP	0.144111	0.169373	0.598201
cDC2	BC_vs_HRL_NHW	ROMO1	0.191553	0.16942	0.598201
cDC2	BC_vs_HRL_NHW	UBALD1	0.211793	0.16948	0.598201
cDC2	BC_vs_HRL_NHW	ZNF430	-0.246937	0.169582	0.598311
cDC2	BC_vs_HRL_NHW	TMEM248	-0.147105	0.169794	0.598477
cDC2	BC_vs_HRL_NHW	OXLD1	0.198907	0.169812	0.598477
cDC2	BC_vs_HRL_NHW	GRASP	-0.326149	0.169878	0.598477
cDC2	BC_vs_HRL_NHW	CD2BP2	0.160448	0.169914	0.598477
cDC2	BC_vs_HRL_NHW	METTL9	-0.145271	0.170005	0.598546
cDC2	BC_vs_HRL_NHW	ELAC2	0.210013	0.170205	0.598578
cDC2	BC_vs_HRL_NHW	HSBP1	0.173176	0.170223	0.598578
cDC2	BC_vs_HRL_NHW	RC3H1	-0.149417	0.170228	0.598578
cDC2	BC_vs_HRL_NHW	PAK1	0.114374	0.170422	0.59901
cDC2	BC_vs_HRL_NHW	SCRN2	0.232096	0.170566	0.599103
cDC2	BC_vs_HRL_NHW	AC090617.4	0.494493	0.17072	0.599103
cDC2	BC_vs_HRL_NHW	CRNKL1	-0.213214	0.170798	0.599103
cDC2	BC_vs_HRL_NHW	SLC12A9	0.131837	0.170808	0.599103
cDC2	BC_vs_HRL_NHW	ASTL	-0.685082	0.17095	0.599103
cDC2	BC_vs_HRL_NHW	PRPS1	0.308399	0.170967	0.599103
cDC2	BC_vs_HRL_NHW	FAM193B	0.281587	0.171024	0.599103
cDC2	BC_vs_HRL_NHW	NBPF11	-0.265029	0.171035	0.599103
cDC2	BC_vs_HRL_NHW	ANTKMT	0.187745	0.171091	0.599103
cDC2	BC_vs_HRL_NHW	C12orf43	0.260756	0.171482	0.599861
cDC2	BC_vs_HRL_NHW	SMG1	-0.173874	0.171566	0.599861
cDC2	BC_vs_HRL_NHW	MAPRE2	-0.194183	0.171603	0.599861
cDC2	BC_vs_HRL_NHW	NBPF14	0.303615	0.171618	0.599861
cDC2	BC_vs_HRL_NHW	FTSJ3	0.215389	0.171664	0.599861
cDC2	BC_vs_HRL_NHW	ADRM1	0.134467	0.17181	0.599948
cDC2	BC_vs_HRL_NHW	SMIM20	0.186386	0.171832	0.599948
cDC2	BC_vs_HRL_NHW	CFAP410	0.257946	0.172066	0.600514
cDC2	BC_vs_HRL_NHW	ZNF44	-0.269928	0.172208	0.600761
cDC2	BC_vs_HRL_NHW	TUT4	-0.245	0.172311	0.600869
cDC2	BC_vs_HRL_NHW	ENTPD6	-0.197027	0.172416	0.600988
cDC2	BC_vs_HRL_NHW	C1orf162	0.168712	0.172628	0.601459
cDC2	BC_vs_HRL_NHW	SLC10A3	0.264101	0.172695	0.601459
cDC2	BC_vs_HRL_NHW	HLA-DMA	0.136994	0.172888	0.6017
cDC2	BC_vs_HRL_NHW	RUVBL2	0.175091	0.172907	0.6017
cDC2	BC_vs_HRL_NHW	BAG6	0.154017	0.173038	0.601759
cDC2	BC_vs_HRL_NHW	PPFIBP2	-0.295613	0.173067	0.601759
cDC2	BC_vs_HRL_NHW	PUS7L	0.230176	0.173149	0.601793
cDC2	BC_vs_HRL_NHW	GUCD1	-0.20843	0.173394	0.602397
cDC2	BC_vs_HRL_NHW	JMJD8	-0.178398	0.173555	0.602463
cDC2	BC_vs_HRL_NHW	PIGX	-0.241642	0.173611	0.602463
cDC2	BC_vs_HRL_NHW	MAPK14	-0.196181	0.173629	0.602463
cDC2	BC_vs_HRL_NHW	IL15	-0.315238	0.173867	0.602809
cDC2	BC_vs_HRL_NHW	MRS2	-0.219612	0.173872	0.602809
cDC2	BC_vs_HRL_NHW	CTBP2	-0.179181	0.174009	0.603035
cDC2	BC_vs_HRL_NHW	DIAPH1	-0.139605	0.174197	0.603216
cDC2	BC_vs_HRL_NHW	TNFSF10	0.296332	0.174205	0.603216
cDC2	BC_vs_HRL_NHW	LINC01970	0.483781	0.174307	0.60332
cDC2	BC_vs_HRL_NHW	MRPS14	0.215473	0.17447	0.603479
cDC2	BC_vs_HRL_NHW	AKAP8L	-0.16126	0.174555	0.603479
cDC2	BC_vs_HRL_NHW	PLSCR1	-0.226135	0.174568	0.603479
cDC2	BC_vs_HRL_NHW	SGMS2	-0.301482	0.174827	0.604115
cDC2	BC_vs_HRL_NHW	PFDN1	0.188296	0.174989	0.604115
cDC2	BC_vs_HRL_NHW	NDUFB6	0.13079	0.175007	0.604115
cDC2	BC_vs_HRL_NHW	AARS	0.272404	0.17504	0.604115
cDC2	BC_vs_HRL_NHW	RNH1	0.118154	0.175294	0.60464
cDC2	BC_vs_HRL_NHW	FILIP1L	0.297371	0.175336	0.60464
cDC2	BC_vs_HRL_NHW	GOPC	0.217439	0.175732	0.605455
cDC2	BC_vs_HRL_NHW	ATP13A3	-0.237585	0.175781	0.605455
cDC2	BC_vs_HRL_NHW	PHACTR2	-0.192125	0.175829	0.605455
cDC2	BC_vs_HRL_NHW	DENND1A	-0.227443	0.175921	0.605455
cDC2	BC_vs_HRL_NHW	A1BG	0.247559	0.175977	0.605455
cDC2	BC_vs_HRL_NHW	NMRAL1	0.18806	0.176014	0.605455
cDC2	BC_vs_HRL_NHW	DOCK7	-0.255428	0.176111	0.605455
cDC2	BC_vs_HRL_NHW	RPS12	0.194929	0.176149	0.605455
cDC2	BC_vs_HRL_NHW	GNS	-0.282067	0.176397	0.605742
cDC2	BC_vs_HRL_NHW	PSMB3	0.148851	0.17668	0.605742
cDC2	BC_vs_HRL_NHW	PYGL	0.277443	0.176702	0.605742
cDC2	BC_vs_HRL_NHW	TMEM80	0.271304	0.176771	0.605742
cDC2	BC_vs_HRL_NHW	AP003086.1	-0.346128	0.176771	0.605742
cDC2	BC_vs_HRL_NHW	TNFSF8	0.254132	0.17679	0.605742
cDC2	BC_vs_HRL_NHW	LARP1	-0.16228	0.176806	0.605742
cDC2	BC_vs_HRL_NHW	PIK3AP1	-0.243917	0.176855	0.605742
cDC2	BC_vs_HRL_NHW	ARPC3	0.162497	0.176901	0.605742
cDC2	BC_vs_HRL_NHW	CFAP298	0.188022	0.177022	0.605742
cDC2	BC_vs_HRL_NHW	C8orf33	0.241391	0.177028	0.605742
cDC2	BC_vs_HRL_NHW	USP42	-0.223649	0.177099	0.605742
cDC2	BC_vs_HRL_NHW	ATP5MF	0.167021	0.177203	0.605853
cDC2	BC_vs_HRL_NHW	LETMD1	0.194647	0.177344	0.606087
cDC2	BC_vs_HRL_NHW	RNF115	-0.151901	0.177417	0.606089
cDC2	BC_vs_HRL_NHW	UBE3A	-0.129087	0.177693	0.606786
cDC2	BC_vs_HRL_NHW	TEX261	-0.314773	0.177872	0.60715
cDC2	BC_vs_HRL_NHW	FOSL2	-0.322704	0.178025	0.607426
cDC2	BC_vs_HRL_NHW	ANKRD11	-0.157523	0.178106	0.607454
cDC2	BC_vs_HRL_NHW	CLNS1A	0.122561	0.17828	0.607804
cDC2	BC_vs_HRL_NHW	EIF1AX	0.133763	0.178519	0.607888
cDC2	BC_vs_HRL_NHW	UHMK1	-0.191918	0.178535	0.607888
cDC2	BC_vs_HRL_NHW	FP671120.4	0.437822	0.178593	0.607888
cDC2	BC_vs_HRL_NHW	C1orf174	0.209349	0.178612	0.607888
cDC2	BC_vs_HRL_NHW	RPL37	0.174738	0.178778	0.607888
cDC2	BC_vs_HRL_NHW	OPN3	0.231817	0.178809	0.607888
cDC2	BC_vs_HRL_NHW	LAPTM4A	-0.137128	0.178893	0.607888
cDC2	BC_vs_HRL_NHW	DHX16	0.207309	0.17892	0.607888
cDC2	BC_vs_HRL_NHW	HSF1	0.124149	0.17916	0.607888
cDC2	BC_vs_HRL_NHW	MMP24OS	0.15731	0.179162	0.607888
cDC2	BC_vs_HRL_NHW	GDI2	0.12555	0.179181	0.607888
cDC2	BC_vs_HRL_NHW	SDE2	-0.26347	0.179185	0.607888
cDC2	BC_vs_HRL_NHW	SMARCD2	0.129187	0.179246	0.607888
cDC2	BC_vs_HRL_NHW	NCOA5	-0.224478	0.179409	0.608149
cDC2	BC_vs_HRL_NHW	TARBP1	-0.232862	0.179468	0.608149
cDC2	BC_vs_HRL_NHW	GAPDH	0.191339	0.179577	0.608271
cDC2	BC_vs_HRL_NHW	RPL39	0.221711	0.1798	0.608387
cDC2	BC_vs_HRL_NHW	TMEM258	0.168123	0.179802	0.608387
cDC2	BC_vs_HRL_NHW	HLA-DRB1	0.173831	0.179828	0.608387
cDC2	BC_vs_HRL_NHW	MTHFD1	-0.20108	0.180117	0.608737
cDC2	BC_vs_HRL_NHW	PRADC1	0.254779	0.180147	0.608737
cDC2	BC_vs_HRL_NHW	MRPL23	0.330244	0.180271	0.608737
cDC2	BC_vs_HRL_NHW	HIP1	-0.208843	0.180284	0.608737
cDC2	BC_vs_HRL_NHW	SAP30	0.240986	0.180342	0.608737
cDC2	BC_vs_HRL_NHW	NOP9	0.283772	0.180569	0.608737
cDC2	BC_vs_HRL_NHW	ATXN7L1	-0.250809	0.180623	0.608737
cDC2	BC_vs_HRL_NHW	GTDC1	0.266022	0.18066	0.608737
cDC2	BC_vs_HRL_NHW	IFT88	-0.307762	0.180663	0.608737
cDC2	BC_vs_HRL_NHW	GALE	0.271688	0.180748	0.608737
cDC2	BC_vs_HRL_NHW	FOSL1	-0.509386	0.180836	0.608737
cDC2	BC_vs_HRL_NHW	ARIH1	-0.220926	0.180928	0.608737
cDC2	BC_vs_HRL_NHW	PIK3CG	-0.231883	0.18094	0.608737
cDC2	BC_vs_HRL_NHW	UBE2H	-0.190846	0.180973	0.608737
cDC2	BC_vs_HRL_NHW	SH2B1	0.234827	0.181023	0.608737
cDC2	BC_vs_HRL_NHW	FCHO2	-0.477912	0.181157	0.608737
cDC2	BC_vs_HRL_NHW	VDAC3	0.157341	0.181164	0.608737
cDC2	BC_vs_HRL_NHW	PSMD1	-0.140198	0.181259	0.608814
cDC2	BC_vs_HRL_NHW	MRPL37	0.203332	0.181784	0.610331
cDC2	BC_vs_HRL_NHW	HERC3	-0.250089	0.182038	0.610939
cDC2	BC_vs_HRL_NHW	AKT3	-0.258765	0.182174	0.611059
cDC2	BC_vs_HRL_NHW	GSE1	0.153498	0.182219	0.611059
cDC2	BC_vs_HRL_NHW	FAM133B	-0.185889	0.182366	0.611307
cDC2	BC_vs_HRL_NHW	ATP5PD	0.173559	0.182571	0.611751
cDC2	BC_vs_HRL_NHW	CRKL	-0.186336	0.182841	0.61241
cDC2	BC_vs_HRL_NHW	RASA4	-0.276062	0.182922	0.612439
cDC2	BC_vs_HRL_NHW	ABHD2	-0.21451	0.183209	0.612704
cDC2	BC_vs_HRL_NHW	RPL13A	-0.132836	0.18321	0.612704
cDC2	BC_vs_HRL_NHW	SEPTIN11	-0.279779	0.183235	0.612704
cDC2	BC_vs_HRL_NHW	ITPKB	-0.233226	0.183491	0.612704
cDC2	BC_vs_HRL_NHW	ARHGEF40	0.205518	0.183605	0.612704
cDC2	BC_vs_HRL_NHW	CCDC88B	0.166419	0.183819	0.612704
cDC2	BC_vs_HRL_NHW	FPR1	-0.421595	0.1839	0.612704
cDC2	BC_vs_HRL_NHW	SF3B4	0.135652	0.183909	0.612704
cDC2	BC_vs_HRL_NHW	SENP5	-0.186602	0.184034	0.612704
cDC2	BC_vs_HRL_NHW	METTL23	0.172041	0.184047	0.612704
cDC2	BC_vs_HRL_NHW	ZNF346	0.27514	0.184115	0.612704
cDC2	BC_vs_HRL_NHW	WDR3	0.329219	0.184273	0.612704
cDC2	BC_vs_HRL_NHW	PSMC1	0.167186	0.184274	0.612704
cDC2	BC_vs_HRL_NHW	MTF1	0.238183	0.18428	0.612704
cDC2	BC_vs_HRL_NHW	COQ4	0.167821	0.184345	0.612704
cDC2	BC_vs_HRL_NHW	RPA2	0.189537	0.184375	0.612704
cDC2	BC_vs_HRL_NHW	MED24	0.257454	0.184375	0.612704
cDC2	BC_vs_HRL_NHW	NADK	0.156814	0.184457	0.612704
cDC2	BC_vs_HRL_NHW	MRFAP1L1	0.280892	0.18446	0.612704
cDC2	BC_vs_HRL_NHW	PRH1	-0.436028	0.184537	0.612704
cDC2	BC_vs_HRL_NHW	SESN2	-0.317076	0.18461	0.612704
cDC2	BC_vs_HRL_NHW	TNPO1	-0.212128	0.184616	0.612704
cDC2	BC_vs_HRL_NHW	STIM2	-0.200506	0.184679	0.612704
cDC2	BC_vs_HRL_NHW	NUP50-DT	-0.315499	0.184927	0.613283
cDC2	BC_vs_HRL_NHW	MAF1	0.13327	0.185213	0.613482
cDC2	BC_vs_HRL_NHW	SSR1	0.0959209	0.185251	0.613482
cDC2	BC_vs_HRL_NHW	DDX6	-0.149675	0.185333	0.613482
cDC2	BC_vs_HRL_NHW	ATP2B1-AS1	0.341838	0.185471	0.613482
cDC2	BC_vs_HRL_NHW	LINC00623	0.331989	0.185557	0.613482
cDC2	BC_vs_HRL_NHW	ZNF318	-0.185023	0.18556	0.613482
cDC2	BC_vs_HRL_NHW	GTF2B	-0.177322	0.185584	0.613482
cDC2	BC_vs_HRL_NHW	CCNH	0.275236	0.185795	0.613482
cDC2	BC_vs_HRL_NHW	RBM42	0.113055	0.185992	0.613482
cDC2	BC_vs_HRL_NHW	CYP2R1	-0.28183	0.186038	0.613482
cDC2	BC_vs_HRL_NHW	TAP1	0.196469	0.186044	0.613482
cDC2	BC_vs_HRL_NHW	LPCAT2	-0.215199	0.186045	0.613482
cDC2	BC_vs_HRL_NHW	MRPL22	0.155728	0.186285	0.613482
cDC2	BC_vs_HRL_NHW	UBA2	-0.112563	0.18638	0.613482
cDC2	BC_vs_HRL_NHW	C19orf12	0.312308	0.186443	0.613482
cDC2	BC_vs_HRL_NHW	RBL1	0.305275	0.186509	0.613482
cDC2	BC_vs_HRL_NHW	LARP4B	-0.178336	0.186534	0.613482
cDC2	BC_vs_HRL_NHW	TSEN34	0.19171	0.186565	0.613482
cDC2	BC_vs_HRL_NHW	CASP4	0.161669	0.186591	0.613482
cDC2	BC_vs_HRL_NHW	OTUB1	0.137203	0.186633	0.613482
cDC2	BC_vs_HRL_NHW	PSMB4	0.148342	0.186711	0.613482
cDC2	BC_vs_HRL_NHW	PANK3	-0.265258	0.186732	0.613482
cDC2	BC_vs_HRL_NHW	AMFR	-0.186315	0.18684	0.613482
cDC2	BC_vs_HRL_NHW	HERPUD1	-0.24829	0.186895	0.613482
cDC2	BC_vs_HRL_NHW	PRPF38B	0.140549	0.187054	0.613482
cDC2	BC_vs_HRL_NHW	MAGT1	-0.172685	0.187132	0.613482
cDC2	BC_vs_HRL_NHW	RAB21	-0.212552	0.187194	0.613482
cDC2	BC_vs_HRL_NHW	GET1	0.265588	0.187194	0.613482
cDC2	BC_vs_HRL_NHW	ZNF808	-0.25639	0.187225	0.613482
cDC2	BC_vs_HRL_NHW	SERPINB6	0.150045	0.187267	0.613482
cDC2	BC_vs_HRL_NHW	SMS	0.161589	0.187295	0.613482
cDC2	BC_vs_HRL_NHW	B3GNTL1	0.242282	0.187394	0.613482
cDC2	BC_vs_HRL_NHW	CAMKMT	-0.240753	0.187412	0.613482
cDC2	BC_vs_HRL_NHW	GMPR2	-0.151545	0.187471	0.613482
cDC2	BC_vs_HRL_NHW	ADSL	0.154998	0.187663	0.613869
cDC2	BC_vs_HRL_NHW	HDAC5	0.208621	0.187806	0.614057
cDC2	BC_vs_HRL_NHW	SLC35F6	-0.317194	0.187923	0.614057
cDC2	BC_vs_HRL_NHW	CBX4	-0.194254	0.188007	0.614057
cDC2	BC_vs_HRL_NHW	WDR36	-0.250491	0.18805	0.614057
cDC2	BC_vs_HRL_NHW	PRKACB	-0.209263	0.188085	0.614057
cDC2	BC_vs_HRL_NHW	ZNF276	0.212686	0.188345	0.614665
cDC2	BC_vs_HRL_NHW	SEC23IP	0.213414	0.18852	0.614911
cDC2	BC_vs_HRL_NHW	NOP16	0.215182	0.188567	0.614911
cDC2	BC_vs_HRL_NHW	SLC6A6	-0.221903	0.188658	0.614968
cDC2	BC_vs_HRL_NHW	TOB1	-0.228652	0.189089	0.615207
cDC2	BC_vs_HRL_NHW	FAM193A	-0.194847	0.189128	0.615207
cDC2	BC_vs_HRL_NHW	LMBRD1	-0.167845	0.189133	0.615207
cDC2	BC_vs_HRL_NHW	IRF9	0.210832	0.189137	0.615207
cDC2	BC_vs_HRL_NHW	PREB	0.204063	0.189202	0.615207
cDC2	BC_vs_HRL_NHW	UNC45A	-0.197938	0.189212	0.615207
cDC2	BC_vs_HRL_NHW	RBM33	-0.147076	0.189348	0.615207
cDC2	BC_vs_HRL_NHW	NOTCH1	-0.370293	0.189412	0.615207
cDC2	BC_vs_HRL_NHW	UTP18	0.140856	0.189437	0.615207
cDC2	BC_vs_HRL_NHW	AP3S1	0.13844	0.189587	0.615207
cDC2	BC_vs_HRL_NHW	SNX1	0.132886	0.189651	0.615207
cDC2	BC_vs_HRL_NHW	MAGOH	0.146657	0.189683	0.615207
cDC2	BC_vs_HRL_NHW	GARS	0.127149	0.189761	0.615207
cDC2	BC_vs_HRL_NHW	CHCHD7	0.176493	0.189876	0.615207
cDC2	BC_vs_HRL_NHW	GABARAP	0.163226	0.189878	0.615207
cDC2	BC_vs_HRL_NHW	SLC25A3	0.148526	0.189903	0.615207
cDC2	BC_vs_HRL_NHW	ARHGDIB	0.13435	0.190187	0.615664
cDC2	BC_vs_HRL_NHW	DNAJC8	0.123007	0.190191	0.615664
cDC2	BC_vs_HRL_NHW	DCAF13	0.207723	0.190491	0.616385
cDC2	BC_vs_HRL_NHW	PDIA3	-0.139717	0.190698	0.616385
cDC2	BC_vs_HRL_NHW	PREP	-0.194749	0.190704	0.616385
cDC2	BC_vs_HRL_NHW	EXOSC4	0.216202	0.190707	0.616385
cDC2	BC_vs_HRL_NHW	MYSM1	-0.214199	0.191001	0.616863
cDC2	BC_vs_HRL_NHW	ZNF641	0.231595	0.191022	0.616863
cDC2	BC_vs_HRL_NHW	NME4	-0.235074	0.191075	0.616863
cDC2	BC_vs_HRL_NHW	PLCB1	-0.282914	0.191546	0.617894
cDC2	BC_vs_HRL_NHW	BRD3	0.177298	0.191612	0.617894
cDC2	BC_vs_HRL_NHW	PIK3CD	-0.157585	0.191615	0.617894
cDC2	BC_vs_HRL_NHW	MRPS21	0.157743	0.191947	0.618106
cDC2	BC_vs_HRL_NHW	CBFB	-0.146297	0.191969	0.618106
cDC2	BC_vs_HRL_NHW	THEMIS2	-0.164307	0.192075	0.618106
cDC2	BC_vs_HRL_NHW	ABRAXAS1	0.220062	0.192104	0.618106
cDC2	BC_vs_HRL_NHW	MED26	-0.280182	0.192133	0.618106
cDC2	BC_vs_HRL_NHW	TP53	-0.164067	0.19223	0.618106
cDC2	BC_vs_HRL_NHW	ZSCAN5A	0.24688	0.192272	0.618106
cDC2	BC_vs_HRL_NHW	NORAD	-0.178066	0.192354	0.618106
cDC2	BC_vs_HRL_NHW	BCL7C	0.144982	0.192357	0.618106
cDC2	BC_vs_HRL_NHW	DTD1	-0.1486	0.192417	0.618106
cDC2	BC_vs_HRL_NHW	TAF7	0.149532	0.192638	0.618443
cDC2	BC_vs_HRL_NHW	UNC50	0.208317	0.192702	0.618443
cDC2	BC_vs_HRL_NHW	ZNF672	0.16875	0.192743	0.618443
cDC2	BC_vs_HRL_NHW	TMED4	-0.143072	0.19323	0.619619
cDC2	BC_vs_HRL_NHW	PSMA3-AS1	-0.188474	0.193312	0.619619
cDC2	BC_vs_HRL_NHW	TSTA3	0.161733	0.193593	0.619619
cDC2	BC_vs_HRL_NHW	LARP1B	-0.200232	0.193596	0.619619
cDC2	BC_vs_HRL_NHW	FAM118B	0.291708	0.193786	0.619619
cDC2	BC_vs_HRL_NHW	ZNF579	0.314868	0.193789	0.619619
cDC2	BC_vs_HRL_NHW	TBC1D22B	0.228415	0.193859	0.619619
cDC2	BC_vs_HRL_NHW	RBMX	0.128093	0.193859	0.619619
cDC2	BC_vs_HRL_NHW	CKLF	0.149572	0.193905	0.619619
cDC2	BC_vs_HRL_NHW	ANKRD13D	0.135173	0.193939	0.619619
cDC2	BC_vs_HRL_NHW	PLEKHJ1	0.148901	0.193971	0.619619
cDC2	BC_vs_HRL_NHW	FASTKD2	-0.221938	0.193995	0.619619
cDC2	BC_vs_HRL_NHW	LRSAM1	0.227574	0.194094	0.619699
cDC2	BC_vs_HRL_NHW	DOP1B	-0.271231	0.194226	0.619884
cDC2	BC_vs_HRL_NHW	TBC1D9B	-0.143737	0.194325	0.619965
cDC2	BC_vs_HRL_NHW	TANC2	-0.288236	0.194427	0.620054
cDC2	BC_vs_HRL_NHW	ADAMTSL4	0.270247	0.194569	0.620271
cDC2	BC_vs_HRL_NHW	PSMB10	0.122922	0.194694	0.620435
cDC2	BC_vs_HRL_NHW	NCALD	0.369727	0.195052	0.620541
cDC2	BC_vs_HRL_NHW	NFKBIL1	0.199652	0.195116	0.620541
cDC2	BC_vs_HRL_NHW	ERAP2	-0.554403	0.195223	0.620541
cDC2	BC_vs_HRL_NHW	NCSTN	0.147025	0.195237	0.620541
cDC2	BC_vs_HRL_NHW	CPT2	0.265356	0.195367	0.620541
cDC2	BC_vs_HRL_NHW	RACK1	0.169605	0.195371	0.620541
cDC2	BC_vs_HRL_NHW	NEAT1	-0.23075	0.19548	0.620541
cDC2	BC_vs_HRL_NHW	RAB29	0.21706	0.195489	0.620541
cDC2	BC_vs_HRL_NHW	ATP1A1	-0.155097	0.19549	0.620541
cDC2	BC_vs_HRL_NHW	COX7A2	0.171517	0.195706	0.620541
cDC2	BC_vs_HRL_NHW	ACAP2	-0.121744	0.195717	0.620541
cDC2	BC_vs_HRL_NHW	ELOVL1	0.121533	0.195721	0.620541
cDC2	BC_vs_HRL_NHW	KLHL18	0.176233	0.195842	0.620541
cDC2	BC_vs_HRL_NHW	PPP4R3B	-0.184588	0.195875	0.620541
cDC2	BC_vs_HRL_NHW	ILRUN	-0.221802	0.1959	0.620541
cDC2	BC_vs_HRL_NHW	ANKFY1	-0.261451	0.19591	0.620541
cDC2	BC_vs_HRL_NHW	PTBP1	-0.133653	0.196175	0.621147
cDC2	BC_vs_HRL_NHW	MTHFS	-0.197401	0.196388	0.621587
cDC2	BC_vs_HRL_NHW	SUFU	-0.267208	0.196492	0.62168
cDC2	BC_vs_HRL_NHW	SYNJ2BP	0.269129	0.196752	0.622239
cDC2	BC_vs_HRL_NHW	SLC25A5	0.1382	0.196816	0.622239
cDC2	BC_vs_HRL_NHW	UBR5-AS1	0.303712	0.197092	0.622684
cDC2	BC_vs_HRL_NHW	SDHAF3	0.192148	0.197105	0.622684
cDC2	BC_vs_HRL_NHW	MRE11	-0.21696	0.197187	0.622707
cDC2	BC_vs_HRL_NHW	MEPCE	0.251789	0.197277	0.622758
cDC2	BC_vs_HRL_NHW	NDUFAB1	0.12942	0.197593	0.623318
cDC2	BC_vs_HRL_NHW	CTNNB1	-0.238655	0.197658	0.623318
cDC2	BC_vs_HRL_NHW	HIST1H1C	-0.249873	0.197685	0.623318
cDC2	BC_vs_HRL_NHW	SGK3	-0.161339	0.197827	0.623318
cDC2	BC_vs_HRL_NHW	PTRH2	0.252897	0.197844	0.623318
cDC2	BC_vs_HRL_NHW	TYK2	0.144118	0.198166	0.623318
cDC2	BC_vs_HRL_NHW	FAM53C	-0.271114	0.198178	0.623318
cDC2	BC_vs_HRL_NHW	NDUFV1	0.123734	0.19826	0.623318
cDC2	BC_vs_HRL_NHW	ATP5MC1	0.159977	0.198353	0.623318
cDC2	BC_vs_HRL_NHW	RPS13	0.166089	0.198364	0.623318
cDC2	BC_vs_HRL_NHW	COPRS	0.185663	0.198368	0.623318
cDC2	BC_vs_HRL_NHW	LINC01128	0.40294	0.198388	0.623318
cDC2	BC_vs_HRL_NHW	PUM2	-0.171126	0.19842	0.623318
cDC2	BC_vs_HRL_NHW	TFEB	0.141511	0.19863	0.623662
cDC2	BC_vs_HRL_NHW	ZNF431	-0.201944	0.198731	0.623662
cDC2	BC_vs_HRL_NHW	DCUN1D1	-0.187577	0.198752	0.623662
cDC2	BC_vs_HRL_NHW	SLC25A29	0.188707	0.198895	0.623707
cDC2	BC_vs_HRL_NHW	NUP37	0.263469	0.198936	0.623707
cDC2	BC_vs_HRL_NHW	ST6GALNAC3	-0.440864	0.198989	0.623707
cDC2	BC_vs_HRL_NHW	GXYLT1	-0.239827	0.199313	0.623972
cDC2	BC_vs_HRL_NHW	RPS24	0.15008	0.199382	0.623972
cDC2	BC_vs_HRL_NHW	SYF2	0.134277	0.199532	0.623972
cDC2	BC_vs_HRL_NHW	AC079781.5	0.227253	0.199761	0.623972
cDC2	BC_vs_HRL_NHW	HDAC2	0.108714	0.199822	0.623972
cDC2	BC_vs_HRL_NHW	CWC27	0.160029	0.199858	0.623972
cDC2	BC_vs_HRL_NHW	COMMD8	0.123571	0.199866	0.623972
cDC2	BC_vs_HRL_NHW	STX6	-0.149611	0.199877	0.623972
cDC2	BC_vs_HRL_NHW	SULF2	-0.188015	0.199978	0.623972
cDC2	BC_vs_HRL_NHW	PER1	-0.227079	0.200018	0.623972
cDC2	BC_vs_HRL_NHW	MAGOHB	0.219822	0.200044	0.623972
cDC2	BC_vs_HRL_NHW	PLCL2	-0.2215	0.200163	0.623972
cDC2	BC_vs_HRL_NHW	EIF4H	0.11892	0.200232	0.623972
cDC2	BC_vs_HRL_NHW	FTX	-0.279438	0.200275	0.623972
cDC2	BC_vs_HRL_NHW	EEF2	0.134159	0.2003	0.623972
cDC2	BC_vs_HRL_NHW	CCNY	-0.135694	0.20033	0.623972
cDC2	BC_vs_HRL_NHW	RMRP	-0.482711	0.200337	0.623972
cDC2	BC_vs_HRL_NHW	MED27	0.176707	0.200521	0.624075
cDC2	BC_vs_HRL_NHW	RTN4	-0.125516	0.20055	0.624075
cDC2	BC_vs_HRL_NHW	PTAR1	-0.215277	0.200593	0.624075
cDC2	BC_vs_HRL_NHW	LILRB4	0.186097	0.200922	0.62486
cDC2	BC_vs_HRL_NHW	POGZ	-0.144245	0.200994	0.62486
cDC2	BC_vs_HRL_NHW	MIER2	0.195525	0.201126	0.62504
cDC2	BC_vs_HRL_NHW	MFN2	-0.22136	0.201313	0.625263
cDC2	BC_vs_HRL_NHW	FIS1	0.144879	0.201347	0.625263
cDC2	BC_vs_HRL_NHW	SHMT2	0.142898	0.201429	0.625287
cDC2	BC_vs_HRL_NHW	UBFD1	0.253228	0.201523	0.625334
cDC2	BC_vs_HRL_NHW	RPS15A	0.163244	0.201593	0.625334
cDC2	BC_vs_HRL_NHW	ATXN2L	-0.114648	0.201808	0.625578
cDC2	BC_vs_HRL_NHW	SFXN3	-0.202363	0.201826	0.625578
cDC2	BC_vs_HRL_NHW	BCCIP	0.142492	0.201896	0.625578
cDC2	BC_vs_HRL_NHW	DHX58	0.3215	0.201995	0.625657
cDC2	BC_vs_HRL_NHW	CIAO2B	0.144038	0.202107	0.625773
cDC2	BC_vs_HRL_NHW	ARRDC1	0.12406	0.202488	0.626541
cDC2	BC_vs_HRL_NHW	EMC7	-0.145492	0.202552	0.626541
cDC2	BC_vs_HRL_NHW	NELFE	0.184316	0.202651	0.626541
cDC2	BC_vs_HRL_NHW	RALGAPA1	-0.196178	0.202654	0.626541
cDC2	BC_vs_HRL_NHW	AL392046.1	0.450995	0.20282	0.626637
cDC2	BC_vs_HRL_NHW	LAMTOR2	0.124141	0.202952	0.626637
cDC2	BC_vs_HRL_NHW	MICOS10	0.149757	0.20305	0.626637
cDC2	BC_vs_HRL_NHW	PMVK	0.200336	0.203105	0.626637
cDC2	BC_vs_HRL_NHW	AL158801.2	0.424154	0.203257	0.626637
cDC2	BC_vs_HRL_NHW	BAZ2A	-0.132491	0.203346	0.626637
cDC2	BC_vs_HRL_NHW	KDM7A	-0.188044	0.203487	0.626637
cDC2	BC_vs_HRL_NHW	MSN	-0.112959	0.203509	0.626637
cDC2	BC_vs_HRL_NHW	AC092164.1	0.32128	0.203674	0.626637
cDC2	BC_vs_HRL_NHW	LINC01409	-0.34671	0.203757	0.626637
cDC2	BC_vs_HRL_NHW	SSR2	0.128248	0.203816	0.626637
cDC2	BC_vs_HRL_NHW	LTO1	-0.283675	0.203855	0.626637
cDC2	BC_vs_HRL_NHW	SLC36A4	-0.221596	0.203994	0.626637
cDC2	BC_vs_HRL_NHW	EHD1	-0.233624	0.204299	0.626637
cDC2	BC_vs_HRL_NHW	AOAH	-0.187893	0.204352	0.626637
cDC2	BC_vs_HRL_NHW	SCPEP1	-0.180944	0.204356	0.626637
cDC2	BC_vs_HRL_NHW	UROD	0.175348	0.204554	0.626637
cDC2	BC_vs_HRL_NHW	HSDL2	0.193992	0.204689	0.626637
cDC2	BC_vs_HRL_NHW	BLCAP	0.14617	0.204708	0.626637
cDC2	BC_vs_HRL_NHW	PCBP2	0.160565	0.204865	0.626637
cDC2	BC_vs_HRL_NHW	SERPINA1	-0.199974	0.204976	0.626637
cDC2	BC_vs_HRL_NHW	RGS14	0.153426	0.204985	0.626637
cDC2	BC_vs_HRL_NHW	NCOR2	-0.143869	0.205072	0.626637
cDC2	BC_vs_HRL_NHW	SGPL1	-0.290411	0.205128	0.626637
cDC2	BC_vs_HRL_NHW	MOAP1	0.255889	0.205242	0.626637
cDC2	BC_vs_HRL_NHW	TADA3	0.126451	0.205244	0.626637
cDC2	BC_vs_HRL_NHW	SCARB1	0.334582	0.205353	0.626637
cDC2	BC_vs_HRL_NHW	AC027097.1	-0.251306	0.205386	0.626637
cDC2	BC_vs_HRL_NHW	TOPBP1	-0.198246	0.205418	0.626637
cDC2	BC_vs_HRL_NHW	AP2B1	-0.144943	0.205497	0.626637
cDC2	BC_vs_HRL_NHW	FAM200B	0.199302	0.205766	0.626637
cDC2	BC_vs_HRL_NHW	CHST14	0.25912	0.205776	0.626637
cDC2	BC_vs_HRL_NHW	DHRS7B	0.233518	0.205851	0.626637
cDC2	BC_vs_HRL_NHW	NDUFV2	0.105741	0.205894	0.626637
cDC2	BC_vs_HRL_NHW	NDUFB11	0.158809	0.205902	0.626637
cDC2	BC_vs_HRL_NHW	DNAJC9	-0.299834	0.205928	0.626637
cDC2	BC_vs_HRL_NHW	RUBCN	-0.21402	0.206015	0.626637
cDC2	BC_vs_HRL_NHW	ARCN1	-0.184661	0.206083	0.626637
cDC2	BC_vs_HRL_NHW	FRS2	-0.243631	0.206095	0.626637
cDC2	BC_vs_HRL_NHW	ATP5MC2	0.169262	0.206119	0.626637
cDC2	BC_vs_HRL_NHW	SLC4A2	0.215649	0.206216	0.626637
cDC2	BC_vs_HRL_NHW	CEP164	-0.208808	0.206263	0.626637
cDC2	BC_vs_HRL_NHW	BCL6	-0.179102	0.206317	0.626637
cDC2	BC_vs_HRL_NHW	SLC17A5	-0.231568	0.206335	0.626637
cDC2	BC_vs_HRL_NHW	CDK5RAP1	-0.208947	0.206423	0.626637
cDC2	BC_vs_HRL_NHW	NOL11	0.227483	0.206471	0.626637
cDC2	BC_vs_HRL_NHW	ANTXR2	-0.212669	0.206508	0.626637
cDC2	BC_vs_HRL_NHW	TAF5L	-0.261302	0.206551	0.626637
cDC2	BC_vs_HRL_NHW	MAP4K5	-0.161596	0.206584	0.626637
cDC2	BC_vs_HRL_NHW	ST14	0.15768	0.206625	0.626637
cDC2	BC_vs_HRL_NHW	GSTM2	0.321974	0.20675	0.626637
cDC2	BC_vs_HRL_NHW	NRROS	-0.175344	0.206837	0.626637
cDC2	BC_vs_HRL_NHW	FAM49B	-0.112238	0.206843	0.626637
cDC2	BC_vs_HRL_NHW	RETREG2	0.139094	0.206854	0.626637
cDC2	BC_vs_HRL_NHW	CD37	0.110293	0.206957	0.626637
cDC2	BC_vs_HRL_NHW	TCTN3	-0.263142	0.207012	0.626637
cDC2	BC_vs_HRL_NHW	RBKS	0.39912	0.207021	0.626637
cDC2	BC_vs_HRL_NHW	TRAP1	0.170004	0.207073	0.626637
cDC2	BC_vs_HRL_NHW	OAZ1	0.103633	0.207152	0.626637
cDC2	BC_vs_HRL_NHW	MEGF9	-0.230019	0.207217	0.626637
cDC2	BC_vs_HRL_NHW	BCKDHA	0.144041	0.207237	0.626637
cDC2	BC_vs_HRL_NHW	ARL6IP6	0.189109	0.2074	0.626904
cDC2	BC_vs_HRL_NHW	UBE2O	-0.209912	0.20754	0.627076
cDC2	BC_vs_HRL_NHW	AF117829.1	-0.28696	0.207618	0.627076
cDC2	BC_vs_HRL_NHW	RPL29	0.17817	0.207681	0.627076
cDC2	BC_vs_HRL_NHW	PCMTD2	-0.247498	0.207841	0.627332
cDC2	BC_vs_HRL_NHW	PLEKHG2	-0.279332	0.20804	0.62748
cDC2	BC_vs_HRL_NHW	PSMB1	0.12596	0.208049	0.62748
cDC2	BC_vs_HRL_NHW	EMC3	-0.145429	0.208114	0.62748
cDC2	BC_vs_HRL_NHW	HSPH1	-0.194791	0.208261	0.627511
cDC2	BC_vs_HRL_NHW	KIN	0.18531	0.208302	0.627511
cDC2	BC_vs_HRL_NHW	KEAP1	0.178201	0.208431	0.627511
cDC2	BC_vs_HRL_NHW	TMEM273	0.243549	0.208452	0.627511
cDC2	BC_vs_HRL_NHW	BRI3BP	-0.151856	0.208519	0.627511
cDC2	BC_vs_HRL_NHW	PRPF8	-0.134558	0.208572	0.627511
cDC2	BC_vs_HRL_NHW	STX2	0.286928	0.209163	0.628538
cDC2	BC_vs_HRL_NHW	LYN	-0.141584	0.209203	0.628538
cDC2	BC_vs_HRL_NHW	TMBIM1	0.151625	0.209308	0.628538
cDC2	BC_vs_HRL_NHW	IL1B	0.400686	0.209315	0.628538
cDC2	BC_vs_HRL_NHW	OSBPL8	-0.155885	0.209346	0.628538
cDC2	BC_vs_HRL_NHW	ORMDL2	0.187673	0.209454	0.628538
cDC2	BC_vs_HRL_NHW	GALNT2	-0.189096	0.20946	0.628538
cDC2	BC_vs_HRL_NHW	ACOT7	-0.364654	0.209513	0.628538
cDC2	BC_vs_HRL_NHW	FBRS	-0.166568	0.209828	0.62881
cDC2	BC_vs_HRL_NHW	PIK3C2A	-0.203351	0.209973	0.62881
cDC2	BC_vs_HRL_NHW	CHMP2A	0.159844	0.210053	0.62881
cDC2	BC_vs_HRL_NHW	QDPR	0.225418	0.210116	0.62881
cDC2	BC_vs_HRL_NHW	PGRMC2	-0.222058	0.210244	0.62881
cDC2	BC_vs_HRL_NHW	CXXC5	-0.276648	0.210299	0.62881
cDC2	BC_vs_HRL_NHW	FAHD2A	0.201638	0.210409	0.62881
cDC2	BC_vs_HRL_NHW	TIMM23	-0.137983	0.210441	0.62881
cDC2	BC_vs_HRL_NHW	INO80B	0.204519	0.210445	0.62881
cDC2	BC_vs_HRL_NHW	TMEM50B	-0.170886	0.21045	0.62881
cDC2	BC_vs_HRL_NHW	ANKRD39	-0.266474	0.210597	0.62881
cDC2	BC_vs_HRL_NHW	COPS5	0.136584	0.210598	0.62881
cDC2	BC_vs_HRL_NHW	STXBP5	-0.228303	0.210631	0.62881
cDC2	BC_vs_HRL_NHW	TFIP11	0.22367	0.210652	0.62881
cDC2	BC_vs_HRL_NHW	PPP6R1	-0.124702	0.210734	0.628832
cDC2	BC_vs_HRL_NHW	VASP	-0.0960699	0.210927	0.628992
cDC2	BC_vs_HRL_NHW	TMEM128	0.349224	0.211049	0.628992
cDC2	BC_vs_HRL_NHW	ZKSCAN1	0.167727	0.211072	0.628992
cDC2	BC_vs_HRL_NHW	CLTC	-0.206724	0.211123	0.628992
cDC2	BC_vs_HRL_NHW	PIGT	0.143618	0.211162	0.628992
cDC2	BC_vs_HRL_NHW	PRAG1	0.289868	0.21131	0.628993
cDC2	BC_vs_HRL_NHW	KIF16B	-0.251959	0.211381	0.628993
cDC2	BC_vs_HRL_NHW	GLB1	0.111648	0.211387	0.628993
cDC2	BC_vs_HRL_NHW	ATP5F1D	0.149573	0.211479	0.629044
cDC2	BC_vs_HRL_NHW	TTF1	0.226535	0.21214	0.630316
cDC2	BC_vs_HRL_NHW	ZYG11B	-0.236881	0.212167	0.630316
cDC2	BC_vs_HRL_NHW	RPL22L1	0.209476	0.212199	0.630316
cDC2	BC_vs_HRL_NHW	ATP5PF	0.139931	0.212464	0.630316
cDC2	BC_vs_HRL_NHW	SAC3D1	0.295019	0.212466	0.630316
cDC2	BC_vs_HRL_NHW	CEBPA	0.151366	0.212531	0.630316
cDC2	BC_vs_HRL_NHW	SLC31A1	0.213218	0.212564	0.630316
cDC2	BC_vs_HRL_NHW	FRY	-0.203081	0.212728	0.630316
cDC2	BC_vs_HRL_NHW	CYTH2	0.158424	0.212796	0.630316
cDC2	BC_vs_HRL_NHW	MRPL24	0.180478	0.212909	0.630316
cDC2	BC_vs_HRL_NHW	PBDC1	0.173772	0.212943	0.630316
cDC2	BC_vs_HRL_NHW	SNIP1	-0.244644	0.213117	0.630316
cDC2	BC_vs_HRL_NHW	PTBP2	-0.238066	0.213126	0.630316
cDC2	BC_vs_HRL_NHW	CIRBP	0.146026	0.213317	0.630316
cDC2	BC_vs_HRL_NHW	MSH3	-0.19073	0.213355	0.630316
cDC2	BC_vs_HRL_NHW	DYNC1LI1	0.107166	0.213355	0.630316
cDC2	BC_vs_HRL_NHW	BIN1	0.187908	0.213442	0.630316
cDC2	BC_vs_HRL_NHW	CDYL	-0.16985	0.213513	0.630316
cDC2	BC_vs_HRL_NHW	RPRD1A	-0.182088	0.213563	0.630316
cDC2	BC_vs_HRL_NHW	SLC2A1	-0.283799	0.213565	0.630316
cDC2	BC_vs_HRL_NHW	EPB41L2	-0.191511	0.213592	0.630316
cDC2	BC_vs_HRL_NHW	SNX13	-0.231548	0.213624	0.630316
cDC2	BC_vs_HRL_NHW	C1orf50	0.217893	0.213633	0.630316
cDC2	BC_vs_HRL_NHW	ZNF688	0.21935	0.213776	0.630426
cDC2	BC_vs_HRL_NHW	TET3	-0.218804	0.213821	0.630426
cDC2	BC_vs_HRL_NHW	MRPS16	0.150379	0.214039	0.630529
cDC2	BC_vs_HRL_NHW	RRM1	0.224379	0.21414	0.630529
cDC2	BC_vs_HRL_NHW	RABAC1	0.157098	0.214177	0.630529
cDC2	BC_vs_HRL_NHW	ANP32A	0.0970219	0.214312	0.630529
cDC2	BC_vs_HRL_NHW	SUCLA2	-0.142156	0.214383	0.630529
cDC2	BC_vs_HRL_NHW	FADS1	-0.23644	0.214502	0.630529
cDC2	BC_vs_HRL_NHW	TP53I3	0.243049	0.214504	0.630529
cDC2	BC_vs_HRL_NHW	CANX	-0.142803	0.214578	0.630529
cDC2	BC_vs_HRL_NHW	CDC42	-0.141321	0.214624	0.630529
cDC2	BC_vs_HRL_NHW	DARS	0.115443	0.214752	0.630529
cDC2	BC_vs_HRL_NHW	PA2G4	0.142992	0.214756	0.630529
cDC2	BC_vs_HRL_NHW	CSMD1	0.297053	0.214757	0.630529
cDC2	BC_vs_HRL_NHW	TMEM189	-0.186395	0.214846	0.63057
cDC2	BC_vs_HRL_NHW	CIITA	-0.204857	0.214984	0.630658
cDC2	BC_vs_HRL_NHW	GMEB1	0.205463	0.215291	0.630658
cDC2	BC_vs_HRL_NHW	PMPCB	0.15536	0.215299	0.630658
cDC2	BC_vs_HRL_NHW	UGGT2	-0.343101	0.215356	0.630658
cDC2	BC_vs_HRL_NHW	COX7C	0.147636	0.215361	0.630658
cDC2	BC_vs_HRL_NHW	RPL19	0.14815	0.215415	0.630658
cDC2	BC_vs_HRL_NHW	UBE2B	0.139503	0.215422	0.630658
cDC2	BC_vs_HRL_NHW	CRTC3	-0.17951	0.215477	0.630658
cDC2	BC_vs_HRL_NHW	PDP1	0.215059	0.2156	0.630799
cDC2	BC_vs_HRL_NHW	UNC119	0.154728	0.215877	0.631389
cDC2	BC_vs_HRL_NHW	RBM39	-0.140495	0.21598	0.631471
cDC2	BC_vs_HRL_NHW	PRKN	-0.291299	0.216116	0.631641
cDC2	BC_vs_HRL_NHW	TCEA3	0.275284	0.216284	0.631641
cDC2	BC_vs_HRL_NHW	HADHB	0.124791	0.216335	0.631641
cDC2	BC_vs_HRL_NHW	BANK1	-0.207765	0.216381	0.631641
cDC2	BC_vs_HRL_NHW	PPP1CB	-0.259158	0.21646	0.631641
cDC2	BC_vs_HRL_NHW	CNEP1R1	-0.259497	0.216595	0.631641
cDC2	BC_vs_HRL_NHW	THAP1	0.225939	0.216701	0.631641
cDC2	BC_vs_HRL_NHW	PRAM1	0.165956	0.216755	0.631641
cDC2	BC_vs_HRL_NHW	RGCC	-0.534567	0.216758	0.631641
cDC2	BC_vs_HRL_NHW	DHRS1	-0.172816	0.216824	0.631641
cDC2	BC_vs_HRL_NHW	MRPL12	0.176454	0.216878	0.631641
cDC2	BC_vs_HRL_NHW	CHORDC1	-0.226999	0.217016	0.631641
cDC2	BC_vs_HRL_NHW	LRRK2	-0.23648	0.217016	0.631641
cDC2	BC_vs_HRL_NHW	NSMF	-0.205204	0.21719	0.631749
cDC2	BC_vs_HRL_NHW	NDUFS7	0.113736	0.217204	0.631749
cDC2	BC_vs_HRL_NHW	AEBP2	-0.157308	0.217384	0.632054
cDC2	BC_vs_HRL_NHW	WIPI1	-0.242035	0.217562	0.632354
cDC2	BC_vs_HRL_NHW	TBL3	0.215084	0.217655	0.632401
cDC2	BC_vs_HRL_NHW	DIDO1	-0.202386	0.217923	0.632401
cDC2	BC_vs_HRL_NHW	INSIG2	0.269838	0.217992	0.632401
cDC2	BC_vs_HRL_NHW	GSG1	0.529468	0.218043	0.632401
cDC2	BC_vs_HRL_NHW	PRPF6	0.139427	0.218135	0.632401
cDC2	BC_vs_HRL_NHW	MYO5A	-0.189114	0.21814	0.632401
cDC2	BC_vs_HRL_NHW	RESF1	-0.246679	0.218176	0.632401
cDC2	BC_vs_HRL_NHW	RAB30-DT	0.273302	0.218181	0.632401
cDC2	BC_vs_HRL_NHW	SEC61G	0.168811	0.218481	0.633052
cDC2	BC_vs_HRL_NHW	COL9A2	0.203742	0.218858	0.633925
cDC2	BC_vs_HRL_NHW	DOCK8	-0.17086	0.218963	0.63399
cDC2	BC_vs_HRL_NHW	LYST	-0.182457	0.219071	0.63399
cDC2	BC_vs_HRL_NHW	SNRPN	0.342969	0.219107	0.63399
cDC2	BC_vs_HRL_NHW	LGALS8	-0.168483	0.219514	0.63487
cDC2	BC_vs_HRL_NHW	NGRN	0.205482	0.219562	0.63487
cDC2	BC_vs_HRL_NHW	NIPBL	-0.146125	0.219859	0.635482
cDC2	BC_vs_HRL_NHW	NDUFB9	0.170213	0.220172	0.635482
cDC2	BC_vs_HRL_NHW	AZIN1-AS1	0.345889	0.220258	0.635482
cDC2	BC_vs_HRL_NHW	GOSR2	0.189344	0.220273	0.635482
cDC2	BC_vs_HRL_NHW	MRPS11	0.155465	0.220277	0.635482
cDC2	BC_vs_HRL_NHW	GNAL	0.331221	0.220333	0.635482
cDC2	BC_vs_HRL_NHW	PPP1R11	0.167262	0.220444	0.635482
cDC2	BC_vs_HRL_NHW	CDKL5	-0.292144	0.220523	0.635482
cDC2	BC_vs_HRL_NHW	PSMB2	0.133717	0.220612	0.635482
cDC2	BC_vs_HRL_NHW	AKAP9	0.122474	0.220663	0.635482
cDC2	BC_vs_HRL_NHW	DUT	0.145937	0.2207	0.635482
cDC2	BC_vs_HRL_NHW	CD46	-0.158519	0.220721	0.635482
cDC2	BC_vs_HRL_NHW	AC008014.1	-0.310641	0.220757	0.635482
cDC2	BC_vs_HRL_NHW	HMGN1	0.121179	0.22092	0.635506
cDC2	BC_vs_HRL_NHW	EXOSC8	0.21048	0.221035	0.635506
cDC2	BC_vs_HRL_NHW	NFKBIA	0.281616	0.221045	0.635506
cDC2	BC_vs_HRL_NHW	MTMR10	-0.271251	0.221069	0.635506
cDC2	BC_vs_HRL_NHW	CISD3	0.167835	0.221178	0.635557
cDC2	BC_vs_HRL_NHW	RPL18	0.158421	0.221335	0.635557
cDC2	BC_vs_HRL_NHW	USP40	-0.255667	0.221379	0.635557
cDC2	BC_vs_HRL_NHW	QTRT2	-0.17914	0.221507	0.635557
cDC2	BC_vs_HRL_NHW	YIF1B	0.131744	0.221527	0.635557
cDC2	BC_vs_HRL_NHW	SPN	-0.140485	0.22154	0.635557
cDC2	BC_vs_HRL_NHW	RSL1D1	0.147703	0.221958	0.636291
cDC2	BC_vs_HRL_NHW	PNKD	0.166108	0.221962	0.636291
cDC2	BC_vs_HRL_NHW	ERGIC3	0.124345	0.222024	0.636291
cDC2	BC_vs_HRL_NHW	ZNF148	-0.18545	0.222236	0.636617
cDC2	BC_vs_HRL_NHW	ZNF277	-0.13937	0.222333	0.636617
cDC2	BC_vs_HRL_NHW	PTMA	0.156877	0.222365	0.636617
cDC2	BC_vs_HRL_NHW	NOLC1	-0.116674	0.22245	0.636645
cDC2	BC_vs_HRL_NHW	NME3	0.148274	0.222544	0.636697
cDC2	BC_vs_HRL_NHW	SEPHS2	0.167839	0.222648	0.636777
cDC2	BC_vs_HRL_NHW	DNM2	-0.121147	0.222745	0.636836
cDC2	BC_vs_HRL_NHW	HMGN2	0.170288	0.222992	0.637327
cDC2	BC_vs_HRL_NHW	SUMO2	0.113673	0.223281	0.637936
cDC2	BC_vs_HRL_NHW	VPS26C	-0.176623	0.223517	0.638392
cDC2	BC_vs_HRL_NHW	CLIC1	0.125581	0.223623	0.638479
cDC2	BC_vs_HRL_NHW	MPP1	0.188163	0.2239	0.639051
cDC2	BC_vs_HRL_NHW	TPGS2	0.186977	0.223986	0.639081
cDC2	BC_vs_HRL_NHW	WDSUB1	-0.254356	0.224086	0.639148
cDC2	BC_vs_HRL_NHW	CCDC25	0.247641	0.224308	0.639563
cDC2	BC_vs_HRL_NHW	SNX4	0.140577	0.224453	0.63976
cDC2	BC_vs_HRL_NHW	SLC38A9	-0.212654	0.224596	0.63995
cDC2	BC_vs_HRL_NHW	MTMR6	-0.204812	0.224755	0.640007
cDC2	BC_vs_HRL_NHW	BCL2L12	0.222542	0.224886	0.640007
cDC2	BC_vs_HRL_NHW	ATP6V1A	-0.162846	0.224999	0.640007
cDC2	BC_vs_HRL_NHW	EDEM1	-0.268309	0.22511	0.640007
cDC2	BC_vs_HRL_NHW	STX18	-0.146352	0.225115	0.640007
cDC2	BC_vs_HRL_NHW	N4BP1	-0.190008	0.225207	0.640007
cDC2	BC_vs_HRL_NHW	NUP210	-0.143034	0.225301	0.640007
cDC2	BC_vs_HRL_NHW	TOMM6	0.12682	0.225349	0.640007
cDC2	BC_vs_HRL_NHW	WDR12	0.199599	0.225395	0.640007
cDC2	BC_vs_HRL_NHW	RBM48	0.26173	0.225438	0.640007
cDC2	BC_vs_HRL_NHW	RPP30	0.17997	0.225469	0.640007
cDC2	BC_vs_HRL_NHW	PYCR2	0.136925	0.22561	0.640007
cDC2	BC_vs_HRL_NHW	MAPK1IP1L	-0.141517	0.225627	0.640007
cDC2	BC_vs_HRL_NHW	SPTSSA	0.182511	0.225763	0.640007
cDC2	BC_vs_HRL_NHW	INPP5F	-0.243351	0.225853	0.640007
cDC2	BC_vs_HRL_NHW	MBD4	0.142531	0.225876	0.640007
cDC2	BC_vs_HRL_NHW	ULK3	0.316296	0.225912	0.640007
cDC2	BC_vs_HRL_NHW	LRBA	-0.199821	0.22604	0.640154
cDC2	BC_vs_HRL_NHW	CAPRIN1	-0.13166	0.226152	0.640254
cDC2	BC_vs_HRL_NHW	PGLS	0.142292	0.226266	0.640364
cDC2	BC_vs_HRL_NHW	SLC11A2	-0.252919	0.226448	0.640476
cDC2	BC_vs_HRL_NHW	TP53BP1	-0.205153	0.226459	0.640476
cDC2	BC_vs_HRL_NHW	PFDN5	0.148418	0.226575	0.640482
cDC2	BC_vs_HRL_NHW	TTF2	0.223584	0.226618	0.640482
cDC2	BC_vs_HRL_NHW	GPX4	0.152171	0.226689	0.640482
cDC2	BC_vs_HRL_NHW	HECW2	0.341934	0.226828	0.640658
cDC2	BC_vs_HRL_NHW	CBL	-0.202922	0.227203	0.6415
cDC2	BC_vs_HRL_NHW	ITGA5	-0.149547	0.22729	0.64153
cDC2	BC_vs_HRL_NHW	HPS1	0.136024	0.227394	0.641608
cDC2	BC_vs_HRL_NHW	KHSRP	0.175527	0.227498	0.641686
cDC2	BC_vs_HRL_NHW	VGLL4	-0.219625	0.227635	0.641688
cDC2	BC_vs_HRL_NHW	WDR83OS	0.137421	0.227651	0.641688
cDC2	BC_vs_HRL_NHW	TAGLN2	0.189542	0.227897	0.641834
cDC2	BC_vs_HRL_NHW	TIPRL	0.134931	0.227938	0.641834
cDC2	BC_vs_HRL_NHW	EGLN2	0.134835	0.227975	0.641834
cDC2	BC_vs_HRL_NHW	PGGT1B	-0.198362	0.228009	0.641834
cDC2	BC_vs_HRL_NHW	RPL12	0.175623	0.228131	0.641846
cDC2	BC_vs_HRL_NHW	ACIN1	-0.112251	0.228329	0.641846
cDC2	BC_vs_HRL_NHW	TMCC1	-0.18602	0.228362	0.641846
cDC2	BC_vs_HRL_NHW	GM2A	-0.152886	0.228366	0.641846
cDC2	BC_vs_HRL_NHW	SPIN1	-0.15389	0.228445	0.641846
cDC2	BC_vs_HRL_NHW	JAML	0.107189	0.228478	0.641846
cDC2	BC_vs_HRL_NHW	VCPIP1	-0.256458	0.228596	0.641846
cDC2	BC_vs_HRL_NHW	PLK3	-0.280525	0.228708	0.641846
cDC2	BC_vs_HRL_NHW	HYOU1	-0.183641	0.228793	0.641846
cDC2	BC_vs_HRL_NHW	LRRK1	0.187776	0.228866	0.641846
cDC2	BC_vs_HRL_NHW	COQ9	0.212115	0.229099	0.641846
cDC2	BC_vs_HRL_NHW	MITD1	0.202811	0.22919	0.641846
cDC2	BC_vs_HRL_NHW	ATP6AP1	0.125589	0.229206	0.641846
cDC2	BC_vs_HRL_NHW	FBXW2	-0.211945	0.229229	0.641846
cDC2	BC_vs_HRL_NHW	SEC11A	0.130228	0.229289	0.641846
cDC2	BC_vs_HRL_NHW	PSMD8	0.127152	0.229337	0.641846
cDC2	BC_vs_HRL_NHW	CLN8	-0.261498	0.229338	0.641846
cDC2	BC_vs_HRL_NHW	EIF2S3	0.111223	0.229389	0.641846
cDC2	BC_vs_HRL_NHW	MPEG1	-0.202346	0.229579	0.642163
cDC2	BC_vs_HRL_NHW	NAGA	0.112752	0.229714	0.642326
cDC2	BC_vs_HRL_NHW	LIN52	-0.235244	0.229834	0.64245
cDC2	BC_vs_HRL_NHW	ZNF22	0.206676	0.230121	0.64253
cDC2	BC_vs_HRL_NHW	E2F5	0.297237	0.230124	0.64253
cDC2	BC_vs_HRL_NHW	OIP5-AS1	-0.193596	0.230147	0.64253
cDC2	BC_vs_HRL_NHW	THAP11	0.129317	0.230193	0.64253
cDC2	BC_vs_HRL_NHW	RCBTB1	-0.26836	0.230246	0.64253
cDC2	BC_vs_HRL_NHW	RAD23B	-0.149392	0.230597	0.643296
cDC2	BC_vs_HRL_NHW	ZNF438	-0.310283	0.230721	0.64343
cDC2	BC_vs_HRL_NHW	MCEE	0.238788	0.230905	0.643464
cDC2	BC_vs_HRL_NHW	TMSB10	0.176855	0.230942	0.643464
cDC2	BC_vs_HRL_NHW	MT-ND2	-0.165553	0.230963	0.643464
cDC2	BC_vs_HRL_NHW	NBR1	-0.214976	0.231129	0.643599
cDC2	BC_vs_HRL_NHW	RPL41	0.143979	0.231165	0.643599
cDC2	BC_vs_HRL_NHW	FYB1	0.137399	0.231338	0.643688
cDC2	BC_vs_HRL_NHW	RCE1	0.214961	0.231417	0.643688
cDC2	BC_vs_HRL_NHW	CTSB	0.129334	0.231479	0.643688
cDC2	BC_vs_HRL_NHW	TMED1	0.197511	0.231516	0.643688
cDC2	BC_vs_HRL_NHW	MARK4	-0.227301	0.231581	0.643688
cDC2	BC_vs_HRL_NHW	CELF1	-0.123253	0.231754	0.6438
cDC2	BC_vs_HRL_NHW	ITGB1BP1	0.171054	0.231774	0.6438
cDC2	BC_vs_HRL_NHW	ZNF224	0.252536	0.232039	0.644274
cDC2	BC_vs_HRL_NHW	RPL7	0.122596	0.232098	0.644274
cDC2	BC_vs_HRL_NHW	EPB41	-0.145704	0.232286	0.644582
cDC2	BC_vs_HRL_NHW	P4HTM	0.22726	0.232757	0.645676
cDC2	BC_vs_HRL_NHW	VAMP8	0.141227	0.232942	0.645977
cDC2	BC_vs_HRL_NHW	AKR1A1	0.141743	0.233148	0.646333
cDC2	BC_vs_HRL_NHW	FGD4	-0.223148	0.23328	0.646482
cDC2	BC_vs_HRL_NHW	C11orf1	0.256496	0.233407	0.646482
cDC2	BC_vs_HRL_NHW	CTPS1	0.168881	0.233433	0.646482
cDC2	BC_vs_HRL_NHW	ZNF296	0.163358	0.233613	0.646601
cDC2	BC_vs_HRL_NHW	SLC25A51	-0.224358	0.233649	0.646601
cDC2	BC_vs_HRL_NHW	ALDH2	0.122721	0.233745	0.646601
cDC2	BC_vs_HRL_NHW	RPS6KC1	-0.166158	0.233783	0.646601
cDC2	BC_vs_HRL_NHW	RPS27A	0.149524	0.233995	0.646948
cDC2	BC_vs_HRL_NHW	PPIF	-0.214786	0.234237	0.646948
cDC2	BC_vs_HRL_NHW	ATP5F1E	0.162876	0.234255	0.646948
cDC2	BC_vs_HRL_NHW	TMEM175	0.196669	0.234271	0.646948
cDC2	BC_vs_HRL_NHW	PSMA4	0.116186	0.234294	0.646948
cDC2	BC_vs_HRL_NHW	BRF1	-0.203517	0.234412	0.64699
cDC2	BC_vs_HRL_NHW	ZFP91	-0.152427	0.234464	0.64699
cDC2	BC_vs_HRL_NHW	EEF1B2	0.158539	0.234745	0.647515
cDC2	BC_vs_HRL_NHW	ACAA1	0.134131	0.234867	0.647515
cDC2	BC_vs_HRL_NHW	TMEM256	0.155523	0.234942	0.647515
cDC2	BC_vs_HRL_NHW	ODF3B	0.189754	0.235003	0.647515
cDC2	BC_vs_HRL_NHW	NUDC	0.121048	0.235106	0.647515
cDC2	BC_vs_HRL_NHW	MKKS	0.281766	0.235195	0.647515
cDC2	BC_vs_HRL_NHW	FURIN	-0.242477	0.235284	0.647515
cDC2	BC_vs_HRL_NHW	ARHGAP35	-0.252718	0.235328	0.647515
cDC2	BC_vs_HRL_NHW	TMEM71	0.206496	0.235348	0.647515
cDC2	BC_vs_HRL_NHW	ISCA2	0.191461	0.235547	0.647748
cDC2	BC_vs_HRL_NHW	SPAST	-0.238028	0.235598	0.647748
cDC2	BC_vs_HRL_NHW	DNAJC11	-0.175018	0.235664	0.647748
cDC2	BC_vs_HRL_NHW	DCTPP1	-0.140623	0.235806	0.647817
cDC2	BC_vs_HRL_NHW	TBRG4	0.14301	0.235872	0.647817
cDC2	BC_vs_HRL_NHW	TWF1	-0.18588	0.23592	0.647817
cDC2	BC_vs_HRL_NHW	F13A1	-0.400682	0.236081	0.648023
cDC2	BC_vs_HRL_NHW	TDG	0.156398	0.23615	0.648023
cDC2	BC_vs_HRL_NHW	LEO1	0.254857	0.236279	0.648112
cDC2	BC_vs_HRL_NHW	COX7A2L	0.146875	0.236337	0.648112
cDC2	BC_vs_HRL_NHW	CHPT1	-0.164929	0.236732	0.648424
cDC2	BC_vs_HRL_NHW	VPS13C	-0.186614	0.236734	0.648424
cDC2	BC_vs_HRL_NHW	RNFT1	-0.168163	0.236785	0.648424
cDC2	BC_vs_HRL_NHW	RFX5	0.123559	0.236814	0.648424
cDC2	BC_vs_HRL_NHW	SLC23A2	-0.234599	0.236837	0.648424
cDC2	BC_vs_HRL_NHW	PWP1	0.1485	0.236987	0.648458
cDC2	BC_vs_HRL_NHW	SPATC1L	0.401865	0.237154	0.648458
cDC2	BC_vs_HRL_NHW	RPS28	0.145642	0.237188	0.648458
cDC2	BC_vs_HRL_NHW	RASSF3	-0.211161	0.237189	0.648458
cDC2	BC_vs_HRL_NHW	TOR2A	0.128239	0.237331	0.648458
cDC2	BC_vs_HRL_NHW	MED21	-0.246242	0.237335	0.648458
cDC2	BC_vs_HRL_NHW	UBE2L3	0.111205	0.237389	0.648458
cDC2	BC_vs_HRL_NHW	RPL30	0.142149	0.237536	0.648648
cDC2	BC_vs_HRL_NHW	UFSP2	0.174276	0.237763	0.648844
cDC2	BC_vs_HRL_NHW	SLC25A6	0.128008	0.237801	0.648844
cDC2	BC_vs_HRL_NHW	ZCCHC3	0.248652	0.237841	0.648844
cDC2	BC_vs_HRL_NHW	HIF1A-AS3	-0.327383	0.237917	0.648844
cDC2	BC_vs_HRL_NHW	AHCYL2	-0.202048	0.2384	0.649803
cDC2	BC_vs_HRL_NHW	SGF29	0.200064	0.238424	0.649803
cDC2	BC_vs_HRL_NHW	ELK3	-0.1952	0.238624	0.650137
cDC2	BC_vs_HRL_NHW	MBNL1-AS1	-0.258502	0.238749	0.650269
cDC2	BC_vs_HRL_NHW	CHD8	-0.141474	0.239111	0.651041
cDC2	BC_vs_HRL_NHW	DPH2	0.241537	0.239504	0.65172
cDC2	BC_vs_HRL_NHW	DHRS4	0.13812	0.23965	0.65172
cDC2	BC_vs_HRL_NHW	EIF4A1	0.11402	0.239663	0.65172
cDC2	BC_vs_HRL_NHW	FMNL3	-0.316159	0.239704	0.65172
cDC2	BC_vs_HRL_NHW	SAMSN1	-0.369283	0.239748	0.65172
cDC2	BC_vs_HRL_NHW	JPT1	-0.160539	0.24	0.652096
cDC2	BC_vs_HRL_NHW	FLT3LG	0.283849	0.240053	0.652096
cDC2	BC_vs_HRL_NHW	VAMP7	-0.177579	0.240121	0.652096
cDC2	BC_vs_HRL_NHW	ST3GAL3	-0.301719	0.240276	0.652096
cDC2	BC_vs_HRL_NHW	ARHGEF3	-0.290814	0.240458	0.652096
cDC2	BC_vs_HRL_NHW	NET1	-0.308025	0.240528	0.652096
cDC2	BC_vs_HRL_NHW	KLF9	-0.252636	0.240609	0.652096
cDC2	BC_vs_HRL_NHW	P2RX4	0.199003	0.240672	0.652096
cDC2	BC_vs_HRL_NHW	PLAGL2	-0.287747	0.240914	0.652096
cDC2	BC_vs_HRL_NHW	MPHOSPH9	-0.236367	0.240931	0.652096
cDC2	BC_vs_HRL_NHW	TRAPPC4	0.200342	0.241077	0.652096
cDC2	BC_vs_HRL_NHW	GOLGA5	-0.165848	0.241092	0.652096
cDC2	BC_vs_HRL_NHW	SMYD2	-0.230813	0.241173	0.652096
cDC2	BC_vs_HRL_NHW	CYBB	-0.208606	0.241201	0.652096
cDC2	BC_vs_HRL_NHW	CLCN5	-0.197409	0.241228	0.652096
cDC2	BC_vs_HRL_NHW	ANKRD13C	-0.219708	0.24124	0.652096
cDC2	BC_vs_HRL_NHW	RPL32	0.177586	0.241261	0.652096
cDC2	BC_vs_HRL_NHW	COPS8	-0.162293	0.241284	0.652096
cDC2	BC_vs_HRL_NHW	BICD1	-0.253599	0.241404	0.652211
cDC2	BC_vs_HRL_NHW	GAS2L1	0.291138	0.241821	0.653126
cDC2	BC_vs_HRL_NHW	TRAM1	-0.126075	0.241958	0.653286
cDC2	BC_vs_HRL_NHW	ZFYVE16	-0.25625	0.242199	0.65352
cDC2	BC_vs_HRL_NHW	PITPNM1	0.192763	0.242389	0.65352
cDC2	BC_vs_HRL_NHW	RPS21	0.160018	0.242403	0.65352
cDC2	BC_vs_HRL_NHW	SLC10A7	-0.284959	0.242465	0.65352
cDC2	BC_vs_HRL_NHW	BAG5	-0.182765	0.242514	0.65352
cDC2	BC_vs_HRL_NHW	TRPT1	0.194533	0.242672	0.65352
cDC2	BC_vs_HRL_NHW	STAT5A	0.126374	0.242681	0.65352
cDC2	BC_vs_HRL_NHW	STAT3	-0.131079	0.242766	0.65352
cDC2	BC_vs_HRL_NHW	RAP1GAP2	-0.201501	0.242867	0.65352
cDC2	BC_vs_HRL_NHW	ATPAF2	0.131311	0.242871	0.65352
cDC2	BC_vs_HRL_NHW	GPR137B	-0.266755	0.242907	0.65352
cDC2	BC_vs_HRL_NHW	GABPA	0.195625	0.242978	0.65352
cDC2	BC_vs_HRL_NHW	RASSF7	0.177506	0.243058	0.653525
cDC2	BC_vs_HRL_NHW	ALDH16A1	0.147605	0.24335	0.653706
cDC2	BC_vs_HRL_NHW	TBXAS1	0.159131	0.243597	0.653706
cDC2	BC_vs_HRL_NHW	UBE4B	-0.179616	0.244037	0.653706
cDC2	BC_vs_HRL_NHW	FKBP2	0.290715	0.244173	0.653706
cDC2	BC_vs_HRL_NHW	KANSL3	-0.219896	0.244181	0.653706
cDC2	BC_vs_HRL_NHW	PAPSS1	0.138974	0.244292	0.653706
cDC2	BC_vs_HRL_NHW	PDHB	0.128402	0.244573	0.653706
cDC2	BC_vs_HRL_NHW	PPIA	0.119285	0.244674	0.653706
cDC2	BC_vs_HRL_NHW	DEDD2	0.18552	0.244724	0.653706
cDC2	BC_vs_HRL_NHW	RAC2	0.0899843	0.244795	0.653706
cDC2	BC_vs_HRL_NHW	PIGG	-0.204288	0.244826	0.653706
cDC2	BC_vs_HRL_NHW	MSRB2	0.174331	0.244868	0.653706
cDC2	BC_vs_HRL_NHW	AC022217.3	-0.185041	0.244879	0.653706
cDC2	BC_vs_HRL_NHW	AKIRIN2	-0.200659	0.244929	0.653706
cDC2	BC_vs_HRL_NHW	LSM10	0.130484	0.244988	0.653706
cDC2	BC_vs_HRL_NHW	EBPL	-0.201002	0.245002	0.653706
cDC2	BC_vs_HRL_NHW	MKRN1	-0.105873	0.245156	0.653706
cDC2	BC_vs_HRL_NHW	COQ8B	0.203627	0.245218	0.653706
cDC2	BC_vs_HRL_NHW	EZH2	-0.233297	0.24525	0.653706
cDC2	BC_vs_HRL_NHW	MRPL57	0.113214	0.245267	0.653706
cDC2	BC_vs_HRL_NHW	PDCL	0.224063	0.245273	0.653706
cDC2	BC_vs_HRL_NHW	CPQ	-0.157915	0.245367	0.653706
cDC2	BC_vs_HRL_NHW	COA6	0.167815	0.245419	0.653706
cDC2	BC_vs_HRL_NHW	CAMSAP1	-0.213642	0.245428	0.653706
cDC2	BC_vs_HRL_NHW	COTL1	0.13367	0.245438	0.653706
cDC2	BC_vs_HRL_NHW	IMPACT	0.17642	0.245451	0.653706
cDC2	BC_vs_HRL_NHW	ZNF804A	-0.262897	0.245469	0.653706
cDC2	BC_vs_HRL_NHW	CCNQ	0.160035	0.245479	0.653706
cDC2	BC_vs_HRL_NHW	PSMD4	0.128768	0.24562	0.653706
cDC2	BC_vs_HRL_NHW	FUNDC2	0.159698	0.245681	0.653706
cDC2	BC_vs_HRL_NHW	COPZ1	0.118716	0.245815	0.653706
cDC2	BC_vs_HRL_NHW	DDX51	0.20793	0.245884	0.653706
cDC2	BC_vs_HRL_NHW	FCGR1A	0.368285	0.245999	0.653706
cDC2	BC_vs_HRL_NHW	LRPPRC	-0.172728	0.246001	0.653706
cDC2	BC_vs_HRL_NHW	NUDT19	-0.194058	0.246008	0.653706
cDC2	BC_vs_HRL_NHW	TRPM7	-0.162072	0.246042	0.653706
cDC2	BC_vs_HRL_NHW	MRPL51	0.116905	0.246045	0.653706
cDC2	BC_vs_HRL_NHW	AC004817.3	-0.421204	0.246122	0.653706
cDC2	BC_vs_HRL_NHW	NUTM2A-AS1	-0.178307	0.246364	0.653706
cDC2	BC_vs_HRL_NHW	SIN3B	-0.195069	0.246386	0.653706
cDC2	BC_vs_HRL_NHW	AGO1	-0.271195	0.246388	0.653706
cDC2	BC_vs_HRL_NHW	CDC26	0.166	0.246395	0.653706
cDC2	BC_vs_HRL_NHW	RPS7	0.145499	0.246702	0.653913
cDC2	BC_vs_HRL_NHW	HACD4	0.0974015	0.246725	0.653913
cDC2	BC_vs_HRL_NHW	DENR	0.143692	0.246774	0.653913
cDC2	BC_vs_HRL_NHW	PMM2	0.165551	0.24686	0.653913
cDC2	BC_vs_HRL_NHW	MCCC1	0.178651	0.246934	0.653913
cDC2	BC_vs_HRL_NHW	PRKDC	-0.135123	0.24694	0.653913
cDC2	BC_vs_HRL_NHW	SLC31A2	0.228549	0.247131	0.654066
cDC2	BC_vs_HRL_NHW	TRG-AS1	0.391325	0.247154	0.654066
cDC2	BC_vs_HRL_NHW	ATXN3	-0.130978	0.247329	0.65424
cDC2	BC_vs_HRL_NHW	PHB2	0.120609	0.247444	0.65424
cDC2	BC_vs_HRL_NHW	FRG1	0.192888	0.247453	0.65424
cDC2	BC_vs_HRL_NHW	TMEM183A	0.120462	0.24759	0.654395
cDC2	BC_vs_HRL_NHW	UBIAD1	0.187695	0.247703	0.654488
cDC2	BC_vs_HRL_NHW	KATNA1	0.177026	0.247965	0.654975
cDC2	BC_vs_HRL_NHW	MLF2	0.114056	0.248137	0.655019
cDC2	BC_vs_HRL_NHW	EXOC6	-0.175881	0.248138	0.655019
cDC2	BC_vs_HRL_NHW	RRP8	0.206032	0.248346	0.655217
cDC2	BC_vs_HRL_NHW	RBM26	-0.133377	0.248369	0.655217
cDC2	BC_vs_HRL_NHW	NOC3L	0.198339	0.248825	0.65586
cDC2	BC_vs_HRL_NHW	TBC1D9	-0.208593	0.248844	0.65586
cDC2	BC_vs_HRL_NHW	RPS23	0.124739	0.248847	0.65586
cDC2	BC_vs_HRL_NHW	DYRK2	0.195529	0.249112	0.656236
cDC2	BC_vs_HRL_NHW	ENHO	0.202344	0.249146	0.656236
cDC2	BC_vs_HRL_NHW	GTF2F1	0.161705	0.249253	0.656311
cDC2	BC_vs_HRL_NHW	SPRED2	-0.360577	0.249439	0.656595
cDC2	BC_vs_HRL_NHW	RAB31	-0.121451	0.249722	0.657015
cDC2	BC_vs_HRL_NHW	TMX2	-0.145231	0.249755	0.657015
cDC2	BC_vs_HRL_NHW	MORC3	-0.177043	0.250052	0.65759
cDC2	BC_vs_HRL_NHW	AZIN1	-0.162149	0.250172	0.65761
cDC2	BC_vs_HRL_NHW	MTMR12	-0.187017	0.250247	0.65761
cDC2	BC_vs_HRL_NHW	SFT2D2	-0.142814	0.250336	0.65761
cDC2	BC_vs_HRL_NHW	TAB1	0.221427	0.250527	0.65761
cDC2	BC_vs_HRL_NHW	SWAP70	-0.158009	0.250559	0.65761
cDC2	BC_vs_HRL_NHW	S100A6	0.161319	0.250658	0.65761
cDC2	BC_vs_HRL_NHW	CCDC9	0.171187	0.250826	0.65761
cDC2	BC_vs_HRL_NHW	LINC02356	0.228653	0.250838	0.65761
cDC2	BC_vs_HRL_NHW	KLHL36	-0.195826	0.25084	0.65761
cDC2	BC_vs_HRL_NHW	BIRC3	0.184833	0.250919	0.65761
cDC2	BC_vs_HRL_NHW	FMN1	-0.261879	0.250921	0.65761
cDC2	BC_vs_HRL_NHW	IRAK3	-0.193198	0.251046	0.657734
cDC2	BC_vs_HRL_NHW	ZNF75A	0.249242	0.251488	0.6586
cDC2	BC_vs_HRL_NHW	DPP9	0.168474	0.25163	0.6586
cDC2	BC_vs_HRL_NHW	MCM5	0.157221	0.251724	0.6586
cDC2	BC_vs_HRL_NHW	TOM1	0.218207	0.251792	0.6586
cDC2	BC_vs_HRL_NHW	SLC25A24	-0.159433	0.251897	0.6586
cDC2	BC_vs_HRL_NHW	SPDYA	-0.603848	0.252028	0.6586
cDC2	BC_vs_HRL_NHW	RFNG	0.181028	0.252068	0.6586
cDC2	BC_vs_HRL_NHW	TSPAN33	0.209729	0.252081	0.6586
cDC2	BC_vs_HRL_NHW	RELT	-0.134157	0.252083	0.6586
cDC2	BC_vs_HRL_NHW	SLC40A1	0.215276	0.252445	0.65924
cDC2	BC_vs_HRL_NHW	UBQLN4	0.250664	0.252519	0.65924
cDC2	BC_vs_HRL_NHW	JPX	-0.167812	0.252563	0.65924
cDC2	BC_vs_HRL_NHW	AC104162.2	-0.252751	0.252686	0.659354
cDC2	BC_vs_HRL_NHW	TFDP2	-0.218295	0.252876	0.65964
cDC2	BC_vs_HRL_NHW	SLBP	-0.136548	0.252952	0.65964
cDC2	BC_vs_HRL_NHW	GTF2IRD2B	0.265629	0.253135	0.659835
cDC2	BC_vs_HRL_NHW	TRAF6	-0.248122	0.253184	0.659835
cDC2	BC_vs_HRL_NHW	UQCRQ	0.169396	0.253289	0.659903
cDC2	BC_vs_HRL_NHW	ZBED5-AS1	0.270434	0.253444	0.659913
cDC2	BC_vs_HRL_NHW	SRPK1	0.140747	0.25345	0.659913
cDC2	BC_vs_HRL_NHW	KMT2E-AS1	0.307238	0.253651	0.660232
cDC2	BC_vs_HRL_NHW	MSL2	-0.192633	0.253976	0.660422
cDC2	BC_vs_HRL_NHW	SREK1	-0.128757	0.254025	0.660422
cDC2	BC_vs_HRL_NHW	NARS2	0.251452	0.254231	0.660422
cDC2	BC_vs_HRL_NHW	PPP6C	-0.112951	0.254274	0.660422
cDC2	BC_vs_HRL_NHW	WDR45B	0.237703	0.254346	0.660422
cDC2	BC_vs_HRL_NHW	MRPL2	0.132453	0.254373	0.660422
cDC2	BC_vs_HRL_NHW	HLA-DOA	0.118841	0.254423	0.660422
cDC2	BC_vs_HRL_NHW	LAMTOR1	0.10293	0.254505	0.660422
cDC2	BC_vs_HRL_NHW	NACA	0.159531	0.254542	0.660422
cDC2	BC_vs_HRL_NHW	DDX52	0.15476	0.254689	0.660422
cDC2	BC_vs_HRL_NHW	GBF1	-0.164979	0.254746	0.660422
cDC2	BC_vs_HRL_NHW	PYCARD	0.12298	0.254748	0.660422
cDC2	BC_vs_HRL_NHW	TCEAL4	0.166718	0.254775	0.660422
cDC2	BC_vs_HRL_NHW	AGAP3	0.231841	0.254825	0.660422
cDC2	BC_vs_HRL_NHW	MAP7	0.253526	0.255164	0.661095
cDC2	BC_vs_HRL_NHW	HINT1	0.1198	0.255256	0.661131
cDC2	BC_vs_HRL_NHW	TSPAN14	-0.179403	0.255349	0.661168
cDC2	BC_vs_HRL_NHW	SHKBP1	0.0937901	0.255442	0.661205
cDC2	BC_vs_HRL_NHW	SCIMP	0.176289	0.255693	0.661245
cDC2	BC_vs_HRL_NHW	GIT1	-0.181225	0.255714	0.661245
cDC2	BC_vs_HRL_NHW	HS6ST1	-0.25199	0.255773	0.661245
cDC2	BC_vs_HRL_NHW	NDUFB4	0.126401	0.255773	0.661245
cDC2	BC_vs_HRL_NHW	PSMB9	0.164859	0.255904	0.661319
cDC2	BC_vs_HRL_NHW	PSME1	0.152	0.256025	0.661319
cDC2	BC_vs_HRL_NHW	PPBP	0.429274	0.256037	0.661319
cDC2	BC_vs_HRL_NHW	KDELR2	0.186397	0.256277	0.661572
cDC2	BC_vs_HRL_NHW	KCMF1	-0.136429	0.256293	0.661572
cDC2	BC_vs_HRL_NHW	BAG3	-0.359841	0.256395	0.661604
cDC2	BC_vs_HRL_NHW	MFSD12	0.134579	0.256463	0.661604
cDC2	BC_vs_HRL_NHW	SIAH2	0.161655	0.256724	0.662075
cDC2	BC_vs_HRL_NHW	NDUFS8	0.127115	0.256897	0.662188
cDC2	BC_vs_HRL_NHW	CXCL16	-0.204923	0.256926	0.662188
cDC2	BC_vs_HRL_NHW	DAPK3	0.179813	0.257059	0.662326
cDC2	BC_vs_HRL_NHW	SPCS1	0.115732	0.257328	0.662669
cDC2	BC_vs_HRL_NHW	ZMIZ1	-0.141503	0.257524	0.662669
cDC2	BC_vs_HRL_NHW	RHBDD2	0.186824	0.257542	0.662669
cDC2	BC_vs_HRL_NHW	SCML1	-0.289001	0.257578	0.662669
cDC2	BC_vs_HRL_NHW	MOB1A	-0.143919	0.257586	0.662669
cDC2	BC_vs_HRL_NHW	AC092944.1	0.283567	0.257693	0.66273
cDC2	BC_vs_HRL_NHW	DUSP12	-0.185341	0.257768	0.66273
cDC2	BC_vs_HRL_NHW	PIN1	0.14485	0.258029	0.663197
cDC2	BC_vs_HRL_NHW	LEMD2	-0.196205	0.258303	0.663627
cDC2	BC_vs_HRL_NHW	TMEM134	0.169986	0.258391	0.663627
cDC2	BC_vs_HRL_NHW	ARHGEF9	0.246117	0.258433	0.663627
cDC2	BC_vs_HRL_NHW	GBP1	0.236879	0.258883	0.664012
cDC2	BC_vs_HRL_NHW	UBAC2	-0.11993	0.258956	0.664012
cDC2	BC_vs_HRL_NHW	MED30	-0.151274	0.258974	0.664012
cDC2	BC_vs_HRL_NHW	ZNF433-AS1	-0.191374	0.259038	0.664012
cDC2	BC_vs_HRL_NHW	CARD8	0.156721	0.259042	0.664012
cDC2	BC_vs_HRL_NHW	TNFRSF10B	-0.197644	0.259093	0.664012
cDC2	BC_vs_HRL_NHW	CCSER2	-0.185884	0.259167	0.664012
cDC2	BC_vs_HRL_NHW	AL445524.1	0.261088	0.259215	0.664012
cDC2	BC_vs_HRL_NHW	EMD	0.164314	0.259316	0.664042
cDC2	BC_vs_HRL_NHW	GIGYF2	-0.179967	0.259385	0.664042
cDC2	BC_vs_HRL_NHW	PILRB	-0.230006	0.259884	0.664797
cDC2	BC_vs_HRL_NHW	HECTD3	0.269531	0.259911	0.664797
cDC2	BC_vs_HRL_NHW	RBM12	-0.241913	0.259918	0.664797
cDC2	BC_vs_HRL_NHW	FBH1	-0.227813	0.260122	0.664866
cDC2	BC_vs_HRL_NHW	ARHGAP30	0.097614	0.26018	0.664866
cDC2	BC_vs_HRL_NHW	FNIP2	-0.267618	0.260182	0.664866
cDC2	BC_vs_HRL_NHW	BLOC1S6	-0.144315	0.260518	0.665522
cDC2	BC_vs_HRL_NHW	YWHAQ	-0.110379	0.260738	0.66588
cDC2	BC_vs_HRL_NHW	IFI35	0.171474	0.260877	0.665943
cDC2	BC_vs_HRL_NHW	KIAA0556	-0.244473	0.261039	0.665943
cDC2	BC_vs_HRL_NHW	GPKOW	0.191437	0.261105	0.665943
cDC2	BC_vs_HRL_NHW	ADAR	-0.153735	0.261337	0.665943
cDC2	BC_vs_HRL_NHW	CYB5B	0.176823	0.261428	0.665943
cDC2	BC_vs_HRL_NHW	RPF1	0.158499	0.261497	0.665943
cDC2	BC_vs_HRL_NHW	TOR1AIP2	-0.22296	0.261521	0.665943
cDC2	BC_vs_HRL_NHW	MYL6	0.120972	0.261535	0.665943
cDC2	BC_vs_HRL_NHW	SYNGR1	0.240995	0.261535	0.665943
cDC2	BC_vs_HRL_NHW	DNAJC4	0.107655	0.261667	0.665943
cDC2	BC_vs_HRL_NHW	CARD9	-0.143197	0.261715	0.665943
cDC2	BC_vs_HRL_NHW	SLC38A2	-0.173454	0.261717	0.665943
cDC2	BC_vs_HRL_NHW	SPATS2L	0.119283	0.261793	0.665943
cDC2	BC_vs_HRL_NHW	ADH5	0.140533	0.261874	0.665947
cDC2	BC_vs_HRL_NHW	NIFK	0.14884	0.262308	0.666516
cDC2	BC_vs_HRL_NHW	ARF6	-0.131613	0.26237	0.666516
cDC2	BC_vs_HRL_NHW	LAGE3	0.12923	0.262422	0.666516
cDC2	BC_vs_HRL_NHW	YPEL3	0.143835	0.262461	0.666516
cDC2	BC_vs_HRL_NHW	LILRB1	0.19666	0.262495	0.666516
cDC2	BC_vs_HRL_NHW	YEATS2	-0.212287	0.26261	0.666543
cDC2	BC_vs_HRL_NHW	CPSF4	0.201692	0.262724	0.666543
cDC2	BC_vs_HRL_NHW	KNOP1	0.261622	0.26277	0.666543
cDC2	BC_vs_HRL_NHW	SEC23B	0.176976	0.262882	0.666543
cDC2	BC_vs_HRL_NHW	SLC9A9	-0.199383	0.262902	0.666543
cDC2	BC_vs_HRL_NHW	CPSF3	0.179634	0.263019	0.666591
cDC2	BC_vs_HRL_NHW	ELL	-0.18171	0.263088	0.666591
cDC2	BC_vs_HRL_NHW	TFDP1	-0.115245	0.263201	0.666591
cDC2	BC_vs_HRL_NHW	ATP5PO	0.129141	0.263385	0.666591
cDC2	BC_vs_HRL_NHW	SNTB1	0.295422	0.26356	0.666591
cDC2	BC_vs_HRL_NHW	CLPTM1L	0.142602	0.263561	0.666591
cDC2	BC_vs_HRL_NHW	2026-03-07	-0.163348	0.263653	0.666591
cDC2	BC_vs_HRL_NHW	HERC4	-0.207232	0.263664	0.666591
cDC2	BC_vs_HRL_NHW	RMDN1	0.140142	0.263701	0.666591
cDC2	BC_vs_HRL_NHW	KYAT3	0.161146	0.263827	0.666591
cDC2	BC_vs_HRL_NHW	STARD7-AS1	-0.264206	0.263837	0.666591
cDC2	BC_vs_HRL_NHW	RPS8	0.131693	0.263874	0.666591
cDC2	BC_vs_HRL_NHW	AAAS	0.163948	0.264125	0.667025
cDC2	BC_vs_HRL_NHW	TYROBP	0.129795	0.264237	0.667107
cDC2	BC_vs_HRL_NHW	EIF3K	0.138826	0.264377	0.66726
cDC2	BC_vs_HRL_NHW	C16orf74	0.167684	0.264749	0.667998
cDC2	BC_vs_HRL_NHW	TRAF3IP2-AS1	0.206574	0.265181	0.668125
cDC2	BC_vs_HRL_NHW	BEX4	0.141242	0.265369	0.668125
cDC2	BC_vs_HRL_NHW	FAM174A	0.252257	0.26553	0.668125
cDC2	BC_vs_HRL_NHW	PCGF1	0.252778	0.265583	0.668125
cDC2	BC_vs_HRL_NHW	RNF145	-0.183144	0.26559	0.668125
cDC2	BC_vs_HRL_NHW	ERVK3-1	-0.171414	0.265662	0.668125
cDC2	BC_vs_HRL_NHW	PPA2	0.099226	0.265703	0.668125
cDC2	BC_vs_HRL_NHW	METTL17	0.168265	0.265799	0.668125
cDC2	BC_vs_HRL_NHW	GLRX2	0.167626	0.265859	0.668125
cDC2	BC_vs_HRL_NHW	AGPAT2	0.149406	0.265871	0.668125
cDC2	BC_vs_HRL_NHW	FAM20B	-0.188348	0.265875	0.668125
cDC2	BC_vs_HRL_NHW	SLC25A28	0.203496	0.265905	0.668125
cDC2	BC_vs_HRL_NHW	FLYWCH2	0.160531	0.265918	0.668125
cDC2	BC_vs_HRL_NHW	NTHL1	0.219426	0.265921	0.668125
cDC2	BC_vs_HRL_NHW	RHOG	0.0892314	0.266001	0.668125
cDC2	BC_vs_HRL_NHW	ARF4	-0.141926	0.266123	0.668125
cDC2	BC_vs_HRL_NHW	PIK3R6	-0.188022	0.266152	0.668125
cDC2	BC_vs_HRL_NHW	LAMTOR5	0.122249	0.266335	0.66827
cDC2	BC_vs_HRL_NHW	CPEB2	-0.221306	0.266489	0.66827
cDC2	BC_vs_HRL_NHW	SRGAP2C	0.166654	0.266543	0.66827
cDC2	BC_vs_HRL_NHW	MARCO	0.381081	0.266564	0.66827
cDC2	BC_vs_HRL_NHW	CENPP	-0.313768	0.266608	0.66827
cDC2	BC_vs_HRL_NHW	SMIM27	0.18845	0.266775	0.668312
cDC2	BC_vs_HRL_NHW	TAGAP	0.175956	0.266783	0.668312
cDC2	BC_vs_HRL_NHW	BCL11A	-0.173271	0.266959	0.668493
cDC2	BC_vs_HRL_NHW	MAP3K4	-0.177116	0.267095	0.668493
cDC2	BC_vs_HRL_NHW	FAM149B1	0.291433	0.267155	0.668493
cDC2	BC_vs_HRL_NHW	CTBP1	0.140616	0.267174	0.668493
cDC2	BC_vs_HRL_NHW	UBL3	-0.163761	0.267414	0.668841
cDC2	BC_vs_HRL_NHW	CNOT6	-0.241149	0.267473	0.668841
cDC2	BC_vs_HRL_NHW	NSMCE3	0.185112	0.267648	0.669001
cDC2	BC_vs_HRL_NHW	MLLT10	-0.123771	0.26776	0.669001
cDC2	BC_vs_HRL_NHW	GARS-DT	0.218398	0.267808	0.669001
cDC2	BC_vs_HRL_NHW	BCL2	-0.217952	0.267858	0.669001
cDC2	BC_vs_HRL_NHW	NUDT9	0.248255	0.267935	0.669001
cDC2	BC_vs_HRL_NHW	PHB	0.128916	0.268157	0.669246
cDC2	BC_vs_HRL_NHW	TIMM44	0.23669	0.268193	0.669246
cDC2	BC_vs_HRL_NHW	GNG5	0.113042	0.268319	0.669325
cDC2	BC_vs_HRL_NHW	DMXL1	-0.148961	0.268478	0.669325
cDC2	BC_vs_HRL_NHW	RETREG3	0.246772	0.268501	0.669325
cDC2	BC_vs_HRL_NHW	TAPBPL	0.183475	0.268543	0.669325
cDC2	BC_vs_HRL_NHW	PAX8-AS1	0.680072	0.268807	0.669784
cDC2	BC_vs_HRL_NHW	MAFB	-0.352667	0.268955	0.669953
cDC2	BC_vs_HRL_NHW	HIBADH	-0.184144	0.269037	0.669961
cDC2	BC_vs_HRL_NHW	ARSB	-0.174037	0.269163	0.670076
cDC2	BC_vs_HRL_NHW	NIPA2	-0.141098	0.26926	0.670118
cDC2	BC_vs_HRL_NHW	KANSL1	-0.207594	0.26987	0.671274
cDC2	BC_vs_HRL_NHW	ERH	0.141401	0.269885	0.671274
cDC2	BC_vs_HRL_NHW	OSTM1	-0.21813	0.269965	0.671276
cDC2	BC_vs_HRL_NHW	ZNF326	-0.141421	0.270105	0.67129
cDC2	BC_vs_HRL_NHW	LTBP4	0.207512	0.270131	0.67129
cDC2	BC_vs_HRL_NHW	SRP19	0.119536	0.270596	0.672164
cDC2	BC_vs_HRL_NHW	ALYREF	0.134409	0.270708	0.672164
cDC2	BC_vs_HRL_NHW	MZT2B	0.124382	0.270798	0.672164
cDC2	BC_vs_HRL_NHW	ANKRD17	-0.148428	0.270852	0.672164
cDC2	BC_vs_HRL_NHW	RPL17	0.108192	0.270883	0.672164
cDC2	BC_vs_HRL_NHW	PRCC	0.120278	0.270973	0.67219
cDC2	BC_vs_HRL_NHW	SLC45A4	-0.314097	0.271236	0.672458
cDC2	BC_vs_HRL_NHW	FABP5	-0.181296	0.271242	0.672458
cDC2	BC_vs_HRL_NHW	CD33	0.111738	0.271401	0.672654
cDC2	BC_vs_HRL_NHW	ZSCAN16-AS1	0.195741	0.271673	0.672969
cDC2	BC_vs_HRL_NHW	RAD23A	0.134013	0.271688	0.672969
cDC2	BC_vs_HRL_NHW	SCMH1	-0.213308	0.27216	0.673939
cDC2	BC_vs_HRL_NHW	CPB2-AS1	-0.221279	0.272455	0.674168
cDC2	BC_vs_HRL_NHW	NUBP2	-0.116444	0.27247	0.674168
cDC2	BC_vs_HRL_NHW	GNL1	0.18988	0.272493	0.674168
cDC2	BC_vs_HRL_NHW	TMEM245	-0.214457	0.272778	0.67439
cDC2	BC_vs_HRL_NHW	PTPN22	-0.180657	0.272819	0.67439
cDC2	BC_vs_HRL_NHW	SMAP1	0.106024	0.272824	0.67439
cDC2	BC_vs_HRL_NHW	SLIRP	0.138289	0.27297	0.674551
cDC2	BC_vs_HRL_NHW	NHEJ1	0.19052	0.273181	0.674875
cDC2	BC_vs_HRL_NHW	PPP1R15A	0.222797	0.273366	0.674934
cDC2	BC_vs_HRL_NHW	SIRT3	0.220433	0.273402	0.674934
cDC2	BC_vs_HRL_NHW	LPIN1	-0.22073	0.273446	0.674934
cDC2	BC_vs_HRL_NHW	SERF2	0.145492	0.27356	0.675018
cDC2	BC_vs_HRL_NHW	GOLPH3	-0.139999	0.273781	0.675365
cDC2	BC_vs_HRL_NHW	AIMP2	0.131647	0.273966	0.675429
cDC2	BC_vs_HRL_NHW	HNRNPDL	0.137595	0.273968	0.675429
cDC2	BC_vs_HRL_NHW	AKT1	0.128263	0.274231	0.675879
cDC2	BC_vs_HRL_NHW	FCER1A	0.146442	0.274347	0.675966
cDC2	BC_vs_HRL_NHW	XRCC5	0.0774195	0.274617	0.676345
cDC2	BC_vs_HRL_NHW	RPLP2	0.122768	0.274692	0.676345
cDC2	BC_vs_HRL_NHW	ACAA2	0.134432	0.274891	0.676345
cDC2	BC_vs_HRL_NHW	CTNNA1	-0.147505	0.274897	0.676345
cDC2	BC_vs_HRL_NHW	BCAS3	-0.184152	0.274923	0.676345
cDC2	BC_vs_HRL_NHW	FLOT1	0.13076	0.274984	0.676345
cDC2	BC_vs_HRL_NHW	NCF2	0.116164	0.275212	0.676707
cDC2	BC_vs_HRL_NHW	EIF4E3	-0.371932	0.275879	0.677957
cDC2	BC_vs_HRL_NHW	REC8	0.178653	0.275882	0.677957
cDC2	BC_vs_HRL_NHW	RNASEK	0.127654	0.276066	0.678212
cDC2	BC_vs_HRL_NHW	ARAF	0.110177	0.276225	0.678403
cDC2	BC_vs_HRL_NHW	SLC25A16	-0.213984	0.27636	0.678538
cDC2	BC_vs_HRL_NHW	SNRPC	0.136795	0.276579	0.678876
cDC2	BC_vs_HRL_NHW	POLR2B	-0.133884	0.27677	0.678993
cDC2	BC_vs_HRL_NHW	CTNND1	-0.162965	0.276872	0.678993
cDC2	BC_vs_HRL_NHW	RAB34	0.117129	0.276979	0.678993
cDC2	BC_vs_HRL_NHW	PARP8	-0.199217	0.277	0.678993
cDC2	BC_vs_HRL_NHW	PIGF	0.152997	0.277057	0.678993
cDC2	BC_vs_HRL_NHW	RFC2	0.18807	0.277133	0.678993
cDC2	BC_vs_HRL_NHW	PNN	0.0872054	0.277193	0.678993
cDC2	BC_vs_HRL_NHW	CSNK1D	-0.116124	0.277547	0.6795
cDC2	BC_vs_HRL_NHW	IL12RB1	0.255309	0.277637	0.6795
cDC2	BC_vs_HRL_NHW	MEF2C	-0.127116	0.277642	0.6795
cDC2	BC_vs_HRL_NHW	LNPEP	-0.16579	0.277782	0.679643
cDC2	BC_vs_HRL_NHW	LRRFIP2	-0.139273	0.278328	0.680468
cDC2	BC_vs_HRL_NHW	SUPV3L1	-0.155865	0.278356	0.680468
cDC2	BC_vs_HRL_NHW	ZNF675	-0.27691	0.278362	0.680468
cDC2	BC_vs_HRL_NHW	RXRA	-0.138495	0.278471	0.680536
cDC2	BC_vs_HRL_NHW	KLF4	0.22785	0.278752	0.680949
cDC2	BC_vs_HRL_NHW	NKTR	-0.149608	0.278802	0.680949
cDC2	BC_vs_HRL_NHW	GNB1	-0.0808867	0.279238	0.681567
cDC2	BC_vs_HRL_NHW	PHF5A	0.12512	0.279338	0.681567
cDC2	BC_vs_HRL_NHW	CXorf40B	0.222837	0.279347	0.681567
cDC2	BC_vs_HRL_NHW	ATP5MD	0.162295	0.27938	0.681567
cDC2	BC_vs_HRL_NHW	EPB41L4A-AS1	-0.161045	0.279638	0.681917
cDC2	BC_vs_HRL_NHW	INO80E	0.157429	0.279722	0.681917
cDC2	BC_vs_HRL_NHW	LYPLA2	0.15787	0.280066	0.681917
cDC2	BC_vs_HRL_NHW	FAM3C	-0.196079	0.280067	0.681917
cDC2	BC_vs_HRL_NHW	CISD2	0.164518	0.280082	0.681917
cDC2	BC_vs_HRL_NHW	LTBR	0.113914	0.280088	0.681917
cDC2	BC_vs_HRL_NHW	SEC16A	-0.155006	0.280141	0.681917
cDC2	BC_vs_HRL_NHW	LANCL2	-0.208222	0.280173	0.681917
cDC2	BC_vs_HRL_NHW	LTA4H	0.12286	0.280391	0.682101
cDC2	BC_vs_HRL_NHW	SMARCA2	-0.116008	0.280432	0.682101
cDC2	BC_vs_HRL_NHW	PSMA2	0.106167	0.280493	0.682101
cDC2	BC_vs_HRL_NHW	SLC38A1	-0.190158	0.280699	0.682407
cDC2	BC_vs_HRL_NHW	SETD7	-0.168081	0.280858	0.68248
cDC2	BC_vs_HRL_NHW	UEVLD	-0.217903	0.280892	0.68248
cDC2	BC_vs_HRL_NHW	EPM2AIP1	-0.216537	0.281008	0.682564
cDC2	BC_vs_HRL_NHW	RBM23	0.119059	0.281242	0.682695
cDC2	BC_vs_HRL_NHW	RAB10	-0.123045	0.281291	0.682695
cDC2	BC_vs_HRL_NHW	IFNGR1	-0.151262	0.281306	0.682695
cDC2	BC_vs_HRL_NHW	FXN	-0.153239	0.281421	0.682778
cDC2	BC_vs_HRL_NHW	MALAT1	-0.107219	0.281561	0.682859
cDC2	BC_vs_HRL_NHW	TELO2	0.167633	0.281617	0.682859
cDC2	BC_vs_HRL_NHW	SEC61B	0.114573	0.281985	0.683552
cDC2	BC_vs_HRL_NHW	TEDC1	0.197398	0.282232	0.683954
cDC2	BC_vs_HRL_NHW	ELF4	-0.141955	0.282362	0.684071
cDC2	BC_vs_HRL_NHW	ZFPL1	0.193683	0.282621	0.684503
cDC2	BC_vs_HRL_NHW	WDFY3	-0.181252	0.28307	0.685138
cDC2	BC_vs_HRL_NHW	KLHL15	-0.2831	0.283105	0.685138
cDC2	BC_vs_HRL_NHW	NAA60	0.186676	0.283161	0.685138
cDC2	BC_vs_HRL_NHW	MAU2	-0.165994	0.283235	0.685138
cDC2	BC_vs_HRL_NHW	STAC3	0.182034	0.283291	0.685138
cDC2	BC_vs_HRL_NHW	GBP2	0.235634	0.283738	0.686021
cDC2	BC_vs_HRL_NHW	SELPLG	-0.120647	0.283957	0.686097
cDC2	BC_vs_HRL_NHW	CFD	0.287133	0.283987	0.686097
cDC2	BC_vs_HRL_NHW	SETD5	-0.150754	0.284091	0.686097
cDC2	BC_vs_HRL_NHW	FAM207A	0.142411	0.284158	0.686097
cDC2	BC_vs_HRL_NHW	PRPF19	0.113683	0.284354	0.686097
cDC2	BC_vs_HRL_NHW	KIAA0825	-0.258261	0.284395	0.686097
cDC2	BC_vs_HRL_NHW	ATAD1	-0.208408	0.284577	0.686097
cDC2	BC_vs_HRL_NHW	NDUFAF6	-0.200662	0.284618	0.686097
cDC2	BC_vs_HRL_NHW	SYVN1	-0.189136	0.284648	0.686097
cDC2	BC_vs_HRL_NHW	PATL2	0.245865	0.284782	0.686097
cDC2	BC_vs_HRL_NHW	ZBED4	-0.250634	0.284824	0.686097
cDC2	BC_vs_HRL_NHW	SGMS1	-0.196301	0.284828	0.686097
cDC2	BC_vs_HRL_NHW	ADAP1	0.141493	0.284832	0.686097
cDC2	BC_vs_HRL_NHW	OAS1	0.248607	0.285017	0.686345
cDC2	BC_vs_HRL_NHW	CRYL1	0.195252	0.285199	0.686568
cDC2	BC_vs_HRL_NHW	ATP2B1	-0.189579	0.2853	0.686568
cDC2	BC_vs_HRL_NHW	COPS3	0.109602	0.285355	0.686568
cDC2	BC_vs_HRL_NHW	FEZ2	0.161634	0.285575	0.686902
cDC2	BC_vs_HRL_NHW	BLOC1S5	-0.254749	0.285736	0.687005
cDC2	BC_vs_HRL_NHW	CCT6A	0.100076	0.285795	0.687005
cDC2	BC_vs_HRL_NHW	SARAF	0.108824	0.285986	0.687005
cDC2	BC_vs_HRL_NHW	RAPGEF6	-0.171987	0.286139	0.687005
cDC2	BC_vs_HRL_NHW	DPM3	0.156978	0.286178	0.687005
cDC2	BC_vs_HRL_NHW	C11orf24	0.168855	0.286221	0.687005
cDC2	BC_vs_HRL_NHW	COPS6	0.122339	0.28623	0.687005
cDC2	BC_vs_HRL_NHW	CHTOP	0.142163	0.286273	0.687005
cDC2	BC_vs_HRL_NHW	SNW1	0.131339	0.286443	0.687019
cDC2	BC_vs_HRL_NHW	CBX3	0.0975212	0.286498	0.687019
cDC2	BC_vs_HRL_NHW	TSC22D4	0.126202	0.286524	0.687019
cDC2	BC_vs_HRL_NHW	DCTN2	0.117004	0.286817	0.687525
cDC2	BC_vs_HRL_NHW	AP3S2	-0.166178	0.287003	0.687573
cDC2	BC_vs_HRL_NHW	IFI27L2	0.159497	0.287011	0.687573
cDC2	BC_vs_HRL_NHW	NUDCD3	-0.191004	0.287082	0.687573
cDC2	BC_vs_HRL_NHW	ING4	0.144598	0.287444	0.688155
cDC2	BC_vs_HRL_NHW	HOTAIRM1	-0.165407	0.287492	0.688155
cDC2	BC_vs_HRL_NHW	MINDY2	-0.290589	0.287615	0.688155
cDC2	BC_vs_HRL_NHW	AC007952.4	0.27466	0.287692	0.688155
cDC2	BC_vs_HRL_NHW	HIPK1	-0.196356	0.287735	0.688155
cDC2	BC_vs_HRL_NHW	MOSPD2	0.241154	0.287834	0.688196
cDC2	BC_vs_HRL_NHW	TGFBRAP1	-0.186789	0.288001	0.688399
cDC2	BC_vs_HRL_NHW	SAP130	-0.181461	0.28811	0.688462
cDC2	BC_vs_HRL_NHW	GNAS	0.127856	0.288239	0.688574
cDC2	BC_vs_HRL_NHW	MTDH	0.114819	0.288456	0.688897
cDC2	BC_vs_HRL_NHW	DCTN6	0.222787	0.288539	0.688899
cDC2	BC_vs_HRL_NHW	GSTO1	0.178181	0.288982	0.689637
cDC2	BC_vs_HRL_NHW	ABL2	-0.235282	0.289012	0.689637
cDC2	BC_vs_HRL_NHW	RAD51B	-0.187449	0.289326	0.69008
cDC2	BC_vs_HRL_NHW	TBC1D16	0.34172	0.289481	0.69008
cDC2	BC_vs_HRL_NHW	AC044849.1	0.316798	0.289523	0.69008
cDC2	BC_vs_HRL_NHW	IMPDH2	0.135127	0.289526	0.69008
cDC2	BC_vs_HRL_NHW	PSMD5	-0.230017	0.289887	0.690305
cDC2	BC_vs_HRL_NHW	C16orf87	-0.151126	0.289988	0.690305
cDC2	BC_vs_HRL_NHW	RHOA	0.0957401	0.290025	0.690305
cDC2	BC_vs_HRL_NHW	LSM1	0.120302	0.290081	0.690305
cDC2	BC_vs_HRL_NHW	WBP1	0.165769	0.290087	0.690305
cDC2	BC_vs_HRL_NHW	ELP1	-0.192858	0.290144	0.690305
cDC2	BC_vs_HRL_NHW	TSTD1	0.238267	0.290196	0.690305
cDC2	BC_vs_HRL_NHW	RNF135	0.125132	0.290561	0.690978
cDC2	BC_vs_HRL_NHW	DNAJB12	-0.106582	0.290658	0.691012
cDC2	BC_vs_HRL_NHW	PINX1	-0.201104	0.290922	0.691444
cDC2	BC_vs_HRL_NHW	AIFM1	-0.131542	0.29122	0.69183
cDC2	BC_vs_HRL_NHW	BIN3	-0.192257	0.291249	0.69183
cDC2	BC_vs_HRL_NHW	SERP1	0.0858526	0.29149	0.692052
cDC2	BC_vs_HRL_NHW	IQSEC1	-0.163632	0.291508	0.692052
cDC2	BC_vs_HRL_NHW	MHENCR	-0.237894	0.291914	0.692699
cDC2	BC_vs_HRL_NHW	HSPA9	-0.099784	0.291945	0.692699
cDC2	BC_vs_HRL_NHW	YWHAZ	-0.140238	0.292129	0.692752
cDC2	BC_vs_HRL_NHW	APOO	0.193191	0.292197	0.692752
cDC2	BC_vs_HRL_NHW	SLF2	0.189497	0.292215	0.692752
cDC2	BC_vs_HRL_NHW	CD27-AS1	0.211442	0.292338	0.692848
cDC2	BC_vs_HRL_NHW	IKZF1	-0.134267	0.292462	0.692948
cDC2	BC_vs_HRL_NHW	RASGRP2	0.104197	0.292745	0.693045
cDC2	BC_vs_HRL_NHW	GRSF1	0.0884859	0.292746	0.693045
cDC2	BC_vs_HRL_NHW	WDR26	0.121844	0.292806	0.693045
cDC2	BC_vs_HRL_NHW	SRRT	-0.131236	0.292833	0.693045
cDC2	BC_vs_HRL_NHW	MICOS13	0.14199	0.292979	0.693194
cDC2	BC_vs_HRL_NHW	SNAPC2	0.142262	0.293085	0.693248
cDC2	BC_vs_HRL_NHW	TRIM28	0.0965428	0.293482	0.693716
cDC2	BC_vs_HRL_NHW	PPP2R2A	-0.148173	0.293487	0.693716
cDC2	BC_vs_HRL_NHW	ERCC5	0.139628	0.29353	0.693716
cDC2	BC_vs_HRL_NHW	SVIP	0.287376	0.293754	0.69384
cDC2	BC_vs_HRL_NHW	CDK8	-0.228662	0.293783	0.69384
cDC2	BC_vs_HRL_NHW	AC245407.2	0.332614	0.29383	0.69384
cDC2	BC_vs_HRL_NHW	METTL15	-0.194759	0.294262	0.694328
cDC2	BC_vs_HRL_NHW	ATRAID	0.108781	0.294318	0.694328
cDC2	BC_vs_HRL_NHW	METTL7A	0.179721	0.294402	0.694328
cDC2	BC_vs_HRL_NHW	PRXL2C	-0.19574	0.294516	0.694328
cDC2	BC_vs_HRL_NHW	TOGARAM1	-0.199277	0.294565	0.694328
cDC2	BC_vs_HRL_NHW	ZNF195	-0.20899	0.294566	0.694328
cDC2	BC_vs_HRL_NHW	TPI1	0.120892	0.294745	0.694328
cDC2	BC_vs_HRL_NHW	PILRA	0.134366	0.29476	0.694328
cDC2	BC_vs_HRL_NHW	RIF1	-0.154133	0.294781	0.694328
cDC2	BC_vs_HRL_NHW	PITPNB	-0.134555	0.294995	0.694637
cDC2	BC_vs_HRL_NHW	TMEM184B	-0.209605	0.295119	0.694734
cDC2	BC_vs_HRL_NHW	PTPRA	-0.143089	0.295369	0.695
cDC2	BC_vs_HRL_NHW	CYSTM1	0.173528	0.295398	0.695
cDC2	BC_vs_HRL_NHW	BAG1	0.1247	0.295503	0.695053
cDC2	BC_vs_HRL_NHW	LRCH4	-0.101779	0.295771	0.695331
cDC2	BC_vs_HRL_NHW	VKORC1	0.128843	0.295787	0.695331
cDC2	BC_vs_HRL_NHW	DNAJC21	0.108794	0.296015	0.695503
cDC2	BC_vs_HRL_NHW	CAVIN2	0.292324	0.2961	0.695503
cDC2	BC_vs_HRL_NHW	TSC22D2	-0.198237	0.296142	0.695503
cDC2	BC_vs_HRL_NHW	Z93930.2	0.244639	0.296191	0.695503
cDC2	BC_vs_HRL_NHW	LINC01588	0.294431	0.296337	0.69565
cDC2	BC_vs_HRL_NHW	RPL36	0.122403	0.296424	0.69566
cDC2	BC_vs_HRL_NHW	MYO1G	0.124922	0.296802	0.69624
cDC2	BC_vs_HRL_NHW	NOL7	0.0868169	0.297093	0.69624
cDC2	BC_vs_HRL_NHW	ZDHHC1	0.243416	0.297149	0.69624
cDC2	BC_vs_HRL_NHW	ITGB2	-0.106687	0.297177	0.69624
cDC2	BC_vs_HRL_NHW	CHD9	-0.140723	0.297194	0.69624
cDC2	BC_vs_HRL_NHW	MPP5	-0.250279	0.297239	0.69624
cDC2	BC_vs_HRL_NHW	KBTBD2	-0.153211	0.297252	0.69624
cDC2	BC_vs_HRL_NHW	TBL1XR1	-0.194765	0.297518	0.696669
cDC2	BC_vs_HRL_NHW	BLOC1S1	0.141089	0.297787	0.696751
cDC2	BC_vs_HRL_NHW	ARF5	0.118566	0.297788	0.696751
cDC2	BC_vs_HRL_NHW	CDCA7L	0.272234	0.297802	0.696751
cDC2	BC_vs_HRL_NHW	UQCR11	0.12387	0.297951	0.696888
cDC2	BC_vs_HRL_NHW	ABI2	-0.181859	0.298026	0.696888
cDC2	BC_vs_HRL_NHW	TAPT1	-0.205685	0.298436	0.697651
cDC2	BC_vs_HRL_NHW	RNF8	0.194451	0.298703	0.698081
cDC2	BC_vs_HRL_NHW	YTHDF2	0.10465	0.299061	0.698484
cDC2	BC_vs_HRL_NHW	RASSF2	-0.109741	0.299078	0.698484
cDC2	BC_vs_HRL_NHW	GSTK1	0.112672	0.299124	0.698484
cDC2	BC_vs_HRL_NHW	SMU1	0.115881	0.299295	0.698589
cDC2	BC_vs_HRL_NHW	HDHD5	0.140503	0.299504	0.698589
cDC2	BC_vs_HRL_NHW	ETFB	0.136377	0.299607	0.698589
cDC2	BC_vs_HRL_NHW	SNRNP27	0.154656	0.29975	0.698589
cDC2	BC_vs_HRL_NHW	PDLIM1	-0.205884	0.299757	0.698589
cDC2	BC_vs_HRL_NHW	MCRS1	0.140342	0.299796	0.698589
cDC2	BC_vs_HRL_NHW	PRMT9	0.365903	0.299801	0.698589
cDC2	BC_vs_HRL_NHW	TUG1	0.166178	0.299835	0.698589
cDC2	BC_vs_HRL_NHW	CEP250	0.226727	0.300067	0.698936
cDC2	BC_vs_HRL_NHW	LTN1	-0.15419	0.300393	0.699501
cDC2	BC_vs_HRL_NHW	IL16	0.11071	0.300484	0.699506
cDC2	BC_vs_HRL_NHW	SLC8B1	-0.179056	0.300562	0.699506
cDC2	BC_vs_HRL_NHW	CDC37	0.104505	0.300949	0.700214
cDC2	BC_vs_HRL_NHW	PPP6R2	-0.128904	0.30109	0.700348
cDC2	BC_vs_HRL_NHW	PMM1	0.180764	0.301572	0.701073
cDC2	BC_vs_HRL_NHW	MICU1	0.134663	0.301631	0.701073
cDC2	BC_vs_HRL_NHW	CSNK2B	0.117027	0.301688	0.701073
cDC2	BC_vs_HRL_NHW	SZT2	-0.175404	0.301913	0.701073
cDC2	BC_vs_HRL_NHW	SYPL1	0.117184	0.301986	0.701073
cDC2	BC_vs_HRL_NHW	FDPS	0.105728	0.302085	0.701073
cDC2	BC_vs_HRL_NHW	PNO1	0.193689	0.302115	0.701073
cDC2	BC_vs_HRL_NHW	KHDRBS1	0.0898806	0.302166	0.701073
cDC2	BC_vs_HRL_NHW	NUP62	0.112836	0.302255	0.701073
cDC2	BC_vs_HRL_NHW	RBBP4	0.0865877	0.302377	0.701073
cDC2	BC_vs_HRL_NHW	TESPA1	0.183817	0.302475	0.701073
cDC2	BC_vs_HRL_NHW	LDAH	0.312093	0.302475	0.701073
cDC2	BC_vs_HRL_NHW	GNPAT	-0.136546	0.302532	0.701073
cDC2	BC_vs_HRL_NHW	POLD4	0.116095	0.302571	0.701073
cDC2	BC_vs_HRL_NHW	RNF213-AS1	-0.264114	0.302681	0.701135
cDC2	BC_vs_HRL_NHW	SON	0.0867552	0.302779	0.701168
cDC2	BC_vs_HRL_NHW	UBL5	0.108439	0.302943	0.701184
cDC2	BC_vs_HRL_NHW	NFYA	-0.279785	0.303267	0.701184
cDC2	BC_vs_HRL_NHW	NDUFB1	0.181584	0.303294	0.701184
cDC2	BC_vs_HRL_NHW	DNMT1	0.125439	0.303302	0.701184
cDC2	BC_vs_HRL_NHW	MTMR4	-0.199516	0.303303	0.701184
cDC2	BC_vs_HRL_NHW	KLF16	0.176195	0.303357	0.701184
cDC2	BC_vs_HRL_NHW	NDUFAF7	-0.225156	0.30337	0.701184
cDC2	BC_vs_HRL_NHW	DTD2	-0.156016	0.303508	0.701308
cDC2	BC_vs_HRL_NHW	KDM4A	-0.193312	0.303654	0.701405
cDC2	BC_vs_HRL_NHW	KLHL28	0.188269	0.303717	0.701405
cDC2	BC_vs_HRL_NHW	AGK	-0.180225	0.304004	0.701875
cDC2	BC_vs_HRL_NHW	C8orf82	0.158392	0.304221	0.70215
cDC2	BC_vs_HRL_NHW	SMG7	-0.141743	0.30429	0.70215
cDC2	BC_vs_HRL_NHW	POLM	0.199823	0.304567	0.702596
cDC2	BC_vs_HRL_NHW	NME1	0.167388	0.304784	0.70267
cDC2	BC_vs_HRL_NHW	DNAJB6	-0.1071	0.304817	0.70267
cDC2	BC_vs_HRL_NHW	PLA2G6	0.301156	0.304928	0.70267
cDC2	BC_vs_HRL_NHW	SLC15A3	0.149873	0.304934	0.70267
cDC2	BC_vs_HRL_NHW	LINC01578	-0.140953	0.305106	0.702784
cDC2	BC_vs_HRL_NHW	GNL3L	-0.162467	0.305151	0.702784
cDC2	BC_vs_HRL_NHW	MANBAL	0.203978	0.305309	0.702814
cDC2	BC_vs_HRL_NHW	ICAM1	-0.168515	0.305363	0.702814
cDC2	BC_vs_HRL_NHW	ADAM8	0.0980601	0.305415	0.702814
cDC2	BC_vs_HRL_NHW	IL1R1	-0.27561	0.305604	0.702917
cDC2	BC_vs_HRL_NHW	SESN1	-0.16107	0.305627	0.702917
cDC2	BC_vs_HRL_NHW	CCDC22	0.130906	0.305742	0.70299
cDC2	BC_vs_HRL_NHW	ASGR2	0.166823	0.305829	0.702997
cDC2	BC_vs_HRL_NHW	CASP6	0.259898	0.306119	0.703387
cDC2	BC_vs_HRL_NHW	LGALS9	0.115394	0.306167	0.703387
cDC2	BC_vs_HRL_NHW	TMEM208	0.124437	0.306539	0.704015
cDC2	BC_vs_HRL_NHW	HNRNPA1	0.097565	0.306618	0.704015
cDC2	BC_vs_HRL_NHW	TRA2B	0.101198	0.306732	0.704015
cDC2	BC_vs_HRL_NHW	PIAS2	-0.171173	0.306775	0.704015
cDC2	BC_vs_HRL_NHW	TXNL1	0.0978427	0.307232	0.704842
cDC2	BC_vs_HRL_NHW	RAB5IF	0.111685	0.307303	0.704842
cDC2	BC_vs_HRL_NHW	EPC2	-0.206432	0.307704	0.705568
cDC2	BC_vs_HRL_NHW	MPP7	-0.154168	0.307913	0.705855
cDC2	BC_vs_HRL_NHW	AC011476.3	-0.499589	0.308078	0.706032
cDC2	BC_vs_HRL_NHW	MFN1	-0.224093	0.308281	0.706032
cDC2	BC_vs_HRL_NHW	NFE2L2	-0.154941	0.30833	0.706032
cDC2	BC_vs_HRL_NHW	PRPF31	0.151657	0.308445	0.706032
cDC2	BC_vs_HRL_NHW	ARPC2	0.100366	0.308484	0.706032
cDC2	BC_vs_HRL_NHW	TAB3	-0.221476	0.308517	0.706032
cDC2	BC_vs_HRL_NHW	PPP2R5A	-0.110008	0.308579	0.706032
cDC2	BC_vs_HRL_NHW	MYH9	-0.111595	0.308946	0.706509
cDC2	BC_vs_HRL_NHW	GRK6	0.142496	0.308956	0.706509
cDC2	BC_vs_HRL_NHW	PLXNC1	-0.195154	0.309151	0.706509
cDC2	BC_vs_HRL_NHW	GPHN	-0.155615	0.30917	0.706509
cDC2	BC_vs_HRL_NHW	SH3BP5	-0.153066	0.309259	0.706509
cDC2	BC_vs_HRL_NHW	ZMAT3	0.201776	0.309393	0.706509
cDC2	BC_vs_HRL_NHW	PI4KA	-0.114773	0.309747	0.706509
cDC2	BC_vs_HRL_NHW	PIK3CB	-0.170564	0.309759	0.706509
cDC2	BC_vs_HRL_NHW	HOOK3	-0.110341	0.309882	0.706509
cDC2	BC_vs_HRL_NHW	ARPC5L	0.103931	0.30989	0.706509
cDC2	BC_vs_HRL_NHW	GHDC	-0.174022	0.309931	0.706509
cDC2	BC_vs_HRL_NHW	VWA8	-0.203374	0.309932	0.706509
cDC2	BC_vs_HRL_NHW	VPS37C	-0.188394	0.309938	0.706509
cDC2	BC_vs_HRL_NHW	DANCR	0.203482	0.310038	0.706509
cDC2	BC_vs_HRL_NHW	ELOC	0.10373	0.310132	0.706509
cDC2	BC_vs_HRL_NHW	LAS1L	0.169367	0.310134	0.706509
cDC2	BC_vs_HRL_NHW	ERF	0.188175	0.310438	0.706856
cDC2	BC_vs_HRL_NHW	PAXX	0.13559	0.310455	0.706856
cDC2	BC_vs_HRL_NHW	AUTS2	-0.267022	0.310636	0.707078
cDC2	BC_vs_HRL_NHW	NEGR1	-0.274293	0.310784	0.707222
cDC2	BC_vs_HRL_NHW	COMT	0.106012	0.310888	0.707261
cDC2	BC_vs_HRL_NHW	FKBP15	0.124436	0.31099	0.707261
cDC2	BC_vs_HRL_NHW	C18orf21	0.173847	0.311053	0.707261
cDC2	BC_vs_HRL_NHW	UBLCP1	0.126768	0.311259	0.707536
cDC2	BC_vs_HRL_NHW	ACACA	-0.21445	0.311456	0.707584
cDC2	BC_vs_HRL_NHW	PTRHD1	0.123189	0.311474	0.707584
cDC2	BC_vs_HRL_NHW	DIS3L2	-0.164468	0.311594	0.707584
cDC2	BC_vs_HRL_NHW	ASCC2	-0.125974	0.311642	0.707584
cDC2	BC_vs_HRL_NHW	PTCD3	-0.156446	0.311766	0.707584
cDC2	BC_vs_HRL_NHW	TMEM50A	0.0891849	0.311785	0.707584
cDC2	BC_vs_HRL_NHW	FEM1A	-0.199578	0.311931	0.707724
cDC2	BC_vs_HRL_NHW	PCYOX1L	0.18806	0.312119	0.707958
cDC2	BC_vs_HRL_NHW	S1PR4	0.109376	0.312481	0.7084
cDC2	BC_vs_HRL_NHW	ARHGAP45	0.0854842	0.31261	0.7084
cDC2	BC_vs_HRL_NHW	HSD17B12	-0.122828	0.312875	0.7084
cDC2	BC_vs_HRL_NHW	STX16	-0.125966	0.312915	0.7084
cDC2	BC_vs_HRL_NHW	HAUS1	0.153485	0.312984	0.7084
cDC2	BC_vs_HRL_NHW	SECTM1	-0.17771	0.313011	0.7084
cDC2	BC_vs_HRL_NHW	MCTS1	0.140374	0.313078	0.7084
cDC2	BC_vs_HRL_NHW	RPAP2	-0.159906	0.313123	0.7084
cDC2	BC_vs_HRL_NHW	BST2	0.121415	0.313224	0.7084
cDC2	BC_vs_HRL_NHW	CD300A	0.113348	0.313404	0.7084
cDC2	BC_vs_HRL_NHW	TCEAL8	0.149145	0.313513	0.7084
cDC2	BC_vs_HRL_NHW	KIF13A	-0.193643	0.313564	0.7084
cDC2	BC_vs_HRL_NHW	SNX19	-0.18043	0.313693	0.7084
cDC2	BC_vs_HRL_NHW	SLC16A3	0.133935	0.313743	0.7084
cDC2	BC_vs_HRL_NHW	SLC35E2B	0.24558	0.313779	0.7084
cDC2	BC_vs_HRL_NHW	ZDHHC18	-0.130548	0.313782	0.7084
cDC2	BC_vs_HRL_NHW	REL	-0.0990816	0.313814	0.7084
cDC2	BC_vs_HRL_NHW	EYA3	-0.194354	0.313832	0.7084
cDC2	BC_vs_HRL_NHW	ASB2	0.269681	0.313963	0.708494
cDC2	BC_vs_HRL_NHW	PRMT7	0.201081	0.314042	0.708494
cDC2	BC_vs_HRL_NHW	ANXA1	0.142591	0.314883	0.710199
cDC2	BC_vs_HRL_NHW	USP20	-0.263486	0.315376	0.710735
cDC2	BC_vs_HRL_NHW	RB1	-0.104066	0.315396	0.710735
cDC2	BC_vs_HRL_NHW	PPM1G	0.0905943	0.315405	0.710735
cDC2	BC_vs_HRL_NHW	CXCR4	-0.320009	0.315486	0.710735
cDC2	BC_vs_HRL_NHW	PHACTR1	0.192207	0.315601	0.710735
cDC2	BC_vs_HRL_NHW	MCMBP	-0.115944	0.315628	0.710735
cDC2	BC_vs_HRL_NHW	SASH3	0.0965503	0.315798	0.710814
cDC2	BC_vs_HRL_NHW	MAN2B1	0.10377	0.315869	0.710814
cDC2	BC_vs_HRL_NHW	ZFP36L2	0.142623	0.315917	0.710814
cDC2	BC_vs_HRL_NHW	MAN1A2	-0.125754	0.31606	0.710924
cDC2	BC_vs_HRL_NHW	ARID5A	0.164977	0.316207	0.710924
cDC2	BC_vs_HRL_NHW	FBXO38	-0.160859	0.31622	0.710924
cDC2	BC_vs_HRL_NHW	RPL4	0.0964906	0.316515	0.711396
cDC2	BC_vs_HRL_NHW	PFN1	0.110059	0.316721	0.711669
cDC2	BC_vs_HRL_NHW	EXOSC1	0.143635	0.316826	0.711715
cDC2	BC_vs_HRL_NHW	EXOC2	-0.215567	0.317198	0.71236
cDC2	BC_vs_HRL_NHW	PPIL3	0.181712	0.317789	0.713342
cDC2	BC_vs_HRL_NHW	RPL9	0.112776	0.317806	0.713342
cDC2	BC_vs_HRL_NHW	MAP4K3-DT	0.205898	0.317916	0.7134
cDC2	BC_vs_HRL_NHW	UHRF1BP1	-0.216188	0.318066	0.713539
cDC2	BC_vs_HRL_NHW	CLCN3	0.174567	0.318148	0.713539
cDC2	BC_vs_HRL_NHW	SF3B6	0.0921532	0.318236	0.713546
cDC2	BC_vs_HRL_NHW	KCTD12	-0.155531	0.318496	0.713938
cDC2	BC_vs_HRL_NHW	PAM16	0.122448	0.318743	0.714239
cDC2	BC_vs_HRL_NHW	DDX28	-0.234768	0.318801	0.714239
cDC2	BC_vs_HRL_NHW	CEPT1	0.172319	0.318917	0.71431
cDC2	BC_vs_HRL_NHW	KIAA2026	0.107509	0.319038	0.714389
cDC2	BC_vs_HRL_NHW	CACUL1	-0.134592	0.319186	0.714532
cDC2	BC_vs_HRL_NHW	UMAD1	-0.206646	0.319663	0.715379
cDC2	BC_vs_HRL_NHW	MBP	0.121015	0.319735	0.715379
cDC2	BC_vs_HRL_NHW	TMEM44-AS1	0.176453	0.319874	0.715468
cDC2	BC_vs_HRL_NHW	ATP6V0E1	0.0846267	0.319945	0.715468
cDC2	BC_vs_HRL_NHW	MRPL36	0.179816	0.320226	0.715593
cDC2	BC_vs_HRL_NHW	AIMP1	0.116237	0.320254	0.715593
cDC2	BC_vs_HRL_NHW	HECTD1	-0.146606	0.320299	0.715593
cDC2	BC_vs_HRL_NHW	RMI1	0.256427	0.320342	0.715593
cDC2	BC_vs_HRL_NHW	BBX	-0.119241	0.320502	0.71574
cDC2	BC_vs_HRL_NHW	TNFRSF14	0.131505	0.320584	0.71574
cDC2	BC_vs_HRL_NHW	GALK1	0.114186	0.320664	0.71574
cDC2	BC_vs_HRL_NHW	XRCC1	0.138004	0.321311	0.716995
cDC2	BC_vs_HRL_NHW	SRSF1	-0.164929	0.32155	0.71719
cDC2	BC_vs_HRL_NHW	CD2	0.187482	0.321712	0.71719
cDC2	BC_vs_HRL_NHW	CEP63	0.135071	0.321771	0.71719
cDC2	BC_vs_HRL_NHW	PNPLA8	-0.174894	0.321843	0.71719
cDC2	BC_vs_HRL_NHW	GLYCTK	0.207492	0.321848	0.71719
cDC2	BC_vs_HRL_NHW	OSBPL11	-0.126045	0.321953	0.71719
cDC2	BC_vs_HRL_NHW	UBE2E3	0.108159	0.322044	0.71719
cDC2	BC_vs_HRL_NHW	WDR27	-0.224279	0.322082	0.71719
cDC2	BC_vs_HRL_NHW	AC012615.1	0.350608	0.322325	0.717541
cDC2	BC_vs_HRL_NHW	SLC9A8	-0.234901	0.322706	0.71806
cDC2	BC_vs_HRL_NHW	TMEM242	0.150972	0.322729	0.71806
cDC2	BC_vs_HRL_NHW	IFITM2	0.218088	0.32301	0.718494
cDC2	BC_vs_HRL_NHW	CD79B	-0.217063	0.323172	0.718517
cDC2	BC_vs_HRL_NHW	CD101	-0.209641	0.323254	0.718517
cDC2	BC_vs_HRL_NHW	FAM120AOS	-0.138912	0.323277	0.718517
cDC2	BC_vs_HRL_NHW	MAPKBP1	0.206658	0.323376	0.718548
cDC2	BC_vs_HRL_NHW	RMC1	0.165304	0.323494	0.718618
cDC2	BC_vs_HRL_NHW	GALNT11	-0.168962	0.323615	0.718697
cDC2	BC_vs_HRL_NHW	DRG1	0.124171	0.323981	0.719081
cDC2	BC_vs_HRL_NHW	DAPK1	-0.141203	0.32399	0.719081
cDC2	BC_vs_HRL_NHW	ASH1L	-0.15043	0.324079	0.719081
cDC2	BC_vs_HRL_NHW	SLC30A7	-0.177426	0.32413	0.719081
cDC2	BC_vs_HRL_NHW	MGRN1	-0.134147	0.324383	0.719375
cDC2	BC_vs_HRL_NHW	DCP1A	-0.145459	0.324434	0.719375
cDC2	BC_vs_HRL_NHW	ARL2	0.120609	0.324722	0.719501
cDC2	BC_vs_HRL_NHW	UPK3A	0.164505	0.324722	0.719501
cDC2	BC_vs_HRL_NHW	TESC	-0.216256	0.324785	0.719501
cDC2	BC_vs_HRL_NHW	FBL	0.100122	0.324859	0.719501
cDC2	BC_vs_HRL_NHW	XPO1	-0.14675	0.325068	0.719501
cDC2	BC_vs_HRL_NHW	PDLIM2	0.110857	0.32517	0.719501
cDC2	BC_vs_HRL_NHW	FZD1	0.226617	0.325303	0.719501
cDC2	BC_vs_HRL_NHW	SH3RF1	-0.248389	0.325369	0.719501
cDC2	BC_vs_HRL_NHW	UBAP1	-0.170704	0.325514	0.719501
cDC2	BC_vs_HRL_NHW	FAU	0.106767	0.325521	0.719501
cDC2	BC_vs_HRL_NHW	SMDT1	0.189919	0.325653	0.719501
cDC2	BC_vs_HRL_NHW	PITPNC1	-0.153072	0.325692	0.719501
cDC2	BC_vs_HRL_NHW	TMEM260	-0.231436	0.325765	0.719501
cDC2	BC_vs_HRL_NHW	ARID3A	-0.198412	0.325766	0.719501
cDC2	BC_vs_HRL_NHW	FAM120B	-0.156767	0.325776	0.719501
cDC2	BC_vs_HRL_NHW	ADAM19	-0.272248	0.326258	0.720377
cDC2	BC_vs_HRL_NHW	PALLD	0.305469	0.326561	0.720705
cDC2	BC_vs_HRL_NHW	GNG7	-0.142429	0.326638	0.720705
cDC2	BC_vs_HRL_NHW	CD44	-0.180144	0.32689	0.720705
cDC2	BC_vs_HRL_NHW	ST3GAL1	-0.218849	0.326933	0.720705
cDC2	BC_vs_HRL_NHW	EPRS	0.0852705	0.327282	0.720705
cDC2	BC_vs_HRL_NHW	CSTA	0.161923	0.327332	0.720705
cDC2	BC_vs_HRL_NHW	RNF14	-0.172304	0.327336	0.720705
cDC2	BC_vs_HRL_NHW	ZNF84	-0.173857	0.327361	0.720705
cDC2	BC_vs_HRL_NHW	RAB2A	-0.0853033	0.327413	0.720705
cDC2	BC_vs_HRL_NHW	DROSHA	-0.1754	0.327568	0.720705
cDC2	BC_vs_HRL_NHW	NTMT1	-0.123933	0.327652	0.720705
cDC2	BC_vs_HRL_NHW	UBE2D3	-0.100955	0.327768	0.720705
cDC2	BC_vs_HRL_NHW	PHKB	-0.121907	0.327816	0.720705
cDC2	BC_vs_HRL_NHW	ELP5	-0.192187	0.327843	0.720705
cDC2	BC_vs_HRL_NHW	ZNF706	0.0948297	0.327909	0.720705
cDC2	BC_vs_HRL_NHW	PDE6D	-0.147688	0.327967	0.720705
cDC2	BC_vs_HRL_NHW	PAIP2	-0.0778103	0.327971	0.720705
cDC2	BC_vs_HRL_NHW	NAP1L4	0.0944735	0.327977	0.720705
cDC2	BC_vs_HRL_NHW	SOCS3	-0.320454	0.328038	0.720705
cDC2	BC_vs_HRL_NHW	WDR20	-0.186133	0.328261	0.72093
cDC2	BC_vs_HRL_NHW	TMEM107	0.217218	0.32838	0.72093
cDC2	BC_vs_HRL_NHW	VPS53	-0.150592	0.328398	0.72093
cDC2	BC_vs_HRL_NHW	APBA1	-0.257834	0.328691	0.721385
cDC2	BC_vs_HRL_NHW	GOLGA3	-0.132632	0.328842	0.721522
cDC2	BC_vs_HRL_NHW	CHST12	0.160012	0.328979	0.721522
cDC2	BC_vs_HRL_NHW	NAA15	-0.147092	0.329092	0.721522
cDC2	BC_vs_HRL_NHW	CAND1	-0.151263	0.329097	0.721522
cDC2	BC_vs_HRL_NHW	WDR41	-0.131794	0.329496	0.722201
cDC2	BC_vs_HRL_NHW	L3MBTL4	-0.331233	0.329579	0.722201
cDC2	BC_vs_HRL_NHW	SRP9	0.0861965	0.329758	0.72222
cDC2	BC_vs_HRL_NHW	B3GNT5	0.401296	0.329759	0.72222
cDC2	BC_vs_HRL_NHW	SMIM7	0.107763	0.329926	0.722395
cDC2	BC_vs_HRL_NHW	CARNMT1	-0.19942	0.330495	0.723139
cDC2	BC_vs_HRL_NHW	BMP2K	-0.166342	0.330502	0.723139
cDC2	BC_vs_HRL_NHW	KRIT1	0.1306	0.330706	0.723139
cDC2	BC_vs_HRL_NHW	FAS	0.228342	0.330839	0.723139
cDC2	BC_vs_HRL_NHW	CRLF3	-0.157223	0.33085	0.723139
cDC2	BC_vs_HRL_NHW	VPS25	0.12335	0.330945	0.723139
cDC2	BC_vs_HRL_NHW	APPL2	-0.192607	0.331001	0.723139
cDC2	BC_vs_HRL_NHW	TRIM21	0.205748	0.33103	0.723139
cDC2	BC_vs_HRL_NHW	ZFAND2B	0.147803	0.33104	0.723139
cDC2	BC_vs_HRL_NHW	SLC43A2	-0.127288	0.331608	0.724192
cDC2	BC_vs_HRL_NHW	BORCS7	-0.129125	0.331788	0.724394
cDC2	BC_vs_HRL_NHW	NUP188	-0.183567	0.332011	0.724693
cDC2	BC_vs_HRL_NHW	PKM	0.103263	0.332225	0.724833
cDC2	BC_vs_HRL_NHW	CEP128	-0.168607	0.332248	0.724833
cDC2	BC_vs_HRL_NHW	AL590764.1	0.18466	0.33274	0.725194
cDC2	BC_vs_HRL_NHW	UVSSA	-0.235117	0.332846	0.725194
cDC2	BC_vs_HRL_NHW	AGPAT4	-0.224886	0.332985	0.725194
cDC2	BC_vs_HRL_NHW	CYB5R4	-0.118656	0.333028	0.725194
cDC2	BC_vs_HRL_NHW	AL035530.2	0.181566	0.333191	0.725194
cDC2	BC_vs_HRL_NHW	BCS1L	-0.172022	0.333301	0.725194
cDC2	BC_vs_HRL_NHW	WDR82	-0.12432	0.33333	0.725194
cDC2	BC_vs_HRL_NHW	MRPL48	0.14514	0.333337	0.725194
cDC2	BC_vs_HRL_NHW	TOR3A	0.11834	0.333455	0.725194
cDC2	BC_vs_HRL_NHW	TMEM179B	0.0939641	0.33346	0.725194
cDC2	BC_vs_HRL_NHW	HMGA1	0.110263	0.333581	0.725194
cDC2	BC_vs_HRL_NHW	RNF126	0.132014	0.333619	0.725194
cDC2	BC_vs_HRL_NHW	KDSR	-0.160448	0.333671	0.725194
cDC2	BC_vs_HRL_NHW	PDCD6IP	0.118044	0.333862	0.725194
cDC2	BC_vs_HRL_NHW	EMB	-0.143793	0.333954	0.725194
cDC2	BC_vs_HRL_NHW	MRPS5	0.136379	0.334058	0.725194
cDC2	BC_vs_HRL_NHW	SETDB1	0.134753	0.334067	0.725194
cDC2	BC_vs_HRL_NHW	JUP	0.229894	0.334125	0.725194
cDC2	BC_vs_HRL_NHW	FAM104A	-0.173804	0.334133	0.725194
cDC2	BC_vs_HRL_NHW	SNRNP40	0.114721	0.334223	0.725194
cDC2	BC_vs_HRL_NHW	C2CD5	-0.174823	0.334227	0.725194
cDC2	BC_vs_HRL_NHW	RP2	-0.156437	0.334522	0.725608
cDC2	BC_vs_HRL_NHW	C2orf49	0.171225	0.33459	0.725608
cDC2	BC_vs_HRL_NHW	FNTA	0.0924272	0.334773	0.725777
cDC2	BC_vs_HRL_NHW	BTN3A1	0.173347	0.334854	0.725777
cDC2	BC_vs_HRL_NHW	METTL21A	-0.160453	0.33502	0.725777
cDC2	BC_vs_HRL_NHW	PF4	0.355661	0.33506	0.725777
cDC2	BC_vs_HRL_NHW	CD1D	0.126493	0.335155	0.725777
cDC2	BC_vs_HRL_NHW	RIOK3	-0.112151	0.335187	0.725777
cDC2	BC_vs_HRL_NHW	SBDS	-0.180401	0.335825	0.726971
cDC2	BC_vs_HRL_NHW	PEAK1	-0.232948	0.336101	0.727314
cDC2	BC_vs_HRL_NHW	BLVRA	-0.199387	0.336229	0.727314
cDC2	BC_vs_HRL_NHW	TSEN15	0.139601	0.336371	0.727314
cDC2	BC_vs_HRL_NHW	CD52	0.234341	0.336457	0.727314
cDC2	BC_vs_HRL_NHW	YPEL2	-0.14534	0.336458	0.727314
cDC2	BC_vs_HRL_NHW	SNX9	-0.227857	0.336503	0.727314
cDC2	BC_vs_HRL_NHW	TMED7	-0.178172	0.336726	0.727469
cDC2	BC_vs_HRL_NHW	SBNO1	-0.1254	0.336954	0.727469
cDC2	BC_vs_HRL_NHW	MTHFD1L	-0.231881	0.337044	0.727469
cDC2	BC_vs_HRL_NHW	DFFA	0.177027	0.337097	0.727469
cDC2	BC_vs_HRL_NHW	POP5	0.123264	0.337138	0.727469
cDC2	BC_vs_HRL_NHW	MRPL42	0.139965	0.337175	0.727469
cDC2	BC_vs_HRL_NHW	HMGN3	0.127944	0.337181	0.727469
cDC2	BC_vs_HRL_NHW	CRIP3	0.32443	0.337452	0.727867
cDC2	BC_vs_HRL_NHW	PNPT1	-0.20263	0.337911	0.728499
cDC2	BC_vs_HRL_NHW	DEK	0.0847027	0.337919	0.728499
cDC2	BC_vs_HRL_NHW	BCL2L1	0.146778	0.33842	0.729136
cDC2	BC_vs_HRL_NHW	CLEC11A	0.319146	0.338481	0.729136
cDC2	BC_vs_HRL_NHW	PSMA7	0.116815	0.33862	0.729136
cDC2	BC_vs_HRL_NHW	METTL16	-0.167201	0.33871	0.729136
cDC2	BC_vs_HRL_NHW	TM2D2	0.155598	0.338729	0.729136
cDC2	BC_vs_HRL_NHW	ZBTB44	-0.153865	0.338875	0.729136
cDC2	BC_vs_HRL_NHW	CSF2RA	-0.142308	0.338885	0.729136
cDC2	BC_vs_HRL_NHW	KPNA4	-0.129209	0.338909	0.729136
cDC2	BC_vs_HRL_NHW	CEBPZ	0.114246	0.339113	0.729288
cDC2	BC_vs_HRL_NHW	YDJC	0.110183	0.339153	0.729288
cDC2	BC_vs_HRL_NHW	DDIT4-AS1	-0.373231	0.339516	0.729295
cDC2	BC_vs_HRL_NHW	VPS26A	-0.114977	0.339544	0.729295
cDC2	BC_vs_HRL_NHW	CCNT1	0.163356	0.339551	0.729295
cDC2	BC_vs_HRL_NHW	CCSER1	-0.203026	0.339661	0.729295
cDC2	BC_vs_HRL_NHW	CBR1	0.13459	0.339722	0.729295
cDC2	BC_vs_HRL_NHW	MBTPS1	-0.191854	0.339741	0.729295
cDC2	BC_vs_HRL_NHW	TPGS1	0.13226	0.339814	0.729295
cDC2	BC_vs_HRL_NHW	AKAP17A	0.103094	0.339865	0.729295
cDC2	BC_vs_HRL_NHW	CEP83	-0.122862	0.339996	0.729295
cDC2	BC_vs_HRL_NHW	CENPC	-0.13981	0.340025	0.729295
cDC2	BC_vs_HRL_NHW	SLC7A1	-0.186991	0.340286	0.729663
cDC2	BC_vs_HRL_NHW	SNAI3	-0.200707	0.340421	0.729663
cDC2	BC_vs_HRL_NHW	RNF123	0.218749	0.340498	0.729663
cDC2	BC_vs_HRL_NHW	DHRSX	-0.120142	0.340544	0.729663
cDC2	BC_vs_HRL_NHW	DNAI2	0.398285	0.340745	0.729907
cDC2	BC_vs_HRL_NHW	MRPS30	-0.113788	0.340941	0.730048
cDC2	BC_vs_HRL_NHW	PDE4B	-0.306243	0.341041	0.730048
cDC2	BC_vs_HRL_NHW	GALK2	0.195779	0.341071	0.730048
cDC2	BC_vs_HRL_NHW	TPM4	-0.0886659	0.341385	0.730446
cDC2	BC_vs_HRL_NHW	SGPP1	-0.26444	0.341432	0.730446
cDC2	BC_vs_HRL_NHW	TCEA1	0.0952679	0.341653	0.730473
cDC2	BC_vs_HRL_NHW	LETM1	0.145997	0.341712	0.730473
cDC2	BC_vs_HRL_NHW	TNFAIP8	0.127903	0.341735	0.730473
cDC2	BC_vs_HRL_NHW	CITED2	-0.181871	0.341792	0.730473
cDC2	BC_vs_HRL_NHW	SNAP47	0.186009	0.342186	0.731014
cDC2	BC_vs_HRL_NHW	PCNX3	0.186609	0.342265	0.731014
cDC2	BC_vs_HRL_NHW	CRYZL1	0.151793	0.342348	0.731014
cDC2	BC_vs_HRL_NHW	CUL2	-0.141313	0.342402	0.731014
cDC2	BC_vs_HRL_NHW	SSBP3	-0.130178	0.342523	0.731014
cDC2	BC_vs_HRL_NHW	DEGS1	-0.108481	0.3427	0.731014
cDC2	BC_vs_HRL_NHW	MBOAT1	-0.174729	0.342737	0.731014
cDC2	BC_vs_HRL_NHW	ZFAND1	0.114306	0.342778	0.731014
cDC2	BC_vs_HRL_NHW	COX5B	0.116897	0.342945	0.731014
cDC2	BC_vs_HRL_NHW	SOD2	-0.138094	0.342958	0.731014
cDC2	BC_vs_HRL_NHW	CEBPD	-0.185703	0.343003	0.731014
cDC2	BC_vs_HRL_NHW	TLE4	-0.131099	0.343168	0.731181
cDC2	BC_vs_HRL_NHW	ARL2BP	-0.110955	0.343362	0.731408
cDC2	BC_vs_HRL_NHW	RSRP1	-0.111624	0.343636	0.73148
cDC2	BC_vs_HRL_NHW	TEC	-0.198975	0.343672	0.73148
cDC2	BC_vs_HRL_NHW	HNRNPH1	-0.0884527	0.343795	0.73148
cDC2	BC_vs_HRL_NHW	RAVER1	-0.134387	0.343853	0.73148
cDC2	BC_vs_HRL_NHW	RHEB	-0.0972696	0.34397	0.73148
cDC2	BC_vs_HRL_NHW	UCHL3	-0.117684	0.344002	0.73148
cDC2	BC_vs_HRL_NHW	SYAP1	-0.187242	0.344006	0.73148
cDC2	BC_vs_HRL_NHW	SLC12A2	-0.227299	0.34428	0.731879
cDC2	BC_vs_HRL_NHW	ZBTB22	0.173994	0.344546	0.732096
cDC2	BC_vs_HRL_NHW	EIF3E	0.0869253	0.344557	0.732096
cDC2	BC_vs_HRL_NHW	DEPTOR	0.198218	0.344769	0.732362
cDC2	BC_vs_HRL_NHW	SLC25A19	0.141489	0.344983	0.732467
cDC2	BC_vs_HRL_NHW	DUS2	0.24014	0.344993	0.732467
cDC2	BC_vs_HRL_NHW	C7orf26	0.142613	0.345242	0.732544
cDC2	BC_vs_HRL_NHW	WDR43	-0.124521	0.345256	0.732544
cDC2	BC_vs_HRL_NHW	USP1	0.093261	0.345291	0.732544
cDC2	BC_vs_HRL_NHW	CUL5	-0.10144	0.34544	0.732638
cDC2	BC_vs_HRL_NHW	GADD45A	-0.337349	0.34551	0.732638
cDC2	BC_vs_HRL_NHW	RSU1	0.0896163	0.345833	0.733139
cDC2	BC_vs_HRL_NHW	ATP6V0A1	-0.177053	0.346125	0.733487
cDC2	BC_vs_HRL_NHW	ELF1	-0.157535	0.346172	0.733487
cDC2	BC_vs_HRL_NHW	SP140L	0.119769	0.346317	0.733532
cDC2	BC_vs_HRL_NHW	PIK3CA	-0.201867	0.346444	0.733532
cDC2	BC_vs_HRL_NHW	IFT43	0.162301	0.346524	0.733532
cDC2	BC_vs_HRL_NHW	LAIR1	0.260505	0.346568	0.733532
cDC2	BC_vs_HRL_NHW	MROH1	-0.157668	0.346632	0.733532
cDC2	BC_vs_HRL_NHW	STK10	-0.09615	0.34692	0.733532
cDC2	BC_vs_HRL_NHW	ZSWIM7	0.141791	0.346996	0.733532
cDC2	BC_vs_HRL_NHW	PPIB	0.114985	0.347021	0.733532
cDC2	BC_vs_HRL_NHW	EID2	0.149196	0.34704	0.733532
cDC2	BC_vs_HRL_NHW	SSH1	-0.157843	0.347316	0.733532
cDC2	BC_vs_HRL_NHW	ECHDC1	0.0974865	0.34737	0.733532
cDC2	BC_vs_HRL_NHW	ZNF577	0.296112	0.347371	0.733532
cDC2	BC_vs_HRL_NHW	PLEKHF2	-0.203021	0.347703	0.733532
cDC2	BC_vs_HRL_NHW	GSTM4	-0.199037	0.347734	0.733532
cDC2	BC_vs_HRL_NHW	BRWD3	-0.196381	0.347765	0.733532
cDC2	BC_vs_HRL_NHW	PRPF40A	0.0753958	0.347771	0.733532
cDC2	BC_vs_HRL_NHW	ATF1	0.143275	0.347792	0.733532
cDC2	BC_vs_HRL_NHW	OSM	-0.47386	0.34781	0.733532
cDC2	BC_vs_HRL_NHW	TMEM131L	-0.189578	0.347853	0.733532
cDC2	BC_vs_HRL_NHW	PITRM1	-0.173147	0.34844	0.734213
cDC2	BC_vs_HRL_NHW	KLHL42	-0.172268	0.348494	0.734213
cDC2	BC_vs_HRL_NHW	CNOT4	-0.114386	0.348496	0.734213
cDC2	BC_vs_HRL_NHW	NSRP1	0.109449	0.348526	0.734213
cDC2	BC_vs_HRL_NHW	MLLT1	0.188855	0.348764	0.734229
cDC2	BC_vs_HRL_NHW	ATE1	-0.163658	0.348774	0.734229
cDC2	BC_vs_HRL_NHW	TIMM22	0.168363	0.348963	0.734229
cDC2	BC_vs_HRL_NHW	DRG2	0.123038	0.349094	0.734229
cDC2	BC_vs_HRL_NHW	GOLGA2	0.144385	0.349146	0.734229
cDC2	BC_vs_HRL_NHW	CHFR	-0.125709	0.349147	0.734229
cDC2	BC_vs_HRL_NHW	SEPHS1	0.177592	0.349299	0.734229
cDC2	BC_vs_HRL_NHW	SNX2	0.0771039	0.349412	0.734229
cDC2	BC_vs_HRL_NHW	CCDC18	-0.166163	0.349419	0.734229
cDC2	BC_vs_HRL_NHW	AF111167.1	0.286432	0.349581	0.734229
cDC2	BC_vs_HRL_NHW	RARS2	-0.129567	0.349626	0.734229
cDC2	BC_vs_HRL_NHW	HCG18	-0.210665	0.349629	0.734229
cDC2	BC_vs_HRL_NHW	GATM	-0.250804	0.34967	0.734229
cDC2	BC_vs_HRL_NHW	NCKAP5L	-0.135143	0.349946	0.734533
cDC2	BC_vs_HRL_NHW	GOLGA7	0.106536	0.34999	0.734533
cDC2	BC_vs_HRL_NHW	ATG2B	-0.23425	0.35013	0.734566
cDC2	BC_vs_HRL_NHW	HMOX2	0.140218	0.350181	0.734566
cDC2	BC_vs_HRL_NHW	FOSB	0.222246	0.350404	0.734691
cDC2	BC_vs_HRL_NHW	STX5	-0.112967	0.350471	0.734691
cDC2	BC_vs_HRL_NHW	MRPL34	0.117286	0.350503	0.734691
cDC2	BC_vs_HRL_NHW	PSMG3	0.163113	0.350661	0.734716
cDC2	BC_vs_HRL_NHW	ZNF844	-0.281443	0.350798	0.734716
cDC2	BC_vs_HRL_NHW	PLAUR	-0.246069	0.350925	0.734716
cDC2	BC_vs_HRL_NHW	MVB12B	-0.186783	0.350944	0.734716
cDC2	BC_vs_HRL_NHW	DNAJB2	0.229365	0.35097	0.734716
cDC2	BC_vs_HRL_NHW	ORC2	-0.167403	0.351216	0.734716
cDC2	BC_vs_HRL_NHW	ATP1B1	0.114335	0.351271	0.734716
cDC2	BC_vs_HRL_NHW	DOT1L	-0.162757	0.351307	0.734716
cDC2	BC_vs_HRL_NHW	MAP2K2	0.0899621	0.351334	0.734716
cDC2	BC_vs_HRL_NHW	GORASP1	-0.155986	0.35139	0.734716
cDC2	BC_vs_HRL_NHW	CTDSP2	0.0999835	0.351603	0.73498
cDC2	BC_vs_HRL_NHW	MPPE1	0.0924797	0.351817	0.735244
cDC2	BC_vs_HRL_NHW	CHUK	-0.21214	0.351998	0.7353
cDC2	BC_vs_HRL_NHW	NIPSNAP1	0.163891	0.35205	0.7353
cDC2	BC_vs_HRL_NHW	TMEM106A	-0.214195	0.352107	0.7353
cDC2	BC_vs_HRL_NHW	PEA15	0.104976	0.352477	0.735463
cDC2	BC_vs_HRL_NHW	NUAK2	-0.22108	0.352506	0.735463
cDC2	BC_vs_HRL_NHW	RPS15	0.0943251	0.352574	0.735463
cDC2	BC_vs_HRL_NHW	GLIPR1	0.0840923	0.352637	0.735463
cDC2	BC_vs_HRL_NHW	COG8	0.197087	0.352658	0.735463
cDC2	BC_vs_HRL_NHW	SLC25A38	0.150948	0.35271	0.735463
cDC2	BC_vs_HRL_NHW	ACPP	-0.198237	0.352811	0.73549
cDC2	BC_vs_HRL_NHW	NDUFA11	0.0964642	0.353107	0.735733
cDC2	BC_vs_HRL_NHW	VOPP1	-0.1031	0.353152	0.735733
cDC2	BC_vs_HRL_NHW	DIMT1	0.147577	0.35319	0.735733
cDC2	BC_vs_HRL_NHW	FBXO3	-0.184013	0.353447	0.735927
cDC2	BC_vs_HRL_NHW	GNGT2	0.181952	0.353459	0.735927
cDC2	BC_vs_HRL_NHW	EDF1	0.0949016	0.353612	0.735983
cDC2	BC_vs_HRL_NHW	OGDH	-0.121025	0.353661	0.735983
cDC2	BC_vs_HRL_NHW	OTUD6B	-0.192458	0.353839	0.736054
cDC2	BC_vs_HRL_NHW	COQ5	0.156029	0.353905	0.736054
cDC2	BC_vs_HRL_NHW	MTAP	-0.151815	0.353958	0.736054
cDC2	BC_vs_HRL_NHW	PTPN2	-0.0731413	0.354106	0.73618
cDC2	BC_vs_HRL_NHW	MVD	-0.201233	0.354383	0.736466
cDC2	BC_vs_HRL_NHW	CDC23	0.249445	0.354563	0.736466
cDC2	BC_vs_HRL_NHW	DUSP10	-0.29629	0.35473	0.736466
cDC2	BC_vs_HRL_NHW	IRF4	-0.141495	0.354807	0.736466
cDC2	BC_vs_HRL_NHW	NFKBIB	0.140123	0.354979	0.736466
cDC2	BC_vs_HRL_NHW	HAUS2	0.18008	0.355235	0.736466
cDC2	BC_vs_HRL_NHW	SLC9A7	-0.158409	0.355256	0.736466
cDC2	BC_vs_HRL_NHW	MARCKSL1	-0.222574	0.355299	0.736466
cDC2	BC_vs_HRL_NHW	DNAJC13	-0.156156	0.355354	0.736466
cDC2	BC_vs_HRL_NHW	PCF11	0.0952017	0.355388	0.736466
cDC2	BC_vs_HRL_NHW	KIF22	0.152037	0.355442	0.736466
cDC2	BC_vs_HRL_NHW	TMEM62	-0.15384	0.355467	0.736466
cDC2	BC_vs_HRL_NHW	SRSF8	0.131949	0.355499	0.736466
cDC2	BC_vs_HRL_NHW	C22orf34	-0.271072	0.355542	0.736466
cDC2	BC_vs_HRL_NHW	ENY2	0.105488	0.355559	0.736466
cDC2	BC_vs_HRL_NHW	ITGAL	-0.153995	0.355833	0.736767
cDC2	BC_vs_HRL_NHW	CD2AP	-0.171896	0.35588	0.736767
cDC2	BC_vs_HRL_NHW	GGA3	-0.128115	0.356077	0.736885
cDC2	BC_vs_HRL_NHW	TPT1	0.0893937	0.356113	0.736885
cDC2	BC_vs_HRL_NHW	SH3BP2	-0.108136	0.356311	0.737045
cDC2	BC_vs_HRL_NHW	ORMDL1	0.106297	0.356366	0.737045
cDC2	BC_vs_HRL_NHW	SIRT7	0.158322	0.356592	0.737272
cDC2	BC_vs_HRL_NHW	SURF2	0.155062	0.356785	0.737272
cDC2	BC_vs_HRL_NHW	UCK1	0.22009	0.356825	0.737272
cDC2	BC_vs_HRL_NHW	UBE2N	0.0999092	0.356878	0.737272
cDC2	BC_vs_HRL_NHW	RPAIN	0.100522	0.356949	0.737272
cDC2	BC_vs_HRL_NHW	RPS25	0.0900696	0.357202	0.737272
cDC2	BC_vs_HRL_NHW	PRCP	0.0728512	0.357348	0.737272
cDC2	BC_vs_HRL_NHW	AKIRIN1	-0.109491	0.357388	0.737272
cDC2	BC_vs_HRL_NHW	PIP4K2B	-0.202702	0.357454	0.737272
cDC2	BC_vs_HRL_NHW	EVL	0.100035	0.357533	0.737272
cDC2	BC_vs_HRL_NHW	LMNB2	-0.162336	0.357539	0.737272
cDC2	BC_vs_HRL_NHW	AC092821.3	0.131135	0.357662	0.737272
cDC2	BC_vs_HRL_NHW	VPS35	0.0754411	0.357766	0.737272
cDC2	BC_vs_HRL_NHW	MAN2B2	-0.169423	0.357809	0.737272
cDC2	BC_vs_HRL_NHW	DUSP1	0.222882	0.357833	0.737272
cDC2	BC_vs_HRL_NHW	POLR3GL	0.106594	0.35788	0.737272
cDC2	BC_vs_HRL_NHW	ATP5F1A	0.0929526	0.358231	0.737814
cDC2	BC_vs_HRL_NHW	DPH5	0.1682	0.358443	0.737947
cDC2	BC_vs_HRL_NHW	PDE3B	-0.222179	0.358508	0.737947
cDC2	BC_vs_HRL_NHW	ZC3H4	0.142922	0.358789	0.737947
cDC2	BC_vs_HRL_NHW	HERPUD2	-0.116537	0.358805	0.737947
cDC2	BC_vs_HRL_NHW	NSMCE4A	-0.120143	0.358917	0.737947
cDC2	BC_vs_HRL_NHW	FCGR2B	-0.225281	0.358918	0.737947
cDC2	BC_vs_HRL_NHW	SPNS3	0.161854	0.358996	0.737947
cDC2	BC_vs_HRL_NHW	SYNGR2	0.0850687	0.359046	0.737947
cDC2	BC_vs_HRL_NHW	OAZ2	0.127015	0.359148	0.737947
cDC2	BC_vs_HRL_NHW	AGO3	-0.130143	0.359174	0.737947
cDC2	BC_vs_HRL_NHW	ALKBH5	-0.101576	0.359599	0.738639
cDC2	BC_vs_HRL_NHW	SAR1A	-0.145187	0.359814	0.738833
cDC2	BC_vs_HRL_NHW	NSUN4	-0.203613	0.35987	0.738833
cDC2	BC_vs_HRL_NHW	SPOUT1	-0.178025	0.360373	0.73927
cDC2	BC_vs_HRL_NHW	PLPP1	-0.227231	0.360409	0.73927
cDC2	BC_vs_HRL_NHW	EEA1	0.098457	0.360433	0.73927
cDC2	BC_vs_HRL_NHW	ZNF638	0.118428	0.360469	0.73927
cDC2	BC_vs_HRL_NHW	EIF2B5	0.136463	0.360605	0.73927
cDC2	BC_vs_HRL_NHW	ZNF254	-0.195329	0.360706	0.73927
cDC2	BC_vs_HRL_NHW	TLK2	-0.137612	0.360902	0.73927
cDC2	BC_vs_HRL_NHW	MAPKAPK5-AS1	0.168366	0.361038	0.73927
cDC2	BC_vs_HRL_NHW	NAT9	0.133162	0.36105	0.73927
cDC2	BC_vs_HRL_NHW	LHFPL6	-0.305988	0.361063	0.73927
cDC2	BC_vs_HRL_NHW	CEP57	0.100786	0.361073	0.73927
cDC2	BC_vs_HRL_NHW	SRRM1	0.0985853	0.361139	0.73927
cDC2	BC_vs_HRL_NHW	AKT2	0.115037	0.361501	0.739711
cDC2	BC_vs_HRL_NHW	TDP1	0.187695	0.361531	0.739711
cDC2	BC_vs_HRL_NHW	POLR1A	-0.179505	0.361849	0.74001
cDC2	BC_vs_HRL_NHW	PANK2	-0.0964582	0.361853	0.74001
cDC2	BC_vs_HRL_NHW	UBE2L6	0.153259	0.362044	0.74022
cDC2	BC_vs_HRL_NHW	PRDX6	0.0867549	0.362232	0.740425
cDC2	BC_vs_HRL_NHW	HCK	0.0648049	0.36239	0.740567
cDC2	BC_vs_HRL_NHW	ARL1	0.127777	0.362747	0.740935
cDC2	BC_vs_HRL_NHW	C4orf48	0.134492	0.362788	0.740935
cDC2	BC_vs_HRL_NHW	CD59	-0.167186	0.362906	0.740935
cDC2	BC_vs_HRL_NHW	EIF2B3	0.120436	0.362923	0.740935
cDC2	BC_vs_HRL_NHW	ALG6	-0.226729	0.363173	0.741056
cDC2	BC_vs_HRL_NHW	PLEKHA5	0.1892	0.363216	0.741056
cDC2	BC_vs_HRL_NHW	PIGC	0.142007	0.363247	0.741056
cDC2	BC_vs_HRL_NHW	MGAT1	0.114677	0.363407	0.741202
cDC2	BC_vs_HRL_NHW	NUDT18	0.166501	0.363502	0.741216
cDC2	BC_vs_HRL_NHW	UPF3A	0.117645	0.36373	0.741395
cDC2	BC_vs_HRL_NHW	AL450992.3	0.357723	0.363772	0.741395
cDC2	BC_vs_HRL_NHW	CYP2S1	0.130362	0.363855	0.741395
cDC2	BC_vs_HRL_NHW	LMF1	0.162128	0.364027	0.741536
cDC2	BC_vs_HRL_NHW	LDLR	-0.354473	0.364235	0.741536
cDC2	BC_vs_HRL_NHW	AL135925.1	-0.168834	0.364256	0.741536
cDC2	BC_vs_HRL_NHW	CMTR2	-0.209844	0.364277	0.741536
cDC2	BC_vs_HRL_NHW	TCTA	-0.165798	0.364375	0.741556
cDC2	BC_vs_HRL_NHW	ZNF814	-0.200666	0.364501	0.741571
cDC2	BC_vs_HRL_NHW	GMIP	0.0953942	0.3647	0.741571
cDC2	BC_vs_HRL_NHW	PSMD14	-0.12458	0.364738	0.741571
cDC2	BC_vs_HRL_NHW	AFF1	-0.168012	0.364831	0.741571
cDC2	BC_vs_HRL_NHW	RIPOR1	0.133991	0.365008	0.741571
cDC2	BC_vs_HRL_NHW	RAB33B	-0.197284	0.365043	0.741571
cDC2	BC_vs_HRL_NHW	CCDC66	0.203467	0.365156	0.741571
cDC2	BC_vs_HRL_NHW	LDLRAD4	-0.126964	0.365333	0.741571
cDC2	BC_vs_HRL_NHW	DDX42	0.105704	0.365382	0.741571
cDC2	BC_vs_HRL_NHW	PATZ1	0.166562	0.365435	0.741571
cDC2	BC_vs_HRL_NHW	VPS18	-0.181883	0.365475	0.741571
cDC2	BC_vs_HRL_NHW	TRIOBP	0.137113	0.365506	0.741571
cDC2	BC_vs_HRL_NHW	SHARPIN	0.110114	0.365559	0.741571
cDC2	BC_vs_HRL_NHW	INTS11	0.0873277	0.365619	0.741571
cDC2	BC_vs_HRL_NHW	PLEKHA8	-0.241004	0.365844	0.741787
cDC2	BC_vs_HRL_NHW	CNTRL	0.117381	0.365902	0.741787
cDC2	BC_vs_HRL_NHW	ZBTB45	0.206883	0.366291	0.742396
cDC2	BC_vs_HRL_NHW	PLEKHM3	-0.186223	0.366653	0.742458
cDC2	BC_vs_HRL_NHW	DPH3	0.138238	0.366774	0.742458
cDC2	BC_vs_HRL_NHW	SNX27	0.0844154	0.366821	0.742458
cDC2	BC_vs_HRL_NHW	ADPGK-AS1	0.245583	0.366828	0.742458
cDC2	BC_vs_HRL_NHW	HIC2	-0.199103	0.366946	0.742458
cDC2	BC_vs_HRL_NHW	FOXO3	-0.211589	0.367037	0.742458
cDC2	BC_vs_HRL_NHW	ABCB8	0.190284	0.367186	0.742458
cDC2	BC_vs_HRL_NHW	XYLB	-0.183339	0.367203	0.742458
cDC2	BC_vs_HRL_NHW	ARL8B	-0.15156	0.367355	0.742458
cDC2	BC_vs_HRL_NHW	UBE4A	-0.146317	0.36737	0.742458
cDC2	BC_vs_HRL_NHW	IQCG	0.214448	0.367439	0.742458
cDC2	BC_vs_HRL_NHW	NOSIP	0.110675	0.367479	0.742458
cDC2	BC_vs_HRL_NHW	PARN	-0.150279	0.367495	0.742458
cDC2	BC_vs_HRL_NHW	C12orf76	-0.134644	0.36756	0.742458
cDC2	BC_vs_HRL_NHW	IL17RA	-0.109259	0.368072	0.743315
cDC2	BC_vs_HRL_NHW	MTX1	0.101914	0.368175	0.743344
cDC2	BC_vs_HRL_NHW	MPG	0.0954061	0.368381	0.743507
cDC2	BC_vs_HRL_NHW	U2SURP	-0.0901428	0.368433	0.743507
cDC2	BC_vs_HRL_NHW	SZRD1	0.0926277	0.368614	0.743588
cDC2	BC_vs_HRL_NHW	CHCHD10	0.122563	0.368934	0.743588
cDC2	BC_vs_HRL_NHW	MDH2	0.0895128	0.369023	0.743588
cDC2	BC_vs_HRL_NHW	KCNC3	-0.254314	0.369039	0.743588
cDC2	BC_vs_HRL_NHW	IKBIP	0.110768	0.369078	0.743588
cDC2	BC_vs_HRL_NHW	WASHC4	-0.135201	0.369092	0.743588
cDC2	BC_vs_HRL_NHW	LINC02649	0.343034	0.369176	0.743588
cDC2	BC_vs_HRL_NHW	CTSW	0.288787	0.369182	0.743588
cDC2	BC_vs_HRL_NHW	POR	0.125159	0.369565	0.744058
cDC2	BC_vs_HRL_NHW	ZNF493	-0.207119	0.369592	0.744058
cDC2	BC_vs_HRL_NHW	NKG7	0.194451	0.369773	0.744244
cDC2	BC_vs_HRL_NHW	MCFD2	-0.126525	0.370115	0.744753
cDC2	BC_vs_HRL_NHW	PEX2	0.135941	0.370282	0.744753
cDC2	BC_vs_HRL_NHW	PCBD1	0.140462	0.370292	0.744753
cDC2	BC_vs_HRL_NHW	SLC25A39	0.0937334	0.370394	0.744779
cDC2	BC_vs_HRL_NHW	TIMM17B	0.0898613	0.370536	0.744886
cDC2	BC_vs_HRL_NHW	USO1	0.0960844	0.370766	0.74517
cDC2	BC_vs_HRL_NHW	WAS	0.0787607	0.371079	0.745619
cDC2	BC_vs_HRL_NHW	CLOCK	-0.15276	0.371167	0.745619
cDC2	BC_vs_HRL_NHW	LATS1	-0.111357	0.371428	0.745965
cDC2	BC_vs_HRL_NHW	KIAA1328	-0.192316	0.371646	0.746185
cDC2	BC_vs_HRL_NHW	TM9SF4	-0.12229	0.371783	0.746185
cDC2	BC_vs_HRL_NHW	TRMT112	0.0681906	0.372177	0.746185
cDC2	BC_vs_HRL_NHW	GID8	0.124443	0.372222	0.746185
cDC2	BC_vs_HRL_NHW	EMC10	0.099961	0.372409	0.746185
cDC2	BC_vs_HRL_NHW	TNNT1	-0.516718	0.372503	0.746185
cDC2	BC_vs_HRL_NHW	TIMM10B	-0.146294	0.372585	0.746185
cDC2	BC_vs_HRL_NHW	EVA1B	0.150771	0.372743	0.746185
cDC2	BC_vs_HRL_NHW	NOCT	-0.275089	0.372791	0.746185
cDC2	BC_vs_HRL_NHW	STK4	-0.102341	0.372821	0.746185
cDC2	BC_vs_HRL_NHW	LAMP2	-0.173138	0.372882	0.746185
cDC2	BC_vs_HRL_NHW	SAMM50	0.117619	0.373003	0.746185
cDC2	BC_vs_HRL_NHW	DENND10	0.114322	0.373061	0.746185
cDC2	BC_vs_HRL_NHW	GPAA1	0.117556	0.373081	0.746185
cDC2	BC_vs_HRL_NHW	PLEKHM2	0.105629	0.373229	0.746185
cDC2	BC_vs_HRL_NHW	GNPTG	0.111562	0.37323	0.746185
cDC2	BC_vs_HRL_NHW	POLR3D	0.191833	0.373386	0.746185
cDC2	BC_vs_HRL_NHW	DNAJC16	0.165461	0.373457	0.746185
cDC2	BC_vs_HRL_NHW	RPE	-0.132713	0.373468	0.746185
cDC2	BC_vs_HRL_NHW	AK5	-0.469581	0.373501	0.746185
cDC2	BC_vs_HRL_NHW	CSF2RB	-0.135935	0.373517	0.746185
cDC2	BC_vs_HRL_NHW	SLC25A36	-0.111722	0.373548	0.746185
cDC2	BC_vs_HRL_NHW	SERPINB9	-0.209853	0.373581	0.746185
cDC2	BC_vs_HRL_NHW	ARHGEF10L	-0.142526	0.373718	0.746196
cDC2	BC_vs_HRL_NHW	RPUSD4	0.178148	0.373809	0.746196
cDC2	BC_vs_HRL_NHW	TCAIM	0.152899	0.373861	0.746196
cDC2	BC_vs_HRL_NHW	RILPL2	-0.155635	0.373942	0.746196
cDC2	BC_vs_HRL_NHW	GPCPD1	-0.160714	0.374399	0.74693
cDC2	BC_vs_HRL_NHW	GTF2F2	0.0916785	0.374709	0.747372
cDC2	BC_vs_HRL_NHW	BLZF1	-0.2345	0.375054	0.747734
cDC2	BC_vs_HRL_NHW	RRAGC	0.136147	0.375228	0.747734
cDC2	BC_vs_HRL_NHW	SCAMP4	-0.143309	0.375298	0.747734
cDC2	BC_vs_HRL_NHW	ERMAP	-0.172726	0.375329	0.747734
cDC2	BC_vs_HRL_NHW	AL138720.1	0.362156	0.375336	0.747734
cDC2	BC_vs_HRL_NHW	SNHG16	0.133355	0.375682	0.748148
cDC2	BC_vs_HRL_NHW	GUF1	0.151213	0.375762	0.748148
cDC2	BC_vs_HRL_NHW	HAUS4	-0.107704	0.375873	0.748148
cDC2	BC_vs_HRL_NHW	CMC1	-0.102639	0.3759	0.748148
cDC2	BC_vs_HRL_NHW	CTSZ	0.0791218	0.376047	0.748261
cDC2	BC_vs_HRL_NHW	C11orf71	0.214015	0.376328	0.748643
cDC2	BC_vs_HRL_NHW	THOC1	-0.150352	0.376499	0.748717
cDC2	BC_vs_HRL_NHW	TBC1D4	-0.241578	0.376543	0.748717
cDC2	BC_vs_HRL_NHW	ORC4	0.139577	0.376952	0.749221
cDC2	BC_vs_HRL_NHW	SRA1	0.12002	0.377058	0.749221
cDC2	BC_vs_HRL_NHW	SYMPK	-0.106556	0.377064	0.749221
cDC2	BC_vs_HRL_NHW	KCTD6	-0.181498	0.377224	0.749361
cDC2	BC_vs_HRL_NHW	CSNK1E	-0.141063	0.377647	0.750024
cDC2	BC_vs_HRL_NHW	LTV1	-0.124755	0.377967	0.750481
cDC2	BC_vs_HRL_NHW	DNAJA3	0.202442	0.378066	0.750502
cDC2	BC_vs_HRL_NHW	P3H1	0.170416	0.378272	0.750699
cDC2	BC_vs_HRL_NHW	SLC25A26	-0.108543	0.378388	0.750699
cDC2	BC_vs_HRL_NHW	POLR2J3	-0.194908	0.378434	0.750699
cDC2	BC_vs_HRL_NHW	ORC5	-0.192143	0.378544	0.75074
cDC2	BC_vs_HRL_NHW	MTCH1	0.100829	0.378672	0.750817
cDC2	BC_vs_HRL_NHW	TOMM34	-0.146986	0.379083	0.751425
cDC2	BC_vs_HRL_NHW	RAB28	-0.147957	0.379158	0.751425
cDC2	BC_vs_HRL_NHW	STUB1	0.114208	0.379897	0.752525
cDC2	BC_vs_HRL_NHW	DCTN1	0.107411	0.379947	0.752525
cDC2	BC_vs_HRL_NHW	HAT1	0.131911	0.379982	0.752525
cDC2	BC_vs_HRL_NHW	LAMTOR4	0.0818368	0.38035	0.752859
cDC2	BC_vs_HRL_NHW	MSLN	0.552971	0.380394	0.752859
cDC2	BC_vs_HRL_NHW	PPM1K	0.138056	0.380419	0.752859
cDC2	BC_vs_HRL_NHW	RSBN1	-0.115948	0.38105	0.753828
cDC2	BC_vs_HRL_NHW	FLII	0.0874306	0.3812	0.753828
cDC2	BC_vs_HRL_NHW	WDR18	-0.117801	0.381343	0.753828
cDC2	BC_vs_HRL_NHW	ZNF32	0.156795	0.381421	0.753828
cDC2	BC_vs_HRL_NHW	CSTF2T	-0.140926	0.381446	0.753828
cDC2	BC_vs_HRL_NHW	CCDC90B	0.125259	0.381448	0.753828
cDC2	BC_vs_HRL_NHW	RPA1	0.129508	0.381564	0.753881
cDC2	BC_vs_HRL_NHW	SRPRA	-0.0896034	0.381752	0.754075
cDC2	BC_vs_HRL_NHW	RPL15	0.0833221	0.382103	0.75459
cDC2	BC_vs_HRL_NHW	LRP10	-0.071968	0.382573	0.755211
cDC2	BC_vs_HRL_NHW	CDK2AP2	0.097811	0.382597	0.755211
cDC2	BC_vs_HRL_NHW	MRPL40	0.103893	0.382814	0.755462
cDC2	BC_vs_HRL_NHW	CDC34	0.117075	0.383208	0.755728
cDC2	BC_vs_HRL_NHW	RBM6	0.0914654	0.383272	0.755728
cDC2	BC_vs_HRL_NHW	CASK	-0.175845	0.383358	0.755728
cDC2	BC_vs_HRL_NHW	SMARCB1	-0.108858	0.383511	0.755728
cDC2	BC_vs_HRL_NHW	STK38	-0.139642	0.383527	0.755728
cDC2	BC_vs_HRL_NHW	PRKACA	-0.0883738	0.383664	0.755728
cDC2	BC_vs_HRL_NHW	EHBP1	-0.193462	0.383693	0.755728
cDC2	BC_vs_HRL_NHW	FYN	-0.0893284	0.38375	0.755728
cDC2	BC_vs_HRL_NHW	CNBD2	0.246723	0.383759	0.755728
cDC2	BC_vs_HRL_NHW	CCNG2	-0.195495	0.384046	0.755881
cDC2	BC_vs_HRL_NHW	VEZT	-0.144968	0.384218	0.755881
cDC2	BC_vs_HRL_NHW	MACF1	-0.123056	0.384462	0.755881
cDC2	BC_vs_HRL_NHW	LINC01010	0.479236	0.384506	0.755881
cDC2	BC_vs_HRL_NHW	AKR1B1	0.129918	0.384559	0.755881
cDC2	BC_vs_HRL_NHW	MAP3K6	-0.16577	0.384583	0.755881
cDC2	BC_vs_HRL_NHW	CLPB	-0.129139	0.384676	0.755881
cDC2	BC_vs_HRL_NHW	TMEM164	-0.15414	0.38475	0.755881
cDC2	BC_vs_HRL_NHW	NFAM1	-0.128712	0.384774	0.755881
cDC2	BC_vs_HRL_NHW	CD83	0.18574	0.384846	0.755881
cDC2	BC_vs_HRL_NHW	HNRNPLL	-0.133792	0.38492	0.755881
cDC2	BC_vs_HRL_NHW	HMGB1	0.0952724	0.384968	0.755881
cDC2	BC_vs_HRL_NHW	MEA1	0.0950157	0.385007	0.755881
cDC2	BC_vs_HRL_NHW	PON2	0.105524	0.385136	0.755958
cDC2	BC_vs_HRL_NHW	TCP11L1	-0.19222	0.385267	0.756039
cDC2	BC_vs_HRL_NHW	BRCA2	0.221951	0.38548	0.756234
cDC2	BC_vs_HRL_NHW	SNRPA	0.0961111	0.385547	0.756234
cDC2	BC_vs_HRL_NHW	C15orf39	-0.120215	0.385989	0.756397
cDC2	BC_vs_HRL_NHW	IFNGR2	0.0980269	0.386036	0.756397
cDC2	BC_vs_HRL_NHW	UBXN2B	-0.198184	0.386285	0.756397
cDC2	BC_vs_HRL_NHW	VEGFB	0.166249	0.386314	0.756397
cDC2	BC_vs_HRL_NHW	PIGO	0.176465	0.386406	0.756397
cDC2	BC_vs_HRL_NHW	EPC1	-0.0827059	0.386494	0.756397
cDC2	BC_vs_HRL_NHW	USP11	0.145935	0.386615	0.756397
cDC2	BC_vs_HRL_NHW	MATR3-1	0.211206	0.386653	0.756397
cDC2	BC_vs_HRL_NHW	NDE1	-0.112716	0.386723	0.756397
cDC2	BC_vs_HRL_NHW	RBMX2	0.146233	0.386756	0.756397
cDC2	BC_vs_HRL_NHW	SRPRB	-0.144635	0.386761	0.756397
cDC2	BC_vs_HRL_NHW	MBD6	0.128783	0.386798	0.756397
cDC2	BC_vs_HRL_NHW	ZNF281	-0.192553	0.386801	0.756397
cDC2	BC_vs_HRL_NHW	RNF213	-0.12835	0.386917	0.756448
cDC2	BC_vs_HRL_NHW	SNRPE	0.092019	0.387076	0.756582
cDC2	BC_vs_HRL_NHW	PRDX1	0.12586	0.387171	0.756592
cDC2	BC_vs_HRL_NHW	PPP1R8	0.155369	0.387357	0.756594
cDC2	BC_vs_HRL_NHW	FBRSL1	-0.0925363	0.387492	0.756594
cDC2	BC_vs_HRL_NHW	TK2	0.13065	0.387666	0.756594
cDC2	BC_vs_HRL_NHW	PPIL4	0.145204	0.387695	0.756594
cDC2	BC_vs_HRL_NHW	PYROXD1	-0.135775	0.387712	0.756594
cDC2	BC_vs_HRL_NHW	PAK1IP1	0.124627	0.387713	0.756594
cDC2	BC_vs_HRL_NHW	LUZP1	-0.133009	0.387905	0.756794
cDC2	BC_vs_HRL_NHW	MRPL33	0.106739	0.388061	0.756922
cDC2	BC_vs_HRL_NHW	NGDN	0.120604	0.388199	0.757011
cDC2	BC_vs_HRL_NHW	NAGK	0.135004	0.388287	0.757011
cDC2	BC_vs_HRL_NHW	CORO1A	0.0724684	0.388403	0.757061
cDC2	BC_vs_HRL_NHW	AC134312.5	0.371086	0.388493	0.757062
cDC2	BC_vs_HRL_NHW	CHD1L	-0.167518	0.388593	0.75708
cDC2	BC_vs_HRL_NHW	LCLAT1	-0.250523	0.388722	0.757117
cDC2	BC_vs_HRL_NHW	SFPQ	-0.0690424	0.388819	0.757117
cDC2	BC_vs_HRL_NHW	TMEM184C	-0.182099	0.389024	0.757117
cDC2	BC_vs_HRL_NHW	INSIG1	-0.224056	0.389084	0.757117
cDC2	BC_vs_HRL_NHW	TFPT	0.157267	0.38917	0.757117
cDC2	BC_vs_HRL_NHW	RIOX2	0.156247	0.38939	0.757117
cDC2	BC_vs_HRL_NHW	FCF1	-0.164782	0.389421	0.757117
cDC2	BC_vs_HRL_NHW	MS4A4E	-0.215477	0.389476	0.757117
cDC2	BC_vs_HRL_NHW	TOP1MT	-0.138898	0.389501	0.757117
cDC2	BC_vs_HRL_NHW	ABCA7	0.135725	0.389567	0.757117
cDC2	BC_vs_HRL_NHW	SDS	-0.230293	0.389651	0.757117
cDC2	BC_vs_HRL_NHW	TRIP10	0.198732	0.389708	0.757117
cDC2	BC_vs_HRL_NHW	FLAD1	0.134878	0.389784	0.757117
cDC2	BC_vs_HRL_NHW	MLH1	0.144312	0.38994	0.757245
cDC2	BC_vs_HRL_NHW	LIN7C	-0.189846	0.390559	0.75815
cDC2	BC_vs_HRL_NHW	ABHD3	0.161144	0.390587	0.75815
cDC2	BC_vs_HRL_NHW	CA5B	-0.134477	0.390694	0.758182
cDC2	BC_vs_HRL_NHW	GPR65	0.147925	0.390808	0.758207
cDC2	BC_vs_HRL_NHW	GLOD4	0.125059	0.390887	0.758207
cDC2	BC_vs_HRL_NHW	HYI	0.209112	0.391056	0.758352
cDC2	BC_vs_HRL_NHW	TTC14	-0.167528	0.391298	0.758352
cDC2	BC_vs_HRL_NHW	CD86	-0.148433	0.391319	0.758352
cDC2	BC_vs_HRL_NHW	TMED5	-0.103555	0.391323	0.758352
cDC2	BC_vs_HRL_NHW	CEBPG	0.123429	0.391616	0.758739
cDC2	BC_vs_HRL_NHW	SCYL2	-0.144502	0.391875	0.758739
cDC2	BC_vs_HRL_NHW	EPS8	0.143734	0.391878	0.758739
cDC2	BC_vs_HRL_NHW	CUL4B	-0.161347	0.391962	0.758739
cDC2	BC_vs_HRL_NHW	CDC42BPB	-0.204297	0.391994	0.758739
cDC2	BC_vs_HRL_NHW	NTPCR	-0.117637	0.392065	0.758739
cDC2	BC_vs_HRL_NHW	INPP5K	-0.128598	0.392593	0.759585
cDC2	BC_vs_HRL_NHW	TIGAR	-0.0989252	0.392915	0.760018
cDC2	BC_vs_HRL_NHW	DERA	0.101245	0.392997	0.760018
cDC2	BC_vs_HRL_NHW	SLC66A2	-0.100777	0.393179	0.760194
cDC2	BC_vs_HRL_NHW	COX5A	0.0940325	0.393317	0.760286
cDC2	BC_vs_HRL_NHW	IL3RA	0.250466	0.393874	0.760749
cDC2	BC_vs_HRL_NHW	THBD	-0.294037	0.393952	0.760749
cDC2	BC_vs_HRL_NHW	WDFY2	-0.120352	0.394052	0.760749
cDC2	BC_vs_HRL_NHW	SNRNP35	0.132502	0.394158	0.760749
cDC2	BC_vs_HRL_NHW	ACAP3	0.175758	0.394173	0.760749
cDC2	BC_vs_HRL_NHW	MRPS7	0.0921734	0.394316	0.760749
cDC2	BC_vs_HRL_NHW	IDS	0.158635	0.394425	0.760749
cDC2	BC_vs_HRL_NHW	ANP32B	0.0850941	0.394445	0.760749
cDC2	BC_vs_HRL_NHW	ZC3H6	0.173883	0.394576	0.760749
cDC2	BC_vs_HRL_NHW	PEBP1	0.0981172	0.394593	0.760749
cDC2	BC_vs_HRL_NHW	NUDT5	0.104996	0.394649	0.760749
cDC2	BC_vs_HRL_NHW	TNFRSF21	-0.317999	0.394653	0.760749
cDC2	BC_vs_HRL_NHW	TYSND1	0.148106	0.394842	0.760749
cDC2	BC_vs_HRL_NHW	RASGEF1B	0.217408	0.394875	0.760749
cDC2	BC_vs_HRL_NHW	DPF2	0.124742	0.39505	0.760749
cDC2	BC_vs_HRL_NHW	PSMD12	-0.100344	0.395085	0.760749
cDC2	BC_vs_HRL_NHW	RNPS1	0.0821204	0.395182	0.760749
cDC2	BC_vs_HRL_NHW	CUL1	-0.116891	0.395187	0.760749
cDC2	BC_vs_HRL_NHW	TMEM192	-0.127657	0.395447	0.760997
cDC2	BC_vs_HRL_NHW	ACTR3	-0.0883878	0.395497	0.760997
cDC2	BC_vs_HRL_NHW	RPL24	0.104743	0.39574	0.761265
cDC2	BC_vs_HRL_NHW	RPL26	0.093615	0.395818	0.761265
cDC2	BC_vs_HRL_NHW	MAP4	-0.0996248	0.395909	0.761266
cDC2	BC_vs_HRL_NHW	OSBPL9	-0.10191	0.396119	0.761371
cDC2	BC_vs_HRL_NHW	ALMS1	-0.174125	0.396211	0.761371
cDC2	BC_vs_HRL_NHW	PMP22	-0.201016	0.396236	0.761371
cDC2	BC_vs_HRL_NHW	COX20	0.123722	0.396506	0.761717
cDC2	BC_vs_HRL_NHW	CST3	0.117768	0.396825	0.762154
cDC2	BC_vs_HRL_NHW	PCCA	-0.162049	0.397247	0.762602
cDC2	BC_vs_HRL_NHW	CDK11A	0.181938	0.397325	0.762602
cDC2	BC_vs_HRL_NHW	HLA-E	0.0738926	0.39733	0.762602
cDC2	BC_vs_HRL_NHW	MANF	0.172954	0.397518	0.762614
cDC2	BC_vs_HRL_NHW	HIVEP1	-0.172373	0.397518	0.762614
cDC2	BC_vs_HRL_NHW	AKAP8	-0.104552	0.397718	0.762822
cDC2	BC_vs_HRL_NHW	LRRC23	-0.15128	0.398011	0.76321
cDC2	BC_vs_HRL_NHW	DKC1	0.113652	0.398225	0.763427
cDC2	BC_vs_HRL_NHW	NPC2	0.108074	0.398469	0.763427
cDC2	BC_vs_HRL_NHW	GNB2	0.0839305	0.398531	0.763427
cDC2	BC_vs_HRL_NHW	SCLT1	-0.126635	0.398643	0.763427
cDC2	BC_vs_HRL_NHW	SYK	-0.0777565	0.398713	0.763427
cDC2	BC_vs_HRL_NHW	IQGAP2	-0.0985271	0.398765	0.763427
cDC2	BC_vs_HRL_NHW	COMMD3	0.110858	0.398793	0.763427
cDC2	BC_vs_HRL_NHW	LAMTOR3	0.110039	0.398851	0.763427
cDC2	BC_vs_HRL_NHW	MBNL3	-0.194528	0.399283	0.763839
cDC2	BC_vs_HRL_NHW	BRD9	0.12914	0.399288	0.763839
cDC2	BC_vs_HRL_NHW	TAFA2	-0.235396	0.399536	0.763839
cDC2	BC_vs_HRL_NHW	PTGIR	0.198074	0.399557	0.763839
cDC2	BC_vs_HRL_NHW	FAM210B	0.193968	0.399601	0.763839
cDC2	BC_vs_HRL_NHW	MRPL58	0.0836249	0.399683	0.763839
cDC2	BC_vs_HRL_NHW	C19orf25	0.127564	0.399703	0.763839
cDC2	BC_vs_HRL_NHW	ANAPC4	0.149711	0.39993	0.763933
cDC2	BC_vs_HRL_NHW	PRC1	-0.211345	0.399934	0.763933
cDC2	BC_vs_HRL_NHW	SMIM12	0.0975546	0.40035	0.764427
cDC2	BC_vs_HRL_NHW	ZNHIT1	0.121268	0.400449	0.764427
cDC2	BC_vs_HRL_NHW	ITPR1	-0.127892	0.400688	0.764427
cDC2	BC_vs_HRL_NHW	MRPL55	-0.105559	0.400749	0.764427
cDC2	BC_vs_HRL_NHW	PCNP	-0.0773245	0.400831	0.764427
cDC2	BC_vs_HRL_NHW	CFL1	0.0782349	0.400842	0.764427
cDC2	BC_vs_HRL_NHW	STN1	0.111528	0.400896	0.764427
cDC2	BC_vs_HRL_NHW	ATP10A	-0.208777	0.400921	0.764427
cDC2	BC_vs_HRL_NHW	CCDC117	-0.216711	0.401089	0.76445
cDC2	BC_vs_HRL_NHW	RARA	0.110499	0.401178	0.76445
cDC2	BC_vs_HRL_NHW	TMX3	-0.148863	0.401207	0.76445
cDC2	BC_vs_HRL_NHW	RAB13	0.183968	0.401633	0.764495
cDC2	BC_vs_HRL_NHW	PCNA	0.143957	0.401732	0.764495
cDC2	BC_vs_HRL_NHW	HMGB3	-0.221927	0.401747	0.764495
cDC2	BC_vs_HRL_NHW	RDH11	0.142367	0.401805	0.764495
cDC2	BC_vs_HRL_NHW	CCDC69	-0.103808	0.401825	0.764495
cDC2	BC_vs_HRL_NHW	ZNF75D	-0.229901	0.40188	0.764495
cDC2	BC_vs_HRL_NHW	SUPT20H	0.0986712	0.401958	0.764495
cDC2	BC_vs_HRL_NHW	C2orf81	0.183616	0.401958	0.764495
cDC2	BC_vs_HRL_NHW	ATP6V0D1	-0.0955734	0.402314	0.764923
cDC2	BC_vs_HRL_NHW	RPS18	-0.0847451	0.402484	0.764923
cDC2	BC_vs_HRL_NHW	IMPDH1	0.0953928	0.402517	0.764923
cDC2	BC_vs_HRL_NHW	CHID1	0.104937	0.402548	0.764923
cDC2	BC_vs_HRL_NHW	TOM1L2	-0.180531	0.402787	0.765135
cDC2	BC_vs_HRL_NHW	ZNF654	-0.179159	0.402842	0.765135
cDC2	BC_vs_HRL_NHW	ZDHHC6	-0.131889	0.403002	0.765266
cDC2	BC_vs_HRL_NHW	RAP1A	0.0586908	0.403347	0.765691
cDC2	BC_vs_HRL_NHW	ZC3H3	0.144512	0.403408	0.765691
cDC2	BC_vs_HRL_NHW	OGFRL1	-0.122473	0.403701	0.765919
cDC2	BC_vs_HRL_NHW	SNHG17	0.236749	0.403711	0.765919
cDC2	BC_vs_HRL_NHW	EIF2D	0.114852	0.404481	0.766734
cDC2	BC_vs_HRL_NHW	GRAMD1B	-0.127519	0.404624	0.766734
cDC2	BC_vs_HRL_NHW	PBX3	-0.160995	0.404644	0.766734
cDC2	BC_vs_HRL_NHW	CLK1	-0.126214	0.404697	0.766734
cDC2	BC_vs_HRL_NHW	ATP5F1B	0.0659763	0.404864	0.766734
cDC2	BC_vs_HRL_NHW	AGL	0.226412	0.404909	0.766734
cDC2	BC_vs_HRL_NHW	SNRPD2	0.112556	0.404953	0.766734
cDC2	BC_vs_HRL_NHW	ACOT2	0.172184	0.404994	0.766734
cDC2	BC_vs_HRL_NHW	UBN2	-0.130286	0.405305	0.766734
cDC2	BC_vs_HRL_NHW	GLUD1	-0.0959015	0.405652	0.766734
cDC2	BC_vs_HRL_NHW	TRAPPC5	0.0944085	0.405723	0.766734
cDC2	BC_vs_HRL_NHW	IDH1	0.172177	0.40573	0.766734
cDC2	BC_vs_HRL_NHW	ZBTB20	-0.142743	0.405834	0.766734
cDC2	BC_vs_HRL_NHW	TMUB2	0.113642	0.406201	0.766734
cDC2	BC_vs_HRL_NHW	CD226	-0.19221	0.406294	0.766734
cDC2	BC_vs_HRL_NHW	MAP2K3	-0.103396	0.406399	0.766734
cDC2	BC_vs_HRL_NHW	POLR3K	-0.151879	0.406405	0.766734
cDC2	BC_vs_HRL_NHW	TRAPPC1	0.0862471	0.406471	0.766734
cDC2	BC_vs_HRL_NHW	SKA2	0.158319	0.406496	0.766734
cDC2	BC_vs_HRL_NHW	SP100	-0.0679158	0.406622	0.766734
cDC2	BC_vs_HRL_NHW	JAK2	-0.156008	0.406897	0.766734
cDC2	BC_vs_HRL_NHW	NDUFA9	0.0871152	0.406934	0.766734
cDC2	BC_vs_HRL_NHW	RHOF	-0.107595	0.406958	0.766734
cDC2	BC_vs_HRL_NHW	MZF1-AS1	0.197163	0.406982	0.766734
cDC2	BC_vs_HRL_NHW	CDC42EP3	-0.152225	0.40705	0.766734
cDC2	BC_vs_HRL_NHW	MIA2	-0.0999526	0.40707	0.766734
cDC2	BC_vs_HRL_NHW	DAD1	0.0882472	0.407192	0.766734
cDC2	BC_vs_HRL_NHW	HDAC8	-0.142834	0.407205	0.766734
cDC2	BC_vs_HRL_NHW	LMBR1L	-0.134041	0.407271	0.766734
cDC2	BC_vs_HRL_NHW	PYGB	-0.119537	0.407439	0.766734
cDC2	BC_vs_HRL_NHW	SNX18	-0.13445	0.407442	0.766734
cDC2	BC_vs_HRL_NHW	SRP68	0.113153	0.40746	0.766734
cDC2	BC_vs_HRL_NHW	WBP2	0.0890991	0.407714	0.766734
cDC2	BC_vs_HRL_NHW	TMEM39B	0.137381	0.407823	0.766734
cDC2	BC_vs_HRL_NHW	HNRNPUL1	0.0854977	0.407835	0.766734
cDC2	BC_vs_HRL_NHW	SNAI1	-0.439066	0.407958	0.766734
cDC2	BC_vs_HRL_NHW	AC133065.1	-0.299258	0.408146	0.766734
cDC2	BC_vs_HRL_NHW	PCMT1	-0.0894256	0.408313	0.766734
cDC2	BC_vs_HRL_NHW	WASHC1	0.115676	0.408486	0.766734
cDC2	BC_vs_HRL_NHW	TRNT1	0.110828	0.408514	0.766734
cDC2	BC_vs_HRL_NHW	RBM8A	0.0932815	0.408598	0.766734
cDC2	BC_vs_HRL_NHW	EEF1E1	0.140698	0.408628	0.766734
cDC2	BC_vs_HRL_NHW	EFCAB2	0.155751	0.408633	0.766734
cDC2	BC_vs_HRL_NHW	OLR1	0.347755	0.40879	0.766734
cDC2	BC_vs_HRL_NHW	CHD4	-0.0984162	0.40879	0.766734
cDC2	BC_vs_HRL_NHW	DDAH2	0.106222	0.40893	0.766734
cDC2	BC_vs_HRL_NHW	HMGXB4	-0.137066	0.409023	0.766734
cDC2	BC_vs_HRL_NHW	ARFRP1	0.122371	0.40903	0.766734
cDC2	BC_vs_HRL_NHW	GABARAPL2	0.0949747	0.409178	0.766734
cDC2	BC_vs_HRL_NHW	USP7	-0.107954	0.409188	0.766734
cDC2	BC_vs_HRL_NHW	C21orf91	-0.1666	0.409239	0.766734
cDC2	BC_vs_HRL_NHW	CAPN7	-0.109533	0.409271	0.766734
cDC2	BC_vs_HRL_NHW	RALGDS	-0.190909	0.40943	0.766734
cDC2	BC_vs_HRL_NHW	CLASRP	-0.100629	0.409572	0.766734
cDC2	BC_vs_HRL_NHW	CCNG1	0.109294	0.409666	0.766734
cDC2	BC_vs_HRL_NHW	ACSL4	-0.133443	0.409735	0.766734
cDC2	BC_vs_HRL_NHW	FGGY	0.174445	0.409748	0.766734
cDC2	BC_vs_HRL_NHW	SLC35A5	0.160623	0.409816	0.766734
cDC2	BC_vs_HRL_NHW	NUP214	0.0923366	0.409918	0.766734
cDC2	BC_vs_HRL_NHW	DDI2	-0.178882	0.410075	0.766734
cDC2	BC_vs_HRL_NHW	GPI	0.0816334	0.410082	0.766734
cDC2	BC_vs_HRL_NHW	HMCES	0.157611	0.410139	0.766734
cDC2	BC_vs_HRL_NHW	CPT1A	-0.141548	0.410152	0.766734
cDC2	BC_vs_HRL_NHW	UBE2G2	-0.109916	0.410199	0.766734
cDC2	BC_vs_HRL_NHW	AC004797.1	-0.176489	0.41027	0.766734
cDC2	BC_vs_HRL_NHW	DVL3	0.125801	0.410283	0.766734
cDC2	BC_vs_HRL_NHW	ZSWIM8	0.135984	0.410285	0.766734
cDC2	BC_vs_HRL_NHW	ZNF207	-0.073274	0.410349	0.766734
cDC2	BC_vs_HRL_NHW	GCN1	0.172235	0.410799	0.767369
cDC2	BC_vs_HRL_NHW	AC026979.2	0.287232	0.410872	0.767369
cDC2	BC_vs_HRL_NHW	COX18	-0.179786	0.410998	0.767434
cDC2	BC_vs_HRL_NHW	JMJD1C	-0.140371	0.411145	0.767537
cDC2	BC_vs_HRL_NHW	RNF13	-0.10641	0.411495	0.767884
cDC2	BC_vs_HRL_NHW	USP33	-0.108273	0.411572	0.767884
cDC2	BC_vs_HRL_NHW	CD99	0.0980618	0.411645	0.767884
cDC2	BC_vs_HRL_NHW	FAM89B	0.187339	0.411777	0.767884
cDC2	BC_vs_HRL_NHW	SLC7A6OS	-0.156589	0.411788	0.767884
cDC2	BC_vs_HRL_NHW	MRPS28	0.0877971	0.41201	0.768127
cDC2	BC_vs_HRL_NHW	CANT1	0.176767	0.412123	0.768168
cDC2	BC_vs_HRL_NHW	TMEM205	0.106748	0.412293	0.768314
cDC2	BC_vs_HRL_NHW	PPP3CB	-0.129934	0.412646	0.768801
cDC2	BC_vs_HRL_NHW	ACRBP	0.173838	0.412761	0.768845
cDC2	BC_vs_HRL_NHW	ADCY7	0.0790454	0.413062	0.769073
cDC2	BC_vs_HRL_NHW	MT-ND3	-0.11589	0.41319	0.769073
cDC2	BC_vs_HRL_NHW	C20orf27	-0.109119	0.413219	0.769073
cDC2	BC_vs_HRL_NHW	CHCHD2	0.0943104	0.41325	0.769073
cDC2	BC_vs_HRL_NHW	EML4	-0.107288	0.413446	0.769231
cDC2	BC_vs_HRL_NHW	NUDT14	0.186867	0.413604	0.769231
cDC2	BC_vs_HRL_NHW	EEFSEC	-0.102729	0.413725	0.769231
cDC2	BC_vs_HRL_NHW	TIFA	0.25718	0.413897	0.769231
cDC2	BC_vs_HRL_NHW	AP3M1	0.132629	0.413973	0.769231
cDC2	BC_vs_HRL_NHW	LBR	-0.130109	0.414057	0.769231
cDC2	BC_vs_HRL_NHW	CCS	0.119177	0.414115	0.769231
cDC2	BC_vs_HRL_NHW	ZBTB48	0.129106	0.414126	0.769231
cDC2	BC_vs_HRL_NHW	STX11	-0.152865	0.414159	0.769231
cDC2	BC_vs_HRL_NHW	LYPLA1	0.0668417	0.41484	0.769971
cDC2	BC_vs_HRL_NHW	DDX39A	0.0878744	0.414842	0.769971
cDC2	BC_vs_HRL_NHW	RIPK1	-0.121075	0.414878	0.769971
cDC2	BC_vs_HRL_NHW	TSPAN31	0.169596	0.414924	0.769971
cDC2	BC_vs_HRL_NHW	GPS2	0.114516	0.415302	0.770359
cDC2	BC_vs_HRL_NHW	RPLP1	0.0892841	0.415445	0.770359
cDC2	BC_vs_HRL_NHW	DPM2	0.0930721	0.415641	0.770359
cDC2	BC_vs_HRL_NHW	RPL8	0.0990337	0.415667	0.770359
cDC2	BC_vs_HRL_NHW	SUPT7L	0.12511	0.415693	0.770359
cDC2	BC_vs_HRL_NHW	RPS6KB2	0.0944165	0.415789	0.770359
cDC2	BC_vs_HRL_NHW	ASXL1	-0.100074	0.415819	0.770359
cDC2	BC_vs_HRL_NHW	CLCN7	0.129106	0.415867	0.770359
cDC2	BC_vs_HRL_NHW	YKT6	-0.10914	0.416097	0.770494
cDC2	BC_vs_HRL_NHW	TXNDC16	-0.1869	0.41615	0.770494
cDC2	BC_vs_HRL_NHW	SRD5A1	0.187279	0.416216	0.770494
cDC2	BC_vs_HRL_NHW	UQCC1	-0.21613	0.416422	0.770707
cDC2	BC_vs_HRL_NHW	ASB13	-0.167246	0.416568	0.770808
cDC2	BC_vs_HRL_NHW	MTF2	0.107652	0.416678	0.770841
cDC2	BC_vs_HRL_NHW	RPS11	0.0677248	0.417004	0.771274
cDC2	BC_vs_HRL_NHW	TMEM104	-0.173743	0.417219	0.771502
cDC2	BC_vs_HRL_NHW	ZNF267	-0.135209	0.417438	0.771736
cDC2	BC_vs_HRL_NHW	LASP1	-0.0858535	0.417623	0.771908
cDC2	BC_vs_HRL_NHW	AC018816.1	0.214784	0.418284	0.77276
cDC2	BC_vs_HRL_NHW	SETD1A	0.139196	0.418341	0.77276
cDC2	BC_vs_HRL_NHW	JAK3	-0.156067	0.418586	0.77276
cDC2	BC_vs_HRL_NHW	PEX10	0.171697	0.418598	0.77276
cDC2	BC_vs_HRL_NHW	TRAF5	-0.227821	0.418661	0.77276
cDC2	BC_vs_HRL_NHW	ASTE1	0.200381	0.418761	0.77276
cDC2	BC_vs_HRL_NHW	TIMP2	0.0747757	0.41878	0.77276
cDC2	BC_vs_HRL_NHW	MED25	0.13563	0.419009	0.77276
cDC2	BC_vs_HRL_NHW	TEP1	-0.186292	0.41903	0.77276
cDC2	BC_vs_HRL_NHW	EEF1G	0.0710412	0.419202	0.77276
cDC2	BC_vs_HRL_NHW	ABHD5	-0.174064	0.419209	0.77276
cDC2	BC_vs_HRL_NHW	CCDC159	0.15101	0.419323	0.77276
cDC2	BC_vs_HRL_NHW	EXOSC6	0.137491	0.419389	0.77276
cDC2	BC_vs_HRL_NHW	HEATR3	-0.147174	0.419607	0.77276
cDC2	BC_vs_HRL_NHW	ZNF76	0.145497	0.419709	0.77276
cDC2	BC_vs_HRL_NHW	CD5	-0.24042	0.419795	0.77276
cDC2	BC_vs_HRL_NHW	GADD45GIP1	-0.0803556	0.419808	0.77276
cDC2	BC_vs_HRL_NHW	CD109	-0.295537	0.419824	0.77276
cDC2	BC_vs_HRL_NHW	MINDY1	0.195821	0.419857	0.77276
cDC2	BC_vs_HRL_NHW	HIBCH	-0.148376	0.419925	0.77276
cDC2	BC_vs_HRL_NHW	SPTBN1	-0.160089	0.420135	0.772839
cDC2	BC_vs_HRL_NHW	RCAN1	0.1441	0.420151	0.772839
cDC2	BC_vs_HRL_NHW	AP2M1	0.0837162	0.420521	0.773009
cDC2	BC_vs_HRL_NHW	OSBPL1A	0.13777	0.420567	0.773009
cDC2	BC_vs_HRL_NHW	TCP11L2	-0.164958	0.42061	0.773009
cDC2	BC_vs_HRL_NHW	ZNF169	-0.20101	0.420612	0.773009
cDC2	BC_vs_HRL_NHW	FBXO30	-0.22929	0.420949	0.77329
cDC2	BC_vs_HRL_NHW	PARP15	-0.23121	0.420949	0.77329
cDC2	BC_vs_HRL_NHW	ATF5	0.119641	0.421276	0.773721
cDC2	BC_vs_HRL_NHW	RGS1	0.356259	0.42138	0.773744
cDC2	BC_vs_HRL_NHW	UROS	0.133047	0.421483	0.773764
cDC2	BC_vs_HRL_NHW	BCAT1	0.171706	0.421607	0.773785
cDC2	BC_vs_HRL_NHW	MUTYH	0.169133	0.421679	0.773785
cDC2	BC_vs_HRL_NHW	MRPL11	0.0825606	0.422023	0.774247
cDC2	BC_vs_HRL_NHW	EVI2B	-0.110771	0.422147	0.774305
cDC2	BC_vs_HRL_NHW	IARS	-0.0982177	0.422533	0.774691
cDC2	BC_vs_HRL_NHW	RNF170	0.163914	0.422608	0.774691
cDC2	BC_vs_HRL_NHW	SLC39A9	-0.153247	0.422701	0.774691
cDC2	BC_vs_HRL_NHW	POLR3F	-0.204876	0.422759	0.774691
cDC2	BC_vs_HRL_NHW	IRF2BPL	0.178119	0.422904	0.774691
cDC2	BC_vs_HRL_NHW	ESRRA	0.141946	0.422911	0.774691
cDC2	BC_vs_HRL_NHW	SLC35F5	-0.18475	0.423327	0.775125
cDC2	BC_vs_HRL_NHW	PCNX2	-0.13577	0.423343	0.775125
cDC2	BC_vs_HRL_NHW	NT5C3B	0.2869	0.423428	0.775125
cDC2	BC_vs_HRL_NHW	FRYL	-0.128969	0.423561	0.775125
cDC2	BC_vs_HRL_NHW	UTP20	0.179969	0.423633	0.775125
cDC2	BC_vs_HRL_NHW	YME1L1	0.0888382	0.42372	0.775125
cDC2	BC_vs_HRL_NHW	HLA-DPB1	0.0778545	0.423794	0.775125
cDC2	BC_vs_HRL_NHW	TPP2	-0.092195	0.424096	0.775232
cDC2	BC_vs_HRL_NHW	ZNF609	0.1132	0.424206	0.775232
cDC2	BC_vs_HRL_NHW	IFFO2	-0.181132	0.424211	0.775232
cDC2	BC_vs_HRL_NHW	PHF23	0.165769	0.424323	0.775232
cDC2	BC_vs_HRL_NHW	RRAS	0.161739	0.424398	0.775232
cDC2	BC_vs_HRL_NHW	POLR2M	-0.166229	0.424475	0.775232
cDC2	BC_vs_HRL_NHW	RBM7	-0.133114	0.424499	0.775232
cDC2	BC_vs_HRL_NHW	BATF3	0.169498	0.424722	0.775472
cDC2	BC_vs_HRL_NHW	PCM1	-0.0775533	0.42516	0.775865
cDC2	BC_vs_HRL_NHW	C2CD2	0.156547	0.425189	0.775865
cDC2	BC_vs_HRL_NHW	HIVEP2	-0.140141	0.425215	0.775865
cDC2	BC_vs_HRL_NHW	KIFAP3	-0.145067	0.425474	0.776029
cDC2	BC_vs_HRL_NHW	PDE7A	-0.139917	0.425494	0.776029
cDC2	BC_vs_HRL_NHW	MAP3K13	-0.174675	0.425582	0.776029
cDC2	BC_vs_HRL_NHW	PPARGC1B	0.12412	0.42572	0.776111
cDC2	BC_vs_HRL_NHW	NFE2L3	-0.162716	0.425816	0.776118
cDC2	BC_vs_HRL_NHW	HCLS1	0.0700184	0.425926	0.776151
cDC2	BC_vs_HRL_NHW	MBTD1	0.119876	0.426042	0.776192
cDC2	BC_vs_HRL_NHW	PPP1R2	-0.0758918	0.426336	0.77656
cDC2	BC_vs_HRL_NHW	POP7	0.1045	0.426655	0.776632
cDC2	BC_vs_HRL_NHW	ASPHD2	0.100411	0.426698	0.776632
cDC2	BC_vs_HRL_NHW	CCDC28B	-0.128927	0.426789	0.776632
cDC2	BC_vs_HRL_NHW	UPF1	0.109272	0.426877	0.776632
cDC2	BC_vs_HRL_NHW	YIPF2	0.133138	0.426896	0.776632
cDC2	BC_vs_HRL_NHW	PCSK7	-0.111438	0.426964	0.776632
cDC2	BC_vs_HRL_NHW	TRAPPC6B	-0.131797	0.427023	0.776632
cDC2	BC_vs_HRL_NHW	ERAL1	-0.0960822	0.427513	0.777333
cDC2	BC_vs_HRL_NHW	MRPS18A	0.149361	0.427593	0.777333
cDC2	BC_vs_HRL_NHW	MYO1D	-0.212101	0.427914	0.777747
cDC2	BC_vs_HRL_NHW	ARSD	0.145715	0.428083	0.777754
cDC2	BC_vs_HRL_NHW	PRDX4	-0.118261	0.428103	0.777754
cDC2	BC_vs_HRL_NHW	SNHG30	-0.140447	0.428195	0.777754
cDC2	BC_vs_HRL_NHW	OAT	-0.131504	0.428313	0.7778
cDC2	BC_vs_HRL_NHW	CTSA	0.112914	0.428818	0.77786
cDC2	BC_vs_HRL_NHW	TPR	0.0710122	0.428842	0.77786
cDC2	BC_vs_HRL_NHW	PARP14	-0.163925	0.428843	0.77786
cDC2	BC_vs_HRL_NHW	LSM4	0.0845514	0.428903	0.77786
cDC2	BC_vs_HRL_NHW	SNRNP70	0.0658826	0.429139	0.77786
cDC2	BC_vs_HRL_NHW	CD300LF	0.11633	0.429362	0.77786
cDC2	BC_vs_HRL_NHW	REPS2	-0.153086	0.429365	0.77786
cDC2	BC_vs_HRL_NHW	CNP	0.164998	0.429415	0.77786
cDC2	BC_vs_HRL_NHW	NAA20	0.0924629	0.42944	0.77786
cDC2	BC_vs_HRL_NHW	CA2	0.178324	0.429456	0.77786
cDC2	BC_vs_HRL_NHW	RPL18A	0.0893608	0.429655	0.77786
cDC2	BC_vs_HRL_NHW	MTHFD2	0.0944229	0.429699	0.77786
cDC2	BC_vs_HRL_NHW	CD63	-0.090585	0.429757	0.77786
cDC2	BC_vs_HRL_NHW	KDM2B	-0.0801433	0.429889	0.77786
cDC2	BC_vs_HRL_NHW	RNF34	0.147809	0.430016	0.77786
cDC2	BC_vs_HRL_NHW	SDF2L1	-0.130558	0.430026	0.77786
cDC2	BC_vs_HRL_NHW	SLC7A6	-0.130186	0.430131	0.77786
cDC2	BC_vs_HRL_NHW	GIPC1	-0.175772	0.430139	0.77786
cDC2	BC_vs_HRL_NHW	AC074032.1	-0.2005	0.430233	0.77786
cDC2	BC_vs_HRL_NHW	SMC1A	-0.0724641	0.430248	0.77786
cDC2	BC_vs_HRL_NHW	LARP4	-0.133469	0.430291	0.77786
cDC2	BC_vs_HRL_NHW	ANAPC11	0.0909089	0.43039	0.77787
cDC2	BC_vs_HRL_NHW	PHF3	-0.0755893	0.430485	0.777875
cDC2	BC_vs_HRL_NHW	UQCR10	0.0995462	0.430586	0.77789
cDC2	BC_vs_HRL_NHW	HSD17B10	0.0865898	0.431119	0.778685
cDC2	BC_vs_HRL_NHW	ITFG1	-0.104844	0.431358	0.77878
cDC2	BC_vs_HRL_NHW	KIF9	0.130119	0.431375	0.77878
cDC2	BC_vs_HRL_NHW	SUPT16H	0.0811122	0.43145	0.77878
cDC2	BC_vs_HRL_NHW	AKNA	-0.0832451	0.431848	0.779274
cDC2	BC_vs_HRL_NHW	ACLY	0.103221	0.431909	0.779274
cDC2	BC_vs_HRL_NHW	MIR4435-2HG	-0.115568	0.432165	0.779567
cDC2	BC_vs_HRL_NHW	EIF4ENIF1	-0.173176	0.432268	0.779586
cDC2	BC_vs_HRL_NHW	CDK6	0.158725	0.432374	0.77961
cDC2	BC_vs_HRL_NHW	FZR1	-0.165303	0.432719	0.779776
cDC2	BC_vs_HRL_NHW	HIKESHI	0.094964	0.432851	0.779776
cDC2	BC_vs_HRL_NHW	AC144652.1	0.22681	0.433096	0.779776
cDC2	BC_vs_HRL_NHW	UBP1	-0.10959	0.433109	0.779776
cDC2	BC_vs_HRL_NHW	AFMID	-0.159078	0.433143	0.779776
cDC2	BC_vs_HRL_NHW	COX6A1	0.0820955	0.433186	0.779776
cDC2	BC_vs_HRL_NHW	ZER1	-0.171662	0.433227	0.779776
cDC2	BC_vs_HRL_NHW	MBNL2	-0.171637	0.433246	0.779776
cDC2	BC_vs_HRL_NHW	CFP	0.0753489	0.433343	0.779776
cDC2	BC_vs_HRL_NHW	WARS	-0.106854	0.433395	0.779776
cDC2	BC_vs_HRL_NHW	RNF19B	0.14603	0.433619	0.780013
cDC2	BC_vs_HRL_NHW	KAT8	0.070114	0.433753	0.780086
cDC2	BC_vs_HRL_NHW	TANGO2	0.122479	0.434165	0.780216
cDC2	BC_vs_HRL_NHW	PHKA2	0.164345	0.434225	0.780216
cDC2	BC_vs_HRL_NHW	TNIP1	0.0845996	0.434255	0.780216
cDC2	BC_vs_HRL_NHW	XIAP	-0.156183	0.434372	0.780216
cDC2	BC_vs_HRL_NHW	IFT27	0.134722	0.434744	0.780216
cDC2	BC_vs_HRL_NHW	FTL	0.144134	0.434833	0.780216
cDC2	BC_vs_HRL_NHW	MAP1LC3B	-0.11361	0.434834	0.780216
cDC2	BC_vs_HRL_NHW	CD68	0.115469	0.435001	0.780216
cDC2	BC_vs_HRL_NHW	ATP5MG	0.0954585	0.435054	0.780216
cDC2	BC_vs_HRL_NHW	CAMK2G	0.0965194	0.435054	0.780216
cDC2	BC_vs_HRL_NHW	NUP88	-0.135266	0.435066	0.780216
cDC2	BC_vs_HRL_NHW	CDK7	-0.165986	0.435194	0.780216
cDC2	BC_vs_HRL_NHW	FLT3	-0.112838	0.435204	0.780216
cDC2	BC_vs_HRL_NHW	LSM2	0.107333	0.435207	0.780216
cDC2	BC_vs_HRL_NHW	YY1	0.0787898	0.435258	0.780216
cDC2	BC_vs_HRL_NHW	TRA2A	0.0948849	0.435382	0.780216
cDC2	BC_vs_HRL_NHW	COX7B	0.0993635	0.435405	0.780216
cDC2	BC_vs_HRL_NHW	NCOA4	-0.0710903	0.435632	0.780291
cDC2	BC_vs_HRL_NHW	IFRD1	-0.145851	0.435632	0.780291
cDC2	BC_vs_HRL_NHW	CDKN1B	-0.123099	0.435814	0.780449
cDC2	BC_vs_HRL_NHW	TNFRSF10A	0.184758	0.435941	0.780507
cDC2	BC_vs_HRL_NHW	PXK	-0.114237	0.436032	0.780507
cDC2	BC_vs_HRL_NHW	SRCAP	0.107514	0.436399	0.780998
cDC2	BC_vs_HRL_NHW	IPCEF1	0.151311	0.436492	0.780998
cDC2	BC_vs_HRL_NHW	MRPL3	0.0757629	0.436797	0.781191
cDC2	BC_vs_HRL_NHW	ABCD3	-0.156486	0.43681	0.781191
cDC2	BC_vs_HRL_NHW	PAN2	-0.179489	0.436879	0.781191
cDC2	BC_vs_HRL_NHW	VPS35L	-0.0982748	0.437155	0.781302
cDC2	BC_vs_HRL_NHW	PSMG4	0.104536	0.437345	0.781302
cDC2	BC_vs_HRL_NHW	COA4	0.0915447	0.437359	0.781302
cDC2	BC_vs_HRL_NHW	ACBD6	0.0853065	0.43741	0.781302
cDC2	BC_vs_HRL_NHW	NT5C3A	-0.10613	0.43746	0.781302
cDC2	BC_vs_HRL_NHW	SLF1	0.150784	0.437526	0.781302
cDC2	BC_vs_HRL_NHW	RPL23A	0.0714718	0.437722	0.781302
cDC2	BC_vs_HRL_NHW	CDV3	-0.0672487	0.437769	0.781302
cDC2	BC_vs_HRL_NHW	NLRP1	-0.112275	0.437778	0.781302
cDC2	BC_vs_HRL_NHW	CCR2	-0.250898	0.438219	0.781841
cDC2	BC_vs_HRL_NHW	FAM81A	-0.197254	0.438267	0.781841
cDC2	BC_vs_HRL_NHW	INO80D	-0.125968	0.43904	0.783
cDC2	BC_vs_HRL_NHW	H2AFJ	-0.100148	0.439103	0.783
cDC2	BC_vs_HRL_NHW	MPC1	-0.0822757	0.439337	0.783152
cDC2	BC_vs_HRL_NHW	ANAPC5	0.0717055	0.439424	0.783152
cDC2	BC_vs_HRL_NHW	COG1	-0.173354	0.4395	0.783152
cDC2	BC_vs_HRL_NHW	SATB1	-0.131092	0.439561	0.783152
cDC2	BC_vs_HRL_NHW	TPD52L2	-0.102211	0.439851	0.783363
cDC2	BC_vs_HRL_NHW	GLG1	-0.0880544	0.439876	0.783363
cDC2	BC_vs_HRL_NHW	ARHGAP4	0.0947826	0.440051	0.783363
cDC2	BC_vs_HRL_NHW	STMP1	0.0908486	0.440053	0.783363
cDC2	BC_vs_HRL_NHW	MAD1L1	0.0934099	0.440223	0.7835
cDC2	BC_vs_HRL_NHW	CNPY2	-0.0841693	0.440444	0.783727
cDC2	BC_vs_HRL_NHW	BST1	-0.171611	0.440546	0.783742
cDC2	BC_vs_HRL_NHW	PLAAT4	0.145045	0.440776	0.783985
cDC2	BC_vs_HRL_NHW	CYTOR	0.119163	0.441153	0.784491
cDC2	BC_vs_HRL_NHW	NCLN	-0.101383	0.441263	0.784519
cDC2	BC_vs_HRL_NHW	IDE	-0.14854	0.441446	0.784609
cDC2	BC_vs_HRL_NHW	LINC02245	0.107046	0.441503	0.784609
cDC2	BC_vs_HRL_NHW	ABHD14B	0.111932	0.441594	0.784609
cDC2	BC_vs_HRL_NHW	FAM189B	0.185735	0.441781	0.784775
cDC2	BC_vs_HRL_NHW	POM121	0.108899	0.441893	0.784809
cDC2	BC_vs_HRL_NHW	NEPRO	0.106561	0.442025	0.784877
cDC2	BC_vs_HRL_NHW	CSNK1A1	-0.0791995	0.442299	0.785198
cDC2	BC_vs_HRL_NHW	NDFIP1	-0.0628305	0.442576	0.785523
cDC2	BC_vs_HRL_NHW	PTOV1	-0.0834352	0.442706	0.785534
cDC2	BC_vs_HRL_NHW	ARPC4	0.0802612	0.442769	0.785534
cDC2	BC_vs_HRL_NHW	LINC01138	0.208878	0.443112	0.785646
cDC2	BC_vs_HRL_NHW	AL138963.4	0.299436	0.443113	0.785646
cDC2	BC_vs_HRL_NHW	UQCC2	0.0949772	0.443246	0.785646
cDC2	BC_vs_HRL_NHW	ESYT1	-0.111424	0.443281	0.785646
cDC2	BC_vs_HRL_NHW	GET3	0.082056	0.443333	0.785646
cDC2	BC_vs_HRL_NHW	FAHD1	-0.146794	0.443394	0.785646
cDC2	BC_vs_HRL_NHW	NDUFS6	0.0678596	0.444042	0.786453
cDC2	BC_vs_HRL_NHW	SARS2	0.121977	0.444265	0.786453
cDC2	BC_vs_HRL_NHW	EPHB6	0.164017	0.444393	0.786453
cDC2	BC_vs_HRL_NHW	C2orf74	0.217232	0.444424	0.786453
cDC2	BC_vs_HRL_NHW	RBX1	0.0695659	0.444454	0.786453
cDC2	BC_vs_HRL_NHW	AP000331.1	-0.174094	0.444478	0.786453
cDC2	BC_vs_HRL_NHW	FUS	-0.0817743	0.444535	0.786453
cDC2	BC_vs_HRL_NHW	ADPRH	0.170099	0.444639	0.786453
cDC2	BC_vs_HRL_NHW	POMP	0.0936968	0.444781	0.786453
cDC2	BC_vs_HRL_NHW	PRR13	0.0917386	0.444786	0.786453
cDC2	BC_vs_HRL_NHW	MRPS33	0.0951428	0.444988	0.786645
cDC2	BC_vs_HRL_NHW	RRBP1	-0.0781112	0.44509	0.786659
cDC2	BC_vs_HRL_NHW	EXT2	-0.160405	0.445291	0.786767
cDC2	BC_vs_HRL_NHW	LINC00528	0.214816	0.445338	0.786767
cDC2	BC_vs_HRL_NHW	GCH1	-0.179417	0.445452	0.786802
cDC2	BC_vs_HRL_NHW	MTERF3	0.18087	0.44561	0.786917
cDC2	BC_vs_HRL_NHW	C6orf226	0.105668	0.445807	0.787099
cDC2	BC_vs_HRL_NHW	SNX29	-0.0951051	0.446062	0.787129
cDC2	BC_vs_HRL_NHW	IQCJ-SCHIP1	-0.324344	0.446228	0.787129
cDC2	BC_vs_HRL_NHW	CLEC4A	0.0865962	0.446331	0.787129
cDC2	BC_vs_HRL_NHW	CYB5R1	-0.149	0.44639	0.787129
cDC2	BC_vs_HRL_NHW	WDR54	-0.11454	0.446463	0.787129
cDC2	BC_vs_HRL_NHW	COPS4	0.0944047	0.446634	0.787129
cDC2	BC_vs_HRL_NHW	HMGN4	0.0884395	0.446686	0.787129
cDC2	BC_vs_HRL_NHW	ARL6IP4	0.0861759	0.446896	0.787129
cDC2	BC_vs_HRL_NHW	AC016831.7	-0.254641	0.446934	0.787129
cDC2	BC_vs_HRL_NHW	TGFBI	-0.0766297	0.447138	0.787129
cDC2	BC_vs_HRL_NHW	THOC6	0.102305	0.447258	0.787129
cDC2	BC_vs_HRL_NHW	PRPF18	0.117721	0.447365	0.787129
cDC2	BC_vs_HRL_NHW	B2M	0.0827026	0.447367	0.787129
cDC2	BC_vs_HRL_NHW	UGGT1	-0.162946	0.447473	0.787129
cDC2	BC_vs_HRL_NHW	GABPB1	0.1244	0.447529	0.787129
cDC2	BC_vs_HRL_NHW	COA8	0.110278	0.447592	0.787129
cDC2	BC_vs_HRL_NHW	SMG9	0.14728	0.447598	0.787129
cDC2	BC_vs_HRL_NHW	S100A12	0.170785	0.447677	0.787129
cDC2	BC_vs_HRL_NHW	TMBIM6	0.0683569	0.4477	0.787129
cDC2	BC_vs_HRL_NHW	TAF15	-0.0639653	0.447709	0.787129
cDC2	BC_vs_HRL_NHW	HIST3H2A	0.15644	0.44784	0.787129
cDC2	BC_vs_HRL_NHW	GTF3C1	-0.121705	0.447886	0.787129
cDC2	BC_vs_HRL_NHW	P2RY13	0.148241	0.44808	0.787278
cDC2	BC_vs_HRL_NHW	AC009522.1	0.247948	0.448225	0.787278
cDC2	BC_vs_HRL_NHW	ATP6V1B2	0.114881	0.448252	0.787278
cDC2	BC_vs_HRL_NHW	TMTC4	-0.207843	0.448567	0.787307
cDC2	BC_vs_HRL_NHW	ATP10D	-0.122307	0.448595	0.787307
cDC2	BC_vs_HRL_NHW	ZNF639	-0.129389	0.44877	0.787307
cDC2	BC_vs_HRL_NHW	CACYBP	0.0906063	0.448824	0.787307
cDC2	BC_vs_HRL_NHW	DERL2	-0.0945702	0.448838	0.787307
cDC2	BC_vs_HRL_NHW	ARHGAP24	-0.273928	0.448841	0.787307
cDC2	BC_vs_HRL_NHW	ATP7A	-0.161292	0.449006	0.787307
cDC2	BC_vs_HRL_NHW	ETFDH	0.147298	0.449061	0.787307
cDC2	BC_vs_HRL_NHW	IMP4	0.0947034	0.449113	0.787307
cDC2	BC_vs_HRL_NHW	PPM1F	0.0914411	0.449352	0.787434
cDC2	BC_vs_HRL_NHW	WDR4	0.174698	0.449417	0.787434
cDC2	BC_vs_HRL_NHW	SRD5A3	-0.191806	0.449467	0.787434
cDC2	BC_vs_HRL_NHW	NUDT3	-0.0685195	0.449813	0.787442
cDC2	BC_vs_HRL_NHW	NCOA7	0.087381	0.449818	0.787442
cDC2	BC_vs_HRL_NHW	CCDC47	-0.101372	0.449859	0.787442
cDC2	BC_vs_HRL_NHW	PCED1A	0.136374	0.44987	0.787442
cDC2	BC_vs_HRL_NHW	WDR13	0.0907193	0.450053	0.787442
cDC2	BC_vs_HRL_NHW	GLMN	-0.149489	0.450071	0.787442
cDC2	BC_vs_HRL_NHW	DSTN	0.105292	0.450173	0.787442
cDC2	BC_vs_HRL_NHW	ANO10	0.124297	0.450221	0.787442
cDC2	BC_vs_HRL_NHW	KRAS	-0.0774359	0.450453	0.787532
cDC2	BC_vs_HRL_NHW	CLN6	-0.164931	0.450461	0.787532
cDC2	BC_vs_HRL_NHW	FOXRED1	0.155133	0.45086	0.787916
cDC2	BC_vs_HRL_NHW	GNG10	-0.0870615	0.450868	0.787916
cDC2	BC_vs_HRL_NHW	AC239799.2	0.252537	0.451091	0.788013
cDC2	BC_vs_HRL_NHW	ST6GAL1	0.15561	0.451159	0.788013
cDC2	BC_vs_HRL_NHW	SMCR8	-0.174725	0.451327	0.788013
cDC2	BC_vs_HRL_NHW	IKBKG	0.0929309	0.451398	0.788013
cDC2	BC_vs_HRL_NHW	E4F1	0.12016	0.451461	0.788013
cDC2	BC_vs_HRL_NHW	AC253572.2	0.383174	0.451486	0.788013
cDC2	BC_vs_HRL_NHW	MPHOSPH6	-0.140473	0.451594	0.788015
cDC2	BC_vs_HRL_NHW	HNRNPD	0.0558792	0.451713	0.788015
cDC2	BC_vs_HRL_NHW	TMC6	-0.0824201	0.451853	0.788015
cDC2	BC_vs_HRL_NHW	SND1	-0.0667183	0.451863	0.788015
cDC2	BC_vs_HRL_NHW	UHRF2	-0.124393	0.452018	0.788076
cDC2	BC_vs_HRL_NHW	TYW1	-0.114938	0.452086	0.788076
cDC2	BC_vs_HRL_NHW	CCDC124	0.0847143	0.452301	0.78813
cDC2	BC_vs_HRL_NHW	POLR2H	0.100168	0.452304	0.78813
cDC2	BC_vs_HRL_NHW	COX14	-0.0851375	0.452611	0.788501
cDC2	BC_vs_HRL_NHW	HACL1	0.134565	0.452876	0.788526
cDC2	BC_vs_HRL_NHW	UBE2M	-0.119671	0.452906	0.788526
cDC2	BC_vs_HRL_NHW	B3GALT6	0.141543	0.452907	0.788526
cDC2	BC_vs_HRL_NHW	KLF6	0.187486	0.453113	0.788721
cDC2	BC_vs_HRL_NHW	ERO1A	-0.114099	0.45338	0.788882
cDC2	BC_vs_HRL_NHW	ANP32E	0.0830445	0.453465	0.788882
cDC2	BC_vs_HRL_NHW	LSM7	0.0895424	0.453488	0.788882
cDC2	BC_vs_HRL_NHW	FAM204A	-0.067302	0.453626	0.788913
cDC2	BC_vs_HRL_NHW	RAB3GAP1	-0.0832349	0.453716	0.788913
cDC2	BC_vs_HRL_NHW	RPS14	0.108805	0.453787	0.788913
cDC2	BC_vs_HRL_NHW	NACC2	-0.114723	0.454571	0.789803
cDC2	BC_vs_HRL_NHW	RBCK1	0.0811301	0.454668	0.789803
cDC2	BC_vs_HRL_NHW	PRPSAP1	0.104514	0.454694	0.789803
cDC2	BC_vs_HRL_NHW	LUC7L2	-0.0678718	0.45474	0.789803
cDC2	BC_vs_HRL_NHW	JOSD1	-0.173627	0.454815	0.789803
cDC2	BC_vs_HRL_NHW	VASH1	0.1877	0.454902	0.789803
cDC2	BC_vs_HRL_NHW	TMX4	0.0960689	0.45499	0.789803
cDC2	BC_vs_HRL_NHW	EIPR1	0.107073	0.455096	0.789803
cDC2	BC_vs_HRL_NHW	ACCS	0.18001	0.455239	0.789803
cDC2	BC_vs_HRL_NHW	AFTPH	-0.0793068	0.455265	0.789803
cDC2	BC_vs_HRL_NHW	CAAP1	0.110237	0.45541	0.789803
cDC2	BC_vs_HRL_NHW	RBMS1	0.0739163	0.455428	0.789803
cDC2	BC_vs_HRL_NHW	UBE2D4	0.147594	0.455734	0.790171
cDC2	BC_vs_HRL_NHW	NIPSNAP2	-0.0888745	0.456191	0.790655
cDC2	BC_vs_HRL_NHW	SKP2	0.129923	0.456245	0.790655
cDC2	BC_vs_HRL_NHW	ZCWPW2	0.211626	0.45632	0.790655
cDC2	BC_vs_HRL_NHW	LSM12	-0.0889457	0.45648	0.790655
cDC2	BC_vs_HRL_NHW	RGL1	-0.245051	0.456623	0.790655
cDC2	BC_vs_HRL_NHW	AP1S2	0.0977359	0.456695	0.790655
cDC2	BC_vs_HRL_NHW	TACO1	0.152583	0.456731	0.790655
cDC2	BC_vs_HRL_NHW	CEACAM4	0.153226	0.456767	0.790655
cDC2	BC_vs_HRL_NHW	PRELID1	0.0839171	0.45701	0.790913
cDC2	BC_vs_HRL_NHW	SNRPB2	0.0834803	0.457217	0.791042
cDC2	BC_vs_HRL_NHW	POLR2L	0.102765	0.457494	0.791042
cDC2	BC_vs_HRL_NHW	DESI1	0.115693	0.457524	0.791042
cDC2	BC_vs_HRL_NHW	FAM32A	0.111787	0.457612	0.791042
cDC2	BC_vs_HRL_NHW	SLC35D2	0.109282	0.457622	0.791042
cDC2	BC_vs_HRL_NHW	CCNYL1	-0.147681	0.457649	0.791042
cDC2	BC_vs_HRL_NHW	TRIM11	-0.133831	0.457797	0.791134
cDC2	BC_vs_HRL_NHW	KCTD5	-0.131622	0.457925	0.791159
cDC2	BC_vs_HRL_NHW	NPIPB5	-0.114264	0.458	0.791159
cDC2	BC_vs_HRL_NHW	SNRNP25	0.113352	0.458404	0.791484
cDC2	BC_vs_HRL_NHW	MYL12B	0.0794726	0.458547	0.791484
cDC2	BC_vs_HRL_NHW	ACER3	-0.105419	0.458604	0.791484
cDC2	BC_vs_HRL_NHW	ARID5B	-0.176694	0.458662	0.791484
cDC2	BC_vs_HRL_NHW	NDRG2	-0.0862544	0.458687	0.791484
cDC2	BC_vs_HRL_NHW	FBXO21	-0.117443	0.458847	0.791484
cDC2	BC_vs_HRL_NHW	DHRS9	0.227767	0.458848	0.791484
cDC2	BC_vs_HRL_NHW	CDK19	-0.136995	0.459229	0.79172
cDC2	BC_vs_HRL_NHW	TMEM219	0.0876192	0.459301	0.79172
cDC2	BC_vs_HRL_NHW	SEC22B	-0.13062	0.459348	0.79172
cDC2	BC_vs_HRL_NHW	TMEM230	0.0784295	0.459362	0.79172
cDC2	BC_vs_HRL_NHW	TADA2A	0.18428	0.459665	0.792081
cDC2	BC_vs_HRL_NHW	DDX59	0.123728	0.460114	0.792574
cDC2	BC_vs_HRL_NHW	ELOB	0.10307	0.460244	0.792574
cDC2	BC_vs_HRL_NHW	PPM1M	0.103208	0.460547	0.792574
cDC2	BC_vs_HRL_NHW	GNAI2	0.0617074	0.460696	0.792574
cDC2	BC_vs_HRL_NHW	EIF2B1	0.0845505	0.460774	0.792574
cDC2	BC_vs_HRL_NHW	BUD13	0.189199	0.46082	0.792574
cDC2	BC_vs_HRL_NHW	NEDD1	-0.179726	0.460904	0.792574
cDC2	BC_vs_HRL_NHW	LRCH3	-0.124176	0.460977	0.792574
cDC2	BC_vs_HRL_NHW	IRF8	-0.101726	0.460978	0.792574
cDC2	BC_vs_HRL_NHW	INPP5B	-0.119589	0.461015	0.792574
cDC2	BC_vs_HRL_NHW	NAB1	0.140126	0.461117	0.792574
cDC2	BC_vs_HRL_NHW	TRIM8	-0.0726182	0.461191	0.792574
cDC2	BC_vs_HRL_NHW	NR1D2	-0.165094	0.461268	0.792574
cDC2	BC_vs_HRL_NHW	RMND5B	-0.122022	0.461273	0.792574
cDC2	BC_vs_HRL_NHW	ALKBH3	0.134367	0.461462	0.792619
cDC2	BC_vs_HRL_NHW	PARK7	0.0833993	0.461507	0.792619
cDC2	BC_vs_HRL_NHW	NBPF1	-0.178829	0.461692	0.792619
cDC2	BC_vs_HRL_NHW	FES	0.0671359	0.46171	0.792619
cDC2	BC_vs_HRL_NHW	SFI1	-0.18458	0.461804	0.792619
cDC2	BC_vs_HRL_NHW	TXNDC12	0.0859067	0.461912	0.792619
cDC2	BC_vs_HRL_NHW	TNFRSF10D	-0.190775	0.461974	0.792619
cDC2	BC_vs_HRL_NHW	SUPT5H	-0.100839	0.462054	0.792619
cDC2	BC_vs_HRL_NHW	RNF149	-0.107412	0.462193	0.792643
cDC2	BC_vs_HRL_NHW	SEC24D	-0.105375	0.462326	0.792643
cDC2	BC_vs_HRL_NHW	FBXO34	-0.159114	0.462352	0.792643
cDC2	BC_vs_HRL_NHW	TP53BP2	-0.128998	0.462779	0.793161
cDC2	BC_vs_HRL_NHW	SIPA1L1	-0.175964	0.462843	0.793161
cDC2	BC_vs_HRL_NHW	ST18	-0.221992	0.463233	0.793423
cDC2	BC_vs_HRL_NHW	ASCC3	-0.102627	0.463353	0.793423
cDC2	BC_vs_HRL_NHW	RAB7A	-0.0671344	0.463431	0.793423
cDC2	BC_vs_HRL_NHW	STYXL1	0.110285	0.463532	0.793423
cDC2	BC_vs_HRL_NHW	SOGA1	-0.127278	0.463607	0.793423
cDC2	BC_vs_HRL_NHW	SPG7	0.0828852	0.463886	0.793423
cDC2	BC_vs_HRL_NHW	GCNT2	0.227865	0.463957	0.793423
cDC2	BC_vs_HRL_NHW	PCNT	-0.123396	0.463961	0.793423
cDC2	BC_vs_HRL_NHW	AP1S1	-0.0997671	0.463985	0.793423
cDC2	BC_vs_HRL_NHW	SBNO2	0.0955628	0.464102	0.793423
cDC2	BC_vs_HRL_NHW	UBXN2A	0.121898	0.464233	0.793423
cDC2	BC_vs_HRL_NHW	MARF1	-0.109885	0.464294	0.793423
cDC2	BC_vs_HRL_NHW	MIDN	-0.134913	0.464582	0.793423
cDC2	BC_vs_HRL_NHW	RBM10	0.101569	0.464596	0.793423
cDC2	BC_vs_HRL_NHW	GLIPR2	0.0708776	0.464603	0.793423
cDC2	BC_vs_HRL_NHW	UBE3C	-0.0901833	0.464651	0.793423
cDC2	BC_vs_HRL_NHW	STK32C	-0.136045	0.464651	0.793423
cDC2	BC_vs_HRL_NHW	RAMAC	0.135058	0.46477	0.793423
cDC2	BC_vs_HRL_NHW	GATC	0.161091	0.464805	0.793423
cDC2	BC_vs_HRL_NHW	ACTB	0.0771611	0.465058	0.793423
cDC2	BC_vs_HRL_NHW	ZNF333	-0.130139	0.46509	0.793423
cDC2	BC_vs_HRL_NHW	ERGIC2	0.106525	0.465173	0.793423
cDC2	BC_vs_HRL_NHW	USP4	0.0737916	0.465215	0.793423
cDC2	BC_vs_HRL_NHW	PLEKHO2	-0.122133	0.465263	0.793423
cDC2	BC_vs_HRL_NHW	BNIP3L	0.0841803	0.465747	0.794021
cDC2	BC_vs_HRL_NHW	NECAP2	-0.0791361	0.465803	0.794021
cDC2	BC_vs_HRL_NHW	SEC23A	-0.14136	0.465899	0.794024
cDC2	BC_vs_HRL_NHW	ATRIP	0.147409	0.466003	0.794034
cDC2	BC_vs_HRL_NHW	POGLUT1	0.113502	0.466286	0.794034
cDC2	BC_vs_HRL_NHW	COX15	-0.132283	0.466307	0.794034
cDC2	BC_vs_HRL_NHW	KXD1	0.100372	0.466317	0.794034
cDC2	BC_vs_HRL_NHW	COG2	-0.100817	0.466382	0.794034
cDC2	BC_vs_HRL_NHW	CABIN1	-0.0884715	0.466473	0.794034
cDC2	BC_vs_HRL_NHW	RGS18	0.12618	0.466632	0.794041
cDC2	BC_vs_HRL_NHW	STK40	-0.105476	0.466666	0.794041
cDC2	BC_vs_HRL_NHW	FKBP1A	0.0805704	0.46679	0.794092
cDC2	BC_vs_HRL_NHW	TRAK2	-0.160675	0.46723	0.794585
cDC2	BC_vs_HRL_NHW	TBRG1	0.0876156	0.467269	0.794585
cDC2	BC_vs_HRL_NHW	NUP160	-0.177191	0.467678	0.794765
cDC2	BC_vs_HRL_NHW	DHFR	-0.22032	0.467734	0.794765
cDC2	BC_vs_HRL_NHW	SFXN5	-0.151414	0.467738	0.794765
cDC2	BC_vs_HRL_NHW	LINC01473	-0.188653	0.467792	0.794765
cDC2	BC_vs_HRL_NHW	SEC63	-0.0780804	0.467849	0.794765
cDC2	BC_vs_HRL_NHW	PPP2CA	-0.0787393	0.468118	0.794913
cDC2	BC_vs_HRL_NHW	ISCU	0.0830884	0.468125	0.794913
cDC2	BC_vs_HRL_NHW	MIR22HG	-0.197834	0.468271	0.795
cDC2	BC_vs_HRL_NHW	TRIM25	-0.136932	0.468368	0.795004
cDC2	BC_vs_HRL_NHW	ID1	0.311954	0.468469	0.795015
cDC2	BC_vs_HRL_NHW	SMIM26	0.0758506	0.46869	0.795019
cDC2	BC_vs_HRL_NHW	FBXO22	0.162967	0.468825	0.795019
cDC2	BC_vs_HRL_NHW	MPDU1	0.0841188	0.468825	0.795019
cDC2	BC_vs_HRL_NHW	CNTLN	-0.0964332	0.469033	0.795019
cDC2	BC_vs_HRL_NHW	HUS1	0.146795	0.469084	0.795019
cDC2	BC_vs_HRL_NHW	FKBP3	0.0933882	0.469256	0.795019
cDC2	BC_vs_HRL_NHW	ACSL5	0.0839743	0.469262	0.795019
cDC2	BC_vs_HRL_NHW	RPL38	0.0905261	0.469309	0.795019
cDC2	BC_vs_HRL_NHW	RPAP3	0.097726	0.469473	0.795019
cDC2	BC_vs_HRL_NHW	ATP1B3	-0.162171	0.469484	0.795019
cDC2	BC_vs_HRL_NHW	PEF1	0.089072	0.469513	0.795019
cDC2	BC_vs_HRL_NHW	MFSD11	-0.0912277	0.469692	0.795142
cDC2	BC_vs_HRL_NHW	FAM214B	0.136284	0.469775	0.795142
cDC2	BC_vs_HRL_NHW	MIF	0.112703	0.470089	0.795404
cDC2	BC_vs_HRL_NHW	SLA	0.145488	0.470162	0.795404
cDC2	BC_vs_HRL_NHW	CROCC	0.152714	0.470255	0.795404
cDC2	BC_vs_HRL_NHW	TEX2	-0.179127	0.470308	0.795404
cDC2	BC_vs_HRL_NHW	CBX1	0.101989	0.470599	0.795581
cDC2	BC_vs_HRL_NHW	RPL7L1	0.080606	0.470637	0.795581
cDC2	BC_vs_HRL_NHW	NPEPPS	-0.142967	0.470697	0.795581
cDC2	BC_vs_HRL_NHW	IFRD2	0.143892	0.470894	0.795636
cDC2	BC_vs_HRL_NHW	SMC4	-0.119395	0.471013	0.795636
cDC2	BC_vs_HRL_NHW	ZNF618	0.144891	0.471052	0.795636
cDC2	BC_vs_HRL_NHW	IL1R2	0.144864	0.471215	0.795636
cDC2	BC_vs_HRL_NHW	DNAJC7	0.0594727	0.471263	0.795636
cDC2	BC_vs_HRL_NHW	PLAC8	0.140364	0.471299	0.795636
cDC2	BC_vs_HRL_NHW	GSTP1	0.0869415	0.471393	0.795636
cDC2	BC_vs_HRL_NHW	AL359762.1	0.205016	0.471716	0.795772
cDC2	BC_vs_HRL_NHW	ARHGAP25	0.155805	0.47173	0.795772
cDC2	BC_vs_HRL_NHW	WWOX	-0.1276	0.471864	0.795772
cDC2	BC_vs_HRL_NHW	CDH23	-0.142459	0.4719	0.795772
cDC2	BC_vs_HRL_NHW	AC006001.2	0.128778	0.47198	0.795772
cDC2	BC_vs_HRL_NHW	MRM2	-0.0832849	0.472042	0.795772
cDC2	BC_vs_HRL_NHW	NUP54	-0.098823	0.472545	0.796427
cDC2	BC_vs_HRL_NHW	ANXA6	0.112588	0.472715	0.796427
cDC2	BC_vs_HRL_NHW	NAA35	-0.132073	0.472728	0.796427
cDC2	BC_vs_HRL_NHW	ICAM4	0.196747	0.472883	0.796427
cDC2	BC_vs_HRL_NHW	APBB1IP	0.0678605	0.472905	0.796427
cDC2	BC_vs_HRL_NHW	HSPA13	0.183221	0.473156	0.79669
cDC2	BC_vs_HRL_NHW	TMBIM4	-0.0640755	0.473335	0.796831
cDC2	BC_vs_HRL_NHW	VPS4B	0.0776894	0.47359	0.796883
cDC2	BC_vs_HRL_NHW	FBXO6	0.083956	0.473604	0.796883
cDC2	BC_vs_HRL_NHW	SNX20	0.0881576	0.473723	0.796883
cDC2	BC_vs_HRL_NHW	SGSH	0.107938	0.473746	0.796883
cDC2	BC_vs_HRL_NHW	SUN2	-0.068384	0.474275	0.79751
cDC2	BC_vs_HRL_NHW	GLCE	-0.168837	0.474388	0.79751
cDC2	BC_vs_HRL_NHW	PSMD10	0.104411	0.474599	0.79751
cDC2	BC_vs_HRL_NHW	DEPDC5	0.125171	0.474654	0.79751
cDC2	BC_vs_HRL_NHW	ZC3H7A	-0.108701	0.474744	0.79751
cDC2	BC_vs_HRL_NHW	ZDHHC7	-0.0788757	0.474869	0.79751
cDC2	BC_vs_HRL_NHW	KIF27	-0.159398	0.474899	0.79751
cDC2	BC_vs_HRL_NHW	FLVCR2	-0.195589	0.474906	0.79751
cDC2	BC_vs_HRL_NHW	HDGFL2	0.106757	0.474973	0.79751
cDC2	BC_vs_HRL_NHW	CNOT7	0.075289	0.475191	0.797717
cDC2	BC_vs_HRL_NHW	TMEM214	0.144129	0.475335	0.797798
cDC2	BC_vs_HRL_NHW	POLR2I	0.0918232	0.475461	0.797851
cDC2	BC_vs_HRL_NHW	CPLANE1	-0.156689	0.475604	0.797931
cDC2	BC_vs_HRL_NHW	EIF4A3	0.108452	0.475978	0.798344
cDC2	BC_vs_HRL_NHW	SCAF4	-0.0876598	0.476046	0.798344
cDC2	BC_vs_HRL_NHW	RUSC1	0.135664	0.476173	0.798344
cDC2	BC_vs_HRL_NHW	TUBGCP3	-0.108108	0.47623	0.798344
cDC2	BC_vs_HRL_NHW	EBAG9	0.0923228	0.476421	0.798377
cDC2	BC_vs_HRL_NHW	UQCRHL	-0.218465	0.47644	0.798377
cDC2	BC_vs_HRL_NHW	ADD1	-0.0730868	0.476667	0.798598
cDC2	BC_vs_HRL_NHW	ZCCHC2	-0.115761	0.476913	0.798851
cDC2	BC_vs_HRL_NHW	CCDC107	0.0903176	0.47706	0.798937
cDC2	BC_vs_HRL_NHW	UBE2V1	0.0727846	0.477234	0.79907
cDC2	BC_vs_HRL_NHW	RAD50	0.105747	0.477526	0.799353
cDC2	BC_vs_HRL_NHW	GUSB	0.0827598	0.477622	0.799353
cDC2	BC_vs_HRL_NHW	ARF3	-0.0542129	0.477689	0.799353
cDC2	BC_vs_HRL_NHW	MXI1	-0.180672	0.477882	0.799517
cDC2	BC_vs_HRL_NHW	NUDT21	0.0719874	0.478166	0.799832
cDC2	BC_vs_HRL_NHW	WDR1	0.0548298	0.478303	0.799902
cDC2	BC_vs_HRL_NHW	PNPO	-0.17761	0.478444	0.79992
cDC2	BC_vs_HRL_NHW	PPP1R18	0.0678522	0.478544	0.79992
cDC2	BC_vs_HRL_NHW	UBXN4	0.0589719	0.478599	0.79992
cDC2	BC_vs_HRL_NHW	NXPE3	0.167723	0.478747	0.800008
cDC2	BC_vs_HRL_NHW	SKP1	0.0604815	0.479129	0.800438
cDC2	BC_vs_HRL_NHW	FLOT2	-0.0668379	0.479195	0.800438
cDC2	BC_vs_HRL_NHW	RPP38	0.130768	0.47949	0.800636
cDC2	BC_vs_HRL_NHW	GPATCH2	-0.134536	0.479504	0.800636
cDC2	BC_vs_HRL_NHW	LYSMD3	-0.169958	0.479879	0.801102
cDC2	BC_vs_HRL_NHW	AL136962.1	-0.406048	0.480158	0.801409
cDC2	BC_vs_HRL_NHW	MOV10	0.137183	0.480306	0.801455
cDC2	BC_vs_HRL_NHW	RAP2C	0.119621	0.480535	0.801455
cDC2	BC_vs_HRL_NHW	VPS50	-0.131978	0.480551	0.801455
cDC2	BC_vs_HRL_NHW	HIST1H2AC	-0.135368	0.480567	0.801455
cDC2	BC_vs_HRL_NHW	GALC	-0.142257	0.480954	0.801743
cDC2	BC_vs_HRL_NHW	HMBS	0.117899	0.48098	0.801743
cDC2	BC_vs_HRL_NHW	RTCA	0.109718	0.481035	0.801743
cDC2	BC_vs_HRL_NHW	MLLT6	-0.147854	0.481205	0.801743
cDC2	BC_vs_HRL_NHW	CNDP2	0.0851869	0.481218	0.801743
cDC2	BC_vs_HRL_NHW	ETS2	-0.102896	0.481454	0.801781
cDC2	BC_vs_HRL_NHW	MIEF1	0.130326	0.481457	0.801781
cDC2	BC_vs_HRL_NHW	FBXL20	-0.115519	0.481594	0.801781
cDC2	BC_vs_HRL_NHW	MORF4L2	-0.0935282	0.481661	0.801781
cDC2	BC_vs_HRL_NHW	CWF19L1	-0.120034	0.481985	0.801781
cDC2	BC_vs_HRL_NHW	MFNG	-0.0888268	0.481994	0.801781
cDC2	BC_vs_HRL_NHW	MRGBP	0.126168	0.482101	0.801781
cDC2	BC_vs_HRL_NHW	ST7L	0.141912	0.482198	0.801781
cDC2	BC_vs_HRL_NHW	HK2	-0.114737	0.48224	0.801781
cDC2	BC_vs_HRL_NHW	PWWP2A	-0.125822	0.48232	0.801781
cDC2	BC_vs_HRL_NHW	APOLD1	-0.230378	0.482345	0.801781
cDC2	BC_vs_HRL_NHW	SMC2	-0.170872	0.482516	0.801781
cDC2	BC_vs_HRL_NHW	CST7	-0.175765	0.48257	0.801781
cDC2	BC_vs_HRL_NHW	EEPD1	-0.186984	0.482628	0.801781
cDC2	BC_vs_HRL_NHW	PUSL1	-0.12348	0.482986	0.801781
cDC2	BC_vs_HRL_NHW	ALDOA	0.100081	0.483005	0.801781
cDC2	BC_vs_HRL_NHW	ALAD	-0.113535	0.483013	0.801781
cDC2	BC_vs_HRL_NHW	TCEA2	-0.129129	0.483057	0.801781
cDC2	BC_vs_HRL_NHW	RBM14	-0.112271	0.483355	0.801781
cDC2	BC_vs_HRL_NHW	KCNE3	0.13543	0.483435	0.801781
cDC2	BC_vs_HRL_NHW	MMD	-0.10852	0.483454	0.801781
cDC2	BC_vs_HRL_NHW	RFX3-AS1	-0.186012	0.483466	0.801781
cDC2	BC_vs_HRL_NHW	NBAS	-0.116415	0.483601	0.801781
cDC2	BC_vs_HRL_NHW	AC010642.2	0.107241	0.483763	0.801781
cDC2	BC_vs_HRL_NHW	SMARCC2	0.0667074	0.483802	0.801781
cDC2	BC_vs_HRL_NHW	NADSYN1	0.0799328	0.48392	0.801781
cDC2	BC_vs_HRL_NHW	AGA	-0.150718	0.483949	0.801781
cDC2	BC_vs_HRL_NHW	IQCB1	-0.132662	0.484164	0.801781
cDC2	BC_vs_HRL_NHW	NDUFB10	0.082527	0.484245	0.801781
cDC2	BC_vs_HRL_NHW	SNX5	0.0631084	0.484308	0.801781
cDC2	BC_vs_HRL_NHW	AC025048.4	0.275319	0.484313	0.801781
cDC2	BC_vs_HRL_NHW	GPBAR1	0.135317	0.484423	0.801781
cDC2	BC_vs_HRL_NHW	ARMCX3	0.0997374	0.484557	0.801781
cDC2	BC_vs_HRL_NHW	PMF1	0.0748197	0.484622	0.801781
cDC2	BC_vs_HRL_NHW	GATB	0.147005	0.484684	0.801781
cDC2	BC_vs_HRL_NHW	PSMA6	0.0590157	0.484755	0.801781
cDC2	BC_vs_HRL_NHW	RABEP1	-0.0845458	0.484812	0.801781
cDC2	BC_vs_HRL_NHW	BTF3L4	0.0681153	0.484897	0.801781
cDC2	BC_vs_HRL_NHW	ILVBL	0.124659	0.484994	0.801781
cDC2	BC_vs_HRL_NHW	PDCD11	0.121135	0.485209	0.801781
cDC2	BC_vs_HRL_NHW	ATG4B	0.103619	0.485219	0.801781
cDC2	BC_vs_HRL_NHW	SIRPB1	0.192215	0.485296	0.801781
cDC2	BC_vs_HRL_NHW	PSPH	0.227597	0.485346	0.801781
cDC2	BC_vs_HRL_NHW	IFIT2	-0.328857	0.485835	0.802321
cDC2	BC_vs_HRL_NHW	HIGD2A	0.0715088	0.486019	0.802321
cDC2	BC_vs_HRL_NHW	FKBP4	-0.192211	0.486068	0.802321
cDC2	BC_vs_HRL_NHW	TBL2	0.126927	0.486138	0.802321
cDC2	BC_vs_HRL_NHW	SELENOO	-0.109288	0.486151	0.802321
cDC2	BC_vs_HRL_NHW	SELENOF	-0.0592706	0.486479	0.802705
cDC2	BC_vs_HRL_NHW	G0S2	-0.446181	0.486811	0.803095
cDC2	BC_vs_HRL_NHW	SCAPER	-0.134585	0.487057	0.803234
cDC2	BC_vs_HRL_NHW	EBNA1BP2	-0.0853357	0.487087	0.803234
cDC2	BC_vs_HRL_NHW	C15orf40	-0.12672	0.487288	0.803408
cDC2	BC_vs_HRL_NHW	UBE2I	0.0674499	0.487431	0.803484
cDC2	BC_vs_HRL_NHW	C6orf120	0.146218	0.487525	0.803484
cDC2	BC_vs_HRL_NHW	MXD4	0.0765318	0.487723	0.803533
cDC2	BC_vs_HRL_NHW	NR1H2	0.0738786	0.487988	0.803533
cDC2	BC_vs_HRL_NHW	FASTK	0.083953	0.488028	0.803533
cDC2	BC_vs_HRL_NHW	GPAT3	-0.103799	0.488132	0.803533
cDC2	BC_vs_HRL_NHW	MTX2	0.141121	0.488188	0.803533
cDC2	BC_vs_HRL_NHW	LIPA	-0.13199	0.4882	0.803533
cDC2	BC_vs_HRL_NHW	SRSF2	-0.0762247	0.488301	0.803533
cDC2	BC_vs_HRL_NHW	TSPYL2	0.188081	0.488334	0.803533
cDC2	BC_vs_HRL_NHW	CFAP20	0.12352	0.488416	0.803533
cDC2	BC_vs_HRL_NHW	ANKUB1	-0.116963	0.488567	0.803614
cDC2	BC_vs_HRL_NHW	AC020911.2	-0.199382	0.488704	0.803614
cDC2	BC_vs_HRL_NHW	UBA52	0.0715946	0.488766	0.803614
cDC2	BC_vs_HRL_NHW	MT-ND4	-0.0895423	0.488883	0.803614
cDC2	BC_vs_HRL_NHW	AREG	-0.315572	0.488944	0.803614
cDC2	BC_vs_HRL_NHW	UXT	0.0760711	0.489246	0.803831
cDC2	BC_vs_HRL_NHW	GOT1	0.139925	0.489318	0.803831
cDC2	BC_vs_HRL_NHW	COX4I1	0.0685121	0.489364	0.803831
cDC2	BC_vs_HRL_NHW	ZNF136	-0.176403	0.489647	0.804024
cDC2	BC_vs_HRL_NHW	SAR1B	0.0952993	0.489672	0.804024
cDC2	BC_vs_HRL_NHW	RBM5	-0.102805	0.489856	0.804168
cDC2	BC_vs_HRL_NHW	H3F3A	0.0620248	0.490128	0.804359
cDC2	BC_vs_HRL_NHW	CHD3	0.0837666	0.490324	0.804359
cDC2	BC_vs_HRL_NHW	RALB	-0.0923476	0.490378	0.804359
cDC2	BC_vs_HRL_NHW	NREP	-0.0905862	0.490474	0.804359
cDC2	BC_vs_HRL_NHW	GGCX	0.119183	0.490546	0.804359
cDC2	BC_vs_HRL_NHW	HSPBAP1	0.132317	0.490557	0.804359
cDC2	BC_vs_HRL_NHW	TBL1X	-0.0961177	0.490643	0.804359
cDC2	BC_vs_HRL_NHW	KRR1	-0.102121	0.490983	0.804616
cDC2	BC_vs_HRL_NHW	SELENOW	0.0983572	0.491154	0.804616
cDC2	BC_vs_HRL_NHW	CYTIP	-0.107709	0.491452	0.804616
cDC2	BC_vs_HRL_NHW	KIAA1143	0.103236	0.491573	0.804616
cDC2	BC_vs_HRL_NHW	PSTPIP1	0.0720335	0.491761	0.804616
cDC2	BC_vs_HRL_NHW	ZFP14	-0.159288	0.491766	0.804616
cDC2	BC_vs_HRL_NHW	ITPRIP	-0.132034	0.491818	0.804616
cDC2	BC_vs_HRL_NHW	DCTN3	0.0727313	0.491909	0.804616
cDC2	BC_vs_HRL_NHW	CCND2	-0.165133	0.492239	0.804616
cDC2	BC_vs_HRL_NHW	CORO1B	0.0745886	0.492253	0.804616
cDC2	BC_vs_HRL_NHW	PHF11	0.0790246	0.492347	0.804616
cDC2	BC_vs_HRL_NHW	SQLE	-0.155167	0.492408	0.804616
cDC2	BC_vs_HRL_NHW	SCOC	0.106369	0.492531	0.804616
cDC2	BC_vs_HRL_NHW	FMR1	-0.123518	0.492608	0.804616
cDC2	BC_vs_HRL_NHW	NPIPB4	0.168241	0.492658	0.804616
cDC2	BC_vs_HRL_NHW	BRAP	0.121933	0.492778	0.804616
cDC2	BC_vs_HRL_NHW	PHLDB3	0.166636	0.4928	0.804616
cDC2	BC_vs_HRL_NHW	CCDC186	0.120819	0.492805	0.804616
cDC2	BC_vs_HRL_NHW	CNOT11	-0.0900597	0.49294	0.804616
cDC2	BC_vs_HRL_NHW	METTL25	0.176963	0.493029	0.804616
cDC2	BC_vs_HRL_NHW	OXSR1	-0.152764	0.493196	0.804616
cDC2	BC_vs_HRL_NHW	LINC01004	-0.160013	0.493239	0.804616
cDC2	BC_vs_HRL_NHW	MAP7D1	0.0724376	0.493456	0.804616
cDC2	BC_vs_HRL_NHW	STAM2	-0.16371	0.493501	0.804616
cDC2	BC_vs_HRL_NHW	FAM120A	0.0584281	0.493527	0.804616
cDC2	BC_vs_HRL_NHW	AC079305.1	0.220225	0.493546	0.804616
cDC2	BC_vs_HRL_NHW	PECAM1	-0.0780496	0.493566	0.804616
cDC2	BC_vs_HRL_NHW	ARL3	0.0959605	0.493665	0.804616
cDC2	BC_vs_HRL_NHW	PAK2	-0.0618433	0.493836	0.804616
cDC2	BC_vs_HRL_NHW	TTL	0.135772	0.493842	0.804616
cDC2	BC_vs_HRL_NHW	KIF3B	0.132632	0.493844	0.804616
cDC2	BC_vs_HRL_NHW	KTN1	0.0654605	0.493873	0.804616
cDC2	BC_vs_HRL_NHW	CREB5	-0.111593	0.493974	0.804616
cDC2	BC_vs_HRL_NHW	COMTD1	-0.132992	0.494119	0.804616
cDC2	BC_vs_HRL_NHW	TRABD2A	0.177968	0.494153	0.804616
cDC2	BC_vs_HRL_NHW	HELZ2	-0.197354	0.49443	0.804708
cDC2	BC_vs_HRL_NHW	TXNDC15	0.0978621	0.494623	0.804708
cDC2	BC_vs_HRL_NHW	TCAF1	-0.146682	0.494659	0.804708
cDC2	BC_vs_HRL_NHW	GAS2L3	-0.189477	0.494674	0.804708
cDC2	BC_vs_HRL_NHW	CAPN1	0.0629651	0.494689	0.804708
cDC2	BC_vs_HRL_NHW	ABRACL	0.0915647	0.495226	0.805013
cDC2	BC_vs_HRL_NHW	KIAA0586	-0.136476	0.495244	0.805013
cDC2	BC_vs_HRL_NHW	AC092809.2	-0.224016	0.495428	0.805013
cDC2	BC_vs_HRL_NHW	LILRB3	-0.122317	0.495532	0.805013
cDC2	BC_vs_HRL_NHW	LRMP	-0.0745845	0.495582	0.805013
cDC2	BC_vs_HRL_NHW	TMEM38B	-0.162052	0.49588	0.805013
cDC2	BC_vs_HRL_NHW	CLEC2D	0.148145	0.496019	0.805013
cDC2	BC_vs_HRL_NHW	PPP1R12B	-0.150081	0.496043	0.805013
cDC2	BC_vs_HRL_NHW	AMBRA1	-0.0910102	0.496081	0.805013
cDC2	BC_vs_HRL_NHW	MRPS23	0.0877922	0.496295	0.805013
cDC2	BC_vs_HRL_NHW	RPS19	0.0664341	0.496327	0.805013
cDC2	BC_vs_HRL_NHW	BBIP1	0.132876	0.496327	0.805013
cDC2	BC_vs_HRL_NHW	SRGAP2B	-0.129041	0.496487	0.805013
cDC2	BC_vs_HRL_NHW	MRPL54	-0.0958208	0.496582	0.805013
cDC2	BC_vs_HRL_NHW	NEDD8	0.0817855	0.496661	0.805013
cDC2	BC_vs_HRL_NHW	ETHE1	0.095406	0.496662	0.805013
cDC2	BC_vs_HRL_NHW	COMMD2	0.0981349	0.496664	0.805013
cDC2	BC_vs_HRL_NHW	ZDHHC16	0.129488	0.496772	0.805013
cDC2	BC_vs_HRL_NHW	PSMD9	0.0708601	0.496803	0.805013
cDC2	BC_vs_HRL_NHW	VRK3	0.10666	0.496854	0.805013
cDC2	BC_vs_HRL_NHW	ARRDC4	-0.183848	0.49689	0.805013
cDC2	BC_vs_HRL_NHW	ZNF335	-0.0964127	0.497192	0.805347
cDC2	BC_vs_HRL_NHW	CRELD2	0.0989098	0.49732	0.805399
cDC2	BC_vs_HRL_NHW	ARMC6	0.0989836	0.497418	0.805402
cDC2	BC_vs_HRL_NHW	TBC1D14	-0.105857	0.497859	0.80571
cDC2	BC_vs_HRL_NHW	SKIV2L	0.116011	0.497941	0.80571
cDC2	BC_vs_HRL_NHW	NAA38	0.088428	0.497957	0.80571
cDC2	BC_vs_HRL_NHW	XRCC4	-0.126117	0.497991	0.80571
cDC2	BC_vs_HRL_NHW	FUNDC1	0.158195	0.498162	0.80583
cDC2	BC_vs_HRL_NHW	MLST8	0.105094	0.498265	0.805842
cDC2	BC_vs_HRL_NHW	EPSTI1	0.150549	0.498382	0.805876
cDC2	BC_vs_HRL_NHW	ZNRD2	0.0992307	0.498589	0.806055
cDC2	BC_vs_HRL_NHW	TMC8	-0.085002	0.498932	0.806455
cDC2	BC_vs_HRL_NHW	NRDE2	-0.115961	0.499288	0.806874
cDC2	BC_vs_HRL_NHW	RALBP1	0.0781352	0.499392	0.806887
cDC2	BC_vs_HRL_NHW	CTC1	0.144909	0.499628	0.807033
cDC2	BC_vs_HRL_NHW	LST1	0.076619	0.499712	0.807033
cDC2	BC_vs_HRL_NHW	NFKB1	-0.114161	0.499771	0.807033
cDC2	BC_vs_HRL_NHW	AC087500.1	0.119721	0.500272	0.807426
cDC2	BC_vs_HRL_NHW	CENPT	0.11678	0.50035	0.807426
cDC2	BC_vs_HRL_NHW	CDC14A	-0.130642	0.500396	0.807426
cDC2	BC_vs_HRL_NHW	AC007319.1	-0.240239	0.500602	0.807426
cDC2	BC_vs_HRL_NHW	PNPLA6	0.0875009	0.500621	0.807426
cDC2	BC_vs_HRL_NHW	CRTC2	0.0878816	0.500641	0.807426
cDC2	BC_vs_HRL_NHW	CSTF3	-0.121836	0.500736	0.807426
cDC2	BC_vs_HRL_NHW	LINC-PINT	-0.201593	0.500804	0.807426
cDC2	BC_vs_HRL_NHW	GMEB2	-0.115888	0.500879	0.807426
cDC2	BC_vs_HRL_NHW	CDK10	-0.130627	0.501194	0.807619
cDC2	BC_vs_HRL_NHW	GRIPAP1	-0.0894654	0.501243	0.807619
cDC2	BC_vs_HRL_NHW	SF3B1	-0.0520569	0.501314	0.807619
cDC2	BC_vs_HRL_NHW	ZNF652	-0.0873955	0.501384	0.807619
cDC2	BC_vs_HRL_NHW	NHLRC3	-0.125394	0.501635	0.80787
cDC2	BC_vs_HRL_NHW	NBPF12	0.136603	0.501858	0.808019
cDC2	BC_vs_HRL_NHW	ZBTB7A	-0.0968601	0.501921	0.808019
cDC2	BC_vs_HRL_NHW	KMT2D	-0.0885399	0.502283	0.808448
cDC2	BC_vs_HRL_NHW	RNASET2	0.0781301	0.502404	0.808488
cDC2	BC_vs_HRL_NHW	SLC2A6	0.0867256	0.502546	0.808561
cDC2	BC_vs_HRL_NHW	ZMIZ2	-0.0861666	0.502979	0.809103
cDC2	BC_vs_HRL_NHW	NUP50	-0.107483	0.503097	0.809137
cDC2	BC_vs_HRL_NHW	IL2RG	0.0769558	0.503384	0.809221
cDC2	BC_vs_HRL_NHW	TMEM170A	-0.104065	0.503445	0.809221
cDC2	BC_vs_HRL_NHW	DUSP11	0.107857	0.503458	0.809221
cDC2	BC_vs_HRL_NHW	WWP1	-0.128691	0.503534	0.809221
cDC2	BC_vs_HRL_NHW	OGFOD2	0.121397	0.503949	0.809732
cDC2	BC_vs_HRL_NHW	IRAK4	0.0856946	0.504139	0.809883
cDC2	BC_vs_HRL_NHW	CAMTA1	0.073552	0.504288	0.809966
cDC2	BC_vs_HRL_NHW	COG6	-0.147693	0.5045	0.810095
cDC2	BC_vs_HRL_NHW	SIGLEC14	0.287699	0.504596	0.810095
cDC2	BC_vs_HRL_NHW	CPSF2	0.0920337	0.504657	0.810095
cDC2	BC_vs_HRL_NHW	CLN5	-0.13048	0.504831	0.810148
cDC2	BC_vs_HRL_NHW	MMS22L	0.168563	0.504958	0.810148
cDC2	BC_vs_HRL_NHW	SFXN4	0.124549	0.50498	0.810148
cDC2	BC_vs_HRL_NHW	FBXO45	-0.1148	0.505237	0.810345
cDC2	BC_vs_HRL_NHW	SPCS2	0.0772475	0.505296	0.810345
cDC2	BC_vs_HRL_NHW	BABAM2	-0.0856551	0.505446	0.810431
cDC2	BC_vs_HRL_NHW	LTB	-0.100175	0.505653	0.810608
cDC2	BC_vs_HRL_NHW	RAPGEF2	-0.134077	0.505892	0.810836
cDC2	BC_vs_HRL_NHW	GCNT1	0.12849	0.50605	0.810936
cDC2	BC_vs_HRL_NHW	AL118516.1	0.18702	0.50684	0.811776
cDC2	BC_vs_HRL_NHW	PSMB6	-0.0712884	0.506913	0.811776
cDC2	BC_vs_HRL_NHW	METAP1	0.0939252	0.507202	0.811776
cDC2	BC_vs_HRL_NHW	CLECL1	-0.220579	0.507202	0.811776
cDC2	BC_vs_HRL_NHW	RPS27	0.0811127	0.507568	0.811776
cDC2	BC_vs_HRL_NHW	BTBD7	-0.102213	0.507667	0.811776
cDC2	BC_vs_HRL_NHW	TOMM22	0.0858824	0.507721	0.811776
cDC2	BC_vs_HRL_NHW	CWF19L2	-0.117701	0.507723	0.811776
cDC2	BC_vs_HRL_NHW	INPP4A	-0.0929087	0.507731	0.811776
cDC2	BC_vs_HRL_NHW	BTG2	-0.131789	0.50786	0.811776
cDC2	BC_vs_HRL_NHW	PPP1R14A	0.185717	0.507944	0.811776
cDC2	BC_vs_HRL_NHW	PDIA6	-0.0615113	0.508	0.811776
cDC2	BC_vs_HRL_NHW	TGFB1	0.0722313	0.508015	0.811776
cDC2	BC_vs_HRL_NHW	ALG1	0.107806	0.508022	0.811776
cDC2	BC_vs_HRL_NHW	ACTR10	-0.0880616	0.508025	0.811776
cDC2	BC_vs_HRL_NHW	EPN1	0.0596962	0.50815	0.811822
cDC2	BC_vs_HRL_NHW	ZNF141	-0.155223	0.508366	0.812012
cDC2	BC_vs_HRL_NHW	NPLOC4	-0.0862352	0.508718	0.812392
cDC2	BC_vs_HRL_NHW	GFM1	0.107765	0.508901	0.812392
cDC2	BC_vs_HRL_NHW	YIPF5	-0.126401	0.508958	0.812392
cDC2	BC_vs_HRL_NHW	PARG	-0.127843	0.50899	0.812392
cDC2	BC_vs_HRL_NHW	AXIN1	-0.121409	0.509105	0.81242
cDC2	BC_vs_HRL_NHW	AARSD1	-0.120991	0.509441	0.812728
cDC2	BC_vs_HRL_NHW	RASSF5	-0.100245	0.509495	0.812728
cDC2	BC_vs_HRL_NHW	ZNF766	0.122177	0.509588	0.812728
cDC2	BC_vs_HRL_NHW	SHLD2	-0.102849	0.509802	0.812774
cDC2	BC_vs_HRL_NHW	CMAS	0.0965395	0.509811	0.812774
cDC2	BC_vs_HRL_NHW	DTNA	-0.116647	0.509947	0.812836
cDC2	BC_vs_HRL_NHW	PI4K2B	-0.168404	0.510124	0.812964
cDC2	BC_vs_HRL_NHW	HDGFL3	0.131943	0.510305	0.813063
cDC2	BC_vs_HRL_NHW	FGD5-AS1	-0.111622	0.510477	0.813063
cDC2	BC_vs_HRL_NHW	FBXL5	-0.0740191	0.510589	0.813063
cDC2	BC_vs_HRL_NHW	WAKMAR2	-0.145204	0.510641	0.813063
cDC2	BC_vs_HRL_NHW	TMTC2	-0.130142	0.510704	0.813063
cDC2	BC_vs_HRL_NHW	DUS1L	0.0733556	0.510767	0.813063
cDC2	BC_vs_HRL_NHW	KMT2B	0.0998925	0.510982	0.813252
cDC2	BC_vs_HRL_NHW	ZNF7	0.142417	0.511289	0.813521
cDC2	BC_vs_HRL_NHW	NUP85	0.131054	0.511396	0.813521
cDC2	BC_vs_HRL_NHW	SLC43A3	-0.132629	0.511442	0.813521
cDC2	BC_vs_HRL_NHW	DDX46	0.0564463	0.511715	0.813633
cDC2	BC_vs_HRL_NHW	PEX14	0.112296	0.511809	0.813633
cDC2	BC_vs_HRL_NHW	SCN9A	0.188419	0.511812	0.813633
cDC2	BC_vs_HRL_NHW	KYNU	-0.0888126	0.51194	0.813633
cDC2	BC_vs_HRL_NHW	MPZL2	0.160362	0.512037	0.813633
cDC2	BC_vs_HRL_NHW	SERTAD1	-0.146446	0.512245	0.813633
cDC2	BC_vs_HRL_NHW	KAT6B	-0.092423	0.512256	0.813633
cDC2	BC_vs_HRL_NHW	BRMS1	0.10929	0.512392	0.813633
cDC2	BC_vs_HRL_NHW	MED15	-0.0774305	0.512433	0.813633
cDC2	BC_vs_HRL_NHW	MYL6B	0.151677	0.512554	0.813633
cDC2	BC_vs_HRL_NHW	KCNAB2	-0.0639151	0.512645	0.813633
cDC2	BC_vs_HRL_NHW	VDAC1	-0.0593974	0.512675	0.813633
cDC2	BC_vs_HRL_NHW	TAP2	0.0935591	0.512892	0.813755
cDC2	BC_vs_HRL_NHW	ANAPC2	0.133817	0.512946	0.813755
cDC2	BC_vs_HRL_NHW	TMEM199	-0.120554	0.513151	0.813927
cDC2	BC_vs_HRL_NHW	CD1E	0.137008	0.513435	0.814224
cDC2	BC_vs_HRL_NHW	SLC35A2	0.111838	0.513593	0.81432
cDC2	BC_vs_HRL_NHW	HELQ	-0.126327	0.513818	0.814383
cDC2	BC_vs_HRL_NHW	KBTBD8	0.188869	0.513843	0.814383
cDC2	BC_vs_HRL_NHW	PRRC2C	-0.0551725	0.513923	0.814383
cDC2	BC_vs_HRL_NHW	S100A10	0.0914157	0.514181	0.814574
cDC2	BC_vs_HRL_NHW	TMEM222	-0.135499	0.514319	0.814574
cDC2	BC_vs_HRL_NHW	CRYBG1	-0.0893235	0.514335	0.814574
cDC2	BC_vs_HRL_NHW	BICC1	0.186063	0.515184	0.815307
cDC2	BC_vs_HRL_NHW	NUCKS1	0.0668079	0.515198	0.815307
cDC2	BC_vs_HRL_NHW	AC098829.1	-0.200262	0.515354	0.815307
cDC2	BC_vs_HRL_NHW	SLC4A3	0.119789	0.515505	0.815307
cDC2	BC_vs_HRL_NHW	C4orf3	0.0546458	0.515677	0.815307
cDC2	BC_vs_HRL_NHW	PPA1	0.0844824	0.515691	0.815307
cDC2	BC_vs_HRL_NHW	OXR1	-0.0959944	0.515708	0.815307
cDC2	BC_vs_HRL_NHW	MAFF	-0.221878	0.515877	0.815307
cDC2	BC_vs_HRL_NHW	VAMP4	0.108271	0.515926	0.815307
cDC2	BC_vs_HRL_NHW	CLEC7A	0.103055	0.515937	0.815307
cDC2	BC_vs_HRL_NHW	ZNF236	-0.108288	0.515943	0.815307
cDC2	BC_vs_HRL_NHW	FOXN2	-0.0686114	0.515963	0.815307
cDC2	BC_vs_HRL_NHW	RANGRF	0.0918627	0.51608	0.815332
cDC2	BC_vs_HRL_NHW	RBBP6	0.0808847	0.516173	0.815332
cDC2	BC_vs_HRL_NHW	QPCT	0.149568	0.51665	0.815879
cDC2	BC_vs_HRL_NHW	KCNK6	0.0888936	0.516808	0.815879
cDC2	BC_vs_HRL_NHW	METTL14	-0.125106	0.516854	0.815879
cDC2	BC_vs_HRL_NHW	VPS29	0.0568263	0.516908	0.815879
cDC2	BC_vs_HRL_NHW	HECA	-0.0967106	0.517216	0.816059
cDC2	BC_vs_HRL_NHW	ARL5A	0.0609161	0.517216	0.816059
cDC2	BC_vs_HRL_NHW	PCIF1	-0.0805301	0.517404	0.816129
cDC2	BC_vs_HRL_NHW	ERCC1	0.0886782	0.517455	0.816129
cDC2	BC_vs_HRL_NHW	GAS7	-0.109763	0.517761	0.816458
cDC2	BC_vs_HRL_NHW	DUSP22	0.105189	0.51799	0.816665
cDC2	BC_vs_HRL_NHW	TWF2	0.0667998	0.518438	0.817219
cDC2	BC_vs_HRL_NHW	NSD1	-0.0858654	0.518774	0.817543
cDC2	BC_vs_HRL_NHW	SNCA	-0.117712	0.518979	0.817543
cDC2	BC_vs_HRL_NHW	DDX10	-0.100077	0.518989	0.817543
cDC2	BC_vs_HRL_NHW	PPP2R2D	-0.0814502	0.519135	0.817543
cDC2	BC_vs_HRL_NHW	BARD1	0.154266	0.519147	0.817543
cDC2	BC_vs_HRL_NHW	MED1	-0.0956323	0.519228	0.817543
cDC2	BC_vs_HRL_NHW	PIGH	0.131673	0.519588	0.817661
cDC2	BC_vs_HRL_NHW	LRRC8D	-0.121734	0.519708	0.817661
cDC2	BC_vs_HRL_NHW	THUMPD1	-0.0943493	0.519773	0.817661
cDC2	BC_vs_HRL_NHW	SDF4	0.0669228	0.519923	0.817661
cDC2	BC_vs_HRL_NHW	MED11	0.115188	0.519943	0.817661
cDC2	BC_vs_HRL_NHW	LRRC41	0.0818647	0.52001	0.817661
cDC2	BC_vs_HRL_NHW	GPS1	0.0823849	0.520014	0.817661
cDC2	BC_vs_HRL_NHW	RPS6KA2	0.144266	0.520082	0.817661
cDC2	BC_vs_HRL_NHW	PRKAG2-AS1	-0.151564	0.52022	0.817725
cDC2	BC_vs_HRL_NHW	EIF4EBP3	0.113108	0.520324	0.817736
cDC2	BC_vs_HRL_NHW	CENPW	0.158943	0.520458	0.817752
cDC2	BC_vs_HRL_NHW	OSCAR	-0.0866177	0.520621	0.817752
cDC2	BC_vs_HRL_NHW	VSIG4	0.262554	0.520627	0.817752
cDC2	BC_vs_HRL_NHW	XPO5	-0.114583	0.520877	0.817862
cDC2	BC_vs_HRL_NHW	NUDCD2	-0.0781855	0.520892	0.817862
cDC2	BC_vs_HRL_NHW	ZNF581	0.0851103	0.521121	0.818069
cDC2	BC_vs_HRL_NHW	FBXL14	0.131079	0.521218	0.818069
cDC2	BC_vs_HRL_NHW	ATPAF1	0.0953234	0.521512	0.818377
cDC2	BC_vs_HRL_NHW	TTC39C	0.0938558	0.521722	0.818554
cDC2	BC_vs_HRL_NHW	PTPN1	-0.0835241	0.522024	0.81861
cDC2	BC_vs_HRL_NHW	PPIL2	-0.0891895	0.522099	0.81861
cDC2	BC_vs_HRL_NHW	MGA	-0.139718	0.522113	0.81861
cDC2	BC_vs_HRL_NHW	TSC22D3	0.126821	0.522148	0.81861
cDC2	BC_vs_HRL_NHW	BCAP31	0.0657778	0.522401	0.818854
cDC2	BC_vs_HRL_NHW	POC1B	-0.126746	0.522652	0.819094
cDC2	BC_vs_HRL_NHW	ZMYM6	-0.0890383	0.522837	0.819175
cDC2	BC_vs_HRL_NHW	FAM98C	0.101489	0.522899	0.819175
cDC2	BC_vs_HRL_NHW	ATP5MPL	0.0753983	0.523084	0.819177
cDC2	BC_vs_HRL_NHW	NCOR1	0.058982	0.523169	0.819177
cDC2	BC_vs_HRL_NHW	WRAP73	0.0924377	0.52327	0.819177
cDC2	BC_vs_HRL_NHW	DNASE1L3	-0.296838	0.523304	0.819177
cDC2	BC_vs_HRL_NHW	NCK2	-0.100464	0.523388	0.819177
cDC2	BC_vs_HRL_NHW	APOBR	0.0748519	0.523523	0.819194
cDC2	BC_vs_HRL_NHW	POLD2	0.07977	0.523594	0.819194
cDC2	BC_vs_HRL_NHW	GABARAPL1	0.182539	0.524076	0.819693
cDC2	BC_vs_HRL_NHW	PLOD3	-0.101338	0.524115	0.819693
cDC2	BC_vs_HRL_NHW	MIGA1	-0.108692	0.524205	0.819693
cDC2	BC_vs_HRL_NHW	CHMP3	-0.0650519	0.525054	0.820867
cDC2	BC_vs_HRL_NHW	DNAJC19	0.0733947	0.525243	0.821011
cDC2	BC_vs_HRL_NHW	MCUR1	0.0868874	0.52557	0.821368
cDC2	BC_vs_HRL_NHW	USP39	-0.088305	0.525856	0.821537
cDC2	BC_vs_HRL_NHW	MIS18BP1	-0.0617096	0.525897	0.821537
cDC2	BC_vs_HRL_NHW	C6orf136	-0.147532	0.525972	0.821537
cDC2	BC_vs_HRL_NHW	SERPINB8	0.09923	0.526247	0.821631
cDC2	BC_vs_HRL_NHW	H2AFZ	0.0837588	0.526338	0.821631
cDC2	BC_vs_HRL_NHW	FCHSD2	-0.106936	0.526408	0.821631
cDC2	BC_vs_HRL_NHW	GEMIN6	0.159821	0.526423	0.821631
cDC2	BC_vs_HRL_NHW	CASP2	0.153927	0.52674	0.821857
cDC2	BC_vs_HRL_NHW	S100A8	0.182917	0.526786	0.821857
cDC2	BC_vs_HRL_NHW	SLC38A10	-0.0832135	0.526861	0.821857
cDC2	BC_vs_HRL_NHW	PRRC1	-0.13723	0.527312	0.822192
cDC2	BC_vs_HRL_NHW	PIP4P2	0.0784741	0.527381	0.822192
cDC2	BC_vs_HRL_NHW	MX1	0.216559	0.527393	0.822192
cDC2	BC_vs_HRL_NHW	MT-ND6	-0.0994054	0.527634	0.822192
cDC2	BC_vs_HRL_NHW	MED12L	0.127284	0.527687	0.822192
cDC2	BC_vs_HRL_NHW	NFIL3	-0.166534	0.527728	0.822192
cDC2	BC_vs_HRL_NHW	UNK	-0.139533	0.527814	0.822192
cDC2	BC_vs_HRL_NHW	MMS19	-0.0957998	0.527951	0.822192
cDC2	BC_vs_HRL_NHW	SLC39A3	-0.0776921	0.527957	0.822192
cDC2	BC_vs_HRL_NHW	ATP6AP2	-0.0566852	0.528056	0.822193
cDC2	BC_vs_HRL_NHW	DNAAF5	-0.121073	0.528271	0.822346
cDC2	BC_vs_HRL_NHW	U2AF1L4	-0.106041	0.528518	0.822346
cDC2	BC_vs_HRL_NHW	DACH1	-0.25765	0.528563	0.822346
cDC2	BC_vs_HRL_NHW	HOXB2	0.183104	0.528607	0.822346
cDC2	BC_vs_HRL_NHW	ZNF562	-0.11802	0.528644	0.822346
cDC2	BC_vs_HRL_NHW	COX10-AS1	-0.179318	0.528799	0.822434
cDC2	BC_vs_HRL_NHW	TNFSF13	0.0756115	0.528905	0.822447
cDC2	BC_vs_HRL_NHW	TLR2	-0.128535	0.529033	0.822447
cDC2	BC_vs_HRL_NHW	C19orf48	0.168495	0.52923	0.822447
cDC2	BC_vs_HRL_NHW	MMAB	0.150553	0.529239	0.822447
cDC2	BC_vs_HRL_NHW	TMEM243	0.061484	0.529359	0.822447
cDC2	BC_vs_HRL_NHW	NOL8	0.0916478	0.529469	0.822447
cDC2	BC_vs_HRL_NHW	ADAT1	-0.124291	0.529533	0.822447
cDC2	BC_vs_HRL_NHW	SPI1	0.0577711	0.529591	0.822447
cDC2	BC_vs_HRL_NHW	RANBP1	0.0696426	0.529762	0.822561
cDC2	BC_vs_HRL_NHW	TICAM2	0.114076	0.52987	0.822577
cDC2	BC_vs_HRL_NHW	STX10	0.0839486	0.52998	0.822596
cDC2	BC_vs_HRL_NHW	EFCAB14	0.0736206	0.530266	0.822858
cDC2	BC_vs_HRL_NHW	SH3TC1	-0.0773212	0.530345	0.822858
cDC2	BC_vs_HRL_NHW	PIGL	0.142851	0.530501	0.822913
cDC2	BC_vs_HRL_NHW	TRIP11	0.119532	0.530577	0.822913
cDC2	BC_vs_HRL_NHW	SEMA4D	-0.0936456	0.530698	0.822949
cDC2	BC_vs_HRL_NHW	RPL13	0.0681037	0.53106	0.823285
cDC2	BC_vs_HRL_NHW	VRK2	-0.104284	0.531152	0.823285
cDC2	BC_vs_HRL_NHW	NDUFA6	-0.0696313	0.531209	0.823285
cDC2	BC_vs_HRL_NHW	FBXW4	-0.110648	0.531351	0.823353
cDC2	BC_vs_HRL_NHW	PSME3	0.0781991	0.531647	0.823382
cDC2	BC_vs_HRL_NHW	TRIM41	-0.13429	0.531777	0.823382
cDC2	BC_vs_HRL_NHW	CEP350	-0.0829219	0.531787	0.823382
cDC2	BC_vs_HRL_NHW	STAT2	-0.0886282	0.53189	0.823382
cDC2	BC_vs_HRL_NHW	SYNRG	0.0899466	0.531907	0.823382
cDC2	BC_vs_HRL_NHW	ATRX	-0.0584981	0.532065	0.823382
cDC2	BC_vs_HRL_NHW	PPP1R21	0.100847	0.532216	0.823382
cDC2	BC_vs_HRL_NHW	VPS13D	-0.0901704	0.532232	0.823382
cDC2	BC_vs_HRL_NHW	APMAP	-0.0721638	0.532252	0.823382
cDC2	BC_vs_HRL_NHW	RAB5A	-0.0809891	0.532664	0.823867
cDC2	BC_vs_HRL_NHW	PIGB	0.134138	0.532767	0.823875
cDC2	BC_vs_HRL_NHW	RPIA	-0.0869704	0.532877	0.823893
cDC2	BC_vs_HRL_NHW	ZDHHC3	0.0734301	0.53324	0.824303
cDC2	BC_vs_HRL_NHW	HSP90AA1	0.0686059	0.533669	0.82473
cDC2	BC_vs_HRL_NHW	TACC3	0.0834215	0.533712	0.82473
cDC2	BC_vs_HRL_NHW	CCDC57	0.0738514	0.534106	0.825086
cDC2	BC_vs_HRL_NHW	SP2	0.0901518	0.534206	0.825086
cDC2	BC_vs_HRL_NHW	EIF1	0.0717532	0.534254	0.825086
cDC2	BC_vs_HRL_NHW	WASHC2A	0.0909669	0.534367	0.825086
cDC2	BC_vs_HRL_NHW	INVS	-0.132872	0.534434	0.825086
cDC2	BC_vs_HRL_NHW	ATP6V1D	-0.0735999	0.534654	0.825273
cDC2	BC_vs_HRL_NHW	PDCD10	0.0642005	0.534839	0.825408
cDC2	BC_vs_HRL_NHW	NCL	0.0517121	0.534941	0.825413
cDC2	BC_vs_HRL_NHW	ASAP2	-0.164232	0.53504	0.825414
cDC2	BC_vs_HRL_NHW	DDB2	0.13	0.5354	0.825696
cDC2	BC_vs_HRL_NHW	ZNF622	0.0934605	0.535512	0.825696
cDC2	BC_vs_HRL_NHW	TP53I13	0.0798751	0.535518	0.825696
cDC2	BC_vs_HRL_NHW	LDHA	0.0729327	0.535994	0.826279
cDC2	BC_vs_HRL_NHW	CSDE1	-0.0515849	0.536143	0.826357
cDC2	BC_vs_HRL_NHW	PPP1CC	-0.0713604	0.536404	0.826496
cDC2	BC_vs_HRL_NHW	TUBB6	-0.183172	0.536457	0.826496
cDC2	BC_vs_HRL_NHW	RAB3D	-0.143038	0.536528	0.826496
cDC2	BC_vs_HRL_NHW	ATF7	-0.086595	0.536692	0.826596
cDC2	BC_vs_HRL_NHW	RTL8A	0.106333	0.536874	0.826724
cDC2	BC_vs_HRL_NHW	TRMU	0.136723	0.537181	0.826807
cDC2	BC_vs_HRL_NHW	CPM	-0.123815	0.537212	0.826807
cDC2	BC_vs_HRL_NHW	PHF10	-0.0915131	0.537223	0.826807
cDC2	BC_vs_HRL_NHW	ZNF146	0.093101	0.537424	0.826965
cDC2	BC_vs_HRL_NHW	VIPR1	-0.140112	0.537649	0.827159
cDC2	BC_vs_HRL_NHW	TMEM160	0.0698094	0.538146	0.827773
cDC2	BC_vs_HRL_NHW	ELK1	0.0965263	0.538335	0.827789
cDC2	BC_vs_HRL_NHW	MED10	0.0797503	0.538353	0.827789
cDC2	BC_vs_HRL_NHW	TST	0.0837046	0.538604	0.828022
cDC2	BC_vs_HRL_NHW	DPM1	-0.0973047	0.53878	0.828071
cDC2	BC_vs_HRL_NHW	ATP8B4	-0.11875	0.538833	0.828071
cDC2	BC_vs_HRL_NHW	DPP7	0.0714851	0.539129	0.828144
cDC2	BC_vs_HRL_NHW	SLC41A2	-0.13471	0.539135	0.828144
cDC2	BC_vs_HRL_NHW	MYO18A	-0.0974347	0.539234	0.828144
cDC2	BC_vs_HRL_NHW	DDIT4	-0.163962	0.539275	0.828144
cDC2	BC_vs_HRL_NHW	MOB3A	0.0931727	0.539494	0.828329
cDC2	BC_vs_HRL_NHW	TUBB	0.0730776	0.540024	0.828991
cDC2	BC_vs_HRL_NHW	TCERG1	-0.0573692	0.540391	0.829403
cDC2	BC_vs_HRL_NHW	GART	0.104013	0.540552	0.829475
cDC2	BC_vs_HRL_NHW	SMARCAD1	-0.133728	0.540635	0.829475
cDC2	BC_vs_HRL_NHW	DRAM2	-0.0717802	0.540747	0.829495
cDC2	BC_vs_HRL_NHW	SRSF9	0.0510931	0.540861	0.829518
cDC2	BC_vs_HRL_NHW	PHYKPL	0.0746686	0.54112	0.829764
cDC2	BC_vs_HRL_NHW	KCTD10	-0.136459	0.541518	0.830176
cDC2	BC_vs_HRL_NHW	ERLIN1	-0.140964	0.541586	0.830176
cDC2	BC_vs_HRL_NHW	MTLN	0.116825	0.542296	0.831111
cDC2	BC_vs_HRL_NHW	DENND4B	-0.0887625	0.54249	0.831172
cDC2	BC_vs_HRL_NHW	CPEB3	0.145169	0.54261	0.831172
cDC2	BC_vs_HRL_NHW	EXOSC5	-0.0729031	0.542632	0.831172
cDC2	BC_vs_HRL_NHW	LMF2	0.0821352	0.542739	0.831173
cDC2	BC_vs_HRL_NHW	ZDHHC12	-0.0754025	0.542831	0.831173
cDC2	BC_vs_HRL_NHW	TMEM159	0.139346	0.543053	0.831316
cDC2	BC_vs_HRL_NHW	RUNX3	-0.131567	0.543123	0.831316
cDC2	BC_vs_HRL_NHW	DBNDD2	0.137573	0.543312	0.831455
cDC2	BC_vs_HRL_NHW	ING1	-0.120597	0.543567	0.831662
cDC2	BC_vs_HRL_NHW	AP002381.2	-0.147413	0.543696	0.831662
cDC2	BC_vs_HRL_NHW	GRK5	-0.170378	0.543745	0.831662
cDC2	BC_vs_HRL_NHW	CD93	-0.11241	0.544181	0.832012
cDC2	BC_vs_HRL_NHW	CCDC32	-0.0739416	0.544191	0.832012
cDC2	BC_vs_HRL_NHW	VIRMA	-0.0980964	0.544271	0.832012
cDC2	BC_vs_HRL_NHW	CWC15	0.0787614	0.54452	0.832081
cDC2	BC_vs_HRL_NHW	HM13	-0.0529633	0.544594	0.832081
cDC2	BC_vs_HRL_NHW	SDF2	0.079288	0.544722	0.832081
cDC2	BC_vs_HRL_NHW	PLPBP	0.076558	0.544915	0.832081
cDC2	BC_vs_HRL_NHW	ATP8B1	-0.192288	0.544989	0.832081
cDC2	BC_vs_HRL_NHW	FECH	-0.116071	0.545063	0.832081
cDC2	BC_vs_HRL_NHW	CCDC14	0.104636	0.54508	0.832081
cDC2	BC_vs_HRL_NHW	SEPTIN6	-0.0760266	0.545109	0.832081
cDC2	BC_vs_HRL_NHW	S100A11	0.0660748	0.545321	0.832141
cDC2	BC_vs_HRL_NHW	LIMA1	0.171916	0.545368	0.832141
cDC2	BC_vs_HRL_NHW	POT1	0.170977	0.545496	0.832141
cDC2	BC_vs_HRL_NHW	SMAD4	-0.0992041	0.545627	0.832141
cDC2	BC_vs_HRL_NHW	CLCN6	-0.138125	0.5458	0.832141
cDC2	BC_vs_HRL_NHW	EXOC8	0.127096	0.545875	0.832141
cDC2	BC_vs_HRL_NHW	OCIAD2	-0.133043	0.545901	0.832141
cDC2	BC_vs_HRL_NHW	AK3	-0.107294	0.546016	0.832141
cDC2	BC_vs_HRL_NHW	IFI6	0.199623	0.546084	0.832141
cDC2	BC_vs_HRL_NHW	ECHDC2	-0.146913	0.546139	0.832141
cDC2	BC_vs_HRL_NHW	L3MBTL3	-0.147024	0.54637	0.832306
cDC2	BC_vs_HRL_NHW	NAF1	-0.151828	0.546481	0.832306
cDC2	BC_vs_HRL_NHW	ST3GAL5	0.108345	0.546783	0.832306
cDC2	BC_vs_HRL_NHW	ABHD8	-0.0971861	0.546876	0.832306
cDC2	BC_vs_HRL_NHW	NSD3	-0.066642	0.547204	0.832306
cDC2	BC_vs_HRL_NHW	TIMM8B	0.0668961	0.547247	0.832306
cDC2	BC_vs_HRL_NHW	PIAS4	0.108521	0.547268	0.832306
cDC2	BC_vs_HRL_NHW	PRMT1	-0.0658235	0.547341	0.832306
cDC2	BC_vs_HRL_NHW	MRPS25	0.0809326	0.547382	0.832306
cDC2	BC_vs_HRL_NHW	SLC35A4	0.0756199	0.547425	0.832306
cDC2	BC_vs_HRL_NHW	TMEM173	0.0822148	0.547513	0.832306
cDC2	BC_vs_HRL_NHW	MARS	0.0594105	0.547681	0.832306
cDC2	BC_vs_HRL_NHW	ORAI1	0.0670199	0.547686	0.832306
cDC2	BC_vs_HRL_NHW	PPIE	0.0717503	0.547727	0.832306
cDC2	BC_vs_HRL_NHW	HDAC7	0.0856977	0.54776	0.832306
cDC2	BC_vs_HRL_NHW	CSPP1	0.109373	0.547833	0.832306
cDC2	BC_vs_HRL_NHW	SIGLEC5	0.121964	0.548188	0.832694
cDC2	BC_vs_HRL_NHW	RPL36AL	0.0743648	0.548463	0.832961
cDC2	BC_vs_HRL_NHW	NDUFB2	0.0633208	0.548624	0.833055
cDC2	BC_vs_HRL_NHW	ATG4C	0.106495	0.548777	0.833136
cDC2	BC_vs_HRL_NHW	PSIP1	-0.0642307	0.549087	0.833307
cDC2	BC_vs_HRL_NHW	UBE2Z	0.0833831	0.549088	0.833307
cDC2	BC_vs_HRL_NHW	MRPL1	0.116628	0.549255	0.833411
cDC2	BC_vs_HRL_NHW	RLIM	-0.0887658	0.54938	0.83345
cDC2	BC_vs_HRL_NHW	ABHD14A	-0.102653	0.549815	0.833958
cDC2	BC_vs_HRL_NHW	RABIF	0.0911329	0.550061	0.834181
cDC2	BC_vs_HRL_NHW	DDX3X	-0.0731819	0.550162	0.834183
cDC2	BC_vs_HRL_NHW	SLC2A9	-0.108483	0.550311	0.834259
cDC2	BC_vs_HRL_NHW	RELB	0.0689402	0.551217	0.835285
cDC2	BC_vs_HRL_NHW	SLC25A12	-0.0866	0.551327	0.835285
cDC2	BC_vs_HRL_NHW	EIF3I	0.0559802	0.551353	0.835285
cDC2	BC_vs_HRL_NHW	HMOX1	-0.120526	0.551386	0.835285
cDC2	BC_vs_HRL_NHW	CAPN15	0.113176	0.551578	0.83535
cDC2	BC_vs_HRL_NHW	NDUFA12	0.101747	0.551629	0.83535
cDC2	BC_vs_HRL_NHW	HOOK2	0.11236	0.551727	0.83535
cDC2	BC_vs_HRL_NHW	SART1	0.0677907	0.551865	0.835409
cDC2	BC_vs_HRL_NHW	PER2	-0.125028	0.552067	0.835514
cDC2	BC_vs_HRL_NHW	SMIM29	0.0711928	0.552134	0.835514
cDC2	BC_vs_HRL_NHW	STYX	0.0968595	0.552321	0.835579
cDC2	BC_vs_HRL_NHW	ANAPC1	-0.124851	0.552375	0.835579
cDC2	BC_vs_HRL_NHW	ZFAT	-0.185334	0.553105	0.836417
cDC2	BC_vs_HRL_NHW	FBXL4	-0.132929	0.553134	0.836417
cDC2	BC_vs_HRL_NHW	NEMF	-0.054801	0.553277	0.836417
cDC2	BC_vs_HRL_NHW	AKAP10	-0.11071	0.553328	0.836417
cDC2	BC_vs_HRL_NHW	DGCR6L	0.0819999	0.553647	0.836748
cDC2	BC_vs_HRL_NHW	ZBTB17	-0.104132	0.553967	0.836948
cDC2	BC_vs_HRL_NHW	DGCR2	-0.110856	0.553978	0.836948
cDC2	BC_vs_HRL_NHW	ATP13A1	0.0745641	0.554355	0.837366
cDC2	BC_vs_HRL_NHW	KDM3A	-0.082738	0.554891	0.838025
cDC2	BC_vs_HRL_NHW	BACH1	-0.105274	0.555034	0.83809
cDC2	BC_vs_HRL_NHW	BRIX1	-0.0903129	0.555257	0.83812
cDC2	BC_vs_HRL_NHW	MRTFB	-0.139414	0.555348	0.83812
cDC2	BC_vs_HRL_NHW	PGRMC1	-0.0999904	0.555353	0.83812
cDC2	BC_vs_HRL_NHW	CREM	0.164143	0.555824	0.838681
cDC2	BC_vs_HRL_NHW	USP19	0.112092	0.556193	0.839087
cDC2	BC_vs_HRL_NHW	LYRM4	-0.0870576	0.556399	0.839246
cDC2	BC_vs_HRL_NHW	SUCLG2	0.113428	0.556878	0.839799
cDC2	BC_vs_HRL_NHW	CRYBG3	-0.103315	0.556965	0.839799
cDC2	BC_vs_HRL_NHW	BSG	0.0593086	0.55715	0.839926
cDC2	BC_vs_HRL_NHW	FOPNL	-0.0822332	0.557412	0.839966
cDC2	BC_vs_HRL_NHW	HS1BP3	0.104144	0.557463	0.839966
cDC2	BC_vs_HRL_NHW	RBM28	-0.0973137	0.557476	0.839966
cDC2	BC_vs_HRL_NHW	TGIF2	0.087546	0.557703	0.840071
cDC2	BC_vs_HRL_NHW	PWWP2B	0.139018	0.557746	0.840071
cDC2	BC_vs_HRL_NHW	LINC01003	-0.129135	0.557895	0.84008
cDC2	BC_vs_HRL_NHW	LINC02062	0.167542	0.557952	0.84008
cDC2	BC_vs_HRL_NHW	TESK2	-0.123734	0.558188	0.840276
cDC2	BC_vs_HRL_NHW	OARD1	-0.0758535	0.558283	0.840276
cDC2	BC_vs_HRL_NHW	DHPS	0.0732907	0.558396	0.840296
cDC2	BC_vs_HRL_NHW	TIMM9	0.0772697	0.558949	0.840854
cDC2	BC_vs_HRL_NHW	TNFSF13B	-0.0578087	0.558967	0.840854
cDC2	BC_vs_HRL_NHW	DUSP3	-0.0609925	0.559068	0.840855
cDC2	BC_vs_HRL_NHW	MYNN	0.12451	0.559491	0.841097
cDC2	BC_vs_HRL_NHW	SETBP1	-0.19626	0.559548	0.841097
cDC2	BC_vs_HRL_NHW	SNHG8	0.0837993	0.559862	0.841097
cDC2	BC_vs_HRL_NHW	INTS9	0.0881161	0.559864	0.841097
cDC2	BC_vs_HRL_NHW	USP48	-0.0638033	0.559866	0.841097
cDC2	BC_vs_HRL_NHW	TMEM126A	0.0826793	0.559896	0.841097
cDC2	BC_vs_HRL_NHW	DHX38	-0.0778743	0.559949	0.841097
cDC2	BC_vs_HRL_NHW	MFAP1	0.144183	0.560098	0.841097
cDC2	BC_vs_HRL_NHW	PBX2	-0.0796873	0.56013	0.841097
cDC2	BC_vs_HRL_NHW	AK6	0.101619	0.560355	0.841222
cDC2	BC_vs_HRL_NHW	GPATCH2L	-0.0839355	0.560414	0.841222
cDC2	BC_vs_HRL_NHW	USP28	-0.124526	0.560908	0.841813
cDC2	BC_vs_HRL_NHW	BIRC2	-0.0723788	0.561128	0.841844
cDC2	BC_vs_HRL_NHW	KLHL5	-0.0713375	0.561239	0.841844
cDC2	BC_vs_HRL_NHW	RPS6KA5	0.0915664	0.561267	0.841844
cDC2	BC_vs_HRL_NHW	RBL2	0.0648473	0.561329	0.841844
cDC2	BC_vs_HRL_NHW	PTPN9	-0.0977937	0.561481	0.84192
cDC2	BC_vs_HRL_NHW	RBM41	0.127389	0.561777	0.842214
cDC2	BC_vs_HRL_NHW	ABCF3	0.102854	0.562129	0.842591
cDC2	BC_vs_HRL_NHW	NAGPA	0.0985019	0.562298	0.842695
cDC2	BC_vs_HRL_NHW	RDX	0.0935681	0.562678	0.843013
cDC2	BC_vs_HRL_NHW	CPNE1	0.0852566	0.562792	0.843013
cDC2	BC_vs_HRL_NHW	MLKL	-0.125881	0.562812	0.843013
cDC2	BC_vs_HRL_NHW	SLC37A1	0.0947928	0.563031	0.84307
cDC2	BC_vs_HRL_NHW	CES1	-0.308578	0.563051	0.84307
cDC2	BC_vs_HRL_NHW	TSEN54	-0.100907	0.563273	0.843253
cDC2	BC_vs_HRL_NHW	CASTOR2	-0.160729	0.563688	0.843627
cDC2	BC_vs_HRL_NHW	ERCC3	0.0683362	0.563724	0.843627
cDC2	BC_vs_HRL_NHW	NAA10	0.142015	0.563939	0.84371
cDC2	BC_vs_HRL_NHW	PTPRE	0.0626703	0.563982	0.84371
cDC2	BC_vs_HRL_NHW	ANXA4	-0.0646549	0.564081	0.84371
cDC2	BC_vs_HRL_NHW	TOP3A	-0.105464	0.564613	0.843906
cDC2	BC_vs_HRL_NHW	TRIM69	-0.141217	0.564626	0.843906
cDC2	BC_vs_HRL_NHW	SIPA1	0.059886	0.564999	0.843906
cDC2	BC_vs_HRL_NHW	RELCH	-0.100189	0.565001	0.843906
cDC2	BC_vs_HRL_NHW	FARSB	-0.0798327	0.565265	0.843906
cDC2	BC_vs_HRL_NHW	MCCC2	0.0715336	0.565276	0.843906
cDC2	BC_vs_HRL_NHW	KDM5B	-0.103861	0.565288	0.843906
cDC2	BC_vs_HRL_NHW	SNHG1	-0.120646	0.565427	0.843906
cDC2	BC_vs_HRL_NHW	NOP14	-0.0792443	0.565513	0.843906
cDC2	BC_vs_HRL_NHW	SUPT3H	-0.115589	0.565555	0.843906
cDC2	BC_vs_HRL_NHW	AC015912.3	-0.147253	0.56587	0.843906
cDC2	BC_vs_HRL_NHW	SEMA4A	-0.0602552	0.565889	0.843906
cDC2	BC_vs_HRL_NHW	DOCK10	-0.0859734	0.565911	0.843906
cDC2	BC_vs_HRL_NHW	ELL2	0.212393	0.565934	0.843906
cDC2	BC_vs_HRL_NHW	RHOT1	-0.0738014	0.565947	0.843906
cDC2	BC_vs_HRL_NHW	SART3	0.0868331	0.565982	0.843906
cDC2	BC_vs_HRL_NHW	IRAK1	0.083488	0.566066	0.843906
cDC2	BC_vs_HRL_NHW	SGK1	-0.235725	0.566106	0.843906
cDC2	BC_vs_HRL_NHW	NLRC4	0.147517	0.566194	0.843906
cDC2	BC_vs_HRL_NHW	STARD8	-0.11894	0.566338	0.843906
cDC2	BC_vs_HRL_NHW	TBCK	-0.102733	0.566382	0.843906
cDC2	BC_vs_HRL_NHW	LEPROT	0.0738958	0.566423	0.843906
cDC2	BC_vs_HRL_NHW	SRC	-0.166363	0.566743	0.844079
cDC2	BC_vs_HRL_NHW	CYFIP1	-0.0633506	0.566816	0.844079
cDC2	BC_vs_HRL_NHW	PSMF1	0.0494943	0.566841	0.844079
cDC2	BC_vs_HRL_NHW	ARFGAP2	0.0646081	0.567258	0.844551
cDC2	BC_vs_HRL_NHW	MAML1	0.0859473	0.567398	0.844562
cDC2	BC_vs_HRL_NHW	TCEAL3	0.117681	0.567467	0.844562
cDC2	BC_vs_HRL_NHW	CYSLTR2	-0.142071	0.567708	0.844732
cDC2	BC_vs_HRL_NHW	BOLA3	-0.108703	0.567782	0.844732
cDC2	BC_vs_HRL_NHW	SIRPB2	0.13677	0.568286	0.845332
cDC2	BC_vs_HRL_NHW	FRA10AC1	0.12481	0.568407	0.845362
cDC2	BC_vs_HRL_NHW	PCMTD1	0.0627586	0.568683	0.845622
cDC2	BC_vs_HRL_NHW	OTUD5	-0.0770531	0.568855	0.845729
cDC2	BC_vs_HRL_NHW	VKORC1L1	-0.148115	0.569214	0.845919
cDC2	BC_vs_HRL_NHW	DEAF1	0.0760134	0.569263	0.845919
cDC2	BC_vs_HRL_NHW	COX8A	0.0664782	0.569318	0.845919
cDC2	BC_vs_HRL_NHW	MEF2C-AS1	-0.15479	0.569386	0.845919
cDC2	BC_vs_HRL_NHW	MSL1	0.0693153	0.569595	0.845943
cDC2	BC_vs_HRL_NHW	RPS6	0.0533355	0.569622	0.845943
cDC2	BC_vs_HRL_NHW	SNAPC3	-0.103405	0.569704	0.845943
cDC2	BC_vs_HRL_NHW	BICRAL	0.0842067	0.570206	0.846143
cDC2	BC_vs_HRL_NHW	CCAR2	0.104967	0.570397	0.846143
cDC2	BC_vs_HRL_NHW	GORASP2	0.0657883	0.570443	0.846143
cDC2	BC_vs_HRL_NHW	APAF1	-0.0912181	0.570506	0.846143
cDC2	BC_vs_HRL_NHW	GLO1	0.0707613	0.570529	0.846143
cDC2	BC_vs_HRL_NHW	GABPB1-IT1	-0.0959927	0.570781	0.846143
cDC2	BC_vs_HRL_NHW	TRIM22	0.0844713	0.5708	0.846143
cDC2	BC_vs_HRL_NHW	HEMK1	0.117871	0.5711	0.846143
cDC2	BC_vs_HRL_NHW	NFU1	-0.0814301	0.571475	0.846143
cDC2	BC_vs_HRL_NHW	DYNC1I2	0.0936914	0.571539	0.846143
cDC2	BC_vs_HRL_NHW	TSPAN32	0.0872378	0.571636	0.846143
cDC2	BC_vs_HRL_NHW	FAM78A	0.104238	0.571664	0.846143
cDC2	BC_vs_HRL_NHW	FDX2	0.102862	0.571973	0.846143
cDC2	BC_vs_HRL_NHW	MPND	0.0815739	0.572047	0.846143
cDC2	BC_vs_HRL_NHW	COPG2	0.0969392	0.572352	0.846143
cDC2	BC_vs_HRL_NHW	ZNF282	-0.124253	0.57241	0.846143
cDC2	BC_vs_HRL_NHW	CRTC1	-0.118064	0.572455	0.846143
cDC2	BC_vs_HRL_NHW	NUCB2	0.0978642	0.572461	0.846143
cDC2	BC_vs_HRL_NHW	TLR5	-0.111704	0.572465	0.846143
cDC2	BC_vs_HRL_NHW	ARHGDIA	0.0678537	0.57262	0.846143
cDC2	BC_vs_HRL_NHW	NCBP3	-0.0711807	0.572908	0.846143
cDC2	BC_vs_HRL_NHW	VCPKMT	0.109313	0.572987	0.846143
cDC2	BC_vs_HRL_NHW	CCNL2	-0.0641113	0.573067	0.846143
cDC2	BC_vs_HRL_NHW	MIOS	-0.0850027	0.573284	0.846143
cDC2	BC_vs_HRL_NHW	P2RY6	0.108568	0.573307	0.846143
cDC2	BC_vs_HRL_NHW	TARS2	0.114695	0.573319	0.846143
cDC2	BC_vs_HRL_NHW	ACSL1	-0.160681	0.573336	0.846143
cDC2	BC_vs_HRL_NHW	GCC2	0.0675388	0.573341	0.846143
cDC2	BC_vs_HRL_NHW	ASB7	-0.156322	0.573394	0.846143
cDC2	BC_vs_HRL_NHW	MGST3	-0.0893539	0.573421	0.846143
cDC2	BC_vs_HRL_NHW	GSR	0.0911507	0.573537	0.846143
cDC2	BC_vs_HRL_NHW	SNX6	0.0487865	0.573619	0.846143
cDC2	BC_vs_HRL_NHW	RPL26L1	0.0780584	0.573729	0.846143
cDC2	BC_vs_HRL_NHW	WASF2	0.0517762	0.573745	0.846143
cDC2	BC_vs_HRL_NHW	DYRK4	0.109953	0.573904	0.846143
cDC2	BC_vs_HRL_NHW	OTUD4	-0.0914923	0.573964	0.846143
cDC2	BC_vs_HRL_NHW	PLCL1	-0.252739	0.574042	0.846143
cDC2	BC_vs_HRL_NHW	CTSH	-0.05657	0.574046	0.846143
cDC2	BC_vs_HRL_NHW	SCO1	-0.102945	0.574066	0.846143
cDC2	BC_vs_HRL_NHW	NBN	-0.0659325	0.57407	0.846143
cDC2	BC_vs_HRL_NHW	ITGB2-AS1	0.129257	0.574228	0.846143
cDC2	BC_vs_HRL_NHW	ZBTB18	-0.118799	0.574275	0.846143
cDC2	BC_vs_HRL_NHW	PPIP5K2	-0.0728547	0.57431	0.846143
cDC2	BC_vs_HRL_NHW	ANKRD26	0.130865	0.574373	0.846143
cDC2	BC_vs_HRL_NHW	NIBAN1	-0.0792921	0.574374	0.846143
cDC2	BC_vs_HRL_NHW	SNX3	0.0501473	0.574654	0.846212
cDC2	BC_vs_HRL_NHW	TAF8	-0.0994078	0.574658	0.846212
cDC2	BC_vs_HRL_NHW	BTN2A1	0.0908821	0.575234	0.846212
cDC2	BC_vs_HRL_NHW	CREBZF	0.10601	0.575397	0.846212
cDC2	BC_vs_HRL_NHW	SNRPB	0.055374	0.575508	0.846212
cDC2	BC_vs_HRL_NHW	TRMT10C	0.098483	0.575544	0.846212
cDC2	BC_vs_HRL_NHW	SLC33A1	0.122374	0.575606	0.846212
cDC2	BC_vs_HRL_NHW	TRERF1	-0.0860381	0.575666	0.846212
cDC2	BC_vs_HRL_NHW	EVI5L	-0.115807	0.575727	0.846212
cDC2	BC_vs_HRL_NHW	RABGGTB	0.0628526	0.575909	0.846212
cDC2	BC_vs_HRL_NHW	ARHGAP27	0.0614419	0.575986	0.846212
cDC2	BC_vs_HRL_NHW	HSH2D	0.087206	0.575987	0.846212
cDC2	BC_vs_HRL_NHW	LRPAP1	-0.05498	0.576012	0.846212
cDC2	BC_vs_HRL_NHW	FPGS	0.0829492	0.576169	0.846212
cDC2	BC_vs_HRL_NHW	VPS45	-0.0696544	0.57623	0.846212
cDC2	BC_vs_HRL_NHW	RTF1	-0.0600628	0.576307	0.846212
cDC2	BC_vs_HRL_NHW	C2orf76	-0.108386	0.576316	0.846212
cDC2	BC_vs_HRL_NHW	PDE4DIP	-0.0881993	0.576473	0.846212
cDC2	BC_vs_HRL_NHW	EXD3	0.127586	0.576504	0.846212
cDC2	BC_vs_HRL_NHW	MPC2	-0.0612097	0.576591	0.846212
cDC2	BC_vs_HRL_NHW	DYM	-0.0685981	0.576712	0.846212
cDC2	BC_vs_HRL_NHW	PIGA	-0.152996	0.577109	0.846212
cDC2	BC_vs_HRL_NHW	ELMO2	-0.102245	0.577113	0.846212
cDC2	BC_vs_HRL_NHW	PGM1	-0.0627536	0.577154	0.846212
cDC2	BC_vs_HRL_NHW	PLOD1	-0.0791073	0.5772	0.846212
cDC2	BC_vs_HRL_NHW	UBAP2L	-0.0712135	0.57731	0.846212
cDC2	BC_vs_HRL_NHW	SETD9	0.126382	0.577349	0.846212
cDC2	BC_vs_HRL_NHW	ZNHIT6	-0.118275	0.577354	0.846212
cDC2	BC_vs_HRL_NHW	JMJD6	-0.121723	0.577445	0.846212
cDC2	BC_vs_HRL_NHW	PURB	-0.121272	0.577718	0.846212
cDC2	BC_vs_HRL_NHW	SMOX	0.154295	0.577728	0.846212
cDC2	BC_vs_HRL_NHW	AP1B1	-0.0561182	0.577858	0.846212
cDC2	BC_vs_HRL_NHW	SLC25A20	0.108356	0.577923	0.846212
cDC2	BC_vs_HRL_NHW	BAD	0.0817925	0.577947	0.846212
cDC2	BC_vs_HRL_NHW	NFATC2	0.0761208	0.578009	0.846212
cDC2	BC_vs_HRL_NHW	EIF2A	-0.043773	0.578048	0.846212
cDC2	BC_vs_HRL_NHW	PPP4C	0.0549207	0.578206	0.846295
cDC2	BC_vs_HRL_NHW	RPS6KA3	-0.0777471	0.578452	0.846352
cDC2	BC_vs_HRL_NHW	KIAA1191	-0.109017	0.578615	0.846352
cDC2	BC_vs_HRL_NHW	TRUB2	0.0912399	0.57868	0.846352
cDC2	BC_vs_HRL_NHW	FRMD8	0.0887449	0.578818	0.846352
cDC2	BC_vs_HRL_NHW	NIP7	-0.0967372	0.578874	0.846352
cDC2	BC_vs_HRL_NHW	EP400	-0.0802582	0.579203	0.846352
cDC2	BC_vs_HRL_NHW	CKAP5	0.103476	0.579314	0.846352
cDC2	BC_vs_HRL_NHW	BTN3A2	0.125947	0.579382	0.846352
cDC2	BC_vs_HRL_NHW	ACP5	0.132682	0.579458	0.846352
cDC2	BC_vs_HRL_NHW	MIB2	0.128914	0.579545	0.846352
cDC2	BC_vs_HRL_NHW	USP46	0.0934098	0.579547	0.846352
cDC2	BC_vs_HRL_NHW	MPZL3	-0.113448	0.579673	0.846352
cDC2	BC_vs_HRL_NHW	MAP3K8	-0.112953	0.579825	0.846352
cDC2	BC_vs_HRL_NHW	NOTCH2NLC	-0.140074	0.579868	0.846352
cDC2	BC_vs_HRL_NHW	CASP8	-0.0753896	0.579913	0.846352
cDC2	BC_vs_HRL_NHW	ADAMTSL4-AS1	-0.134433	0.579944	0.846352
cDC2	BC_vs_HRL_NHW	ANKRD49	-0.139521	0.580189	0.846352
cDC2	BC_vs_HRL_NHW	ATG4D	0.0968601	0.58019	0.846352
cDC2	BC_vs_HRL_NHW	PDE4A	-0.133684	0.580224	0.846352
cDC2	BC_vs_HRL_NHW	PSD4	0.0823952	0.580261	0.846352
cDC2	BC_vs_HRL_NHW	FRAT2	-0.0600614	0.580374	0.846371
cDC2	BC_vs_HRL_NHW	RANBP3	0.0732244	0.580656	0.846505
cDC2	BC_vs_HRL_NHW	WDR5	-0.10153	0.580748	0.846505
cDC2	BC_vs_HRL_NHW	FAM177A1	0.0687564	0.580769	0.846505
cDC2	BC_vs_HRL_NHW	SH3BGRL3	0.0819264	0.580977	0.846661
cDC2	BC_vs_HRL_NHW	AC090204.1	-0.110726	0.581426	0.847169
cDC2	BC_vs_HRL_NHW	QSOX1	-0.0619993	0.581565	0.847224
cDC2	BC_vs_HRL_NHW	KLHL22	0.0801726	0.581826	0.847457
cDC2	BC_vs_HRL_NHW	RPL27	-0.047674	0.582253	0.847799
cDC2	BC_vs_HRL_NHW	TIMM13	0.0719086	0.582338	0.847799
cDC2	BC_vs_HRL_NHW	SRBD1	-0.128624	0.582363	0.847799
cDC2	BC_vs_HRL_NHW	ERICH1	0.0654379	0.582524	0.847886
cDC2	BC_vs_HRL_NHW	APRT	0.0685521	0.582882	0.84826
cDC2	BC_vs_HRL_NHW	CAP1	-0.045451	0.583123	0.848464
cDC2	BC_vs_HRL_NHW	CSF1R	-0.073913	0.583302	0.848577
cDC2	BC_vs_HRL_NHW	MIA3	-0.0825771	0.583408	0.848584
cDC2	BC_vs_HRL_NHW	INPP5A	-0.145319	0.583874	0.848871
cDC2	BC_vs_HRL_NHW	B4GALT4	0.12461	0.583882	0.848871
cDC2	BC_vs_HRL_NHW	STIP1	0.0743212	0.583909	0.848871
cDC2	BC_vs_HRL_NHW	RCC1L	0.0920013	0.584018	0.848883
cDC2	BC_vs_HRL_NHW	ETF1	-0.0931445	0.584276	0.849052
cDC2	BC_vs_HRL_NHW	IPO9	0.0759231	0.584336	0.849052
cDC2	BC_vs_HRL_NHW	C12orf75	0.0883218	0.584758	0.849448
cDC2	BC_vs_HRL_NHW	NSA2	-0.0590539	0.584816	0.849448
cDC2	BC_vs_HRL_NHW	CNST	-0.0849939	0.584913	0.849448
cDC2	BC_vs_HRL_NHW	PRKX	-0.0728227	0.585088	0.849513
cDC2	BC_vs_HRL_NHW	MARK3	-0.0593534	0.585179	0.849513
cDC2	BC_vs_HRL_NHW	ECSIT	0.0557899	0.58526	0.849513
cDC2	BC_vs_HRL_NHW	DNAJA2	0.0510735	0.585463	0.8496
cDC2	BC_vs_HRL_NHW	ZNF366	-0.145203	0.585522	0.8496
cDC2	BC_vs_HRL_NHW	ABHD13	0.0818572	0.586094	0.850281
cDC2	BC_vs_HRL_NHW	DHRS4L2	0.0899087	0.586314	0.850454
cDC2	BC_vs_HRL_NHW	DHX29	-0.0679339	0.586754	0.850588
cDC2	BC_vs_HRL_NHW	COIL	0.0844787	0.586759	0.850588
cDC2	BC_vs_HRL_NHW	SS18L2	0.0571037	0.586795	0.850588
cDC2	BC_vs_HRL_NHW	FANCL	-0.148765	0.586811	0.850588
cDC2	BC_vs_HRL_NHW	GALNT1	-0.0595441	0.587199	0.850878
cDC2	BC_vs_HRL_NHW	SCAP	0.0861501	0.587215	0.850878
cDC2	BC_vs_HRL_NHW	TGIF1	0.111795	0.587514	0.851165
cDC2	BC_vs_HRL_NHW	PTPN4	-0.107347	0.588133	0.851915
cDC2	BC_vs_HRL_NHW	HEATR5B	-0.0950247	0.588372	0.851928
cDC2	BC_vs_HRL_NHW	CXorf40A	0.160261	0.588434	0.851928
cDC2	BC_vs_HRL_NHW	SLC7A5	-0.165392	0.588477	0.851928
cDC2	BC_vs_HRL_NHW	LIX1L	-0.070458	0.588728	0.851928
cDC2	BC_vs_HRL_NHW	EMP1	-0.178999	0.588769	0.851928
cDC2	BC_vs_HRL_NHW	IMP3	0.0561076	0.58879	0.851928
cDC2	BC_vs_HRL_NHW	HDAC9	-0.108945	0.588852	0.851928
cDC2	BC_vs_HRL_NHW	TBCB	0.0558634	0.589089	0.852115
cDC2	BC_vs_HRL_NHW	AZI2	0.113524	0.589266	0.852115
cDC2	BC_vs_HRL_NHW	PDHA1	0.0658591	0.589354	0.852115
cDC2	BC_vs_HRL_NHW	ZNF585A	-0.121602	0.589387	0.852115
cDC2	BC_vs_HRL_NHW	ALKBH7	0.0704061	0.589597	0.852271
cDC2	BC_vs_HRL_NHW	APEX2	0.0958072	0.589931	0.852485
cDC2	BC_vs_HRL_NHW	CD300C	-0.0722283	0.589947	0.852485
cDC2	BC_vs_HRL_NHW	CC2D2B	-0.150895	0.590537	0.853067
cDC2	BC_vs_HRL_NHW	LTC4S	0.107685	0.590554	0.853067
cDC2	BC_vs_HRL_NHW	STRIP1	-0.108486	0.591171	0.853619
cDC2	BC_vs_HRL_NHW	SFT2D1	-0.0628991	0.591195	0.853619
cDC2	BC_vs_HRL_NHW	RTF2	0.0486581	0.591241	0.853619
cDC2	BC_vs_HRL_NHW	HBS1L	-0.0908874	0.591375	0.853666
cDC2	BC_vs_HRL_NHW	ANO6	-0.0748307	0.59161	0.853859
cDC2	BC_vs_HRL_NHW	SNAP23	0.0599495	0.591754	0.85392
cDC2	BC_vs_HRL_NHW	HNRNPA3	-0.04774	0.592019	0.85408
cDC2	BC_vs_HRL_NHW	TNIP2	0.0722626	0.592068	0.85408
cDC2	BC_vs_HRL_NHW	NAMPT	-0.119757	0.592496	0.854415
cDC2	BC_vs_HRL_NHW	IMMP1L	0.112678	0.592608	0.854415
cDC2	BC_vs_HRL_NHW	BCL2L13	0.0684267	0.59268	0.854415
cDC2	BC_vs_HRL_NHW	SWI5	0.11776	0.592708	0.854415
cDC2	BC_vs_HRL_NHW	DPAGT1	0.0785742	0.593007	0.85464
cDC2	BC_vs_HRL_NHW	DIP2A	0.0837617	0.593068	0.85464
cDC2	BC_vs_HRL_NHW	IL13RA1	-0.0753285	0.593449	0.854988
cDC2	BC_vs_HRL_NHW	CSNK1G2	0.059353	0.593512	0.854988
cDC2	BC_vs_HRL_NHW	DGLUCY	0.0696268	0.593743	0.855062
cDC2	BC_vs_HRL_NHW	FAM126A	-0.0808707	0.593892	0.855062
cDC2	BC_vs_HRL_NHW	INTS8	-0.0945237	0.593914	0.855062
cDC2	BC_vs_HRL_NHW	CD151	-0.167821	0.593971	0.855062
cDC2	BC_vs_HRL_NHW	CHKB	0.0881389	0.594432	0.855579
cDC2	BC_vs_HRL_NHW	TSPO	0.0638535	0.5946	0.855674
cDC2	BC_vs_HRL_NHW	CACNA2D3	0.0788543	0.59533	0.856514
cDC2	BC_vs_HRL_NHW	HEBP2	0.088585	0.595388	0.856514
cDC2	BC_vs_HRL_NHW	DAZAP1	0.0558304	0.595509	0.856541
cDC2	BC_vs_HRL_NHW	LSP1	0.0497144	0.595679	0.85664
cDC2	BC_vs_HRL_NHW	RB1CC1	-0.0640904	0.596036	0.857006
cDC2	BC_vs_HRL_NHW	IFIH1	0.123028	0.596284	0.857216
cDC2	BC_vs_HRL_NHW	MYL12A	0.0607577	0.596534	0.857241
cDC2	BC_vs_HRL_NHW	HAGH	-0.058018	0.596644	0.857241
cDC2	BC_vs_HRL_NHW	CPTP	0.111479	0.596673	0.857241
cDC2	BC_vs_HRL_NHW	HEXB	0.0523218	0.596772	0.857241
cDC2	BC_vs_HRL_NHW	RRP1	0.0859141	0.596914	0.857241
cDC2	BC_vs_HRL_NHW	GTF2E2	-0.0726573	0.596969	0.857241
cDC2	BC_vs_HRL_NHW	UBA5	0.0853271	0.597016	0.857241
cDC2	BC_vs_HRL_NHW	LEMD3	-0.0948538	0.597284	0.857479
cDC2	BC_vs_HRL_NHW	TRMT1	0.0784777	0.597541	0.857541
cDC2	BC_vs_HRL_NHW	DESI2	0.0759761	0.597649	0.857541
cDC2	BC_vs_HRL_NHW	HBP1	-0.0775773	0.597916	0.857541
cDC2	BC_vs_HRL_NHW	ZNF626	0.15457	0.598079	0.857541
cDC2	BC_vs_HRL_NHW	PCGF3	-0.108813	0.598084	0.857541
cDC2	BC_vs_HRL_NHW	CCAR1	0.0570141	0.59813	0.857541
cDC2	BC_vs_HRL_NHW	STRADA	-0.0722025	0.598141	0.857541
cDC2	BC_vs_HRL_NHW	XKR6	-0.156675	0.598144	0.857541
cDC2	BC_vs_HRL_NHW	COPS7B	0.0897802	0.598349	0.857687
cDC2	BC_vs_HRL_NHW	VAV2	-0.0946151	0.598597	0.857897
cDC2	BC_vs_HRL_NHW	GRAMD2B	0.134779	0.598995	0.857944
cDC2	BC_vs_HRL_NHW	SLC2A4RG	0.0861108	0.59905	0.857944
cDC2	BC_vs_HRL_NHW	PARP10	0.0908519	0.599136	0.857944
cDC2	BC_vs_HRL_NHW	WDR37	0.0770548	0.599234	0.857944
cDC2	BC_vs_HRL_NHW	SNHG3	-0.10691	0.59934	0.857944
cDC2	BC_vs_HRL_NHW	RANBP2	0.125204	0.599393	0.857944
cDC2	BC_vs_HRL_NHW	JTB	0.0576182	0.599557	0.857944
cDC2	BC_vs_HRL_NHW	WDR7	-0.112378	0.599624	0.857944
cDC2	BC_vs_HRL_NHW	CLN3	0.0791686	0.599624	0.857944
cDC2	BC_vs_HRL_NHW	SPIDR	-0.0629996	0.599683	0.857944
cDC2	BC_vs_HRL_NHW	DDX23	0.0824939	0.599753	0.857944
cDC2	BC_vs_HRL_NHW	PTPN18	0.0485717	0.599943	0.858043
cDC2	BC_vs_HRL_NHW	GOLGB1	-0.0714483	0.60019	0.858043
cDC2	BC_vs_HRL_NHW	AVEN	0.0986399	0.600458	0.858043
cDC2	BC_vs_HRL_NHW	SMIM25	0.119837	0.600511	0.858043
cDC2	BC_vs_HRL_NHW	SAMD9L	0.138915	0.600744	0.858043
cDC2	BC_vs_HRL_NHW	STARD3	0.0683108	0.600837	0.858043
cDC2	BC_vs_HRL_NHW	BMI1	0.0950717	0.600847	0.858043
cDC2	BC_vs_HRL_NHW	FCHO1	0.0738668	0.60098	0.858043
cDC2	BC_vs_HRL_NHW	ZNF718	0.130574	0.601202	0.858043
cDC2	BC_vs_HRL_NHW	PDXP	0.0851461	0.60154	0.858043
cDC2	BC_vs_HRL_NHW	BTD	0.094315	0.601566	0.858043
cDC2	BC_vs_HRL_NHW	C1QBP	0.0484978	0.601679	0.858043
cDC2	BC_vs_HRL_NHW	CASP7	-0.152858	0.60168	0.858043
cDC2	BC_vs_HRL_NHW	KIF2A	-0.0553371	0.601719	0.858043
cDC2	BC_vs_HRL_NHW	C1QB	0.338647	0.601723	0.858043
cDC2	BC_vs_HRL_NHW	PSMG1	0.0758582	0.601809	0.858043
cDC2	BC_vs_HRL_NHW	NDUFA13	0.049975	0.602019	0.858043
cDC2	BC_vs_HRL_NHW	THEM4	-0.109793	0.602021	0.858043
cDC2	BC_vs_HRL_NHW	KIAA0040	-0.0869745	0.602045	0.858043
cDC2	BC_vs_HRL_NHW	DNAJB14	-0.0792415	0.602046	0.858043
cDC2	BC_vs_HRL_NHW	H1F0	-0.191268	0.602047	0.858043
cDC2	BC_vs_HRL_NHW	CARS2	-0.0547366	0.602225	0.858043
cDC2	BC_vs_HRL_NHW	PRPF4	0.0934336	0.602304	0.858043
cDC2	BC_vs_HRL_NHW	SHTN1	-0.0786603	0.60236	0.858043
cDC2	BC_vs_HRL_NHW	LRR1	0.101765	0.602377	0.858043
cDC2	BC_vs_HRL_NHW	EXOC3	-0.0686524	0.602687	0.858228
cDC2	BC_vs_HRL_NHW	USP34	-0.0640074	0.602712	0.858228
cDC2	BC_vs_HRL_NHW	SLU7	0.0663536	0.602965	0.858443
cDC2	BC_vs_HRL_NHW	PMS2	-0.0921396	0.603138	0.858482
cDC2	BC_vs_HRL_NHW	CTNNBL1	0.0506555	0.603197	0.858482
cDC2	BC_vs_HRL_NHW	SMPD2	-0.103364	0.60344	0.858682
cDC2	BC_vs_HRL_NHW	ACD	0.0958719	0.603768	0.859004
cDC2	BC_vs_HRL_NHW	MTURN	-0.09578	0.603949	0.859116
cDC2	BC_vs_HRL_NHW	DUS3L	-0.0831532	0.604159	0.859161
cDC2	BC_vs_HRL_NHW	RPGR	-0.095116	0.604429	0.859161
cDC2	BC_vs_HRL_NHW	CYP20A1	-0.075903	0.604642	0.859161
cDC2	BC_vs_HRL_NHW	CREBL2	0.0763178	0.604648	0.859161
cDC2	BC_vs_HRL_NHW	STAT5B	-0.0817434	0.604651	0.859161
cDC2	BC_vs_HRL_NHW	WDR55	0.0994407	0.604707	0.859161
cDC2	BC_vs_HRL_NHW	MID1IP1	0.0973958	0.604823	0.859161
cDC2	BC_vs_HRL_NHW	SRM	0.0550997	0.604861	0.859161
cDC2	BC_vs_HRL_NHW	RPN1	0.0584396	0.604902	0.859161
cDC2	BC_vs_HRL_NHW	PRR3	0.103297	0.60513	0.859296
cDC2	BC_vs_HRL_NHW	ZNF445	0.119649	0.60534	0.859296
cDC2	BC_vs_HRL_NHW	EIF1AD	0.104812	0.605453	0.859296
cDC2	BC_vs_HRL_NHW	APOBEC3C	0.0870334	0.605524	0.859296
cDC2	BC_vs_HRL_NHW	TSNAX	0.0680393	0.60558	0.859296
cDC2	BC_vs_HRL_NHW	ARHGEF6	-0.0655504	0.605611	0.859296
cDC2	BC_vs_HRL_NHW	UGP2	0.072766	0.605734	0.859326
cDC2	BC_vs_HRL_NHW	CMTR1	0.101101	0.605854	0.859351
cDC2	BC_vs_HRL_NHW	SAFB	0.0645797	0.606082	0.859395
cDC2	BC_vs_HRL_NHW	ZNF41	-0.119878	0.60609	0.859395
cDC2	BC_vs_HRL_NHW	TTC37	-0.088049	0.606394	0.859395
cDC2	BC_vs_HRL_NHW	DOHH	-0.1024	0.606445	0.859395
cDC2	BC_vs_HRL_NHW	BATF	0.10663	0.606514	0.859395
cDC2	BC_vs_HRL_NHW	LINC00667	0.074249	0.60659	0.859395
cDC2	BC_vs_HRL_NHW	LPAR6	-0.133014	0.606602	0.859395
cDC2	BC_vs_HRL_NHW	ACO2	0.0528258	0.606819	0.859424
cDC2	BC_vs_HRL_NHW	GTPBP8	0.0812283	0.606866	0.859424
cDC2	BC_vs_HRL_NHW	SHPRH	-0.0979938	0.606929	0.859424
cDC2	BC_vs_HRL_NHW	TNFAIP3	0.164454	0.607064	0.859427
cDC2	BC_vs_HRL_NHW	SSU72	0.0501051	0.607199	0.859427
cDC2	BC_vs_HRL_NHW	ENTR1	0.0786642	0.607293	0.859427
cDC2	BC_vs_HRL_NHW	GNL3	-0.0587163	0.607577	0.859427
cDC2	BC_vs_HRL_NHW	TMEM218	-0.0649334	0.607603	0.859427
cDC2	BC_vs_HRL_NHW	FAM126B	-0.111745	0.607677	0.859427
cDC2	BC_vs_HRL_NHW	TIA1	0.0661803	0.607745	0.859427
cDC2	BC_vs_HRL_NHW	LY6E	0.114293	0.60775	0.859427
cDC2	BC_vs_HRL_NHW	ATG12	0.0779065	0.608217	0.859767
cDC2	BC_vs_HRL_NHW	SAP30BP	0.0571368	0.608313	0.859767
cDC2	BC_vs_HRL_NHW	RPTOR	-0.0744706	0.608334	0.859767
cDC2	BC_vs_HRL_NHW	ZBTB2	-0.125765	0.608405	0.859767
cDC2	BC_vs_HRL_NHW	TLR1	0.115896	0.608551	0.859767
cDC2	BC_vs_HRL_NHW	MRPL16	0.0643235	0.608605	0.859767
cDC2	BC_vs_HRL_NHW	GASK1B	-0.141091	0.609112	0.860338
cDC2	BC_vs_HRL_NHW	SLC9A1	-0.126296	0.609258	0.8604
cDC2	BC_vs_HRL_NHW	DNAJB11	-0.061678	0.609427	0.860493
cDC2	BC_vs_HRL_NHW	RWDD4	0.0758221	0.609688	0.860718
cDC2	BC_vs_HRL_NHW	CPPED1	-0.0480404	0.610126	0.860971
cDC2	BC_vs_HRL_NHW	GPR108	0.0645011	0.610132	0.860971
cDC2	BC_vs_HRL_NHW	RECQL	0.0590365	0.610196	0.860971
cDC2	BC_vs_HRL_NHW	RAVER2	0.141665	0.610323	0.860971
cDC2	BC_vs_HRL_NHW	BRD2	0.066039	0.61047	0.860971
cDC2	BC_vs_HRL_NHW	IPMK	-0.0978208	0.610576	0.860971
cDC2	BC_vs_HRL_NHW	ATF2	-0.0858919	0.610681	0.860971
cDC2	BC_vs_HRL_NHW	PDXK	-0.0662768	0.610687	0.860971
cDC2	BC_vs_HRL_NHW	PLSCR3	0.0621079	0.610929	0.861085
cDC2	BC_vs_HRL_NHW	APPBP2	0.0744821	0.610974	0.861085
cDC2	BC_vs_HRL_NHW	RSL24D1	0.0553562	0.611189	0.86115
cDC2	BC_vs_HRL_NHW	NARS	0.069966	0.611314	0.86115
cDC2	BC_vs_HRL_NHW	TMEM19	0.0869044	0.611327	0.86115
cDC2	BC_vs_HRL_NHW	GAR1	0.0979826	0.611775	0.861636
cDC2	BC_vs_HRL_NHW	DMXL2	0.10528	0.612154	0.861896
cDC2	BC_vs_HRL_NHW	CSRNP1	0.148106	0.612206	0.861896
cDC2	BC_vs_HRL_NHW	FAM110A	0.0774622	0.612318	0.861896
cDC2	BC_vs_HRL_NHW	VPS37A	-0.0840532	0.61237	0.861896
cDC2	BC_vs_HRL_NHW	SPG21	0.0438436	0.61255	0.861921
cDC2	BC_vs_HRL_NHW	ZNF700	-0.107532	0.612593	0.861921
cDC2	BC_vs_HRL_NHW	TMEM94	0.0835366	0.612819	0.862054
cDC2	BC_vs_HRL_NHW	KLF13	-0.0542128	0.612948	0.862054
cDC2	BC_vs_HRL_NHW	IDUA	-0.100607	0.612995	0.862054
cDC2	BC_vs_HRL_NHW	BTAF1	-0.0744134	0.613372	0.862439
cDC2	BC_vs_HRL_NHW	ATP6V0E2	-0.127768	0.613586	0.862595
cDC2	BC_vs_HRL_NHW	SLX4IP	-0.1009	0.613873	0.862791
cDC2	BC_vs_HRL_NHW	DHRS3	-0.117284	0.613997	0.862791
cDC2	BC_vs_HRL_NHW	FAM43A	-0.150793	0.614057	0.862791
cDC2	BC_vs_HRL_NHW	BANP	0.070951	0.614136	0.862791
cDC2	BC_vs_HRL_NHW	TSC2	0.0928755	0.61434	0.862933
cDC2	BC_vs_HRL_NHW	DLG4	0.116333	0.614751	0.863214
cDC2	BC_vs_HRL_NHW	CD207	0.347976	0.614803	0.863214
cDC2	BC_vs_HRL_NHW	PTPMT1	0.0758189	0.614849	0.863214
cDC2	BC_vs_HRL_NHW	CTDP1	-0.0942656	0.615248	0.863631
cDC2	BC_vs_HRL_NHW	IMPA1	0.106047	0.615582	0.863715
cDC2	BC_vs_HRL_NHW	ZNF740	-0.13163	0.615609	0.863715
cDC2	BC_vs_HRL_NHW	RNF187	0.0600991	0.615617	0.863715
cDC2	BC_vs_HRL_NHW	TMEM126B	0.0833691	0.616391	0.864396
cDC2	BC_vs_HRL_NHW	SERGEF	-0.0695666	0.616484	0.864396
cDC2	BC_vs_HRL_NHW	NDRG3	-0.0978022	0.616497	0.864396
cDC2	BC_vs_HRL_NHW	TPST2	-0.0697194	0.616519	0.864396
cDC2	BC_vs_HRL_NHW	PPM1D	-0.066244	0.616877	0.864396
cDC2	BC_vs_HRL_NHW	ZNF800	-0.0491871	0.616904	0.864396
cDC2	BC_vs_HRL_NHW	TPD52	0.147945	0.616988	0.864396
cDC2	BC_vs_HRL_NHW	VPS39	-0.0715458	0.616994	0.864396
cDC2	BC_vs_HRL_NHW	RAP1GDS1	-0.0665478	0.617086	0.864396
cDC2	BC_vs_HRL_NHW	KLHL6	0.0866395	0.617411	0.864396
cDC2	BC_vs_HRL_NHW	HDAC6	-0.0819764	0.617414	0.864396
cDC2	BC_vs_HRL_NHW	ID2	-0.104903	0.617437	0.864396
cDC2	BC_vs_HRL_NHW	IL10RB	0.0675173	0.617498	0.864396
cDC2	BC_vs_HRL_NHW	NOP58	-0.0500256	0.617543	0.864396
cDC2	BC_vs_HRL_NHW	ASCL2	0.0858684	0.617651	0.864403
cDC2	BC_vs_HRL_NHW	MAX	0.0535593	0.617856	0.864406
cDC2	BC_vs_HRL_NHW	HTR7	-0.0992553	0.617859	0.864406
cDC2	BC_vs_HRL_NHW	TMEM161B-AS1	0.116434	0.61832	0.864906
cDC2	BC_vs_HRL_NHW	TRIM5	-0.0841124	0.618712	0.86513
cDC2	BC_vs_HRL_NHW	COQ10B	-0.0820429	0.618737	0.86513
cDC2	BC_vs_HRL_NHW	YTHDC1	0.0592308	0.618789	0.86513
cDC2	BC_vs_HRL_NHW	LRRC47	-0.0699983	0.619246	0.865625
cDC2	BC_vs_HRL_NHW	IGSF8	0.097433	0.619452	0.865769
cDC2	BC_vs_HRL_NHW	ACOT9	-0.0613013	0.619858	0.866074
cDC2	BC_vs_HRL_NHW	TTC38	0.130332	0.619877	0.866074
cDC2	BC_vs_HRL_NHW	KLHDC4	-0.0844378	0.619984	0.866079
cDC2	BC_vs_HRL_NHW	MDM4	-0.0658279	0.620128	0.866134
cDC2	BC_vs_HRL_NHW	DHX8	0.0651194	0.620229	0.866134
cDC2	BC_vs_HRL_NHW	PRDX2	0.0766871	0.620645	0.866571
cDC2	BC_vs_HRL_NHW	TMEM39A	0.0975929	0.620832	0.866688
cDC2	BC_vs_HRL_NHW	HRAS	0.104934	0.621043	0.866698
cDC2	BC_vs_HRL_NHW	PARP9	0.122747	0.621046	0.866698
cDC2	BC_vs_HRL_NHW	IQCH-AS1	-0.122384	0.621425	0.867083
cDC2	BC_vs_HRL_NHW	CHMP2B	0.0715783	0.621562	0.86713
cDC2	BC_vs_HRL_NHW	XPNPEP3	0.0817458	0.621698	0.867176
cDC2	BC_vs_HRL_NHW	CFDP1	0.0526904	0.621828	0.867213
cDC2	BC_vs_HRL_NHW	TMPO	-0.0658122	0.622184	0.867548
cDC2	BC_vs_HRL_NHW	MEN1	0.0969188	0.622275	0.867548
cDC2	BC_vs_HRL_NHW	AP4B1	0.120329	0.622462	0.867665
cDC2	BC_vs_HRL_NHW	NDUFS5	0.0724902	0.622674	0.867817
cDC2	BC_vs_HRL_NHW	ARFIP1	0.080524	0.622808	0.867841
cDC2	BC_vs_HRL_NHW	NAGLU	-0.101973	0.622899	0.867841
cDC2	BC_vs_HRL_NHW	BZW1	0.0397605	0.623239	0.868171
cDC2	BC_vs_HRL_NHW	TANK	-0.062935	0.623464	0.868179
cDC2	BC_vs_HRL_NHW	LRP1	-0.0723717	0.62382	0.868179
cDC2	BC_vs_HRL_NHW	PLEKHB2	0.0461907	0.623845	0.868179
cDC2	BC_vs_HRL_NHW	IDH3G	0.0490547	0.623848	0.868179
cDC2	BC_vs_HRL_NHW	RNASEH2C	0.0569069	0.624005	0.868179
cDC2	BC_vs_HRL_NHW	GANC	-0.0774218	0.624006	0.868179
cDC2	BC_vs_HRL_NHW	DNAJC5	0.0755997	0.624056	0.868179
cDC2	BC_vs_HRL_NHW	SPIB	0.114472	0.624172	0.868179
cDC2	BC_vs_HRL_NHW	FBXO25	0.107764	0.62431	0.868179
cDC2	BC_vs_HRL_NHW	POLDIP3	0.0686393	0.624312	0.868179
cDC2	BC_vs_HRL_NHW	SETD1B	-0.0777713	0.62451	0.868179
cDC2	BC_vs_HRL_NHW	CITED4	0.0932081	0.624575	0.868179
cDC2	BC_vs_HRL_NHW	SNHG9	0.127404	0.624588	0.868179
cDC2	BC_vs_HRL_NHW	ARMC8	-0.0702002	0.624722	0.868221
cDC2	BC_vs_HRL_NHW	CCDC91	-0.0705573	0.624974	0.868427
cDC2	BC_vs_HRL_NHW	DNAJB1	-0.100633	0.625331	0.86868
cDC2	BC_vs_HRL_NHW	P4HA1	-0.0666075	0.625456	0.86868
cDC2	BC_vs_HRL_NHW	RNF2	-0.0827124	0.625466	0.86868
cDC2	BC_vs_HRL_NHW	ATXN10	0.0439496	0.625859	0.869063
cDC2	BC_vs_HRL_NHW	TUBA1C	0.0750699	0.626042	0.869063
cDC2	BC_vs_HRL_NHW	DCAF8	0.0668769	0.626187	0.869063
cDC2	BC_vs_HRL_NHW	PIGQ	0.0998446	0.626418	0.869063
cDC2	BC_vs_HRL_NHW	ADRB2	-0.132387	0.626478	0.869063
cDC2	BC_vs_HRL_NHW	ASF1A	0.0667762	0.626581	0.869063
cDC2	BC_vs_HRL_NHW	GFPT1	-0.0817337	0.626584	0.869063
cDC2	BC_vs_HRL_NHW	SOCS4	-0.0966503	0.626684	0.869063
cDC2	BC_vs_HRL_NHW	PHRF1	-0.0897091	0.626966	0.869063
cDC2	BC_vs_HRL_NHW	LNPK	0.100672	0.626971	0.869063
cDC2	BC_vs_HRL_NHW	AGPS	-0.0905636	0.627052	0.869063
cDC2	BC_vs_HRL_NHW	CDC40	0.0582034	0.627122	0.869063
cDC2	BC_vs_HRL_NHW	RAB8A	0.0441985	0.627256	0.869063
cDC2	BC_vs_HRL_NHW	DENND1C	0.0629972	0.627298	0.869063
cDC2	BC_vs_HRL_NHW	PLP2	0.0490627	0.627307	0.869063
cDC2	BC_vs_HRL_NHW	AAMDC	0.0839503	0.62747	0.869063
cDC2	BC_vs_HRL_NHW	PIH1D1	0.0551352	0.627502	0.869063
cDC2	BC_vs_HRL_NHW	SEC62	0.0603634	0.6278	0.869089
cDC2	BC_vs_HRL_NHW	ZNF394	0.0595774	0.627815	0.869089
cDC2	BC_vs_HRL_NHW	CSNK2A1	-0.0710302	0.628099	0.869089
cDC2	BC_vs_HRL_NHW	EXOC7	-0.064572	0.628124	0.869089
cDC2	BC_vs_HRL_NHW	PPIH	0.067422	0.628126	0.869089
cDC2	BC_vs_HRL_NHW	TBCC	-0.0894257	0.628141	0.869089
cDC2	BC_vs_HRL_NHW	ZNF787	-0.0642124	0.628511	0.869284
cDC2	BC_vs_HRL_NHW	AP1M1	-0.0459379	0.628819	0.869284
cDC2	BC_vs_HRL_NHW	TOP1	-0.046046	0.628932	0.869284
cDC2	BC_vs_HRL_NHW	TLE5	-0.0630839	0.628958	0.869284
cDC2	BC_vs_HRL_NHW	TRDMT1	0.114423	0.628992	0.869284
cDC2	BC_vs_HRL_NHW	HMGCS1	-0.0927535	0.629024	0.869284
cDC2	BC_vs_HRL_NHW	YWHAB	0.0424938	0.629177	0.869284
cDC2	BC_vs_HRL_NHW	EXOSC3	0.10342	0.629278	0.869284
cDC2	BC_vs_HRL_NHW	MTERF4	-0.0746049	0.629493	0.869284
cDC2	BC_vs_HRL_NHW	IRF7	0.10767	0.629539	0.869284
cDC2	BC_vs_HRL_NHW	STT3A	-0.0724327	0.629719	0.869284
cDC2	BC_vs_HRL_NHW	CALCRL	-0.138719	0.629762	0.869284
cDC2	BC_vs_HRL_NHW	CHMP1B	0.110781	0.629817	0.869284
cDC2	BC_vs_HRL_NHW	CLPTM1	-0.0485671	0.629832	0.869284
cDC2	BC_vs_HRL_NHW	PIBF1	0.10313	0.629995	0.869284
cDC2	BC_vs_HRL_NHW	ATP6V1G1	0.0461257	0.63019	0.869284
cDC2	BC_vs_HRL_NHW	SMIM30	0.0868493	0.630199	0.869284
cDC2	BC_vs_HRL_NHW	TMEM87B	-0.0713376	0.630251	0.869284
cDC2	BC_vs_HRL_NHW	IFIT3	0.257167	0.630328	0.869284
cDC2	BC_vs_HRL_NHW	RRP7A	0.0921451	0.630353	0.869284
cDC2	BC_vs_HRL_NHW	DHX40	-0.0736391	0.630684	0.869396
cDC2	BC_vs_HRL_NHW	PAF1	0.0713579	0.630789	0.869396
cDC2	BC_vs_HRL_NHW	AMD1	-0.0507342	0.630837	0.869396
cDC2	BC_vs_HRL_NHW	MTA3	-0.0983585	0.630872	0.869396
cDC2	BC_vs_HRL_NHW	PDCL3	0.0706275	0.630979	0.869396
cDC2	BC_vs_HRL_NHW	CDK13	-0.0642305	0.631055	0.869396
cDC2	BC_vs_HRL_NHW	MIEN1	0.0615246	0.631299	0.869528
cDC2	BC_vs_HRL_NHW	MSRA	-0.0456996	0.631358	0.869528
cDC2	BC_vs_HRL_NHW	CXCL8	0.21076	0.631478	0.86955
cDC2	BC_vs_HRL_NHW	FUT7	0.0960742	0.631644	0.869596
cDC2	BC_vs_HRL_NHW	PHF20	-0.0559235	0.631718	0.869596
cDC2	BC_vs_HRL_NHW	CAPN10	-0.0729897	0.631912	0.869635
cDC2	BC_vs_HRL_NHW	UPP1	-0.113011	0.631953	0.869635
cDC2	BC_vs_HRL_NHW	D2HGDH	0.0879539	0.632339	0.869642
cDC2	BC_vs_HRL_NHW	WIPF1	0.0501286	0.632411	0.869642
cDC2	BC_vs_HRL_NHW	PARM1	0.116856	0.632568	0.869642
cDC2	BC_vs_HRL_NHW	AC008875.3	0.12576	0.632677	0.869642
cDC2	BC_vs_HRL_NHW	GIHCG	0.0984362	0.632684	0.869642
cDC2	BC_vs_HRL_NHW	COMMD5	0.0697689	0.632706	0.869642
cDC2	BC_vs_HRL_NHW	CYB561A3	-0.0665723	0.63277	0.869642
cDC2	BC_vs_HRL_NHW	GCHFR	-0.128264	0.632787	0.869642
cDC2	BC_vs_HRL_NHW	RPUSD1	-0.0552823	0.632986	0.869773
cDC2	BC_vs_HRL_NHW	CAPZA2	-0.0411631	0.633136	0.869837
cDC2	BC_vs_HRL_NHW	LCMT1	0.063645	0.633624	0.870294
cDC2	BC_vs_HRL_NHW	RPL37A	0.0485392	0.633685	0.870294
cDC2	BC_vs_HRL_NHW	DPEP2	0.0712272	0.63378	0.870294
cDC2	BC_vs_HRL_NHW	P2RY8	-0.0831851	0.634169	0.870659
cDC2	BC_vs_HRL_NHW	PPT1	0.0623804	0.634315	0.870659
cDC2	BC_vs_HRL_NHW	THAP4	-0.0720095	0.634493	0.870659
cDC2	BC_vs_HRL_NHW	INPPL1	-0.0671896	0.634601	0.870659
cDC2	BC_vs_HRL_NHW	C16orf91	0.0713753	0.634985	0.870659
cDC2	BC_vs_HRL_NHW	G6PC3	0.0543215	0.634987	0.870659
cDC2	BC_vs_HRL_NHW	BOLA2	0.0993581	0.635032	0.870659
cDC2	BC_vs_HRL_NHW	GPALPP1	0.0886203	0.635067	0.870659
cDC2	BC_vs_HRL_NHW	TDP2	-0.0961437	0.63507	0.870659
cDC2	BC_vs_HRL_NHW	PMPCA	0.0770016	0.635133	0.870659
cDC2	BC_vs_HRL_NHW	MAP4K1	0.0492314	0.635186	0.870659
cDC2	BC_vs_HRL_NHW	C5orf22	0.106976	0.635522	0.870819
cDC2	BC_vs_HRL_NHW	ARNT	-0.0776811	0.635581	0.870819
cDC2	BC_vs_HRL_NHW	OTULINL	-0.0582252	0.635614	0.870819
cDC2	BC_vs_HRL_NHW	VDAC2	0.0484216	0.635771	0.870892
cDC2	BC_vs_HRL_NHW	CUTA	0.0439611	0.636193	0.871273
cDC2	BC_vs_HRL_NHW	SLC30A9	-0.0633381	0.636257	0.871273
cDC2	BC_vs_HRL_NHW	CCDC130	-0.0723509	0.636903	0.872015
cDC2	BC_vs_HRL_NHW	GALM	-0.0974432	0.63708	0.872116
cDC2	BC_vs_HRL_NHW	MUL1	0.0878066	0.637226	0.872174
cDC2	BC_vs_HRL_NHW	NCKIPSD	-0.125924	0.637517	0.872343
cDC2	BC_vs_HRL_NHW	CHRAC1	-0.0603993	0.637569	0.872343
cDC2	BC_vs_HRL_NHW	SPPL2B	-0.0802231	0.637661	0.872343
cDC2	BC_vs_HRL_NHW	ATP6V1F	0.0614899	0.637849	0.872458
cDC2	BC_vs_HRL_NHW	DTYMK	-0.0971253	0.637968	0.872464
cDC2	BC_vs_HRL_NHW	ATP6V0B	0.0580224	0.638465	0.872464
cDC2	BC_vs_HRL_NHW	INAFM1	0.112688	0.638467	0.872464
cDC2	BC_vs_HRL_NHW	EGLN1	-0.0652505	0.638679	0.872464
cDC2	BC_vs_HRL_NHW	DNAJC10	-0.0646536	0.638725	0.872464
cDC2	BC_vs_HRL_NHW	CD244	0.0797559	0.638789	0.872464
cDC2	BC_vs_HRL_NHW	CLIC2	-0.0543211	0.638792	0.872464
cDC2	BC_vs_HRL_NHW	SLK	0.0553318	0.638812	0.872464
cDC2	BC_vs_HRL_NHW	AC020916.1	0.130856	0.638823	0.872464
cDC2	BC_vs_HRL_NHW	REEP4	0.0733513	0.638892	0.872464
cDC2	BC_vs_HRL_NHW	RAB11FIP1	-0.0733665	0.639123	0.872636
cDC2	BC_vs_HRL_NHW	CD302	0.0404719	0.639232	0.872643
cDC2	BC_vs_HRL_NHW	AC015871.1	0.109638	0.639745	0.873202
cDC2	BC_vs_HRL_NHW	IFIT5	-0.131645	0.640146	0.87335
cDC2	BC_vs_HRL_NHW	OXNAD1	0.105174	0.640209	0.87335
cDC2	BC_vs_HRL_NHW	SERPINB1	0.0494926	0.640251	0.87335
cDC2	BC_vs_HRL_NHW	TAPBP	0.0538368	0.640398	0.87335
cDC2	BC_vs_HRL_NHW	MRPS24	0.0485633	0.640433	0.87335
cDC2	BC_vs_HRL_NHW	ATG14	-0.0944763	0.640478	0.87335
cDC2	BC_vs_HRL_NHW	STARD7	-0.0458214	0.640673	0.87346
cDC2	BC_vs_HRL_NHW	BASP1	-0.0666158	0.640931	0.87346
cDC2	BC_vs_HRL_NHW	SCAI	-0.0942965	0.640944	0.87346
cDC2	BC_vs_HRL_NHW	TMEM141	0.0569277	0.640974	0.87346
cDC2	BC_vs_HRL_NHW	IRF1	-0.0789868	0.64109	0.873475
cDC2	BC_vs_HRL_NHW	RPL10A	0.0431404	0.641539	0.873831
cDC2	BC_vs_HRL_NHW	TBCD	-0.0857568	0.641805	0.873831
cDC2	BC_vs_HRL_NHW	DLST	-0.0542046	0.641818	0.873831
cDC2	BC_vs_HRL_NHW	GEM	0.152936	0.641869	0.873831
cDC2	BC_vs_HRL_NHW	PTPN23	-0.079171	0.641951	0.873831
cDC2	BC_vs_HRL_NHW	PTTG1IP	0.0474826	0.641975	0.873831
cDC2	BC_vs_HRL_NHW	RIOK2	-0.0998742	0.642235	0.873973
cDC2	BC_vs_HRL_NHW	C3orf38	0.0615952	0.642287	0.873973
cDC2	BC_vs_HRL_NHW	CCSAP	-0.0816499	0.642422	0.873977
cDC2	BC_vs_HRL_NHW	SLC35B2	0.0982434	0.642499	0.873977
cDC2	BC_vs_HRL_NHW	GNB4	-0.05766	0.642714	0.874128
cDC2	BC_vs_HRL_NHW	LY75	-0.0794226	0.642874	0.874204
cDC2	BC_vs_HRL_NHW	POLDIP2	0.0509074	0.643076	0.87426
cDC2	BC_vs_HRL_NHW	WAPL	0.0411727	0.643123	0.87426
cDC2	BC_vs_HRL_NHW	AP2A2	0.0674983	0.643588	0.87475
cDC2	BC_vs_HRL_NHW	CGAS	0.0915591	0.644208	0.874925
cDC2	BC_vs_HRL_NHW	UXS1	-0.0796001	0.644299	0.874925
cDC2	BC_vs_HRL_NHW	TKFC	0.0696705	0.644386	0.874925
cDC2	BC_vs_HRL_NHW	EIF4A2	-0.0484617	0.644589	0.874925
cDC2	BC_vs_HRL_NHW	MPST	0.0622345	0.644594	0.874925
cDC2	BC_vs_HRL_NHW	STK39	0.0740089	0.644809	0.874925
cDC2	BC_vs_HRL_NHW	LPGAT1	-0.0647128	0.644823	0.874925
cDC2	BC_vs_HRL_NHW	MTHFD2L	-0.0794091	0.644996	0.874925
cDC2	BC_vs_HRL_NHW	SNHG25	0.11729	0.645034	0.874925
cDC2	BC_vs_HRL_NHW	CDK16	-0.0745287	0.645139	0.874925
cDC2	BC_vs_HRL_NHW	ECHS1	0.0615547	0.645147	0.874925
cDC2	BC_vs_HRL_NHW	PCNX4	0.0731916	0.645329	0.874925
cDC2	BC_vs_HRL_NHW	PPP1R16A	-0.10159	0.645382	0.874925
cDC2	BC_vs_HRL_NHW	GSTM1	-0.489434	0.645411	0.874925
cDC2	BC_vs_HRL_NHW	MED12	-0.0949842	0.645482	0.874925
cDC2	BC_vs_HRL_NHW	SKIL	0.109179	0.645533	0.874925
cDC2	BC_vs_HRL_NHW	CRLS1	-0.0680883	0.645577	0.874925
cDC2	BC_vs_HRL_NHW	BRD4	0.0450107	0.645592	0.874925
cDC2	BC_vs_HRL_NHW	XKR8	0.101514	0.646344	0.875682
cDC2	BC_vs_HRL_NHW	DNAJC1	-0.0487276	0.646405	0.875682
cDC2	BC_vs_HRL_NHW	CIAPIN1	-0.0661967	0.646482	0.875682
cDC2	BC_vs_HRL_NHW	C6orf62	0.063365	0.646765	0.875682
cDC2	BC_vs_HRL_NHW	PDPK1	-0.0611966	0.646776	0.875682
cDC2	BC_vs_HRL_NHW	SNHG7	0.0916968	0.646936	0.875682
cDC2	BC_vs_HRL_NHW	RHOC	0.0657319	0.646976	0.875682
cDC2	BC_vs_HRL_NHW	P3H2	0.133121	0.647025	0.875682
cDC2	BC_vs_HRL_NHW	DTWD1	0.0731559	0.647174	0.875682
cDC2	BC_vs_HRL_NHW	GPR160	-0.0875952	0.647193	0.875682
cDC2	BC_vs_HRL_NHW	FAM234B	0.16914	0.647808	0.876282
cDC2	BC_vs_HRL_NHW	RAC1	0.0537042	0.647953	0.876282
cDC2	BC_vs_HRL_NHW	PRIMPOL	-0.113531	0.647994	0.876282
cDC2	BC_vs_HRL_NHW	FAM174C	-0.0554356	0.648054	0.876282
cDC2	BC_vs_HRL_NHW	PTER	0.101614	0.648306	0.87643
cDC2	BC_vs_HRL_NHW	SPATA5	-0.11823	0.648513	0.87643
cDC2	BC_vs_HRL_NHW	SUN1	0.0732553	0.648821	0.87643
cDC2	BC_vs_HRL_NHW	STX17-AS1	0.158946	0.648875	0.87643
cDC2	BC_vs_HRL_NHW	PSAP	-0.0465696	0.648885	0.87643
cDC2	BC_vs_HRL_NHW	COMMD10	-0.0639213	0.648988	0.87643
cDC2	BC_vs_HRL_NHW	FUBP1	-0.0523712	0.649051	0.87643
cDC2	BC_vs_HRL_NHW	ERI1	-0.137553	0.649068	0.87643
cDC2	BC_vs_HRL_NHW	PSMG2	0.044572	0.649103	0.87643
cDC2	BC_vs_HRL_NHW	DHRS4-AS1	-0.0869925	0.649281	0.876464
cDC2	BC_vs_HRL_NHW	ATG101	0.0597667	0.649483	0.876464
cDC2	BC_vs_HRL_NHW	TCF4	0.0736879	0.649504	0.876464
cDC2	BC_vs_HRL_NHW	PSME2	0.0766139	0.649546	0.876464
cDC2	BC_vs_HRL_NHW	N4BP2L1	-0.0548896	0.649909	0.87664
cDC2	BC_vs_HRL_NHW	TRMO	0.0724569	0.650036	0.87664
cDC2	BC_vs_HRL_NHW	SAMHD1	0.0398594	0.650063	0.87664
cDC2	BC_vs_HRL_NHW	REV3L	0.0859072	0.65011	0.87664
cDC2	BC_vs_HRL_NHW	NFKBIZ	-0.0918497	0.650317	0.87664
cDC2	BC_vs_HRL_NHW	SCAND1	-0.0494379	0.65036	0.87664
cDC2	BC_vs_HRL_NHW	RARG	0.0900021	0.650407	0.87664
cDC2	BC_vs_HRL_NHW	BLOC1S4	0.0650765	0.650572	0.876672
cDC2	BC_vs_HRL_NHW	AATF	0.038572	0.65064	0.876672
cDC2	BC_vs_HRL_NHW	PAXBP1	-0.0621796	0.650744	0.876672
cDC2	BC_vs_HRL_NHW	ARMT1	0.083429	0.650921	0.87677
cDC2	BC_vs_HRL_NHW	ATP6V0A2	0.0696917	0.651277	0.877077
cDC2	BC_vs_HRL_NHW	COX11	-0.0695795	0.65148	0.877077
cDC2	BC_vs_HRL_NHW	MAD2L2	-0.0592657	0.651481	0.877077
cDC2	BC_vs_HRL_NHW	SLC11A1	0.132365	0.651731	0.877077
cDC2	BC_vs_HRL_NHW	SLC25A37	0.0611077	0.651818	0.877077
cDC2	BC_vs_HRL_NHW	C11orf49	0.0666993	0.651962	0.877077
cDC2	BC_vs_HRL_NHW	AL512603.2	0.194755	0.651986	0.877077
cDC2	BC_vs_HRL_NHW	SENP6	-0.0529121	0.651994	0.877077
cDC2	BC_vs_HRL_NHW	PUS1	-0.087275	0.652089	0.877077
cDC2	BC_vs_HRL_NHW	FXR1	0.0480957	0.652457	0.877123
cDC2	BC_vs_HRL_NHW	CTBS	0.0552365	0.652608	0.877123
cDC2	BC_vs_HRL_NHW	CYC1	0.0501645	0.65261	0.877123
cDC2	BC_vs_HRL_NHW	MTG2	0.0683815	0.652721	0.877123
cDC2	BC_vs_HRL_NHW	ACOX3	-0.0879912	0.652836	0.877123
cDC2	BC_vs_HRL_NHW	ZDHHC14	-0.158615	0.652842	0.877123
cDC2	BC_vs_HRL_NHW	BCL10	-0.0699365	0.652854	0.877123
cDC2	BC_vs_HRL_NHW	N4BP2	-0.0814851	0.653534	0.877877
cDC2	BC_vs_HRL_NHW	ARL6IP5	0.0362327	0.653625	0.877877
cDC2	BC_vs_HRL_NHW	SNRPF	0.0467548	0.653737	0.877888
cDC2	BC_vs_HRL_NHW	TTC5	0.0930453	0.653896	0.877936
cDC2	BC_vs_HRL_NHW	ABHD18	-0.0839985	0.653982	0.877936
cDC2	BC_vs_HRL_NHW	RIPOR2	-0.0801612	0.654118	0.877978
cDC2	BC_vs_HRL_NHW	UFD1	0.0564903	0.654264	0.877993
cDC2	BC_vs_HRL_NHW	PDSS2	-0.0769325	0.654338	0.877993
cDC2	BC_vs_HRL_NHW	ALPK1	0.0897617	0.654569	0.878162
cDC2	BC_vs_HRL_NHW	ZNF331	0.168675	0.655287	0.878985
cDC2	BC_vs_HRL_NHW	PHIP	0.0475097	0.655456	0.878999
cDC2	BC_vs_HRL_NHW	MYBBP1A	0.0804089	0.655513	0.878999
cDC2	BC_vs_HRL_NHW	MGAT4B	0.0590598	0.655612	0.878999
cDC2	BC_vs_HRL_NHW	MPV17	0.0489929	0.655874	0.87921
cDC2	BC_vs_HRL_NHW	CCT2	0.0419714	0.656283	0.879344
cDC2	BC_vs_HRL_NHW	GIMAP2	0.0827978	0.656294	0.879344
cDC2	BC_vs_HRL_NHW	GPATCH4	0.0787334	0.656399	0.879344
cDC2	BC_vs_HRL_NHW	NPHP3	-0.109195	0.656472	0.879344
cDC2	BC_vs_HRL_NHW	NSUN3	0.0975933	0.656497	0.879344
cDC2	BC_vs_HRL_NHW	CCDC61	0.0862815	0.656608	0.879345
cDC2	BC_vs_HRL_NHW	C1orf122	0.0638476	0.656707	0.879345
cDC2	BC_vs_HRL_NHW	DYNC1H1	-0.0497876	0.656842	0.879364
cDC2	BC_vs_HRL_NHW	TRIM52	-0.100685	0.657043	0.879364
cDC2	BC_vs_HRL_NHW	HEXIM1	-0.124095	0.657075	0.879364
cDC2	BC_vs_HRL_NHW	RASAL3	-0.057914	0.657141	0.879364
cDC2	BC_vs_HRL_NHW	FKBP8	0.0420263	0.657381	0.879417
cDC2	BC_vs_HRL_NHW	CLINT1	-0.0432094	0.65739	0.879417
cDC2	BC_vs_HRL_NHW	UBE2S	0.105909	0.657742	0.879708
cDC2	BC_vs_HRL_NHW	SHOC2	-0.0460681	0.657817	0.879708
cDC2	BC_vs_HRL_NHW	NLRC5	-0.102296	0.658268	0.879856
cDC2	BC_vs_HRL_NHW	ROBO3	0.0901243	0.658378	0.879856
cDC2	BC_vs_HRL_NHW	AHR	-0.0733462	0.658437	0.879856
cDC2	BC_vs_HRL_NHW	ITPA	0.0642847	0.658554	0.879856
cDC2	BC_vs_HRL_NHW	BHLHE40-AS1	0.125068	0.658561	0.879856
cDC2	BC_vs_HRL_NHW	DGKG	-0.0900476	0.658689	0.879856
cDC2	BC_vs_HRL_NHW	KRTCAP2	0.0536685	0.658911	0.879856
cDC2	BC_vs_HRL_NHW	RXRB	0.0692145	0.658922	0.879856
cDC2	BC_vs_HRL_NHW	ETV3	-0.0921214	0.658939	0.879856
cDC2	BC_vs_HRL_NHW	NAP1L1	0.0387452	0.659014	0.879856
cDC2	BC_vs_HRL_NHW	HEATR5A	-0.0871747	0.65908	0.879856
cDC2	BC_vs_HRL_NHW	ALG5	0.0586827	0.659297	0.879938
cDC2	BC_vs_HRL_NHW	EREG	-0.191571	0.659415	0.879938
cDC2	BC_vs_HRL_NHW	AL139246.5	-0.0864206	0.65949	0.879938
cDC2	BC_vs_HRL_NHW	ADCY9	0.0983405	0.6596	0.879938
cDC2	BC_vs_HRL_NHW	HSPA4	-0.0488898	0.659665	0.879938
cDC2	BC_vs_HRL_NHW	TCF25	0.0492717	0.659809	0.879971
cDC2	BC_vs_HRL_NHW	PLD2	0.102306	0.659993	0.879971
cDC2	BC_vs_HRL_NHW	LUC7L3	-0.0555833	0.660068	0.879971
cDC2	BC_vs_HRL_NHW	PDIA4	-0.0690139	0.660109	0.879971
cDC2	BC_vs_HRL_NHW	USE1	-0.0555752	0.660571	0.880385
cDC2	BC_vs_HRL_NHW	MRPL9	0.0490945	0.66063	0.880385
cDC2	BC_vs_HRL_NHW	FAM160A2	0.0755687	0.660876	0.880574
cDC2	BC_vs_HRL_NHW	ZNF580	0.0552551	0.661233	0.880909
cDC2	BC_vs_HRL_NHW	GIPR	-0.136456	0.661427	0.881017
cDC2	BC_vs_HRL_NHW	GET4	0.0825596	0.661555	0.881017
cDC2	BC_vs_HRL_NHW	KMT5A	0.0884498	0.661628	0.881017
cDC2	BC_vs_HRL_NHW	DDX1	0.0698613	0.661841	0.881145
cDC2	BC_vs_HRL_NHW	CDK11B	-0.0575677	0.661934	0.881145
cDC2	BC_vs_HRL_NHW	PARVB	0.0665184	0.662057	0.881166
cDC2	BC_vs_HRL_NHW	TTC13	-0.0899703	0.66226	0.881166
cDC2	BC_vs_HRL_NHW	TAF4B	-0.119871	0.662265	0.881166
cDC2	BC_vs_HRL_NHW	ZNF362	-0.0796505	0.66272	0.881345
cDC2	BC_vs_HRL_NHW	CRK	-0.0660461	0.662727	0.881345
cDC2	BC_vs_HRL_NHW	VPS37B	-0.133872	0.662792	0.881345
cDC2	BC_vs_HRL_NHW	MRM3	0.0720215	0.66298	0.881345
cDC2	BC_vs_HRL_NHW	TIMM29	0.0948625	0.663024	0.881345
cDC2	BC_vs_HRL_NHW	MSRB1	0.0570096	0.663178	0.881345
cDC2	BC_vs_HRL_NHW	TTLL5	-0.0998207	0.663303	0.881345
cDC2	BC_vs_HRL_NHW	CCDC173	0.137616	0.663597	0.881345
cDC2	BC_vs_HRL_NHW	TPRG1L	0.0833905	0.663675	0.881345
cDC2	BC_vs_HRL_NHW	BEST1	0.0694475	0.663696	0.881345
cDC2	BC_vs_HRL_NHW	ABITRAM	0.0783243	0.663743	0.881345
cDC2	BC_vs_HRL_NHW	CCR1	0.148519	0.663856	0.881345
cDC2	BC_vs_HRL_NHW	PRORP	-0.0741274	0.663973	0.881345
cDC2	BC_vs_HRL_NHW	ENTPD1	0.0493429	0.663979	0.881345
cDC2	BC_vs_HRL_NHW	CIR1	0.0491933	0.664197	0.881345
cDC2	BC_vs_HRL_NHW	CD3EAP	-0.105713	0.664234	0.881345
cDC2	BC_vs_HRL_NHW	SLFN11	-0.0954803	0.66431	0.881345
cDC2	BC_vs_HRL_NHW	ATP2A3	-0.0735521	0.664426	0.881345
cDC2	BC_vs_HRL_NHW	DPP8	-0.0644013	0.664494	0.881345
cDC2	BC_vs_HRL_NHW	POM121C	-0.0758025	0.664542	0.881345
cDC2	BC_vs_HRL_NHW	LYZ	-0.102849	0.664762	0.881345
cDC2	BC_vs_HRL_NHW	GRWD1	0.0807358	0.664766	0.881345
cDC2	BC_vs_HRL_NHW	CC2D1A	0.0659496	0.664914	0.881345
cDC2	BC_vs_HRL_NHW	PPP2R1A	0.0354879	0.665177	0.881345
cDC2	BC_vs_HRL_NHW	TATDN2	-0.085695	0.665255	0.881345
cDC2	BC_vs_HRL_NHW	CHAF1A	-0.0725175	0.665284	0.881345
cDC2	BC_vs_HRL_NHW	MZT1	-0.0594329	0.665417	0.881345
cDC2	BC_vs_HRL_NHW	TASOR	0.0520165	0.665483	0.881345
cDC2	BC_vs_HRL_NHW	RABGGTA	0.0599432	0.665597	0.881345
cDC2	BC_vs_HRL_NHW	STX17	-0.07783	0.665635	0.881345
cDC2	BC_vs_HRL_NHW	PRKCH	-0.0766148	0.665678	0.881345
cDC2	BC_vs_HRL_NHW	LRRC8C	-0.0828971	0.665758	0.881345
cDC2	BC_vs_HRL_NHW	MT-CO3	0.0571194	0.666062	0.881394
cDC2	BC_vs_HRL_NHW	ANXA2	0.0429901	0.666065	0.881394
cDC2	BC_vs_HRL_NHW	MFSD5	0.0580059	0.66611	0.881394
cDC2	BC_vs_HRL_NHW	GGNBP2	-0.0391131	0.666742	0.881848
cDC2	BC_vs_HRL_NHW	NLK	-0.101368	0.666758	0.881848
cDC2	BC_vs_HRL_NHW	ANXA5	0.0387667	0.666827	0.881848
cDC2	BC_vs_HRL_NHW	BUD23	-0.0570071	0.667175	0.881848
cDC2	BC_vs_HRL_NHW	IQGAP1	0.0351908	0.667198	0.881848
cDC2	BC_vs_HRL_NHW	CHCHD1	-0.0507347	0.667235	0.881848
cDC2	BC_vs_HRL_NHW	NPHP4	0.0997669	0.667274	0.881848
cDC2	BC_vs_HRL_NHW	FAF2	-0.0516451	0.667398	0.881848
cDC2	BC_vs_HRL_NHW	RNF141	-0.0700138	0.667399	0.881848
cDC2	BC_vs_HRL_NHW	HARS2	0.0817407	0.6676	0.881944
cDC2	BC_vs_HRL_NHW	ANAPC7	0.0786714	0.667702	0.881944
cDC2	BC_vs_HRL_NHW	ZBTB8OS	0.0580058	0.667786	0.881944
cDC2	BC_vs_HRL_NHW	CHRFAM7A	-0.107524	0.668092	0.882117
cDC2	BC_vs_HRL_NHW	MCPH1	-0.0612424	0.66814	0.882117
cDC2	BC_vs_HRL_NHW	MFSD4B	-0.0812228	0.668232	0.882117
cDC2	BC_vs_HRL_NHW	SLC20A1	-0.08939	0.668417	0.88222
cDC2	BC_vs_HRL_NHW	RNF166	0.0490965	0.668521	0.88222
cDC2	BC_vs_HRL_NHW	ZFYVE26	-0.0820088	0.668638	0.882236
cDC2	BC_vs_HRL_NHW	MRPL32	0.0791733	0.669392	0.882974
cDC2	BC_vs_HRL_NHW	ICAM3	0.0474962	0.669491	0.882974
cDC2	BC_vs_HRL_NHW	SLC19A1	-0.0759794	0.669583	0.882974
cDC2	BC_vs_HRL_NHW	NUCB1	0.0545628	0.669618	0.882974
cDC2	BC_vs_HRL_NHW	MX2	0.103282	0.669776	0.883032
cDC2	BC_vs_HRL_NHW	EZH1	0.0649598	0.669959	0.883032
cDC2	BC_vs_HRL_NHW	PABPN1	0.0547809	0.670073	0.883032
cDC2	BC_vs_HRL_NHW	ARHGEF2	0.0614746	0.670082	0.883032
cDC2	BC_vs_HRL_NHW	C8orf76	-0.0537276	0.670322	0.88321
cDC2	BC_vs_HRL_NHW	ASXL2	-0.0677472	0.67051	0.883317
cDC2	BC_vs_HRL_NHW	CHCHD3	-0.0421764	0.670614	0.883317
cDC2	BC_vs_HRL_NHW	MINDY3	-0.107459	0.670724	0.883324
cDC2	BC_vs_HRL_NHW	TLR4	-0.112418	0.67085	0.883351
cDC2	BC_vs_HRL_NHW	ERAP1	-0.0855529	0.670983	0.883383
cDC2	BC_vs_HRL_NHW	EIF2S2	0.0432796	0.671099	0.883383
cDC2	BC_vs_HRL_NHW	ARHGAP10	-0.0714385	0.671259	0.883383
cDC2	BC_vs_HRL_NHW	ABCF1	-0.0563959	0.671295	0.883383
cDC2	BC_vs_HRL_NHW	TEN1	-0.063615	0.671865	0.883994
cDC2	BC_vs_HRL_NHW	FLNA	0.035783	0.672376	0.884528
cDC2	BC_vs_HRL_NHW	HMGCL	0.0769115	0.672816	0.884968
cDC2	BC_vs_HRL_NHW	XRN1	-0.0632845	0.672972	0.885034
cDC2	BC_vs_HRL_NHW	TMOD3	0.0423449	0.673292	0.885317
cDC2	BC_vs_HRL_NHW	MEFV	-0.0603149	0.673506	0.885459
cDC2	BC_vs_HRL_NHW	SNAPC5	-0.0819259	0.67396	0.885918
cDC2	BC_vs_HRL_NHW	UBE2J2	0.0488063	0.67452	0.88621
cDC2	BC_vs_HRL_NHW	CHMP6	-0.0760985	0.67455	0.88621
cDC2	BC_vs_HRL_NHW	RNF31	-0.0781829	0.67458	0.88621
cDC2	BC_vs_HRL_NHW	PGM2	-0.0548092	0.674604	0.88621
cDC2	BC_vs_HRL_NHW	CTU1	0.0893837	0.67474	0.886212
cDC2	BC_vs_HRL_NHW	ZNF414	-0.0653112	0.674817	0.886212
cDC2	BC_vs_HRL_NHW	SRSF5	0.0378331	0.675133	0.886488
cDC2	BC_vs_HRL_NHW	DMTF1	-0.0607688	0.675433	0.886743
cDC2	BC_vs_HRL_NHW	TMEM14C	0.0540435	0.675874	0.887183
cDC2	BC_vs_HRL_NHW	FAM104B	0.0871739	0.676002	0.887213
cDC2	BC_vs_HRL_NHW	RNF130	-0.0271228	0.676338	0.887515
cDC2	BC_vs_HRL_NHW	S100A9	-0.0946213	0.676703	0.887855
cDC2	BC_vs_HRL_NHW	HNRNPU	-0.034354	0.676834	0.887889
cDC2	BC_vs_HRL_NHW	RCAN3	0.0633943	0.677075	0.887909
cDC2	BC_vs_HRL_NHW	YJU2	-0.0679695	0.677196	0.887909
cDC2	BC_vs_HRL_NHW	TREM1	0.108674	0.67722	0.887909
cDC2	BC_vs_HRL_NHW	ISY1	0.0503851	0.677272	0.887909
cDC2	BC_vs_HRL_NHW	IL18R1	-0.098127	0.677802	0.888409
cDC2	BC_vs_HRL_NHW	STRN4	0.0560298	0.677866	0.888409
cDC2	BC_vs_HRL_NHW	ZBTB38	0.0620673	0.678273	0.888782
cDC2	BC_vs_HRL_NHW	DDX19A	-0.0602345	0.678362	0.888782
cDC2	BC_vs_HRL_NHW	RNF11	-0.0622932	0.6793	0.889801
cDC2	BC_vs_HRL_NHW	GLMP	-0.091182	0.679352	0.889801
cDC2	BC_vs_HRL_NHW	ODR4	-0.0595956	0.679573	0.889801
cDC2	BC_vs_HRL_NHW	PDK4	0.163966	0.679756	0.889801
cDC2	BC_vs_HRL_NHW	ARL4C	0.100261	0.679768	0.889801
cDC2	BC_vs_HRL_NHW	DCAF15	0.065927	0.679776	0.889801
cDC2	BC_vs_HRL_NHW	NUDT16L1	0.067234	0.679957	0.8899
cDC2	BC_vs_HRL_NHW	MCOLN1	0.0782008	0.680214	0.88993
cDC2	BC_vs_HRL_NHW	HMGXB3	-0.061354	0.680322	0.88993
cDC2	BC_vs_HRL_NHW	GPN1	-0.0528658	0.680395	0.88993
cDC2	BC_vs_HRL_NHW	MAIP1	-0.0806358	0.680514	0.88993
cDC2	BC_vs_HRL_NHW	CDKN2AIP	0.0766932	0.680613	0.88993
cDC2	BC_vs_HRL_NHW	PDLIM5	-0.0511788	0.680719	0.88993
cDC2	BC_vs_HRL_NHW	RNF6	-0.0635038	0.68086	0.88993
cDC2	BC_vs_HRL_NHW	SAMD4B	-0.0596661	0.680862	0.88993
cDC2	BC_vs_HRL_NHW	DBI	0.0602631	0.680934	0.88993
cDC2	BC_vs_HRL_NHW	MRPL17	0.0774317	0.681388	0.890292
cDC2	BC_vs_HRL_NHW	SDCBP	0.047179	0.681423	0.890292
cDC2	BC_vs_HRL_NHW	ZMPSTE24	-0.0512289	0.681531	0.890295
cDC2	BC_vs_HRL_NHW	MDP1	-0.0668362	0.681752	0.89042
cDC2	BC_vs_HRL_NHW	C1orf52	-0.0713874	0.681978	0.89042
cDC2	BC_vs_HRL_NHW	TMEM70	-0.0618571	0.682077	0.89042
cDC2	BC_vs_HRL_NHW	SYNE1	-0.0839299	0.682096	0.89042
cDC2	BC_vs_HRL_NHW	SRSF11	-0.0347188	0.682157	0.89042
cDC2	BC_vs_HRL_NHW	TRMT2A	0.0572615	0.682325	0.890501
cDC2	BC_vs_HRL_NHW	TMEM156	0.0931108	0.683076	0.891342
cDC2	BC_vs_HRL_NHW	KLF7	-0.072144	0.683304	0.891502
cDC2	BC_vs_HRL_NHW	UNC93B1	0.0429348	0.683648	0.891749
cDC2	BC_vs_HRL_NHW	BRD7	0.0440891	0.683731	0.891749
cDC2	BC_vs_HRL_NHW	COMMD9	0.0420889	0.683812	0.891749
cDC2	BC_vs_HRL_NHW	CKS2	0.0988192	0.68392	0.891751
cDC2	BC_vs_HRL_NHW	OGG1	0.0839086	0.684053	0.891786
cDC2	BC_vs_HRL_NHW	SLC35B4	0.0970709	0.684356	0.891962
cDC2	BC_vs_HRL_NHW	CSNK2A2	-0.0628544	0.684468	0.891962
cDC2	BC_vs_HRL_NHW	FAH	-0.105833	0.684679	0.891962
cDC2	BC_vs_HRL_NHW	GTF3C3	0.077164	0.684696	0.891962
cDC2	BC_vs_HRL_NHW	TXN2	0.0512787	0.684719	0.891962
cDC2	BC_vs_HRL_NHW	IFT74	0.0794845	0.684909	0.892009
cDC2	BC_vs_HRL_NHW	BRI3	0.0507767	0.685008	0.892009
cDC2	BC_vs_HRL_NHW	YIPF6	-0.085227	0.685074	0.892009
cDC2	BC_vs_HRL_NHW	INO80C	-0.0830498	0.685309	0.892025
cDC2	BC_vs_HRL_NHW	TRIQK	-0.0823079	0.685563	0.892025
cDC2	BC_vs_HRL_NHW	SUMO3	-0.0422906	0.685611	0.892025
cDC2	BC_vs_HRL_NHW	TRIM52-AS1	-0.11072	0.685616	0.892025
cDC2	BC_vs_HRL_NHW	TMEM167A	0.0424443	0.685618	0.892025
cDC2	BC_vs_HRL_NHW	FBLN2	0.0898927	0.685846	0.892158
cDC2	BC_vs_HRL_NHW	SF3B3	-0.05642	0.685932	0.892158
cDC2	BC_vs_HRL_NHW	RHBDF2	0.0678019	0.686172	0.892332
cDC2	BC_vs_HRL_NHW	TRAPPC2B	0.0752336	0.686448	0.892552
cDC2	BC_vs_HRL_NHW	CAMLG	-0.0501079	0.686612	0.892627
cDC2	BC_vs_HRL_NHW	RNF181	0.0417625	0.686981	0.892841
cDC2	BC_vs_HRL_NHW	USP36	-0.0859188	0.686989	0.892841
cDC2	BC_vs_HRL_NHW	SRRM2	0.031485	0.687281	0.89296
cDC2	BC_vs_HRL_NHW	CXXC1	0.0520681	0.687392	0.89296
cDC2	BC_vs_HRL_NHW	DCLRE1C	-0.0738099	0.687498	0.89296
cDC2	BC_vs_HRL_NHW	DDX60L	-0.0782254	0.687541	0.89296
cDC2	BC_vs_HRL_NHW	BUD31	0.0510926	0.68767	0.89296
cDC2	BC_vs_HRL_NHW	ENG	-0.0807783	0.687718	0.89296
cDC2	BC_vs_HRL_NHW	NXT1	-0.0923026	0.688212	0.893196
cDC2	BC_vs_HRL_NHW	PPP1CA	-0.0374897	0.688277	0.893196
cDC2	BC_vs_HRL_NHW	OLA1	0.0387078	0.688321	0.893196
cDC2	BC_vs_HRL_NHW	IREB2	0.0611674	0.688372	0.893196
cDC2	BC_vs_HRL_NHW	SLC52A2	-0.054888	0.688432	0.893196
cDC2	BC_vs_HRL_NHW	SRPK2	-0.0497381	0.688588	0.89326
cDC2	BC_vs_HRL_NHW	CSGALNACT1	0.163278	0.689067	0.893744
cDC2	BC_vs_HRL_NHW	RIC8A	0.0536735	0.68944	0.893839
cDC2	BC_vs_HRL_NHW	DEF8	-0.0642606	0.689444	0.893839
cDC2	BC_vs_HRL_NHW	HERC5	-0.203496	0.689513	0.893839
cDC2	BC_vs_HRL_NHW	ALOX12-AS1	-0.084954	0.689579	0.893839
cDC2	BC_vs_HRL_NHW	BRCC3	-0.0524724	0.68971	0.893839
cDC2	BC_vs_HRL_NHW	CUTC	0.0536302	0.68978	0.893839
cDC2	BC_vs_HRL_NHW	CD84	-0.0690295	0.6901	0.893983
cDC2	BC_vs_HRL_NHW	MYDGF	0.0356666	0.690146	0.893983
cDC2	BC_vs_HRL_NHW	NDUFA4	0.0392971	0.690341	0.893983
cDC2	BC_vs_HRL_NHW	SRP72	0.0382069	0.6904	0.893983
cDC2	BC_vs_HRL_NHW	EIF3F	0.0392897	0.690427	0.893983
cDC2	BC_vs_HRL_NHW	CRBN	-0.0451664	0.690529	0.893983
cDC2	BC_vs_HRL_NHW	ZNF544	0.0790188	0.690905	0.894274
cDC2	BC_vs_HRL_NHW	CCR5	-0.124995	0.690967	0.894274
cDC2	BC_vs_HRL_NHW	NUDT4	-0.0851189	0.691196	0.894375
cDC2	BC_vs_HRL_NHW	AC008105.3	0.0606938	0.691332	0.894375
cDC2	BC_vs_HRL_NHW	RBFA	-0.0602576	0.691364	0.894375
cDC2	BC_vs_HRL_NHW	SPAG5-AS1	0.148612	0.691851	0.894823
cDC2	BC_vs_HRL_NHW	SSB	0.0396841	0.692036	0.894823
cDC2	BC_vs_HRL_NHW	GBA	0.063651	0.692079	0.894823
cDC2	BC_vs_HRL_NHW	WDR33	-0.0445578	0.692208	0.894823
cDC2	BC_vs_HRL_NHW	NHP2	0.0570254	0.692244	0.894823
cDC2	BC_vs_HRL_NHW	LITAF	-0.0750949	0.692571	0.895108
cDC2	BC_vs_HRL_NHW	YIPF4	0.0524948	0.692876	0.895143
cDC2	BC_vs_HRL_NHW	CLCC1	0.0791759	0.692958	0.895143
cDC2	BC_vs_HRL_NHW	ODC1	0.0721647	0.692983	0.895143
cDC2	BC_vs_HRL_NHW	REV1	0.0478975	0.693057	0.895143
cDC2	BC_vs_HRL_NHW	TNKS2	-0.0500106	0.693223	0.895143
cDC2	BC_vs_HRL_NHW	MCRIP1	0.0409604	0.693314	0.895143
cDC2	BC_vs_HRL_NHW	CBR4	0.1235	0.693371	0.895143
cDC2	BC_vs_HRL_NHW	SEPTIN2	-0.0402607	0.693451	0.895143
cDC2	BC_vs_HRL_NHW	NUDT2	0.0815067	0.693569	0.895158
cDC2	BC_vs_HRL_NHW	CCDC59	-0.059783	0.693711	0.895204
cDC2	BC_vs_HRL_NHW	FERMT3	0.0336395	0.694263	0.89569
cDC2	BC_vs_HRL_NHW	AC026347.1	0.126779	0.694301	0.89569
cDC2	BC_vs_HRL_NHW	JADE2	-0.075913	0.694446	0.89573
cDC2	BC_vs_HRL_NHW	ODF2L	0.0826539	0.694643	0.89573
cDC2	BC_vs_HRL_NHW	RNPEPL1	0.0492759	0.694652	0.89573
cDC2	BC_vs_HRL_NHW	SLC15A4	-0.0700807	0.695124	0.896058
cDC2	BC_vs_HRL_NHW	RANGAP1	-0.0848469	0.695159	0.896058
cDC2	BC_vs_HRL_NHW	PIEZO1	-0.0587557	0.695229	0.896058
cDC2	BC_vs_HRL_NHW	MOB2	0.0545606	0.695333	0.896058
cDC2	BC_vs_HRL_NHW	MANBA	-0.0547555	0.695593	0.896255
cDC2	BC_vs_HRL_NHW	GTPBP4	0.0531919	0.695827	0.896378
cDC2	BC_vs_HRL_NHW	UBXN7	-0.0685841	0.695902	0.896378
cDC2	BC_vs_HRL_NHW	TM7SF3	-0.0518516	0.696243	0.896582
cDC2	BC_vs_HRL_NHW	ZNF469	0.0802069	0.696274	0.896582
cDC2	BC_vs_HRL_NHW	CALU	-0.0587306	0.696855	0.897178
cDC2	BC_vs_HRL_NHW	TBC1D20	0.0703445	0.696987	0.897178
cDC2	BC_vs_HRL_NHW	POLE3	0.0552541	0.697195	0.897178
cDC2	BC_vs_HRL_NHW	MAPKAPK5	0.0648501	0.697247	0.897178
cDC2	BC_vs_HRL_NHW	TAZ	-0.0560977	0.697271	0.897178
cDC2	BC_vs_HRL_NHW	PBXIP1	0.0762836	0.698289	0.898286
cDC2	BC_vs_HRL_NHW	STRN	-0.0702042	0.698365	0.898286
cDC2	BC_vs_HRL_NHW	APOL6	0.0853589	0.698453	0.898286
cDC2	BC_vs_HRL_NHW	HTATSF1	0.0476845	0.698654	0.898295
cDC2	BC_vs_HRL_NHW	RAB39B	0.0840337	0.698726	0.898295
cDC2	BC_vs_HRL_NHW	PEX11B	-0.073711	0.698781	0.898295
cDC2	BC_vs_HRL_NHW	ZNF91	-0.0678413	0.699021	0.898467
cDC2	BC_vs_HRL_NHW	ADAM17	0.0604641	0.699342	0.898741
cDC2	BC_vs_HRL_NHW	POLR3H	-0.0720172	0.699545	0.898807
cDC2	BC_vs_HRL_NHW	TMEM59	-0.0299128	0.699641	0.898807
cDC2	BC_vs_HRL_NHW	RAB1A	-0.050044	0.699714	0.898807
cDC2	BC_vs_HRL_NHW	GTPBP6	0.0503754	0.699872	0.898872
cDC2	BC_vs_HRL_NHW	GIT2	-0.0402056	0.700049	0.898877
cDC2	BC_vs_HRL_NHW	USP5	-0.0494777	0.70009	0.898877
cDC2	BC_vs_HRL_NHW	PCED1B-AS1	0.0603519	0.700655	0.899465
cDC2	BC_vs_HRL_NHW	DHX36	0.0469156	0.7012	0.900027
cDC2	BC_vs_HRL_NHW	C1RL	0.0637828	0.701406	0.900134
cDC2	BC_vs_HRL_NHW	MAPKAPK2	-0.0429088	0.701498	0.900134
cDC2	BC_vs_HRL_NHW	NDUFAF8	0.0513699	0.701824	0.900332
cDC2	BC_vs_HRL_NHW	ITPRID2	-0.0442903	0.701866	0.900332
cDC2	BC_vs_HRL_NHW	C4orf33	-0.0678458	0.702064	0.900346
cDC2	BC_vs_HRL_NHW	TMEM161A	-0.0610808	0.702108	0.900346
cDC2	BC_vs_HRL_NHW	SLC35B3	-0.0816957	0.702218	0.900346
cDC2	BC_vs_HRL_NHW	PLEC	-0.0539306	0.702306	0.900346
cDC2	BC_vs_HRL_NHW	ANKIB1	0.0531752	0.702452	0.900395
cDC2	BC_vs_HRL_NHW	ZNF518A	-0.0734008	0.702637	0.900495
cDC2	BC_vs_HRL_NHW	PLCB3	-0.0803669	0.702876	0.900598
cDC2	BC_vs_HRL_NHW	COMMD4	0.0687601	0.702932	0.900598
cDC2	BC_vs_HRL_NHW	LZIC	-0.0504759	0.703162	0.900755
cDC2	BC_vs_HRL_NHW	ZNF627	0.114139	0.703597	0.901176
cDC2	BC_vs_HRL_NHW	SAMD1	-0.0877666	0.703877	0.901298
cDC2	BC_vs_HRL_NHW	RPUSD3	0.0513585	0.703908	0.901298
cDC2	BC_vs_HRL_NHW	TSNARE1	-0.0810918	0.704065	0.901362
cDC2	BC_vs_HRL_NHW	PLGRKT	0.064568	0.7046	0.901745
cDC2	BC_vs_HRL_NHW	DPP3	-0.0477232	0.704625	0.901745
cDC2	BC_vs_HRL_NHW	MRPS27	-0.0593511	0.704686	0.901745
cDC2	BC_vs_HRL_NHW	ZBTB7B	0.0554374	0.704965	0.901964
cDC2	BC_vs_HRL_NHW	YWHAE	0.0310712	0.705244	0.90203
cDC2	BC_vs_HRL_NHW	OAF	0.0547783	0.705381	0.90203
cDC2	BC_vs_HRL_NHW	AC022098.1	-0.0794027	0.70539	0.90203
cDC2	BC_vs_HRL_NHW	DGUOK	0.0326057	0.705513	0.90203
cDC2	BC_vs_HRL_NHW	NISCH	-0.0639774	0.705554	0.90203
cDC2	BC_vs_HRL_NHW	CTIF	-0.093718	0.705923	0.902366
cDC2	BC_vs_HRL_NHW	ATP5MC3	0.0385007	0.706278	0.902592
cDC2	BC_vs_HRL_NHW	ZBED1	0.0599478	0.706316	0.902592
cDC2	BC_vs_HRL_NHW	CALCOCO1	-0.0597546	0.706438	0.902612
cDC2	BC_vs_HRL_NHW	HDDC2	0.0592567	0.70682	0.902619
cDC2	BC_vs_HRL_NHW	2026-03-08	-0.0794867	0.706852	0.902619
cDC2	BC_vs_HRL_NHW	OVCA2	-0.0571404	0.706907	0.902619
cDC2	BC_vs_HRL_NHW	HNRNPAB	0.0348303	0.706973	0.902619
cDC2	BC_vs_HRL_NHW	POLR3A	0.0859039	0.707028	0.902619
cDC2	BC_vs_HRL_NHW	ACAD9	-0.0827005	0.707089	0.902619
cDC2	BC_vs_HRL_NHW	C12orf4	-0.10366	0.707319	0.902775
cDC2	BC_vs_HRL_NHW	RSBN1L	-0.0399603	0.70748	0.902844
cDC2	BC_vs_HRL_NHW	PYM1	0.0499105	0.707658	0.902934
cDC2	BC_vs_HRL_NHW	LAPTM5	-0.0328592	0.707876	0.903074
cDC2	BC_vs_HRL_NHW	TRIM44	-0.0399094	0.708383	0.903463
cDC2	BC_vs_HRL_NHW	PPP1R14B	-0.051369	0.708396	0.903463
cDC2	BC_vs_HRL_NHW	SLC25A40	-0.0647821	0.708606	0.903594
cDC2	BC_vs_HRL_NHW	HSPD1	-0.0341021	0.709126	0.903976
cDC2	BC_vs_HRL_NHW	RNF214	0.0561667	0.709219	0.903976
cDC2	BC_vs_HRL_NHW	FPR3	0.0969497	0.709447	0.903976
cDC2	BC_vs_HRL_NHW	CENPX	0.0579074	0.709582	0.903976
cDC2	BC_vs_HRL_NHW	HCFC1	0.03898	0.709584	0.903976
cDC2	BC_vs_HRL_NHW	BECN1	-0.0365632	0.709591	0.903976
cDC2	BC_vs_HRL_NHW	ZC3H7B	-0.0657173	0.709845	0.903976
cDC2	BC_vs_HRL_NHW	PTEN	-0.0518412	0.710118	0.903976
cDC2	BC_vs_HRL_NHW	ARL17B	-0.183325	0.710352	0.903976
cDC2	BC_vs_HRL_NHW	ATXN1	-0.0591394	0.710386	0.903976
cDC2	BC_vs_HRL_NHW	SURF4	-0.0575859	0.710436	0.903976
cDC2	BC_vs_HRL_NHW	CS	0.0353112	0.710443	0.903976
cDC2	BC_vs_HRL_NHW	KPNB1	-0.0323688	0.710472	0.903976
cDC2	BC_vs_HRL_NHW	SLC19A2	-0.0985192	0.71064	0.903976
cDC2	BC_vs_HRL_NHW	ZFP36	0.0851903	0.710663	0.903976
cDC2	BC_vs_HRL_NHW	RBM47	-0.0496125	0.710728	0.903976
cDC2	BC_vs_HRL_NHW	ITGB1	0.0421101	0.710843	0.903976
cDC2	BC_vs_HRL_NHW	VAMP5	0.0816371	0.711021	0.903976
cDC2	BC_vs_HRL_NHW	HPF1	0.0493264	0.71103	0.903976
cDC2	BC_vs_HRL_NHW	SEPSECS	0.0947754	0.71109	0.903976
cDC2	BC_vs_HRL_NHW	ABCB1	0.114759	0.711283	0.903976
cDC2	BC_vs_HRL_NHW	C16orf54	0.0867128	0.711363	0.903976
cDC2	BC_vs_HRL_NHW	SAMD4A	-0.110483	0.711441	0.903976
cDC2	BC_vs_HRL_NHW	ABRAXAS2	-0.0598391	0.71149	0.903976
cDC2	BC_vs_HRL_NHW	LYRM7	-0.0719697	0.711644	0.904036
cDC2	BC_vs_HRL_NHW	GAA	0.0547139	0.712013	0.904367
cDC2	BC_vs_HRL_NHW	FAM76B	0.0506179	0.712294	0.904407
cDC2	BC_vs_HRL_NHW	TAF9	-0.0410174	0.712312	0.904407
cDC2	BC_vs_HRL_NHW	NDUFA7	0.0430243	0.712499	0.904407
cDC2	BC_vs_HRL_NHW	XPO6	-0.0482408	0.71275	0.904407
cDC2	BC_vs_HRL_NHW	DERL1	0.0468611	0.712756	0.904407
cDC2	BC_vs_HRL_NHW	AURKAIP1	0.0402692	0.712761	0.904407
cDC2	BC_vs_HRL_NHW	PPP2R3C	0.0454344	0.712798	0.904407
cDC2	BC_vs_HRL_NHW	CD72	0.0628969	0.713034	0.904485
cDC2	BC_vs_HRL_NHW	MON1B	0.0557865	0.713075	0.904485
cDC2	BC_vs_HRL_NHW	TMED3	0.0468068	0.713282	0.90461
cDC2	BC_vs_HRL_NHW	ZNF532	-0.0940327	0.713924	0.905147
cDC2	BC_vs_HRL_NHW	YRDC	-0.0722279	0.71401	0.905147
cDC2	BC_vs_HRL_NHW	PRKAB1	0.0742094	0.714127	0.905147
cDC2	BC_vs_HRL_NHW	LIMS1	0.0515789	0.714144	0.905147
cDC2	BC_vs_HRL_NHW	UBQLN2	0.0495275	0.714244	0.905147
cDC2	BC_vs_HRL_NHW	UBE2D2	-0.0330061	0.714398	0.905206
cDC2	BC_vs_HRL_NHW	CYCS	0.0493966	0.714595	0.905319
cDC2	BC_vs_HRL_NHW	TMEM127	-0.0421767	0.71474	0.905367
cDC2	BC_vs_HRL_NHW	TVP23B	0.096762	0.71596	0.906381
cDC2	BC_vs_HRL_NHW	PLCB2	-0.0324684	0.715987	0.906381
cDC2	BC_vs_HRL_NHW	C15orf48	0.194857	0.716007	0.906381
cDC2	BC_vs_HRL_NHW	C12orf10	-0.0482993	0.716233	0.906381
cDC2	BC_vs_HRL_NHW	DUSP23	-0.0355163	0.716257	0.906381
cDC2	BC_vs_HRL_NHW	TLR7	0.118265	0.716343	0.906381
cDC2	BC_vs_HRL_NHW	RGS2	-0.094035	0.71687	0.906381
cDC2	BC_vs_HRL_NHW	SLC1A4	0.0900103	0.716932	0.906381
cDC2	BC_vs_HRL_NHW	CD99L2	-0.0770141	0.716991	0.906381
cDC2	BC_vs_HRL_NHW	RRP15	0.0784554	0.716995	0.906381
cDC2	BC_vs_HRL_NHW	BRPF1	-0.0582752	0.717038	0.906381
cDC2	BC_vs_HRL_NHW	PPP5C	0.0596051	0.717043	0.906381
cDC2	BC_vs_HRL_NHW	AGPAT5	-0.0713985	0.717057	0.906381
cDC2	BC_vs_HRL_NHW	TENT5C	-0.138986	0.717231	0.906381
cDC2	BC_vs_HRL_NHW	TOR1AIP1	-0.0528904	0.717276	0.906381
cDC2	BC_vs_HRL_NHW	ITGB7	0.0353193	0.717312	0.906381
cDC2	BC_vs_HRL_NHW	MAPKAP1	-0.0431991	0.717376	0.906381
cDC2	BC_vs_HRL_NHW	AC068587.4	0.127454	0.717616	0.906548
cDC2	BC_vs_HRL_NHW	GIGYF1	-0.0637476	0.717749	0.906579
cDC2	BC_vs_HRL_NHW	SEC11C	0.0441499	0.717956	0.906686
cDC2	BC_vs_HRL_NHW	CDKN1A	-0.123421	0.718174	0.906686
cDC2	BC_vs_HRL_NHW	CXorf38	0.0450514	0.718228	0.906686
cDC2	BC_vs_HRL_NHW	PGK1	0.0287176	0.718266	0.906686
cDC2	BC_vs_HRL_NHW	PFDN2	-0.0376846	0.718409	0.90673
cDC2	BC_vs_HRL_NHW	CD55	0.072246	0.71895	0.906819
cDC2	BC_vs_HRL_NHW	SSBP4	0.0450635	0.718954	0.906819
cDC2	BC_vs_HRL_NHW	GSTZ1	-0.0657547	0.719018	0.906819
cDC2	BC_vs_HRL_NHW	FOXO1	-0.0680409	0.719163	0.906819
cDC2	BC_vs_HRL_NHW	AC011444.3	-0.114682	0.719211	0.906819
cDC2	BC_vs_HRL_NHW	ZFPM1	0.0644681	0.719233	0.906819
cDC2	BC_vs_HRL_NHW	ZNF263	0.0556948	0.719235	0.906819
cDC2	BC_vs_HRL_NHW	WNT2B	-0.106114	0.719345	0.906822
cDC2	BC_vs_HRL_NHW	NDUFA10	-0.0405793	0.71958	0.906982
cDC2	BC_vs_HRL_NHW	CMTM7	-0.044611	0.719839	0.907163
cDC2	BC_vs_HRL_NHW	ANAPC10	0.0656994	0.720001	0.907163
cDC2	BC_vs_HRL_NHW	LGALS2	0.0893718	0.720048	0.907163
cDC2	BC_vs_HRL_NHW	S100B	0.221168	0.720415	0.907423
cDC2	BC_vs_HRL_NHW	IFITM3	-0.128806	0.720787	0.907423
cDC2	BC_vs_HRL_NHW	MRPS12	0.0434607	0.720875	0.907423
cDC2	BC_vs_HRL_NHW	REEP3	-0.0423657	0.720897	0.907423
cDC2	BC_vs_HRL_NHW	ZNF506	-0.084064	0.720914	0.907423
cDC2	BC_vs_HRL_NHW	SLC44A1	-0.0635116	0.720993	0.907423
cDC2	BC_vs_HRL_NHW	TAF6L	-0.0521973	0.721011	0.907423
cDC2	BC_vs_HRL_NHW	AKR7A2	0.0442731	0.72153	0.907687
cDC2	BC_vs_HRL_NHW	SRSF10	-0.036472	0.721681	0.907687
cDC2	BC_vs_HRL_NHW	TMEM223	-0.0546266	0.721686	0.907687
cDC2	BC_vs_HRL_NHW	CALM3	0.0380024	0.721691	0.907687
cDC2	BC_vs_HRL_NHW	UBE3B	-0.0772138	0.72176	0.907687
cDC2	BC_vs_HRL_NHW	ATP2B4	0.053547	0.722224	0.908118
cDC2	BC_vs_HRL_NHW	CMTM3	-0.0336052	0.722506	0.908118
cDC2	BC_vs_HRL_NHW	R3HDM4	0.038541	0.722566	0.908118
cDC2	BC_vs_HRL_NHW	MED29	-0.0508274	0.722626	0.908118
cDC2	BC_vs_HRL_NHW	MRPL45	0.0581536	0.722644	0.908118
cDC2	BC_vs_HRL_NHW	SMIM10L1	0.0406664	0.722855	0.908247
cDC2	BC_vs_HRL_NHW	POC5	0.0745335	0.723294	0.908663
cDC2	BC_vs_HRL_NHW	SDHAF1	0.061465	0.723577	0.908882
cDC2	BC_vs_HRL_NHW	UBA7	0.0462568	0.724018	0.90919
cDC2	BC_vs_HRL_NHW	NOC4L	0.055791	0.724039	0.90919
cDC2	BC_vs_HRL_NHW	MOGS	-0.0531846	0.72415	0.909194
cDC2	BC_vs_HRL_NHW	TPMT	0.044748	0.724493	0.909431
cDC2	BC_vs_HRL_NHW	GALNT6	0.0675714	0.724779	0.909431
cDC2	BC_vs_HRL_NHW	TFAP4	0.0732414	0.724973	0.909431
cDC2	BC_vs_HRL_NHW	WASHC2C	-0.0538765	0.725062	0.909431
cDC2	BC_vs_HRL_NHW	MLEC	0.0386218	0.725082	0.909431
cDC2	BC_vs_HRL_NHW	GTF2A1	-0.0653434	0.725087	0.909431
cDC2	BC_vs_HRL_NHW	MRPS9	0.0571857	0.725097	0.909431
cDC2	BC_vs_HRL_NHW	ARIH2	0.0379143	0.725657	0.909997
cDC2	BC_vs_HRL_NHW	STAG2	-0.036989	0.725944	0.910222
cDC2	BC_vs_HRL_NHW	RCHY1	0.0598965	0.726358	0.910261
cDC2	BC_vs_HRL_NHW	TSTD2	-0.0628548	0.72646	0.910261
cDC2	BC_vs_HRL_NHW	TRPV2	0.0422243	0.726492	0.910261
cDC2	BC_vs_HRL_NHW	PSMD7	0.0368789	0.726493	0.910261
cDC2	BC_vs_HRL_NHW	ARPC5	-0.0271623	0.726517	0.910261
cDC2	BC_vs_HRL_NHW	R3HDM1	-0.0506194	0.726801	0.91038
cDC2	BC_vs_HRL_NHW	GLTP	-0.0449967	0.72701	0.91038
cDC2	BC_vs_HRL_NHW	BCL7B	-0.0502401	0.727116	0.91038
cDC2	BC_vs_HRL_NHW	IL6R	-0.0450605	0.727205	0.91038
cDC2	BC_vs_HRL_NHW	AC005670.3	0.0633938	0.727252	0.91038
cDC2	BC_vs_HRL_NHW	ADGRE5	0.0530316	0.727352	0.91038
cDC2	BC_vs_HRL_NHW	OGFOD3	0.0518974	0.727372	0.91038
cDC2	BC_vs_HRL_NHW	AC009226.1	0.086282	0.727943	0.910691
cDC2	BC_vs_HRL_NHW	PAOX	0.0814884	0.727962	0.910691
cDC2	BC_vs_HRL_NHW	CPNE3	0.0331673	0.728137	0.910691
cDC2	BC_vs_HRL_NHW	TMEM9	0.0619905	0.728167	0.910691
cDC2	BC_vs_HRL_NHW	KLHL20	-0.0569943	0.728344	0.910691
cDC2	BC_vs_HRL_NHW	SLC27A1	0.0657138	0.728433	0.910691
cDC2	BC_vs_HRL_NHW	SPATA20	-0.110202	0.728474	0.910691
cDC2	BC_vs_HRL_NHW	SRP14	0.0347297	0.728558	0.910691
cDC2	BC_vs_HRL_NHW	ARF1	-0.0311762	0.728596	0.910691
cDC2	BC_vs_HRL_NHW	BCL2A1	0.108847	0.729205	0.911106
cDC2	BC_vs_HRL_NHW	ATG2A	-0.0757512	0.729207	0.911106
cDC2	BC_vs_HRL_NHW	RAB18	-0.0344499	0.729504	0.911106
cDC2	BC_vs_HRL_NHW	TRABD	0.0374988	0.729719	0.911106
cDC2	BC_vs_HRL_NHW	IVD	0.0402212	0.729989	0.911106
cDC2	BC_vs_HRL_NHW	SMARCE1	-0.0309537	0.72999	0.911106
cDC2	BC_vs_HRL_NHW	PIK3C3	0.0612948	0.730086	0.911106
cDC2	BC_vs_HRL_NHW	MFSD10	-0.044601	0.730258	0.911106
cDC2	BC_vs_HRL_NHW	IER3	0.116204	0.730284	0.911106
cDC2	BC_vs_HRL_NHW	DCTD	0.0471245	0.730288	0.911106
cDC2	BC_vs_HRL_NHW	TNKS	-0.0579612	0.730322	0.911106
cDC2	BC_vs_HRL_NHW	PNKP	0.0489245	0.730327	0.911106
cDC2	BC_vs_HRL_NHW	ZRANB3	-0.0848271	0.730339	0.911106
cDC2	BC_vs_HRL_NHW	DLG1	-0.0570976	0.730767	0.911505
cDC2	BC_vs_HRL_NHW	RHOQ	0.0458785	0.730907	0.911513
cDC2	BC_vs_HRL_NHW	NOM1	0.0617101	0.731041	0.911513
cDC2	BC_vs_HRL_NHW	UBALD2	0.0473933	0.731204	0.911513
cDC2	BC_vs_HRL_NHW	SAP18	0.0366718	0.731237	0.911513
cDC2	BC_vs_HRL_NHW	SLC16A7	-0.059423	0.731316	0.911513
cDC2	BC_vs_HRL_NHW	EMSY	-0.0690637	0.73143	0.911519
cDC2	BC_vs_HRL_NHW	EIF4E	0.043351	0.731587	0.91158
cDC2	BC_vs_HRL_NHW	NRBP1	-0.0353602	0.732264	0.912287
cDC2	BC_vs_HRL_NHW	MAVS	-0.0608762	0.732538	0.912447
cDC2	BC_vs_HRL_NHW	TRIB1	-0.0999565	0.732609	0.912447
cDC2	BC_vs_HRL_NHW	HDX	0.0863412	0.733249	0.913
cDC2	BC_vs_HRL_NHW	RSRC1	-0.0474659	0.733293	0.913
cDC2	BC_vs_HRL_NHW	COQ2	0.0638699	0.733569	0.913
cDC2	BC_vs_HRL_NHW	KLHL7	-0.058282	0.733616	0.913
cDC2	BC_vs_HRL_NHW	CLK3	0.0463645	0.733705	0.913
cDC2	BC_vs_HRL_NHW	CYREN	0.0480846	0.73376	0.913
cDC2	BC_vs_HRL_NHW	SEC24C	-0.0493654	0.733814	0.913
cDC2	BC_vs_HRL_NHW	PGP	-0.0520578	0.734404	0.913599
cDC2	BC_vs_HRL_NHW	MRPL41	0.0398023	0.734883	0.913905
cDC2	BC_vs_HRL_NHW	GRK2	0.0313257	0.735002	0.913905
cDC2	BC_vs_HRL_NHW	ZNF592	0.036141	0.735119	0.913905
cDC2	BC_vs_HRL_NHW	RRP9	0.0640997	0.735343	0.913905
cDC2	BC_vs_HRL_NHW	MFSD8	-0.0931977	0.735362	0.913905
cDC2	BC_vs_HRL_NHW	BAZ1A	0.0305689	0.735384	0.913905
cDC2	BC_vs_HRL_NHW	CCDC167	-0.0529195	0.735456	0.913905
cDC2	BC_vs_HRL_NHW	NPRL2	-0.0662998	0.735544	0.913905
cDC2	BC_vs_HRL_NHW	MYCBP2	-0.0393599	0.735666	0.913905
cDC2	BC_vs_HRL_NHW	SYTL3	-0.0967758	0.735739	0.913905
cDC2	BC_vs_HRL_NHW	TRANK1	-0.0571603	0.735865	0.913927
cDC2	BC_vs_HRL_NHW	PTGS1	-0.0468987	0.736267	0.914097
cDC2	BC_vs_HRL_NHW	ADIPOR1	0.036062	0.736268	0.914097
cDC2	BC_vs_HRL_NHW	SUB1	0.0356769	0.736358	0.914097
cDC2	BC_vs_HRL_NHW	HDGF	0.0349329	0.736543	0.914097
cDC2	BC_vs_HRL_NHW	TMEM33	0.0479921	0.736649	0.914097
cDC2	BC_vs_HRL_NHW	CFLAR	-0.0344766	0.736655	0.914097
cDC2	BC_vs_HRL_NHW	ST7	-0.0637383	0.73697	0.914339
cDC2	BC_vs_HRL_NHW	GRINA	0.053358	0.737127	0.914339
cDC2	BC_vs_HRL_NHW	CREB3	0.0436676	0.737235	0.914339
cDC2	BC_vs_HRL_NHW	PINK1	-0.0604746	0.737463	0.914339
cDC2	BC_vs_HRL_NHW	C16orf70	-0.0578253	0.737563	0.914339
cDC2	BC_vs_HRL_NHW	UCKL1	0.0581194	0.737676	0.914339
cDC2	BC_vs_HRL_NHW	MT-CYB	-0.0375607	0.737755	0.914339
cDC2	BC_vs_HRL_NHW	TRMT6	-0.0553451	0.737777	0.914339
cDC2	BC_vs_HRL_NHW	NBEAL1	-0.0481895	0.73783	0.914339
cDC2	BC_vs_HRL_NHW	TXLNG	0.0612509	0.737955	0.914359
cDC2	BC_vs_HRL_NHW	WDR91	-0.0826637	0.738362	0.914728
cDC2	BC_vs_HRL_NHW	IPO8	0.0618934	0.738757	0.915082
cDC2	BC_vs_HRL_NHW	GBE1	-0.0530933	0.73896	0.915164
cDC2	BC_vs_HRL_NHW	IFI44L	-0.203504	0.739133	0.915164
cDC2	BC_vs_HRL_NHW	PPP1R12C	0.0461591	0.739209	0.915164
cDC2	BC_vs_HRL_NHW	ORC3	0.080878	0.739609	0.915164
cDC2	BC_vs_HRL_NHW	AOPEP	0.0622842	0.739684	0.915164
cDC2	BC_vs_HRL_NHW	FAM219B	-0.0617418	0.73977	0.915164
cDC2	BC_vs_HRL_NHW	MTRR	-0.0759827	0.739774	0.915164
cDC2	BC_vs_HRL_NHW	PFKP	-0.0618452	0.739792	0.915164
cDC2	BC_vs_HRL_NHW	CCNL1	-0.0573132	0.739804	0.915164
cDC2	BC_vs_HRL_NHW	PIGS	0.0488006	0.739975	0.91524
cDC2	BC_vs_HRL_NHW	SPHK2	-0.0661723	0.740207	0.915364
cDC2	BC_vs_HRL_NHW	ATF6B	0.0327866	0.740499	0.915364
cDC2	BC_vs_HRL_NHW	AMPD2	-0.0495726	0.740512	0.915364
cDC2	BC_vs_HRL_NHW	CHSY1	-0.0884432	0.740566	0.915364
cDC2	BC_vs_HRL_NHW	RNF44	0.0373642	0.740781	0.915364
cDC2	BC_vs_HRL_NHW	ADGRE3	-0.108691	0.740861	0.915364
cDC2	BC_vs_HRL_NHW	HEBP1	0.0461655	0.741136	0.915364
cDC2	BC_vs_HRL_NHW	NOXA1	0.0850012	0.741198	0.915364
cDC2	BC_vs_HRL_NHW	DNLZ	0.0823635	0.741214	0.915364
cDC2	BC_vs_HRL_NHW	NR2C2	-0.0501364	0.741245	0.915364
cDC2	BC_vs_HRL_NHW	ACOX1	-0.0479222	0.741274	0.915364
cDC2	BC_vs_HRL_NHW	SLC50A1	0.0577628	0.741385	0.915367
cDC2	BC_vs_HRL_NHW	TEX10	-0.0745634	0.741561	0.915405
cDC2	BC_vs_HRL_NHW	CCDC82	-0.0467363	0.741634	0.915405
cDC2	BC_vs_HRL_NHW	TMED2	0.0340876	0.741878	0.915458
cDC2	BC_vs_HRL_NHW	SLC24A4	-0.0799912	0.741895	0.915458
cDC2	BC_vs_HRL_NHW	TMX1	-0.0373734	0.742749	0.916377
cDC2	BC_vs_HRL_NHW	SPART	0.0538621	0.743183	0.916777
cDC2	BC_vs_HRL_NHW	CEBPB	-0.0758505	0.743318	0.91681
cDC2	BC_vs_HRL_NHW	GAS5	0.0414349	0.743432	0.916815
cDC2	BC_vs_HRL_NHW	EFL1	0.056968	0.743835	0.917177
cDC2	BC_vs_HRL_NHW	ACSS2	0.0487866	0.744633	0.917694
cDC2	BC_vs_HRL_NHW	SMCO4	0.0452355	0.744811	0.917694
cDC2	BC_vs_HRL_NHW	PI4KB	0.0409279	0.744846	0.917694
cDC2	BC_vs_HRL_NHW	TMEM65	0.0503237	0.744944	0.917694
cDC2	BC_vs_HRL_NHW	DGKZ	-0.0328602	0.744966	0.917694
cDC2	BC_vs_HRL_NHW	ACSF2	-0.0445663	0.744976	0.917694
cDC2	BC_vs_HRL_NHW	COX6C	0.0366241	0.745077	0.917694
cDC2	BC_vs_HRL_NHW	ZHX1	-0.059569	0.74517	0.917694
cDC2	BC_vs_HRL_NHW	IGF2BP2	0.0602099	0.745324	0.917694
cDC2	BC_vs_HRL_NHW	MTFR1L	0.0438342	0.745346	0.917694
cDC2	BC_vs_HRL_NHW	PCTP	-0.0581772	0.745806	0.917915
cDC2	BC_vs_HRL_NHW	NAXE	0.0431788	0.745831	0.917915
cDC2	BC_vs_HRL_NHW	C2orf68	-0.0377607	0.745853	0.917915
cDC2	BC_vs_HRL_NHW	MRPS10	0.0412612	0.746165	0.918041
cDC2	BC_vs_HRL_NHW	MTPN	0.0244082	0.746175	0.918041
cDC2	BC_vs_HRL_NHW	ACY1	-0.0586835	0.746612	0.918444
cDC2	BC_vs_HRL_NHW	NR4A3	-0.133681	0.747058	0.918858
cDC2	BC_vs_HRL_NHW	NUTF2	0.032875	0.747528	0.919194
cDC2	BC_vs_HRL_NHW	ADAP2	0.0429169	0.74755	0.919194
cDC2	BC_vs_HRL_NHW	TAF13	-0.0723415	0.747729	0.919279
cDC2	BC_vs_HRL_NHW	FTSJ1	0.0520576	0.747932	0.919395
cDC2	BC_vs_HRL_NHW	RBM25	0.0314525	0.748484	0.91989
cDC2	BC_vs_HRL_NHW	RMDN3	-0.0588716	0.748711	0.91989
cDC2	BC_vs_HRL_NHW	BACH2	0.0603715	0.748798	0.91989
cDC2	BC_vs_HRL_NHW	CD53	-0.0310058	0.748865	0.91989
cDC2	BC_vs_HRL_NHW	LINC01678	-0.0959778	0.748883	0.91989
cDC2	BC_vs_HRL_NHW	PELP1	-0.0518628	0.748998	0.919892
cDC2	BC_vs_HRL_NHW	WIPI2	-0.0403362	0.749249	0.919892
cDC2	BC_vs_HRL_NHW	RPS29	0.0557832	0.749319	0.919892
cDC2	BC_vs_HRL_NHW	BCOR	-0.04837	0.749389	0.919892
cDC2	BC_vs_HRL_NHW	RETN	0.168547	0.749435	0.919892
cDC2	BC_vs_HRL_NHW	EIF4EBP1	-0.0422918	0.749541	0.919892
cDC2	BC_vs_HRL_NHW	HVCN1	0.0576502	0.749658	0.919895
cDC2	BC_vs_HRL_NHW	SF3B5	0.0330755	0.749835	0.919895
cDC2	BC_vs_HRL_NHW	HDAC1	0.0376763	0.749921	0.919895
cDC2	BC_vs_HRL_NHW	EWSR1	-0.0225532	0.75023	0.919895
cDC2	BC_vs_HRL_NHW	BORCS5	-0.0845671	0.750285	0.919895
cDC2	BC_vs_HRL_NHW	ZNF354A	-0.0706374	0.750341	0.919895
cDC2	BC_vs_HRL_NHW	PCYT1A	-0.0422964	0.750682	0.919895
cDC2	BC_vs_HRL_NHW	ALDH3A2	0.0652033	0.750782	0.919895
cDC2	BC_vs_HRL_NHW	TXNL4A	0.033029	0.750859	0.919895
cDC2	BC_vs_HRL_NHW	TLNRD1	0.0492079	0.750898	0.919895
cDC2	BC_vs_HRL_NHW	AL390957.1	0.0924581	0.750907	0.919895
cDC2	BC_vs_HRL_NHW	CCPG1	0.0427105	0.750917	0.919895
cDC2	BC_vs_HRL_NHW	RRNAD1	0.0579603	0.751099	0.919895
cDC2	BC_vs_HRL_NHW	HSPA8	0.0421942	0.751108	0.919895
cDC2	BC_vs_HRL_NHW	SCAMP1	-0.0556777	0.751281	0.919895
cDC2	BC_vs_HRL_NHW	ARL6IP1	0.0332452	0.751329	0.919895
cDC2	BC_vs_HRL_NHW	FAAP100	0.0593709	0.751778	0.919895
cDC2	BC_vs_HRL_NHW	AKT1S1	-0.057605	0.751826	0.919895
cDC2	BC_vs_HRL_NHW	UGCG	-0.0463576	0.751902	0.919895
cDC2	BC_vs_HRL_NHW	TP53RK	-0.0657192	0.751959	0.919895
cDC2	BC_vs_HRL_NHW	AGFG1	-0.0440161	0.752077	0.919895
cDC2	BC_vs_HRL_NHW	WAC-AS1	0.0448665	0.752264	0.919895
cDC2	BC_vs_HRL_NHW	FCGR2A	0.0687716	0.752279	0.919895
cDC2	BC_vs_HRL_NHW	ZYX	0.0309951	0.752476	0.919895
cDC2	BC_vs_HRL_NHW	NUDT1	0.0482652	0.752588	0.919895
cDC2	BC_vs_HRL_NHW	TRNAU1AP	-0.0517444	0.75262	0.919895
cDC2	BC_vs_HRL_NHW	ANXA7	-0.0250109	0.75267	0.919895
cDC2	BC_vs_HRL_NHW	PPDPF	0.0595857	0.752731	0.919895
cDC2	BC_vs_HRL_NHW	TTBK2	-0.0486374	0.752772	0.919895
cDC2	BC_vs_HRL_NHW	TMEM216	0.0562577	0.752845	0.919895
cDC2	BC_vs_HRL_NHW	SUMF2	0.036138	0.75296	0.919895
cDC2	BC_vs_HRL_NHW	BRK1	0.0364571	0.753226	0.919895
cDC2	BC_vs_HRL_NHW	MGME1	-0.0653654	0.75344	0.919895
cDC2	BC_vs_HRL_NHW	SAT2	0.0404324	0.753516	0.919895
cDC2	BC_vs_HRL_NHW	TPM3	0.0241978	0.753596	0.919895
cDC2	BC_vs_HRL_NHW	TMEM203	0.0417926	0.753614	0.919895
cDC2	BC_vs_HRL_NHW	BBC3	-0.0779755	0.753627	0.919895
cDC2	BC_vs_HRL_NHW	MBIP	-0.0612997	0.753889	0.919895
cDC2	BC_vs_HRL_NHW	CORO7	-0.0394821	0.753996	0.919895
cDC2	BC_vs_HRL_NHW	RBM17	0.02945	0.754044	0.919895
cDC2	BC_vs_HRL_NHW	GDAP2	-0.044804	0.754129	0.919895
cDC2	BC_vs_HRL_NHW	SIGLEC6	0.0821428	0.754145	0.919895
cDC2	BC_vs_HRL_NHW	MTHFR	-0.0522773	0.754518	0.919932
cDC2	BC_vs_HRL_NHW	MRPL44	0.0502616	0.754536	0.919932
cDC2	BC_vs_HRL_NHW	WDR49	-0.0844265	0.754564	0.919932
cDC2	BC_vs_HRL_NHW	QRICH1	-0.038008	0.754728	0.919932
cDC2	BC_vs_HRL_NHW	DCAF5	0.035436	0.754831	0.919932
cDC2	BC_vs_HRL_NHW	PDPR	-0.0699474	0.754833	0.919932
cDC2	BC_vs_HRL_NHW	OAS2	0.0772407	0.755286	0.920313
cDC2	BC_vs_HRL_NHW	EIF3A	-0.0262796	0.755364	0.920313
cDC2	BC_vs_HRL_NHW	HINT3	0.0762467	0.755486	0.920327
cDC2	BC_vs_HRL_NHW	DHX32	0.0670116	0.755884	0.920612
cDC2	BC_vs_HRL_NHW	IER5	-0.0461954	0.75599	0.920612
cDC2	BC_vs_HRL_NHW	FTH1	0.0533372	0.756048	0.920612
cDC2	BC_vs_HRL_NHW	SOX4	0.0709879	0.756347	0.920842
cDC2	BC_vs_HRL_NHW	PRR12	0.0495196	0.756546	0.920951
cDC2	BC_vs_HRL_NHW	RARS	0.0457393	0.756862	0.921201
cDC2	BC_vs_HRL_NHW	TRIM14	-0.0596506	0.75711	0.92137
cDC2	BC_vs_HRL_NHW	ILKAP	-0.0342585	0.757402	0.921592
cDC2	BC_vs_HRL_NHW	HTATIP2	-0.041787	0.757674	0.921772
cDC2	BC_vs_HRL_NHW	FLI1	-0.0370255	0.75777	0.921772
cDC2	BC_vs_HRL_NHW	COG4	-0.0459722	0.758155	0.921983
cDC2	BC_vs_HRL_NHW	AMZ1	0.0980526	0.758163	0.921983
cDC2	BC_vs_HRL_NHW	BHLHE40	0.0838998	0.758339	0.922063
cDC2	BC_vs_HRL_NHW	DAGLB	0.0407245	0.758729	0.922375
cDC2	BC_vs_HRL_NHW	ATP6V1C1	-0.0432329	0.758815	0.922375
cDC2	BC_vs_HRL_NHW	CERS2	0.0481653	0.758955	0.922413
cDC2	BC_vs_HRL_NHW	NMT1	0.0349745	0.759703	0.923188
cDC2	BC_vs_HRL_NHW	KLHDC2	0.0429125	0.759914	0.92331
cDC2	BC_vs_HRL_NHW	ACADS	0.0671831	0.760573	0.923852
cDC2	BC_vs_HRL_NHW	ARL8A	-0.0310452	0.76058	0.923852
cDC2	BC_vs_HRL_NHW	RPL31	-0.0286523	0.761182	0.924225
cDC2	BC_vs_HRL_NHW	IBTK	-0.0377924	0.761312	0.924225
cDC2	BC_vs_HRL_NHW	AL135905.2	-0.0592418	0.761388	0.924225
cDC2	BC_vs_HRL_NHW	SAE1	0.0424078	0.761435	0.924225
cDC2	BC_vs_HRL_NHW	SULT1B1	0.092595	0.761438	0.924225
cDC2	BC_vs_HRL_NHW	ZMYND19	-0.0662965	0.761746	0.924423
cDC2	BC_vs_HRL_NHW	TNK2	-0.05215	0.7619	0.924423
cDC2	BC_vs_HRL_NHW	DDA1	-0.0461186	0.761931	0.924423
cDC2	BC_vs_HRL_NHW	DCP2	-0.0480152	0.76228	0.924605
cDC2	BC_vs_HRL_NHW	ISG20	0.0716841	0.762385	0.924605
cDC2	BC_vs_HRL_NHW	LINC00662	-0.0745546	0.762411	0.924605
cDC2	BC_vs_HRL_NHW	WIPF2	0.0551239	0.762597	0.924679
cDC2	BC_vs_HRL_NHW	CEP95	-0.0452807	0.762692	0.924679
cDC2	BC_vs_HRL_NHW	NEDD9	-0.0485167	0.762933	0.924694
cDC2	BC_vs_HRL_NHW	PEMT	-0.0515926	0.763018	0.924694
cDC2	BC_vs_HRL_NHW	MFSD3	-0.0632779	0.763035	0.924694
cDC2	BC_vs_HRL_NHW	CYSLTR1	0.0470907	0.763622	0.925164
cDC2	BC_vs_HRL_NHW	TRAPPC6A	0.0325349	0.763643	0.925164
cDC2	BC_vs_HRL_NHW	ACTR8	0.0676511	0.76392	0.925366
cDC2	BC_vs_HRL_NHW	MKNK1	-0.0507374	0.76438	0.925719
cDC2	BC_vs_HRL_NHW	TOR1A	-0.0457597	0.764463	0.925719
cDC2	BC_vs_HRL_NHW	SGTA	0.0461366	0.764747	0.925719
cDC2	BC_vs_HRL_NHW	FAAH	0.0741186	0.764757	0.925719
cDC2	BC_vs_HRL_NHW	UBE2D1	-0.0366633	0.764762	0.925719
cDC2	BC_vs_HRL_NHW	IL10RA	-0.0294292	0.765047	0.925859
cDC2	BC_vs_HRL_NHW	MARVELD1	0.0589119	0.765099	0.925859
cDC2	BC_vs_HRL_NHW	ENDOG	-0.0536237	0.765412	0.926066
cDC2	BC_vs_HRL_NHW	HNRNPA0	0.0263383	0.765551	0.926066
cDC2	BC_vs_HRL_NHW	MTO1	-0.0550232	0.765601	0.926066
cDC2	BC_vs_HRL_NHW	RMND1	0.0602212	0.765745	0.926094
cDC2	BC_vs_HRL_NHW	IL18BP	-0.0461356	0.765845	0.926094
cDC2	BC_vs_HRL_NHW	ZMAT1	0.0590044	0.766257	0.926095
cDC2	BC_vs_HRL_NHW	TOMM20	-0.0251182	0.766442	0.926095
cDC2	BC_vs_HRL_NHW	ERGIC1	-0.0390182	0.766553	0.926095
cDC2	BC_vs_HRL_NHW	CNIH4	0.0399086	0.766614	0.926095
cDC2	BC_vs_HRL_NHW	CKS1B	-0.0697379	0.766626	0.926095
cDC2	BC_vs_HRL_NHW	FAM114A2	-0.066638	0.766626	0.926095
cDC2	BC_vs_HRL_NHW	AUP1	0.0282525	0.766693	0.926095
cDC2	BC_vs_HRL_NHW	ZFAND5	0.0350522	0.766728	0.926095
cDC2	BC_vs_HRL_NHW	CHEK2	0.0574227	0.766981	0.926174
cDC2	BC_vs_HRL_NHW	NKRF	0.069082	0.767161	0.926174
cDC2	BC_vs_HRL_NHW	MRI1	-0.0626468	0.767197	0.926174
cDC2	BC_vs_HRL_NHW	RRP36	0.0387922	0.767312	0.926174
cDC2	BC_vs_HRL_NHW	POLE4	0.038225	0.767345	0.926174
cDC2	BC_vs_HRL_NHW	NIT2	-0.0416177	0.768205	0.92708
cDC2	BC_vs_HRL_NHW	GOLIM4	-0.0397024	0.768377	0.92714
cDC2	BC_vs_HRL_NHW	CPSF6	-0.0292433	0.768477	0.92714
cDC2	BC_vs_HRL_NHW	CTR9	0.0420076	0.768711	0.92729
cDC2	BC_vs_HRL_NHW	PEX6	0.0619876	0.768991	0.927494
cDC2	BC_vs_HRL_NHW	TAF3	-0.0380736	0.769356	0.927566
cDC2	BC_vs_HRL_NHW	TTC27	-0.0626289	0.769604	0.927566
cDC2	BC_vs_HRL_NHW	RIN2	-0.063716	0.769933	0.927566
cDC2	BC_vs_HRL_NHW	CEP120	-0.04945	0.770002	0.927566
cDC2	BC_vs_HRL_NHW	SMARCD1	0.0379487	0.770316	0.927566
cDC2	BC_vs_HRL_NHW	GPR35	-0.0675736	0.770338	0.927566
cDC2	BC_vs_HRL_NHW	UCHL5	0.0436206	0.77046	0.927566
cDC2	BC_vs_HRL_NHW	RAP2A	-0.0484205	0.770536	0.927566
cDC2	BC_vs_HRL_NHW	RAE1	-0.033961	0.770596	0.927566
cDC2	BC_vs_HRL_NHW	HNRNPR	-0.0235629	0.770708	0.927566
cDC2	BC_vs_HRL_NHW	PRPF3	-0.0539292	0.770938	0.927566
cDC2	BC_vs_HRL_NHW	PHPT1	-0.0322376	0.771022	0.927566
cDC2	BC_vs_HRL_NHW	AHNAK	-0.0350916	0.771038	0.927566
cDC2	BC_vs_HRL_NHW	PNRC2	-0.03114	0.771221	0.927566
cDC2	BC_vs_HRL_NHW	CCDC92	0.0449065	0.771246	0.927566
cDC2	BC_vs_HRL_NHW	SPATA5L1	0.071215	0.771247	0.927566
cDC2	BC_vs_HRL_NHW	ATP6V0C	-0.045947	0.771267	0.927566
cDC2	BC_vs_HRL_NHW	DUSP5	-0.0976464	0.77132	0.927566
cDC2	BC_vs_HRL_NHW	TLR10	0.0729387	0.771353	0.927566
cDC2	BC_vs_HRL_NHW	IDH2	0.0336318	0.77145	0.927566
cDC2	BC_vs_HRL_NHW	PPP1R10	0.0574118	0.7718	0.927566
cDC2	BC_vs_HRL_NHW	PAXIP1-AS2	0.0730346	0.771823	0.927566
cDC2	BC_vs_HRL_NHW	SLC1A5	0.0388148	0.771921	0.927566
cDC2	BC_vs_HRL_NHW	SRF	-0.0438319	0.771932	0.927566
cDC2	BC_vs_HRL_NHW	SLFN5	-0.084319	0.771934	0.927566
cDC2	BC_vs_HRL_NHW	CEP290	0.0668779	0.771964	0.927566
cDC2	BC_vs_HRL_NHW	SSBP1	0.0290546	0.772033	0.927566
cDC2	BC_vs_HRL_NHW	EFHD2	0.0231436	0.772663	0.928011
cDC2	BC_vs_HRL_NHW	LINC00342	-0.0756849	0.772827	0.928011
cDC2	BC_vs_HRL_NHW	RNF169	-0.0329664	0.77292	0.928011
cDC2	BC_vs_HRL_NHW	MAP2K7	0.0427911	0.772945	0.928011
cDC2	BC_vs_HRL_NHW	PARP12	-0.0509444	0.772956	0.928011
cDC2	BC_vs_HRL_NHW	SNX12	-0.0684687	0.773286	0.928275
cDC2	BC_vs_HRL_NHW	AC073332.1	0.0511258	0.773542	0.928373
cDC2	BC_vs_HRL_NHW	HSP90AB1	0.0352466	0.773589	0.928373
cDC2	BC_vs_HRL_NHW	SPRTN	-0.0655202	0.774058	0.928528
cDC2	BC_vs_HRL_NHW	RFX1	-0.0459081	0.774274	0.928528
cDC2	BC_vs_HRL_NHW	ZNF43	-0.0738952	0.774299	0.928528
cDC2	BC_vs_HRL_NHW	PXN	0.0369859	0.774449	0.928528
cDC2	BC_vs_HRL_NHW	RAB5B	-0.0334766	0.774695	0.928528
cDC2	BC_vs_HRL_NHW	BCKDK	-0.0304257	0.774736	0.928528
cDC2	BC_vs_HRL_NHW	SNHG32	-0.0402617	0.774759	0.928528
cDC2	BC_vs_HRL_NHW	TUBB4B	0.0773935	0.775013	0.928528
cDC2	BC_vs_HRL_NHW	MRPS36	0.0322474	0.775036	0.928528
cDC2	BC_vs_HRL_NHW	ZNF280D	-0.0451368	0.775145	0.928528
cDC2	BC_vs_HRL_NHW	UTP4	-0.061525	0.775145	0.928528
cDC2	BC_vs_HRL_NHW	TEX264	0.0349841	0.77515	0.928528
cDC2	BC_vs_HRL_NHW	PPOX	0.0641258	0.775315	0.928528
cDC2	BC_vs_HRL_NHW	ALOX5	0.0390044	0.775353	0.928528
cDC2	BC_vs_HRL_NHW	GTF3C5	0.0592459	0.775377	0.928528
cDC2	BC_vs_HRL_NHW	EPS15	-0.0301292	0.775629	0.928631
cDC2	BC_vs_HRL_NHW	CLTB	0.0296382	0.775684	0.928631
cDC2	BC_vs_HRL_NHW	P2RY14	-0.0549145	0.776227	0.9291
cDC2	BC_vs_HRL_NHW	SET	0.0247739	0.776344	0.9291
cDC2	BC_vs_HRL_NHW	TMEM154	-0.0375019	0.776408	0.9291
cDC2	BC_vs_HRL_NHW	ING5	-0.0520437	0.776549	0.929137
cDC2	BC_vs_HRL_NHW	SMPD1	-0.0625024	0.776787	0.929254
cDC2	BC_vs_HRL_NHW	INF2	-0.0532341	0.776872	0.929254
cDC2	BC_vs_HRL_NHW	DR1	0.0392586	0.776979	0.929254
cDC2	BC_vs_HRL_NHW	MAZ	0.0361453	0.777354	0.92957
cDC2	BC_vs_HRL_NHW	NECTIN2	-0.0878062	0.777728	0.929775
cDC2	BC_vs_HRL_NHW	ASAH1	-0.0336323	0.777764	0.929775
cDC2	BC_vs_HRL_NHW	TAF1	-0.0400704	0.777914	0.929775
cDC2	BC_vs_HRL_NHW	RAB5C	0.0217904	0.777969	0.929775
cDC2	BC_vs_HRL_NHW	GSPT2	0.065914	0.778138	0.929846
cDC2	BC_vs_HRL_NHW	LAMP1	0.0576897	0.778758	0.930444
cDC2	BC_vs_HRL_NHW	BAK1	-0.0499091	0.77886	0.930444
cDC2	BC_vs_HRL_NHW	METTL26	-0.0318568	0.779115	0.930571
cDC2	BC_vs_HRL_NHW	GLE1	-0.0493594	0.779188	0.930571
cDC2	BC_vs_HRL_NHW	RBM3	-0.0350035	0.77955	0.93087
cDC2	BC_vs_HRL_NHW	AC009093.2	-0.0714484	0.779802	0.931039
cDC2	BC_vs_HRL_NHW	IPO11	-0.0608438	0.779972	0.93111
cDC2	BC_vs_HRL_NHW	FUCA1	0.0815223	0.780175	0.93122
cDC2	BC_vs_HRL_NHW	UBE2V2	0.0315594	0.780598	0.931592
cDC2	BC_vs_HRL_NHW	PTPA	0.0379595	0.780871	0.931613
cDC2	BC_vs_HRL_NHW	COPE	0.0256095	0.780948	0.931613
cDC2	BC_vs_HRL_NHW	NCK1	0.0385599	0.780948	0.931613
cDC2	BC_vs_HRL_NHW	SQSTM1	-0.0422944	0.781514	0.932156
cDC2	BC_vs_HRL_NHW	CD163	-0.0550145	0.78165	0.932185
cDC2	BC_vs_HRL_NHW	EIF5A	0.0340362	0.78201	0.932244
cDC2	BC_vs_HRL_NHW	BMS1	-0.035078	0.782015	0.932244
cDC2	BC_vs_HRL_NHW	ADD3	0.0327926	0.782032	0.932244
cDC2	BC_vs_HRL_NHW	TSG101	-0.0295904	0.782532	0.932671
cDC2	BC_vs_HRL_NHW	ZNF106	0.0307121	0.782613	0.932671
cDC2	BC_vs_HRL_NHW	HLA-DMB	0.0212151	0.782756	0.932677
cDC2	BC_vs_HRL_NHW	LYPLAL1	0.0552347	0.783289	0.932677
cDC2	BC_vs_HRL_NHW	HACD3	0.0531939	0.783289	0.932677
cDC2	BC_vs_HRL_NHW	EAF2	0.0401578	0.783364	0.932677
cDC2	BC_vs_HRL_NHW	JAZF1	-0.0464823	0.783364	0.932677
cDC2	BC_vs_HRL_NHW	CHPF2	-0.0438707	0.783483	0.932677
cDC2	BC_vs_HRL_NHW	ASCC1	-0.0673446	0.783503	0.932677
cDC2	BC_vs_HRL_NHW	TMLHE	-0.0402158	0.783528	0.932677
cDC2	BC_vs_HRL_NHW	WDR46	-0.0353158	0.783662	0.932677
cDC2	BC_vs_HRL_NHW	VAPA	-0.0256976	0.783728	0.932677
cDC2	BC_vs_HRL_NHW	ARL5B	-0.0720398	0.783864	0.932706
cDC2	BC_vs_HRL_NHW	RNF10	0.0297288	0.78422	0.932997
cDC2	BC_vs_HRL_NHW	IRF2BP2	-0.0363865	0.785113	0.933867
cDC2	BC_vs_HRL_NHW	SMG6	-0.0363375	0.785273	0.933867
cDC2	BC_vs_HRL_NHW	ZNF511	-0.0305864	0.785284	0.933867
cDC2	BC_vs_HRL_NHW	OS9	-0.0215696	0.785494	0.933983
cDC2	BC_vs_HRL_NHW	EMC8	-0.0306061	0.785718	0.934019
cDC2	BC_vs_HRL_NHW	MOB1B	-0.0496183	0.785746	0.934019
cDC2	BC_vs_HRL_NHW	FAM117A	-0.0552523	0.786121	0.934332
cDC2	BC_vs_HRL_NHW	KDM6B	0.0561621	0.786248	0.934351
cDC2	BC_vs_HRL_NHW	PMS1	-0.0489263	0.786565	0.93436
cDC2	BC_vs_HRL_NHW	ZMYM5	-0.0432457	0.786658	0.93436
cDC2	BC_vs_HRL_NHW	ABHD17A	0.0253057	0.786696	0.93436
cDC2	BC_vs_HRL_NHW	PREPL	-0.0520502	0.786769	0.93436
cDC2	BC_vs_HRL_NHW	ATG16L2	-0.0250508	0.786842	0.93436
cDC2	BC_vs_HRL_NHW	SMAD5	0.0548647	0.786923	0.93436
cDC2	BC_vs_HRL_NHW	VRK1	0.0448494	0.787328	0.934708
cDC2	BC_vs_HRL_NHW	IL1RN	0.0591762	0.787521	0.934735
cDC2	BC_vs_HRL_NHW	STK19	-0.0441232	0.787736	0.934735
cDC2	BC_vs_HRL_NHW	CTSS	0.0237122	0.78779	0.934735
cDC2	BC_vs_HRL_NHW	EIF2S1	-0.0297302	0.787887	0.934735
cDC2	BC_vs_HRL_NHW	ADA2	0.030381	0.787918	0.934735
cDC2	BC_vs_HRL_NHW	COMMD7	-0.0307605	0.788085	0.934735
cDC2	BC_vs_HRL_NHW	RPS16	-0.0257155	0.788168	0.934735
cDC2	BC_vs_HRL_NHW	ACTR5	-0.0673284	0.78835	0.934735
cDC2	BC_vs_HRL_NHW	SUPT6H	0.0273546	0.78836	0.934735
cDC2	BC_vs_HRL_NHW	CDK5RAP3	0.0289377	0.788627	0.934735
cDC2	BC_vs_HRL_NHW	ASH2L	-0.0396466	0.788961	0.934735
cDC2	BC_vs_HRL_NHW	MED16	-0.0357242	0.788972	0.934735
cDC2	BC_vs_HRL_NHW	NOP56	0.044399	0.789002	0.934735
cDC2	BC_vs_HRL_NHW	YPEL5	0.0660511	0.78902	0.934735
cDC2	BC_vs_HRL_NHW	HPS4	-0.055562	0.78902	0.934735
cDC2	BC_vs_HRL_NHW	NAAA	0.0303684	0.789559	0.935144
cDC2	BC_vs_HRL_NHW	MT-ND1	-0.0294738	0.789644	0.935144
cDC2	BC_vs_HRL_NHW	HSPA1A	-0.0464382	0.7897	0.935144
cDC2	BC_vs_HRL_NHW	TECPR2	-0.0536313	0.790149	0.93539
cDC2	BC_vs_HRL_NHW	RPS9	-0.026983	0.790195	0.93539
cDC2	BC_vs_HRL_NHW	CDIPT	0.0340543	0.790313	0.93539
cDC2	BC_vs_HRL_NHW	ZNF703	0.0744511	0.790353	0.93539
cDC2	BC_vs_HRL_NHW	POLR2D	0.0429511	0.790485	0.935414
cDC2	BC_vs_HRL_NHW	ELP4	-0.0490147	0.790637	0.935463
cDC2	BC_vs_HRL_NHW	ZNF746	-0.0575032	0.791086	0.935862
cDC2	BC_vs_HRL_NHW	AAR2	-0.0376733	0.791307	0.935873
cDC2	BC_vs_HRL_NHW	VAPB	-0.0574186	0.791336	0.935873
cDC2	BC_vs_HRL_NHW	SMARCAL1	0.0576377	0.791568	0.935873
cDC2	BC_vs_HRL_NHW	ERG28	-0.0429452	0.791603	0.935873
cDC2	BC_vs_HRL_NHW	ATRN	-0.0634315	0.791653	0.935873
cDC2	BC_vs_HRL_NHW	PPP2R5E	-0.032569	0.791803	0.935919
cDC2	BC_vs_HRL_NHW	DDX41	-0.0420477	0.791995	0.936014
cDC2	BC_vs_HRL_NHW	PACS2	0.0294921	0.792232	0.936163
cDC2	BC_vs_HRL_NHW	PTGS2	0.0872848	0.792357	0.936178
cDC2	BC_vs_HRL_NHW	USP38	0.0485915	0.792639	0.93638
cDC2	BC_vs_HRL_NHW	ROCK2	0.0375187	0.792765	0.936398
cDC2	BC_vs_HRL_NHW	PSTPIP2	-0.0432398	0.793041	0.936592
cDC2	BC_vs_HRL_NHW	R3HDM2	-0.0297662	0.793156	0.936596
cDC2	BC_vs_HRL_NHW	DDB1	0.0341731	0.793594	0.936854
cDC2	BC_vs_HRL_NHW	B4GALT7	-0.0445258	0.793687	0.936854
cDC2	BC_vs_HRL_NHW	DTNBP1	-0.0322289	0.793748	0.936854
cDC2	BC_vs_HRL_NHW	BANF1	-0.0231555	0.793821	0.936854
cDC2	BC_vs_HRL_NHW	NR4A2	0.07379	0.794141	0.937099
cDC2	BC_vs_HRL_NHW	CHMP1A	0.0439872	0.794404	0.937278
cDC2	BC_vs_HRL_NHW	SIRPA	-0.0404959	0.794608	0.937284
cDC2	BC_vs_HRL_NHW	TRPM4	-0.0871654	0.794632	0.937284
cDC2	BC_vs_HRL_NHW	THRAP3	0.0233478	0.794939	0.937515
cDC2	BC_vs_HRL_NHW	TANGO6	-0.0565442	0.795636	0.938205
cDC2	BC_vs_HRL_NHW	PRPF4B	-0.0265549	0.795951	0.938426
cDC2	BC_vs_HRL_NHW	PNISR	0.0289024	0.796118	0.938426
cDC2	BC_vs_HRL_NHW	BAZ2B	-0.0425102	0.796159	0.938426
cDC2	BC_vs_HRL_NHW	TOLLIP	0.0315849	0.796766	0.938857
cDC2	BC_vs_HRL_NHW	CNN2	0.0276204	0.796852	0.938857
cDC2	BC_vs_HRL_NHW	TGS1	-0.0436584	0.796872	0.938857
cDC2	BC_vs_HRL_NHW	LILRA6	0.122087	0.796972	0.938857
cDC2	BC_vs_HRL_NHW	PUDP	-0.0367256	0.797371	0.939195
cDC2	BC_vs_HRL_NHW	ZRANB2	0.0290386	0.797506	0.939195
cDC2	BC_vs_HRL_NHW	DENND2D	-0.0599407	0.797594	0.939195
cDC2	BC_vs_HRL_NHW	NCAPD3	0.0478764	0.797961	0.939411
cDC2	BC_vs_HRL_NHW	LMNA	-0.0772242	0.798075	0.939411
cDC2	BC_vs_HRL_NHW	NONO	0.0253409	0.798114	0.939411
cDC2	BC_vs_HRL_NHW	CREB1	0.0344316	0.798271	0.939448
cDC2	BC_vs_HRL_NHW	TFB2M	-0.0525839	0.798418	0.939448
cDC2	BC_vs_HRL_NHW	SYCP2L	0.184628	0.798481	0.939448
cDC2	BC_vs_HRL_NHW	USP6NL	-0.0514071	0.798791	0.939578
cDC2	BC_vs_HRL_NHW	RSRC2	0.0339375	0.798815	0.939578
cDC2	BC_vs_HRL_NHW	CLEC10A	-0.0473073	0.799406	0.939972
cDC2	BC_vs_HRL_NHW	IP6K2	-0.0355249	0.799429	0.939972
cDC2	BC_vs_HRL_NHW	ARID4A	0.0246702	0.799593	0.939972
cDC2	BC_vs_HRL_NHW	TIMP1	0.030672	0.799703	0.939972
cDC2	BC_vs_HRL_NHW	CCDC97	0.0488758	0.799819	0.939972
cDC2	BC_vs_HRL_NHW	AXL	0.0718249	0.799823	0.939972
cDC2	BC_vs_HRL_NHW	NFIC	-0.0240669	0.799947	0.939972
cDC2	BC_vs_HRL_NHW	ZNF865	0.0522042	0.800066	0.939972
cDC2	BC_vs_HRL_NHW	GMCL1	0.036118	0.800157	0.939972
cDC2	BC_vs_HRL_NHW	NDST2	-0.0380717	0.800388	0.940071
cDC2	BC_vs_HRL_NHW	RBM27	-0.0291289	0.800465	0.940071
cDC2	BC_vs_HRL_NHW	MNT	-0.0374736	0.800613	0.940108
cDC2	BC_vs_HRL_NHW	IFIT1	-0.17251	0.80072	0.940108
cDC2	BC_vs_HRL_NHW	SLC4A1AP	0.0341787	0.800848	0.940125
cDC2	BC_vs_HRL_NHW	RNF40	-0.0342322	0.801141	0.940243
cDC2	BC_vs_HRL_NHW	LINC01410	0.0816277	0.801272	0.940243
cDC2	BC_vs_HRL_NHW	EIF2AK3	0.0571959	0.801478	0.940243
cDC2	BC_vs_HRL_NHW	CDK12	-0.0278146	0.801796	0.940243
cDC2	BC_vs_HRL_NHW	XPNPEP1	0.025495	0.801906	0.940243
cDC2	BC_vs_HRL_NHW	ZBTB40	0.050239	0.801929	0.940243
cDC2	BC_vs_HRL_NHW	NR2C1	0.0415732	0.801998	0.940243
cDC2	BC_vs_HRL_NHW	MOSMO	-0.0498761	0.802094	0.940243
cDC2	BC_vs_HRL_NHW	EPDR1	0.0671443	0.802152	0.940243
cDC2	BC_vs_HRL_NHW	RNPC3	0.0329763	0.802313	0.940243
cDC2	BC_vs_HRL_NHW	STK25	0.0277233	0.802358	0.940243
cDC2	BC_vs_HRL_NHW	FAM122B	-0.0501969	0.802365	0.940243
cDC2	BC_vs_HRL_NHW	DCAF6	-0.0390768	0.802404	0.940243
cDC2	BC_vs_HRL_NHW	DDX55	0.0406608	0.802885	0.940501
cDC2	BC_vs_HRL_NHW	CTSC	0.0198529	0.802933	0.940501
cDC2	BC_vs_HRL_NHW	PATL1	-0.0397626	0.802959	0.940501
cDC2	BC_vs_HRL_NHW	ANKRD50	-0.0441798	0.803139	0.94058
cDC2	BC_vs_HRL_NHW	GALT	0.034982	0.803489	0.940675
cDC2	BC_vs_HRL_NHW	NDUFA2	-0.0260257	0.803549	0.940675
cDC2	BC_vs_HRL_NHW	STAMBP	0.0361688	0.803669	0.940675
cDC2	BC_vs_HRL_NHW	C9orf85	0.0423753	0.803697	0.940675
cDC2	BC_vs_HRL_NHW	TFCP2	-0.043276	0.803802	0.940675
cDC2	BC_vs_HRL_NHW	PFKL	0.0265435	0.803923	0.940675
cDC2	BC_vs_HRL_NHW	ZNF83	0.0423989	0.804082	0.940675
cDC2	BC_vs_HRL_NHW	TYW1B	0.0567696	0.804314	0.940675
cDC2	BC_vs_HRL_NHW	ZNF846	0.0448187	0.804335	0.940675
cDC2	BC_vs_HRL_NHW	MTRNR2L12	-0.046814	0.80435	0.940675
cDC2	BC_vs_HRL_NHW	FAM168A	0.0515042	0.804453	0.940675
cDC2	BC_vs_HRL_NHW	SEH1L	-0.0331811	0.804579	0.940692
cDC2	BC_vs_HRL_NHW	EBLN3P	-0.0339897	0.804954	0.940815
cDC2	BC_vs_HRL_NHW	UBXN6	-0.0434284	0.804973	0.940815
cDC2	BC_vs_HRL_NHW	JMY	0.0495096	0.805115	0.940815
cDC2	BC_vs_HRL_NHW	CD14	0.0724452	0.805253	0.940815
cDC2	BC_vs_HRL_NHW	LFNG	-0.0420938	0.805273	0.940815
cDC2	BC_vs_HRL_NHW	ZBP1	0.0611496	0.805428	0.940815
cDC2	BC_vs_HRL_NHW	SLC25A46	-0.0329461	0.805469	0.940815
cDC2	BC_vs_HRL_NHW	DAPP1	-0.0288829	0.806021	0.941299
cDC2	BC_vs_HRL_NHW	DCTN5	-0.045423	0.806202	0.941299
cDC2	BC_vs_HRL_NHW	MYOF	-0.0426024	0.806361	0.941299
cDC2	BC_vs_HRL_NHW	AHI1	-0.0492411	0.806447	0.941299
cDC2	BC_vs_HRL_NHW	STXBP3	0.0349437	0.806643	0.941299
cDC2	BC_vs_HRL_NHW	SESN3	0.0481193	0.806705	0.941299
cDC2	BC_vs_HRL_NHW	NPRL3	0.0358716	0.806722	0.941299
cDC2	BC_vs_HRL_NHW	YIPF1	0.0378957	0.807024	0.941299
cDC2	BC_vs_HRL_NHW	CDC123	0.0339138	0.807054	0.941299
cDC2	BC_vs_HRL_NHW	GTF2I	-0.0308839	0.807172	0.941299
cDC2	BC_vs_HRL_NHW	LPCAT4	-0.0394743	0.807221	0.941299
cDC2	BC_vs_HRL_NHW	AL133268.4	-0.0801665	0.807241	0.941299
cDC2	BC_vs_HRL_NHW	SHC1	-0.0346908	0.80734	0.941299
cDC2	BC_vs_HRL_NHW	RRAGB	-0.0538819	0.80755	0.941413
cDC2	BC_vs_HRL_NHW	API5	0.0287492	0.808116	0.941942
cDC2	BC_vs_HRL_NHW	SIGLEC10	0.0456418	0.808934	0.942358
cDC2	BC_vs_HRL_NHW	ECD	0.0337401	0.809026	0.942358
cDC2	BC_vs_HRL_NHW	PYURF	0.0241304	0.809091	0.942358
cDC2	BC_vs_HRL_NHW	GON7	0.0459248	0.809184	0.942358
cDC2	BC_vs_HRL_NHW	SCLY	-0.0681966	0.809259	0.942358
cDC2	BC_vs_HRL_NHW	ILF3	-0.0219164	0.809274	0.942358
cDC2	BC_vs_HRL_NHW	OSBPL2	-0.0416726	0.809347	0.942358
cDC2	BC_vs_HRL_NHW	NUP133	-0.0388282	0.809371	0.942358
cDC2	BC_vs_HRL_NHW	HLA-B	0.0387544	0.809576	0.942438
cDC2	BC_vs_HRL_NHW	NEK9	-0.0368195	0.809664	0.942438
cDC2	BC_vs_HRL_NHW	DHDDS	0.0509551	0.809909	0.942515
cDC2	BC_vs_HRL_NHW	CD180	-0.064253	0.809986	0.942515
cDC2	BC_vs_HRL_NHW	PRRC2A	-0.0278358	0.810066	0.942515
cDC2	BC_vs_HRL_NHW	ZMYND11	0.0458797	0.810403	0.942775
cDC2	BC_vs_HRL_NHW	GPATCH3	-0.0486872	0.810645	0.942927
cDC2	BC_vs_HRL_NHW	UTF1	0.0489752	0.811156	0.943274
cDC2	BC_vs_HRL_NHW	LINC01184	-0.0450901	0.811169	0.943274
cDC2	BC_vs_HRL_NHW	CTSO	0.0533739	0.811336	0.943298
cDC2	BC_vs_HRL_NHW	RPN2	-0.0203848	0.811414	0.943298
cDC2	BC_vs_HRL_NHW	EIF3D	0.0224175	0.811814	0.943632
cDC2	BC_vs_HRL_NHW	ZMYM3	-0.0599765	0.812426	0.943697
cDC2	BC_vs_HRL_NHW	UTP23	0.0341505	0.812589	0.943697
cDC2	BC_vs_HRL_NHW	SPAG1	0.0565981	0.812648	0.943697
cDC2	BC_vs_HRL_NHW	SLC46A3	-0.0503575	0.812843	0.943697
cDC2	BC_vs_HRL_NHW	PIGK	-0.0522144	0.812889	0.943697
cDC2	BC_vs_HRL_NHW	HLA-DRB5	-0.0606703	0.81292	0.943697
cDC2	BC_vs_HRL_NHW	EAF1	0.0535624	0.812957	0.943697
cDC2	BC_vs_HRL_NHW	ENOX2	0.0451816	0.813065	0.943697
cDC2	BC_vs_HRL_NHW	EXTL3	0.0415549	0.813087	0.943697
cDC2	BC_vs_HRL_NHW	NARF	0.035632	0.813204	0.943697
cDC2	BC_vs_HRL_NHW	FDX1	0.0354559	0.813265	0.943697
cDC2	BC_vs_HRL_NHW	ATXN7L3B	0.0302831	0.813332	0.943697
cDC2	BC_vs_HRL_NHW	RAD51C	-0.0356507	0.813587	0.943697
cDC2	BC_vs_HRL_NHW	CLSTN1	-0.0338105	0.813601	0.943697
cDC2	BC_vs_HRL_NHW	GSN	-0.0233744	0.81366	0.943697
cDC2	BC_vs_HRL_NHW	LINC02029	0.129507	0.813667	0.943697
cDC2	BC_vs_HRL_NHW	GPR183	-0.0709165	0.814016	0.943771
cDC2	BC_vs_HRL_NHW	OPA3	-0.0469126	0.814234	0.943771
cDC2	BC_vs_HRL_NHW	SH3BP1	-0.0226095	0.814651	0.943771
cDC2	BC_vs_HRL_NHW	CACNB4	0.0740288	0.814674	0.943771
cDC2	BC_vs_HRL_NHW	SRGN	0.0378663	0.814842	0.943771
cDC2	BC_vs_HRL_NHW	ARL4A	0.0617491	0.814867	0.943771
cDC2	BC_vs_HRL_NHW	MS4A4A	0.0527641	0.814982	0.943771
cDC2	BC_vs_HRL_NHW	PARP6	0.0371529	0.815002	0.943771
cDC2	BC_vs_HRL_NHW	METTL22	-0.0363314	0.815173	0.943771
cDC2	BC_vs_HRL_NHW	TSFM	0.0401821	0.815211	0.943771
cDC2	BC_vs_HRL_NHW	NLRP12	0.0499942	0.815287	0.943771
cDC2	BC_vs_HRL_NHW	ZFAND2A	0.0421806	0.81539	0.943771
cDC2	BC_vs_HRL_NHW	ANKRD40	-0.046007	0.815423	0.943771
cDC2	BC_vs_HRL_NHW	INTS10	0.0250092	0.815587	0.943771
cDC2	BC_vs_HRL_NHW	EIF2AK4	0.0281858	0.815588	0.943771
cDC2	BC_vs_HRL_NHW	IGF2R	-0.0567404	0.81562	0.943771
cDC2	BC_vs_HRL_NHW	NMD3	-0.0386896	0.815701	0.943771
cDC2	BC_vs_HRL_NHW	TRAPPC13	-0.040419	0.815849	0.943771
cDC2	BC_vs_HRL_NHW	HSPA6	-0.0766403	0.815948	0.943771
cDC2	BC_vs_HRL_NHW	IDH3A	-0.0256637	0.816116	0.943771
cDC2	BC_vs_HRL_NHW	TTC32	0.0479644	0.81637	0.943771
cDC2	BC_vs_HRL_NHW	TM6SF1	-0.0558257	0.816437	0.943771
cDC2	BC_vs_HRL_NHW	HIC1	-0.111305	0.816604	0.943771
cDC2	BC_vs_HRL_NHW	ADGRG6	-0.0813161	0.816645	0.943771
cDC2	BC_vs_HRL_NHW	ARHGEF11	0.0472116	0.816646	0.943771
cDC2	BC_vs_HRL_NHW	TIAL1	-0.0210105	0.816653	0.943771
cDC2	BC_vs_HRL_NHW	DMAC2L	0.0412659	0.816975	0.944013
cDC2	BC_vs_HRL_NHW	SPECC1L	0.0382308	0.817152	0.944068
cDC2	BC_vs_HRL_NHW	CIAO2A	0.0252848	0.817297	0.944068
cDC2	BC_vs_HRL_NHW	HSD17B4	-0.0230449	0.81736	0.944068
cDC2	BC_vs_HRL_NHW	ITM2B	0.0193713	0.817631	0.944096
cDC2	BC_vs_HRL_NHW	EXOG	0.044379	0.817714	0.944096
cDC2	BC_vs_HRL_NHW	SIDT2	-0.0427668	0.817924	0.944096
cDC2	BC_vs_HRL_NHW	ZCRB1	0.0276807	0.818074	0.944096
cDC2	BC_vs_HRL_NHW	ZNF12	0.0422123	0.81822	0.944096
cDC2	BC_vs_HRL_NHW	ST3GAL2	-0.0429203	0.818507	0.944096
cDC2	BC_vs_HRL_NHW	RSPRY1	-0.0367412	0.818521	0.944096
cDC2	BC_vs_HRL_NHW	CDK2AP1	0.0250404	0.818589	0.944096
cDC2	BC_vs_HRL_NHW	MAFG	0.0446466	0.818674	0.944096
cDC2	BC_vs_HRL_NHW	REXO2	-0.0384876	0.818742	0.944096
cDC2	BC_vs_HRL_NHW	B3GALT4	0.0477601	0.818803	0.944096
cDC2	BC_vs_HRL_NHW	CACNA2D4	0.0447107	0.818811	0.944096
cDC2	BC_vs_HRL_NHW	EML2	0.0400142	0.81906	0.944096
cDC2	BC_vs_HRL_NHW	PRIM2	-0.0460297	0.819067	0.944096
cDC2	BC_vs_HRL_NHW	SCAMP3	0.0255308	0.819175	0.944096
cDC2	BC_vs_HRL_NHW	PRPSAP2	-0.0280196	0.819184	0.944096
cDC2	BC_vs_HRL_NHW	FAM98B	0.0519113	0.819513	0.944286
cDC2	BC_vs_HRL_NHW	AL096870.8	0.0493364	0.819627	0.944286
cDC2	BC_vs_HRL_NHW	RASA1	0.0426642	0.819686	0.944286
cDC2	BC_vs_HRL_NHW	CSF3R	0.0266719	0.820027	0.944322
cDC2	BC_vs_HRL_NHW	UBA1	-0.0210388	0.820027	0.944322
cDC2	BC_vs_HRL_NHW	TTC3	0.0267391	0.820054	0.944322
cDC2	BC_vs_HRL_NHW	CYBA	0.022092	0.820359	0.944474
cDC2	BC_vs_HRL_NHW	H2AFV	0.0202343	0.820694	0.944474
cDC2	BC_vs_HRL_NHW	GON4L	-0.0281917	0.820725	0.944474
cDC2	BC_vs_HRL_NHW	LAT2	0.0242575	0.820793	0.944474
cDC2	BC_vs_HRL_NHW	BFAR	0.0297787	0.820815	0.944474
cDC2	BC_vs_HRL_NHW	VAMP3	0.0283076	0.820861	0.944474
cDC2	BC_vs_HRL_NHW	STIMATE	0.0428604	0.821047	0.944559
cDC2	BC_vs_HRL_NHW	TYMP	-0.0343959	0.821287	0.944705
cDC2	BC_vs_HRL_NHW	FBXO7	0.0236112	0.821444	0.944756
cDC2	BC_vs_HRL_NHW	FAM222B	-0.0531531	0.821658	0.944873
cDC2	BC_vs_HRL_NHW	ZNF160	0.0391704	0.82209	0.94521
cDC2	BC_vs_HRL_NHW	TEFM	0.0639255	0.822176	0.94521
cDC2	BC_vs_HRL_NHW	TRIM26	0.0322207	0.822323	0.945214
cDC2	BC_vs_HRL_NHW	BPTF	0.0264769	0.82242	0.945214
cDC2	BC_vs_HRL_NHW	MGLL	-0.0667655	0.822518	0.945214
cDC2	BC_vs_HRL_NHW	CDADC1	0.057153	0.82271	0.945306
cDC2	BC_vs_HRL_NHW	RABL6	0.0255443	0.822837	0.945323
cDC2	BC_vs_HRL_NHW	ERCC6L2	-0.0381433	0.823054	0.945443
cDC2	BC_vs_HRL_NHW	COPG1	-0.0214569	0.823428	0.945742
cDC2	BC_vs_HRL_NHW	ABCD1	-0.0328917	0.823704	0.945824
cDC2	BC_vs_HRL_NHW	C1GALT1	-0.0348199	0.823724	0.945824
cDC2	BC_vs_HRL_NHW	SLTM	-0.0182018	0.824815	0.946948
cDC2	BC_vs_HRL_NHW	BLOC1S2	0.0220443	0.825032	0.947067
cDC2	BC_vs_HRL_NHW	PAIP1	-0.0257905	0.825234	0.94717
cDC2	BC_vs_HRL_NHW	CHM	0.0401901	0.825831	0.947617
cDC2	BC_vs_HRL_NHW	TARDBP	0.0260234	0.82585	0.947617
cDC2	BC_vs_HRL_NHW	TARSL2	0.0429758	0.826287	0.947666
cDC2	BC_vs_HRL_NHW	HNRNPUL2	0.0245022	0.826413	0.947666
cDC2	BC_vs_HRL_NHW	MBD3	-0.0306961	0.826485	0.947666
cDC2	BC_vs_HRL_NHW	GALNS	-0.0393412	0.826643	0.947666
cDC2	BC_vs_HRL_NHW	DDX50	0.0276066	0.826731	0.947666
cDC2	BC_vs_HRL_NHW	ANKRD10	-0.0221391	0.826734	0.947666
cDC2	BC_vs_HRL_NHW	PRKAR2B	-0.0286395	0.826773	0.947666
cDC2	BC_vs_HRL_NHW	DYNLT3	0.0430414	0.826878	0.947666
cDC2	BC_vs_HRL_NHW	LGALS3	-0.0318159	0.827006	0.947666
cDC2	BC_vs_HRL_NHW	POLR2K	-0.0284854	0.827021	0.947666
cDC2	BC_vs_HRL_NHW	ZNF302	0.0372076	0.827403	0.947962
cDC2	BC_vs_HRL_NHW	KCTD3	0.0427483	0.827767	0.947962
cDC2	BC_vs_HRL_NHW	CIDEB	0.0285158	0.827803	0.947962
cDC2	BC_vs_HRL_NHW	TDRD7	0.0573672	0.827843	0.947962
cDC2	BC_vs_HRL_NHW	IL1RAP	0.0576868	0.827844	0.947962
cDC2	BC_vs_HRL_NHW	PLCD1	-0.060201	0.828075	0.948097
cDC2	BC_vs_HRL_NHW	GPR107	-0.0339701	0.82826	0.94818
cDC2	BC_vs_HRL_NHW	PRR14	0.036203	0.828545	0.948376
cDC2	BC_vs_HRL_NHW	VCAN	-0.0410245	0.829256	0.9485
cDC2	BC_vs_HRL_NHW	EIF4EBP2	-0.0213087	0.829263	0.9485
cDC2	BC_vs_HRL_NHW	FGR	-0.0164526	0.829272	0.9485
cDC2	BC_vs_HRL_NHW	SRFBP1	0.0253425	0.82937	0.9485
cDC2	BC_vs_HRL_NHW	SBF1	0.0396749	0.829761	0.9485
cDC2	BC_vs_HRL_NHW	TUBA4A	-0.0366665	0.829815	0.9485
cDC2	BC_vs_HRL_NHW	TAMM41	-0.0425063	0.829893	0.9485
cDC2	BC_vs_HRL_NHW	TMF1	-0.028022	0.829943	0.9485
cDC2	BC_vs_HRL_NHW	YTHDF1	0.0298983	0.830078	0.9485
cDC2	BC_vs_HRL_NHW	ADA	0.0415819	0.830233	0.9485
cDC2	BC_vs_HRL_NHW	EEF1AKMT4	0.0451554	0.830336	0.9485
cDC2	BC_vs_HRL_NHW	SIVA1	-0.025882	0.830479	0.9485
cDC2	BC_vs_HRL_NHW	ABCB10	-0.0434179	0.830487	0.9485
cDC2	BC_vs_HRL_NHW	CDC42SE1	0.0205135	0.830503	0.9485
cDC2	BC_vs_HRL_NHW	TBC1D12	-0.0283192	0.830705	0.9485
cDC2	BC_vs_HRL_NHW	TPPP3	-0.0620807	0.83071	0.9485
cDC2	BC_vs_HRL_NHW	DIPK1A	-0.0395378	0.830774	0.9485
cDC2	BC_vs_HRL_NHW	VAC14	0.0325022	0.830791	0.9485
cDC2	BC_vs_HRL_NHW	CCR6	-0.0817987	0.830799	0.9485
cDC2	BC_vs_HRL_NHW	RELA	-0.0230731	0.831378	0.948981
cDC2	BC_vs_HRL_NHW	LINC00324	-0.0371097	0.831446	0.948981
cDC2	BC_vs_HRL_NHW	HSPBP1	-0.0315237	0.831675	0.949058
cDC2	BC_vs_HRL_NHW	EMG1	0.0298884	0.83183	0.949058
cDC2	BC_vs_HRL_NHW	CCDC71L	0.0519368	0.831938	0.949058
cDC2	BC_vs_HRL_NHW	CCT5	0.0199419	0.831966	0.949058
cDC2	BC_vs_HRL_NHW	PTTG1	0.0523695	0.832151	0.949067
cDC2	BC_vs_HRL_NHW	NACC1	-0.0414826	0.8322	0.949067
cDC2	BC_vs_HRL_NHW	TXN	0.028994	0.832618	0.949169
cDC2	BC_vs_HRL_NHW	CAMK1	-0.0306859	0.832636	0.949169
cDC2	BC_vs_HRL_NHW	MILR1	0.0359075	0.832672	0.949169
cDC2	BC_vs_HRL_NHW	HHEX	0.0350987	0.832861	0.949169
cDC2	BC_vs_HRL_NHW	RABGEF1	-0.0393284	0.83298	0.949169
cDC2	BC_vs_HRL_NHW	BISPR	0.0440255	0.833232	0.949169
cDC2	BC_vs_HRL_NHW	SLC9A3R1	-0.0263713	0.833294	0.949169
cDC2	BC_vs_HRL_NHW	THAP12	-0.0325525	0.833335	0.949169
cDC2	BC_vs_HRL_NHW	JHY	0.0357705	0.833367	0.949169
cDC2	BC_vs_HRL_NHW	STX12	-0.0290292	0.83342	0.949169
cDC2	BC_vs_HRL_NHW	IST1	0.023791	0.833734	0.949398
cDC2	BC_vs_HRL_NHW	EIF4B	0.0188409	0.833951	0.949517
cDC2	BC_vs_HRL_NHW	SMARCC1	0.0181737	0.834199	0.94967
cDC2	BC_vs_HRL_NHW	APLP2	0.0240537	0.834668	0.949911
cDC2	BC_vs_HRL_NHW	VPS16	-0.0295046	0.834823	0.949911
cDC2	BC_vs_HRL_NHW	PLAA	-0.0280445	0.834848	0.949911
cDC2	BC_vs_HRL_NHW	AFF4	0.0263899	0.834863	0.949911
cDC2	BC_vs_HRL_NHW	TTLL3	-0.0293524	0.835323	0.950172
cDC2	BC_vs_HRL_NHW	CCDC12	0.021	0.835355	0.950172
cDC2	BC_vs_HRL_NHW	BZW2	0.0189612	0.835542	0.950172
cDC2	BC_vs_HRL_NHW	COQ8A	0.0322823	0.835545	0.950172
cDC2	BC_vs_HRL_NHW	TES	-0.024304	0.83586	0.950331
cDC2	BC_vs_HRL_NHW	VPS11	-0.0328849	0.836008	0.950331
cDC2	BC_vs_HRL_NHW	DNAAF2	-0.0389628	0.836101	0.950331
cDC2	BC_vs_HRL_NHW	TRIT1	-0.0418479	0.83622	0.950331
cDC2	BC_vs_HRL_NHW	SPTLC1	0.0301057	0.83625	0.950331
cDC2	BC_vs_HRL_NHW	GATAD1	0.0260773	0.836629	0.950548
cDC2	BC_vs_HRL_NHW	SEC24A	0.0575339	0.83689	0.950548
cDC2	BC_vs_HRL_NHW	RPS20	-0.0212961	0.837018	0.950548
cDC2	BC_vs_HRL_NHW	PFDN6	0.0302518	0.837083	0.950548
cDC2	BC_vs_HRL_NHW	TOB2	0.0437059	0.837139	0.950548
cDC2	BC_vs_HRL_NHW	NAT10	0.0406555	0.837287	0.950548
cDC2	BC_vs_HRL_NHW	CWC22	0.0327161	0.837338	0.950548
cDC2	BC_vs_HRL_NHW	BLMH	0.0356714	0.837347	0.950548
cDC2	BC_vs_HRL_NHW	R3HCC1	0.0302102	0.83752	0.950616
cDC2	BC_vs_HRL_NHW	POLR3E	-0.0332739	0.837759	0.950758
cDC2	BC_vs_HRL_NHW	DCXR	0.028845	0.838105	0.950914
cDC2	BC_vs_HRL_NHW	ATF7IP	-0.0324761	0.838195	0.950914
cDC2	BC_vs_HRL_NHW	TAOK3	-0.0196556	0.838235	0.950914
cDC2	BC_vs_HRL_NHW	ZNF512	0.0563405	0.838515	0.951039
cDC2	BC_vs_HRL_NHW	KIAA0355	-0.0464957	0.838572	0.951039
cDC2	BC_vs_HRL_NHW	SYNCRIP	0.0189682	0.838847	0.951165
cDC2	BC_vs_HRL_NHW	GRPEL1	-0.0244056	0.83891	0.951165
cDC2	BC_vs_HRL_NHW	PDRG1	0.04517	0.839147	0.951185
cDC2	BC_vs_HRL_NHW	CD4	0.0188555	0.839218	0.951185
cDC2	BC_vs_HRL_NHW	TM2D3	-0.0380435	0.839267	0.951185
cDC2	BC_vs_HRL_NHW	TRIM24	-0.0337874	0.840032	0.951923
cDC2	BC_vs_HRL_NHW	FGFR1OP	-0.035623	0.840798	0.952254
cDC2	BC_vs_HRL_NHW	TPCN2	0.0457808	0.840813	0.952254
cDC2	BC_vs_HRL_NHW	TMEM35B	-0.0356393	0.840831	0.952254
cDC2	BC_vs_HRL_NHW	PRDM4	-0.0398051	0.840888	0.952254
cDC2	BC_vs_HRL_NHW	AP4E1	0.0474503	0.841021	0.952254
cDC2	BC_vs_HRL_NHW	CLUH	-0.0402431	0.841294	0.952254
cDC2	BC_vs_HRL_NHW	PAPOLG	0.0498762	0.841418	0.952254
cDC2	BC_vs_HRL_NHW	STOML2	-0.0231529	0.841687	0.952254
cDC2	BC_vs_HRL_NHW	CTSD	0.0231864	0.841837	0.952254
cDC2	BC_vs_HRL_NHW	SQOR	0.0247141	0.841974	0.952254
cDC2	BC_vs_HRL_NHW	NPTN	-0.0267212	0.842001	0.952254
cDC2	BC_vs_HRL_NHW	XRN2	0.0165999	0.842085	0.952254
cDC2	BC_vs_HRL_NHW	SRSF3	0.0186418	0.842367	0.952254
cDC2	BC_vs_HRL_NHW	ASRGL1	0.0546978	0.842618	0.952254
cDC2	BC_vs_HRL_NHW	CASP9	-0.0458246	0.842736	0.952254
cDC2	BC_vs_HRL_NHW	PKNOX1	-0.0422259	0.842754	0.952254
cDC2	BC_vs_HRL_NHW	TCIRG1	0.0265637	0.842856	0.952254
cDC2	BC_vs_HRL_NHW	GMFB	0.0361608	0.842932	0.952254
cDC2	BC_vs_HRL_NHW	PHF2	-0.0303799	0.843199	0.952254
cDC2	BC_vs_HRL_NHW	CBFA2T2	-0.0347737	0.843248	0.952254
cDC2	BC_vs_HRL_NHW	TBC1D10A	0.0311044	0.843291	0.952254
cDC2	BC_vs_HRL_NHW	FSCN1	0.0473992	0.843345	0.952254
cDC2	BC_vs_HRL_NHW	DAAM1	0.0408264	0.843387	0.952254
cDC2	BC_vs_HRL_NHW	HNMT	0.0330761	0.843399	0.952254
cDC2	BC_vs_HRL_NHW	ULK2	-0.0414759	0.843422	0.952254
cDC2	BC_vs_HRL_NHW	SNRNP48	0.039514	0.843831	0.952254
cDC2	BC_vs_HRL_NHW	RPS19BP1	0.0216236	0.843933	0.952254
cDC2	BC_vs_HRL_NHW	DIS3	-0.034054	0.844098	0.952254
cDC2	BC_vs_HRL_NHW	ARPP19	-0.0307056	0.844194	0.952254
cDC2	BC_vs_HRL_NHW	SEPTIN9	-0.015914	0.844458	0.952254
cDC2	BC_vs_HRL_NHW	FGL2	-0.0332697	0.84446	0.952254
cDC2	BC_vs_HRL_NHW	KRI1	0.0365609	0.84447	0.952254
cDC2	BC_vs_HRL_NHW	LRRFIP1	0.0199094	0.84451	0.952254
cDC2	BC_vs_HRL_NHW	NDUFB8	0.0206225	0.844632	0.952254
cDC2	BC_vs_HRL_NHW	MAPK9	-0.0307402	0.844764	0.952254
cDC2	BC_vs_HRL_NHW	SNAP29	0.0209017	0.844895	0.952254
cDC2	BC_vs_HRL_NHW	RFT1	0.0445134	0.844919	0.952254
cDC2	BC_vs_HRL_NHW	PRPF39	-0.0385171	0.845173	0.952254
cDC2	BC_vs_HRL_NHW	PPP2R5D	0.0336992	0.845413	0.952254
cDC2	BC_vs_HRL_NHW	PRR14L	-0.02542	0.845508	0.952254
cDC2	BC_vs_HRL_NHW	PKP2	0.0579049	0.845522	0.952254
cDC2	BC_vs_HRL_NHW	CCDC174	0.0363438	0.84554	0.952254
cDC2	BC_vs_HRL_NHW	MAP2K5	-0.0288231	0.84562	0.952254
cDC2	BC_vs_HRL_NHW	AP002748.4	0.0482678	0.84565	0.952254
cDC2	BC_vs_HRL_NHW	ZUP1	0.0426377	0.845712	0.952254
cDC2	BC_vs_HRL_NHW	CSTF1	0.0427888	0.845824	0.952254
cDC2	BC_vs_HRL_NHW	FAM210A	-0.0430112	0.845846	0.952254
cDC2	BC_vs_HRL_NHW	KMO	-0.0307905	0.845979	0.952254
cDC2	BC_vs_HRL_NHW	ME2	0.021976	0.846009	0.952254
cDC2	BC_vs_HRL_NHW	RMND5A	-0.0318394	0.846099	0.952254
cDC2	BC_vs_HRL_NHW	SP1	-0.0366479	0.846216	0.952254
cDC2	BC_vs_HRL_NHW	PMAIP1	-0.0506515	0.846221	0.952254
cDC2	BC_vs_HRL_NHW	CCDC86	-0.0296305	0.846729	0.952698
cDC2	BC_vs_HRL_NHW	LENG8	-0.0231564	0.847081	0.952728
cDC2	BC_vs_HRL_NHW	THAP9-AS1	-0.0448017	0.847339	0.952728
cDC2	BC_vs_HRL_NHW	SEC22C	-0.0355005	0.84747	0.952728
cDC2	BC_vs_HRL_NHW	HLTF	-0.0376589	0.847557	0.952728
cDC2	BC_vs_HRL_NHW	NR4A1	0.0630441	0.847667	0.952728
cDC2	BC_vs_HRL_NHW	SRGAP2	-0.0300991	0.847735	0.952728
cDC2	BC_vs_HRL_NHW	ANKRD13A	-0.0251074	0.847836	0.952728
cDC2	BC_vs_HRL_NHW	ZNF668	-0.0364497	0.848006	0.952728
cDC2	BC_vs_HRL_NHW	EMP3	-0.0247383	0.848064	0.952728
cDC2	BC_vs_HRL_NHW	ENGASE	-0.0371183	0.848222	0.952728
cDC2	BC_vs_HRL_NHW	TMEM41A	0.0366505	0.84825	0.952728
cDC2	BC_vs_HRL_NHW	MAST3	-0.0310214	0.848351	0.952728
cDC2	BC_vs_HRL_NHW	PRKCI	-0.0289127	0.84837	0.952728
cDC2	BC_vs_HRL_NHW	2026-03-02	0.0329527	0.848404	0.952728
cDC2	BC_vs_HRL_NHW	TAX1BP1	0.0178367	0.848526	0.952728
cDC2	BC_vs_HRL_NHW	PSMB7	-0.0167608	0.848588	0.952728
cDC2	BC_vs_HRL_NHW	DNAJB9	0.0388724	0.848755	0.952728
cDC2	BC_vs_HRL_NHW	MTMR11	0.0335447	0.848798	0.952728
cDC2	BC_vs_HRL_NHW	RO60	0.0237989	0.849076	0.952745
cDC2	BC_vs_HRL_NHW	MCL1	-0.0326342	0.849246	0.952745
cDC2	BC_vs_HRL_NHW	EIF5	-0.0217106	0.849406	0.952745
cDC2	BC_vs_HRL_NHW	FAM3A	-0.0327558	0.84943	0.952745
cDC2	BC_vs_HRL_NHW	CAPN2	-0.0204422	0.849503	0.952745
cDC2	BC_vs_HRL_NHW	SUMO1	0.0189226	0.849649	0.952745
cDC2	BC_vs_HRL_NHW	NFKBIE	-0.0347122	0.849706	0.952745
cDC2	BC_vs_HRL_NHW	SEPTIN7	-0.0138376	0.849746	0.952745
cDC2	BC_vs_HRL_NHW	KIF9-AS1	-0.0412483	0.84995	0.952745
cDC2	BC_vs_HRL_NHW	ZBTB4	0.0367156	0.850007	0.952745
cDC2	BC_vs_HRL_NHW	KLHL9	0.0448562	0.850062	0.952745
cDC2	BC_vs_HRL_NHW	PLIN2	-0.0426826	0.850506	0.953108
cDC2	BC_vs_HRL_NHW	RFX2	0.0554757	0.850899	0.953108
cDC2	BC_vs_HRL_NHW	TMEM109	0.0179162	0.850984	0.953108
cDC2	BC_vs_HRL_NHW	TESK1	-0.0482411	0.851076	0.953108
cDC2	BC_vs_HRL_NHW	BAX	0.0203073	0.851276	0.953108
cDC2	BC_vs_HRL_NHW	ZNF33A	-0.0276642	0.851491	0.953108
cDC2	BC_vs_HRL_NHW	EDEM2	0.0231049	0.851501	0.953108
cDC2	BC_vs_HRL_NHW	FRMD4B	0.0291037	0.85154	0.953108
cDC2	BC_vs_HRL_NHW	RPL35	0.0179349	0.851585	0.953108
cDC2	BC_vs_HRL_NHW	ZNF217	-0.0356086	0.851615	0.953108
cDC2	BC_vs_HRL_NHW	ITPK1	-0.0184526	0.851634	0.953108
cDC2	BC_vs_HRL_NHW	CLMN	0.0596716	0.852121	0.953526
cDC2	BC_vs_HRL_NHW	GOSR1	-0.0241085	0.852643	0.953744
cDC2	BC_vs_HRL_NHW	AC005562.1	-0.0281057	0.852752	0.953744
cDC2	BC_vs_HRL_NHW	ENO1	0.0165901	0.852753	0.953744
cDC2	BC_vs_HRL_NHW	CBWD2	-0.0303873	0.852831	0.953744
cDC2	BC_vs_HRL_NHW	LEPROTL1	0.0228313	0.85296	0.953744
cDC2	BC_vs_HRL_NHW	TAF6	0.0271178	0.853005	0.953744
cDC2	BC_vs_HRL_NHW	SCRN1	-0.029307	0.853111	0.953744
cDC2	BC_vs_HRL_NHW	XPA	0.0192162	0.853257	0.953781
cDC2	BC_vs_HRL_NHW	AC004687.1	0.0213885	0.853553	0.953985
cDC2	BC_vs_HRL_NHW	LPCAT3	-0.0286499	0.853786	0.954117
cDC2	BC_vs_HRL_NHW	EIF2AK1	-0.0227938	0.854107	0.954349
cDC2	BC_vs_HRL_NHW	ZCCHC8	0.0263252	0.854424	0.954577
cDC2	BC_vs_HRL_NHW	PTMS	-0.0320538	0.854831	0.954857
cDC2	BC_vs_HRL_NHW	SNAPC1	0.0369598	0.855027	0.954857
cDC2	BC_vs_HRL_NHW	MRPL21	0.0232013	0.855285	0.954857
cDC2	BC_vs_HRL_NHW	SHQ1	-0.0380512	0.855313	0.954857
cDC2	BC_vs_HRL_NHW	ZFP36L1	-0.0198907	0.855457	0.954857
cDC2	BC_vs_HRL_NHW	RPL3	-0.0165194	0.855507	0.954857
cDC2	BC_vs_HRL_NHW	STK38L	0.0262365	0.855532	0.954857
cDC2	BC_vs_HRL_NHW	DDIT3	-0.0719833	0.855585	0.954857
cDC2	BC_vs_HRL_NHW	DNPH1	-0.0228909	0.855779	0.954947
cDC2	BC_vs_HRL_NHW	USP37	0.0429976	0.856472	0.955593
cDC2	BC_vs_HRL_NHW	ABCE1	-0.0205478	0.857055	0.956117
cDC2	BC_vs_HRL_NHW	HPS6	0.0317027	0.857326	0.956166
cDC2	BC_vs_HRL_NHW	DDOST	0.0141088	0.857327	0.956166
cDC2	BC_vs_HRL_NHW	CNOT10	0.0301313	0.857482	0.956212
cDC2	BC_vs_HRL_NHW	ATF4	0.0187242	0.857647	0.956269
cDC2	BC_vs_HRL_NHW	TXNDC5	-0.0309497	0.857886	0.956343
cDC2	BC_vs_HRL_NHW	MYADM	0.0314156	0.858037	0.956343
cDC2	BC_vs_HRL_NHW	BAZ1B	0.0210022	0.858055	0.956343
cDC2	BC_vs_HRL_NHW	HDDC3	0.0280333	0.858364	0.956561
cDC2	BC_vs_HRL_NHW	RSAD1	-0.0336431	0.858557	0.9566
cDC2	BC_vs_HRL_NHW	NHSL2	0.0414295	0.858634	0.9566
cDC2	BC_vs_HRL_NHW	CENPB	0.0378418	0.858742	0.9566
cDC2	BC_vs_HRL_NHW	PHF8	0.0294053	0.859141	0.956671
cDC2	BC_vs_HRL_NHW	GABBR1	0.0280133	0.859325	0.956671
cDC2	BC_vs_HRL_NHW	SSNA1	0.0193034	0.859545	0.956671
cDC2	BC_vs_HRL_NHW	GTF3C2	-0.0256723	0.859648	0.956671
cDC2	BC_vs_HRL_NHW	C19orf54	-0.0385217	0.85966	0.956671
cDC2	BC_vs_HRL_NHW	ABHD10	0.0312498	0.859701	0.956671
cDC2	BC_vs_HRL_NHW	FH	-0.0232073	0.859743	0.956671
cDC2	BC_vs_HRL_NHW	CWC25	-0.0282267	0.859775	0.956671
cDC2	BC_vs_HRL_NHW	GTPBP1	-0.0351164	0.85983	0.956671
cDC2	BC_vs_HRL_NHW	PSMD6	0.0177409	0.860065	0.956745
cDC2	BC_vs_HRL_NHW	GAB3	0.0275581	0.860234	0.956745
cDC2	BC_vs_HRL_NHW	FN3KRP	-0.036821	0.860239	0.956745
cDC2	BC_vs_HRL_NHW	TBC1D25	0.0400438	0.860454	0.956857
cDC2	BC_vs_HRL_NHW	TDRD3	-0.0345036	0.860708	0.957013
cDC2	BC_vs_HRL_NHW	LSM14A	-0.0169471	0.861096	0.957301
cDC2	BC_vs_HRL_NHW	MSH6	0.0336099	0.861195	0.957301
cDC2	BC_vs_HRL_NHW	LRRC14	-0.0384549	0.861469	0.957455
cDC2	BC_vs_HRL_NHW	IMPAD1	-0.0324762	0.86172	0.957455
cDC2	BC_vs_HRL_NHW	ADAM15	-0.0183392	0.86184	0.957455
cDC2	BC_vs_HRL_NHW	ARSG	-0.0318585	0.861899	0.957455
cDC2	BC_vs_HRL_NHW	CAMTA2	-0.0267853	0.861903	0.957455
cDC2	BC_vs_HRL_NHW	RWDD3	-0.0263276	0.862062	0.957505
cDC2	BC_vs_HRL_NHW	ZNF749	-0.056227	0.862177	0.957506
cDC2	BC_vs_HRL_NHW	NVL	0.0410947	0.862486	0.957647
cDC2	BC_vs_HRL_NHW	SLC35A1	-0.0309196	0.862533	0.957647
cDC2	BC_vs_HRL_NHW	DCAF10	0.0329822	0.862885	0.957658
cDC2	BC_vs_HRL_NHW	ZBTB25	0.0333106	0.862909	0.957658
cDC2	BC_vs_HRL_NHW	ADSS	-0.0163684	0.863022	0.957658
cDC2	BC_vs_HRL_NHW	MBD5	-0.0273878	0.863071	0.957658
cDC2	BC_vs_HRL_NHW	ITGAE	0.0266665	0.863154	0.957658
cDC2	BC_vs_HRL_NHW	EXOC6B	-0.037712	0.863326	0.957658
cDC2	BC_vs_HRL_NHW	DTX2	0.0264648	0.863341	0.957658
cDC2	BC_vs_HRL_NHW	USP13	-0.033883	0.863465	0.957669
cDC2	BC_vs_HRL_NHW	CCDC85B	0.0188038	0.86415	0.957841
cDC2	BC_vs_HRL_NHW	FAM136A	-0.021845	0.864426	0.957841
cDC2	BC_vs_HRL_NHW	COG7	-0.0317746	0.864453	0.957841
cDC2	BC_vs_HRL_NHW	H1FX	-0.024302	0.864849	0.957841
cDC2	BC_vs_HRL_NHW	VHL	-0.0221146	0.864849	0.957841
cDC2	BC_vs_HRL_NHW	SURF6	-0.0294764	0.864854	0.957841
cDC2	BC_vs_HRL_NHW	NOD2	0.0295836	0.864907	0.957841
cDC2	BC_vs_HRL_NHW	MARK2	-0.0193016	0.864944	0.957841
cDC2	BC_vs_HRL_NHW	GRHPR	0.0226838	0.864948	0.957841
cDC2	BC_vs_HRL_NHW	COPB1	0.0184819	0.864958	0.957841
cDC2	BC_vs_HRL_NHW	YY1AP1	-0.0211702	0.86497	0.957841
cDC2	BC_vs_HRL_NHW	CDS2	-0.0244507	0.865071	0.957841
cDC2	BC_vs_HRL_NHW	TMEM168	0.0357693	0.865244	0.957841
cDC2	BC_vs_HRL_NHW	RBM18	-0.0244956	0.865297	0.957841
cDC2	BC_vs_HRL_NHW	ZNF480	-0.0228311	0.865432	0.957841
cDC2	BC_vs_HRL_NHW	SF3A2	-0.0180572	0.86555	0.957841
cDC2	BC_vs_HRL_NHW	ARFGAP1	0.037059	0.865559	0.957841
cDC2	BC_vs_HRL_NHW	WDR81	0.027337	0.865942	0.958139
cDC2	BC_vs_HRL_NHW	PARP4	-0.020705	0.866181	0.958277
cDC2	BC_vs_HRL_NHW	C19orf38	0.0165079	0.866419	0.958388
cDC2	BC_vs_HRL_NHW	CCDC115	0.0225562	0.866705	0.958388
cDC2	BC_vs_HRL_NHW	SLC2A3	0.0571705	0.866746	0.958388
cDC2	BC_vs_HRL_NHW	FBXL12	-0.0249589	0.866947	0.958388
cDC2	BC_vs_HRL_NHW	TUBA1B	0.0212619	0.867031	0.958388
cDC2	BC_vs_HRL_NHW	PRDX5	0.0175204	0.867059	0.958388
cDC2	BC_vs_HRL_NHW	LGALS1	-0.0221793	0.867227	0.958388
cDC2	BC_vs_HRL_NHW	AMPD3	-0.0408273	0.867238	0.958388
cDC2	BC_vs_HRL_NHW	VCP	-0.017085	0.867314	0.958388
cDC2	BC_vs_HRL_NHW	VTA1	0.0245573	0.867423	0.958388
cDC2	BC_vs_HRL_NHW	H3F3B	-0.0203708	0.867616	0.958476
cDC2	BC_vs_HRL_NHW	LONRF1	-0.0378097	0.867759	0.958507
cDC2	BC_vs_HRL_NHW	JAK1	0.0132476	0.868259	0.958815
cDC2	BC_vs_HRL_NHW	CYB5R3	-0.0165337	0.868266	0.958815
cDC2	BC_vs_HRL_NHW	POLK	0.025987	0.868673	0.958861
cDC2	BC_vs_HRL_NHW	FGD2	0.0248579	0.868727	0.958861
cDC2	BC_vs_HRL_NHW	PPRC1	-0.0245139	0.868757	0.958861
cDC2	BC_vs_HRL_NHW	SNHG15	-0.0419079	0.868764	0.958861
cDC2	BC_vs_HRL_NHW	HMG20B	-0.0191577	0.868941	0.95893
cDC2	BC_vs_HRL_NHW	NGLY1	0.0193587	0.869303	0.959203
cDC2	BC_vs_HRL_NHW	SCP2	-0.01369	0.86954	0.959244
cDC2	BC_vs_HRL_NHW	TRAPPC12	-0.0204597	0.869633	0.959244
cDC2	BC_vs_HRL_NHW	CHIC2	-0.0180468	0.869683	0.959244
cDC2	BC_vs_HRL_NHW	NFYC	-0.0183435	0.869887	0.959325
cDC2	BC_vs_HRL_NHW	WDR45	0.0231828	0.870174	0.959325
cDC2	BC_vs_HRL_NHW	CNNM2	0.0326901	0.870206	0.959325
cDC2	BC_vs_HRL_NHW	TTI1	-0.0346926	0.870231	0.959325
cDC2	BC_vs_HRL_NHW	MAP3K7	-0.0234319	0.870328	0.959325
cDC2	BC_vs_HRL_NHW	KIF18A	0.0400177	0.870946	0.959836
cDC2	BC_vs_HRL_NHW	ST3GAL6	0.025813	0.87102	0.959836
cDC2	BC_vs_HRL_NHW	HNRNPH3	0.0160604	0.871162	0.959867
cDC2	BC_vs_HRL_NHW	BOD1L1	0.0175855	0.871394	0.959997
cDC2	BC_vs_HRL_NHW	RXYLT1	0.0336539	0.871699	0.960207
cDC2	BC_vs_HRL_NHW	BDP1	0.0173321	0.871921	0.960258
cDC2	BC_vs_HRL_NHW	SCAF11	0.0135167	0.872085	0.960258
cDC2	BC_vs_HRL_NHW	JUND	-0.0316339	0.872149	0.960258
cDC2	BC_vs_HRL_NHW	MZF1	0.0348401	0.872203	0.960258
cDC2	BC_vs_HRL_NHW	TIMMDC1	0.0180158	0.872539	0.960502
cDC2	BC_vs_HRL_NHW	ZNF611	0.0351338	0.872826	0.960594
cDC2	BC_vs_HRL_NHW	EBP	-0.0309775	0.872924	0.960594
cDC2	BC_vs_HRL_NHW	STAT6	-0.014411	0.873146	0.960594
cDC2	BC_vs_HRL_NHW	DBF4	-0.0303302	0.873184	0.960594
cDC2	BC_vs_HRL_NHW	ACTN4	-0.0179012	0.873272	0.960594
cDC2	BC_vs_HRL_NHW	MAP2K6	0.0376683	0.873425	0.960594
cDC2	BC_vs_HRL_NHW	EIF3J	0.0180126	0.873464	0.960594
cDC2	BC_vs_HRL_NHW	NUDCD1	-0.0326017	0.873538	0.960594
cDC2	BC_vs_HRL_NHW	C5orf24	-0.0258894	0.873822	0.960663
cDC2	BC_vs_HRL_NHW	PTPN7	0.0321535	0.873829	0.960663
cDC2	BC_vs_HRL_NHW	CD58	0.0188983	0.874274	0.960858
cDC2	BC_vs_HRL_NHW	UBE2A	-0.0145801	0.874336	0.960858
cDC2	BC_vs_HRL_NHW	MCOLN2	-0.0319005	0.874389	0.960858
cDC2	BC_vs_HRL_NHW	ZMYM4	-0.02584	0.874513	0.960858
cDC2	BC_vs_HRL_NHW	ARGLU1	-0.0124907	0.874648	0.960858
cDC2	BC_vs_HRL_NHW	HIST1H3A	-0.0549239	0.875008	0.960858
cDC2	BC_vs_HRL_NHW	FDFT1	-0.0171899	0.875008	0.960858
cDC2	BC_vs_HRL_NHW	AC025171.1	-0.0296823	0.875018	0.960858
cDC2	BC_vs_HRL_NHW	NUP107	0.026733	0.875052	0.960858
cDC2	BC_vs_HRL_NHW	GLUL	-0.0225123	0.875151	0.960858
cDC2	BC_vs_HRL_NHW	IP6K1	-0.0253621	0.875885	0.961539
cDC2	BC_vs_HRL_NHW	JKAMP	-0.0191607	0.876192	0.961718
cDC2	BC_vs_HRL_NHW	SMNDC1	-0.0174988	0.876278	0.961718
cDC2	BC_vs_HRL_NHW	AC040970.1	-0.0382498	0.876861	0.962084
cDC2	BC_vs_HRL_NHW	P2RX7	0.0317526	0.876928	0.962084
cDC2	BC_vs_HRL_NHW	TUT7	0.0208116	0.876955	0.962084
cDC2	BC_vs_HRL_NHW	TNNI2	-0.0367626	0.877226	0.962138
cDC2	BC_vs_HRL_NHW	ESD	0.0143017	0.877233	0.962138
cDC2	BC_vs_HRL_NHW	YWHAH	0.0170088	0.877488	0.962251
cDC2	BC_vs_HRL_NHW	HK1	0.0168303	0.877566	0.962251
cDC2	BC_vs_HRL_NHW	ARID4B	-0.020231	0.878092	0.962477
cDC2	BC_vs_HRL_NHW	DELE1	0.0129603	0.878294	0.962477
cDC2	BC_vs_HRL_NHW	BCAP29	-0.0183351	0.878475	0.962477
cDC2	BC_vs_HRL_NHW	CCDC88C	-0.0254333	0.878854	0.962477
cDC2	BC_vs_HRL_NHW	ST3GAL4	-0.0237028	0.878884	0.962477
cDC2	BC_vs_HRL_NHW	ARHGEF1	0.0130512	0.878912	0.962477
cDC2	BC_vs_HRL_NHW	GSS	-0.0232664	0.878917	0.962477
cDC2	BC_vs_HRL_NHW	UAP1	0.0320217	0.879007	0.962477
cDC2	BC_vs_HRL_NHW	TAF1D	0.0197097	0.8791	0.962477
cDC2	BC_vs_HRL_NHW	RDH14	-0.0232797	0.879152	0.962477
cDC2	BC_vs_HRL_NHW	TSR3	-0.0171401	0.879183	0.962477
cDC2	BC_vs_HRL_NHW	KLF2	-0.0384057	0.879231	0.962477
cDC2	BC_vs_HRL_NHW	TMSB4X	-0.0147653	0.879262	0.962477
cDC2	BC_vs_HRL_NHW	ATMIN	-0.0345703	0.879544	0.962519
cDC2	BC_vs_HRL_NHW	ERCC6	0.0256999	0.879675	0.962519
cDC2	BC_vs_HRL_NHW	NDUFA5	0.0161727	0.879687	0.962519
cDC2	BC_vs_HRL_NHW	PRMT5	0.0253219	0.879779	0.962519
cDC2	BC_vs_HRL_NHW	CEP104	0.0245892	0.879969	0.962519
cDC2	BC_vs_HRL_NHW	USF1	-0.0202331	0.880094	0.962519
cDC2	BC_vs_HRL_NHW	MTRF1L	0.0332738	0.880103	0.962519
cDC2	BC_vs_HRL_NHW	CAST	0.0134778	0.880395	0.962713
cDC2	BC_vs_HRL_NHW	SECISBP2L	-0.0206213	0.880726	0.962927
cDC2	BC_vs_HRL_NHW	EIF2AK2	0.0306494	0.88082	0.962927
cDC2	BC_vs_HRL_NHW	GTF3C6	-0.0167776	0.88108	0.963086
cDC2	BC_vs_HRL_NHW	FAM120C	-0.0283491	0.881354	0.963154
cDC2	BC_vs_HRL_NHW	IAH1	-0.0184786	0.881528	0.963154
cDC2	BC_vs_HRL_NHW	PPP1R12A	-0.0143054	0.881538	0.963154
cDC2	BC_vs_HRL_NHW	MAEA	-0.0205199	0.881601	0.963154
cDC2	BC_vs_HRL_NHW	EVI2A	0.0229823	0.881792	0.963159
cDC2	BC_vs_HRL_NHW	G6PD	0.0151673	0.881834	0.963159
cDC2	BC_vs_HRL_NHW	GRIP1	0.042438	0.882001	0.963185
cDC2	BC_vs_HRL_NHW	UBL4A	-0.0352452	0.882088	0.963185
cDC2	BC_vs_HRL_NHW	MT2A	0.0460389	0.882878	0.963922
cDC2	BC_vs_HRL_NHW	PRMT2	0.0150876	0.883097	0.964036
cDC2	BC_vs_HRL_NHW	RNF114	-0.0149632	0.883436	0.964281
cDC2	BC_vs_HRL_NHW	RAB1B	-0.0151747	0.883623	0.964359
cDC2	BC_vs_HRL_NHW	APOOL	-0.0323618	0.884053	0.964703
cDC2	BC_vs_HRL_NHW	CPVL	0.0153961	0.884407	0.964964
cDC2	BC_vs_HRL_NHW	SMIM4	-0.0281145	0.884885	0.96536
cDC2	BC_vs_HRL_NHW	ZNF780A	-0.0295039	0.885143	0.965487
cDC2	BC_vs_HRL_NHW	TMEM268	0.0253159	0.885231	0.965487
cDC2	BC_vs_HRL_NHW	RUFY3	0.0161993	0.885802	0.965891
cDC2	BC_vs_HRL_NHW	LINC00963	0.0263293	0.885831	0.965891
cDC2	BC_vs_HRL_NHW	ZPR1	0.0212363	0.886038	0.965963
cDC2	BC_vs_HRL_NHW	CINP	0.0242212	0.886127	0.965963
cDC2	BC_vs_HRL_NHW	GCLC	0.0221795	0.886262	0.965984
cDC2	BC_vs_HRL_NHW	LINC01637	-0.0260508	0.886424	0.966035
cDC2	BC_vs_HRL_NHW	CYBRD1	-0.0290364	0.886796	0.966316
cDC2	BC_vs_HRL_NHW	CYHR1	0.0229865	0.887007	0.966407
cDC2	BC_vs_HRL_NHW	MAPK3	0.02484	0.887206	0.966407
cDC2	BC_vs_HRL_NHW	LRRC40	-0.0310032	0.887225	0.966407
cDC2	BC_vs_HRL_NHW	MACO1	-0.0225122	0.88758	0.966668
cDC2	BC_vs_HRL_NHW	ICE2	0.0217029	0.88794	0.966723
cDC2	BC_vs_HRL_NHW	PLIN3	-0.0128357	0.888091	0.966723
cDC2	BC_vs_HRL_NHW	SLC5A3	0.0322024	0.88813	0.966723
cDC2	BC_vs_HRL_NHW	ELMOD3	0.0292606	0.888325	0.966723
cDC2	BC_vs_HRL_NHW	ARRB1	0.0198505	0.888401	0.966723
cDC2	BC_vs_HRL_NHW	SERTAD3	0.0211087	0.88857	0.966723
cDC2	BC_vs_HRL_NHW	SLC35C2	0.0148629	0.888592	0.966723
cDC2	BC_vs_HRL_NHW	STON2	-0.037116	0.888647	0.966723
cDC2	BC_vs_HRL_NHW	SNHG6	-0.0135168	0.888667	0.966723
cDC2	BC_vs_HRL_NHW	GATD3A	-0.0466416	0.88903	0.966992
cDC2	BC_vs_HRL_NHW	IQSEC2	-0.0309025	0.889276	0.967135
cDC2	BC_vs_HRL_NHW	MPV17L2	-0.0264852	0.889402	0.967147
cDC2	BC_vs_HRL_NHW	KIT	-0.0491014	0.889682	0.967326
cDC2	BC_vs_HRL_NHW	SNRNP200	-0.0186824	0.889865	0.96739
cDC2	BC_vs_HRL_NHW	SPECC1	0.015228	0.889971	0.96739
cDC2	BC_vs_HRL_NHW	MTR	0.0270473	0.890321	0.967645
cDC2	BC_vs_HRL_NHW	CLASP2	-0.019029	0.890608	0.967781
cDC2	BC_vs_HRL_NHW	KHNYN	0.0259943	0.890676	0.967781
cDC2	BC_vs_HRL_NHW	ZNF10	0.0398673	0.891048	0.967961
cDC2	BC_vs_HRL_NHW	TOMM5	0.0187498	0.891404	0.967961
cDC2	BC_vs_HRL_NHW	AFG3L2	0.0153065	0.89142	0.967961
cDC2	BC_vs_HRL_NHW	OGFOD1	-0.0272063	0.891565	0.967961
cDC2	BC_vs_HRL_NHW	PLD4	0.0146589	0.891707	0.967961
cDC2	BC_vs_HRL_NHW	STAT1	-0.0346879	0.89182	0.967961
cDC2	BC_vs_HRL_NHW	POLR2E	0.0137146	0.891899	0.967961
cDC2	BC_vs_HRL_NHW	PBRM1	0.0138487	0.89207	0.967961
cDC2	BC_vs_HRL_NHW	ULK4	-0.0251534	0.892306	0.967961
cDC2	BC_vs_HRL_NHW	TXNIP	-0.0248191	0.892326	0.967961
cDC2	BC_vs_HRL_NHW	KSR1	-0.027896	0.892326	0.967961
cDC2	BC_vs_HRL_NHW	GMDS-DT	0.0210821	0.892345	0.967961
cDC2	BC_vs_HRL_NHW	CCDC146	-0.0257495	0.89251	0.967961
cDC2	BC_vs_HRL_NHW	INTS6	-0.0200773	0.892619	0.967961
cDC2	BC_vs_HRL_NHW	HDLBP	-0.0115788	0.89271	0.967961
cDC2	BC_vs_HRL_NHW	ICMT	-0.0355356	0.892799	0.967961
cDC2	BC_vs_HRL_NHW	WDR73	-0.0341508	0.892802	0.967961
cDC2	BC_vs_HRL_NHW	ALDH9A1	0.0172891	0.893062	0.968118
cDC2	BC_vs_HRL_NHW	FAM228B	-0.0197037	0.893507	0.968365
cDC2	BC_vs_HRL_NHW	SMIM14	0.0141342	0.893846	0.968365
cDC2	BC_vs_HRL_NHW	ZNF131	0.014293	0.893868	0.968365
cDC2	BC_vs_HRL_NHW	GTPBP10	0.0219653	0.893875	0.968365
cDC2	BC_vs_HRL_NHW	FAM217B	-0.0305766	0.894139	0.968365
cDC2	BC_vs_HRL_NHW	PAAF1	-0.0331608	0.894285	0.968365
cDC2	BC_vs_HRL_NHW	ZFYVE27	-0.0270613	0.894433	0.968365
cDC2	BC_vs_HRL_NHW	OAS3	0.0349075	0.894497	0.968365
cDC2	BC_vs_HRL_NHW	Z99127.4	0.0401161	0.894502	0.968365
cDC2	BC_vs_HRL_NHW	RCN2	0.0167746	0.894547	0.968365
cDC2	BC_vs_HRL_NHW	FOXJ2	-0.021238	0.894569	0.968365
cDC2	BC_vs_HRL_NHW	CD300LB	-0.0223318	0.894674	0.968365
cDC2	BC_vs_HRL_NHW	ZBTB11	-0.0203376	0.895045	0.96864
cDC2	BC_vs_HRL_NHW	TMEM176B	-0.11505	0.895263	0.96864
cDC2	BC_vs_HRL_NHW	CMPK2	-0.0340709	0.895274	0.96864
cDC2	BC_vs_HRL_NHW	NIPAL3	-0.0332636	0.89575	0.96903
cDC2	BC_vs_HRL_NHW	EDC4	-0.0232782	0.896427	0.969497
cDC2	BC_vs_HRL_NHW	POLR2F	-0.0186172	0.896467	0.969497
cDC2	BC_vs_HRL_NHW	TBP	0.0226882	0.896528	0.969497
cDC2	BC_vs_HRL_NHW	LIMCH1	0.0352926	0.89678	0.969645
cDC2	BC_vs_HRL_NHW	NABP1	-0.0291875	0.896947	0.969701
cDC2	BC_vs_HRL_NHW	PTDSS2	-0.0241371	0.897067	0.969705
cDC2	BC_vs_HRL_NHW	MPZL1	0.018622	0.897462	0.970007
cDC2	BC_vs_HRL_NHW	XPC	-0.0138162	0.897703	0.970143
cDC2	BC_vs_HRL_NHW	LINC00513	-0.0323065	0.898003	0.970218
cDC2	BC_vs_HRL_NHW	FIBP	0.0141376	0.898083	0.970218
cDC2	BC_vs_HRL_NHW	GLA	0.0251901	0.898119	0.970218
cDC2	BC_vs_HRL_NHW	L3MBTL2	0.0194555	0.898287	0.970275
cDC2	BC_vs_HRL_NHW	TICAM1	0.0204008	0.898607	0.970496
cDC2	BC_vs_HRL_NHW	LIMK1	0.0166435	0.898914	0.970703
cDC2	BC_vs_HRL_NHW	SELL	-0.0203843	0.899515	0.971227
cDC2	BC_vs_HRL_NHW	ERCC8	-0.0231588	0.899897	0.971514
cDC2	BC_vs_HRL_NHW	CIB1	-0.0159234	0.900181	0.971695
cDC2	BC_vs_HRL_NHW	TMEM97	0.0263308	0.900434	0.971844
cDC2	BC_vs_HRL_NHW	CHMP4B	-0.0189141	0.900762	0.972072
cDC2	BC_vs_HRL_NHW	GPR89B	0.0393763	0.900928	0.972072
cDC2	BC_vs_HRL_NHW	HAVCR2	0.0176265	0.900993	0.972072
cDC2	BC_vs_HRL_NHW	PHF20L1	0.0123327	0.901178	0.972147
cDC2	BC_vs_HRL_NHW	PDCD4	0.0169016	0.901303	0.972157
cDC2	BC_vs_HRL_NHW	CCDC125	0.0232718	0.901492	0.972236
cDC2	BC_vs_HRL_NHW	UBR7	-0.0261904	0.901841	0.972488
cDC2	BC_vs_HRL_NHW	SENP1	0.0248904	0.902065	0.972574
cDC2	BC_vs_HRL_NHW	EMC1	0.0257167	0.902153	0.972574
cDC2	BC_vs_HRL_NHW	ALG2	0.022884	0.902338	0.972648
cDC2	BC_vs_HRL_NHW	NTAN1	0.020779	0.90248	0.972677
cDC2	BC_vs_HRL_NHW	PRKAA1	-0.019234	0.902945	0.972999
cDC2	BC_vs_HRL_NHW	ORAI2	0.0173772	0.903011	0.972999
cDC2	BC_vs_HRL_NHW	KHDC4	-0.0223981	0.903135	0.973008
cDC2	BC_vs_HRL_NHW	ATL3	0.0153421	0.903297	0.97305
cDC2	BC_vs_HRL_NHW	ILF3-DT	-0.0252563	0.903405	0.97305
cDC2	BC_vs_HRL_NHW	LONP1	-0.0197015	0.903788	0.973261
cDC2	BC_vs_HRL_NHW	AC005332.1	-0.0364004	0.903833	0.973261
cDC2	BC_vs_HRL_NHW	RPL21	0.0109616	0.90408	0.973275
cDC2	BC_vs_HRL_NHW	FUCA2	0.0146356	0.904152	0.973275
cDC2	BC_vs_HRL_NHW	TCF3	0.0173473	0.904277	0.973275
cDC2	BC_vs_HRL_NHW	GPR132	0.0277584	0.904489	0.973275
cDC2	BC_vs_HRL_NHW	VPS36	0.0118903	0.904527	0.973275
cDC2	BC_vs_HRL_NHW	AC007384.1	0.0327911	0.904542	0.973275
cDC2	BC_vs_HRL_NHW	TMEM167B	-0.017434	0.904887	0.973404
cDC2	BC_vs_HRL_NHW	RNASE2	0.0325628	0.904904	0.973404
cDC2	BC_vs_HRL_NHW	RCSD1	-0.0110953	0.90501	0.973404
cDC2	BC_vs_HRL_NHW	SDHA	0.0120351	0.90522	0.973445
cDC2	BC_vs_HRL_NHW	KCTD13	-0.0205413	0.905422	0.973445
cDC2	BC_vs_HRL_NHW	EEF2K	-0.0207836	0.905425	0.973445
cDC2	BC_vs_HRL_NHW	CCNC	0.0154926	0.905512	0.973445
cDC2	BC_vs_HRL_NHW	LETM2	0.034249	0.906075	0.973751
cDC2	BC_vs_HRL_NHW	MRPS35	0.0129561	0.906338	0.973751
cDC2	BC_vs_HRL_NHW	PLA2G12A	0.0212086	0.90637	0.973751
cDC2	BC_vs_HRL_NHW	C19orf53	0.0173023	0.906373	0.973751
cDC2	BC_vs_HRL_NHW	PPM1A	0.0175552	0.90652	0.973751
cDC2	BC_vs_HRL_NHW	AKAP11	0.0199703	0.906645	0.973751
cDC2	BC_vs_HRL_NHW	DDX60	0.0308627	0.906708	0.973751
cDC2	BC_vs_HRL_NHW	NBPF26	0.0422016	0.906723	0.973751
cDC2	BC_vs_HRL_NHW	TXNRD2	0.0216213	0.907048	0.973936
cDC2	BC_vs_HRL_NHW	ARRDC2	0.0186839	0.907128	0.973936
cDC2	BC_vs_HRL_NHW	MTA2	-0.0159326	0.907329	0.974027
cDC2	BC_vs_HRL_NHW	FAM117B	-0.0219456	0.907538	0.974128
cDC2	BC_vs_HRL_NHW	UBR2	-0.0182098	0.907685	0.974161
cDC2	BC_vs_HRL_NHW	TSN	0.0143157	0.9085	0.974626
cDC2	BC_vs_HRL_NHW	RIPK2	-0.0241396	0.908567	0.974626
cDC2	BC_vs_HRL_NHW	ABHD6	-0.0227407	0.908613	0.974626
cDC2	BC_vs_HRL_NHW	SIL1	-0.0138195	0.908635	0.974626
cDC2	BC_vs_HRL_NHW	UQCRFS1	0.0109367	0.908786	0.974626
cDC2	BC_vs_HRL_NHW	SPSB2	0.0370719	0.908815	0.974626
cDC2	BC_vs_HRL_NHW	LYAR	-0.0207261	0.908931	0.974626
cDC2	BC_vs_HRL_NHW	KAT7	-0.0190483	0.909299	0.974816
cDC2	BC_vs_HRL_NHW	HRH2	-0.0147445	0.90962	0.974816
cDC2	BC_vs_HRL_NHW	TIPARP	-0.033248	0.909624	0.974816
cDC2	BC_vs_HRL_NHW	PDE12	-0.0224102	0.909785	0.974816
cDC2	BC_vs_HRL_NHW	SPATS2	-0.0197522	0.909812	0.974816
cDC2	BC_vs_HRL_NHW	FAM76A	0.0245508	0.909981	0.974816
cDC2	BC_vs_HRL_NHW	KDM1A	0.0163164	0.910088	0.974816
cDC2	BC_vs_HRL_NHW	YEATS4	-0.030109	0.910432	0.974816
cDC2	BC_vs_HRL_NHW	TMEM42	0.026618	0.910505	0.974816
cDC2	BC_vs_HRL_NHW	ACP1	-0.011055	0.910574	0.974816
cDC2	BC_vs_HRL_NHW	ITFG2	0.0182186	0.910612	0.974816
cDC2	BC_vs_HRL_NHW	GYPC	-0.0168747	0.910643	0.974816
cDC2	BC_vs_HRL_NHW	ACAP1	-0.0122624	0.910817	0.974816
cDC2	BC_vs_HRL_NHW	TBC1D2B	-0.0183434	0.910868	0.974816
cDC2	BC_vs_HRL_NHW	AP5M1	-0.0199249	0.910935	0.974816
cDC2	BC_vs_HRL_NHW	UBL7	0.012145	0.911076	0.974816
cDC2	BC_vs_HRL_NHW	KAT2A	0.0241107	0.911082	0.974816
cDC2	BC_vs_HRL_NHW	MSR1	0.0428862	0.911373	0.974903
cDC2	BC_vs_HRL_NHW	ATF3	0.0341146	0.911541	0.974903
cDC2	BC_vs_HRL_NHW	DDHD2	-0.0241558	0.91173	0.974903
cDC2	BC_vs_HRL_NHW	KIAA0513	0.0215894	0.911789	0.974903
cDC2	BC_vs_HRL_NHW	SUSD3	0.0241778	0.911921	0.974903
cDC2	BC_vs_HRL_NHW	ABHD16A	-0.0137228	0.912144	0.974903
cDC2	BC_vs_HRL_NHW	CRY1	-0.0298426	0.912401	0.974903
cDC2	BC_vs_HRL_NHW	PSMA5	0.0103291	0.912547	0.974903
cDC2	BC_vs_HRL_NHW	ARHGAP22	0.0271476	0.912702	0.974903
cDC2	BC_vs_HRL_NHW	AP1AR	0.018494	0.913048	0.974903
cDC2	BC_vs_HRL_NHW	SF3A1	0.0109608	0.913244	0.974903
cDC2	BC_vs_HRL_NHW	SNHG12	-0.0333465	0.913415	0.974903
cDC2	BC_vs_HRL_NHW	RNF7	0.0136751	0.913446	0.974903
cDC2	BC_vs_HRL_NHW	PNP	0.0171054	0.913548	0.974903
cDC2	BC_vs_HRL_NHW	PLEKHA3	-0.0155715	0.913556	0.974903
cDC2	BC_vs_HRL_NHW	UCK2	-0.011996	0.913573	0.974903
cDC2	BC_vs_HRL_NHW	UBA3	-0.0163171	0.913592	0.974903
cDC2	BC_vs_HRL_NHW	PPWD1	-0.0143519	0.91362	0.974903
cDC2	BC_vs_HRL_NHW	FMC1	0.0153121	0.913694	0.974903
cDC2	BC_vs_HRL_NHW	ATOX1	-0.0139094	0.913813	0.974903
cDC2	BC_vs_HRL_NHW	RHOB	0.0257246	0.913825	0.974903
cDC2	BC_vs_HRL_NHW	XAF1	-0.0272422	0.913854	0.974903
cDC2	BC_vs_HRL_NHW	BOD1	-0.0157263	0.913957	0.974903
cDC2	BC_vs_HRL_NHW	ZFHX3	0.0120813	0.914203	0.974903
cDC2	BC_vs_HRL_NHW	UBE2R2	0.0107523	0.914252	0.974903
cDC2	BC_vs_HRL_NHW	SLC25A32	-0.0137469	0.91436	0.974903
cDC2	BC_vs_HRL_NHW	NDUFS1	-0.0139849	0.914375	0.974903
cDC2	BC_vs_HRL_NHW	EIF4G1	0.00912779	0.914445	0.974903
cDC2	BC_vs_HRL_NHW	VAMP2	0.0133014	0.914608	0.974903
cDC2	BC_vs_HRL_NHW	MAPRE1	0.00999558	0.914748	0.974903
cDC2	BC_vs_HRL_NHW	SNRPA1	-0.0116712	0.914762	0.974903
cDC2	BC_vs_HRL_NHW	AL355075.4	0.0312453	0.914937	0.974966
cDC2	BC_vs_HRL_NHW	TOMM70	-0.0148713	0.915401	0.975336
cDC2	BC_vs_HRL_NHW	ARHGAP18	-0.0150833	0.915801	0.975348
cDC2	BC_vs_HRL_NHW	AL034397.3	-0.0243273	0.915816	0.975348
cDC2	BC_vs_HRL_NHW	SLAMF7	0.0225422	0.915872	0.975348
cDC2	BC_vs_HRL_NHW	DDX54	0.0106752	0.915877	0.975348
cDC2	BC_vs_HRL_NHW	POLG	0.0142295	0.916333	0.97571
cDC2	BC_vs_HRL_NHW	PDK2	-0.0182134	0.916821	0.976106
cDC2	BC_vs_HRL_NHW	TM9SF1	-0.0169456	0.917164	0.976339
cDC2	BC_vs_HRL_NHW	RNMT	0.0152002	0.917272	0.976339
cDC2	BC_vs_HRL_NHW	RBPJ	0.00888664	0.918252	0.977192
cDC2	BC_vs_HRL_NHW	SH3GLB1	0.010704	0.918307	0.977192
cDC2	BC_vs_HRL_NHW	NT5DC1	0.0117671	0.918464	0.977236
cDC2	BC_vs_HRL_NHW	ARV1	0.0212651	0.918635	0.977293
cDC2	BC_vs_HRL_NHW	RUFY1	-0.0114919	0.918927	0.97748
cDC2	BC_vs_HRL_NHW	TLN1	-0.0095798	0.919344	0.977782
cDC2	BC_vs_HRL_NHW	UBE2E2	0.0135431	0.919447	0.977782
cDC2	BC_vs_HRL_NHW	WASHC3	0.0110435	0.91956	0.977782
cDC2	BC_vs_HRL_NHW	CDK9	-0.0145055	0.920033	0.978085
cDC2	BC_vs_HRL_NHW	ZNF503	-0.0232059	0.920134	0.978085
cDC2	BC_vs_HRL_NHW	DNAJC15	0.0129691	0.92031	0.978085
cDC2	BC_vs_HRL_NHW	ALG8	-0.01583	0.920311	0.978085
cDC2	BC_vs_HRL_NHW	TMCO4	0.0167098	0.92088	0.978508
cDC2	BC_vs_HRL_NHW	NFATC1	-0.0222365	0.920942	0.978508
cDC2	BC_vs_HRL_NHW	ZNF439	-0.0246185	0.921221	0.978681
cDC2	BC_vs_HRL_NHW	BMPR2	0.0179046	0.921615	0.978975
cDC2	BC_vs_HRL_NHW	CASS4	-0.0213165	0.921879	0.979087
cDC2	BC_vs_HRL_NHW	AK2	0.00925225	0.922028	0.979087
cDC2	BC_vs_HRL_NHW	MTCH2	0.00928999	0.922077	0.979087
cDC2	BC_vs_HRL_NHW	CUEDC1	-0.0166958	0.922187	0.979087
cDC2	BC_vs_HRL_NHW	CHN2	0.0221669	0.922337	0.979123
cDC2	BC_vs_HRL_NHW	TM2D1	-0.0144184	0.922512	0.979185
cDC2	BC_vs_HRL_NHW	BEND5	0.0292049	0.922697	0.979258
cDC2	BC_vs_HRL_NHW	INTS12	0.016356	0.923304	0.979727
cDC2	BC_vs_HRL_NHW	SIGMAR1	0.0122054	0.92352	0.979727
cDC2	BC_vs_HRL_NHW	EXOC1	0.0147552	0.923602	0.979727
cDC2	BC_vs_HRL_NHW	FAM20C	0.0229807	0.923865	0.979727
cDC2	BC_vs_HRL_NHW	M6PR	-0.00800929	0.923928	0.979727
cDC2	BC_vs_HRL_NHW	HDHD2	0.0156247	0.923981	0.979727
cDC2	BC_vs_HRL_NHW	DYNLT1	-0.0139919	0.924401	0.979727
cDC2	BC_vs_HRL_NHW	PSMC3	0.0106035	0.924483	0.979727
cDC2	BC_vs_HRL_NHW	CAPZB	0.00836781	0.924504	0.979727
cDC2	BC_vs_HRL_NHW	KRT10	0.0124564	0.924669	0.979727
cDC2	BC_vs_HRL_NHW	CD300E	0.0181415	0.924834	0.979727
cDC2	BC_vs_HRL_NHW	PTPN12	-0.0093655	0.924848	0.979727
cDC2	BC_vs_HRL_NHW	NOL4L	0.0217379	0.925088	0.979727
cDC2	BC_vs_HRL_NHW	MRC1	0.0330188	0.925092	0.979727
cDC2	BC_vs_HRL_NHW	CX3CR1	-0.0231717	0.925189	0.979727
cDC2	BC_vs_HRL_NHW	CD36	0.0146376	0.925203	0.979727
cDC2	BC_vs_HRL_NHW	MAGED1	-0.0198172	0.925204	0.979727
cDC2	BC_vs_HRL_NHW	DNAJA1	0.0115121	0.925285	0.979727
cDC2	BC_vs_HRL_NHW	LRRC25	0.0091184	0.925549	0.979727
cDC2	BC_vs_HRL_NHW	CARD8-AS1	0.0203452	0.925577	0.979727
cDC2	BC_vs_HRL_NHW	NQO2	-0.0136847	0.92574	0.979727
cDC2	BC_vs_HRL_NHW	MTERF1	-0.0259075	0.925904	0.979727
cDC2	BC_vs_HRL_NHW	TKT	-0.0106715	0.92591	0.979727
cDC2	BC_vs_HRL_NHW	CD81	0.0141456	0.926105	0.979727
cDC2	BC_vs_HRL_NHW	TFE3	0.0143968	0.926211	0.979727
cDC2	BC_vs_HRL_NHW	JMJD7	0.0186644	0.926475	0.979727
cDC2	BC_vs_HRL_NHW	PISD	-0.0134734	0.926547	0.979727
cDC2	BC_vs_HRL_NHW	MBOAT2	-0.0154928	0.92667	0.979727
cDC2	BC_vs_HRL_NHW	SYT11	-0.0145755	0.926794	0.979727
cDC2	BC_vs_HRL_NHW	CEP85	-0.0208018	0.926804	0.979727
cDC2	BC_vs_HRL_NHW	PAPSS2	-0.0230276	0.926817	0.979727
cDC2	BC_vs_HRL_NHW	KMT2A	0.0115879	0.926872	0.979727
cDC2	BC_vs_HRL_NHW	DHTKD1	0.0144062	0.927245	0.979841
cDC2	BC_vs_HRL_NHW	ENOPH1	-0.0117859	0.927288	0.979841
cDC2	BC_vs_HRL_NHW	ETFRF1	-0.0171571	0.927331	0.979841
cDC2	BC_vs_HRL_NHW	CNOT1	-0.0116324	0.927922	0.980128
cDC2	BC_vs_HRL_NHW	MFSD1	0.00845989	0.928042	0.980128
cDC2	BC_vs_HRL_NHW	NPEPL1	-0.0172345	0.928184	0.980128
cDC2	BC_vs_HRL_NHW	SMARCA4	0.00891697	0.928238	0.980128
cDC2	BC_vs_HRL_NHW	NEK3	-0.0130759	0.928359	0.980128
cDC2	BC_vs_HRL_NHW	FAM192A	-0.00927371	0.928375	0.980128
cDC2	BC_vs_HRL_NHW	HBEGF	0.0366781	0.928457	0.980128
cDC2	BC_vs_HRL_NHW	ARMCX6	0.0125849	0.92863	0.980128
cDC2	BC_vs_HRL_NHW	RBM15B	-0.0123182	0.928669	0.980128
cDC2	BC_vs_HRL_NHW	GNA15	-0.012875	0.928773	0.980128
cDC2	BC_vs_HRL_NHW	CYLD	0.0110842	0.929066	0.980128
cDC2	BC_vs_HRL_NHW	INSL6	-0.0260813	0.929205	0.980128
cDC2	BC_vs_HRL_NHW	CNBP	-0.00735574	0.929228	0.980128
cDC2	BC_vs_HRL_NHW	PCCB	0.0167613	0.929429	0.980128
cDC2	BC_vs_HRL_NHW	C16orf58	-0.0166972	0.929458	0.980128
cDC2	BC_vs_HRL_NHW	ISG15	0.0280086	0.929469	0.980128
cDC2	BC_vs_HRL_NHW	U62317.4	-0.0202891	0.929636	0.98018
cDC2	BC_vs_HRL_NHW	DAZAP2	0.00924201	0.930151	0.980306
cDC2	BC_vs_HRL_NHW	PCED1B	-0.0175542	0.930202	0.980306
cDC2	BC_vs_HRL_NHW	HSP90B1	-0.00832194	0.930405	0.980306
cDC2	BC_vs_HRL_NHW	SDHD	-0.00833115	0.93042	0.980306
cDC2	BC_vs_HRL_NHW	ALDH3B1	-0.0130068	0.930462	0.980306
cDC2	BC_vs_HRL_NHW	MT1X	-0.0228632	0.93047	0.980306
cDC2	BC_vs_HRL_NHW	TMEM147	0.0107366	0.93068	0.980306
cDC2	BC_vs_HRL_NHW	ZNF518B	-0.0230074	0.930695	0.980306
cDC2	BC_vs_HRL_NHW	ASMTL	0.0140438	0.930819	0.980306
cDC2	BC_vs_HRL_NHW	HPS3	0.0164048	0.930923	0.980306
cDC2	BC_vs_HRL_NHW	KATNBL1	0.0104755	0.931121	0.980392
cDC2	BC_vs_HRL_NHW	THOC3	-0.0134568	0.931386	0.980422
cDC2	BC_vs_HRL_NHW	TGOLN2	-0.0073106	0.931414	0.980422
cDC2	BC_vs_HRL_NHW	MRPL47	0.0103669	0.931561	0.980422
cDC2	BC_vs_HRL_NHW	MKRN2	-0.0164456	0.931617	0.980422
cDC2	BC_vs_HRL_NHW	NENF	-0.0125955	0.931904	0.980601
cDC2	BC_vs_HRL_NHW	YLPM1	0.011832	0.932197	0.980643
cDC2	BC_vs_HRL_NHW	FCN1	-0.0166128	0.93229	0.980643
cDC2	BC_vs_HRL_NHW	KIAA0319L	0.0139772	0.932392	0.980643
cDC2	BC_vs_HRL_NHW	BTBD2	-0.0170443	0.932944	0.980643
cDC2	BC_vs_HRL_NHW	VPS9D1	-0.0193577	0.933102	0.980643
cDC2	BC_vs_HRL_NHW	SPATA13	-0.0155112	0.933249	0.980643
cDC2	BC_vs_HRL_NHW	SLC18B1	0.0157964	0.933396	0.980643
cDC2	BC_vs_HRL_NHW	SPINT1	-0.00982767	0.933625	0.980643
cDC2	BC_vs_HRL_NHW	PPCDC	0.0167689	0.93365	0.980643
cDC2	BC_vs_HRL_NHW	SPATA6	-0.0161989	0.933667	0.980643
cDC2	BC_vs_HRL_NHW	POGK	-0.0125704	0.933725	0.980643
cDC2	BC_vs_HRL_NHW	CREG1	-0.009985	0.933804	0.980643
cDC2	BC_vs_HRL_NHW	GTF3A	0.00818356	0.93382	0.980643
cDC2	BC_vs_HRL_NHW	TOPORS	0.0147487	0.934084	0.980643
cDC2	BC_vs_HRL_NHW	PNRC1	-0.00728102	0.934183	0.980643
cDC2	BC_vs_HRL_NHW	AL133415.1	0.0209803	0.934199	0.980643
cDC2	BC_vs_HRL_NHW	INTS3	-0.011416	0.93423	0.980643
cDC2	BC_vs_HRL_NHW	CCNK	-0.00906864	0.934391	0.980643
cDC2	BC_vs_HRL_NHW	ZNFX1	0.0120407	0.93443	0.980643
cDC2	BC_vs_HRL_NHW	MVP	0.0090939	0.934495	0.980643
cDC2	BC_vs_HRL_NHW	MIATNB	-0.0219311	0.934673	0.980643
cDC2	BC_vs_HRL_NHW	AC027097.2	-0.0188036	0.934728	0.980643
cDC2	BC_vs_HRL_NHW	SECISBP2	0.0098216	0.934889	0.980643
cDC2	BC_vs_HRL_NHW	BTBD6	-0.0192638	0.934962	0.980643
cDC2	BC_vs_HRL_NHW	HCFC1R1	-0.0109859	0.935061	0.980643
cDC2	BC_vs_HRL_NHW	PIK3R4	0.0146102	0.935145	0.980643
cDC2	BC_vs_HRL_NHW	HEXD	0.00998025	0.935233	0.980643
cDC2	BC_vs_HRL_NHW	BTG1	0.0123523	0.935346	0.980643
cDC2	BC_vs_HRL_NHW	IFITM1	0.033538	0.935605	0.980643
cDC2	BC_vs_HRL_NHW	PITHD1	0.0122326	0.935659	0.980643
cDC2	BC_vs_HRL_NHW	AHRR	-0.033338	0.935718	0.980643
cDC2	BC_vs_HRL_NHW	ELP3	-0.0148224	0.935778	0.980643
cDC2	BC_vs_HRL_NHW	MT-CO2	-0.0101905	0.935798	0.980643
cDC2	BC_vs_HRL_NHW	PTS	-0.00990742	0.93653	0.981288
cDC2	BC_vs_HRL_NHW	TMED9	-0.0076926	0.936668	0.98131
cDC2	BC_vs_HRL_NHW	PUM3	-0.0105073	0.937153	0.981696
cDC2	BC_vs_HRL_NHW	VPS52	0.0135195	0.937693	0.982098
cDC2	BC_vs_HRL_NHW	MRPL15	0.0103752	0.937826	0.982098
cDC2	BC_vs_HRL_NHW	TMEM165	0.00749014	0.937888	0.982098
cDC2	BC_vs_HRL_NHW	SELENOK	0.012237	0.938326	0.982435
cDC2	BC_vs_HRL_NHW	DDX19B	0.0119537	0.938609	0.982609
cDC2	BC_vs_HRL_NHW	ZC3H12A	-0.0200151	0.938804	0.982629
cDC2	BC_vs_HRL_NHW	RTCB	0.00728968	0.938863	0.982629
cDC2	BC_vs_HRL_NHW	PNPLA2	-0.0106296	0.939089	0.982695
cDC2	BC_vs_HRL_NHW	NUTM2B-AS1	0.0119326	0.939278	0.982695
cDC2	BC_vs_HRL_NHW	RFK	0.012347	0.939313	0.982695
cDC2	BC_vs_HRL_NHW	TARBP2	-0.0136881	0.939394	0.982695
cDC2	BC_vs_HRL_NHW	TCP1	0.00800942	0.939847	0.982723
cDC2	BC_vs_HRL_NHW	SLC30A6	0.0198754	0.940003	0.982723
cDC2	BC_vs_HRL_NHW	KCNQ1	0.00755728	0.940114	0.982723
cDC2	BC_vs_HRL_NHW	TPCN1	0.00943799	0.940212	0.982723
cDC2	BC_vs_HRL_NHW	E2F3	0.0115786	0.940213	0.982723
cDC2	BC_vs_HRL_NHW	TSPAN4	0.0128823	0.940247	0.982723
cDC2	BC_vs_HRL_NHW	EXOSC9	0.0120626	0.940344	0.982723
cDC2	BC_vs_HRL_NHW	GSPT1	-0.00670024	0.940447	0.982723
cDC2	BC_vs_HRL_NHW	PDLIM7	-0.0172964	0.940474	0.982723
cDC2	BC_vs_HRL_NHW	CNPY3	0.00651004	0.94076	0.982868
cDC2	BC_vs_HRL_NHW	SAMD9	0.0175527	0.940983	0.982868
cDC2	BC_vs_HRL_NHW	GADD45B	-0.0173037	0.941074	0.982868
cDC2	BC_vs_HRL_NHW	NASP	0.00820375	0.941171	0.982868
cDC2	BC_vs_HRL_NHW	AMZ2	-0.0128289	0.941481	0.982868
cDC2	BC_vs_HRL_NHW	SEC61A1	-0.0101846	0.941708	0.982868
cDC2	BC_vs_HRL_NHW	FASTKD1	0.0115568	0.941893	0.982868
cDC2	BC_vs_HRL_NHW	NOL9	0.0129275	0.941906	0.982868
cDC2	BC_vs_HRL_NHW	KLF10	0.0125879	0.94204	0.982868
cDC2	BC_vs_HRL_NHW	NAE1	-0.0107223	0.942113	0.982868
cDC2	BC_vs_HRL_NHW	PIP5K1C	-0.0105088	0.942162	0.982868
cDC2	BC_vs_HRL_NHW	EIF3B	-0.00794007	0.942261	0.982868
cDC2	BC_vs_HRL_NHW	HEATR6	0.0161489	0.942327	0.982868
cDC2	BC_vs_HRL_NHW	TMUB1	0.00967729	0.942357	0.982868
cDC2	BC_vs_HRL_NHW	HNRNPM	-0.00628457	0.942369	0.982868
cDC2	BC_vs_HRL_NHW	PIP4P1	0.00872024	0.94285	0.983248
cDC2	BC_vs_HRL_NHW	DNAJC2	-0.0104506	0.943001	0.983283
cDC2	BC_vs_HRL_NHW	DCK	0.0114228	0.943343	0.983518
cDC2	BC_vs_HRL_NHW	PLBD1	0.00839097	0.943951	0.984029
cDC2	BC_vs_HRL_NHW	ING3	0.0142663	0.944878	0.984847
cDC2	BC_vs_HRL_NHW	CCDC18-AS1	-0.01193	0.94497	0.984847
cDC2	BC_vs_HRL_NHW	CRY2	0.0154794	0.945117	0.984878
cDC2	BC_vs_HRL_NHW	YIF1A	0.00917309	0.945282	0.984928
cDC2	BC_vs_HRL_NHW	VTI1B	-0.00893101	0.945759	0.985266
cDC2	BC_vs_HRL_NHW	PARP1	0.00969185	0.945841	0.985266
cDC2	BC_vs_HRL_NHW	CMPK1	-0.00756419	0.945975	0.985283
cDC2	BC_vs_HRL_NHW	ASL	0.0101436	0.946134	0.985326
cDC2	BC_vs_HRL_NHW	DCAF12	-0.0128126	0.946519	0.985331
cDC2	BC_vs_HRL_NHW	RAB9A	0.0093241	0.94662	0.985331
cDC2	BC_vs_HRL_NHW	VARS	-0.00862454	0.946689	0.985331
cDC2	BC_vs_HRL_NHW	SNRPD1	0.00670444	0.946707	0.985331
cDC2	BC_vs_HRL_NHW	MTRES1	-0.0120989	0.946829	0.985331
cDC2	BC_vs_HRL_NHW	SIGLEC9	-0.00827386	0.946843	0.985331
cDC2	BC_vs_HRL_NHW	ACTR6	0.0114715	0.947099	0.985428
cDC2	BC_vs_HRL_NHW	EIF2B2	-0.010993	0.947486	0.985428
cDC2	BC_vs_HRL_NHW	GMPS	0.00814606	0.947506	0.985428
cDC2	BC_vs_HRL_NHW	KLC1	-0.00754751	0.947531	0.985428
cDC2	BC_vs_HRL_NHW	BCLAF1	0.00769013	0.947566	0.985428
cDC2	BC_vs_HRL_NHW	PLXNB2	-0.00678583	0.94764	0.985428
cDC2	BC_vs_HRL_NHW	CCDC170	0.0140538	0.947759	0.98543
cDC2	BC_vs_HRL_NHW	TAOK1	-0.00933055	0.947918	0.985474
cDC2	BC_vs_HRL_NHW	NME6	-0.00997722	0.948174	0.985618
cDC2	BC_vs_HRL_NHW	DUSP2	-0.0243682	0.948362	0.985691
cDC2	BC_vs_HRL_NHW	PHAX	0.00970737	0.948518	0.985731
cDC2	BC_vs_HRL_NHW	TNF	-0.0223415	0.948749	0.985829
cDC2	BC_vs_HRL_NHW	PHTF1	0.0136953	0.948947	0.985829
cDC2	BC_vs_HRL_NHW	MRPL14	-0.00820971	0.948965	0.985829
cDC2	BC_vs_HRL_NHW	LSG1	0.0101788	0.949138	0.985887
cDC2	BC_vs_HRL_NHW	VIM-AS1	0.0122405	0.949528	0.986002
cDC2	BC_vs_HRL_NHW	YARS	-0.00854897	0.949592	0.986002
cDC2	BC_vs_HRL_NHW	PAICS	0.0105287	0.949601	0.986002
cDC2	BC_vs_HRL_NHW	RUVBL1	0.00967895	0.949946	0.986164
cDC2	BC_vs_HRL_NHW	PHF6	0.0108808	0.949992	0.986164
cDC2	BC_vs_HRL_NHW	COMMD1	0.00631674	0.95037	0.986247
cDC2	BC_vs_HRL_NHW	2026-03-01	0.0124014	0.950547	0.986247
cDC2	BC_vs_HRL_NHW	TMEM14B	0.00609293	0.950572	0.986247
cDC2	BC_vs_HRL_NHW	HNRNPK	0.00474598	0.950827	0.986247
cDC2	BC_vs_HRL_NHW	ARID1A	0.00616679	0.950953	0.986247
cDC2	BC_vs_HRL_NHW	SIRT2	-0.00685019	0.950971	0.986247
cDC2	BC_vs_HRL_NHW	PPP4R3A	0.00809773	0.951192	0.986247
cDC2	BC_vs_HRL_NHW	IDI1	-0.0128979	0.951336	0.986247
cDC2	BC_vs_HRL_NHW	HNRNPL	-0.00562108	0.951413	0.986247
cDC2	BC_vs_HRL_NHW	ATG10	-0.00937455	0.95146	0.986247
cDC2	BC_vs_HRL_NHW	SLC25A1	0.00762566	0.951516	0.986247
cDC2	BC_vs_HRL_NHW	CLDND1	-0.0087625	0.951601	0.986247
cDC2	BC_vs_HRL_NHW	FHOD1	-0.00908102	0.951637	0.986247
cDC2	BC_vs_HRL_NHW	SAT1	-0.0126922	0.951744	0.986247
cDC2	BC_vs_HRL_NHW	CALHM6	-0.0136504	0.951834	0.986247
cDC2	BC_vs_HRL_NHW	ST6GALNAC6	-0.0130883	0.952131	0.986434
cDC2	BC_vs_HRL_NHW	PML	-0.00953648	0.952602	0.986783
cDC2	BC_vs_HRL_NHW	MGMT	-0.00935353	0.952708	0.986783
cDC2	BC_vs_HRL_NHW	SDR39U1	-0.00857847	0.952821	0.986783
cDC2	BC_vs_HRL_NHW	TEPSIN	-0.0108521	0.953598	0.987358
cDC2	BC_vs_HRL_NHW	TOMM40	-0.00704343	0.953612	0.987358
cDC2	BC_vs_HRL_NHW	PIK3R2	0.00878559	0.953774	0.987405
cDC2	BC_vs_HRL_NHW	2026-03-05	0.006486	0.954123	0.987645
cDC2	BC_vs_HRL_NHW	CPSF1	-0.00942264	0.95448	0.987892
cDC2	BC_vs_HRL_NHW	LILRA1	0.00838487	0.954607	0.987901
cDC2	BC_vs_HRL_NHW	YBX3	0.0110364	0.955041	0.988176
cDC2	BC_vs_HRL_NHW	SORD	-0.0126606	0.955197	0.988176
cDC2	BC_vs_HRL_NHW	ZNF274	0.0119259	0.955233	0.988176
cDC2	BC_vs_HRL_NHW	NBPF19	-0.0106905	0.955612	0.988176
cDC2	BC_vs_HRL_NHW	TAF2	0.00890077	0.955663	0.988176
cDC2	BC_vs_HRL_NHW	REX1BD	0.00902709	0.955669	0.988176
cDC2	BC_vs_HRL_NHW	ABCD4	-0.00909306	0.955696	0.988176
cDC2	BC_vs_HRL_NHW	ABCB7	-0.00722485	0.95616	0.988535
cDC2	BC_vs_HRL_NHW	N4BP2L2	0.00556061	0.956307	0.988565
cDC2	BC_vs_HRL_NHW	AL162253.2	-0.014303	0.956678	0.98864
cDC2	BC_vs_HRL_NHW	OXCT1	0.014202	0.956711	0.98864
cDC2	BC_vs_HRL_NHW	ALG13	0.00814727	0.956733	0.98864
cDC2	BC_vs_HRL_NHW	STAU2	-0.0114709	0.956966	0.98866
cDC2	BC_vs_HRL_NHW	C1orf35	0.00975904	0.957036	0.98866
cDC2	BC_vs_HRL_NHW	PGAM1	-0.00492354	0.957106	0.98866
cDC2	BC_vs_HRL_NHW	AP3D1	0.00539178	0.957235	0.988672
cDC2	BC_vs_HRL_NHW	FGFR1OP2	0.00567576	0.957608	0.988809
cDC2	BC_vs_HRL_NHW	KDM5A	-0.00547519	0.957854	0.988809
cDC2	BC_vs_HRL_NHW	TWISTNB	0.0102901	0.95796	0.988809
cDC2	BC_vs_HRL_NHW	EIF6	0.00539452	0.958009	0.988809
cDC2	BC_vs_HRL_NHW	TMEM43	-0.00821366	0.958028	0.988809
cDC2	BC_vs_HRL_NHW	LIG3	-0.00846793	0.958074	0.988809
cDC2	BC_vs_HRL_NHW	PDAP1	-0.00537184	0.958587	0.989122
cDC2	BC_vs_HRL_NHW	PRPF38A	0.00577221	0.958613	0.989122
cDC2	BC_vs_HRL_NHW	RNF216	-0.00545044	0.959061	0.989359
cDC2	BC_vs_HRL_NHW	ISOC2	0.00689989	0.959173	0.989359
cDC2	BC_vs_HRL_NHW	NCKAP1L	0.00537771	0.959196	0.989359
cDC2	BC_vs_HRL_NHW	MRTO4	0.0106545	0.959367	0.989413
cDC2	BC_vs_HRL_NHW	ZNF69	-0.0129271	0.959647	0.989581
cDC2	BC_vs_HRL_NHW	PTGES2	0.00549722	0.960021	0.989587
cDC2	BC_vs_HRL_NHW	ZNF598	0.00855527	0.960027	0.989587
cDC2	BC_vs_HRL_NHW	AC011511.2	-0.0124312	0.9601	0.989587
cDC2	BC_vs_HRL_NHW	MBD1	-0.00745669	0.960124	0.989587
cDC2	BC_vs_HRL_NHW	TSPYL1	-0.00825562	0.96041	0.989631
cDC2	BC_vs_HRL_NHW	TBCEL	-0.0112404	0.96047	0.989631
cDC2	BC_vs_HRL_NHW	RAB22A	-0.00708174	0.960521	0.989631
cDC2	BC_vs_HRL_NHW	SPG11	-0.00591881	0.960953	0.989955
cDC2	BC_vs_HRL_NHW	HLA-DQB2	-0.029041	0.961163	0.99005
cDC2	BC_vs_HRL_NHW	GBA2	-0.00908211	0.962105	0.990826
cDC2	BC_vs_HRL_NHW	RALGPS2	-0.0129882	0.962152	0.990826
cDC2	BC_vs_HRL_NHW	RCOR3	-0.00670886	0.962479	0.990953
cDC2	BC_vs_HRL_NHW	TRRAP	-0.00859812	0.962512	0.990953
cDC2	BC_vs_HRL_NHW	MINPP1	-0.0133331	0.96285	0.990975
cDC2	BC_vs_HRL_NHW	ARHGAP31	0.00632082	0.96294	0.990975
cDC2	BC_vs_HRL_NHW	PKD2	-0.0104484	0.962983	0.990975
cDC2	BC_vs_HRL_NHW	ARHGAP9	0.00465778	0.963111	0.990975
cDC2	BC_vs_HRL_NHW	GPR146	-0.0179251	0.963124	0.990975
cDC2	BC_vs_HRL_NHW	RBBP8	-0.00686652	0.963315	0.99105
cDC2	BC_vs_HRL_NHW	DCUN1D5	0.00660507	0.963788	0.991184
cDC2	BC_vs_HRL_NHW	ATP2C1	-0.00779659	0.963839	0.991184
cDC2	BC_vs_HRL_NHW	PPP1R15B	-0.0084795	0.964028	0.991184
cDC2	BC_vs_HRL_NHW	SIGIRR	-0.00609839	0.964089	0.991184
cDC2	BC_vs_HRL_NHW	ACSF3	0.00583826	0.964115	0.991184
cDC2	BC_vs_HRL_NHW	PSMD13	-0.00416538	0.964161	0.991184
cDC2	BC_vs_HRL_NHW	CARM1	0.00895104	0.964358	0.991184
cDC2	BC_vs_HRL_NHW	BAG4	0.00669299	0.964483	0.991184
cDC2	BC_vs_HRL_NHW	EHD4	-0.00631169	0.964507	0.991184
cDC2	BC_vs_HRL_NHW	RRS1	-0.00722051	0.964869	0.991204
cDC2	BC_vs_HRL_NHW	YTHDC2	0.00861832	0.964958	0.991204
cDC2	BC_vs_HRL_NHW	PDE7B	-0.00936346	0.964994	0.991204
cDC2	BC_vs_HRL_NHW	MAP3K20	-0.00494199	0.964999	0.991204
cDC2	BC_vs_HRL_NHW	PEX26	-0.00770472	0.965266	0.991357
cDC2	BC_vs_HRL_NHW	NEU1	0.00880087	0.965459	0.991435
cDC2	BC_vs_HRL_NHW	LHPP	-0.00504592	0.965681	0.991525
cDC2	BC_vs_HRL_NHW	ZNF791	-0.00912569	0.965783	0.991525
cDC2	BC_vs_HRL_NHW	TSC22D1	-0.00931824	0.96622	0.991852
cDC2	BC_vs_HRL_NHW	CIC	-0.00577933	0.966412	0.991894
cDC2	BC_vs_HRL_NHW	MYD88	-0.00395505	0.966497	0.991894
cDC2	BC_vs_HRL_NHW	ANKMY1	-0.00933871	0.967186	0.992177
cDC2	BC_vs_HRL_NHW	SMC3	-0.00407928	0.967229	0.992177
cDC2	BC_vs_HRL_NHW	TPM1	-0.00887644	0.967464	0.992177
cDC2	BC_vs_HRL_NHW	MKNK2	0.00424271	0.967485	0.992177
cDC2	BC_vs_HRL_NHW	C12orf49	0.00771382	0.967526	0.992177
cDC2	BC_vs_HRL_NHW	SDHB	-0.00431049	0.967532	0.992177
cDC2	BC_vs_HRL_NHW	VBP1	0.00437935	0.967976	0.992177
cDC2	BC_vs_HRL_NHW	PGS1	-0.00597682	0.967987	0.992177
cDC2	BC_vs_HRL_NHW	BRD1	0.00773508	0.968023	0.992177
cDC2	BC_vs_HRL_NHW	ZNF487	0.00825959	0.968068	0.992177
cDC2	BC_vs_HRL_NHW	NFYB	-0.00729598	0.968144	0.992177
cDC2	BC_vs_HRL_NHW	POLR1D	-0.00382471	0.968355	0.992177
cDC2	BC_vs_HRL_NHW	AKAP7	0.00731453	0.968415	0.992177
cDC2	BC_vs_HRL_NHW	WBP11	0.00487114	0.968582	0.992177
cDC2	BC_vs_HRL_NHW	TRAF4	0.00894716	0.968656	0.992177
cDC2	BC_vs_HRL_NHW	INTS4	0.00708591	0.968789	0.992177
cDC2	BC_vs_HRL_NHW	MED4	-0.00528613	0.968942	0.992177
cDC2	BC_vs_HRL_NHW	MMGT1	0.0056933	0.968975	0.992177
cDC2	BC_vs_HRL_NHW	NCF4	0.00632953	0.969018	0.992177
cDC2	BC_vs_HRL_NHW	B3GAT3	-0.00529975	0.969513	0.992383
cDC2	BC_vs_HRL_NHW	SORT1	0.00775357	0.96955	0.992383
cDC2	BC_vs_HRL_NHW	ATXN7L3	0.00692652	0.969574	0.992383
cDC2	BC_vs_HRL_NHW	SPTY2D1	-0.00606882	0.969755	0.99244
cDC2	BC_vs_HRL_NHW	TNFAIP8L1	0.00789978	0.969886	0.99244
cDC2	BC_vs_HRL_NHW	POMC	0.0147996	0.970042	0.99244
cDC2	BC_vs_HRL_NHW	DCPS	-0.00432579	0.970102	0.99244
cDC2	BC_vs_HRL_NHW	TOP2B	0.00603448	0.970418	0.992643
cDC2	BC_vs_HRL_NHW	CIAO1	-0.00420286	0.970815	0.992892
cDC2	BC_vs_HRL_NHW	OGFR	-0.00328432	0.970942	0.992892
cDC2	BC_vs_HRL_NHW	REXO4	0.00692059	0.971123	0.992892
cDC2	BC_vs_HRL_NHW	BNIP2	-0.00330506	0.971135	0.992892
cDC2	BC_vs_HRL_NHW	ARHGAP19	-0.00925037	0.971506	0.993058
cDC2	BC_vs_HRL_NHW	DCAF7	-0.00316514	0.971756	0.993058
cDC2	BC_vs_HRL_NHW	U2AF2	-0.00395186	0.971862	0.993058
cDC2	BC_vs_HRL_NHW	KCTD7	-0.00702877	0.971866	0.993058
cDC2	BC_vs_HRL_NHW	INIP	0.00503987	0.971889	0.993058
cDC2	BC_vs_HRL_NHW	NBEAL2	0.00503157	0.972019	0.99307
cDC2	BC_vs_HRL_NHW	WDR75	0.00439994	0.972272	0.993155
cDC2	BC_vs_HRL_NHW	PHC2	-0.00476305	0.972338	0.993155
cDC2	BC_vs_HRL_NHW	CCDC88A	-0.00317456	0.972965	0.993674
cDC2	BC_vs_HRL_NHW	C1QA	-0.0173056	0.973154	0.993746
cDC2	BC_vs_HRL_NHW	FNBP4	0.00343923	0.973367	0.993825
cDC2	BC_vs_HRL_NHW	THOC2	-0.00337801	0.973468	0.993825
cDC2	BC_vs_HRL_NHW	BICD2	0.00443855	0.973948	0.994194
cDC2	BC_vs_HRL_NHW	GZF1	-0.00824437	0.974178	0.994308
cDC2	BC_vs_HRL_NHW	TMED8	-0.00616996	0.974345	0.994333
cDC2	BC_vs_HRL_NHW	SERPINF1	0.0059675	0.974644	0.994333
cDC2	BC_vs_HRL_NHW	GPR137	0.00622661	0.974684	0.994333
cDC2	BC_vs_HRL_NHW	TSSC4	0.00392922	0.974685	0.994333
cDC2	BC_vs_HRL_NHW	AASDH	-0.00821093	0.974795	0.994333
cDC2	BC_vs_HRL_NHW	KAT5	-0.00445074	0.974983	0.994404
cDC2	BC_vs_HRL_NHW	SPTAN1	0.00431669	0.975339	0.994545
cDC2	BC_vs_HRL_NHW	FO393401.1	-0.00501362	0.975357	0.994545
cDC2	BC_vs_HRL_NHW	GCA	0.0041224	0.975964	0.995043
cDC2	BC_vs_HRL_NHW	FIG4	0.00561307	0.976174	0.995136
cDC2	BC_vs_HRL_NHW	QSER1	-0.00613617	0.97654	0.995317
cDC2	BC_vs_HRL_NHW	NDUFC2	0.00344927	0.976725	0.995317
cDC2	BC_vs_HRL_NHW	CPED1	-0.00552275	0.977244	0.995317
cDC2	BC_vs_HRL_NHW	RAB27A	0.00512784	0.977402	0.995317
cDC2	BC_vs_HRL_NHW	PRKCSH	0.00278986	0.977419	0.995317
cDC2	BC_vs_HRL_NHW	LSM14B	-0.00508946	0.977451	0.995317
cDC2	BC_vs_HRL_NHW	LEKR1	-0.00967231	0.977464	0.995317
cDC2	BC_vs_HRL_NHW	AL158152.1	0.00468565	0.977502	0.995317
cDC2	BC_vs_HRL_NHW	RAD17	-0.00673123	0.977523	0.995317
cDC2	BC_vs_HRL_NHW	RAB11FIP2	-0.00418121	0.977537	0.995317
cDC2	BC_vs_HRL_NHW	SETX	-0.00417587	0.977663	0.995324
cDC2	BC_vs_HRL_NHW	ODF2	0.0048651	0.977859	0.995404
cDC2	BC_vs_HRL_NHW	H2AFY	-0.00210887	0.978118	0.995431
cDC2	BC_vs_HRL_NHW	RRP12	0.00700721	0.978142	0.995431
cDC2	BC_vs_HRL_NHW	CCDC43	-0.00439539	0.978242	0.995431
cDC2	BC_vs_HRL_NHW	GNL2	-0.00311327	0.978474	0.995474
cDC2	BC_vs_HRL_NHW	SFT2D3	0.0063432	0.97855	0.995474
cDC2	BC_vs_HRL_NHW	WARS2	0.00458089	0.978639	0.995474
cDC2	BC_vs_HRL_NHW	MRPL28	0.00313451	0.979481	0.996041
cDC2	BC_vs_HRL_NHW	DGKE	-0.00721741	0.979557	0.996041
cDC2	BC_vs_HRL_NHW	DTX3L	0.00533139	0.979564	0.996041
cDC2	BC_vs_HRL_NHW	MRPS2	0.00356449	0.979671	0.996041
cDC2	BC_vs_HRL_NHW	KPNA2	0.00370934	0.979909	0.996143
cDC2	BC_vs_HRL_NHW	C9orf78	-0.00354127	0.980101	0.996143
cDC2	BC_vs_HRL_NHW	SF3A3	0.00260061	0.980128	0.996143
cDC2	BC_vs_HRL_NHW	SERINC3	-0.00243967	0.980554	0.996374
cDC2	BC_vs_HRL_NHW	RFC1	-0.00289703	0.980592	0.996374
cDC2	BC_vs_HRL_NHW	SDCCAG8	0.00263083	0.980908	0.996423
cDC2	BC_vs_HRL_NHW	ACTR1A	0.00240108	0.980928	0.996423
cDC2	BC_vs_HRL_NHW	CD200R1	0.00621497	0.980997	0.996423
cDC2	BC_vs_HRL_NHW	CLIP2	-0.00516729	0.981478	0.996633
cDC2	BC_vs_HRL_NHW	KMT5B	0.00312767	0.981496	0.996633
cDC2	BC_vs_HRL_NHW	RAB11B	-0.00190847	0.981651	0.996633
cDC2	BC_vs_HRL_NHW	BET1L	-0.0040286	0.981851	0.996633
cDC2	BC_vs_HRL_NHW	ARHGEF18	0.00399287	0.981857	0.996633
cDC2	BC_vs_HRL_NHW	PVT1	-0.00562998	0.981915	0.996633
cDC2	BC_vs_HRL_NHW	RBM15	0.00458225	0.982238	0.99684
cDC2	BC_vs_HRL_NHW	FTCDNL1	0.00373487	0.98259	0.997019
cDC2	BC_vs_HRL_NHW	GAS6	-0.0032724	0.983002	0.997019
cDC2	BC_vs_HRL_NHW	NPAT	0.00448496	0.983089	0.997019
cDC2	BC_vs_HRL_NHW	C1GALT1C1	-0.00334684	0.983293	0.997019
cDC2	BC_vs_HRL_NHW	AAGAB	0.00314314	0.983332	0.997019
cDC2	BC_vs_HRL_NHW	DDX17	-0.00228674	0.98334	0.997019
cDC2	BC_vs_HRL_NHW	ANKRD52	-0.0050137	0.983581	0.997019
cDC2	BC_vs_HRL_NHW	KDM4B	-0.00223321	0.983691	0.997019
cDC2	BC_vs_HRL_NHW	LRRC28	-0.00316311	0.983724	0.997019
cDC2	BC_vs_HRL_NHW	SCAF1	0.00321723	0.98379	0.997019
cDC2	BC_vs_HRL_NHW	MED6	-0.0039694	0.983897	0.997019
cDC2	BC_vs_HRL_NHW	NSMCE1	-0.00225581	0.98439	0.997019
cDC2	BC_vs_HRL_NHW	RCN1	0.00288698	0.984502	0.997019
cDC2	BC_vs_HRL_NHW	GTF2H3	-0.00319856	0.984828	0.997019
cDC2	BC_vs_HRL_NHW	GBP4	-0.00515591	0.984929	0.997019
cDC2	BC_vs_HRL_NHW	SSR4	-0.00185505	0.985226	0.997019
cDC2	BC_vs_HRL_NHW	RFXANK	0.00230575	0.98531	0.997019
cDC2	BC_vs_HRL_NHW	INAFM2	-0.00417304	0.985396	0.997019
cDC2	BC_vs_HRL_NHW	CUEDC2	-0.00181135	0.985448	0.997019
cDC2	BC_vs_HRL_NHW	BUB3	-0.00214881	0.985631	0.997019
cDC2	BC_vs_HRL_NHW	FCGRT	-0.0017376	0.985672	0.997019
cDC2	BC_vs_HRL_NHW	CLPP	0.00234572	0.985696	0.997019
cDC2	BC_vs_HRL_NHW	RPS17	-0.00171964	0.985724	0.997019
cDC2	BC_vs_HRL_NHW	KIF5B	0.00141138	0.985913	0.997019
cDC2	BC_vs_HRL_NHW	ENDOV	-0.00255245	0.986052	0.997019
cDC2	BC_vs_HRL_NHW	SLAMF8	0.00496486	0.986132	0.997019
cDC2	BC_vs_HRL_NHW	HP1BP3	-0.00153024	0.98614	0.997019
cDC2	BC_vs_HRL_NHW	GINM1	-0.00271071	0.98631	0.997019
cDC2	BC_vs_HRL_NHW	IFI44	0.00643593	0.986387	0.997019
cDC2	BC_vs_HRL_NHW	PPP1R35	-0.00237571	0.986666	0.997019
cDC2	BC_vs_HRL_NHW	BIN2	0.00204928	0.986868	0.997019
cDC2	BC_vs_HRL_NHW	ARAP1	-0.0016065	0.987011	0.997019
cDC2	BC_vs_HRL_NHW	UBAC1	-0.00215366	0.987223	0.997019
cDC2	BC_vs_HRL_NHW	PTP4A2	0.00175758	0.98728	0.997019
cDC2	BC_vs_HRL_NHW	CRIP1	0.00261789	0.987414	0.997019
cDC2	BC_vs_HRL_NHW	ZNF770	0.0032775	0.987614	0.997019
cDC2	BC_vs_HRL_NHW	JADE1	0.00289479	0.987662	0.997019
cDC2	BC_vs_HRL_NHW	SIAH2-AS1	0.00415375	0.9877	0.997019
cDC2	BC_vs_HRL_NHW	HSPE1	0.00183901	0.987721	0.997019
cDC2	BC_vs_HRL_NHW	SC5D	0.00319685	0.987722	0.997019
cDC2	BC_vs_HRL_NHW	UFM1	-0.00139826	0.987732	0.997019
cDC2	BC_vs_HRL_NHW	HLA-F	0.00219617	0.987914	0.997019
cDC2	BC_vs_HRL_NHW	LRG1	-0.00630802	0.988065	0.997019
cDC2	BC_vs_HRL_NHW	CBLB	0.00292612	0.988131	0.997019
cDC2	BC_vs_HRL_NHW	ELP6	-0.00310374	0.988221	0.997019
cDC2	BC_vs_HRL_NHW	PCBD2	0.00209051	0.988299	0.997019
cDC2	BC_vs_HRL_NHW	MAP4K2	0.00260752	0.988382	0.997019
cDC2	BC_vs_HRL_NHW	C19orf33	-0.00453471	0.988569	0.997019
cDC2	BC_vs_HRL_NHW	EMC6	-0.00144964	0.988681	0.997019
cDC2	BC_vs_HRL_NHW	ITGB3BP	-0.00444933	0.988721	0.997019
cDC2	BC_vs_HRL_NHW	ZNF264	0.00357219	0.988759	0.997019
cDC2	BC_vs_HRL_NHW	DLEU1	0.00295992	0.98878	0.997019
cDC2	BC_vs_HRL_NHW	REPIN1	-0.00170442	0.988809	0.997019
cDC2	BC_vs_HRL_NHW	UVRAG	-0.00176592	0.988885	0.997019
cDC2	BC_vs_HRL_NHW	NME2	0.00166989	0.989276	0.997019
cDC2	BC_vs_HRL_NHW	HERC2	-0.0016451	0.989292	0.997019
cDC2	BC_vs_HRL_NHW	TMEM150A	0.00238478	0.989416	0.997019
cDC2	BC_vs_HRL_NHW	EHBP1L1	-0.00128103	0.989461	0.997019
cDC2	BC_vs_HRL_NHW	NDUFB7	0.00118834	0.989555	0.997019
cDC2	BC_vs_HRL_NHW	FADS2	0.00342283	0.989826	0.997019
cDC2	BC_vs_HRL_NHW	DLEU2	0.0019128	0.989829	0.997019
cDC2	BC_vs_HRL_NHW	LGMN	0.00281347	0.98987	0.997019
cDC2	BC_vs_HRL_NHW	SDSL	0.0024034	0.989895	0.997019
cDC2	BC_vs_HRL_NHW	TIMM17A	0.00123485	0.990152	0.997158
cDC2	BC_vs_HRL_NHW	NDUFV3	-0.00131184	0.990296	0.997184
cDC2	BC_vs_HRL_NHW	HDAC3	-0.00117951	0.990535	0.997305
cDC2	BC_vs_HRL_NHW	TIAM1	-0.00271226	0.990908	0.997561
cDC2	BC_vs_HRL_NHW	ATIC	-0.00191758	0.991158	0.9976
cDC2	BC_vs_HRL_NHW	ZNF780B	-0.00320246	0.991353	0.9976
cDC2	BC_vs_HRL_NHW	RSF1	0.000933948	0.991407	0.9976
cDC2	BC_vs_HRL_NHW	NOC2L	-0.00126886	0.991423	0.9976
cDC2	BC_vs_HRL_NHW	SELENON	0.00155699	0.991552	0.997611
cDC2	BC_vs_HRL_NHW	LMNB1	0.00137591	0.991864	0.997629
cDC2	BC_vs_HRL_NHW	WDR77	-0.00139745	0.991965	0.997629
cDC2	BC_vs_HRL_NHW	CDC73	-0.00133548	0.992003	0.997629
cDC2	BC_vs_HRL_NHW	RBM22	0.00121956	0.992157	0.997629
cDC2	BC_vs_HRL_NHW	FMNL1	-0.00104704	0.992179	0.997629
cDC2	BC_vs_HRL_NHW	DDX49	-0.00144999	0.992283	0.997629
cDC2	BC_vs_HRL_NHW	DSE	-0.00116441	0.992728	0.997957
cDC2	BC_vs_HRL_NHW	DNTTIP2	0.00126682	0.993042	0.998154
cDC2	BC_vs_HRL_NHW	BCL7A	-0.00141175	0.99329	0.998283
cDC2	BC_vs_HRL_NHW	KIAA1586	0.00222952	0.993514	0.998389
cDC2	BC_vs_HRL_NHW	FXR2	-0.00163415	0.993762	0.998505
cDC2	BC_vs_HRL_NHW	HLA-DQA2	0.00802847	0.993891	0.998505
cDC2	BC_vs_HRL_NHW	GLRX3	0.000821765	0.994016	0.998505
cDC2	BC_vs_HRL_NHW	PRKRA	-0.000950387	0.994105	0.998505
cDC2	BC_vs_HRL_NHW	IFT57	-0.00089756	0.994544	0.998687
cDC2	BC_vs_HRL_NHW	ANKRD28	0.00187504	0.994666	0.998687
cDC2	BC_vs_HRL_NHW	ZCCHC9	-0.00135817	0.994897	0.998687
cDC2	BC_vs_HRL_NHW	ZNF226	0.00126179	0.994987	0.998687
cDC2	BC_vs_HRL_NHW	GALNT10	-0.00101899	0.995308	0.998687
cDC2	BC_vs_HRL_NHW	WDR60	0.000993631	0.995377	0.998687
cDC2	BC_vs_HRL_NHW	CYTH4	-0.000715538	0.995412	0.998687
cDC2	BC_vs_HRL_NHW	NANS	0.000659408	0.995464	0.998687
cDC2	BC_vs_HRL_NHW	PDK3	-0.000968421	0.995486	0.998687
cDC2	BC_vs_HRL_NHW	EMC4	0.000623157	0.995537	0.998687
cDC2	BC_vs_HRL_NHW	DPH7	-0.000902475	0.995902	0.998687
cDC2	BC_vs_HRL_NHW	AC064805.1	0.00137049	0.995923	0.998687
cDC2	BC_vs_HRL_NHW	SF1	0.000422197	0.996024	0.998687
cDC2	BC_vs_HRL_NHW	C2CD2L	0.000856564	0.996143	0.998687
cDC2	BC_vs_HRL_NHW	VAV1	-0.000497229	0.99627	0.998687
cDC2	BC_vs_HRL_NHW	SNHG5	-0.00128003	0.996303	0.998687
cDC2	BC_vs_HRL_NHW	XBP1	0.000669295	0.996308	0.998687
cDC2	BC_vs_HRL_NHW	KANSL1L	-0.000809039	0.996688	0.998949
cDC2	BC_vs_HRL_NHW	BNIP1	-0.000473766	0.997168	0.999099
cDC2	BC_vs_HRL_NHW	HOMER2	-0.000733553	0.997484	0.999099
cDC2	BC_vs_HRL_NHW	AIDA	0.000422167	0.997503	0.999099
cDC2	BC_vs_HRL_NHW	MED28	0.000325963	0.99761	0.999099
cDC2	BC_vs_HRL_NHW	SRP54	-0.000416588	0.997656	0.999099
cDC2	BC_vs_HRL_NHW	USB1	-0.00048239	0.997709	0.999099
cDC2	BC_vs_HRL_NHW	SLC39A10	0.00044917	0.997785	0.999099
cDC2	BC_vs_HRL_NHW	SRSF7	0.000356509	0.997837	0.999099
cDC2	BC_vs_HRL_NHW	CHST2	0.000791007	0.997909	0.999099
cDC2	BC_vs_HRL_NHW	HACD2	-0.000478917	0.99805	0.999121
cDC2	BC_vs_HRL_NHW	CBFA2T3	-0.000260701	0.998443	0.999395
cDC2	BC_vs_HRL_NHW	HLCS	0.000228484	0.998625	0.999459
cDC2	BC_vs_HRL_NHW	IKBKB	-0.000156344	0.99885	0.999564
cDC2	BC_vs_HRL_NHW	PRKAR1A	0.000120587	0.999092	0.999687
cDC2	BC_vs_HRL_NHW	ARL14EP	0.000121537	0.999286	0.999762
cDC2	BC_vs_HRL_NHW	PGPEP1	-0.000163952	0.999588	0.999826
cDC2	BC_vs_HRL_NHW	ATG7	5.00228e-05	0.999677	0.999826
cDC2	BC_vs_HRL_NHW	RPL23	3.15091e-05	0.999721	0.999826
cDC2	BC_vs_HRL_NHW	C5orf15	-8.89443e-05	0.999826	0.999826
cDC2	DCIS_vs_HRL_NHB	CYTH2	-1.23989	9.87191e-05	0.506315
cDC2	DCIS_vs_HRL_NHB	CPPED1	-0.653575	0.000120594	0.506315
cDC2	DCIS_vs_HRL_NHB	KLF10	0.972445	0.000307124	0.57371
cDC2	DCIS_vs_HRL_NHB	HSH2D	-1.05673	0.000393683	0.57371
cDC2	DCIS_vs_HRL_NHB	DMAP1	0.903679	0.000474798	0.57371
cDC2	DCIS_vs_HRL_NHB	LRRC28	1.0169	0.000503264	0.57371
cDC2	DCIS_vs_HRL_NHB	PEX10	1.31253	0.000524974	0.57371
cDC2	DCIS_vs_HRL_NHB	EMC8	-0.927355	0.000546586	0.57371
cDC2	DCIS_vs_HRL_NHB	APEH	0.752222	0.000649908	0.606364
cDC2	DCIS_vs_HRL_NHB	GPR132	1.19616	0.00138214	0.99866
cDC2	DCIS_vs_HRL_NHB	JADE2	1.04546	0.00169037	0.99866
cDC2	DCIS_vs_HRL_NHB	DDIT4-AS1	1.86994	0.00202664	0.99866
cDC2	DCIS_vs_HRL_NHB	CCNK	-0.719589	0.00206785	0.99866
cDC2	DCIS_vs_HRL_NHB	ZNF124	0.735324	0.00227008	0.99866
cDC2	DCIS_vs_HRL_NHB	RASSF3	-1.00348	0.00227913	0.99866
cDC2	DCIS_vs_HRL_NHB	TREM1	-1.58005	0.00260314	0.99866
cDC2	DCIS_vs_HRL_NHB	KLHDC3	0.588545	0.00280151	0.99866
cDC2	DCIS_vs_HRL_NHB	MXI1	1.25741	0.00280313	0.99866
cDC2	DCIS_vs_HRL_NHB	FER	0.720882	0.00307816	0.99866
cDC2	DCIS_vs_HRL_NHB	ITGA5	-0.694387	0.00360579	0.99866
cDC2	DCIS_vs_HRL_NHB	LTA4H	0.545889	0.00392799	0.99866
cDC2	DCIS_vs_HRL_NHB	PNRC2	-0.591814	0.00395859	0.99866
cDC2	DCIS_vs_HRL_NHB	TNFSF13B	-0.517094	0.00397831	0.99866
cDC2	DCIS_vs_HRL_NHB	ROBO3	1.13042	0.00406351	0.99866
cDC2	DCIS_vs_HRL_NHB	MLXIP	0.647285	0.00415511	0.99866
cDC2	DCIS_vs_HRL_NHB	UQCC3	0.706705	0.00424143	0.99866
cDC2	DCIS_vs_HRL_NHB	IL1RN	-1.25986	0.0043574	0.99866
cDC2	DCIS_vs_HRL_NHB	POC5	1.07389	0.00449191	0.99866
cDC2	DCIS_vs_HRL_NHB	FAM110A	-0.80523	0.00462934	0.99866
cDC2	DCIS_vs_HRL_NHB	CAPZA2	-0.450965	0.00485902	0.99866
cDC2	DCIS_vs_HRL_NHB	APOBR	-0.63069	0.00491208	0.99866
cDC2	DCIS_vs_HRL_NHB	CEP290	1.10699	0.00512115	0.99866
cDC2	DCIS_vs_HRL_NHB	EED	-1.17283	0.00513711	0.99866
cDC2	DCIS_vs_HRL_NHB	ZNF524	0.5809	0.00542818	0.99866
cDC2	DCIS_vs_HRL_NHB	HTT	0.667408	0.00548887	0.99866
cDC2	DCIS_vs_HRL_NHB	AP002748.4	1.10063	0.00572244	0.99866
cDC2	DCIS_vs_HRL_NHB	RCAN3	0.720161	0.0058274	0.99866
cDC2	DCIS_vs_HRL_NHB	ARMH1	1.43415	0.00592491	0.99866
cDC2	DCIS_vs_HRL_NHB	SLF1	0.972374	0.00605949	0.99866
cDC2	DCIS_vs_HRL_NHB	MED28	-0.607818	0.00630856	0.99866
cDC2	DCIS_vs_HRL_NHB	LYSMD2	-0.794863	0.00654143	0.99866
cDC2	DCIS_vs_HRL_NHB	AP002381.2	1.16277	0.00669066	0.99866
cDC2	DCIS_vs_HRL_NHB	USP14	-0.569409	0.0067246	0.99866
cDC2	DCIS_vs_HRL_NHB	SLC22A18	-0.895276	0.00706736	0.99866
cDC2	DCIS_vs_HRL_NHB	YKT6	-0.825037	0.0072649	0.99866
cDC2	DCIS_vs_HRL_NHB	MAPRE1	-0.554725	0.00735394	0.99866
cDC2	DCIS_vs_HRL_NHB	MEFV	-0.737951	0.00735805	0.99866
cDC2	DCIS_vs_HRL_NHB	RING1	0.653128	0.00769494	0.99866
cDC2	DCIS_vs_HRL_NHB	RAB39B	-1.2167	0.00805324	0.99866
cDC2	DCIS_vs_HRL_NHB	ATP6V0E1	-0.404737	0.00824097	0.99866
cDC2	DCIS_vs_HRL_NHB	RNPC3	0.621321	0.00842907	0.99866
cDC2	DCIS_vs_HRL_NHB	HCCS	-0.82875	0.00845141	0.99866
cDC2	DCIS_vs_HRL_NHB	MBOAT2	0.792998	0.00847272	0.99866
cDC2	DCIS_vs_HRL_NHB	SAR1B	-0.784921	0.00848238	0.99866
cDC2	DCIS_vs_HRL_NHB	AL691403.1	1.10249	0.00848385	0.99866
cDC2	DCIS_vs_HRL_NHB	ARAP2	-1.11305	0.00851858	0.99866
cDC2	DCIS_vs_HRL_NHB	FAM120C	0.895025	0.00855496	0.99866
cDC2	DCIS_vs_HRL_NHB	SAP30BP	-0.627092	0.00857744	0.99866
cDC2	DCIS_vs_HRL_NHB	PLAC8	-0.921891	0.00863429	0.99866
cDC2	DCIS_vs_HRL_NHB	COQ8B	-1.04971	0.00882901	0.99866
cDC2	DCIS_vs_HRL_NHB	IFNGR2	0.511373	0.00912443	0.99866
cDC2	DCIS_vs_HRL_NHB	HINT3	-1.31005	0.00924343	0.99866
cDC2	DCIS_vs_HRL_NHB	DANCR	0.866561	0.00934629	0.99866
cDC2	DCIS_vs_HRL_NHB	IL1R2	-0.921508	0.00936328	0.99866
cDC2	DCIS_vs_HRL_NHB	NUDT18	-1.19885	0.00966866	0.99866
cDC2	DCIS_vs_HRL_NHB	IVD	-0.67353	0.00997401	0.99866
cDC2	DCIS_vs_HRL_NHB	FMR1	-0.957709	0.0101714	0.99866
cDC2	DCIS_vs_HRL_NHB	CAMSAP1	0.830738	0.010263	0.99866
cDC2	DCIS_vs_HRL_NHB	MAN2A2	0.744484	0.0106372	0.99866
cDC2	DCIS_vs_HRL_NHB	INSR	0.639994	0.0109328	0.99866
cDC2	DCIS_vs_HRL_NHB	CHMP5	-0.746053	0.0114321	0.99866
cDC2	DCIS_vs_HRL_NHB	LPCAT1	-0.962228	0.0114467	0.99866
cDC2	DCIS_vs_HRL_NHB	L3MBTL3	1.09189	0.0115639	0.99866
cDC2	DCIS_vs_HRL_NHB	GCSH	0.720278	0.0116839	0.99866
cDC2	DCIS_vs_HRL_NHB	RNASEH2B	0.468182	0.0116995	0.99866
cDC2	DCIS_vs_HRL_NHB	CTU1	-1.13348	0.0117306	0.99866
cDC2	DCIS_vs_HRL_NHB	DDX19A	-0.778387	0.0117374	0.99866
cDC2	DCIS_vs_HRL_NHB	DPH1	0.750887	0.0119059	0.99866
cDC2	DCIS_vs_HRL_NHB	PRMT7	0.860882	0.0119159	0.99866
cDC2	DCIS_vs_HRL_NHB	QPCT	-1.35502	0.0120323	0.99866
cDC2	DCIS_vs_HRL_NHB	IRF5	0.528345	0.0121184	0.99866
cDC2	DCIS_vs_HRL_NHB	MCCC2	0.602932	0.012244	0.99866
cDC2	DCIS_vs_HRL_NHB	PHF10	0.655616	0.0122528	0.99866
cDC2	DCIS_vs_HRL_NHB	THEMIS2	-0.544192	0.0122679	0.99866
cDC2	DCIS_vs_HRL_NHB	TASOR	0.529017	0.0125332	0.99866
cDC2	DCIS_vs_HRL_NHB	KLHL42	-0.963779	0.0125545	0.99866
cDC2	DCIS_vs_HRL_NHB	STRADA	-0.661974	0.0129657	0.99866
cDC2	DCIS_vs_HRL_NHB	GABPB1	0.723868	0.0131754	0.99866
cDC2	DCIS_vs_HRL_NHB	NBN	-0.57213	0.0132613	0.99866
cDC2	DCIS_vs_HRL_NHB	GEMIN7	0.752586	0.0134546	0.99866
cDC2	DCIS_vs_HRL_NHB	CWC25	-0.834572	0.0135917	0.99866
cDC2	DCIS_vs_HRL_NHB	MVB12B	0.850656	0.0136965	0.99866
cDC2	DCIS_vs_HRL_NHB	AP2A2	0.646628	0.0137415	0.99866
cDC2	DCIS_vs_HRL_NHB	PYCR2	-0.612519	0.0139394	0.99866
cDC2	DCIS_vs_HRL_NHB	MRPS12	0.531355	0.0140547	0.99866
cDC2	DCIS_vs_HRL_NHB	PPP1R14A	1.02536	0.0142285	0.99866
cDC2	DCIS_vs_HRL_NHB	METRNL	-0.671864	0.0146837	0.99866
cDC2	DCIS_vs_HRL_NHB	NARS2	-1.11597	0.0148822	0.99866
cDC2	DCIS_vs_HRL_NHB	TOR4A	-0.989699	0.0148921	0.99866
cDC2	DCIS_vs_HRL_NHB	SERINC5	-0.924247	0.0152658	0.99866
cDC2	DCIS_vs_HRL_NHB	SIMC1	0.678304	0.0152683	0.99866
cDC2	DCIS_vs_HRL_NHB	FAM81A	1.02094	0.0152727	0.99866
cDC2	DCIS_vs_HRL_NHB	TMEM9B	-0.441274	0.0152815	0.99866
cDC2	DCIS_vs_HRL_NHB	SLX4IP	-0.914929	0.0155338	0.99866
cDC2	DCIS_vs_HRL_NHB	SMARCC1	0.369697	0.015574	0.99866
cDC2	DCIS_vs_HRL_NHB	ZNF75D	-1.30111	0.0156237	0.99866
cDC2	DCIS_vs_HRL_NHB	IFIT1	-3.68553	0.015626	0.99866
cDC2	DCIS_vs_HRL_NHB	CLIC4	0.580738	0.0157183	0.99866
cDC2	DCIS_vs_HRL_NHB	NDUFAF7	0.920305	0.0157555	0.99866
cDC2	DCIS_vs_HRL_NHB	FAM117B	0.728998	0.0160588	0.99866
cDC2	DCIS_vs_HRL_NHB	TRAK1	-0.569172	0.0164041	0.99866
cDC2	DCIS_vs_HRL_NHB	LILRA1	-0.733743	0.0165304	0.99866
cDC2	DCIS_vs_HRL_NHB	TTC13	-0.994513	0.0165502	0.99866
cDC2	DCIS_vs_HRL_NHB	AC010894.3	0.734857	0.0167495	0.99866
cDC2	DCIS_vs_HRL_NHB	GEM	-1.64806	0.0168487	0.99866
cDC2	DCIS_vs_HRL_NHB	ENGASE	0.951306	0.0169555	0.99866
cDC2	DCIS_vs_HRL_NHB	FOXK1	0.717267	0.0171366	0.99866
cDC2	DCIS_vs_HRL_NHB	FAM177A1	-0.60817	0.0174565	0.99866
cDC2	DCIS_vs_HRL_NHB	PLBD1	-0.50974	0.0174773	0.99866
cDC2	DCIS_vs_HRL_NHB	ID2	0.775587	0.0174986	0.99866
cDC2	DCIS_vs_HRL_NHB	COG3	0.661825	0.017546	0.99866
cDC2	DCIS_vs_HRL_NHB	GDAP2	-0.677379	0.0175529	0.99866
cDC2	DCIS_vs_HRL_NHB	STAMBP	-0.711102	0.0176639	0.99866
cDC2	DCIS_vs_HRL_NHB	CDC42SE1	-0.419933	0.0177126	0.99866
cDC2	DCIS_vs_HRL_NHB	GPR65	-0.757064	0.0182404	0.99866
cDC2	DCIS_vs_HRL_NHB	SERP1	-0.335482	0.0184165	0.99866
cDC2	DCIS_vs_HRL_NHB	NOP9	-1.01181	0.0185005	0.99866
cDC2	DCIS_vs_HRL_NHB	IER5	0.579199	0.0186049	0.99866
cDC2	DCIS_vs_HRL_NHB	TWSG1	0.834866	0.018672	0.99866
cDC2	DCIS_vs_HRL_NHB	UBASH3B	0.684649	0.0186897	0.99866
cDC2	DCIS_vs_HRL_NHB	PREB	-0.794255	0.0188177	0.99866
cDC2	DCIS_vs_HRL_NHB	RAB35	-0.839564	0.0189465	0.99866
cDC2	DCIS_vs_HRL_NHB	CRTAP	0.419699	0.0190964	0.99866
cDC2	DCIS_vs_HRL_NHB	VPS37B	-1.66187	0.0192613	0.99866
cDC2	DCIS_vs_HRL_NHB	PIGB	-0.928926	0.0195729	0.99866
cDC2	DCIS_vs_HRL_NHB	TYMP	-0.590211	0.0198445	0.99866
cDC2	DCIS_vs_HRL_NHB	IRF4	0.573562	0.0198702	0.99866
cDC2	DCIS_vs_HRL_NHB	MIR22HG	1.06131	0.0200034	0.99866
cDC2	DCIS_vs_HRL_NHB	PXN	0.512157	0.0208223	0.99866
cDC2	DCIS_vs_HRL_NHB	ZDHHC6	-0.761086	0.0208519	0.99866
cDC2	DCIS_vs_HRL_NHB	OSTF1	-0.337503	0.021035	0.99866
cDC2	DCIS_vs_HRL_NHB	CCDC174	-0.874797	0.0210803	0.99866
cDC2	DCIS_vs_HRL_NHB	ASGR2	0.677642	0.0212863	0.99866
cDC2	DCIS_vs_HRL_NHB	NUP50	-0.785877	0.0213597	0.99866
cDC2	DCIS_vs_HRL_NHB	TRA2A	0.491108	0.0216704	0.99866
cDC2	DCIS_vs_HRL_NHB	FBLN2	0.823287	0.0217078	0.99866
cDC2	DCIS_vs_HRL_NHB	TRIM8	0.40918	0.0217111	0.99866
cDC2	DCIS_vs_HRL_NHB	IARS	0.526279	0.0219791	0.99866
cDC2	DCIS_vs_HRL_NHB	PLSCR1	-0.64437	0.0220831	0.99866
cDC2	DCIS_vs_HRL_NHB	TMEM60	-0.981255	0.0224681	0.99866
cDC2	DCIS_vs_HRL_NHB	MAZ	0.477165	0.0226776	0.99866
cDC2	DCIS_vs_HRL_NHB	PGM1	0.500082	0.0229864	0.99866
cDC2	DCIS_vs_HRL_NHB	SNHG30	0.74436	0.0230794	0.99866
cDC2	DCIS_vs_HRL_NHB	BCL2L12	-1.01364	0.0232365	0.99866
cDC2	DCIS_vs_HRL_NHB	ZNF493	0.861429	0.0236605	0.99866
cDC2	DCIS_vs_HRL_NHB	AC105402.3	-6.8071	0.0236844	0.99866
cDC2	DCIS_vs_HRL_NHB	ZUP1	-1.09986	0.0237673	0.99866
cDC2	DCIS_vs_HRL_NHB	AC009226.1	0.965428	0.0240526	0.99866
cDC2	DCIS_vs_HRL_NHB	ZYX	0.359803	0.0240975	0.99866
cDC2	DCIS_vs_HRL_NHB	EIF3J	-0.501597	0.0243109	0.99866
cDC2	DCIS_vs_HRL_NHB	HTATIP2	-0.748181	0.0243614	0.99866
cDC2	DCIS_vs_HRL_NHB	PKP4	-1.1307	0.0243659	0.99866
cDC2	DCIS_vs_HRL_NHB	VGLL4	0.700255	0.0246338	0.99866
cDC2	DCIS_vs_HRL_NHB	VPS13A	0.762407	0.0250651	0.99866
cDC2	DCIS_vs_HRL_NHB	SCRN2	0.757284	0.0251317	0.99866
cDC2	DCIS_vs_HRL_NHB	PSMB4	-0.472468	0.025246	0.99866
cDC2	DCIS_vs_HRL_NHB	NR6A1	-1.30135	0.0256284	0.99866
cDC2	DCIS_vs_HRL_NHB	ZFHX3	0.433588	0.0257522	0.99866
cDC2	DCIS_vs_HRL_NHB	TMEM192	0.585035	0.0259021	0.99866
cDC2	DCIS_vs_HRL_NHB	LINC02723	-0.988847	0.0260187	0.99866
cDC2	DCIS_vs_HRL_NHB	LONP1	-0.830521	0.0260379	0.99866
cDC2	DCIS_vs_HRL_NHB	DDX58	-1.00593	0.0261488	0.99866
cDC2	DCIS_vs_HRL_NHB	ELMO2	0.736042	0.0264144	0.99866
cDC2	DCIS_vs_HRL_NHB	ULK2	-0.975847	0.0266694	0.99866
cDC2	DCIS_vs_HRL_NHB	DHX36	-0.51643	0.0271812	0.99866
cDC2	DCIS_vs_HRL_NHB	RCC1L	-0.779955	0.0272694	0.99866
cDC2	DCIS_vs_HRL_NHB	CEP135	-0.728594	0.0273427	0.99866
cDC2	DCIS_vs_HRL_NHB	IL18BP	-0.675447	0.0278371	0.99866
cDC2	DCIS_vs_HRL_NHB	SH3TC1	0.487862	0.0279942	0.99866
cDC2	DCIS_vs_HRL_NHB	MAP4K1	0.405691	0.0280419	0.99866
cDC2	DCIS_vs_HRL_NHB	NAV1	0.59792	0.0281138	0.99866
cDC2	DCIS_vs_HRL_NHB	HECA	-0.705253	0.0283246	0.99866
cDC2	DCIS_vs_HRL_NHB	TSN	0.531195	0.0283456	0.99866
cDC2	DCIS_vs_HRL_NHB	RFX3	-0.689116	0.028415	0.99866
cDC2	DCIS_vs_HRL_NHB	EXD3	0.877793	0.0286119	0.99866
cDC2	DCIS_vs_HRL_NHB	PITPNC1	-0.609174	0.0290117	0.99866
cDC2	DCIS_vs_HRL_NHB	ADAM8	-0.387809	0.0290425	0.99866
cDC2	DCIS_vs_HRL_NHB	MARS	-0.438154	0.0292325	0.99866
cDC2	DCIS_vs_HRL_NHB	CD36	0.553328	0.0293225	0.99866
cDC2	DCIS_vs_HRL_NHB	AC025171.3	1.27348	0.029582	0.99866
cDC2	DCIS_vs_HRL_NHB	CCAR1	-0.462215	0.0296435	0.99866
cDC2	DCIS_vs_HRL_NHB	INTS4	0.685773	0.0296624	0.99866
cDC2	DCIS_vs_HRL_NHB	EZR	-0.482975	0.029743	0.99866
cDC2	DCIS_vs_HRL_NHB	LBR	-0.626908	0.0298326	0.99866
cDC2	DCIS_vs_HRL_NHB	DLST	-0.536074	0.029839	0.99866
cDC2	DCIS_vs_HRL_NHB	CD27-AS1	0.80744	0.0298499	0.99866
cDC2	DCIS_vs_HRL_NHB	GTF2F2	0.429451	0.0300224	0.99866
cDC2	DCIS_vs_HRL_NHB	TBRG4	0.527097	0.0300323	0.99866
cDC2	DCIS_vs_HRL_NHB	HRAS	-1.01633	0.0300739	0.99866
cDC2	DCIS_vs_HRL_NHB	TM6SF1	0.850717	0.0300814	0.99866
cDC2	DCIS_vs_HRL_NHB	SAP30L	0.542229	0.0305158	0.99866
cDC2	DCIS_vs_HRL_NHB	CLIP1	0.387438	0.0305861	0.99866
cDC2	DCIS_vs_HRL_NHB	ILF3	0.349242	0.0306089	0.99866
cDC2	DCIS_vs_HRL_NHB	ZNF749	1.31763	0.0306897	0.99866
cDC2	DCIS_vs_HRL_NHB	RASAL3	-0.565005	0.0307636	0.99866
cDC2	DCIS_vs_HRL_NHB	TTC33	0.905297	0.0308097	0.99866
cDC2	DCIS_vs_HRL_NHB	DYNLL1	-0.458274	0.0313417	0.99866
cDC2	DCIS_vs_HRL_NHB	FPR3	-1.0727	0.0314694	0.99866
cDC2	DCIS_vs_HRL_NHB	H2AFY	0.275936	0.0316248	0.99866
cDC2	DCIS_vs_HRL_NHB	TRIM5	-0.686762	0.0317734	0.99866
cDC2	DCIS_vs_HRL_NHB	TKFC	-0.691499	0.0319081	0.99866
cDC2	DCIS_vs_HRL_NHB	ERG28	-0.775257	0.0320407	0.99866
cDC2	DCIS_vs_HRL_NHB	NIBAN2	-0.785276	0.0320537	0.99866
cDC2	DCIS_vs_HRL_NHB	BACH2	0.646012	0.0320776	0.99866
cDC2	DCIS_vs_HRL_NHB	NFU1	0.566342	0.0321934	0.99866
cDC2	DCIS_vs_HRL_NHB	PHF12	-0.570669	0.032248	0.99866
cDC2	DCIS_vs_HRL_NHB	MRPL13	-0.618324	0.0322695	0.99866
cDC2	DCIS_vs_HRL_NHB	ZDHHC7	0.443754	0.0322922	0.99866
cDC2	DCIS_vs_HRL_NHB	TLE4	0.496083	0.0324535	0.99866
cDC2	DCIS_vs_HRL_NHB	OSTM1	-0.823167	0.0327129	0.99866
cDC2	DCIS_vs_HRL_NHB	TACC3	0.524122	0.0329099	0.99866
cDC2	DCIS_vs_HRL_NHB	TMEM273	-0.72939	0.0329115	0.99866
cDC2	DCIS_vs_HRL_NHB	ICAM1	-0.627318	0.0330215	0.99866
cDC2	DCIS_vs_HRL_NHB	DNAJC7	-0.345692	0.0330389	0.99866
cDC2	DCIS_vs_HRL_NHB	KDM5C	0.479037	0.0330824	0.99866
cDC2	DCIS_vs_HRL_NHB	MTX1	-0.548941	0.0331613	0.99866
cDC2	DCIS_vs_HRL_NHB	AC092821.3	0.543859	0.0332569	0.99866
cDC2	DCIS_vs_HRL_NHB	TNRC6A	0.492445	0.0332874	0.99866
cDC2	DCIS_vs_HRL_NHB	PIM3	0.890376	0.0333207	0.99866
cDC2	DCIS_vs_HRL_NHB	ERCC6L2	0.626696	0.0334099	0.99866
cDC2	DCIS_vs_HRL_NHB	PNPT1	-0.817786	0.0334248	0.99866
cDC2	DCIS_vs_HRL_NHB	REV3L	-0.682448	0.0334324	0.99866
cDC2	DCIS_vs_HRL_NHB	HK2	-0.735752	0.0334494	0.99866
cDC2	DCIS_vs_HRL_NHB	BSCL2	0.582849	0.0335013	0.99866
cDC2	DCIS_vs_HRL_NHB	VPS35	-0.323155	0.0335551	0.99866
cDC2	DCIS_vs_HRL_NHB	DAZAP1	0.401349	0.0335581	0.99866
cDC2	DCIS_vs_HRL_NHB	KCNE3	-0.872551	0.0336223	0.99866
cDC2	DCIS_vs_HRL_NHB	TULP4	-0.83111	0.0336403	0.99866
cDC2	DCIS_vs_HRL_NHB	PLPBP	-0.570205	0.0338233	0.99866
cDC2	DCIS_vs_HRL_NHB	ZBTB40	-0.890116	0.0338883	0.99866
cDC2	DCIS_vs_HRL_NHB	ATF7	-0.619457	0.0338948	0.99866
cDC2	DCIS_vs_HRL_NHB	MAPK3	0.688285	0.0339139	0.99866
cDC2	DCIS_vs_HRL_NHB	GANAB	0.555862	0.0355318	0.99866
cDC2	DCIS_vs_HRL_NHB	PDE7B	-0.810585	0.0356755	0.99866
cDC2	DCIS_vs_HRL_NHB	FCGR2B	0.807447	0.0358209	0.99866
cDC2	DCIS_vs_HRL_NHB	THOC5	0.685948	0.0360116	0.99866
cDC2	DCIS_vs_HRL_NHB	GARS	0.396194	0.0360318	0.99866
cDC2	DCIS_vs_HRL_NHB	NRARP	-1.70897	0.0361534	0.99866
cDC2	DCIS_vs_HRL_NHB	RETN	-1.97512	0.0362171	0.99866
cDC2	DCIS_vs_HRL_NHB	SESN1	-0.707671	0.0362669	0.99866
cDC2	DCIS_vs_HRL_NHB	EGLN2	-0.481209	0.0363995	0.99866
cDC2	DCIS_vs_HRL_NHB	ARMCX3	-0.600152	0.0365289	0.99866
cDC2	DCIS_vs_HRL_NHB	RAB8A	-0.361417	0.0365951	0.99866
cDC2	DCIS_vs_HRL_NHB	FARSA	-0.567282	0.0368821	0.99866
cDC2	DCIS_vs_HRL_NHB	NUBP1	-0.456702	0.0371225	0.99866
cDC2	DCIS_vs_HRL_NHB	U62317.4	-0.945493	0.0371907	0.99866
cDC2	DCIS_vs_HRL_NHB	HIST1H1C	0.648813	0.0372239	0.99866
cDC2	DCIS_vs_HRL_NHB	CSF3R	0.414208	0.0372773	0.99866
cDC2	DCIS_vs_HRL_NHB	WAC-AS1	-0.630017	0.0372841	0.99866
cDC2	DCIS_vs_HRL_NHB	FADS2	-1.01887	0.037369	0.99866
cDC2	DCIS_vs_HRL_NHB	C9orf78	0.509316	0.0377889	0.99866
cDC2	DCIS_vs_HRL_NHB	EPS8	0.613716	0.0378354	0.99866
cDC2	DCIS_vs_HRL_NHB	PLEKHG2	-0.833527	0.0378608	0.99866
cDC2	DCIS_vs_HRL_NHB	AOPEP	-0.716989	0.0378676	0.99866
cDC2	DCIS_vs_HRL_NHB	POR	-0.553399	0.0380632	0.99866
cDC2	DCIS_vs_HRL_NHB	NLRP12	-0.966722	0.0380665	0.99866
cDC2	DCIS_vs_HRL_NHB	PARP15	-1.25794	0.0382011	0.99866
cDC2	DCIS_vs_HRL_NHB	SMAD7	1.48984	0.0383201	0.99866
cDC2	DCIS_vs_HRL_NHB	EVI5L	-0.92664	0.0384128	0.99866
cDC2	DCIS_vs_HRL_NHB	TAX1BP3	0.499701	0.0385341	0.99866
cDC2	DCIS_vs_HRL_NHB	SMCR8	-0.939535	0.0385856	0.99866
cDC2	DCIS_vs_HRL_NHB	PID1	-0.619748	0.0387914	0.99866
cDC2	DCIS_vs_HRL_NHB	SPART	-0.73788	0.039034	0.99866
cDC2	DCIS_vs_HRL_NHB	TTC9C	-0.880876	0.0390918	0.99866
cDC2	DCIS_vs_HRL_NHB	ITGAM	0.652709	0.0395588	0.99866
cDC2	DCIS_vs_HRL_NHB	ZEB1	0.665715	0.0395774	0.99866
cDC2	DCIS_vs_HRL_NHB	CPEB2	0.699771	0.0397886	0.99866
cDC2	DCIS_vs_HRL_NHB	NXPE3	-1.01203	0.0399063	0.99866
cDC2	DCIS_vs_HRL_NHB	PMP22	-1.17751	0.0399826	0.99866
cDC2	DCIS_vs_HRL_NHB	ICK	0.847592	0.0400044	0.99866
cDC2	DCIS_vs_HRL_NHB	CDK14	0.622831	0.0400272	0.99866
cDC2	DCIS_vs_HRL_NHB	FBXO30	-1.09866	0.0400373	0.99866
cDC2	DCIS_vs_HRL_NHB	ADGRE3	-1.28587	0.0401411	0.99866
cDC2	DCIS_vs_HRL_NHB	GPR141	-1.07999	0.0405086	0.99866
cDC2	DCIS_vs_HRL_NHB	GTF3C5	0.726279	0.0408867	0.99866
cDC2	DCIS_vs_HRL_NHB	KHNYN	-0.754391	0.0409315	0.99866
cDC2	DCIS_vs_HRL_NHB	HDHD5	0.502661	0.0410854	0.99866
cDC2	DCIS_vs_HRL_NHB	DLAT	-0.881343	0.0412083	0.99866
cDC2	DCIS_vs_HRL_NHB	ZNF770	-0.874759	0.0412262	0.99866
cDC2	DCIS_vs_HRL_NHB	CARM1	0.735763	0.0412596	0.99866
cDC2	DCIS_vs_HRL_NHB	GPHN	0.528931	0.0413201	0.99866
cDC2	DCIS_vs_HRL_NHB	NOTCH1	0.982136	0.0419636	0.99866
cDC2	DCIS_vs_HRL_NHB	SERGEF	0.56397	0.0420452	0.99866
cDC2	DCIS_vs_HRL_NHB	LDHB	0.419126	0.0421016	0.99866
cDC2	DCIS_vs_HRL_NHB	BEST1	0.560334	0.0421991	0.99866
cDC2	DCIS_vs_HRL_NHB	CHCHD4	-0.825547	0.0422	0.99866
cDC2	DCIS_vs_HRL_NHB	ADPRHL2	-0.519378	0.0422652	0.99866
cDC2	DCIS_vs_HRL_NHB	SLA	-0.810932	0.0423176	0.99866
cDC2	DCIS_vs_HRL_NHB	HAGH	-0.461345	0.0424129	0.99866
cDC2	DCIS_vs_HRL_NHB	ZNF169	0.866208	0.0424207	0.99866
cDC2	DCIS_vs_HRL_NHB	FURIN	0.676856	0.0427104	0.99866
cDC2	DCIS_vs_HRL_NHB	ABHD6	-0.75506	0.0427612	0.99866
cDC2	DCIS_vs_HRL_NHB	KIF9	0.630264	0.042928	0.99866
cDC2	DCIS_vs_HRL_NHB	GCH1	-0.885745	0.0429413	0.99866
cDC2	DCIS_vs_HRL_NHB	CLOCK	0.627836	0.042995	0.99866
cDC2	DCIS_vs_HRL_NHB	NINJ1	-1.47863	0.0430238	0.99866
cDC2	DCIS_vs_HRL_NHB	PPP1R16A	0.756608	0.0431178	0.99866
cDC2	DCIS_vs_HRL_NHB	HIST1H2BK	0.598212	0.043188	0.99866
cDC2	DCIS_vs_HRL_NHB	SCLT1	-0.513626	0.0433285	0.99866
cDC2	DCIS_vs_HRL_NHB	POGZ	-0.452015	0.0434021	0.99866
cDC2	DCIS_vs_HRL_NHB	STRADB	-0.945069	0.0434319	0.99866
cDC2	DCIS_vs_HRL_NHB	MPPE1	0.382968	0.0434679	0.99866
cDC2	DCIS_vs_HRL_NHB	SYNE3	0.566431	0.0435596	0.99866
cDC2	DCIS_vs_HRL_NHB	POLR2F	0.499554	0.0438329	0.99866
cDC2	DCIS_vs_HRL_NHB	KIAA1143	-0.604162	0.0438578	0.99866
cDC2	DCIS_vs_HRL_NHB	NFKBID	-0.647468	0.0438622	0.99866
cDC2	DCIS_vs_HRL_NHB	BAG3	-1.54627	0.0439922	0.99866
cDC2	DCIS_vs_HRL_NHB	NUP62	-0.445753	0.0440864	0.99866
cDC2	DCIS_vs_HRL_NHB	ZNF469	-0.729003	0.0441905	0.99866
cDC2	DCIS_vs_HRL_NHB	LCMT1	0.522539	0.044218	0.99866
cDC2	DCIS_vs_HRL_NHB	HMGN4	-0.466387	0.0442517	0.99866
cDC2	DCIS_vs_HRL_NHB	TPM4	-0.323205	0.0444079	0.99866
cDC2	DCIS_vs_HRL_NHB	OGG1	0.772357	0.0448969	0.99866
cDC2	DCIS_vs_HRL_NHB	GALNS	0.667162	0.0449391	0.99866
cDC2	DCIS_vs_HRL_NHB	GLUL	-0.527144	0.0450155	0.99866
cDC2	DCIS_vs_HRL_NHB	TBC1D14	0.524025	0.0450412	0.99866
cDC2	DCIS_vs_HRL_NHB	NPLOC4	0.481927	0.0450569	0.99866
cDC2	DCIS_vs_HRL_NHB	NUDT19	0.623333	0.0450846	0.99866
cDC2	DCIS_vs_HRL_NHB	AC104162.2	0.752102	0.0451396	0.99866
cDC2	DCIS_vs_HRL_NHB	GIMAP7	-1.34324	0.045185	0.99866
cDC2	DCIS_vs_HRL_NHB	IFRD2	0.730309	0.0453143	0.99866
cDC2	DCIS_vs_HRL_NHB	CD244	-0.723211	0.0453513	0.99866
cDC2	DCIS_vs_HRL_NHB	SLC49A4	-0.628956	0.0453636	0.99866
cDC2	DCIS_vs_HRL_NHB	IL4I1	-1.26973	0.0457989	0.99866
cDC2	DCIS_vs_HRL_NHB	NTAN1	0.626336	0.0458235	0.99866
cDC2	DCIS_vs_HRL_NHB	PIK3AP1	-0.615441	0.0459701	0.99866
cDC2	DCIS_vs_HRL_NHB	LRRFIP2	-0.492714	0.0461628	0.99866
cDC2	DCIS_vs_HRL_NHB	IFIT3	-2.06068	0.0462628	0.99866
cDC2	DCIS_vs_HRL_NHB	SLC25A51	0.640069	0.0462994	0.99866
cDC2	DCIS_vs_HRL_NHB	CYP51A1	-0.699191	0.046625	0.99866
cDC2	DCIS_vs_HRL_NHB	WDR81	0.570881	0.0467645	0.99866
cDC2	DCIS_vs_HRL_NHB	RWDD4	-0.623429	0.0468261	0.99866
cDC2	DCIS_vs_HRL_NHB	CALHM6	-0.757725	0.0469751	0.99866
cDC2	DCIS_vs_HRL_NHB	ATG4C	-0.654556	0.0469938	0.99866
cDC2	DCIS_vs_HRL_NHB	CFLAR	-0.370306	0.0470922	0.99866
cDC2	DCIS_vs_HRL_NHB	Z93241.1	0.918995	0.0475568	0.99866
cDC2	DCIS_vs_HRL_NHB	TINF2	-0.492814	0.0477703	0.99866
cDC2	DCIS_vs_HRL_NHB	SSRP1	0.396743	0.0479805	0.99866
cDC2	DCIS_vs_HRL_NHB	ALOX5	0.441722	0.0480099	0.99866
cDC2	DCIS_vs_HRL_NHB	PIK3CD	0.401877	0.048039	0.99866
cDC2	DCIS_vs_HRL_NHB	ACSS1	0.567818	0.0481205	0.99866
cDC2	DCIS_vs_HRL_NHB	RABL3	0.685532	0.0482561	0.99866
cDC2	DCIS_vs_HRL_NHB	IGFBP7	0.338287	0.0484746	0.99866
cDC2	DCIS_vs_HRL_NHB	C12orf57	0.633261	0.0485472	0.99866
cDC2	DCIS_vs_HRL_NHB	OSBPL1A	0.632754	0.0485613	0.99866
cDC2	DCIS_vs_HRL_NHB	POLDIP2	0.406336	0.049226	0.99866
cDC2	DCIS_vs_HRL_NHB	IQCH-AS1	0.834615	0.0493028	0.99866
cDC2	DCIS_vs_HRL_NHB	PIK3R2	0.560666	0.0494609	0.99866
cDC2	DCIS_vs_HRL_NHB	NIF3L1	-0.836733	0.0494973	0.99866
cDC2	DCIS_vs_HRL_NHB	NIPAL3	-1.06858	0.0496246	0.99866
cDC2	DCIS_vs_HRL_NHB	HIST1H1E	0.664044	0.0496595	0.99866
cDC2	DCIS_vs_HRL_NHB	UBR7	0.75886	0.0496877	0.99866
cDC2	DCIS_vs_HRL_NHB	SNX2	-0.315527	0.0497006	0.99866
cDC2	DCIS_vs_HRL_NHB	ARHGAP21	0.488112	0.0502172	0.99866
cDC2	DCIS_vs_HRL_NHB	OS9	0.280196	0.0509184	0.99866
cDC2	DCIS_vs_HRL_NHB	ACAA2	0.44966	0.0510522	0.99866
cDC2	DCIS_vs_HRL_NHB	C18orf25	0.703906	0.0510629	0.99866
cDC2	DCIS_vs_HRL_NHB	ZNF354A	-0.977943	0.0510822	0.99866
cDC2	DCIS_vs_HRL_NHB	CRCP	0.501516	0.0511869	0.99866
cDC2	DCIS_vs_HRL_NHB	GPATCH3	-0.813089	0.0512465	0.99866
cDC2	DCIS_vs_HRL_NHB	R3HCC1	0.548803	0.0513128	0.99866
cDC2	DCIS_vs_HRL_NHB	KCNMB1	-0.650144	0.0513208	0.99866
cDC2	DCIS_vs_HRL_NHB	SUN1	0.59801	0.0514386	0.99866
cDC2	DCIS_vs_HRL_NHB	ZBTB21	-0.889033	0.051444	0.99866
cDC2	DCIS_vs_HRL_NHB	FOXN3	0.329229	0.0514493	0.99866
cDC2	DCIS_vs_HRL_NHB	NDFIP1	0.29152	0.0515918	0.99866
cDC2	DCIS_vs_HRL_NHB	YTHDC2	-0.723237	0.0515969	0.99866
cDC2	DCIS_vs_HRL_NHB	ATP6V0A2	0.562332	0.0516483	0.99866
cDC2	DCIS_vs_HRL_NHB	B9D2	-0.810131	0.051727	0.99866
cDC2	DCIS_vs_HRL_NHB	ZNF263	-0.651165	0.051736	0.99866
cDC2	DCIS_vs_HRL_NHB	CHORDC1	-0.672999	0.0517444	0.99866
cDC2	DCIS_vs_HRL_NHB	HELZ	-0.498216	0.0517725	0.99866
cDC2	DCIS_vs_HRL_NHB	CD93	-0.659051	0.0519524	0.99866
cDC2	DCIS_vs_HRL_NHB	ZNF626	-1.14217	0.0520619	0.99866
cDC2	DCIS_vs_HRL_NHB	CD37	0.274959	0.0522256	0.99866
cDC2	DCIS_vs_HRL_NHB	TLR1	-0.788518	0.0523737	0.99866
cDC2	DCIS_vs_HRL_NHB	NPAT	-0.826981	0.0524997	0.99866
cDC2	DCIS_vs_HRL_NHB	SLC43A3	-0.770284	0.0525125	0.99866
cDC2	DCIS_vs_HRL_NHB	STYXL1	0.61198	0.0528134	0.99866
cDC2	DCIS_vs_HRL_NHB	ENHO	0.523914	0.0528446	0.99866
cDC2	DCIS_vs_HRL_NHB	CCDC26	-1.05023	0.0530557	0.99866
cDC2	DCIS_vs_HRL_NHB	CLN8	-0.796072	0.0534909	0.99866
cDC2	DCIS_vs_HRL_NHB	SLC66A2	0.404983	0.0536926	0.99866
cDC2	DCIS_vs_HRL_NHB	MAP3K8	0.605714	0.0543432	0.99866
cDC2	DCIS_vs_HRL_NHB	ZNF780B	-0.992323	0.0543813	0.99866
cDC2	DCIS_vs_HRL_NHB	CDC42EP3	-0.67249	0.0543967	0.99866
cDC2	DCIS_vs_HRL_NHB	TRIM22	-0.494965	0.0544947	0.99866
cDC2	DCIS_vs_HRL_NHB	TCTN3	-0.690188	0.0545135	0.99866
cDC2	DCIS_vs_HRL_NHB	ACOT13	-0.940572	0.0547752	0.99866
cDC2	DCIS_vs_HRL_NHB	CCR1	-1.27523	0.0548649	0.99866
cDC2	DCIS_vs_HRL_NHB	YARS2	-0.72739	0.0549287	0.99866
cDC2	DCIS_vs_HRL_NHB	PNPLA6	0.436906	0.0553572	0.99866
cDC2	DCIS_vs_HRL_NHB	S1PR4	-0.421383	0.0554703	0.99866
cDC2	DCIS_vs_HRL_NHB	PCNT	0.617373	0.0555711	0.99866
cDC2	DCIS_vs_HRL_NHB	TIAL1	-0.337893	0.0556775	0.99866
cDC2	DCIS_vs_HRL_NHB	SNHG25	0.864141	0.0558767	0.99866
cDC2	DCIS_vs_HRL_NHB	ID3	1.17392	0.0561612	0.99866
cDC2	DCIS_vs_HRL_NHB	POLR2D	-0.658534	0.0562118	0.99866
cDC2	DCIS_vs_HRL_NHB	NOSIP	-0.468773	0.0563281	0.99866
cDC2	DCIS_vs_HRL_NHB	ZNF467	0.516983	0.0564983	0.99866
cDC2	DCIS_vs_HRL_NHB	ZDHHC5	-0.582308	0.0565321	0.99866
cDC2	DCIS_vs_HRL_NHB	CHPT1	0.475143	0.0565542	0.99866
cDC2	DCIS_vs_HRL_NHB	CCDC61	0.704788	0.0566606	0.99866
cDC2	DCIS_vs_HRL_NHB	ARRDC3	0.89385	0.0568634	0.99866
cDC2	DCIS_vs_HRL_NHB	CD300C	0.452101	0.0569663	0.99866
cDC2	DCIS_vs_HRL_NHB	HIF1AN	0.688757	0.0569841	0.99866
cDC2	DCIS_vs_HRL_NHB	DAXX	-0.557714	0.0569974	0.99866
cDC2	DCIS_vs_HRL_NHB	USP1	-0.381306	0.0570069	0.99866
cDC2	DCIS_vs_HRL_NHB	RETREG2	0.390033	0.0570913	0.99866
cDC2	DCIS_vs_HRL_NHB	SMNDC1	-0.444425	0.0571302	0.99866
cDC2	DCIS_vs_HRL_NHB	MDM2	0.689292	0.0572111	0.99866
cDC2	DCIS_vs_HRL_NHB	FO393401.1	0.584689	0.0576151	0.99866
cDC2	DCIS_vs_HRL_NHB	PSMA3-AS1	0.521935	0.0578183	0.99866
cDC2	DCIS_vs_HRL_NHB	SPOPL	-0.519198	0.0578614	0.99866
cDC2	DCIS_vs_HRL_NHB	CLPP	0.467645	0.0579114	0.99866
cDC2	DCIS_vs_HRL_NHB	BCL2L11	0.755253	0.0582537	0.99866
cDC2	DCIS_vs_HRL_NHB	ZNF668	0.707536	0.058477	0.99866
cDC2	DCIS_vs_HRL_NHB	KDM3A	-0.538198	0.0585758	0.99866
cDC2	DCIS_vs_HRL_NHB	RALB	-0.484706	0.0588164	0.99866
cDC2	DCIS_vs_HRL_NHB	SURF4	0.514182	0.0588321	0.99866
cDC2	DCIS_vs_HRL_NHB	FTSJ1	-0.642732	0.0595149	0.99866
cDC2	DCIS_vs_HRL_NHB	TOM1L2	-0.854874	0.0595721	0.99866
cDC2	DCIS_vs_HRL_NHB	COQ8A	0.580902	0.0596507	0.99866
cDC2	DCIS_vs_HRL_NHB	DDIT4	0.76514	0.0598187	0.99866
cDC2	DCIS_vs_HRL_NHB	SAE1	-0.549508	0.0598405	0.99866
cDC2	DCIS_vs_HRL_NHB	TMEM44-AS1	0.759754	0.0598915	0.99866
cDC2	DCIS_vs_HRL_NHB	TMEM50B	-0.517892	0.0599689	0.99866
cDC2	DCIS_vs_HRL_NHB	EPDR1	-0.982623	0.0601677	0.99866
cDC2	DCIS_vs_HRL_NHB	MYOM2	1.37934	0.0603242	0.99866
cDC2	DCIS_vs_HRL_NHB	ZNF277	0.401442	0.0603725	0.99866
cDC2	DCIS_vs_HRL_NHB	DNAJC4	0.31782	0.060652	0.99866
cDC2	DCIS_vs_HRL_NHB	ZC3H18	0.354559	0.0607307	0.99866
cDC2	DCIS_vs_HRL_NHB	TOX4	-0.373203	0.0607955	0.99866
cDC2	DCIS_vs_HRL_NHB	LAPTM5	0.265067	0.0611805	0.99866
cDC2	DCIS_vs_HRL_NHB	GNS	-0.710253	0.0612884	0.99866
cDC2	DCIS_vs_HRL_NHB	ASCC1	0.759776	0.0613202	0.99866
cDC2	DCIS_vs_HRL_NHB	AC114760.2	-0.906237	0.0613805	0.99866
cDC2	DCIS_vs_HRL_NHB	DCAF16	0.720644	0.0616228	0.99866
cDC2	DCIS_vs_HRL_NHB	ZNF592	0.358601	0.0616508	0.99866
cDC2	DCIS_vs_HRL_NHB	REEP4	0.54743	0.0617239	0.99866
cDC2	DCIS_vs_HRL_NHB	C1D	-0.514945	0.0622701	0.99866
cDC2	DCIS_vs_HRL_NHB	TRAFD1	-0.764198	0.0623929	0.99866
cDC2	DCIS_vs_HRL_NHB	ISG15	-1.00696	0.0625728	0.99866
cDC2	DCIS_vs_HRL_NHB	ZMPSTE24	-0.513428	0.0625822	0.99866
cDC2	DCIS_vs_HRL_NHB	SULT1B1	-1.10839	0.0626938	0.99866
cDC2	DCIS_vs_HRL_NHB	CD164	-0.422428	0.0627431	0.99866
cDC2	DCIS_vs_HRL_NHB	ZNF862	0.62484	0.0629429	0.99866
cDC2	DCIS_vs_HRL_NHB	NHSL2	-0.844845	0.0630456	0.99866
cDC2	DCIS_vs_HRL_NHB	ADD3	0.380113	0.0632575	0.99866
cDC2	DCIS_vs_HRL_NHB	ATG4B	0.48413	0.0633299	0.99866
cDC2	DCIS_vs_HRL_NHB	REPIN1	0.408581	0.0633965	0.99866
cDC2	DCIS_vs_HRL_NHB	APOOL	-0.857125	0.0635978	0.99866
cDC2	DCIS_vs_HRL_NHB	NFATC2	-0.47508	0.063638	0.99866
cDC2	DCIS_vs_HRL_NHB	TOR1AIP1	-0.50003	0.0638353	0.99866
cDC2	DCIS_vs_HRL_NHB	CCDC9	-0.601132	0.0641141	0.99866
cDC2	DCIS_vs_HRL_NHB	PPP2R5A	0.362609	0.0641183	0.99866
cDC2	DCIS_vs_HRL_NHB	ST6GALNAC4	0.630175	0.0641812	0.99866
cDC2	DCIS_vs_HRL_NHB	TOMM7	0.397281	0.064221	0.99866
cDC2	DCIS_vs_HRL_NHB	ZNF791	0.687494	0.0642639	0.99866
cDC2	DCIS_vs_HRL_NHB	ADCY7	-0.33311	0.0643966	0.99866
cDC2	DCIS_vs_HRL_NHB	MRPL41	-0.41674	0.0644598	0.99866
cDC2	DCIS_vs_HRL_NHB	LFNG	-0.555059	0.0645579	0.99866
cDC2	DCIS_vs_HRL_NHB	HDAC3	0.339698	0.0646616	0.99866
cDC2	DCIS_vs_HRL_NHB	PNISR	0.346244	0.0647604	0.99866
cDC2	DCIS_vs_HRL_NHB	ARMH3	-0.503567	0.0647697	0.99866
cDC2	DCIS_vs_HRL_NHB	IFI16	-0.3979	0.0647919	0.99866
cDC2	DCIS_vs_HRL_NHB	CINP	-0.651436	0.0648651	0.99866
cDC2	DCIS_vs_HRL_NHB	MCM5	0.468887	0.0650153	0.99866
cDC2	DCIS_vs_HRL_NHB	MCM7	0.644179	0.0651598	0.99866
cDC2	DCIS_vs_HRL_NHB	TCTA	0.613604	0.0652705	0.99866
cDC2	DCIS_vs_HRL_NHB	MAEA	-0.516294	0.0652951	0.99866
cDC2	DCIS_vs_HRL_NHB	WDR18	-0.495976	0.0653314	0.99866
cDC2	DCIS_vs_HRL_NHB	ATF1	0.526976	0.0653684	0.99866
cDC2	DCIS_vs_HRL_NHB	NEPRO	-0.530956	0.0654072	0.99866
cDC2	DCIS_vs_HRL_NHB	CD3EAP	-0.857832	0.0654132	0.99866
cDC2	DCIS_vs_HRL_NHB	ZNF10	0.868234	0.0654303	0.99866
cDC2	DCIS_vs_HRL_NHB	TNFRSF10B	-0.56268	0.0654821	0.99866
cDC2	DCIS_vs_HRL_NHB	ERP29	0.325166	0.0655224	0.99866
cDC2	DCIS_vs_HRL_NHB	EFTUD2	0.388728	0.0655437	0.99866
cDC2	DCIS_vs_HRL_NHB	ANKRD40	-0.758853	0.0655629	0.99866
cDC2	DCIS_vs_HRL_NHB	CAPG	0.349834	0.0656838	0.99866
cDC2	DCIS_vs_HRL_NHB	SRP68	-0.540377	0.065792	0.99866
cDC2	DCIS_vs_HRL_NHB	CALCRL	-0.93765	0.0659344	0.99866
cDC2	DCIS_vs_HRL_NHB	MRPL54	0.436727	0.0659806	0.99866
cDC2	DCIS_vs_HRL_NHB	DHRS7	-0.342296	0.0662762	0.99866
cDC2	DCIS_vs_HRL_NHB	COG2	-0.533127	0.0663629	0.99866
cDC2	DCIS_vs_HRL_NHB	ESF1	-0.598132	0.0666861	0.99866
cDC2	DCIS_vs_HRL_NHB	MARK2	0.366017	0.066908	0.99866
cDC2	DCIS_vs_HRL_NHB	TANGO2	0.504009	0.066908	0.99866
cDC2	DCIS_vs_HRL_NHB	FAM76B	-0.532228	0.0670641	0.99866
cDC2	DCIS_vs_HRL_NHB	YIPF4	-0.464772	0.0672812	0.99866
cDC2	DCIS_vs_HRL_NHB	BRIX1	0.511144	0.0673956	0.99866
cDC2	DCIS_vs_HRL_NHB	PPM1L	-0.717696	0.0676008	0.99866
cDC2	DCIS_vs_HRL_NHB	PDE7A	-0.550484	0.0678501	0.99866
cDC2	DCIS_vs_HRL_NHB	RUSC1	0.666281	0.0682122	0.99866
cDC2	DCIS_vs_HRL_NHB	KRT10	0.40758	0.0685786	0.99866
cDC2	DCIS_vs_HRL_NHB	PCMT1	-0.38649	0.068995	0.99866
cDC2	DCIS_vs_HRL_NHB	RAVER2	0.837509	0.0690175	0.99866
cDC2	DCIS_vs_HRL_NHB	IMPDH1	0.360976	0.0690245	0.99866
cDC2	DCIS_vs_HRL_NHB	UNC13D	-0.616606	0.0691413	0.99866
cDC2	DCIS_vs_HRL_NHB	RPS10	0.692002	0.0692143	0.99866
cDC2	DCIS_vs_HRL_NHB	TMEM39B	0.592489	0.0693564	0.99866
cDC2	DCIS_vs_HRL_NHB	ZNF675	-0.941742	0.0693809	0.99866
cDC2	DCIS_vs_HRL_NHB	NSUN6	-0.80503	0.0693947	0.99866
cDC2	DCIS_vs_HRL_NHB	CCR5AS	0.796821	0.0694356	0.99866
cDC2	DCIS_vs_HRL_NHB	AARSD1	0.613463	0.0695557	0.99866
cDC2	DCIS_vs_HRL_NHB	DARS	0.300621	0.0695842	0.99866
cDC2	DCIS_vs_HRL_NHB	SNAP23	0.356007	0.069755	0.99866
cDC2	DCIS_vs_HRL_NHB	TANK	-0.414136	0.0698849	0.99866
cDC2	DCIS_vs_HRL_NHB	SMIM19	0.484525	0.0699968	0.99866
cDC2	DCIS_vs_HRL_NHB	TERF2	-0.57111	0.0701708	0.99866
cDC2	DCIS_vs_HRL_NHB	PFKL	0.344643	0.0704148	0.99866
cDC2	DCIS_vs_HRL_NHB	TM9SF4	-0.472318	0.0704438	0.99866
cDC2	DCIS_vs_HRL_NHB	CCDC97	-0.66786	0.0704481	0.99866
cDC2	DCIS_vs_HRL_NHB	ACAP1	0.356779	0.0704624	0.99866
cDC2	DCIS_vs_HRL_NHB	TBCEL	-0.79544	0.0705438	0.99866
cDC2	DCIS_vs_HRL_NHB	PTDSS1	0.327636	0.0708043	0.99866
cDC2	DCIS_vs_HRL_NHB	SNRPA1	0.362397	0.0708733	0.99866
cDC2	DCIS_vs_HRL_NHB	NAA50	-0.492425	0.0710083	0.99866
cDC2	DCIS_vs_HRL_NHB	ZNF81	0.714141	0.0710468	0.99866
cDC2	DCIS_vs_HRL_NHB	ZNHIT3	0.496073	0.0711384	0.99866
cDC2	DCIS_vs_HRL_NHB	PBDC1	-0.492119	0.0712925	0.99866
cDC2	DCIS_vs_HRL_NHB	COPG1	0.33651	0.0713155	0.99866
cDC2	DCIS_vs_HRL_NHB	ABI1	-0.355101	0.0716254	0.99866
cDC2	DCIS_vs_HRL_NHB	CTC1	0.707937	0.0718323	0.99866
cDC2	DCIS_vs_HRL_NHB	LAIR1	-0.970813	0.0718884	0.99866
cDC2	DCIS_vs_HRL_NHB	NFATC1	-0.840652	0.0720801	0.99866
cDC2	DCIS_vs_HRL_NHB	PCIF1	0.417866	0.0721769	0.99866
cDC2	DCIS_vs_HRL_NHB	HNMT	0.540065	0.0722136	0.99866
cDC2	DCIS_vs_HRL_NHB	CWC22	-0.537296	0.0723196	0.99866
cDC2	DCIS_vs_HRL_NHB	SSH1	0.517421	0.0725204	0.99866
cDC2	DCIS_vs_HRL_NHB	CREB3L2	-0.606843	0.0726423	0.99866
cDC2	DCIS_vs_HRL_NHB	BTBD6	-0.890644	0.0727355	0.99866
cDC2	DCIS_vs_HRL_NHB	HMGA1	0.337136	0.0730784	0.99866
cDC2	DCIS_vs_HRL_NHB	RPE	-0.509632	0.0737488	0.99866
cDC2	DCIS_vs_HRL_NHB	SREBF2	-0.498865	0.0737565	0.99866
cDC2	DCIS_vs_HRL_NHB	IL1B	-0.964475	0.0738449	0.99866
cDC2	DCIS_vs_HRL_NHB	SLC1A4	0.737119	0.0739603	0.99866
cDC2	DCIS_vs_HRL_NHB	MRPL18	-0.446448	0.0741384	0.99866
cDC2	DCIS_vs_HRL_NHB	CACNA2D3	-0.456823	0.0742034	0.99866
cDC2	DCIS_vs_HRL_NHB	AP2A1	0.445629	0.0744358	0.99866
cDC2	DCIS_vs_HRL_NHB	GABBR1	0.493169	0.0745624	0.99866
cDC2	DCIS_vs_HRL_NHB	ZNF274	0.654765	0.074577	0.99866
cDC2	DCIS_vs_HRL_NHB	SMYD2	0.687432	0.0746126	0.99866
cDC2	DCIS_vs_HRL_NHB	RNF213-AS1	-0.869473	0.0746648	0.99866
cDC2	DCIS_vs_HRL_NHB	ZNF710	-0.392018	0.0747744	0.99866
cDC2	DCIS_vs_HRL_NHB	SLC45A4	0.841431	0.0747997	0.99866
cDC2	DCIS_vs_HRL_NHB	HIST1H3A	1.06428	0.0749098	0.99866
cDC2	DCIS_vs_HRL_NHB	TUBB4B	0.754623	0.0753474	0.99866
cDC2	DCIS_vs_HRL_NHB	GOT1	-0.842962	0.07537	0.99866
cDC2	DCIS_vs_HRL_NHB	UBAC1	0.429666	0.0753863	0.99866
cDC2	DCIS_vs_HRL_NHB	FAM136A	0.422035	0.0757589	0.99866
cDC2	DCIS_vs_HRL_NHB	CCR6	-1.28838	0.0758405	0.99866
cDC2	DCIS_vs_HRL_NHB	GTF3C2	0.472403	0.0760167	0.99866
cDC2	DCIS_vs_HRL_NHB	SQSTM1	-0.462245	0.0762892	0.99866
cDC2	DCIS_vs_HRL_NHB	TNPO3	0.411718	0.0764225	0.99866
cDC2	DCIS_vs_HRL_NHB	DYNC1LI1	-0.297206	0.076564	0.99866
cDC2	DCIS_vs_HRL_NHB	PIP4P1	0.403758	0.0765978	0.99866
cDC2	DCIS_vs_HRL_NHB	SOAT1	-0.596906	0.0767186	0.99866
cDC2	DCIS_vs_HRL_NHB	SIRT2	-0.401754	0.0767992	0.99866
cDC2	DCIS_vs_HRL_NHB	AFG1L	0.763157	0.0768011	0.99866
cDC2	DCIS_vs_HRL_NHB	IPO11	0.623645	0.0768134	0.99866
cDC2	DCIS_vs_HRL_NHB	MOAP1	0.697639	0.0768447	0.99866
cDC2	DCIS_vs_HRL_NHB	SLC7A7	0.621871	0.0771642	0.99866
cDC2	DCIS_vs_HRL_NHB	GNA15	0.434882	0.0772165	0.99866
cDC2	DCIS_vs_HRL_NHB	ST13	0.357842	0.0773184	0.99866
cDC2	DCIS_vs_HRL_NHB	POLR2G	0.314589	0.0773825	0.99866
cDC2	DCIS_vs_HRL_NHB	HVCN1	0.541456	0.0774624	0.99866
cDC2	DCIS_vs_HRL_NHB	XRCC4	-0.629191	0.0775503	0.99866
cDC2	DCIS_vs_HRL_NHB	ARFGAP1	-0.812644	0.0777322	0.99866
cDC2	DCIS_vs_HRL_NHB	ANKRD11	0.339996	0.0779177	0.99866
cDC2	DCIS_vs_HRL_NHB	MTPN	-0.240253	0.0779213	0.99866
cDC2	DCIS_vs_HRL_NHB	URI1	0.312824	0.0782315	0.99866
cDC2	DCIS_vs_HRL_NHB	EPSTI1	-0.672755	0.0784409	0.99866
cDC2	DCIS_vs_HRL_NHB	SNX15	0.443651	0.0784519	0.99866
cDC2	DCIS_vs_HRL_NHB	HS6ST1	0.71207	0.0786018	0.99866
cDC2	DCIS_vs_HRL_NHB	SEC23IP	-0.573658	0.0788217	0.99866
cDC2	DCIS_vs_HRL_NHB	HSDL2	0.496282	0.0791236	0.99866
cDC2	DCIS_vs_HRL_NHB	TBCK	-0.579389	0.0791344	0.99866
cDC2	DCIS_vs_HRL_NHB	PRIM2	-0.621292	0.0793336	0.99866
cDC2	DCIS_vs_HRL_NHB	OPA3	-0.696289	0.0794541	0.99866
cDC2	DCIS_vs_HRL_NHB	FNDC3A	-0.543666	0.0798072	0.99866
cDC2	DCIS_vs_HRL_NHB	PDCD6IP	-0.396227	0.0799586	0.99866
cDC2	DCIS_vs_HRL_NHB	PXK	-0.512599	0.0799611	0.99866
cDC2	DCIS_vs_HRL_NHB	PPT1	0.379469	0.0799677	0.99866
cDC2	DCIS_vs_HRL_NHB	SPHK2	-0.890013	0.0800226	0.99866
cDC2	DCIS_vs_HRL_NHB	MTCH2	0.311462	0.0805333	0.99866
cDC2	DCIS_vs_HRL_NHB	SEMA3C	-0.891643	0.0806249	0.99866
cDC2	DCIS_vs_HRL_NHB	NME7	-0.772266	0.080724	0.99866
cDC2	DCIS_vs_HRL_NHB	ITGB2-AS1	0.638849	0.0808186	0.99866
cDC2	DCIS_vs_HRL_NHB	UCKL1	-0.670177	0.0809827	0.99866
cDC2	DCIS_vs_HRL_NHB	TMEM14B	0.301602	0.0810683	0.99866
cDC2	DCIS_vs_HRL_NHB	DDX51	-0.7659	0.081241	0.99866
cDC2	DCIS_vs_HRL_NHB	TAB1	-0.694989	0.0813838	0.99866
cDC2	DCIS_vs_HRL_NHB	IARS2	0.337952	0.0817157	0.99866
cDC2	DCIS_vs_HRL_NHB	TMEM126B	-0.598978	0.0817441	0.99866
cDC2	DCIS_vs_HRL_NHB	MZT2B	0.321835	0.0818091	0.99866
cDC2	DCIS_vs_HRL_NHB	DOP1B	0.567556	0.0819037	0.99866
cDC2	DCIS_vs_HRL_NHB	CC2D1A	-0.548132	0.0820182	0.99866
cDC2	DCIS_vs_HRL_NHB	THOC1	0.52934	0.0821937	0.99866
cDC2	DCIS_vs_HRL_NHB	SDE2	0.580672	0.0822539	0.99866
cDC2	DCIS_vs_HRL_NHB	FGL2	-0.490613	0.082453	0.99866
cDC2	DCIS_vs_HRL_NHB	ULK1	0.684217	0.0828293	0.99866
cDC2	DCIS_vs_HRL_NHB	FAM104A	0.550824	0.0829332	0.99866
cDC2	DCIS_vs_HRL_NHB	DDX21	-0.32356	0.0831097	0.99866
cDC2	DCIS_vs_HRL_NHB	IRF9	-0.512549	0.0831997	0.99866
cDC2	DCIS_vs_HRL_NHB	AGPAT5	0.578013	0.0834328	0.99866
cDC2	DCIS_vs_HRL_NHB	SH2B1	0.540767	0.0834393	0.99866
cDC2	DCIS_vs_HRL_NHB	KLF4	0.570143	0.0836593	0.99866
cDC2	DCIS_vs_HRL_NHB	KIF5B	-0.264879	0.0841257	0.99866
cDC2	DCIS_vs_HRL_NHB	PELI2	-0.547056	0.0842599	0.99866
cDC2	DCIS_vs_HRL_NHB	KIAA1191	0.596297	0.0843391	0.99866
cDC2	DCIS_vs_HRL_NHB	ATL2	0.549361	0.0844635	0.99866
cDC2	DCIS_vs_HRL_NHB	ZDHHC18	0.415802	0.0845959	0.99866
cDC2	DCIS_vs_HRL_NHB	ATP8B1	-0.962476	0.0846439	0.99866
cDC2	DCIS_vs_HRL_NHB	GPAT4	0.535807	0.0847888	0.99866
cDC2	DCIS_vs_HRL_NHB	AL158801.2	1.09931	0.0851123	0.99866
cDC2	DCIS_vs_HRL_NHB	TNFSF13	-0.389596	0.0852423	0.99866
cDC2	DCIS_vs_HRL_NHB	LTN1	-0.504624	0.085373	0.99866
cDC2	DCIS_vs_HRL_NHB	PTMS	0.5032	0.0854058	0.99866
cDC2	DCIS_vs_HRL_NHB	HOMER2	0.595086	0.0854093	0.99866
cDC2	DCIS_vs_HRL_NHB	STK17A	0.560692	0.0854912	0.99866
cDC2	DCIS_vs_HRL_NHB	SLC25A29	0.491614	0.0856629	0.99866
cDC2	DCIS_vs_HRL_NHB	PANK3	-0.702222	0.0858485	0.99866
cDC2	DCIS_vs_HRL_NHB	CCDC50	0.347072	0.0858767	0.99866
cDC2	DCIS_vs_HRL_NHB	RNASEH2C	0.368128	0.0860551	0.99866
cDC2	DCIS_vs_HRL_NHB	SLC4A2	0.576089	0.0864773	0.99866
cDC2	DCIS_vs_HRL_NHB	TAB3	-0.705768	0.0866233	0.99866
cDC2	DCIS_vs_HRL_NHB	NSD2	0.409171	0.0866249	0.99866
cDC2	DCIS_vs_HRL_NHB	IFI44L	-1.89275	0.0866619	0.99866
cDC2	DCIS_vs_HRL_NHB	TXNDC11	0.500469	0.0866881	0.99866
cDC2	DCIS_vs_HRL_NHB	HDAC2	-0.301846	0.0868148	0.99866
cDC2	DCIS_vs_HRL_NHB	FRAT2	-0.367118	0.0869969	0.99866
cDC2	DCIS_vs_HRL_NHB	COA1	0.393002	0.087063	0.99866
cDC2	DCIS_vs_HRL_NHB	NDUFAF6	0.546404	0.0871394	0.99866
cDC2	DCIS_vs_HRL_NHB	CCDC28B	0.563907	0.0871742	0.99866
cDC2	DCIS_vs_HRL_NHB	CBWD2	-0.545229	0.0875312	0.99866
cDC2	DCIS_vs_HRL_NHB	MCTP1	-0.371186	0.0878813	0.99866
cDC2	DCIS_vs_HRL_NHB	SIRPB2	-0.797031	0.0879819	0.99866
cDC2	DCIS_vs_HRL_NHB	TRAPPC2L	0.455127	0.0880507	0.99866
cDC2	DCIS_vs_HRL_NHB	GAA	-0.486999	0.088145	0.99866
cDC2	DCIS_vs_HRL_NHB	TIMM8B	-0.36206	0.0881944	0.99866
cDC2	DCIS_vs_HRL_NHB	ASF1A	-0.464811	0.0882052	0.99866
cDC2	DCIS_vs_HRL_NHB	C3orf38	-0.459269	0.088292	0.99866
cDC2	DCIS_vs_HRL_NHB	TSEN54	0.502798	0.0883827	0.99866
cDC2	DCIS_vs_HRL_NHB	SMUG1	-0.826225	0.0885007	0.99866
cDC2	DCIS_vs_HRL_NHB	WDR12	0.529917	0.0885502	0.99866
cDC2	DCIS_vs_HRL_NHB	SOD2	-0.446698	0.0885682	0.99866
cDC2	DCIS_vs_HRL_NHB	DDX28	0.657647	0.0885739	0.99866
cDC2	DCIS_vs_HRL_NHB	CHIC2	-0.380627	0.0885842	0.99866
cDC2	DCIS_vs_HRL_NHB	EXOSC10	-0.475443	0.0885959	0.99866
cDC2	DCIS_vs_HRL_NHB	PPOX	0.724692	0.0886666	0.99866
cDC2	DCIS_vs_HRL_NHB	PLOD3	-0.584377	0.088889	0.99866
cDC2	DCIS_vs_HRL_NHB	TIAM1	0.677911	0.0889441	0.99866
cDC2	DCIS_vs_HRL_NHB	POLG	0.413748	0.0895454	0.99866
cDC2	DCIS_vs_HRL_NHB	DNASE1L3	-1.50031	0.0896279	0.99866
cDC2	DCIS_vs_HRL_NHB	LY96	-0.45355	0.0900024	0.99866
cDC2	DCIS_vs_HRL_NHB	TERF2IP	-0.31231	0.0901201	0.99866
cDC2	DCIS_vs_HRL_NHB	CCDC173	0.892941	0.0901521	0.99866
cDC2	DCIS_vs_HRL_NHB	SUMF1	-0.439828	0.0901625	0.99866
cDC2	DCIS_vs_HRL_NHB	YTHDF1	0.421819	0.0902138	0.99866
cDC2	DCIS_vs_HRL_NHB	TMEM80	0.620504	0.0905237	0.99866
cDC2	DCIS_vs_HRL_NHB	CREBL2	-0.493356	0.0906341	0.99866
cDC2	DCIS_vs_HRL_NHB	AC090204.1	-0.706242	0.090721	0.99866
cDC2	DCIS_vs_HRL_NHB	GRWD1	-0.673072	0.0907773	0.99866
cDC2	DCIS_vs_HRL_NHB	OXA1L	0.255808	0.0908602	0.99866
cDC2	DCIS_vs_HRL_NHB	SMAD5	0.565507	0.0911458	0.99866
cDC2	DCIS_vs_HRL_NHB	PDE12	-0.700737	0.0911666	0.99866
cDC2	DCIS_vs_HRL_NHB	SMIM27	0.599815	0.091477	0.99866
cDC2	DCIS_vs_HRL_NHB	RCBTB2	0.537095	0.0916504	0.99866
cDC2	DCIS_vs_HRL_NHB	LIPA	-0.587518	0.0917274	0.99866
cDC2	DCIS_vs_HRL_NHB	TMEM104	-0.700545	0.0917623	0.99866
cDC2	DCIS_vs_HRL_NHB	TMEM189	-0.507405	0.0918864	0.99866
cDC2	DCIS_vs_HRL_NHB	ATP13A1	-0.428713	0.0919382	0.99866
cDC2	DCIS_vs_HRL_NHB	CARD8	-0.446922	0.0920946	0.99866
cDC2	DCIS_vs_HRL_NHB	THAP11	0.357336	0.0921536	0.99866
cDC2	DCIS_vs_HRL_NHB	ELMOD3	0.637312	0.0922967	0.99866
cDC2	DCIS_vs_HRL_NHB	AASDHPPT	-0.461765	0.0923937	0.99866
cDC2	DCIS_vs_HRL_NHB	RAB3D	-0.854315	0.0924275	0.99866
cDC2	DCIS_vs_HRL_NHB	MT1X	0.779397	0.0924386	0.99866
cDC2	DCIS_vs_HRL_NHB	ABHD17B	0.711978	0.0925231	0.99866
cDC2	DCIS_vs_HRL_NHB	COG7	0.58667	0.0925413	0.99866
cDC2	DCIS_vs_HRL_NHB	DR1	-0.426676	0.0926558	0.99866
cDC2	DCIS_vs_HRL_NHB	ANAPC13	-0.465233	0.0929449	0.99866
cDC2	DCIS_vs_HRL_NHB	TMEM41A	0.660637	0.0929682	0.99866
cDC2	DCIS_vs_HRL_NHB	IFI6	-0.930327	0.0930888	0.99866
cDC2	DCIS_vs_HRL_NHB	DCAF5	-0.381424	0.0932228	0.99866
cDC2	DCIS_vs_HRL_NHB	C16orf87	0.468185	0.0935487	0.99866
cDC2	DCIS_vs_HRL_NHB	SLC8A1-AS1	-0.709417	0.0936892	0.99866
cDC2	DCIS_vs_HRL_NHB	AC006001.2	-0.549556	0.0938951	0.99866
cDC2	DCIS_vs_HRL_NHB	BTN2A2	-0.553205	0.0940487	0.99866
cDC2	DCIS_vs_HRL_NHB	SLC9A6	-0.76406	0.0941974	0.99866
cDC2	DCIS_vs_HRL_NHB	PSMA3	-0.342097	0.0949465	0.99866
cDC2	DCIS_vs_HRL_NHB	TWISTNB	0.598027	0.0951332	0.99866
cDC2	DCIS_vs_HRL_NHB	RPAP2	-0.518531	0.0951388	0.99866
cDC2	DCIS_vs_HRL_NHB	RBBP7	-0.35446	0.0953232	0.99866
cDC2	DCIS_vs_HRL_NHB	ZC3H13	-0.351498	0.0955531	0.99866
cDC2	DCIS_vs_HRL_NHB	SLC25A46	-0.434766	0.0956557	0.99866
cDC2	DCIS_vs_HRL_NHB	CPSF6	0.303509	0.0956676	0.99866
cDC2	DCIS_vs_HRL_NHB	UBAP2	-0.492396	0.0957213	0.99866
cDC2	DCIS_vs_HRL_NHB	DYRK4	0.599649	0.0958875	0.99866
cDC2	DCIS_vs_HRL_NHB	USF3	0.451775	0.0960471	0.99866
cDC2	DCIS_vs_HRL_NHB	CHCHD6	0.626844	0.096204	0.99866
cDC2	DCIS_vs_HRL_NHB	RNPEP	0.266398	0.0964538	0.99866
cDC2	DCIS_vs_HRL_NHB	SUMF2	-0.392305	0.0965247	0.99866
cDC2	DCIS_vs_HRL_NHB	HNRNPH2	-0.287919	0.0965317	0.99866
cDC2	DCIS_vs_HRL_NHB	TSTD1	0.615244	0.0966072	0.99866
cDC2	DCIS_vs_HRL_NHB	TMEM18	0.422917	0.0966192	0.99866
cDC2	DCIS_vs_HRL_NHB	SPIB	0.619707	0.0966715	0.99866
cDC2	DCIS_vs_HRL_NHB	ARHGEF11	-0.814914	0.0972997	0.99866
cDC2	DCIS_vs_HRL_NHB	TRANK1	0.512042	0.0973233	0.99866
cDC2	DCIS_vs_HRL_NHB	ASTL	-1.53355	0.0974579	0.99866
cDC2	DCIS_vs_HRL_NHB	SULT1A1	-0.97703	0.0975462	0.99866
cDC2	DCIS_vs_HRL_NHB	CIRBP	0.323832	0.0975678	0.99866
cDC2	DCIS_vs_HRL_NHB	COX19	0.420207	0.097573	0.99866
cDC2	DCIS_vs_HRL_NHB	CUBN	0.939557	0.097573	0.99866
cDC2	DCIS_vs_HRL_NHB	RNMT	-0.459785	0.0976681	0.99866
cDC2	DCIS_vs_HRL_NHB	FAM107B	0.476194	0.0978401	0.99866
cDC2	DCIS_vs_HRL_NHB	SF1	0.238622	0.0979618	0.99866
cDC2	DCIS_vs_HRL_NHB	SLC29A3	0.407044	0.0981974	0.99866
cDC2	DCIS_vs_HRL_NHB	SCO1	-0.65984	0.0982945	0.99866
cDC2	DCIS_vs_HRL_NHB	FGFR1OP	-0.545524	0.0984159	0.99866
cDC2	DCIS_vs_HRL_NHB	TRPS1	-0.551407	0.0986564	0.99866
cDC2	DCIS_vs_HRL_NHB	TTC5	-0.743711	0.098864	0.99866
cDC2	DCIS_vs_HRL_NHB	ISG20	-0.725399	0.0989223	0.99866
cDC2	DCIS_vs_HRL_NHB	TNFAIP3	-0.92255	0.0991014	0.99866
cDC2	DCIS_vs_HRL_NHB	TATDN2	0.557521	0.0991498	0.99866
cDC2	DCIS_vs_HRL_NHB	IDH1	-0.672396	0.0992837	0.99866
cDC2	DCIS_vs_HRL_NHB	PAK1IP1	0.486363	0.0996251	0.99866
cDC2	DCIS_vs_HRL_NHB	EXOSC4	-0.562001	0.0996619	0.99866
cDC2	DCIS_vs_HRL_NHB	VPS9D1	0.726124	0.0999387	0.99866
cDC2	DCIS_vs_HRL_NHB	CSF1R	-0.385133	0.100088	0.99866
cDC2	DCIS_vs_HRL_NHB	FAM126B	-0.621807	0.100214	0.99866
cDC2	DCIS_vs_HRL_NHB	MRPS10	-0.45326	0.100266	0.99866
cDC2	DCIS_vs_HRL_NHB	SEC61A1	-0.449992	0.100336	0.99866
cDC2	DCIS_vs_HRL_NHB	CALCOCO1	0.494199	0.100534	0.99866
cDC2	DCIS_vs_HRL_NHB	SLC31A2	-0.578587	0.100624	0.99866
cDC2	DCIS_vs_HRL_NHB	SLC9A8	-0.710598	0.100922	0.99866
cDC2	DCIS_vs_HRL_NHB	TIMM10B	-0.595692	0.101119	0.99866
cDC2	DCIS_vs_HRL_NHB	DAAM1	-0.684265	0.101122	0.99866
cDC2	DCIS_vs_HRL_NHB	EIF4EBP2	0.296324	0.10116	0.99866
cDC2	DCIS_vs_HRL_NHB	G6PD	0.333176	0.101244	0.99866
cDC2	DCIS_vs_HRL_NHB	SLC35F2	-0.829032	0.101328	0.99866
cDC2	DCIS_vs_HRL_NHB	KLHL9	-0.843627	0.101589	0.99866
cDC2	DCIS_vs_HRL_NHB	ST7	0.55236	0.101613	0.99866
cDC2	DCIS_vs_HRL_NHB	C4orf33	-0.566524	0.101684	0.99866
cDC2	DCIS_vs_HRL_NHB	LINC01637	0.605943	0.101788	0.99866
cDC2	DCIS_vs_HRL_NHB	INO80E	0.445236	0.101849	0.99866
cDC2	DCIS_vs_HRL_NHB	PTPRA	0.379315	0.102097	0.99866
cDC2	DCIS_vs_HRL_NHB	SBF2	-0.394514	0.102156	0.99866
cDC2	DCIS_vs_HRL_NHB	IMPDH2	0.373253	0.102533	0.99866
cDC2	DCIS_vs_HRL_NHB	DHX16	-0.542739	0.102674	0.99866
cDC2	DCIS_vs_HRL_NHB	SLC16A7	0.47691	0.102777	0.99866
cDC2	DCIS_vs_HRL_NHB	CHRFAM7A	-0.851691	0.102786	0.99866
cDC2	DCIS_vs_HRL_NHB	SGK1	-1.17901	0.102967	0.99866
cDC2	DCIS_vs_HRL_NHB	WDR82	-0.392873	0.103062	0.99866
cDC2	DCIS_vs_HRL_NHB	KDM5A	-0.302899	0.103139	0.99866
cDC2	DCIS_vs_HRL_NHB	ANO10	0.471302	0.103585	0.99866
cDC2	DCIS_vs_HRL_NHB	BANK1	0.454945	0.10365	0.99866
cDC2	DCIS_vs_HRL_NHB	DOCK11	-0.436048	0.10369	0.99866
cDC2	DCIS_vs_HRL_NHB	TRIQK	-0.709319	0.103788	0.99866
cDC2	DCIS_vs_HRL_NHB	RPA3	-0.453466	0.103833	0.99866
cDC2	DCIS_vs_HRL_NHB	KATNA1	-0.550542	0.104047	0.99866
cDC2	DCIS_vs_HRL_NHB	NCBP2AS2	0.366818	0.104058	0.99866
cDC2	DCIS_vs_HRL_NHB	ADAM17	0.44397	0.104105	0.99866
cDC2	DCIS_vs_HRL_NHB	C12orf75	0.454083	0.104176	0.99866
cDC2	DCIS_vs_HRL_NHB	CD83	-0.570952	0.10429	0.99866
cDC2	DCIS_vs_HRL_NHB	C15orf39	0.373931	0.104458	0.99866
cDC2	DCIS_vs_HRL_NHB	ZNF688	0.570926	0.104597	0.99866
cDC2	DCIS_vs_HRL_NHB	FAS	-0.877185	0.10482	0.99866
cDC2	DCIS_vs_HRL_NHB	CCDC200	1.05874	0.104855	0.99866
cDC2	DCIS_vs_HRL_NHB	TEX14	0.665538	0.104959	0.99866
cDC2	DCIS_vs_HRL_NHB	ABCF2	-0.427727	0.104996	0.99866
cDC2	DCIS_vs_HRL_NHB	SLC9A1	-0.835124	0.105061	0.99866
cDC2	DCIS_vs_HRL_NHB	RNF44	0.34153	0.105256	0.99866
cDC2	DCIS_vs_HRL_NHB	EPRS	0.269845	0.105318	0.99866
cDC2	DCIS_vs_HRL_NHB	TMEM205	0.39348	0.105385	0.99866
cDC2	DCIS_vs_HRL_NHB	IWS1	-0.350064	0.105465	0.99866
cDC2	DCIS_vs_HRL_NHB	PINK1	-0.674886	0.105583	0.99866
cDC2	DCIS_vs_HRL_NHB	IFNAR1	-0.402466	0.105893	0.99866
cDC2	DCIS_vs_HRL_NHB	FEM1C	-0.757867	0.105915	0.99866
cDC2	DCIS_vs_HRL_NHB	AC239799.2	0.901798	0.106005	0.99866
cDC2	DCIS_vs_HRL_NHB	SRGAP2C	0.443246	0.106216	0.99866
cDC2	DCIS_vs_HRL_NHB	IFIT5	-0.797841	0.106312	0.99866
cDC2	DCIS_vs_HRL_NHB	ELP5	0.555587	0.106576	0.99866
cDC2	DCIS_vs_HRL_NHB	RUNX1	0.404794	0.10667	0.99866
cDC2	DCIS_vs_HRL_NHB	DENND6A	-0.478127	0.106893	0.99866
cDC2	DCIS_vs_HRL_NHB	SPEN	0.295413	0.107239	0.99866
cDC2	DCIS_vs_HRL_NHB	SIK2	-0.479958	0.107243	0.99866
cDC2	DCIS_vs_HRL_NHB	IFIH1	-0.670399	0.10729	0.99866
cDC2	DCIS_vs_HRL_NHB	CCDC32	-0.399711	0.10734	0.99866
cDC2	DCIS_vs_HRL_NHB	SRPRA	-0.318547	0.107411	0.99866
cDC2	DCIS_vs_HRL_NHB	UBA5	-0.496239	0.107526	0.99866
cDC2	DCIS_vs_HRL_NHB	HACD4	0.237557	0.107798	0.99866
cDC2	DCIS_vs_HRL_NHB	ZNFX1	-0.437473	0.107902	0.99866
cDC2	DCIS_vs_HRL_NHB	TMEM33	-0.447961	0.108186	0.99866
cDC2	DCIS_vs_HRL_NHB	NT5C	0.328181	0.108247	0.99866
cDC2	DCIS_vs_HRL_NHB	GPN2	-0.69636	0.108601	0.99866
cDC2	DCIS_vs_HRL_NHB	CDKN2D	0.54484	0.108636	0.99866
cDC2	DCIS_vs_HRL_NHB	CCND2	-0.696599	0.108743	0.99866
cDC2	DCIS_vs_HRL_NHB	NASP	0.32363	0.1088	0.99866
cDC2	DCIS_vs_HRL_NHB	AHRR	1.14275	0.108809	0.99866
cDC2	DCIS_vs_HRL_NHB	NUDT22	0.328933	0.108818	0.99866
cDC2	DCIS_vs_HRL_NHB	NSUN4	0.600405	0.108864	0.99866
cDC2	DCIS_vs_HRL_NHB	FKBP2	0.715474	0.108904	0.99866
cDC2	DCIS_vs_HRL_NHB	CREBZF	-0.553416	0.108914	0.99866
cDC2	DCIS_vs_HRL_NHB	LARP4	-0.513666	0.108927	0.99866
cDC2	DCIS_vs_HRL_NHB	PDHX	-0.600793	0.108994	0.99866
cDC2	DCIS_vs_HRL_NHB	BTRC	-0.695935	0.109018	0.99866
cDC2	DCIS_vs_HRL_NHB	TBC1D22B	-0.616527	0.109046	0.99866
cDC2	DCIS_vs_HRL_NHB	LEO1	-0.678932	0.109055	0.99866
cDC2	DCIS_vs_HRL_NHB	CRIP1	-0.432284	0.109056	0.99866
cDC2	DCIS_vs_HRL_NHB	OSGEP	0.290025	0.109163	0.99866
cDC2	DCIS_vs_HRL_NHB	CHCHD3	0.286358	0.109297	0.99866
cDC2	DCIS_vs_HRL_NHB	FLT3LG	0.723391	0.10936	0.99866
cDC2	DCIS_vs_HRL_NHB	CIZ1	0.490734	0.10977	0.99866
cDC2	DCIS_vs_HRL_NHB	TBC1D9B	0.326301	0.110071	0.99866
cDC2	DCIS_vs_HRL_NHB	ARSB	0.431732	0.110184	0.99866
cDC2	DCIS_vs_HRL_NHB	ABITRAM	0.5402	0.110558	0.99866
cDC2	DCIS_vs_HRL_NHB	EMP1	0.83945	0.110587	0.99866
cDC2	DCIS_vs_HRL_NHB	RSAD1	0.572901	0.11066	0.99866
cDC2	DCIS_vs_HRL_NHB	HSD17B12	-0.382391	0.110677	0.99866
cDC2	DCIS_vs_HRL_NHB	MHENCR	0.601255	0.110708	0.99866
cDC2	DCIS_vs_HRL_NHB	TP53BP1	-0.581836	0.110712	0.99866
cDC2	DCIS_vs_HRL_NHB	MAN2A1	-0.43635	0.110827	0.99866
cDC2	DCIS_vs_HRL_NHB	NRF1	0.458908	0.111125	0.99866
cDC2	DCIS_vs_HRL_NHB	TIFA	-1.01955	0.111187	0.99866
cDC2	DCIS_vs_HRL_NHB	LSM8	-0.297274	0.111254	0.99866
cDC2	DCIS_vs_HRL_NHB	FAM120B	-0.449356	0.111301	0.99866
cDC2	DCIS_vs_HRL_NHB	EXOSC8	0.51612	0.11138	0.99866
cDC2	DCIS_vs_HRL_NHB	PPP1R7	-0.332461	0.111649	0.99866
cDC2	DCIS_vs_HRL_NHB	ARHGEF9	-0.775995	0.111686	0.99866
cDC2	DCIS_vs_HRL_NHB	NIPSNAP3A	0.344178	0.111718	0.99866
cDC2	DCIS_vs_HRL_NHB	CEACAM4	-0.738889	0.111937	0.99866
cDC2	DCIS_vs_HRL_NHB	PIK3CA	-0.627065	0.111963	0.99866
cDC2	DCIS_vs_HRL_NHB	MIDN	0.474703	0.112106	0.99866
cDC2	DCIS_vs_HRL_NHB	ANKRD52	-0.906509	0.112229	0.99866
cDC2	DCIS_vs_HRL_NHB	CYB5B	-0.517174	0.112475	0.99866
cDC2	DCIS_vs_HRL_NHB	RGS18	-0.490403	0.112646	0.99866
cDC2	DCIS_vs_HRL_NHB	TUBB6	0.766586	0.112784	0.99866
cDC2	DCIS_vs_HRL_NHB	SLC35D2	0.456095	0.112906	0.99866
cDC2	DCIS_vs_HRL_NHB	APTX	-0.504159	0.113112	0.99866
cDC2	DCIS_vs_HRL_NHB	KMT2B	0.439361	0.113232	0.99866
cDC2	DCIS_vs_HRL_NHB	CITED2	0.507707	0.113285	0.99866
cDC2	DCIS_vs_HRL_NHB	PRKAR2A	0.321455	0.113363	0.99866
cDC2	DCIS_vs_HRL_NHB	EXOC3	0.39318	0.113498	0.99866
cDC2	DCIS_vs_HRL_NHB	DNAJB14	-0.423216	0.113552	0.99866
cDC2	DCIS_vs_HRL_NHB	OLR1	1.09225	0.113625	0.99866
cDC2	DCIS_vs_HRL_NHB	WDR54	0.462053	0.113716	0.99866
cDC2	DCIS_vs_HRL_NHB	BRD9	-0.548551	0.11384	0.99866
cDC2	DCIS_vs_HRL_NHB	PCNX2	0.453567	0.114005	0.99866
cDC2	DCIS_vs_HRL_NHB	HPCAL1	-0.408412	0.114037	0.99866
cDC2	DCIS_vs_HRL_NHB	MRFAP1L1	-0.703827	0.114119	0.99866
cDC2	DCIS_vs_HRL_NHB	C15orf61	0.357389	0.114196	0.99866
cDC2	DCIS_vs_HRL_NHB	MSRB1	-0.438867	0.114299	0.99866
cDC2	DCIS_vs_HRL_NHB	RBMS2	-0.612502	0.11459	0.99866
cDC2	DCIS_vs_HRL_NHB	TATDN1	0.385961	0.115145	0.99866
cDC2	DCIS_vs_HRL_NHB	ARHGAP22	-0.710166	0.115179	0.99866
cDC2	DCIS_vs_HRL_NHB	CALHM2	-0.368846	0.115257	0.99866
cDC2	DCIS_vs_HRL_NHB	GCNT2	-0.939602	0.115366	0.99866
cDC2	DCIS_vs_HRL_NHB	ZEB2	-0.392534	0.115377	0.99866
cDC2	DCIS_vs_HRL_NHB	PLCL1	-1.28838	0.115422	0.99866
cDC2	DCIS_vs_HRL_NHB	FIG4	-0.583919	0.115922	0.99866
cDC2	DCIS_vs_HRL_NHB	OAF	-0.502448	0.115978	0.99866
cDC2	DCIS_vs_HRL_NHB	FLNA	-0.227562	0.116122	0.99866
cDC2	DCIS_vs_HRL_NHB	AC020916.1	-0.751751	0.116134	0.99866
cDC2	DCIS_vs_HRL_NHB	AC093627.4	0.675194	0.116136	0.99866
cDC2	DCIS_vs_HRL_NHB	MAP4K4	-0.526083	0.116339	0.99866
cDC2	DCIS_vs_HRL_NHB	MEGF9	-0.501837	0.116345	0.99866
cDC2	DCIS_vs_HRL_NHB	WDR73	-0.800967	0.116363	0.99866
cDC2	DCIS_vs_HRL_NHB	EGLN1	0.398114	0.116656	0.99866
cDC2	DCIS_vs_HRL_NHB	STMN1	0.588272	0.116881	0.99866
cDC2	DCIS_vs_HRL_NHB	NFKBIB	-0.51091	0.116922	0.99866
cDC2	DCIS_vs_HRL_NHB	RAB11FIP2	0.442085	0.117017	0.99866
cDC2	DCIS_vs_HRL_NHB	GMCL1	-0.451692	0.117052	0.99866
cDC2	DCIS_vs_HRL_NHB	PHC3	-0.424184	0.117278	0.99866
cDC2	DCIS_vs_HRL_NHB	ADNP2	0.571188	0.117408	0.99866
cDC2	DCIS_vs_HRL_NHB	DCTN2	-0.342098	0.117667	0.99866
cDC2	DCIS_vs_HRL_NHB	PI4K2B	-0.769892	0.117893	0.99866
cDC2	DCIS_vs_HRL_NHB	SYNC	0.580171	0.117952	0.99866
cDC2	DCIS_vs_HRL_NHB	EWSR1	-0.213211	0.118095	0.99866
cDC2	DCIS_vs_HRL_NHB	CDCA7L	0.702499	0.11817	0.99866
cDC2	DCIS_vs_HRL_NHB	ARHGAP35	0.568225	0.118293	0.99866
cDC2	DCIS_vs_HRL_NHB	C1QBP	0.249775	0.11839	0.99866
cDC2	DCIS_vs_HRL_NHB	SFSWAP	0.330837	0.118529	0.99866
cDC2	DCIS_vs_HRL_NHB	MRPL15	-0.43449	0.118537	0.99866
cDC2	DCIS_vs_HRL_NHB	CSK	0.232544	0.118651	0.99866
cDC2	DCIS_vs_HRL_NHB	SUMO3	0.292243	0.118679	0.99866
cDC2	DCIS_vs_HRL_NHB	RNF166	0.31777	0.118761	0.99866
cDC2	DCIS_vs_HRL_NHB	PFDN2	-0.303163	0.118921	0.99866
cDC2	DCIS_vs_HRL_NHB	NELFA	-0.529039	0.118949	0.99866
cDC2	DCIS_vs_HRL_NHB	COIL	0.484521	0.118956	0.99866
cDC2	DCIS_vs_HRL_NHB	BRAP	0.530202	0.11907	0.99866
cDC2	DCIS_vs_HRL_NHB	ZNF282	0.590462	0.119253	0.99866
cDC2	DCIS_vs_HRL_NHB	2026-03-05	0.335857	0.119319	0.99866
cDC2	DCIS_vs_HRL_NHB	AC074032.1	-0.806594	0.119344	0.99866
cDC2	DCIS_vs_HRL_NHB	CCAR2	-0.566801	0.119586	0.99866
cDC2	DCIS_vs_HRL_NHB	UGP2	-0.417445	0.119901	0.99866
cDC2	DCIS_vs_HRL_NHB	SNAI1	-1.51367	0.120119	0.99866
cDC2	DCIS_vs_HRL_NHB	GALK2	-0.628396	0.120126	0.99866
cDC2	DCIS_vs_HRL_NHB	NTMT1	-0.417778	0.120226	0.99866
cDC2	DCIS_vs_HRL_NHB	HMGXB3	-0.488512	0.120255	0.99866
cDC2	DCIS_vs_HRL_NHB	DDX60L	-0.55788	0.120544	0.99866
cDC2	DCIS_vs_HRL_NHB	SOCS6	-0.707158	0.120607	0.99866
cDC2	DCIS_vs_HRL_NHB	PALM2-AKAP2	0.520849	0.120672	0.99866
cDC2	DCIS_vs_HRL_NHB	AL450998.2	0.500839	0.120792	0.99866
cDC2	DCIS_vs_HRL_NHB	CCDC90B	-0.451652	0.121128	0.99866
cDC2	DCIS_vs_HRL_NHB	NDUFAF8	0.380732	0.121213	0.99866
cDC2	DCIS_vs_HRL_NHB	WBP1L	0.448325	0.121229	0.99866
cDC2	DCIS_vs_HRL_NHB	LILRA5	-0.685839	0.121287	0.99866
cDC2	DCIS_vs_HRL_NHB	TANC2	0.628184	0.12133	0.99866
cDC2	DCIS_vs_HRL_NHB	ZNF706	-0.281354	0.121845	0.99866
cDC2	DCIS_vs_HRL_NHB	SPOP	-0.368452	0.122159	0.99866
cDC2	DCIS_vs_HRL_NHB	SYTL1	0.323945	0.122212	0.99866
cDC2	DCIS_vs_HRL_NHB	BST2	-0.31797	0.122443	0.99866
cDC2	DCIS_vs_HRL_NHB	SERTAD2	0.336576	0.122471	0.99866
cDC2	DCIS_vs_HRL_NHB	CLASP2	0.354307	0.122588	0.99866
cDC2	DCIS_vs_HRL_NHB	BANP	-0.379625	0.122747	0.99866
cDC2	DCIS_vs_HRL_NHB	RCE1	-0.691873	0.122764	0.99866
cDC2	DCIS_vs_HRL_NHB	RAB32	0.277283	0.122964	0.99866
cDC2	DCIS_vs_HRL_NHB	PML	-0.453526	0.123055	0.99866
cDC2	DCIS_vs_HRL_NHB	NEGR1	0.657949	0.123108	0.99866
cDC2	DCIS_vs_HRL_NHB	FAM43A	0.812488	0.123132	0.99866
cDC2	DCIS_vs_HRL_NHB	ZNF830	-0.735018	0.123215	0.99866
cDC2	DCIS_vs_HRL_NHB	NDST2	0.462846	0.12356	0.99866
cDC2	DCIS_vs_HRL_NHB	CPD	0.518649	0.12362	0.99866
cDC2	DCIS_vs_HRL_NHB	ZKSCAN1	0.360728	0.123698	0.99866
cDC2	DCIS_vs_HRL_NHB	CFAP298	-0.433883	0.124418	0.99866
cDC2	DCIS_vs_HRL_NHB	NSL1	-0.412578	0.124491	0.99866
cDC2	DCIS_vs_HRL_NHB	RBBP5	0.519264	0.124615	0.99866
cDC2	DCIS_vs_HRL_NHB	PARP8	0.456808	0.124616	0.99866
cDC2	DCIS_vs_HRL_NHB	CXXC5	0.56809	0.124732	0.99866
cDC2	DCIS_vs_HRL_NHB	KIAA0100	0.345923	0.124874	0.99866
cDC2	DCIS_vs_HRL_NHB	HLA-DRB5	0.598107	0.125342	0.99866
cDC2	DCIS_vs_HRL_NHB	OGFOD2	0.53117	0.125397	0.99866
cDC2	DCIS_vs_HRL_NHB	CXorf21	-0.515087	0.125406	0.99866
cDC2	DCIS_vs_HRL_NHB	SGSM3	-0.521931	0.125493	0.99866
cDC2	DCIS_vs_HRL_NHB	SBF1	0.481297	0.125604	0.99866
cDC2	DCIS_vs_HRL_NHB	TRAF4	0.611201	0.125718	0.99866
cDC2	DCIS_vs_HRL_NHB	WDR74	0.483499	0.125788	0.99866
cDC2	DCIS_vs_HRL_NHB	CLECL1	0.869589	0.125806	0.99866
cDC2	DCIS_vs_HRL_NHB	TM2D2	-0.539819	0.125854	0.99866
cDC2	DCIS_vs_HRL_NHB	RRM1	0.572783	0.125939	0.99866
cDC2	DCIS_vs_HRL_NHB	IPO5	0.421036	0.126401	0.99866
cDC2	DCIS_vs_HRL_NHB	ATP10A	0.618675	0.126402	0.99866
cDC2	DCIS_vs_HRL_NHB	GABPB1-AS1	0.584736	0.126421	0.99866
cDC2	DCIS_vs_HRL_NHB	SKI	0.711061	0.126444	0.99866
cDC2	DCIS_vs_HRL_NHB	RNF111	-0.426904	0.126563	0.99866
cDC2	DCIS_vs_HRL_NHB	DST	-0.400875	0.126619	0.99866
cDC2	DCIS_vs_HRL_NHB	SLC52A2	0.379904	0.126742	0.99866
cDC2	DCIS_vs_HRL_NHB	SEMA4A	-0.294922	0.126795	0.99866
cDC2	DCIS_vs_HRL_NHB	CMTM3	0.255801	0.126847	0.99866
cDC2	DCIS_vs_HRL_NHB	WIPI1	-0.640537	0.127003	0.99866
cDC2	DCIS_vs_HRL_NHB	RBSN	0.602574	0.127108	0.99866
cDC2	DCIS_vs_HRL_NHB	PRPF18	-0.482051	0.12712	0.99866
cDC2	DCIS_vs_HRL_NHB	ZRANB2	0.304936	0.127131	0.99866
cDC2	DCIS_vs_HRL_NHB	COX17	-0.380555	0.127131	0.99866
cDC2	DCIS_vs_HRL_NHB	DUSP22	0.411436	0.127292	0.99866
cDC2	DCIS_vs_HRL_NHB	GUCD1	0.451112	0.127317	0.99866
cDC2	DCIS_vs_HRL_NHB	G3BP2	-0.301073	0.127474	0.99866
cDC2	DCIS_vs_HRL_NHB	ZNF431	0.422774	0.127628	0.99866
cDC2	DCIS_vs_HRL_NHB	TMEM259	0.382326	0.127785	0.99866
cDC2	DCIS_vs_HRL_NHB	TARSL2	0.521712	0.127979	0.99866
cDC2	DCIS_vs_HRL_NHB	CMTR1	-0.674805	0.128281	0.99866
cDC2	DCIS_vs_HRL_NHB	SMIM13	0.541364	0.128507	0.99866
cDC2	DCIS_vs_HRL_NHB	RBM3	0.307316	0.128701	0.99866
cDC2	DCIS_vs_HRL_NHB	RAP2A	0.438023	0.128996	0.99866
cDC2	DCIS_vs_HRL_NHB	SLAIN2	-0.320182	0.129004	0.99866
cDC2	DCIS_vs_HRL_NHB	AP2B1	0.30681	0.129056	0.99866
cDC2	DCIS_vs_HRL_NHB	FIP1L1	-0.33182	0.129074	0.99866
cDC2	DCIS_vs_HRL_NHB	MEF2C	-0.293403	0.129138	0.99866
cDC2	DCIS_vs_HRL_NHB	FMC1	0.410267	0.129167	0.99866
cDC2	DCIS_vs_HRL_NHB	SETD3	-0.33227	0.129301	0.99866
cDC2	DCIS_vs_HRL_NHB	AC134312.5	-1.24691	0.12942	0.99866
cDC2	DCIS_vs_HRL_NHB	UMAD1	-0.577682	0.129603	0.99866
cDC2	DCIS_vs_HRL_NHB	RMND5A	-0.465632	0.129878	0.99866
cDC2	DCIS_vs_HRL_NHB	TGS1	-0.525591	0.129926	0.99866
cDC2	DCIS_vs_HRL_NHB	RNF149	-0.373293	0.130018	0.99866
cDC2	DCIS_vs_HRL_NHB	FAH	0.702193	0.130139	0.99866
cDC2	DCIS_vs_HRL_NHB	DOK1	-0.503783	0.13025	0.99866
cDC2	DCIS_vs_HRL_NHB	MUS81	-0.602591	0.13035	0.99866
cDC2	DCIS_vs_HRL_NHB	PRCC	0.328462	0.130366	0.99866
cDC2	DCIS_vs_HRL_NHB	MRPS23	0.359101	0.130459	0.99866
cDC2	DCIS_vs_HRL_NHB	VPS37A	-0.517334	0.13049	0.99866
cDC2	DCIS_vs_HRL_NHB	OAS2	-0.673505	0.130713	0.99866
cDC2	DCIS_vs_HRL_NHB	BOD1L1	0.282805	0.130733	0.99866
cDC2	DCIS_vs_HRL_NHB	LGALS1	0.31463	0.131143	0.99866
cDC2	DCIS_vs_HRL_NHB	COA6	-0.434932	0.131654	0.99866
cDC2	DCIS_vs_HRL_NHB	NIT1	-0.470407	0.131663	0.99866
cDC2	DCIS_vs_HRL_NHB	SH3RF1	-0.665515	0.132193	0.99866
cDC2	DCIS_vs_HRL_NHB	SNHG15	0.602731	0.132274	0.99866
cDC2	DCIS_vs_HRL_NHB	CCDC6	-0.424103	0.132358	0.99866
cDC2	DCIS_vs_HRL_NHB	EFHD2	-0.206551	0.132376	0.99866
cDC2	DCIS_vs_HRL_NHB	TRNT1	0.390935	0.132382	0.99866
cDC2	DCIS_vs_HRL_NHB	PRAM1	0.349137	0.132502	0.99866
cDC2	DCIS_vs_HRL_NHB	NBPF11	0.495532	0.132946	0.99866
cDC2	DCIS_vs_HRL_NHB	PAN3	0.336971	0.132968	0.99866
cDC2	DCIS_vs_HRL_NHB	FAHD1	-0.654121	0.132976	0.99866
cDC2	DCIS_vs_HRL_NHB	PATL2	0.639897	0.133066	0.99866
cDC2	DCIS_vs_HRL_NHB	INPP5K	-0.488044	0.133155	0.99866
cDC2	DCIS_vs_HRL_NHB	CCNG2	-0.617131	0.133238	0.99866
cDC2	DCIS_vs_HRL_NHB	GATAD1	0.347181	0.133388	0.99866
cDC2	DCIS_vs_HRL_NHB	MAP2K7	0.411637	0.133392	0.99866
cDC2	DCIS_vs_HRL_NHB	SLC40A1	-0.551933	0.133484	0.99866
cDC2	DCIS_vs_HRL_NHB	SIGIRR	0.357221	0.133592	0.99866
cDC2	DCIS_vs_HRL_NHB	HMBS	-0.53703	0.133625	0.99866
cDC2	DCIS_vs_HRL_NHB	RBM33	-0.317146	0.133775	0.99866
cDC2	DCIS_vs_HRL_NHB	CLCC1	0.553711	0.133815	0.99866
cDC2	DCIS_vs_HRL_NHB	HNRNPA0	0.22802	0.133849	0.99866
cDC2	DCIS_vs_HRL_NHB	RRBP1	0.27815	0.134171	0.99866
cDC2	DCIS_vs_HRL_NHB	AL139246.5	-0.621508	0.13424	0.99866
cDC2	DCIS_vs_HRL_NHB	F11R	-0.379972	0.134266	0.99866
cDC2	DCIS_vs_HRL_NHB	CASTOR2	-0.830619	0.134301	0.99866
cDC2	DCIS_vs_HRL_NHB	ARHGAP27	0.291807	0.134542	0.99866
cDC2	DCIS_vs_HRL_NHB	MBOAT1	-0.544913	0.134565	0.99866
cDC2	DCIS_vs_HRL_NHB	HIST1H2BC	-0.795436	0.134953	0.99866
cDC2	DCIS_vs_HRL_NHB	TAF5L	0.55327	0.134998	0.99866
cDC2	DCIS_vs_HRL_NHB	LIN7C	-0.614985	0.135124	0.99866
cDC2	DCIS_vs_HRL_NHB	NXF1	0.386693	0.135182	0.99866
cDC2	DCIS_vs_HRL_NHB	TAF2	-0.456917	0.135362	0.99866
cDC2	DCIS_vs_HRL_NHB	SRFBP1	-0.347075	0.13541	0.99866
cDC2	DCIS_vs_HRL_NHB	WDR46	-0.407361	0.135411	0.99866
cDC2	DCIS_vs_HRL_NHB	SLC16A6	-0.828122	0.135578	0.99866
cDC2	DCIS_vs_HRL_NHB	TRIM26	-0.40253	0.1356	0.99866
cDC2	DCIS_vs_HRL_NHB	RNF170	0.574922	0.136091	0.99866
cDC2	DCIS_vs_HRL_NHB	MED6	0.515683	0.136194	0.99866
cDC2	DCIS_vs_HRL_NHB	SNX19	-0.512318	0.136205	0.99866
cDC2	DCIS_vs_HRL_NHB	TATDN3	-0.461433	0.136434	0.99866
cDC2	DCIS_vs_HRL_NHB	PIK3CG	-0.464566	0.136462	0.99866
cDC2	DCIS_vs_HRL_NHB	DKC1	0.391436	0.13649	0.99866
cDC2	DCIS_vs_HRL_NHB	TMBIM4	0.235079	0.136653	0.99866
cDC2	DCIS_vs_HRL_NHB	TPT1-AS1	-0.630567	0.13675	0.99866
cDC2	DCIS_vs_HRL_NHB	CXCL8	-1.31965	0.136949	0.99866
cDC2	DCIS_vs_HRL_NHB	NIFK	-0.379769	0.137145	0.99866
cDC2	DCIS_vs_HRL_NHB	GASK1B	-0.80213	0.137171	0.99866
cDC2	DCIS_vs_HRL_NHB	AMPD2	-0.397025	0.137416	0.99866
cDC2	DCIS_vs_HRL_NHB	IRAK1	-0.414037	0.137454	0.99866
cDC2	DCIS_vs_HRL_NHB	CCNL2	-0.332071	0.137805	0.99866
cDC2	DCIS_vs_HRL_NHB	RGS19	0.252575	0.137861	0.99866
cDC2	DCIS_vs_HRL_NHB	MEN1	-0.655599	0.137893	0.99866
cDC2	DCIS_vs_HRL_NHB	DHFR	-0.81358	0.137901	0.99866
cDC2	DCIS_vs_HRL_NHB	SZRD1	0.294224	0.138019	0.99866
cDC2	DCIS_vs_HRL_NHB	PHLPP1	0.375015	0.138089	0.99866
cDC2	DCIS_vs_HRL_NHB	IFI44	-1.05527	0.138172	0.99866
cDC2	DCIS_vs_HRL_NHB	PHF20L1	-0.285645	0.13818	0.99866
cDC2	DCIS_vs_HRL_NHB	MR1	-0.469761	0.138284	0.99866
cDC2	DCIS_vs_HRL_NHB	GPATCH2L	0.387394	0.138338	0.99866
cDC2	DCIS_vs_HRL_NHB	PHACTR4	0.350095	0.138575	0.99866
cDC2	DCIS_vs_HRL_NHB	XYLB	0.54726	0.138742	0.99866
cDC2	DCIS_vs_HRL_NHB	RUBCN	-0.441781	0.13897	0.99866
cDC2	DCIS_vs_HRL_NHB	SNHG9	0.665891	0.139056	0.99866
cDC2	DCIS_vs_HRL_NHB	DNAI2	1.01312	0.139252	0.99866
cDC2	DCIS_vs_HRL_NHB	PNO1	-0.526121	0.139319	0.99866
cDC2	DCIS_vs_HRL_NHB	CDK10	0.527891	0.13933	0.99866
cDC2	DCIS_vs_HRL_NHB	VPS52	-0.499525	0.139479	0.99866
cDC2	DCIS_vs_HRL_NHB	CISD3	0.376962	0.139555	0.99866
cDC2	DCIS_vs_HRL_NHB	ELP1	-0.579537	0.139925	0.99866
cDC2	DCIS_vs_HRL_NHB	PPP1R18	0.252873	0.140135	0.99866
cDC2	DCIS_vs_HRL_NHB	ZNF91	0.466861	0.140295	0.99866
cDC2	DCIS_vs_HRL_NHB	PNKP	0.375146	0.140493	0.99866
cDC2	DCIS_vs_HRL_NHB	TXNRD2	-0.624012	0.14058	0.99866
cDC2	DCIS_vs_HRL_NHB	DHX9	0.302962	0.140889	0.99866
cDC2	DCIS_vs_HRL_NHB	FMNL3	0.685914	0.140906	0.99866
cDC2	DCIS_vs_HRL_NHB	KIAA2026	-0.302446	0.141038	0.99866
cDC2	DCIS_vs_HRL_NHB	RIPK1	0.38916	0.141125	0.99866
cDC2	DCIS_vs_HRL_NHB	TMEM167B	-0.428107	0.141189	0.99866
cDC2	DCIS_vs_HRL_NHB	ATP6AP2	-0.259016	0.141334	0.99866
cDC2	DCIS_vs_HRL_NHB	FAAH	0.673504	0.141337	0.99866
cDC2	DCIS_vs_HRL_NHB	SPATA6	-0.55671	0.141354	0.99866
cDC2	DCIS_vs_HRL_NHB	TUG1	0.420913	0.141491	0.99866
cDC2	DCIS_vs_HRL_NHB	SRSF5	0.219605	0.141575	0.99866
cDC2	DCIS_vs_HRL_NHB	SACM1L	-0.466706	0.141936	0.99866
cDC2	DCIS_vs_HRL_NHB	PRRC2C	-0.22199	0.141948	0.99866
cDC2	DCIS_vs_HRL_NHB	SAMD9	-0.626974	0.141952	0.99866
cDC2	DCIS_vs_HRL_NHB	SLC12A7	0.315545	0.141986	0.99866
cDC2	DCIS_vs_HRL_NHB	FBXO6	-0.35102	0.142063	0.99866
cDC2	DCIS_vs_HRL_NHB	IQGAP2	-0.293535	0.142066	0.99866
cDC2	DCIS_vs_HRL_NHB	SIK1B	1.02596	0.142095	0.99866
cDC2	DCIS_vs_HRL_NHB	YTHDC1	-0.328292	0.142158	0.99866
cDC2	DCIS_vs_HRL_NHB	RNF146	-0.509315	0.142385	0.99866
cDC2	DCIS_vs_HRL_NHB	HDAC9	0.460833	0.142681	0.99866
cDC2	DCIS_vs_HRL_NHB	SNHG5	0.693269	0.142717	0.99866
cDC2	DCIS_vs_HRL_NHB	HIF1A	-0.39447	0.142924	0.99866
cDC2	DCIS_vs_HRL_NHB	RANGRF	0.410949	0.142988	0.99866
cDC2	DCIS_vs_HRL_NHB	MSLN	-1.68329	0.143071	0.99866
cDC2	DCIS_vs_HRL_NHB	RRP8	0.45977	0.143215	0.99866
cDC2	DCIS_vs_HRL_NHB	TNFRSF21	-0.994829	0.143326	0.99866
cDC2	DCIS_vs_HRL_NHB	USP37	-0.646238	0.143419	0.99866
cDC2	DCIS_vs_HRL_NHB	DESI1	-0.438683	0.143862	0.99866
cDC2	DCIS_vs_HRL_NHB	GAK	-0.361811	0.144015	0.99866
cDC2	DCIS_vs_HRL_NHB	CD86	-0.408524	0.144071	0.99866
cDC2	DCIS_vs_HRL_NHB	ZNF672	-0.374523	0.14416	0.99866
cDC2	DCIS_vs_HRL_NHB	CEP164	-0.496272	0.144202	0.99866
cDC2	DCIS_vs_HRL_NHB	CPT2	0.572688	0.144422	0.99866
cDC2	DCIS_vs_HRL_NHB	GIMAP1	-0.728185	0.144535	0.99866
cDC2	DCIS_vs_HRL_NHB	NRROS	0.350685	0.144553	0.99866
cDC2	DCIS_vs_HRL_NHB	PRR14L	-0.353155	0.14472	0.99866
cDC2	DCIS_vs_HRL_NHB	TRIM69	-0.734422	0.144895	0.99866
cDC2	DCIS_vs_HRL_NHB	AC012615.1	0.861407	0.145024	0.99866
cDC2	DCIS_vs_HRL_NHB	AKIRIN1	-0.321253	0.145046	0.99866
cDC2	DCIS_vs_HRL_NHB	CLCN7	-0.465251	0.145161	0.99866
cDC2	DCIS_vs_HRL_NHB	OCIAD2	0.593328	0.145178	0.99866
cDC2	DCIS_vs_HRL_NHB	HOOK2	0.438403	0.145183	0.99866
cDC2	DCIS_vs_HRL_NHB	EDEM1	-0.562203	0.145454	0.99866
cDC2	DCIS_vs_HRL_NHB	AC007319.1	-0.945207	0.145482	0.99866
cDC2	DCIS_vs_HRL_NHB	SMG9	-0.558737	0.145943	0.99866
cDC2	DCIS_vs_HRL_NHB	VPS41	-0.343366	0.145946	0.99866
cDC2	DCIS_vs_HRL_NHB	RALY	0.194298	0.145953	0.99866
cDC2	DCIS_vs_HRL_NHB	KDM2B	0.254048	0.145986	0.99866
cDC2	DCIS_vs_HRL_NHB	AKT1S1	-0.602388	0.146094	0.99866
cDC2	DCIS_vs_HRL_NHB	EAPP	0.322032	0.146184	0.99866
cDC2	DCIS_vs_HRL_NHB	NUP54	0.376177	0.1463	0.99866
cDC2	DCIS_vs_HRL_NHB	ZDHHC4	0.449767	0.146367	0.99866
cDC2	DCIS_vs_HRL_NHB	MRPL33	0.30681	0.146377	0.99866
cDC2	DCIS_vs_HRL_NHB	PTPN4	0.476802	0.146409	0.99866
cDC2	DCIS_vs_HRL_NHB	ZFYVE26	-0.532162	0.146455	0.99866
cDC2	DCIS_vs_HRL_NHB	MAP4K3-DT	0.524722	0.146633	0.99866
cDC2	DCIS_vs_HRL_NHB	IPMK	-0.487968	0.146649	0.99866
cDC2	DCIS_vs_HRL_NHB	METTL23	-0.393532	0.146664	0.99866
cDC2	DCIS_vs_HRL_NHB	CUEDC2	-0.298065	0.146883	0.99866
cDC2	DCIS_vs_HRL_NHB	ADCY3	0.641258	0.146979	0.99866
cDC2	DCIS_vs_HRL_NHB	C19orf48	-0.771371	0.147035	0.99866
cDC2	DCIS_vs_HRL_NHB	PPM1F	-0.355152	0.147402	0.99866
cDC2	DCIS_vs_HRL_NHB	PCNX4	-0.452235	0.147488	0.99866
cDC2	DCIS_vs_HRL_NHB	RNF217	-0.746812	0.147689	0.99866
cDC2	DCIS_vs_HRL_NHB	ACSL1	-0.721501	0.148324	0.99866
cDC2	DCIS_vs_HRL_NHB	MRPS22	-0.389779	0.148455	0.99866
cDC2	DCIS_vs_HRL_NHB	SUMO1	0.265037	0.148471	0.99866
cDC2	DCIS_vs_HRL_NHB	STX10	0.331922	0.148542	0.99866
cDC2	DCIS_vs_HRL_NHB	ECHDC2	0.603358	0.148584	0.99866
cDC2	DCIS_vs_HRL_NHB	CKS2	-0.690794	0.148657	0.99866
cDC2	DCIS_vs_HRL_NHB	SLC2A1	0.54485	0.148718	0.99866
cDC2	DCIS_vs_HRL_NHB	PEAK1	0.581278	0.148742	0.99866
cDC2	DCIS_vs_HRL_NHB	PSPH	-0.71692	0.148873	0.99866
cDC2	DCIS_vs_HRL_NHB	MTERF3	-0.66186	0.149157	0.99866
cDC2	DCIS_vs_HRL_NHB	GALNT6	-0.60649	0.149165	0.99866
cDC2	DCIS_vs_HRL_NHB	IL6R	-0.325471	0.149166	0.99866
cDC2	DCIS_vs_HRL_NHB	NCKAP5L	0.373676	0.149433	0.99866
cDC2	DCIS_vs_HRL_NHB	TENT5C	-1.07135	0.149511	0.99866
cDC2	DCIS_vs_HRL_NHB	MARK4	0.512779	0.149527	0.99866
cDC2	DCIS_vs_HRL_NHB	MYNN	-0.595125	0.149605	0.99866
cDC2	DCIS_vs_HRL_NHB	LAMTOR4	0.224086	0.149702	0.99866
cDC2	DCIS_vs_HRL_NHB	PLXNC1	-0.470133	0.149793	0.99866
cDC2	DCIS_vs_HRL_NHB	GPR146	0.832991	0.149994	0.99866
cDC2	DCIS_vs_HRL_NHB	CDC42BPB	-0.640113	0.150303	0.99866
cDC2	DCIS_vs_HRL_NHB	CLIP2	0.546154	0.15076	0.99866
cDC2	DCIS_vs_HRL_NHB	ANKRD49	-0.735273	0.150812	0.99866
cDC2	DCIS_vs_HRL_NHB	DNAJC5	-0.426183	0.15083	0.99866
cDC2	DCIS_vs_HRL_NHB	CMPK2	-0.669692	0.150913	0.99866
cDC2	DCIS_vs_HRL_NHB	RNASET2	0.264161	0.150929	0.99866
cDC2	DCIS_vs_HRL_NHB	CHERP	-0.43728	0.150961	0.99866
cDC2	DCIS_vs_HRL_NHB	ARID4A	0.260733	0.150981	0.99866
cDC2	DCIS_vs_HRL_NHB	SARS	-0.298641	0.151173	0.99866
cDC2	DCIS_vs_HRL_NHB	BTF3L4	-0.291392	0.151541	0.99866
cDC2	DCIS_vs_HRL_NHB	ERGIC2	-0.44183	0.151762	0.99866
cDC2	DCIS_vs_HRL_NHB	BORCS6	-0.518057	0.151903	0.99866
cDC2	DCIS_vs_HRL_NHB	URM1	0.320429	0.15194	0.99866
cDC2	DCIS_vs_HRL_NHB	CCNT1	-0.458528	0.151977	0.99866
cDC2	DCIS_vs_HRL_NHB	ZNF276	-0.456991	0.152369	0.99866
cDC2	DCIS_vs_HRL_NHB	MOB1A	-0.310501	0.152431	0.99866
cDC2	DCIS_vs_HRL_NHB	RABEPK	-0.552509	0.152714	0.99866
cDC2	DCIS_vs_HRL_NHB	STIP1	-0.371867	0.15275	0.99866
cDC2	DCIS_vs_HRL_NHB	TPST2	0.36918	0.152809	0.99866
cDC2	DCIS_vs_HRL_NHB	C11orf54	-0.592406	0.153359	0.99866
cDC2	DCIS_vs_HRL_NHB	SIRT6	-0.654156	0.153696	0.99866
cDC2	DCIS_vs_HRL_NHB	BNIP1	-0.663381	0.153739	0.99866
cDC2	DCIS_vs_HRL_NHB	MFSD12	-0.339813	0.153811	0.99866
cDC2	DCIS_vs_HRL_NHB	C22orf34	-0.709496	0.153901	0.99866
cDC2	DCIS_vs_HRL_NHB	RSL24D1	0.269161	0.15393	0.99866
cDC2	DCIS_vs_HRL_NHB	MAN1B1	0.428188	0.154006	0.99866
cDC2	DCIS_vs_HRL_NHB	CDKL5	0.571731	0.154095	0.99866
cDC2	DCIS_vs_HRL_NHB	ULK3	0.643046	0.154136	0.99866
cDC2	DCIS_vs_HRL_NHB	RNF125	-0.35761	0.154443	0.99866
cDC2	DCIS_vs_HRL_NHB	MPZL2	-0.709759	0.154621	0.99866
cDC2	DCIS_vs_HRL_NHB	NRBF2	-0.433917	0.154643	0.99866
cDC2	DCIS_vs_HRL_NHB	ODC1	0.460799	0.154741	0.99866
cDC2	DCIS_vs_HRL_NHB	CSTF3	-0.510009	0.154845	0.99866
cDC2	DCIS_vs_HRL_NHB	FAM111A	-0.373985	0.154931	0.99866
cDC2	DCIS_vs_HRL_NHB	FOPNL	-0.416482	0.154999	0.99866
cDC2	DCIS_vs_HRL_NHB	IFNAR2	0.279849	0.155016	0.99866
cDC2	DCIS_vs_HRL_NHB	EBNA1BP2	0.335479	0.155277	0.99866
cDC2	DCIS_vs_HRL_NHB	NAA60	0.455379	0.15542	0.99866
cDC2	DCIS_vs_HRL_NHB	MNDA	-0.306752	0.155549	0.99866
cDC2	DCIS_vs_HRL_NHB	BTK	0.280432	0.155566	0.99866
cDC2	DCIS_vs_HRL_NHB	FDX2	-0.58144	0.155575	0.99866
cDC2	DCIS_vs_HRL_NHB	PSMD14	0.351556	0.155609	0.99866
cDC2	DCIS_vs_HRL_NHB	AL138963.4	0.842652	0.155713	0.99866
cDC2	DCIS_vs_HRL_NHB	LINC01891	1.0037	0.155794	0.99866
cDC2	DCIS_vs_HRL_NHB	MBD4	-0.347056	0.156024	0.99866
cDC2	DCIS_vs_HRL_NHB	TMEM141	0.336355	0.156155	0.99866
cDC2	DCIS_vs_HRL_NHB	NOL10	0.398946	0.15622	0.99866
cDC2	DCIS_vs_HRL_NHB	DSTN	-0.401202	0.156397	0.99866
cDC2	DCIS_vs_HRL_NHB	ZNF362	0.455989	0.156453	0.99866
cDC2	DCIS_vs_HRL_NHB	DENND4C	0.377351	0.156504	0.99866
cDC2	DCIS_vs_HRL_NHB	CIR1	-0.320991	0.156708	0.99866
cDC2	DCIS_vs_HRL_NHB	MZF1	0.532521	0.156784	0.99866
cDC2	DCIS_vs_HRL_NHB	RANBP3	0.361802	0.156829	0.99866
cDC2	DCIS_vs_HRL_NHB	IFNGR1	-0.342714	0.157172	0.99866
cDC2	DCIS_vs_HRL_NHB	ELOA	-0.446953	0.157526	0.99866
cDC2	DCIS_vs_HRL_NHB	UBE2B	-0.293003	0.157527	0.99866
cDC2	DCIS_vs_HRL_NHB	POU2F2	0.327322	0.157606	0.99866
cDC2	DCIS_vs_HRL_NHB	FAM207A	-0.404837	0.157998	0.99866
cDC2	DCIS_vs_HRL_NHB	AC064805.1	-0.664446	0.158158	0.99866
cDC2	DCIS_vs_HRL_NHB	OSBPL5	0.481193	0.158215	0.99866
cDC2	DCIS_vs_HRL_NHB	RAP1B	-0.220997	0.158287	0.99866
cDC2	DCIS_vs_HRL_NHB	TMEM161B	-0.600214	0.158442	0.99866
cDC2	DCIS_vs_HRL_NHB	RNF19B	-0.529557	0.158601	0.99866
cDC2	DCIS_vs_HRL_NHB	DPP7	0.287213	0.158718	0.99866
cDC2	DCIS_vs_HRL_NHB	CBX6	0.407171	0.158933	0.99866
cDC2	DCIS_vs_HRL_NHB	SLC25A3	0.256264	0.159049	0.99866
cDC2	DCIS_vs_HRL_NHB	SH3BGRL	-0.187506	0.159111	0.99866
cDC2	DCIS_vs_HRL_NHB	TMED4	0.292476	0.159344	0.99866
cDC2	DCIS_vs_HRL_NHB	ETV6	0.270341	0.159493	0.99866
cDC2	DCIS_vs_HRL_NHB	MTF1	-0.587201	0.159493	0.99866
cDC2	DCIS_vs_HRL_NHB	SMARCA5	-0.343386	0.159501	0.99866
cDC2	DCIS_vs_HRL_NHB	NOA1	0.36768	0.159514	0.99866
cDC2	DCIS_vs_HRL_NHB	MINDY3	0.588784	0.159563	0.99866
cDC2	DCIS_vs_HRL_NHB	CMAS	-0.41715	0.159681	0.99866
cDC2	DCIS_vs_HRL_NHB	FAM78A	0.453451	0.159792	0.99866
cDC2	DCIS_vs_HRL_NHB	LEKR1	0.80261	0.159797	0.99866
cDC2	DCIS_vs_HRL_NHB	STARD3	0.347047	0.159914	0.99866
cDC2	DCIS_vs_HRL_NHB	LINC02029	1.2731	0.160089	0.99866
cDC2	DCIS_vs_HRL_NHB	CSTF2T	-0.493665	0.160342	0.99866
cDC2	DCIS_vs_HRL_NHB	AMPD3	-0.636251	0.160355	0.99866
cDC2	DCIS_vs_HRL_NHB	MAGEF1	0.345867	0.160449	0.99866
cDC2	DCIS_vs_HRL_NHB	TARDBP	-0.315925	0.160463	0.99866
cDC2	DCIS_vs_HRL_NHB	TMED10	-0.230065	0.160517	0.99866
cDC2	DCIS_vs_HRL_NHB	NDST1	0.470354	0.160731	0.99866
cDC2	DCIS_vs_HRL_NHB	KIAA0513	0.504016	0.160771	0.99866
cDC2	DCIS_vs_HRL_NHB	RGCC	-1.04889	0.160853	0.99866
cDC2	DCIS_vs_HRL_NHB	MRPS6	-0.338241	0.160881	0.99866
cDC2	DCIS_vs_HRL_NHB	DDX55	-0.530644	0.16092	0.99866
cDC2	DCIS_vs_HRL_NHB	IL10RA	-0.241517	0.160996	0.99866
cDC2	DCIS_vs_HRL_NHB	NDUFS6	0.220326	0.161034	0.99866
cDC2	DCIS_vs_HRL_NHB	PAX8-AS1	1.38509	0.161124	0.99866
cDC2	DCIS_vs_HRL_NHB	TTYH2	0.359442	0.161586	0.99866
cDC2	DCIS_vs_HRL_NHB	WARS	-0.328513	0.161593	0.99866
cDC2	DCIS_vs_HRL_NHB	PARP14	-0.499633	0.16163	0.99866
cDC2	DCIS_vs_HRL_NHB	SPATA5L1	-0.647075	0.161719	0.99866
cDC2	DCIS_vs_HRL_NHB	PPP3CB	-0.40367	0.161723	0.99866
cDC2	DCIS_vs_HRL_NHB	DCAF8	-0.37115	0.161931	0.99866
cDC2	DCIS_vs_HRL_NHB	SS18	0.338438	0.162425	0.99866
cDC2	DCIS_vs_HRL_NHB	OARD1	0.33717	0.162454	0.99866
cDC2	DCIS_vs_HRL_NHB	EEF1B2	0.293	0.162524	0.99866
cDC2	DCIS_vs_HRL_NHB	SLC25A43	-0.563644	0.162809	0.99866
cDC2	DCIS_vs_HRL_NHB	WDR37	0.360743	0.162973	0.99866
cDC2	DCIS_vs_HRL_NHB	ACBD5	-0.449076	0.163237	0.99866
cDC2	DCIS_vs_HRL_NHB	TBK1	-0.432603	0.163255	0.99866
cDC2	DCIS_vs_HRL_NHB	AC092809.2	0.702142	0.163417	0.99866
cDC2	DCIS_vs_HRL_NHB	KATNBL1	-0.316873	0.16367	0.99866
cDC2	DCIS_vs_HRL_NHB	IFT57	0.355947	0.163672	0.99866
cDC2	DCIS_vs_HRL_NHB	NAA10	0.610679	0.163765	0.99866
cDC2	DCIS_vs_HRL_NHB	ZNF430	0.436039	0.163869	0.99866
cDC2	DCIS_vs_HRL_NHB	CCDC69	0.313374	0.164085	0.99866
cDC2	DCIS_vs_HRL_NHB	PPBP	-0.940387	0.164128	0.99866
cDC2	DCIS_vs_HRL_NHB	DAB2	-0.480381	0.164377	0.99866
cDC2	DCIS_vs_HRL_NHB	ZNF703	-0.723983	0.164522	0.99866
cDC2	DCIS_vs_HRL_NHB	C2orf74	-0.74634	0.164618	0.99866
cDC2	DCIS_vs_HRL_NHB	SLC41A3	-0.428468	0.164724	0.99866
cDC2	DCIS_vs_HRL_NHB	HDDC3	-0.455005	0.164808	0.99866
cDC2	DCIS_vs_HRL_NHB	TAF1B	-0.401862	0.164897	0.99866
cDC2	DCIS_vs_HRL_NHB	TLN1	0.216504	0.164926	0.99866
cDC2	DCIS_vs_HRL_NHB	ZFP36L1	0.247819	0.165011	0.99866
cDC2	DCIS_vs_HRL_NHB	SLC16A1	0.637753	0.165377	0.99866
cDC2	DCIS_vs_HRL_NHB	RMND1	0.519754	0.165777	0.99866
cDC2	DCIS_vs_HRL_NHB	HMGB3	0.711788	0.165836	0.99866
cDC2	DCIS_vs_HRL_NHB	COPG2	-0.468644	0.166111	0.99866
cDC2	DCIS_vs_HRL_NHB	KLHL8	0.469398	0.16623	0.99866
cDC2	DCIS_vs_HRL_NHB	UBE2D4	0.473493	0.16639	0.99866
cDC2	DCIS_vs_HRL_NHB	CHKA	0.420453	0.166527	0.99866
cDC2	DCIS_vs_HRL_NHB	PWWP2B	-0.661906	0.166699	0.99866
cDC2	DCIS_vs_HRL_NHB	FOXN2	0.247888	0.166922	0.99866
cDC2	DCIS_vs_HRL_NHB	APBA1	-0.610534	0.167031	0.99866
cDC2	DCIS_vs_HRL_NHB	ZNF44	-0.563634	0.167148	0.99866
cDC2	DCIS_vs_HRL_NHB	XPC	-0.299704	0.167282	0.99866
cDC2	DCIS_vs_HRL_NHB	EVI2A	-0.416612	0.167396	0.99866
cDC2	DCIS_vs_HRL_NHB	CYSLTR2	-0.670323	0.167459	0.99866
cDC2	DCIS_vs_HRL_NHB	LINC00324	-0.487581	0.167485	0.99866
cDC2	DCIS_vs_HRL_NHB	ATXN2L	0.226352	0.167992	0.99866
cDC2	DCIS_vs_HRL_NHB	TNFAIP2	-0.318221	0.168097	0.99866
cDC2	DCIS_vs_HRL_NHB	CLMN	0.796678	0.168227	0.99866
cDC2	DCIS_vs_HRL_NHB	TPRA1	0.415735	0.168334	0.99866
cDC2	DCIS_vs_HRL_NHB	CCDC28A	-0.46201	0.168508	0.99866
cDC2	DCIS_vs_HRL_NHB	PIP5K1C	-0.416119	0.168543	0.99866
cDC2	DCIS_vs_HRL_NHB	SEC23B	-0.395894	0.168668	0.99866
cDC2	DCIS_vs_HRL_NHB	NPM1	0.211777	0.168773	0.99866
cDC2	DCIS_vs_HRL_NHB	NADSYN1	0.294354	0.169198	0.99866
cDC2	DCIS_vs_HRL_NHB	KPNA6	0.355117	0.16939	0.99866
cDC2	DCIS_vs_HRL_NHB	ERCC6	-0.448498	0.169397	0.99866
cDC2	DCIS_vs_HRL_NHB	NFE2	0.577295	0.169582	0.99866
cDC2	DCIS_vs_HRL_NHB	PYGB	0.377429	0.170073	0.99866
cDC2	DCIS_vs_HRL_NHB	TCEAL8	-0.448541	0.170173	0.99866
cDC2	DCIS_vs_HRL_NHB	ACOX1	-0.435503	0.1702	0.99866
cDC2	DCIS_vs_HRL_NHB	RREB1	0.344845	0.170202	0.99866
cDC2	DCIS_vs_HRL_NHB	G0S2	-1.55138	0.170447	0.99866
cDC2	DCIS_vs_HRL_NHB	PHF11	-0.307808	0.170527	0.99866
cDC2	DCIS_vs_HRL_NHB	ZCCHC8	-0.398146	0.170546	0.99866
cDC2	DCIS_vs_HRL_NHB	ARMC10	0.323159	0.170637	0.99866
cDC2	DCIS_vs_HRL_NHB	NDUFAF3	-0.277956	0.170845	0.99866
cDC2	DCIS_vs_HRL_NHB	ATP6V1D	-0.335995	0.171191	0.99866
cDC2	DCIS_vs_HRL_NHB	CAPN15	0.467255	0.171262	0.99866
cDC2	DCIS_vs_HRL_NHB	STK11IP	-0.474219	0.171617	0.99866
cDC2	DCIS_vs_HRL_NHB	RPL12	0.310461	0.171685	0.99866
cDC2	DCIS_vs_HRL_NHB	SNRPG	-0.283669	0.17198	0.99866
cDC2	DCIS_vs_HRL_NHB	DDX3X	-0.288182	0.172119	0.99866
cDC2	DCIS_vs_HRL_NHB	RBM15	-0.58191	0.172312	0.99866
cDC2	DCIS_vs_HRL_NHB	MTA3	0.512101	0.172549	0.99866
cDC2	DCIS_vs_HRL_NHB	SELENOI	0.580408	0.172588	0.99866
cDC2	DCIS_vs_HRL_NHB	HLA-DPA1	0.247836	0.172954	0.99866
cDC2	DCIS_vs_HRL_NHB	SNX6	0.215283	0.173166	0.99866
cDC2	DCIS_vs_HRL_NHB	WDR6	-0.399048	0.173237	0.99866
cDC2	DCIS_vs_HRL_NHB	MRPL45	-0.433999	0.173684	0.99866
cDC2	DCIS_vs_HRL_NHB	FADD	-0.634417	0.17373	0.99866
cDC2	DCIS_vs_HRL_NHB	GFER	0.35981	0.173864	0.99866
cDC2	DCIS_vs_HRL_NHB	WRN	-0.447151	0.173901	0.99866
cDC2	DCIS_vs_HRL_NHB	CDC42	-0.258549	0.174076	0.99866
cDC2	DCIS_vs_HRL_NHB	SCIMP	-0.368527	0.174162	0.99866
cDC2	DCIS_vs_HRL_NHB	NFATC3	0.372644	0.174187	0.99866
cDC2	DCIS_vs_HRL_NHB	ARL14EP	-0.373868	0.174293	0.99866
cDC2	DCIS_vs_HRL_NHB	GPN3	0.433574	0.174365	0.99866
cDC2	DCIS_vs_HRL_NHB	MYSM1	-0.458427	0.174987	0.99866
cDC2	DCIS_vs_HRL_NHB	PHYKPL	0.281426	0.175223	0.99866
cDC2	DCIS_vs_HRL_NHB	CITED4	0.452696	0.175271	0.99866
cDC2	DCIS_vs_HRL_NHB	SLC35A2	-0.500891	0.175403	0.99866
cDC2	DCIS_vs_HRL_NHB	TSPYL2	0.602994	0.175651	0.99866
cDC2	DCIS_vs_HRL_NHB	ZEB2-AS1	0.541949	0.175725	0.99866
cDC2	DCIS_vs_HRL_NHB	GPATCH4	-0.477096	0.175845	0.99866
cDC2	DCIS_vs_HRL_NHB	REXO1	0.470258	0.1759	0.99866
cDC2	DCIS_vs_HRL_NHB	CDADC1	0.625014	0.17608	0.99866
cDC2	DCIS_vs_HRL_NHB	SAMD1	0.516054	0.176206	0.99866
cDC2	DCIS_vs_HRL_NHB	SIRPB1	-0.733977	0.17621	0.99866
cDC2	DCIS_vs_HRL_NHB	SHOC2	-0.271119	0.176279	0.99866
cDC2	DCIS_vs_HRL_NHB	TNFAIP8	-0.324215	0.176405	0.99866
cDC2	DCIS_vs_HRL_NHB	NUCB1	0.299692	0.176579	0.99866
cDC2	DCIS_vs_HRL_NHB	AKIP1	0.451276	0.176718	0.99866
cDC2	DCIS_vs_HRL_NHB	SKIL	0.523755	0.177091	0.99866
cDC2	DCIS_vs_HRL_NHB	GRB2	0.242331	0.177455	0.99866
cDC2	DCIS_vs_HRL_NHB	BHLHE40	0.584292	0.177535	0.99866
cDC2	DCIS_vs_HRL_NHB	FCGRT	0.21338	0.17769	0.99866
cDC2	DCIS_vs_HRL_NHB	ZSWIM7	0.35156	0.17779	0.99866
cDC2	DCIS_vs_HRL_NHB	UHMK1	-0.356821	0.177913	0.99866
cDC2	DCIS_vs_HRL_NHB	RFX7	0.434681	0.177913	0.99866
cDC2	DCIS_vs_HRL_NHB	RALA	-0.374609	0.177931	0.99866
cDC2	DCIS_vs_HRL_NHB	WDR59	-0.479404	0.177964	0.99866
cDC2	DCIS_vs_HRL_NHB	CEP170	-0.294734	0.178005	0.99866
cDC2	DCIS_vs_HRL_NHB	MDM4	0.299321	0.178189	0.99866
cDC2	DCIS_vs_HRL_NHB	VRK1	0.447599	0.178371	0.99866
cDC2	DCIS_vs_HRL_NHB	CYB5R3	-0.242799	0.178398	0.99866
cDC2	DCIS_vs_HRL_NHB	LMBR1	0.389142	0.178405	0.99866
cDC2	DCIS_vs_HRL_NHB	CCNT2	-0.451798	0.178467	0.99866
cDC2	DCIS_vs_HRL_NHB	ZBTB43	-0.542962	0.178483	0.99866
cDC2	DCIS_vs_HRL_NHB	GGA1	-0.437256	0.178574	0.99866
cDC2	DCIS_vs_HRL_NHB	CLPTM1	0.2721	0.178858	0.99866
cDC2	DCIS_vs_HRL_NHB	CFP	0.210522	0.178912	0.99866
cDC2	DCIS_vs_HRL_NHB	AL355075.4	0.667256	0.178943	0.99866
cDC2	DCIS_vs_HRL_NHB	FP671120.4	-0.777365	0.17913	0.99866
cDC2	DCIS_vs_HRL_NHB	B3GNTL1	0.421161	0.179139	0.99866
cDC2	DCIS_vs_HRL_NHB	CEBPA	0.289804	0.179239	0.99866
cDC2	DCIS_vs_HRL_NHB	SETDB2	-0.426091	0.179289	0.99866
cDC2	DCIS_vs_HRL_NHB	TACC1	0.26093	0.179294	0.99866
cDC2	DCIS_vs_HRL_NHB	NUCB2	0.425108	0.179593	0.99866
cDC2	DCIS_vs_HRL_NHB	SERINC1	-0.271549	0.179797	0.99866
cDC2	DCIS_vs_HRL_NHB	FAAP20	-0.332079	0.180055	0.99866
cDC2	DCIS_vs_HRL_NHB	EIF3F	0.215302	0.180111	0.99866
cDC2	DCIS_vs_HRL_NHB	ACTR6	0.436901	0.18034	0.99866
cDC2	DCIS_vs_HRL_NHB	LRP10	-0.228406	0.1805	0.99866
cDC2	DCIS_vs_HRL_NHB	DMAC2L	0.444892	0.180563	0.99866
cDC2	DCIS_vs_HRL_NHB	ATP6V1B2	-0.366664	0.1807	0.99866
cDC2	DCIS_vs_HRL_NHB	ZNF207	0.218302	0.18075	0.99866
cDC2	DCIS_vs_HRL_NHB	ISCA2	-0.422698	0.180764	0.99866
cDC2	DCIS_vs_HRL_NHB	HLA-DOB	0.508777	0.180878	0.99866
cDC2	DCIS_vs_HRL_NHB	TSC22D4	0.284003	0.181095	0.99866
cDC2	DCIS_vs_HRL_NHB	PTPRE	-0.243151	0.181105	0.99866
cDC2	DCIS_vs_HRL_NHB	GATM	0.606995	0.181428	0.99866
cDC2	DCIS_vs_HRL_NHB	ACACA	0.464208	0.181607	0.99866
cDC2	DCIS_vs_HRL_NHB	NISCH	0.425649	0.181744	0.99866
cDC2	DCIS_vs_HRL_NHB	AP1S2	-0.288139	0.181816	0.99866
cDC2	DCIS_vs_HRL_NHB	TBC1D9	-0.400241	0.18243	0.99866
cDC2	DCIS_vs_HRL_NHB	KLF9	0.472873	0.182545	0.99866
cDC2	DCIS_vs_HRL_NHB	ZNF350	-0.465278	0.182712	0.99866
cDC2	DCIS_vs_HRL_NHB	KHSRP	0.360696	0.182728	0.99866
cDC2	DCIS_vs_HRL_NHB	GADD45B	0.490709	0.182781	0.99866
cDC2	DCIS_vs_HRL_NHB	CTNNB1	-0.413321	0.18282	0.99866
cDC2	DCIS_vs_HRL_NHB	TAPBPL	0.410051	0.182847	0.99866
cDC2	DCIS_vs_HRL_NHB	RALGAPA2	0.374625	0.182947	0.99866
cDC2	DCIS_vs_HRL_NHB	FAM199X	-0.515004	0.18329	0.99866
cDC2	DCIS_vs_HRL_NHB	ARL11	-0.473585	0.183292	0.99866
cDC2	DCIS_vs_HRL_NHB	AC007952.4	0.535168	0.183378	0.99866
cDC2	DCIS_vs_HRL_NHB	RNF24	0.450222	0.183436	0.99866
cDC2	DCIS_vs_HRL_NHB	TUT7	0.317496	0.183475	0.99866
cDC2	DCIS_vs_HRL_NHB	PTGS1	-0.371103	0.183649	0.99866
cDC2	DCIS_vs_HRL_NHB	IGF2BP2	0.407841	0.18371	0.99866
cDC2	DCIS_vs_HRL_NHB	SGF29	0.414403	0.183786	0.99866
cDC2	DCIS_vs_HRL_NHB	SARS2	0.426784	0.183887	0.99866
cDC2	DCIS_vs_HRL_NHB	FAM192A	-0.277267	0.183968	0.99866
cDC2	DCIS_vs_HRL_NHB	EIF1B	-0.348726	0.18406	0.99866
cDC2	DCIS_vs_HRL_NHB	TECR	0.310035	0.184285	0.99866
cDC2	DCIS_vs_HRL_NHB	SLFN5	-0.709729	0.184296	0.99866
cDC2	DCIS_vs_HRL_NHB	GIT2	-0.252666	0.184385	0.99866
cDC2	DCIS_vs_HRL_NHB	SLC37A1	-0.457221	0.184386	0.99866
cDC2	DCIS_vs_HRL_NHB	POLR2J	0.382647	0.184479	0.99866
cDC2	DCIS_vs_HRL_NHB	CRYZL1	0.382381	0.18451	0.99866
cDC2	DCIS_vs_HRL_NHB	CAMKK2	0.314571	0.184556	0.99866
cDC2	DCIS_vs_HRL_NHB	GMPS	0.302343	0.184564	0.99866
cDC2	DCIS_vs_HRL_NHB	COQ9	-0.50239	0.184574	0.99866
cDC2	DCIS_vs_HRL_NHB	NSMF	-0.413397	0.184718	0.99866
cDC2	DCIS_vs_HRL_NHB	KCNC3	0.653153	0.184718	0.99866
cDC2	DCIS_vs_HRL_NHB	BLOC1S5	-0.560181	0.184841	0.99866
cDC2	DCIS_vs_HRL_NHB	CCR5	-0.767869	0.185039	0.99866
cDC2	DCIS_vs_HRL_NHB	SCO2	0.410279	0.185148	0.99866
cDC2	DCIS_vs_HRL_NHB	PPIE	-0.336712	0.185277	0.99866
cDC2	DCIS_vs_HRL_NHB	CGGBP1	-0.313695	0.185414	0.99866
cDC2	DCIS_vs_HRL_NHB	IRF3	-0.399577	0.185459	0.99866
cDC2	DCIS_vs_HRL_NHB	TMBIM1	-0.336775	0.185505	0.99866
cDC2	DCIS_vs_HRL_NHB	SOWAHD	-0.771727	0.185739	0.99866
cDC2	DCIS_vs_HRL_NHB	SPCS3	-0.311656	0.185797	0.99866
cDC2	DCIS_vs_HRL_NHB	UBXN4	-0.206898	0.186444	0.99866
cDC2	DCIS_vs_HRL_NHB	COL9A2	0.393881	0.186445	0.99866
cDC2	DCIS_vs_HRL_NHB	SLC23A2	0.440471	0.186456	0.99866
cDC2	DCIS_vs_HRL_NHB	SMARCD1	0.31025	0.186569	0.99866
cDC2	DCIS_vs_HRL_NHB	CLEC11A	0.728032	0.18658	0.99866
cDC2	DCIS_vs_HRL_NHB	FNBP4	0.240313	0.186988	0.99866
cDC2	DCIS_vs_HRL_NHB	TMEM219	0.262652	0.187047	0.99866
cDC2	DCIS_vs_HRL_NHB	ARHGAP31	0.300072	0.187073	0.99866
cDC2	DCIS_vs_HRL_NHB	GSG1	0.962719	0.187123	0.99866
cDC2	DCIS_vs_HRL_NHB	PRKCB	0.251714	0.187181	0.99866
cDC2	DCIS_vs_HRL_NHB	TADA3	0.237047	0.18721	0.99866
cDC2	DCIS_vs_HRL_NHB	SMURF2	0.363423	0.187367	0.99866
cDC2	DCIS_vs_HRL_NHB	TAX1BP1	-0.225295	0.187406	0.99866
cDC2	DCIS_vs_HRL_NHB	SNAPC1	-0.515585	0.187452	0.99866
cDC2	DCIS_vs_HRL_NHB	DCUN1D1	-0.368626	0.187492	0.99866
cDC2	DCIS_vs_HRL_NHB	HMBOX1	-0.406503	0.187692	0.99866
cDC2	DCIS_vs_HRL_NHB	MSL2	-0.406131	0.1877	0.99866
cDC2	DCIS_vs_HRL_NHB	GAS7	-0.372964	0.187787	0.99866
cDC2	DCIS_vs_HRL_NHB	NOP16	-0.40849	0.187809	0.99866
cDC2	DCIS_vs_HRL_NHB	MAX	-0.269562	0.188125	0.99866
cDC2	DCIS_vs_HRL_NHB	PSMA6	-0.205056	0.188206	0.99866
cDC2	DCIS_vs_HRL_NHB	ENG	0.479444	0.188281	0.99866
cDC2	DCIS_vs_HRL_NHB	MS4A4E	0.52923	0.188328	0.99866
cDC2	DCIS_vs_HRL_NHB	EIF4E2	0.263789	0.188358	0.99866
cDC2	DCIS_vs_HRL_NHB	RXYLT1	0.535483	0.18864	0.99866
cDC2	DCIS_vs_HRL_NHB	PECAM1	0.264478	0.188646	0.99866
cDC2	DCIS_vs_HRL_NHB	ANKRD13D	0.253109	0.188699	0.99866
cDC2	DCIS_vs_HRL_NHB	SH3GLB2	0.377802	0.188797	0.99866
cDC2	DCIS_vs_HRL_NHB	HLA-B	0.331182	0.188828	0.99866
cDC2	DCIS_vs_HRL_NHB	ZNF141	-0.53823	0.189074	0.99866
cDC2	DCIS_vs_HRL_NHB	DCP2	-0.367888	0.189157	0.99866
cDC2	DCIS_vs_HRL_NHB	CCDC170	-0.569177	0.189256	0.99866
cDC2	DCIS_vs_HRL_NHB	RERE	-0.305991	0.189276	0.99866
cDC2	DCIS_vs_HRL_NHB	CYBB	-0.396631	0.189536	0.99866
cDC2	DCIS_vs_HRL_NHB	PRC1	0.569381	0.18959	0.99866
cDC2	DCIS_vs_HRL_NHB	MRPL14	0.304517	0.189893	0.99866
cDC2	DCIS_vs_HRL_NHB	COPB2	-0.264945	0.190077	0.99866
cDC2	DCIS_vs_HRL_NHB	RPL4	0.200659	0.190086	0.99866
cDC2	DCIS_vs_HRL_NHB	TELO2	0.43056	0.190208	0.99866
cDC2	DCIS_vs_HRL_NHB	CD59	0.400605	0.190305	0.99866
cDC2	DCIS_vs_HRL_NHB	GNB1	-0.174106	0.190419	0.99866
cDC2	DCIS_vs_HRL_NHB	BSDC1	-0.424531	0.191102	0.99866
cDC2	DCIS_vs_HRL_NHB	TMEM222	-0.519553	0.191292	0.99866
cDC2	DCIS_vs_HRL_NHB	MLEC	0.254089	0.191295	0.99866
cDC2	DCIS_vs_HRL_NHB	RPF1	-0.379542	0.191405	0.99866
cDC2	DCIS_vs_HRL_NHB	COQ5	0.484077	0.191445	0.99866
cDC2	DCIS_vs_HRL_NHB	PRKRA	0.307309	0.191454	0.99866
cDC2	DCIS_vs_HRL_NHB	POLDIP3	0.336676	0.191527	0.99866
cDC2	DCIS_vs_HRL_NHB	DDX60	-0.634272	0.191975	0.99866
cDC2	DCIS_vs_HRL_NHB	NFAM1	-0.381622	0.19204	0.99866
cDC2	DCIS_vs_HRL_NHB	ITPK1	-0.254395	0.192055	0.99866
cDC2	DCIS_vs_HRL_NHB	SH2D3C	0.29375	0.192472	0.99866
cDC2	DCIS_vs_HRL_NHB	ATP5MC1	0.275119	0.193207	0.99866
cDC2	DCIS_vs_HRL_NHB	KDM5B	0.425223	0.193268	0.99866
cDC2	DCIS_vs_HRL_NHB	ALG6	0.593675	0.193649	0.99866
cDC2	DCIS_vs_HRL_NHB	VAMP4	-0.499875	0.193811	0.99866
cDC2	DCIS_vs_HRL_NHB	PSD4	-0.373333	0.194045	0.99866
cDC2	DCIS_vs_HRL_NHB	NAIP	-0.317329	0.194466	0.99866
cDC2	DCIS_vs_HRL_NHB	CEMIP2	-0.596593	0.194552	0.99866
cDC2	DCIS_vs_HRL_NHB	ZBTB38	0.343805	0.19466	0.99866
cDC2	DCIS_vs_HRL_NHB	KIF16B	-0.487495	0.194725	0.99866
cDC2	DCIS_vs_HRL_NHB	DPM2	-0.329026	0.194741	0.99866
cDC2	DCIS_vs_HRL_NHB	CEP85L	-0.48282	0.194809	0.99866
cDC2	DCIS_vs_HRL_NHB	FBXW5	0.264321	0.194827	0.99866
cDC2	DCIS_vs_HRL_NHB	TK2	0.353129	0.194827	0.99866
cDC2	DCIS_vs_HRL_NHB	CRIP3	0.681436	0.194848	0.99866
cDC2	DCIS_vs_HRL_NHB	C16orf91	0.379482	0.194986	0.99866
cDC2	DCIS_vs_HRL_NHB	SPECC1L	0.361696	0.195145	0.99866
cDC2	DCIS_vs_HRL_NHB	UFSP2	-0.436989	0.195253	0.99866
cDC2	DCIS_vs_HRL_NHB	GMEB2	-0.492181	0.195277	0.99866
cDC2	DCIS_vs_HRL_NHB	GOLT1B	-0.384767	0.195432	0.99866
cDC2	DCIS_vs_HRL_NHB	SLC8A1	-0.350976	0.195645	0.99866
cDC2	DCIS_vs_HRL_NHB	FNTA	0.221607	0.19568	0.99866
cDC2	DCIS_vs_HRL_NHB	SIRPA	-0.361737	0.195886	0.99866
cDC2	DCIS_vs_HRL_NHB	FANCL	-0.685093	0.195892	0.99866
cDC2	DCIS_vs_HRL_NHB	SDCBP	-0.26798	0.196034	0.99866
cDC2	DCIS_vs_HRL_NHB	ACTR5	0.577342	0.196266	0.99866
cDC2	DCIS_vs_HRL_NHB	CASP9	0.511847	0.196387	0.99866
cDC2	DCIS_vs_HRL_NHB	SLC38A10	-0.347505	0.196786	0.99866
cDC2	DCIS_vs_HRL_NHB	IRF2BP2	0.304133	0.197013	0.99866
cDC2	DCIS_vs_HRL_NHB	GLYCTK	-0.526613	0.197038	0.99866
cDC2	DCIS_vs_HRL_NHB	LENG8	0.283916	0.197071	0.99866
cDC2	DCIS_vs_HRL_NHB	VPS39	0.335029	0.197216	0.99866
cDC2	DCIS_vs_HRL_NHB	CAMLG	0.292405	0.19742	0.99866
cDC2	DCIS_vs_HRL_NHB	CSNK2B	0.243861	0.197493	0.99866
cDC2	DCIS_vs_HRL_NHB	PLIN3	0.23492	0.197829	0.99866
cDC2	DCIS_vs_HRL_NHB	SCAF11	0.185728	0.198141	0.99866
cDC2	DCIS_vs_HRL_NHB	CCDC159	0.457243	0.198148	0.99866
cDC2	DCIS_vs_HRL_NHB	PLPP1	0.582841	0.198369	0.99866
cDC2	DCIS_vs_HRL_NHB	SRC	-0.672978	0.198386	0.99866
cDC2	DCIS_vs_HRL_NHB	CD40	-0.606032	0.198826	0.99866
cDC2	DCIS_vs_HRL_NHB	TXNDC17	-0.267477	0.199356	0.99866
cDC2	DCIS_vs_HRL_NHB	CENPP	-0.591554	0.199404	0.99866
cDC2	DCIS_vs_HRL_NHB	MX2	-0.524439	0.19942	0.99866
cDC2	DCIS_vs_HRL_NHB	DDX54	0.251903	0.199433	0.99866
cDC2	DCIS_vs_HRL_NHB	ZCWPW2	0.650912	0.199741	0.99866
cDC2	DCIS_vs_HRL_NHB	PPHLN1	-0.225872	0.19981	0.99866
cDC2	DCIS_vs_HRL_NHB	PCMTD1	-0.26804	0.199847	0.99866
cDC2	DCIS_vs_HRL_NHB	LHFPL6	-0.805797	0.200314	0.99866
cDC2	DCIS_vs_HRL_NHB	ATXN7L3	-0.483916	0.200348	0.99866
cDC2	DCIS_vs_HRL_NHB	ENOX2	-0.470175	0.200389	0.99866
cDC2	DCIS_vs_HRL_NHB	TRPT1	0.378312	0.200427	0.99866
cDC2	DCIS_vs_HRL_NHB	CAST	0.192356	0.200429	0.99866
cDC2	DCIS_vs_HRL_NHB	WDR49	-0.622501	0.20046	0.99866
cDC2	DCIS_vs_HRL_NHB	WAS	0.192224	0.200526	0.99866
cDC2	DCIS_vs_HRL_NHB	PCSK5	-0.527136	0.200566	0.99866
cDC2	DCIS_vs_HRL_NHB	ARHGAP25	-0.483676	0.200769	0.99866
cDC2	DCIS_vs_HRL_NHB	ASB7	0.603654	0.200782	0.99866
cDC2	DCIS_vs_HRL_NHB	TRMT1	0.319824	0.200838	0.99866
cDC2	DCIS_vs_HRL_NHB	PHF6	-0.444747	0.200869	0.99866
cDC2	DCIS_vs_HRL_NHB	DRG2	0.3287	0.200937	0.99866
cDC2	DCIS_vs_HRL_NHB	ARF3	0.184314	0.201013	0.99866
cDC2	DCIS_vs_HRL_NHB	DIPK2A	-0.44712	0.20147	0.99866
cDC2	DCIS_vs_HRL_NHB	IBTK	0.281546	0.20171	0.99866
cDC2	DCIS_vs_HRL_NHB	COPZ1	-0.255865	0.201757	0.99866
cDC2	DCIS_vs_HRL_NHB	GIPC1	0.547605	0.20181	0.99866
cDC2	DCIS_vs_HRL_NHB	MRTFA	-0.264554	0.201821	0.99866
cDC2	DCIS_vs_HRL_NHB	ZNF782	-0.619251	0.201824	0.99866
cDC2	DCIS_vs_HRL_NHB	LINC02245	0.307482	0.202022	0.99866
cDC2	DCIS_vs_HRL_NHB	TAP1	-0.336361	0.202538	0.99866
cDC2	DCIS_vs_HRL_NHB	TLE5	0.269732	0.202688	0.99866
cDC2	DCIS_vs_HRL_NHB	SMS	0.283527	0.202763	0.99866
cDC2	DCIS_vs_HRL_NHB	FTSJ3	-0.41085	0.202825	0.99866
cDC2	DCIS_vs_HRL_NHB	SLC25A1	0.311522	0.20296	0.99866
cDC2	DCIS_vs_HRL_NHB	ORMDL2	-0.367578	0.203099	0.99866
cDC2	DCIS_vs_HRL_NHB	CRTC3	0.335772	0.203177	0.99866
cDC2	DCIS_vs_HRL_NHB	RAB34	0.258863	0.203323	0.99866
cDC2	DCIS_vs_HRL_NHB	GPD2	-0.476833	0.20337	0.99866
cDC2	DCIS_vs_HRL_NHB	SYTL3	0.581088	0.203403	0.99866
cDC2	DCIS_vs_HRL_NHB	TRAK2	-0.550715	0.203443	0.99866
cDC2	DCIS_vs_HRL_NHB	AL590764.1	0.444518	0.203571	0.99866
cDC2	DCIS_vs_HRL_NHB	ZNF562	0.392028	0.203661	0.99866
cDC2	DCIS_vs_HRL_NHB	KAT2B	-0.425677	0.203665	0.99866
cDC2	DCIS_vs_HRL_NHB	ARHGEF1	0.19643	0.203666	0.99866
cDC2	DCIS_vs_HRL_NHB	TMEM243	-0.252004	0.203718	0.99866
cDC2	DCIS_vs_HRL_NHB	MTREX	0.303139	0.203734	0.99866
cDC2	DCIS_vs_HRL_NHB	EIF3E	0.195786	0.203796	0.99866
cDC2	DCIS_vs_HRL_NHB	NLRC4	-0.637979	0.203954	0.99866
cDC2	DCIS_vs_HRL_NHB	MPV17L2	-0.496817	0.20398	0.99866
cDC2	DCIS_vs_HRL_NHB	SNRPD2	0.275052	0.204035	0.99866
cDC2	DCIS_vs_HRL_NHB	MAPKAP1	-0.279662	0.204636	0.99866
cDC2	DCIS_vs_HRL_NHB	AL139807.1	-0.586422	0.204653	0.99866
cDC2	DCIS_vs_HRL_NHB	CALM2	-0.203581	0.204751	0.99866
cDC2	DCIS_vs_HRL_NHB	U2SURP	0.223816	0.204856	0.99866
cDC2	DCIS_vs_HRL_NHB	RPL5	0.288282	0.205012	0.99866
cDC2	DCIS_vs_HRL_NHB	MPST	-0.309146	0.20506	0.99866
cDC2	DCIS_vs_HRL_NHB	ATXN2	0.358003	0.205233	0.99866
cDC2	DCIS_vs_HRL_NHB	PTOV1	-0.280252	0.205553	0.99866
cDC2	DCIS_vs_HRL_NHB	PARP6	-0.432545	0.205688	0.99866
cDC2	DCIS_vs_HRL_NHB	CHCHD7	0.340084	0.205981	0.99866
cDC2	DCIS_vs_HRL_NHB	PRDM1	-0.717022	0.206087	0.99866
cDC2	DCIS_vs_HRL_NHB	ERAP1	-0.458975	0.206104	0.99866
cDC2	DCIS_vs_HRL_NHB	POLR2H	-0.349656	0.206155	0.99866
cDC2	DCIS_vs_HRL_NHB	KRTCAP2	0.256637	0.206319	0.99866
cDC2	DCIS_vs_HRL_NHB	ZSWIM8	-0.417252	0.206331	0.99866
cDC2	DCIS_vs_HRL_NHB	ZGPAT	-0.305067	0.206341	0.99866
cDC2	DCIS_vs_HRL_NHB	SCLY	-0.697157	0.206431	0.99866
cDC2	DCIS_vs_HRL_NHB	MOSMO	-0.511516	0.206488	0.99866
cDC2	DCIS_vs_HRL_NHB	ARHGAP18	0.326872	0.206573	0.99866
cDC2	DCIS_vs_HRL_NHB	ATR	0.246566	0.206667	0.99866
cDC2	DCIS_vs_HRL_NHB	HELQ	-0.491608	0.206727	0.99866
cDC2	DCIS_vs_HRL_NHB	YBX1	0.272142	0.20741	0.99866
cDC2	DCIS_vs_HRL_NHB	HERC5	-1.17266	0.207496	0.99866
cDC2	DCIS_vs_HRL_NHB	TXNDC16	-0.55716	0.207498	0.99866
cDC2	DCIS_vs_HRL_NHB	SLC35A3	0.48553	0.207683	0.99866
cDC2	DCIS_vs_HRL_NHB	VPS50	-0.4095	0.207797	0.99866
cDC2	DCIS_vs_HRL_NHB	GID8	0.311263	0.207861	0.99866
cDC2	DCIS_vs_HRL_NHB	YWHAB	0.181703	0.20792	0.99866
cDC2	DCIS_vs_HRL_NHB	SERPINB8	0.376732	0.208277	0.99866
cDC2	DCIS_vs_HRL_NHB	NFKB2	-0.344702	0.208555	0.99866
cDC2	DCIS_vs_HRL_NHB	NEU1	-0.470588	0.208638	0.99866
cDC2	DCIS_vs_HRL_NHB	AC087286.2	-0.681128	0.208736	0.99866
cDC2	DCIS_vs_HRL_NHB	NGLY1	-0.280234	0.208767	0.99866
cDC2	DCIS_vs_HRL_NHB	PILRB	0.442726	0.208768	0.99866
cDC2	DCIS_vs_HRL_NHB	CLCN6	-0.592814	0.209183	0.99866
cDC2	DCIS_vs_HRL_NHB	SIL1	0.277042	0.210088	0.99866
cDC2	DCIS_vs_HRL_NHB	APBA3	-0.50233	0.210437	0.99866
cDC2	DCIS_vs_HRL_NHB	MBD1	-0.371894	0.210681	0.99866
cDC2	DCIS_vs_HRL_NHB	FXYD5	0.227066	0.210877	0.99866
cDC2	DCIS_vs_HRL_NHB	LEMD3	-0.429222	0.21096	0.99866
cDC2	DCIS_vs_HRL_NHB	JMJD8	0.311417	0.211067	0.99866
cDC2	DCIS_vs_HRL_NHB	IDH3A	0.255674	0.21111	0.99866
cDC2	DCIS_vs_HRL_NHB	ECD	0.311167	0.211183	0.99866
cDC2	DCIS_vs_HRL_NHB	FGGY	0.430419	0.211303	0.99866
cDC2	DCIS_vs_HRL_NHB	RIC1	-0.313156	0.211305	0.99866
cDC2	DCIS_vs_HRL_NHB	SLC35F6	-0.535076	0.211379	0.99866
cDC2	DCIS_vs_HRL_NHB	CTCF	-0.256384	0.211586	0.99866
cDC2	DCIS_vs_HRL_NHB	WDTC1	0.347923	0.211654	0.99866
cDC2	DCIS_vs_HRL_NHB	CD79B	-0.556456	0.211656	0.99866
cDC2	DCIS_vs_HRL_NHB	TMA16	0.363802	0.211771	0.99866
cDC2	DCIS_vs_HRL_NHB	SPTAN1	0.301938	0.211795	0.99866
cDC2	DCIS_vs_HRL_NHB	SEC22C	-0.455965	0.211998	0.99866
cDC2	DCIS_vs_HRL_NHB	ACTR8	-0.530819	0.212142	0.99866
cDC2	DCIS_vs_HRL_NHB	STX2	-0.575587	0.212604	0.99866
cDC2	DCIS_vs_HRL_NHB	STXBP2	-0.266913	0.213091	0.99866
cDC2	DCIS_vs_HRL_NHB	LINC00667	0.352501	0.213223	0.99866
cDC2	DCIS_vs_HRL_NHB	TENT4A	-0.587485	0.213247	0.99866
cDC2	DCIS_vs_HRL_NHB	PLEK	-0.230694	0.213597	0.99866
cDC2	DCIS_vs_HRL_NHB	TEC	-0.492809	0.21361	0.99866
cDC2	DCIS_vs_HRL_NHB	SVIL	-0.271225	0.213823	0.99866
cDC2	DCIS_vs_HRL_NHB	LPCAT2	-0.361786	0.213842	0.99866
cDC2	DCIS_vs_HRL_NHB	DCAF7	0.205298	0.21385	0.99866
cDC2	DCIS_vs_HRL_NHB	CBX4	0.324162	0.213993	0.99866
cDC2	DCIS_vs_HRL_NHB	POLK	-0.36388	0.214133	0.99866
cDC2	DCIS_vs_HRL_NHB	COP1	-0.266357	0.214162	0.99866
cDC2	DCIS_vs_HRL_NHB	IFFO2	-0.515853	0.214551	0.99866
cDC2	DCIS_vs_HRL_NHB	ERCC1	0.283267	0.214557	0.99866
cDC2	DCIS_vs_HRL_NHB	RFC2	-0.443221	0.214711	0.99866
cDC2	DCIS_vs_HRL_NHB	INPP5B	-0.375711	0.215099	0.99866
cDC2	DCIS_vs_HRL_NHB	FLOT1	0.25925	0.215108	0.99866
cDC2	DCIS_vs_HRL_NHB	ARL8B	-0.365097	0.215268	0.99866
cDC2	DCIS_vs_HRL_NHB	LINC00339	0.481053	0.215273	0.99866
cDC2	DCIS_vs_HRL_NHB	SRRM2	0.164133	0.215357	0.99866
cDC2	DCIS_vs_HRL_NHB	DPH5	-0.500617	0.21545	0.99866
cDC2	DCIS_vs_HRL_NHB	UHRF2	0.368528	0.215523	0.99866
cDC2	DCIS_vs_HRL_NHB	GHITM	0.220592	0.215867	0.99866
cDC2	DCIS_vs_HRL_NHB	CSF2RB	-0.360158	0.215942	0.99866
cDC2	DCIS_vs_HRL_NHB	CCDC86	-0.369069	0.216106	0.99866
cDC2	DCIS_vs_HRL_NHB	NDUFS7	-0.205922	0.21631	0.99866
cDC2	DCIS_vs_HRL_NHB	HELB	0.513326	0.216505	0.99866
cDC2	DCIS_vs_HRL_NHB	TCEA1	0.216443	0.216615	0.99866
cDC2	DCIS_vs_HRL_NHB	BBC3	-0.607063	0.216704	0.99866
cDC2	DCIS_vs_HRL_NHB	KBTBD8	-0.686607	0.216862	0.99866
cDC2	DCIS_vs_HRL_NHB	SUCLA2	-0.28581	0.216938	0.99866
cDC2	DCIS_vs_HRL_NHB	CCNYL1	-0.484808	0.217089	0.99866
cDC2	DCIS_vs_HRL_NHB	GLI4	0.43608	0.217193	0.99866
cDC2	DCIS_vs_HRL_NHB	ABCD1	0.363385	0.217287	0.99866
cDC2	DCIS_vs_HRL_NHB	GALNT10	-0.386841	0.217484	0.99866
cDC2	DCIS_vs_HRL_NHB	SERPINF2	0.409701	0.217487	0.99866
cDC2	DCIS_vs_HRL_NHB	SETD9	0.552326	0.217627	0.99866
cDC2	DCIS_vs_HRL_NHB	GGNBP2	0.201017	0.217873	0.99866
cDC2	DCIS_vs_HRL_NHB	NFIL3	0.525156	0.217924	0.99866
cDC2	DCIS_vs_HRL_NHB	RFXANK	0.287824	0.218019	0.99866
cDC2	DCIS_vs_HRL_NHB	TSEN15	-0.357755	0.21808	0.99866
cDC2	DCIS_vs_HRL_NHB	EIF2D	0.317467	0.218579	0.99866
cDC2	DCIS_vs_HRL_NHB	UBL3	-0.333001	0.218818	0.99866
cDC2	DCIS_vs_HRL_NHB	GORASP2	0.272427	0.218896	0.99866
cDC2	DCIS_vs_HRL_NHB	IL13RA1	0.286292	0.219024	0.99866
cDC2	DCIS_vs_HRL_NHB	FAM3C	-0.429226	0.21924	0.99866
cDC2	DCIS_vs_HRL_NHB	MGAT4A	0.462132	0.219373	0.99866
cDC2	DCIS_vs_HRL_NHB	KAT2A	0.470359	0.219388	0.99866
cDC2	DCIS_vs_HRL_NHB	DHRS3	-0.574651	0.219738	0.99866
cDC2	DCIS_vs_HRL_NHB	SH3BP5	-0.329281	0.219752	0.99866
cDC2	DCIS_vs_HRL_NHB	RPS6KA4	-0.209705	0.219771	0.99866
cDC2	DCIS_vs_HRL_NHB	RNF13	-0.276344	0.219823	0.99866
cDC2	DCIS_vs_HRL_NHB	2026-03-08	0.444586	0.219842	0.99866
cDC2	DCIS_vs_HRL_NHB	SULF2	-0.298546	0.220091	0.99866
cDC2	DCIS_vs_HRL_NHB	CYBRD1	-0.475749	0.220267	0.99866
cDC2	DCIS_vs_HRL_NHB	ITPRIPL2	0.477134	0.220271	0.99866
cDC2	DCIS_vs_HRL_NHB	ZNF433-AS1	0.344539	0.22028	0.99866
cDC2	DCIS_vs_HRL_NHB	TEX261	-0.572997	0.220357	0.99866
cDC2	DCIS_vs_HRL_NHB	SDF2	-0.333738	0.220393	0.99866
cDC2	DCIS_vs_HRL_NHB	DDI2	-0.496114	0.220443	0.99866
cDC2	DCIS_vs_HRL_NHB	RGS2	-0.51691	0.220483	0.99866
cDC2	DCIS_vs_HRL_NHB	RARS2	0.321463	0.22066	0.99866
cDC2	DCIS_vs_HRL_NHB	CWF19L2	-0.414404	0.22067	0.99866
cDC2	DCIS_vs_HRL_NHB	MKKS	0.516808	0.220693	0.99866
cDC2	DCIS_vs_HRL_NHB	STAT6	-0.20704	0.220737	0.99866
cDC2	DCIS_vs_HRL_NHB	PCM1	0.216003	0.220793	0.99866
cDC2	DCIS_vs_HRL_NHB	GAS5	0.252188	0.220929	0.99866
cDC2	DCIS_vs_HRL_NHB	SYAP1	-0.407391	0.220948	0.99866
cDC2	DCIS_vs_HRL_NHB	ACADS	0.491731	0.221473	0.99866
cDC2	DCIS_vs_HRL_NHB	SLC10A3	0.44073	0.221579	0.99866
cDC2	DCIS_vs_HRL_NHB	EIF4H	0.202686	0.221586	0.99866
cDC2	DCIS_vs_HRL_NHB	PNKD	0.308212	0.221598	0.99866
cDC2	DCIS_vs_HRL_NHB	ESYT2	-0.324536	0.221635	0.99866
cDC2	DCIS_vs_HRL_NHB	MAPK9	0.327359	0.221763	0.99866
cDC2	DCIS_vs_HRL_NHB	ZNF407	-0.495838	0.221803	0.99866
cDC2	DCIS_vs_HRL_NHB	PPP1R14B	0.280886	0.221865	0.99866
cDC2	DCIS_vs_HRL_NHB	CNPY3	0.179053	0.221894	0.99866
cDC2	DCIS_vs_HRL_NHB	KPNA2	-0.35362	0.221909	0.99866
cDC2	DCIS_vs_HRL_NHB	GLA	-0.457877	0.22194	0.99866
cDC2	DCIS_vs_HRL_NHB	DHX40	-0.425673	0.222061	0.99866
cDC2	DCIS_vs_HRL_NHB	TBCB	-0.229473	0.222265	0.99866
cDC2	DCIS_vs_HRL_NHB	EXOSC6	0.374898	0.222347	0.99866
cDC2	DCIS_vs_HRL_NHB	SETD1B	-0.359797	0.222413	0.99866
cDC2	DCIS_vs_HRL_NHB	TPT1	0.186118	0.222529	0.99866
cDC2	DCIS_vs_HRL_NHB	PRKCE	-0.359991	0.222876	0.99866
cDC2	DCIS_vs_HRL_NHB	DPAGT1	0.368452	0.222975	0.99866
cDC2	DCIS_vs_HRL_NHB	AC010642.2	0.35422	0.222997	0.99866
cDC2	DCIS_vs_HRL_NHB	ASXL1	-0.289644	0.22308	0.99866
cDC2	DCIS_vs_HRL_NHB	PPP2R3C	-0.305938	0.22321	0.99866
cDC2	DCIS_vs_HRL_NHB	AGPS	-0.401579	0.223446	0.99866
cDC2	DCIS_vs_HRL_NHB	UBC	0.364824	0.22399	0.99866
cDC2	DCIS_vs_HRL_NHB	S100A9	-0.446312	0.224048	0.99866
cDC2	DCIS_vs_HRL_NHB	TRABD	0.228445	0.224057	0.99866
cDC2	DCIS_vs_HRL_NHB	PIGH	0.440904	0.224098	0.99866
cDC2	DCIS_vs_HRL_NHB	TCTEX1D2	0.510033	0.224306	0.99866
cDC2	DCIS_vs_HRL_NHB	ATP9B	-0.322747	0.224375	0.99866
cDC2	DCIS_vs_HRL_NHB	P4HA1	0.288532	0.224646	0.99866
cDC2	DCIS_vs_HRL_NHB	ALDOA	0.278406	0.224649	0.99866
cDC2	DCIS_vs_HRL_NHB	COPS7B	-0.436843	0.224752	0.99866
cDC2	DCIS_vs_HRL_NHB	COA4	-0.278709	0.224795	0.99866
cDC2	DCIS_vs_HRL_NHB	NDUFB11	0.249343	0.224933	0.99866
cDC2	DCIS_vs_HRL_NHB	LRCH3	0.347081	0.225075	0.99866
cDC2	DCIS_vs_HRL_NHB	SPRYD3	-0.407338	0.22519	0.99866
cDC2	DCIS_vs_HRL_NHB	GET1	-0.509275	0.225292	0.99866
cDC2	DCIS_vs_HRL_NHB	SDS	-0.681125	0.225334	0.99866
cDC2	DCIS_vs_HRL_NHB	AAAS	-0.369875	0.225805	0.99866
cDC2	DCIS_vs_HRL_NHB	VPS72	0.313296	0.225811	0.99866
cDC2	DCIS_vs_HRL_NHB	STK26	0.388347	0.225908	0.99866
cDC2	DCIS_vs_HRL_NHB	HSPH1	-0.355272	0.225911	0.99866
cDC2	DCIS_vs_HRL_NHB	CDH23	-0.426287	0.225916	0.99866
cDC2	DCIS_vs_HRL_NHB	RNASE2	-0.623276	0.226046	0.99866
cDC2	DCIS_vs_HRL_NHB	SLC25A28	0.382009	0.226246	0.99866
cDC2	DCIS_vs_HRL_NHB	BTBD9	-0.353214	0.22626	0.99866
cDC2	DCIS_vs_HRL_NHB	PRR14	0.394841	0.226343	0.99866
cDC2	DCIS_vs_HRL_NHB	FAM160A2	-0.408368	0.226453	0.99866
cDC2	DCIS_vs_HRL_NHB	SRSF1	-0.34842	0.226606	0.99866
cDC2	DCIS_vs_HRL_NHB	AC004854.2	0.671028	0.226651	0.99866
cDC2	DCIS_vs_HRL_NHB	TMEM43	-0.371105	0.226873	0.99866
cDC2	DCIS_vs_HRL_NHB	OIP5-AS1	0.330022	0.226966	0.99866
cDC2	DCIS_vs_HRL_NHB	ANXA7	0.185313	0.226988	0.99866
cDC2	DCIS_vs_HRL_NHB	ZC3H8	0.477163	0.227072	0.99866
cDC2	DCIS_vs_HRL_NHB	HAVCR2	-0.303558	0.2272	0.99866
cDC2	DCIS_vs_HRL_NHB	SCAP	0.369411	0.227372	0.99866
cDC2	DCIS_vs_HRL_NHB	SIDT2	0.408725	0.227394	0.99866
cDC2	DCIS_vs_HRL_NHB	EMC10	0.246189	0.227474	0.99866
cDC2	DCIS_vs_HRL_NHB	SNX13	-0.396125	0.227637	0.99866
cDC2	DCIS_vs_HRL_NHB	PARN	0.341446	0.227681	0.99866
cDC2	DCIS_vs_HRL_NHB	LRG1	0.807146	0.228022	0.99866
cDC2	DCIS_vs_HRL_NHB	GTPBP8	0.395864	0.228202	0.99866
cDC2	DCIS_vs_HRL_NHB	IQCB1	0.38316	0.228219	0.99866
cDC2	DCIS_vs_HRL_NHB	ST3GAL1	-0.46838	0.228528	0.99866
cDC2	DCIS_vs_HRL_NHB	RPL7L1	-0.27311	0.228886	0.99866
cDC2	DCIS_vs_HRL_NHB	ECHDC1	0.216609	0.228897	0.99866
cDC2	DCIS_vs_HRL_NHB	PPM1G	0.195344	0.228951	0.99866
cDC2	DCIS_vs_HRL_NHB	MED8	-0.356616	0.229037	0.99866
cDC2	DCIS_vs_HRL_NHB	SLC66A3	-0.256348	0.229069	0.99866
cDC2	DCIS_vs_HRL_NHB	APEX1	0.207727	0.229102	0.99866
cDC2	DCIS_vs_HRL_NHB	EIF1	0.219236	0.229135	0.99866
cDC2	DCIS_vs_HRL_NHB	TIMM9	0.311021	0.229164	0.99866
cDC2	DCIS_vs_HRL_NHB	SRPRB	-0.40057	0.229248	0.99866
cDC2	DCIS_vs_HRL_NHB	UBE2A	-0.208917	0.229377	0.99866
cDC2	DCIS_vs_HRL_NHB	TBC1D12	0.298602	0.229428	0.99866
cDC2	DCIS_vs_HRL_NHB	TFE3	0.339318	0.229597	0.99866
cDC2	DCIS_vs_HRL_NHB	NANS	-0.268242	0.229665	0.99866
cDC2	DCIS_vs_HRL_NHB	SLC39A4	0.44569	0.229923	0.99866
cDC2	DCIS_vs_HRL_NHB	MGA	-0.463134	0.230053	0.99866
cDC2	DCIS_vs_HRL_NHB	DCAF11	0.270586	0.230375	0.99866
cDC2	DCIS_vs_HRL_NHB	NKG7	0.46854	0.230519	0.99866
cDC2	DCIS_vs_HRL_NHB	RNF14	-0.437938	0.230554	0.99866
cDC2	DCIS_vs_HRL_NHB	TRAPPC13	-0.415362	0.230722	0.99866
cDC2	DCIS_vs_HRL_NHB	UBE2N	-0.248997	0.23114	0.99866
cDC2	DCIS_vs_HRL_NHB	SUPT4H1	0.227195	0.231209	0.99866
cDC2	DCIS_vs_HRL_NHB	CDK5RAP3	0.234851	0.231527	0.99866
cDC2	DCIS_vs_HRL_NHB	EHD1	0.422911	0.231693	0.99866
cDC2	DCIS_vs_HRL_NHB	ITGAX	-0.295655	0.231717	0.99866
cDC2	DCIS_vs_HRL_NHB	GCHFR	0.578022	0.231809	0.99866
cDC2	DCIS_vs_HRL_NHB	IKZF1	-0.258122	0.231898	0.99866
cDC2	DCIS_vs_HRL_NHB	LYRM4	-0.340067	0.231933	0.99866
cDC2	DCIS_vs_HRL_NHB	KRAS	-0.242302	0.232003	0.99866
cDC2	DCIS_vs_HRL_NHB	SMURF1	0.308887	0.232045	0.99866
cDC2	DCIS_vs_HRL_NHB	RBM23	0.251917	0.232072	0.99866
cDC2	DCIS_vs_HRL_NHB	ITGB3BP	0.576842	0.232109	0.99866
cDC2	DCIS_vs_HRL_NHB	CARD9	-0.28864	0.232151	0.99866
cDC2	DCIS_vs_HRL_NHB	RPRD1B	-0.399607	0.232257	0.99866
cDC2	DCIS_vs_HRL_NHB	EXOSC5	0.265009	0.232353	0.99866
cDC2	DCIS_vs_HRL_NHB	GPBP1L1	-0.31534	0.232575	0.99866
cDC2	DCIS_vs_HRL_NHB	QTRT2	-0.367003	0.232655	0.99866
cDC2	DCIS_vs_HRL_NHB	SNTB1	0.547892	0.232691	0.99866
cDC2	DCIS_vs_HRL_NHB	EHD4	-0.322707	0.232743	0.99866
cDC2	DCIS_vs_HRL_NHB	HEATR6	-0.50194	0.232812	0.99866
cDC2	DCIS_vs_HRL_NHB	CXorf40B	0.476007	0.232827	0.99866
cDC2	DCIS_vs_HRL_NHB	CCDC71L	0.547666	0.232883	0.99866
cDC2	DCIS_vs_HRL_NHB	DENND10	-0.310653	0.233113	0.99866
cDC2	DCIS_vs_HRL_NHB	RASA3	0.359183	0.233295	0.99866
cDC2	DCIS_vs_HRL_NHB	SFT2D1	-0.250271	0.233335	0.99866
cDC2	DCIS_vs_HRL_NHB	MFSD14C	0.283759	0.23334	0.99866
cDC2	DCIS_vs_HRL_NHB	KLHL7	-0.452197	0.233431	0.99866
cDC2	DCIS_vs_HRL_NHB	BLVRA	-0.458176	0.233861	0.99866
cDC2	DCIS_vs_HRL_NHB	TXNRD1	-0.237057	0.234077	0.99866
cDC2	DCIS_vs_HRL_NHB	BTN3A2	-0.518431	0.234278	0.99866
cDC2	DCIS_vs_HRL_NHB	SPRTN	0.494201	0.234649	0.99866
cDC2	DCIS_vs_HRL_NHB	MED7	-0.53545	0.234829	0.99866
cDC2	DCIS_vs_HRL_NHB	SNX10	-0.201935	0.235022	0.99866
cDC2	DCIS_vs_HRL_NHB	ZMAT5	-0.388888	0.235079	0.99866
cDC2	DCIS_vs_HRL_NHB	DDX18	-0.265466	0.235158	0.99866
cDC2	DCIS_vs_HRL_NHB	SIRT7	0.360718	0.235363	0.99866
cDC2	DCIS_vs_HRL_NHB	DAPP1	-0.236851	0.235725	0.99866
cDC2	DCIS_vs_HRL_NHB	LINC-PINT	0.611086	0.235981	0.99866
cDC2	DCIS_vs_HRL_NHB	RALGAPA1	-0.328572	0.235999	0.99866
cDC2	DCIS_vs_HRL_NHB	SLC2A13	0.51097	0.236105	0.99866
cDC2	DCIS_vs_HRL_NHB	GBE1	-0.353731	0.236214	0.99866
cDC2	DCIS_vs_HRL_NHB	BTBD1	0.240001	0.236332	0.99866
cDC2	DCIS_vs_HRL_NHB	KDELR2	0.333904	0.236394	0.99866
cDC2	DCIS_vs_HRL_NHB	ATP13A3	-0.366914	0.23651	0.99866
cDC2	DCIS_vs_HRL_NHB	SLC15A4	0.390529	0.236793	0.99866
cDC2	DCIS_vs_HRL_NHB	NEDD1	-0.582612	0.236889	0.99866
cDC2	DCIS_vs_HRL_NHB	HNRNPLL	0.339027	0.237025	0.99866
cDC2	DCIS_vs_HRL_NHB	SMC4	0.340845	0.237101	0.99866
cDC2	DCIS_vs_HRL_NHB	SP2	-0.353627	0.237116	0.99866
cDC2	DCIS_vs_HRL_NHB	MED19	-0.50723	0.237118	0.99866
cDC2	DCIS_vs_HRL_NHB	TMEM175	0.375783	0.23727	0.99866
cDC2	DCIS_vs_HRL_NHB	CCNL1	0.324855	0.237443	0.99866
cDC2	DCIS_vs_HRL_NHB	BCL2L13	0.267007	0.237846	0.99866
cDC2	DCIS_vs_HRL_NHB	SCP2	0.179858	0.238194	0.99866
cDC2	DCIS_vs_HRL_NHB	PSMA1	0.187082	0.2387	0.99866
cDC2	DCIS_vs_HRL_NHB	PLEKHO2	-0.369918	0.238723	0.99866
cDC2	DCIS_vs_HRL_NHB	GOSR2	-0.367446	0.238734	0.99866
cDC2	DCIS_vs_HRL_NHB	PDLIM7	0.546785	0.238813	0.99866
cDC2	DCIS_vs_HRL_NHB	LMAN1	-0.410979	0.238853	0.99866
cDC2	DCIS_vs_HRL_NHB	ZDHHC3	0.264309	0.23922	0.99866
cDC2	DCIS_vs_HRL_NHB	TRAF3IP2-AS1	-0.409288	0.239289	0.99866
cDC2	DCIS_vs_HRL_NHB	AGK	0.359889	0.239336	0.99866
cDC2	DCIS_vs_HRL_NHB	SRCAP	-0.314335	0.239422	0.99866
cDC2	DCIS_vs_HRL_NHB	ASRGL1	0.598297	0.239462	0.99866
cDC2	DCIS_vs_HRL_NHB	PRKACB	-0.334228	0.239511	0.99866
cDC2	DCIS_vs_HRL_NHB	TEDC1	0.386402	0.239643	0.99866
cDC2	DCIS_vs_HRL_NHB	AFDN	0.474637	0.239649	0.99866
cDC2	DCIS_vs_HRL_NHB	MRC1	-0.710084	0.239652	0.99866
cDC2	DCIS_vs_HRL_NHB	UGCG	0.304303	0.239966	0.99866
cDC2	DCIS_vs_HRL_NHB	DUT	0.248969	0.24031	0.99866
cDC2	DCIS_vs_HRL_NHB	NAGK	-0.31092	0.240563	0.99866
cDC2	DCIS_vs_HRL_NHB	ERGIC3	0.206438	0.240607	0.99866
cDC2	DCIS_vs_HRL_NHB	ACOT7	-0.715824	0.24069	0.99866
cDC2	DCIS_vs_HRL_NHB	PRADC1	0.441353	0.240774	0.99866
cDC2	DCIS_vs_HRL_NHB	MEF2A	0.240685	0.241046	0.99866
cDC2	DCIS_vs_HRL_NHB	TCF3	-0.368586	0.241114	0.99866
cDC2	DCIS_vs_HRL_NHB	NKRF	-0.545121	0.241408	0.99866
cDC2	DCIS_vs_HRL_NHB	Z93930.2	-0.567836	0.24157	0.99866
cDC2	DCIS_vs_HRL_NHB	ADAM19	-0.610446	0.241809	0.99866
cDC2	DCIS_vs_HRL_NHB	XPO4	0.326003	0.241829	0.99866
cDC2	DCIS_vs_HRL_NHB	PIK3R4	-0.433311	0.241867	0.99866
cDC2	DCIS_vs_HRL_NHB	CD300A	-0.24637	0.241909	0.99866
cDC2	DCIS_vs_HRL_NHB	NXT1	0.440172	0.242	0.99866
cDC2	DCIS_vs_HRL_NHB	DNTTIP2	0.306275	0.242054	0.99866
cDC2	DCIS_vs_HRL_NHB	KIF2A	0.227541	0.242231	0.99866
cDC2	DCIS_vs_HRL_NHB	FADS1	-0.415679	0.242387	0.99866
cDC2	DCIS_vs_HRL_NHB	KLHL24	0.321118	0.242426	0.99866
cDC2	DCIS_vs_HRL_NHB	PPP1R10	-0.400091	0.242579	0.99866
cDC2	DCIS_vs_HRL_NHB	AKAP7	-0.443115	0.242633	0.99866
cDC2	DCIS_vs_HRL_NHB	COX15	-0.442482	0.242715	0.99866
cDC2	DCIS_vs_HRL_NHB	ALG5	-0.332885	0.242854	0.99866
cDC2	DCIS_vs_HRL_NHB	ZNF789	0.352765	0.242915	0.99866
cDC2	DCIS_vs_HRL_NHB	WDR26	0.253117	0.243002	0.99866
cDC2	DCIS_vs_HRL_NHB	TMEM30A	-0.389413	0.243034	0.99866
cDC2	DCIS_vs_HRL_NHB	SYS1	0.280731	0.243051	0.99866
cDC2	DCIS_vs_HRL_NHB	TMEM214	0.416835	0.243087	0.99866
cDC2	DCIS_vs_HRL_NHB	FNIP2	-0.464992	0.243125	0.99866
cDC2	DCIS_vs_HRL_NHB	SLC39A6	0.349533	0.243325	0.99866
cDC2	DCIS_vs_HRL_NHB	MEF2C-AS1	0.54866	0.243368	0.99866
cDC2	DCIS_vs_HRL_NHB	H2AFV	0.183915	0.243413	0.99866
cDC2	DCIS_vs_HRL_NHB	MAP3K1	-0.322267	0.243594	0.99866
cDC2	DCIS_vs_HRL_NHB	AP1AR	-0.382085	0.243766	0.99866
cDC2	DCIS_vs_HRL_NHB	ATG14	0.409694	0.243793	0.99866
cDC2	DCIS_vs_HRL_NHB	CDKAL1	-0.357659	0.243794	0.99866
cDC2	DCIS_vs_HRL_NHB	HMOX1	-0.427598	0.243821	0.99866
cDC2	DCIS_vs_HRL_NHB	RB1	0.205925	0.244159	0.99866
cDC2	DCIS_vs_HRL_NHB	C5orf22	0.461811	0.244161	0.99866
cDC2	DCIS_vs_HRL_NHB	RAB33B	-0.518191	0.244169	0.99866
cDC2	DCIS_vs_HRL_NHB	TTC19	-0.251837	0.24433	0.99866
cDC2	DCIS_vs_HRL_NHB	GDI2	0.178578	0.244388	0.99866
cDC2	DCIS_vs_HRL_NHB	UBE2E3	0.233537	0.244448	0.99866
cDC2	DCIS_vs_HRL_NHB	GAS6	0.313384	0.244545	0.99866
cDC2	DCIS_vs_HRL_NHB	ZBTB20	-0.332404	0.244649	0.99866
cDC2	DCIS_vs_HRL_NHB	GTPBP6	0.286287	0.244974	0.99866
cDC2	DCIS_vs_HRL_NHB	ING2	-0.490393	0.245017	0.99866
cDC2	DCIS_vs_HRL_NHB	KCNK13	0.325622	0.245045	0.99866
cDC2	DCIS_vs_HRL_NHB	TOB1	0.333647	0.245179	0.99866
cDC2	DCIS_vs_HRL_NHB	SFXN3	0.340005	0.24547	0.99866
cDC2	DCIS_vs_HRL_NHB	ARL15	-0.420407	0.245531	0.99866
cDC2	DCIS_vs_HRL_NHB	EIF2B5	0.326102	0.245658	0.99866
cDC2	DCIS_vs_HRL_NHB	FAHD2A	0.375644	0.245659	0.99866
cDC2	DCIS_vs_HRL_NHB	ASMTL	0.324421	0.245914	0.99866
cDC2	DCIS_vs_HRL_NHB	MRPS2	0.303596	0.246001	0.99866
cDC2	DCIS_vs_HRL_NHB	FAM135A	-0.32665	0.246082	0.99866
cDC2	DCIS_vs_HRL_NHB	LYL1	-0.248233	0.24636	0.99866
cDC2	DCIS_vs_HRL_NHB	UTRN	-0.324811	0.246401	0.99866
cDC2	DCIS_vs_HRL_NHB	MED17	-0.484449	0.246814	0.99866
cDC2	DCIS_vs_HRL_NHB	C21orf91	-0.459983	0.247178	0.99866
cDC2	DCIS_vs_HRL_NHB	SORL1	0.377028	0.247226	0.99866
cDC2	DCIS_vs_HRL_NHB	PLB1	0.348324	0.247302	0.99866
cDC2	DCIS_vs_HRL_NHB	UBXN11	-0.388673	0.247421	0.99866
cDC2	DCIS_vs_HRL_NHB	APOBEC3G	-0.350997	0.247833	0.99866
cDC2	DCIS_vs_HRL_NHB	ACY1	-0.489021	0.247859	0.99866
cDC2	DCIS_vs_HRL_NHB	ACP5	0.488504	0.247985	0.99866
cDC2	DCIS_vs_HRL_NHB	MPRIP	0.367623	0.248006	0.99866
cDC2	DCIS_vs_HRL_NHB	SLC30A5	0.264777	0.248022	0.99866
cDC2	DCIS_vs_HRL_NHB	PSENEN	-0.285795	0.248249	0.99866
cDC2	DCIS_vs_HRL_NHB	CD84	0.386062	0.248322	0.99866
cDC2	DCIS_vs_HRL_NHB	EIF2AK4	-0.245202	0.248386	0.99866
cDC2	DCIS_vs_HRL_NHB	ATF3	-0.591819	0.248472	0.99866
cDC2	DCIS_vs_HRL_NHB	HADHB	0.213806	0.248643	0.99866
cDC2	DCIS_vs_HRL_NHB	NIPA2	-0.284185	0.248857	0.99866
cDC2	DCIS_vs_HRL_NHB	ZADH2	0.393955	0.24908	0.99866
cDC2	DCIS_vs_HRL_NHB	CYC1	0.220507	0.249283	0.99866
cDC2	DCIS_vs_HRL_NHB	CYREN	-0.34521	0.249287	0.99866
cDC2	DCIS_vs_HRL_NHB	PDZD11	-0.483693	0.249514	0.99866
cDC2	DCIS_vs_HRL_NHB	UQCC1	-0.549784	0.249589	0.99866
cDC2	DCIS_vs_HRL_NHB	PRKCI	0.325702	0.249744	0.99866
cDC2	DCIS_vs_HRL_NHB	GALNT3	-0.388072	0.249838	0.99866
cDC2	DCIS_vs_HRL_NHB	PLD4	0.203206	0.249919	0.99866
cDC2	DCIS_vs_HRL_NHB	C8orf33	-0.480296	0.249939	0.99866
cDC2	DCIS_vs_HRL_NHB	CFAP410	0.388093	0.250128	0.99866
cDC2	DCIS_vs_HRL_NHB	SMARCE1	0.197487	0.250197	0.99866
cDC2	DCIS_vs_HRL_NHB	SYNRG	-0.306421	0.250565	0.99866
cDC2	DCIS_vs_HRL_NHB	SNRPE	-0.233579	0.250722	0.99866
cDC2	DCIS_vs_HRL_NHB	ESD	0.203715	0.250793	0.99866
cDC2	DCIS_vs_HRL_NHB	CCNI	0.227112	0.250896	0.99866
cDC2	DCIS_vs_HRL_NHB	ZBTB17	0.395137	0.250959	0.99866
cDC2	DCIS_vs_HRL_NHB	RBM5	0.295669	0.251173	0.99866
cDC2	DCIS_vs_HRL_NHB	SCAF4	0.257454	0.251331	0.99866
cDC2	DCIS_vs_HRL_NHB	EEF1AKMT4	-0.58205	0.251373	0.99866
cDC2	DCIS_vs_HRL_NHB	ELMSAN1	0.26862	0.251571	0.99866
cDC2	DCIS_vs_HRL_NHB	C1orf131	-0.472168	0.251657	0.99866
cDC2	DCIS_vs_HRL_NHB	ZNRD2	0.312608	0.252071	0.99866
cDC2	DCIS_vs_HRL_NHB	ARL6IP5	-0.166961	0.252191	0.99866
cDC2	DCIS_vs_HRL_NHB	DOP1A	-0.37031	0.252199	0.99866
cDC2	DCIS_vs_HRL_NHB	GIMAP4	-0.535728	0.252378	0.99866
cDC2	DCIS_vs_HRL_NHB	TNFSF12	0.306957	0.252467	0.99866
cDC2	DCIS_vs_HRL_NHB	MAPK8IP3	0.286811	0.252485	0.99866
cDC2	DCIS_vs_HRL_NHB	ACD	-0.407347	0.252915	0.99866
cDC2	DCIS_vs_HRL_NHB	ALKBH7	0.248988	0.252918	0.99866
cDC2	DCIS_vs_HRL_NHB	TOP1	-0.199519	0.253112	0.99866
cDC2	DCIS_vs_HRL_NHB	TARBP2	-0.463109	0.253156	0.99866
cDC2	DCIS_vs_HRL_NHB	OSTC	0.196793	0.253628	0.99866
cDC2	DCIS_vs_HRL_NHB	SNAI3	0.413559	0.253655	0.99866
cDC2	DCIS_vs_HRL_NHB	ZC3HAV1	0.296852	0.253822	0.99866
cDC2	DCIS_vs_HRL_NHB	HS2ST1	0.361282	0.253928	0.99866
cDC2	DCIS_vs_HRL_NHB	RBM48	-0.50283	0.254059	0.99866
cDC2	DCIS_vs_HRL_NHB	TRIM41	-0.493322	0.254064	0.99866
cDC2	DCIS_vs_HRL_NHB	DDHD2	-0.504014	0.254134	0.99866
cDC2	DCIS_vs_HRL_NHB	TNFSF9	0.744471	0.254943	0.99866
cDC2	DCIS_vs_HRL_NHB	DYNLL2	0.407964	0.255109	0.99866
cDC2	DCIS_vs_HRL_NHB	EPC2	-0.405319	0.255228	0.99866
cDC2	DCIS_vs_HRL_NHB	DTD1	0.244504	0.255396	0.99866
cDC2	DCIS_vs_HRL_NHB	SELL	0.293015	0.2555	0.99866
cDC2	DCIS_vs_HRL_NHB	IFITM1	-0.764364	0.255633	0.99866
cDC2	DCIS_vs_HRL_NHB	MTURN	0.412765	0.255664	0.99866
cDC2	DCIS_vs_HRL_NHB	MAP1LC3B	0.28136	0.255683	0.99866
cDC2	DCIS_vs_HRL_NHB	PFDN6	0.307967	0.255684	0.99866
cDC2	DCIS_vs_HRL_NHB	MLST8	-0.378085	0.255696	0.99866
cDC2	DCIS_vs_HRL_NHB	RNF34	-0.413097	0.255715	0.99866
cDC2	DCIS_vs_HRL_NHB	NOP56	-0.355032	0.25574	0.99866
cDC2	DCIS_vs_HRL_NHB	COMMD2	-0.33024	0.255816	0.99866
cDC2	DCIS_vs_HRL_NHB	SSR4	0.188889	0.255843	0.99866
cDC2	DCIS_vs_HRL_NHB	LILRB3	0.338716	0.255861	0.99866
cDC2	DCIS_vs_HRL_NHB	SIN3B	-0.367003	0.255948	0.99866
cDC2	DCIS_vs_HRL_NHB	PARM1	0.500929	0.256	0.99866
cDC2	DCIS_vs_HRL_NHB	LYPLA1	0.173193	0.256754	0.99866
cDC2	DCIS_vs_HRL_NHB	B4GALT5	-0.465696	0.257095	0.99866
cDC2	DCIS_vs_HRL_NHB	DNAJA1	-0.245392	0.257182	0.99866
cDC2	DCIS_vs_HRL_NHB	PABPN1	0.240807	0.257183	0.99866
cDC2	DCIS_vs_HRL_NHB	MX1	-0.633557	0.257247	0.99866
cDC2	DCIS_vs_HRL_NHB	MGAT1	-0.248769	0.257255	0.99866
cDC2	DCIS_vs_HRL_NHB	CAMKMT	-0.361147	0.257614	0.99866
cDC2	DCIS_vs_HRL_NHB	NUAK2	0.472358	0.257619	0.99866
cDC2	DCIS_vs_HRL_NHB	AL392046.1	-0.782182	0.257719	0.99866
cDC2	DCIS_vs_HRL_NHB	CYTOR	-0.33215	0.258048	0.99866
cDC2	DCIS_vs_HRL_NHB	MMAB	-0.564291	0.258164	0.99866
cDC2	DCIS_vs_HRL_NHB	BTG2	-0.369488	0.258358	0.99866
cDC2	DCIS_vs_HRL_NHB	KRIT1	0.278784	0.25838	0.99866
cDC2	DCIS_vs_HRL_NHB	SPCS1	0.197993	0.258664	0.99866
cDC2	DCIS_vs_HRL_NHB	UTP18	-0.257557	0.258702	0.99866
cDC2	DCIS_vs_HRL_NHB	ASCC3	-0.285489	0.258762	0.99866
cDC2	DCIS_vs_HRL_NHB	SLC2A4RG	0.364897	0.258937	0.99866
cDC2	DCIS_vs_HRL_NHB	AK2	0.198568	0.259137	0.99866
cDC2	DCIS_vs_HRL_NHB	PSMD11	-0.258067	0.259178	0.99866
cDC2	DCIS_vs_HRL_NHB	AZIN1	-0.297137	0.259291	0.99866
cDC2	DCIS_vs_HRL_NHB	UBB	0.23869	0.259353	0.99866
cDC2	DCIS_vs_HRL_NHB	BROX	-0.350534	0.259646	0.99866
cDC2	DCIS_vs_HRL_NHB	ZCCHC17	-0.331501	0.259691	0.99866
cDC2	DCIS_vs_HRL_NHB	GSTM4	-0.431868	0.260001	0.99866
cDC2	DCIS_vs_HRL_NHB	RPS5	0.228049	0.260135	0.99866
cDC2	DCIS_vs_HRL_NHB	OGT	0.295906	0.260235	0.99866
cDC2	DCIS_vs_HRL_NHB	RCC2	0.240108	0.260272	0.99866
cDC2	DCIS_vs_HRL_NHB	WDR45	0.299473	0.260408	0.99866
cDC2	DCIS_vs_HRL_NHB	HNRNPR	0.164949	0.260435	0.99866
cDC2	DCIS_vs_HRL_NHB	AC026202.2	-0.668866	0.26047	0.99866
cDC2	DCIS_vs_HRL_NHB	ZFAND1	0.276728	0.260571	0.99866
cDC2	DCIS_vs_HRL_NHB	VPS26C	0.311116	0.260602	0.99866
cDC2	DCIS_vs_HRL_NHB	PTBP1	0.213868	0.260746	0.99866
cDC2	DCIS_vs_HRL_NHB	STXBP3	-0.304586	0.260856	0.99866
cDC2	DCIS_vs_HRL_NHB	EEPD1	0.514671	0.260966	0.99866
cDC2	DCIS_vs_HRL_NHB	NSMCE1	-0.252042	0.261034	0.99866
cDC2	DCIS_vs_HRL_NHB	SAT1	-0.380849	0.261127	0.99866
cDC2	DCIS_vs_HRL_NHB	NDUFA4	0.183304	0.261301	0.99866
cDC2	DCIS_vs_HRL_NHB	TRA2B	-0.19954	0.261316	0.99866
cDC2	DCIS_vs_HRL_NHB	KDM4A	-0.390742	0.261343	0.99866
cDC2	DCIS_vs_HRL_NHB	TMOD3	-0.215215	0.261472	0.99866
cDC2	DCIS_vs_HRL_NHB	ZBED4	0.445185	0.261571	0.99866
cDC2	DCIS_vs_HRL_NHB	SECTM1	-0.363068	0.261604	0.99866
cDC2	DCIS_vs_HRL_NHB	SNX27	-0.219068	0.261684	0.99866
cDC2	DCIS_vs_HRL_NHB	STON2	0.481801	0.262089	0.99866
cDC2	DCIS_vs_HRL_NHB	ABHD3	0.358947	0.262235	0.99866
cDC2	DCIS_vs_HRL_NHB	ZNF746	-0.47825	0.262247	0.99866
cDC2	DCIS_vs_HRL_NHB	MYO1F	0.178681	0.262267	0.99866
cDC2	DCIS_vs_HRL_NHB	TMED7	-0.375028	0.26234	0.99866
cDC2	DCIS_vs_HRL_NHB	MAP3K7CL	0.659377	0.262425	0.99866
cDC2	DCIS_vs_HRL_NHB	GRIPAP1	-0.28735	0.262653	0.99866
cDC2	DCIS_vs_HRL_NHB	TMEM248	0.220016	0.262927	0.99866
cDC2	DCIS_vs_HRL_NHB	MRPS17	-0.346024	0.262931	0.99866
cDC2	DCIS_vs_HRL_NHB	GPI	0.197446	0.26324	0.99866
cDC2	DCIS_vs_HRL_NHB	IER2	0.355626	0.263293	0.99866
cDC2	DCIS_vs_HRL_NHB	UBE2V2	0.237815	0.263518	0.99866
cDC2	DCIS_vs_HRL_NHB	COPRS	0.305442	0.263551	0.99866
cDC2	DCIS_vs_HRL_NHB	CREB3	-0.326725	0.264015	0.99866
cDC2	DCIS_vs_HRL_NHB	KMT2D	0.26144	0.264181	0.99866
cDC2	DCIS_vs_HRL_NHB	SORD	0.49648	0.26428	0.99866
cDC2	DCIS_vs_HRL_NHB	ZBTB4	0.372793	0.26433	0.99866
cDC2	DCIS_vs_HRL_NHB	MTMR3	0.381151	0.264603	0.99866
cDC2	DCIS_vs_HRL_NHB	FOSL2	-0.444492	0.264976	0.99866
cDC2	DCIS_vs_HRL_NHB	DNAJC30	0.367053	0.265101	0.99866
cDC2	DCIS_vs_HRL_NHB	ASB8	-0.379186	0.26532	0.99866
cDC2	DCIS_vs_HRL_NHB	EXOSC9	-0.362207	0.265393	0.99866
cDC2	DCIS_vs_HRL_NHB	ELF4	-0.269244	0.265504	0.99866
cDC2	DCIS_vs_HRL_NHB	FAM149B1	-0.545776	0.26556	0.99866
cDC2	DCIS_vs_HRL_NHB	C18orf32	-0.226931	0.26557	0.99866
cDC2	DCIS_vs_HRL_NHB	BCAS3	-0.330261	0.265635	0.99866
cDC2	DCIS_vs_HRL_NHB	RPP21	-0.307484	0.265688	0.99866
cDC2	DCIS_vs_HRL_NHB	CRELD2	0.318034	0.265741	0.99866
cDC2	DCIS_vs_HRL_NHB	FBXW11	0.313684	0.265901	0.99866
cDC2	DCIS_vs_HRL_NHB	ENTPD4	0.309312	0.26604	0.99866
cDC2	DCIS_vs_HRL_NHB	ARMT1	-0.404982	0.266152	0.99866
cDC2	DCIS_vs_HRL_NHB	GIGYF1	-0.401255	0.266232	0.99866
cDC2	DCIS_vs_HRL_NHB	IDE	0.389907	0.266543	0.99866
cDC2	DCIS_vs_HRL_NHB	MORF4L1	-0.146299	0.266672	0.99866
cDC2	DCIS_vs_HRL_NHB	EIF5	0.216101	0.266931	0.99866
cDC2	DCIS_vs_HRL_NHB	UBE2L6	-0.320926	0.266998	0.99866
cDC2	DCIS_vs_HRL_NHB	AIFM1	-0.280823	0.267018	0.99866
cDC2	DCIS_vs_HRL_NHB	SEPHS1	0.407847	0.267374	0.99866
cDC2	DCIS_vs_HRL_NHB	CZIB	-0.302731	0.267737	0.99866
cDC2	DCIS_vs_HRL_NHB	HERC4	-0.357472	0.26783	0.99866
cDC2	DCIS_vs_HRL_NHB	AC104365.1	-0.609106	0.268182	0.99866
cDC2	DCIS_vs_HRL_NHB	RBMX2	-0.433354	0.268192	0.99866
cDC2	DCIS_vs_HRL_NHB	FAM160A1	0.536149	0.268232	0.99866
cDC2	DCIS_vs_HRL_NHB	IRAK3	-0.318876	0.268246	0.99866
cDC2	DCIS_vs_HRL_NHB	CD300LB	-0.331042	0.268269	0.99866
cDC2	DCIS_vs_HRL_NHB	TPRKB	-0.310982	0.268527	0.99866
cDC2	DCIS_vs_HRL_NHB	VRK3	-0.349828	0.26873	0.99866
cDC2	DCIS_vs_HRL_NHB	TRIP10	0.470437	0.268779	0.99866
cDC2	DCIS_vs_HRL_NHB	PHACTR1	-0.353212	0.268823	0.99866
cDC2	DCIS_vs_HRL_NHB	PPIL3	-0.399051	0.269111	0.99866
cDC2	DCIS_vs_HRL_NHB	TMEM184C	-0.456246	0.269111	0.99866
cDC2	DCIS_vs_HRL_NHB	ZNF740	0.484209	0.269114	0.99866
cDC2	DCIS_vs_HRL_NHB	SMARCA2	0.203724	0.269627	0.99866
cDC2	DCIS_vs_HRL_NHB	SPIDR	-0.226813	0.269668	0.99866
cDC2	DCIS_vs_HRL_NHB	DDHD1	0.35179	0.269689	0.99866
cDC2	DCIS_vs_HRL_NHB	TM9SF2	0.195337	0.269928	0.99866
cDC2	DCIS_vs_HRL_NHB	VIPR1	0.42753	0.269983	0.99866
cDC2	DCIS_vs_HRL_NHB	ABCF1	-0.290422	0.269998	0.99866
cDC2	DCIS_vs_HRL_NHB	MAPKAPK3	0.241616	0.27002	0.99866
cDC2	DCIS_vs_HRL_NHB	USP4	0.204709	0.270167	0.99866
cDC2	DCIS_vs_HRL_NHB	LGALS8	0.270601	0.270196	0.99866
cDC2	DCIS_vs_HRL_NHB	MIIP	0.317456	0.270236	0.99866
cDC2	DCIS_vs_HRL_NHB	NOP10	-0.248559	0.270385	0.99866
cDC2	DCIS_vs_HRL_NHB	STRAP	0.175529	0.270469	0.99866
cDC2	DCIS_vs_HRL_NHB	NOP2	-0.35511	0.270526	0.99866
cDC2	DCIS_vs_HRL_NHB	MAML3	0.311693	0.270537	0.99866
cDC2	DCIS_vs_HRL_NHB	ITGA4	-0.251656	0.270946	0.99866
cDC2	DCIS_vs_HRL_NHB	UBTF	0.232293	0.271043	0.99866
cDC2	DCIS_vs_HRL_NHB	CAMK2D	0.34613	0.271348	0.99866
cDC2	DCIS_vs_HRL_NHB	SCML1	-0.521709	0.271626	0.99866
cDC2	DCIS_vs_HRL_NHB	RUVBL1	0.322746	0.271632	0.99866
cDC2	DCIS_vs_HRL_NHB	DNAJC16	-0.386614	0.271697	0.99866
cDC2	DCIS_vs_HRL_NHB	MAFF	0.613602	0.271761	0.99866
cDC2	DCIS_vs_HRL_NHB	TRIM37	-0.486693	0.271835	0.99866
cDC2	DCIS_vs_HRL_NHB	GMPR2	0.247461	0.27213	0.99866
cDC2	DCIS_vs_HRL_NHB	AC011476.3	-1.03985	0.27236	0.99866
cDC2	DCIS_vs_HRL_NHB	THOC2	-0.204894	0.272582	0.99866
cDC2	DCIS_vs_HRL_NHB	XPOT	0.358531	0.272972	0.99866
cDC2	DCIS_vs_HRL_NHB	LYZ	-0.427703	0.27303	0.99866
cDC2	DCIS_vs_HRL_NHB	GPR108	0.26231	0.273151	0.99866
cDC2	DCIS_vs_HRL_NHB	SYVN1	0.344827	0.273284	0.99866
cDC2	DCIS_vs_HRL_NHB	RPL3	0.15734	0.27342	0.99866
cDC2	DCIS_vs_HRL_NHB	AC025159.1	0.381279	0.273691	0.99866
cDC2	DCIS_vs_HRL_NHB	SLC8B1	0.334552	0.273714	0.99866
cDC2	DCIS_vs_HRL_NHB	USP7	0.262388	0.273717	0.99866
cDC2	DCIS_vs_HRL_NHB	MTMR9	0.404164	0.273968	0.99866
cDC2	DCIS_vs_HRL_NHB	HDAC5	0.329974	0.27402	0.99866
cDC2	DCIS_vs_HRL_NHB	ORC3	-0.496603	0.274124	0.99866
cDC2	DCIS_vs_HRL_NHB	LYST	-0.26836	0.274134	0.99866
cDC2	DCIS_vs_HRL_NHB	RHOF	0.249634	0.27468	0.99866
cDC2	DCIS_vs_HRL_NHB	PDXK	-0.28808	0.274775	0.99866
cDC2	DCIS_vs_HRL_NHB	ANKFY1	-0.400424	0.274805	0.99866
cDC2	DCIS_vs_HRL_NHB	SPAG9	-0.313996	0.274822	0.99866
cDC2	DCIS_vs_HRL_NHB	HOTAIRM1	0.296649	0.274931	0.99866
cDC2	DCIS_vs_HRL_NHB	BEX4	0.270999	0.275074	0.99866
cDC2	DCIS_vs_HRL_NHB	SNRPD3	0.47505	0.275346	0.99866
cDC2	DCIS_vs_HRL_NHB	CHMP3	0.206767	0.275616	0.99866
cDC2	DCIS_vs_HRL_NHB	RBM15B	0.280147	0.275784	0.99866
cDC2	DCIS_vs_HRL_NHB	CLTA	-0.162081	0.275849	0.99866
cDC2	DCIS_vs_HRL_NHB	RAB3A	0.527324	0.276524	0.99866
cDC2	DCIS_vs_HRL_NHB	PFDN4	-0.286209	0.276647	0.99866
cDC2	DCIS_vs_HRL_NHB	ABHD16A	-0.261738	0.276837	0.99866
cDC2	DCIS_vs_HRL_NHB	IGSF6	0.209776	0.276914	0.99866
cDC2	DCIS_vs_HRL_NHB	SNAPIN	0.316871	0.276985	0.99866
cDC2	DCIS_vs_HRL_NHB	RAB20	-0.725945	0.27734	0.99866
cDC2	DCIS_vs_HRL_NHB	WDPCP	0.360669	0.277527	0.99866
cDC2	DCIS_vs_HRL_NHB	PCED1B	0.361649	0.277569	0.99866
cDC2	DCIS_vs_HRL_NHB	YPEL2	-0.349619	0.27758	0.99866
cDC2	DCIS_vs_HRL_NHB	AC005670.3	0.355885	0.277675	0.99866
cDC2	DCIS_vs_HRL_NHB	MOSPD3	0.294683	0.277833	0.99866
cDC2	DCIS_vs_HRL_NHB	XAF1	-0.45247	0.277882	0.99866
cDC2	DCIS_vs_HRL_NHB	FIS1	0.212023	0.277906	0.99866
cDC2	DCIS_vs_HRL_NHB	ARPC2	0.171139	0.278038	0.99866
cDC2	DCIS_vs_HRL_NHB	PHTF1	-0.421858	0.278066	0.99866
cDC2	DCIS_vs_HRL_NHB	ZNF217	-0.352891	0.278427	0.99866
cDC2	DCIS_vs_HRL_NHB	SDR39U1	-0.323156	0.278438	0.99866
cDC2	DCIS_vs_HRL_NHB	ACTR1B	0.313401	0.278473	0.99866
cDC2	DCIS_vs_HRL_NHB	GTF2B	-0.257179	0.278516	0.99866
cDC2	DCIS_vs_HRL_NHB	DCAF1	0.311956	0.278683	0.99866
cDC2	DCIS_vs_HRL_NHB	EREG	-0.817659	0.27872	0.99866
cDC2	DCIS_vs_HRL_NHB	HSCB	0.329522	0.278769	0.99866
cDC2	DCIS_vs_HRL_NHB	ZNF266	0.391034	0.278802	0.99866
cDC2	DCIS_vs_HRL_NHB	EIF2AK2	-0.375784	0.278848	0.99866
cDC2	DCIS_vs_HRL_NHB	CUEDC1	-0.366784	0.278909	0.99866
cDC2	DCIS_vs_HRL_NHB	ABL1	0.304008	0.278923	0.99866
cDC2	DCIS_vs_HRL_NHB	LMO4	0.274955	0.279167	0.99866
cDC2	DCIS_vs_HRL_NHB	XKR8	0.431347	0.279262	0.99866
cDC2	DCIS_vs_HRL_NHB	MYL6B	0.466342	0.279328	0.99866
cDC2	DCIS_vs_HRL_NHB	TEN1	0.297575	0.279626	0.99866
cDC2	DCIS_vs_HRL_NHB	KIAA1109	0.272532	0.279641	0.99866
cDC2	DCIS_vs_HRL_NHB	LINC00476	-0.51221	0.279676	0.99866
cDC2	DCIS_vs_HRL_NHB	TIPARP	0.498737	0.279846	0.99866
cDC2	DCIS_vs_HRL_NHB	GNG7	-0.29214	0.280036	0.99866
cDC2	DCIS_vs_HRL_NHB	ALKBH5	-0.250077	0.28004	0.99866
cDC2	DCIS_vs_HRL_NHB	PREX1	0.156963	0.280119	0.99866
cDC2	DCIS_vs_HRL_NHB	DIS3L	0.32887	0.280201	0.99866
cDC2	DCIS_vs_HRL_NHB	MRPL2	-0.276031	0.280224	0.99866
cDC2	DCIS_vs_HRL_NHB	POLR2J3	0.392316	0.280411	0.99866
cDC2	DCIS_vs_HRL_NHB	HMOX2	-0.301205	0.280497	0.99866
cDC2	DCIS_vs_HRL_NHB	TAPBP	-0.212482	0.281381	0.99866
cDC2	DCIS_vs_HRL_NHB	MPHOSPH9	0.374123	0.281407	0.99866
cDC2	DCIS_vs_HRL_NHB	ELAVL1	-0.211577	0.281495	0.99866
cDC2	DCIS_vs_HRL_NHB	DUSP12	0.325235	0.281499	0.99866
cDC2	DCIS_vs_HRL_NHB	ABCA1	0.812247	0.281517	0.99866
cDC2	DCIS_vs_HRL_NHB	GGCT	0.285285	0.281529	0.99866
cDC2	DCIS_vs_HRL_NHB	IMMP1L	0.427976	0.281659	0.99866
cDC2	DCIS_vs_HRL_NHB	AC103591.3	0.74028	0.281664	0.99866
cDC2	DCIS_vs_HRL_NHB	ATL3	-0.27779	0.282012	0.99866
cDC2	DCIS_vs_HRL_NHB	CDK19	-0.342795	0.282238	0.99866
cDC2	DCIS_vs_HRL_NHB	LINC01003	0.451565	0.28227	0.99866
cDC2	DCIS_vs_HRL_NHB	STK38	-0.300045	0.282399	0.99866
cDC2	DCIS_vs_HRL_NHB	RASA1	-0.349702	0.282404	0.99866
cDC2	DCIS_vs_HRL_NHB	ANXA4	-0.236013	0.282456	0.99866
cDC2	DCIS_vs_HRL_NHB	EVI2B	-0.250113	0.282708	0.99866
cDC2	DCIS_vs_HRL_NHB	HUWE1	0.271797	0.282715	0.99866
cDC2	DCIS_vs_HRL_NHB	CAP1	-0.151701	0.282868	0.99866
cDC2	DCIS_vs_HRL_NHB	CFAP97	0.359569	0.282883	0.99866
cDC2	DCIS_vs_HRL_NHB	GORASP1	0.354008	0.282885	0.99866
cDC2	DCIS_vs_HRL_NHB	AZI2	-0.462896	0.282995	0.99866
cDC2	DCIS_vs_HRL_NHB	PLEKHM1	0.277385	0.283006	0.99866
cDC2	DCIS_vs_HRL_NHB	KLF13	0.199213	0.283098	0.99866
cDC2	DCIS_vs_HRL_NHB	TMEM50A	-0.178971	0.283292	0.99866
cDC2	DCIS_vs_HRL_NHB	TTC38	-0.556086	0.283476	0.99866
cDC2	DCIS_vs_HRL_NHB	HSBP1	-0.240778	0.283576	0.99866
cDC2	DCIS_vs_HRL_NHB	SS18L2	0.219595	0.283702	0.99866
cDC2	DCIS_vs_HRL_NHB	NLRP1	0.270013	0.283725	0.99866
cDC2	DCIS_vs_HRL_NHB	RIPOR2	-0.317387	0.283741	0.99866
cDC2	DCIS_vs_HRL_NHB	CD48	-0.169269	0.283777	0.99866
cDC2	DCIS_vs_HRL_NHB	PTRH2	-0.427625	0.283952	0.99866
cDC2	DCIS_vs_HRL_NHB	PIP5K1A	0.28754	0.283987	0.99866
cDC2	DCIS_vs_HRL_NHB	HPS5	-0.263777	0.284071	0.99866
cDC2	DCIS_vs_HRL_NHB	SEC31A	-0.193463	0.284097	0.99866
cDC2	DCIS_vs_HRL_NHB	GLOD4	0.296848	0.284418	0.99866
cDC2	DCIS_vs_HRL_NHB	AF117829.1	-0.499899	0.284462	0.99866
cDC2	DCIS_vs_HRL_NHB	FAM122B	0.408016	0.284867	0.99866
cDC2	DCIS_vs_HRL_NHB	PSMG4	-0.309049	0.284882	0.99866
cDC2	DCIS_vs_HRL_NHB	SLC4A7	-0.318578	0.284997	0.99866
cDC2	DCIS_vs_HRL_NHB	WASHC4	-0.284438	0.285105	0.99866
cDC2	DCIS_vs_HRL_NHB	TRIM21	-0.444972	0.285224	0.99866
cDC2	DCIS_vs_HRL_NHB	QDPR	-0.368529	0.285339	0.99866
cDC2	DCIS_vs_HRL_NHB	GLIPR2	-0.184197	0.28557	0.99866
cDC2	DCIS_vs_HRL_NHB	ZHX2	-0.578813	0.285679	0.99866
cDC2	DCIS_vs_HRL_NHB	NPIPB5	0.305312	0.285754	0.99866
cDC2	DCIS_vs_HRL_NHB	LSM6	-0.214375	0.285766	0.99866
cDC2	DCIS_vs_HRL_NHB	SLC35A4	0.273986	0.285809	0.99866
cDC2	DCIS_vs_HRL_NHB	UBXN2B	-0.484226	0.285825	0.99866
cDC2	DCIS_vs_HRL_NHB	MED12	0.390978	0.28598	0.99866
cDC2	DCIS_vs_HRL_NHB	PDCD10	-0.223935	0.28604	0.99866
cDC2	DCIS_vs_HRL_NHB	WDSUB1	0.409862	0.286075	0.99866
cDC2	DCIS_vs_HRL_NHB	ACIN1	-0.185332	0.286157	0.99866
cDC2	DCIS_vs_HRL_NHB	BICD2	0.256978	0.286674	0.99866
cDC2	DCIS_vs_HRL_NHB	CSGALNACT1	-0.81835	0.286715	0.99866
cDC2	DCIS_vs_HRL_NHB	DGKG	0.378865	0.28675	0.99866
cDC2	DCIS_vs_HRL_NHB	CLDND1	-0.291193	0.286973	0.99866
cDC2	DCIS_vs_HRL_NHB	TCEA2	-0.410396	0.287013	0.99866
cDC2	DCIS_vs_HRL_NHB	CLNS1A	0.174309	0.287173	0.99866
cDC2	DCIS_vs_HRL_NHB	FAM210A	0.416213	0.28721	0.99866
cDC2	DCIS_vs_HRL_NHB	CD46	-0.249287	0.287248	0.99866
cDC2	DCIS_vs_HRL_NHB	HMGCS1	-0.371515	0.28755	0.99866
cDC2	DCIS_vs_HRL_NHB	PLAUR	-0.462212	0.287572	0.99866
cDC2	DCIS_vs_HRL_NHB	SH3BP1	0.191719	0.287683	0.99866
cDC2	DCIS_vs_HRL_NHB	PRPS2	0.365977	0.287708	0.99866
cDC2	DCIS_vs_HRL_NHB	TBC1D22A	-0.242372	0.287798	0.99866
cDC2	DCIS_vs_HRL_NHB	TOMM6	0.186075	0.288023	0.99866
cDC2	DCIS_vs_HRL_NHB	FBRSL1	0.215695	0.288179	0.99866
cDC2	DCIS_vs_HRL_NHB	STX5	-0.256942	0.288188	0.99866
cDC2	DCIS_vs_HRL_NHB	DEPTOR	0.386489	0.288667	0.99866
cDC2	DCIS_vs_HRL_NHB	ZNF160	0.317348	0.288677	0.99866
cDC2	DCIS_vs_HRL_NHB	ACOT8	0.302103	0.288758	0.99866
cDC2	DCIS_vs_HRL_NHB	PATZ1	0.351319	0.288775	0.99866
cDC2	DCIS_vs_HRL_NHB	SYNGR1	0.405059	0.28881	0.99866
cDC2	DCIS_vs_HRL_NHB	DCK	-0.312101	0.288961	0.99866
cDC2	DCIS_vs_HRL_NHB	DISC1	0.313955	0.289098	0.99866
cDC2	DCIS_vs_HRL_NHB	EMC6	0.211583	0.289213	0.99866
cDC2	DCIS_vs_HRL_NHB	SERPINB9	-0.419134	0.28922	0.99866
cDC2	DCIS_vs_HRL_NHB	ZC3H4	-0.335308	0.289227	0.99866
cDC2	DCIS_vs_HRL_NHB	UPF3A	0.244001	0.289305	0.99866
cDC2	DCIS_vs_HRL_NHB	NARF	0.287075	0.289318	0.99866
cDC2	DCIS_vs_HRL_NHB	TAF1D	-0.257881	0.289359	0.99866
cDC2	DCIS_vs_HRL_NHB	NOLC1	0.201751	0.289674	0.99866
cDC2	DCIS_vs_HRL_NHB	PER1	0.306378	0.2898	0.99866
cDC2	DCIS_vs_HRL_NHB	TMPO	0.252538	0.290136	0.99866
cDC2	DCIS_vs_HRL_NHB	PRDX6	0.17768	0.290152	0.99866
cDC2	DCIS_vs_HRL_NHB	DNAAF2	0.378585	0.290294	0.99866
cDC2	DCIS_vs_HRL_NHB	DIAPH2	-0.246437	0.290474	0.99866
cDC2	DCIS_vs_HRL_NHB	EMSY	-0.426131	0.291103	0.99866
cDC2	DCIS_vs_HRL_NHB	GTPBP4	-0.284522	0.291112	0.99866
cDC2	DCIS_vs_HRL_NHB	PTEN	-0.246531	0.291406	0.99866
cDC2	DCIS_vs_HRL_NHB	TTF1	0.383607	0.291566	0.99866
cDC2	DCIS_vs_HRL_NHB	RAD17	-0.453291	0.291642	0.99866
cDC2	DCIS_vs_HRL_NHB	ATP5PF	0.200696	0.291648	0.99866
cDC2	DCIS_vs_HRL_NHB	AK3	0.338747	0.291868	0.99866
cDC2	DCIS_vs_HRL_NHB	ABRAXAS1	-0.357716	0.29209	0.99866
cDC2	DCIS_vs_HRL_NHB	KYNU	-0.249028	0.292171	0.99866
cDC2	DCIS_vs_HRL_NHB	MYO1E	0.273426	0.292285	0.99866
cDC2	DCIS_vs_HRL_NHB	RPS6	0.155931	0.292544	0.99866
cDC2	DCIS_vs_HRL_NHB	SLBP	-0.243134	0.292611	0.99866
cDC2	DCIS_vs_HRL_NHB	GRHPR	0.256251	0.292729	0.99866
cDC2	DCIS_vs_HRL_NHB	CUL3	-0.215131	0.292745	0.99866
cDC2	DCIS_vs_HRL_NHB	SAMSN1	-0.537262	0.292772	0.99866
cDC2	DCIS_vs_HRL_NHB	CORO7	0.233848	0.292971	0.99866
cDC2	DCIS_vs_HRL_NHB	CDKN1A	0.565787	0.293031	0.99866
cDC2	DCIS_vs_HRL_NHB	MRPS14	-0.33192	0.293094	0.99866
cDC2	DCIS_vs_HRL_NHB	PFKP	0.355244	0.293184	0.99866
cDC2	DCIS_vs_HRL_NHB	CRTC2	-0.274266	0.293564	0.99866
cDC2	DCIS_vs_HRL_NHB	LUC7L	-0.28825	0.29357	0.99866
cDC2	DCIS_vs_HRL_NHB	RPL27	0.145945	0.293649	0.99866
cDC2	DCIS_vs_HRL_NHB	CCDC66	-0.462407	0.293656	0.99866
cDC2	DCIS_vs_HRL_NHB	ABCA7	0.303319	0.293758	0.99866
cDC2	DCIS_vs_HRL_NHB	TPPP3	-0.540294	0.293823	0.99866
cDC2	DCIS_vs_HRL_NHB	PLA2G12A	-0.443562	0.293898	0.99866
cDC2	DCIS_vs_HRL_NHB	AHCYL2	-0.306546	0.294301	0.99866
cDC2	DCIS_vs_HRL_NHB	CASC3	-0.245428	0.294377	0.99866
cDC2	DCIS_vs_HRL_NHB	TIFAB	-0.474077	0.294402	0.99866
cDC2	DCIS_vs_HRL_NHB	P2RY13	-0.361945	0.294512	0.99866
cDC2	DCIS_vs_HRL_NHB	PLEC	-0.256505	0.294774	0.99866
cDC2	DCIS_vs_HRL_NHB	CELF2	0.208168	0.294979	0.99866
cDC2	DCIS_vs_HRL_NHB	STYX	-0.339385	0.295139	0.99866
cDC2	DCIS_vs_HRL_NHB	POLR2M	-0.426304	0.295522	0.99866
cDC2	DCIS_vs_HRL_NHB	EZH2	-0.395405	0.295574	0.99866
cDC2	DCIS_vs_HRL_NHB	DRG1	-0.27077	0.29585	0.99866
cDC2	DCIS_vs_HRL_NHB	CLPX	0.225523	0.295888	0.99866
cDC2	DCIS_vs_HRL_NHB	HERPUD1	0.313903	0.296068	0.99866
cDC2	DCIS_vs_HRL_NHB	NMRAL1	-0.296439	0.296211	0.99866
cDC2	DCIS_vs_HRL_NHB	SH3BP2	0.210995	0.296272	0.99866
cDC2	DCIS_vs_HRL_NHB	ATP5F1A	0.175625	0.296462	0.99866
cDC2	DCIS_vs_HRL_NHB	FBXL20	0.294922	0.296508	0.99866
cDC2	DCIS_vs_HRL_NHB	AC022217.3	-0.292668	0.296841	0.99866
cDC2	DCIS_vs_HRL_NHB	EXOC5	0.310288	0.296997	0.99866
cDC2	DCIS_vs_HRL_NHB	GEMIN6	-0.526043	0.297063	0.99866
cDC2	DCIS_vs_HRL_NHB	PARVB	0.273342	0.297291	0.99866
cDC2	DCIS_vs_HRL_NHB	WAPL	-0.169441	0.29732	0.99866
cDC2	DCIS_vs_HRL_NHB	ISY1	0.241654	0.297343	0.99866
cDC2	DCIS_vs_HRL_NHB	CCT6A	0.170812	0.297426	0.99866
cDC2	DCIS_vs_HRL_NHB	NCF2	-0.195492	0.297449	0.99866
cDC2	DCIS_vs_HRL_NHB	CIAO2A	0.200078	0.29758	0.99866
cDC2	DCIS_vs_HRL_NHB	MAP3K20	0.200387	0.297643	0.99866
cDC2	DCIS_vs_HRL_NHB	EP400	0.2677	0.297866	0.99866
cDC2	DCIS_vs_HRL_NHB	HSPD1	0.16802	0.298126	0.99866
cDC2	DCIS_vs_HRL_NHB	AGTRAP	-0.244272	0.298303	0.99866
cDC2	DCIS_vs_HRL_NHB	PACS1	0.214669	0.298327	0.99866
cDC2	DCIS_vs_HRL_NHB	SMARCC2	-0.19968	0.29848	0.99866
cDC2	DCIS_vs_HRL_NHB	HNRNPD	-0.136773	0.298523	0.99866
cDC2	DCIS_vs_HRL_NHB	SNX18	-0.291929	0.298559	0.99866
cDC2	DCIS_vs_HRL_NHB	TMEM165	-0.184895	0.298606	0.99866
cDC2	DCIS_vs_HRL_NHB	ZNF131	-0.217171	0.298721	0.99866
cDC2	DCIS_vs_HRL_NHB	MAGOHB	-0.356916	0.298943	0.99866
cDC2	DCIS_vs_HRL_NHB	TACO1	-0.465307	0.299141	0.99866
cDC2	DCIS_vs_HRL_NHB	SSR2	0.176845	0.299171	0.99866
cDC2	DCIS_vs_HRL_NHB	ATG3	-0.146485	0.299172	0.99866
cDC2	DCIS_vs_HRL_NHB	ZFR	-0.197632	0.299457	0.99866
cDC2	DCIS_vs_HRL_NHB	MYPOP	-0.334783	0.299706	0.99866
cDC2	DCIS_vs_HRL_NHB	PRXL2C	-0.383192	0.299733	0.99866
cDC2	DCIS_vs_HRL_NHB	PLBD2	0.285871	0.299938	0.99866
cDC2	DCIS_vs_HRL_NHB	CEP63	-0.276985	0.299942	0.99866
cDC2	DCIS_vs_HRL_NHB	ACAP2	-0.16769	0.300193	0.99866
cDC2	DCIS_vs_HRL_NHB	KDM4B	0.225504	0.300361	0.99866
cDC2	DCIS_vs_HRL_NHB	BCL2	-0.36289	0.300376	0.99866
cDC2	DCIS_vs_HRL_NHB	IPO8	-0.401289	0.30045	0.99866
cDC2	DCIS_vs_HRL_NHB	PPP4R2	-0.219261	0.300519	0.99866
cDC2	DCIS_vs_HRL_NHB	MED15	-0.242464	0.300996	0.99866
cDC2	DCIS_vs_HRL_NHB	PHKG2	0.23931	0.301232	0.99866
cDC2	DCIS_vs_HRL_NHB	IMMT	-0.208165	0.301238	0.99866
cDC2	DCIS_vs_HRL_NHB	TTC21B	-0.328593	0.301476	0.99866
cDC2	DCIS_vs_HRL_NHB	TRIM25	0.313911	0.301528	0.99866
cDC2	DCIS_vs_HRL_NHB	GSS	0.294408	0.301548	0.99866
cDC2	DCIS_vs_HRL_NHB	CASP6	0.470112	0.301659	0.99866
cDC2	DCIS_vs_HRL_NHB	GPR183	-0.505935	0.301771	0.99866
cDC2	DCIS_vs_HRL_NHB	TICAM1	-0.325517	0.301776	0.99866
cDC2	DCIS_vs_HRL_NHB	CCDC107	-0.247787	0.301786	0.99866
cDC2	DCIS_vs_HRL_NHB	PLIN2	-0.460107	0.301809	0.99866
cDC2	DCIS_vs_HRL_NHB	TLK2	-0.280967	0.301982	0.99866
cDC2	DCIS_vs_HRL_NHB	C2CD5	-0.334207	0.302208	0.99866
cDC2	DCIS_vs_HRL_NHB	ILK	-0.179354	0.302325	0.99866
cDC2	DCIS_vs_HRL_NHB	UST	-0.352664	0.302325	0.99866
cDC2	DCIS_vs_HRL_NHB	WDR7	0.349853	0.302467	0.99866
cDC2	DCIS_vs_HRL_NHB	SNHG32	0.255914	0.302469	0.99866
cDC2	DCIS_vs_HRL_NHB	ARHGDIB	0.169588	0.3026	0.99866
cDC2	DCIS_vs_HRL_NHB	AC008440.1	-0.52719	0.302711	0.99866
cDC2	DCIS_vs_HRL_NHB	AL135791.1	-0.621637	0.302788	0.99866
cDC2	DCIS_vs_HRL_NHB	GATD3A	0.556092	0.303235	0.99866
cDC2	DCIS_vs_HRL_NHB	ERI3	-0.257291	0.303428	0.99866
cDC2	DCIS_vs_HRL_NHB	RCSD1	0.170668	0.303484	0.99866
cDC2	DCIS_vs_HRL_NHB	SNUPN	-0.346454	0.303523	0.99866
cDC2	DCIS_vs_HRL_NHB	SLC19A2	-0.557296	0.303568	0.99866
cDC2	DCIS_vs_HRL_NHB	ENTPD1	-0.201015	0.303721	0.99866
cDC2	DCIS_vs_HRL_NHB	RBM12B	-0.629543	0.303722	0.99866
cDC2	DCIS_vs_HRL_NHB	LGMN	-0.396042	0.303768	0.99866
cDC2	DCIS_vs_HRL_NHB	ENDOV	0.305148	0.303866	0.99866
cDC2	DCIS_vs_HRL_NHB	BNIP3L	0.20962	0.304078	0.99866
cDC2	DCIS_vs_HRL_NHB	RAB4B	-0.207656	0.304227	0.99866
cDC2	DCIS_vs_HRL_NHB	TMEM62	0.282968	0.304276	0.99866
cDC2	DCIS_vs_HRL_NHB	CAPN10	-0.399554	0.304316	0.99866
cDC2	DCIS_vs_HRL_NHB	PRKAR2B	-0.255665	0.304431	0.99866
cDC2	DCIS_vs_HRL_NHB	RASSF2	-0.192572	0.30492	0.99866
cDC2	DCIS_vs_HRL_NHB	RNF2	-0.315816	0.304963	0.99866
cDC2	DCIS_vs_HRL_NHB	RABEP2	-0.286436	0.305047	0.99866
cDC2	DCIS_vs_HRL_NHB	NCOR1	0.164081	0.305066	0.99866
cDC2	DCIS_vs_HRL_NHB	ZNF506	-0.420227	0.305208	0.99866
cDC2	DCIS_vs_HRL_NHB	SUPT7L	0.307869	0.305477	0.99866
cDC2	DCIS_vs_HRL_NHB	ERAL1	-0.2724	0.305555	0.99866
cDC2	DCIS_vs_HRL_NHB	RHOC	0.240989	0.305655	0.99866
cDC2	DCIS_vs_HRL_NHB	SH2B3	-0.254434	0.305675	0.99866
cDC2	DCIS_vs_HRL_NHB	PGGT1B	-0.305367	0.305722	0.99866
cDC2	DCIS_vs_HRL_NHB	DIPK1A	0.317676	0.305779	0.99866
cDC2	DCIS_vs_HRL_NHB	MAF1	0.188792	0.306085	0.99866
cDC2	DCIS_vs_HRL_NHB	ALG3	0.241285	0.306259	0.99866
cDC2	DCIS_vs_HRL_NHB	BTBD2	0.3447	0.306634	0.99866
cDC2	DCIS_vs_HRL_NHB	HMG20B	0.237502	0.306642	0.99866
cDC2	DCIS_vs_HRL_NHB	GADD45A	-0.641915	0.30679	0.99866
cDC2	DCIS_vs_HRL_NHB	ZNF581	0.254983	0.30687	0.99866
cDC2	DCIS_vs_HRL_NHB	MAPK6	0.426289	0.307275	0.99866
cDC2	DCIS_vs_HRL_NHB	CHD1L	0.348357	0.307447	0.99866
cDC2	DCIS_vs_HRL_NHB	C9orf85	0.322499	0.30752	0.99866
cDC2	DCIS_vs_HRL_NHB	COLGALT1	0.286586	0.307857	0.99866
cDC2	DCIS_vs_HRL_NHB	INSIG2	-0.40535	0.307938	0.99866
cDC2	DCIS_vs_HRL_NHB	ZNF292	0.240731	0.308233	0.99866
cDC2	DCIS_vs_HRL_NHB	ARHGEF6	-0.233244	0.308339	0.99866
cDC2	DCIS_vs_HRL_NHB	SF3B6	-0.179276	0.308379	0.99866
cDC2	DCIS_vs_HRL_NHB	PIM2	-0.387705	0.30844	0.99866
cDC2	DCIS_vs_HRL_NHB	GPR160	-0.341351	0.308468	0.99866
cDC2	DCIS_vs_HRL_NHB	GABARAPL2	0.196544	0.308544	0.99866
cDC2	DCIS_vs_HRL_NHB	C5orf24	0.309594	0.308626	0.99866
cDC2	DCIS_vs_HRL_NHB	CD1D	-0.233565	0.30926	0.99866
cDC2	DCIS_vs_HRL_NHB	NCOA1	0.2422	0.309352	0.99866
cDC2	DCIS_vs_HRL_NHB	PRORP	-0.343841	0.309494	0.99866
cDC2	DCIS_vs_HRL_NHB	DHX38	0.272171	0.30952	0.99866
cDC2	DCIS_vs_HRL_NHB	CDK4	0.220557	0.309533	0.99866
cDC2	DCIS_vs_HRL_NHB	KCNAB2	0.173155	0.309544	0.99866
cDC2	DCIS_vs_HRL_NHB	ANTKMT	-0.26384	0.309567	0.99866
cDC2	DCIS_vs_HRL_NHB	DDX5	0.167671	0.309844	0.99866
cDC2	DCIS_vs_HRL_NHB	HACD2	-0.33969	0.309926	0.99866
cDC2	DCIS_vs_HRL_NHB	EEA1	-0.206182	0.310062	0.99866
cDC2	DCIS_vs_HRL_NHB	CBR1	-0.273621	0.31031	0.99866
cDC2	DCIS_vs_HRL_NHB	MTFR1	-0.46285	0.31058	0.99866
cDC2	DCIS_vs_HRL_NHB	TARS2	0.378225	0.310597	0.99866
cDC2	DCIS_vs_HRL_NHB	TMEM230	-0.212133	0.310684	0.99866
cDC2	DCIS_vs_HRL_NHB	PDPK1	-0.264234	0.31083	0.99866
cDC2	DCIS_vs_HRL_NHB	BIRC2	0.239738	0.310974	0.99866
cDC2	DCIS_vs_HRL_NHB	HEXA	0.188165	0.310983	0.99866
cDC2	DCIS_vs_HRL_NHB	SIGLEC14	-0.825154	0.311009	0.99866
cDC2	DCIS_vs_HRL_NHB	NDRG1	-0.333883	0.311207	0.99866
cDC2	DCIS_vs_HRL_NHB	SIGLEC9	-0.241854	0.311307	0.99866
cDC2	DCIS_vs_HRL_NHB	CARD19	0.283429	0.311805	0.99866
cDC2	DCIS_vs_HRL_NHB	USP11	-0.324796	0.311856	0.99866
cDC2	DCIS_vs_HRL_NHB	C20orf27	-0.232981	0.311889	0.99866
cDC2	DCIS_vs_HRL_NHB	MKNK2	-0.191378	0.312127	0.99866
cDC2	DCIS_vs_HRL_NHB	SNRNP25	0.269757	0.312293	0.99866
cDC2	DCIS_vs_HRL_NHB	AIFM3	0.37602	0.312654	0.99866
cDC2	DCIS_vs_HRL_NHB	FAM13B	0.223231	0.312661	0.99866
cDC2	DCIS_vs_HRL_NHB	OXSR1	-0.373509	0.31296	0.99866
cDC2	DCIS_vs_HRL_NHB	KMT2E	-0.200821	0.31339	0.99866
cDC2	DCIS_vs_HRL_NHB	D2HGDH	0.376852	0.313394	0.99866
cDC2	DCIS_vs_HRL_NHB	ACTR2	-0.166252	0.313401	0.99866
cDC2	DCIS_vs_HRL_NHB	GRK5	0.503727	0.313442	0.99866
cDC2	DCIS_vs_HRL_NHB	ARSD	0.338115	0.313534	0.99866
cDC2	DCIS_vs_HRL_NHB	DGCR2	0.335079	0.313636	0.99866
cDC2	DCIS_vs_HRL_NHB	UQCRC2	0.179799	0.313656	0.99866
cDC2	DCIS_vs_HRL_NHB	TRIM56	-0.347851	0.313681	0.99866
cDC2	DCIS_vs_HRL_NHB	TTC14	0.340936	0.313798	0.99866
cDC2	DCIS_vs_HRL_NHB	ITGB2	0.165668	0.313832	0.99866
cDC2	DCIS_vs_HRL_NHB	NBPF19	0.364146	0.313989	0.99866
cDC2	DCIS_vs_HRL_NHB	LRRC23	0.326651	0.314028	0.99866
cDC2	DCIS_vs_HRL_NHB	ORAI3	0.227903	0.314049	0.99866
cDC2	DCIS_vs_HRL_NHB	MT-CO2	0.200059	0.3141	0.99866
cDC2	DCIS_vs_HRL_NHB	CISD1	0.313278	0.314149	0.99866
cDC2	DCIS_vs_HRL_NHB	UBXN7	-0.327833	0.314166	0.99866
cDC2	DCIS_vs_HRL_NHB	DSTYK	-0.356534	0.314292	0.99866
cDC2	DCIS_vs_HRL_NHB	EPHB6	0.424287	0.314584	0.99866
cDC2	DCIS_vs_HRL_NHB	BRD1	0.370431	0.314638	0.99866
cDC2	DCIS_vs_HRL_NHB	GOPC	-0.32728	0.314795	0.99866
cDC2	DCIS_vs_HRL_NHB	MYO18A	-0.286175	0.314897	0.99866
cDC2	DCIS_vs_HRL_NHB	MALT1	-0.35492	0.314913	0.99866
cDC2	DCIS_vs_HRL_NHB	UBFD1	-0.419057	0.315038	0.99866
cDC2	DCIS_vs_HRL_NHB	TNNT1	0.899951	0.315067	0.99866
cDC2	DCIS_vs_HRL_NHB	TAF7	-0.214693	0.315104	0.99866
cDC2	DCIS_vs_HRL_NHB	PTTG1	0.49229	0.315122	0.99866
cDC2	DCIS_vs_HRL_NHB	LNPK	0.369241	0.315165	0.99866
cDC2	DCIS_vs_HRL_NHB	EDEM3	-0.305044	0.315226	0.99866
cDC2	DCIS_vs_HRL_NHB	SLC39A9	0.342522	0.315347	0.99866
cDC2	DCIS_vs_HRL_NHB	STAT3	0.19744	0.315503	0.99866
cDC2	DCIS_vs_HRL_NHB	BCKDHB	0.397746	0.315664	0.99866
cDC2	DCIS_vs_HRL_NHB	TLK1	0.213323	0.315769	0.99866
cDC2	DCIS_vs_HRL_NHB	PHTF2	0.226612	0.315892	0.99866
cDC2	DCIS_vs_HRL_NHB	AP3S1	0.202258	0.316127	0.99866
cDC2	DCIS_vs_HRL_NHB	TMX3	-0.325595	0.316309	0.99866
cDC2	DCIS_vs_HRL_NHB	MICAL1	0.203652	0.31639	0.99866
cDC2	DCIS_vs_HRL_NHB	TIMM44	-0.444912	0.316594	0.99866
cDC2	DCIS_vs_HRL_NHB	MFSD4B	-0.337857	0.316612	0.99866
cDC2	DCIS_vs_HRL_NHB	TMEM127	0.218104	0.316613	0.99866
cDC2	DCIS_vs_HRL_NHB	PAQR8	-0.522939	0.3168	0.99866
cDC2	DCIS_vs_HRL_NHB	AL118516.1	0.484447	0.316826	0.99866
cDC2	DCIS_vs_HRL_NHB	DNAJA2	-0.18573	0.316832	0.99866
cDC2	DCIS_vs_HRL_NHB	RNPS1	0.173072	0.316842	0.99866
cDC2	DCIS_vs_HRL_NHB	ERLIN2	-0.348457	0.317113	0.99866
cDC2	DCIS_vs_HRL_NHB	ZNF865	0.357872	0.317204	0.99866
cDC2	DCIS_vs_HRL_NHB	UBALD2	0.237308	0.317209	0.99866
cDC2	DCIS_vs_HRL_NHB	ATP6V1E1	-0.24417	0.317223	0.99866
cDC2	DCIS_vs_HRL_NHB	GTF2H1	-0.283996	0.317237	0.99866
cDC2	DCIS_vs_HRL_NHB	H1F0	-0.609733	0.317329	0.99866
cDC2	DCIS_vs_HRL_NHB	INSYN2B	0.405271	0.317479	0.99866
cDC2	DCIS_vs_HRL_NHB	ARF1	-0.159338	0.317491	0.99866
cDC2	DCIS_vs_HRL_NHB	ROGDI	-0.271551	0.317502	0.99866
cDC2	DCIS_vs_HRL_NHB	MAP3K3	0.201373	0.317587	0.99866
cDC2	DCIS_vs_HRL_NHB	KIAA1586	-0.461348	0.317716	0.99866
cDC2	DCIS_vs_HRL_NHB	DNPEP	0.211178	0.317958	0.99866
cDC2	DCIS_vs_HRL_NHB	PAXX	0.230627	0.31831	0.99866
cDC2	DCIS_vs_HRL_NHB	FNIP1	0.287817	0.318369	0.99866
cDC2	DCIS_vs_HRL_NHB	TSC22D1	-0.386565	0.318425	0.99866
cDC2	DCIS_vs_HRL_NHB	MBIP	0.338733	0.318431	0.99866
cDC2	DCIS_vs_HRL_NHB	WDR70	0.246382	0.318478	0.99866
cDC2	DCIS_vs_HRL_NHB	SNU13	0.177734	0.318512	0.99866
cDC2	DCIS_vs_HRL_NHB	NUDT4	0.376695	0.318781	0.99866
cDC2	DCIS_vs_HRL_NHB	KIAA1328	-0.402514	0.318787	0.99866
cDC2	DCIS_vs_HRL_NHB	PLXNB2	0.189327	0.319178	0.99866
cDC2	DCIS_vs_HRL_NHB	CBX1	0.282142	0.319187	0.99866
cDC2	DCIS_vs_HRL_NHB	LAPTM4A	-0.182424	0.319386	0.99866
cDC2	DCIS_vs_HRL_NHB	UBE2Q2	0.234138	0.319405	0.99866
cDC2	DCIS_vs_HRL_NHB	ATG7	-0.2544	0.31942	0.99866
cDC2	DCIS_vs_HRL_NHB	PRMT9	0.551684	0.319492	0.99866
cDC2	DCIS_vs_HRL_NHB	TSPAN14	0.2781	0.319536	0.99866
cDC2	DCIS_vs_HRL_NHB	FAM172A	0.263605	0.319899	0.99866
cDC2	DCIS_vs_HRL_NHB	MANF	-0.378664	0.320119	0.99866
cDC2	DCIS_vs_HRL_NHB	HNRNPUL2	-0.204932	0.32015	0.99866
cDC2	DCIS_vs_HRL_NHB	HEBP2	0.28333	0.320229	0.99866
cDC2	DCIS_vs_HRL_NHB	IFIT2	-0.840156	0.320301	0.99866
cDC2	DCIS_vs_HRL_NHB	VDR	-0.454978	0.320568	0.99866
cDC2	DCIS_vs_HRL_NHB	PLGRKT	-0.361026	0.32063	0.99866
cDC2	DCIS_vs_HRL_NHB	RFC1	0.224768	0.320746	0.99866
cDC2	DCIS_vs_HRL_NHB	OGFOD3	0.272039	0.320753	0.99866
cDC2	DCIS_vs_HRL_NHB	DENND4B	0.252662	0.320902	0.99866
cDC2	DCIS_vs_HRL_NHB	DHRS4L2	0.302503	0.321106	0.99866
cDC2	DCIS_vs_HRL_NHB	LTBR	0.188904	0.321311	0.99866
cDC2	DCIS_vs_HRL_NHB	AL138720.1	0.709349	0.32138	0.99866
cDC2	DCIS_vs_HRL_NHB	RBBP8	-0.308354	0.321429	0.99866
cDC2	DCIS_vs_HRL_NHB	GLRX2	-0.334863	0.321472	0.99866
cDC2	DCIS_vs_HRL_NHB	NAT10	-0.372521	0.321548	0.99866
cDC2	DCIS_vs_HRL_NHB	LUC7L3	0.213862	0.321599	0.99866
cDC2	DCIS_vs_HRL_NHB	GTF3A	0.171191	0.321726	0.99866
cDC2	DCIS_vs_HRL_NHB	STARD7-AS1	0.41113	0.321746	0.99866
cDC2	DCIS_vs_HRL_NHB	TRIP4	0.324154	0.321843	0.99866
cDC2	DCIS_vs_HRL_NHB	SLF2	0.318844	0.322016	0.99866
cDC2	DCIS_vs_HRL_NHB	MT-CO3	0.206084	0.322496	0.99866
cDC2	DCIS_vs_HRL_NHB	TFPT	0.337393	0.322529	0.99866
cDC2	DCIS_vs_HRL_NHB	SIPA1L1	-0.389295	0.322627	0.99866
cDC2	DCIS_vs_HRL_NHB	SVIP	-0.547017	0.322633	0.99866
cDC2	DCIS_vs_HRL_NHB	MRFAP1	-0.172652	0.322635	0.99866
cDC2	DCIS_vs_HRL_NHB	MIER2	-0.374867	0.322667	0.99866
cDC2	DCIS_vs_HRL_NHB	PUF60	0.207044	0.322732	0.99866
cDC2	DCIS_vs_HRL_NHB	HMGB1	0.175841	0.322834	0.99866
cDC2	DCIS_vs_HRL_NHB	DDT	0.311435	0.32289	0.99866
cDC2	DCIS_vs_HRL_NHB	USP46	-0.362663	0.323178	0.99866
cDC2	DCIS_vs_HRL_NHB	AC018816.1	-0.579381	0.32319	0.99866
cDC2	DCIS_vs_HRL_NHB	KLHL36	0.31475	0.323252	0.99866
cDC2	DCIS_vs_HRL_NHB	PRKCH	-0.326992	0.323323	0.99866
cDC2	DCIS_vs_HRL_NHB	LINC01410	0.522529	0.323335	0.99866
cDC2	DCIS_vs_HRL_NHB	WAKMAR2	-0.455736	0.323703	0.99866
cDC2	DCIS_vs_HRL_NHB	ARSA	0.266587	0.323718	0.99866
cDC2	DCIS_vs_HRL_NHB	LINC00910	0.549121	0.323745	0.99866
cDC2	DCIS_vs_HRL_NHB	AL132709.8	0.454465	0.323778	0.99866
cDC2	DCIS_vs_HRL_NHB	CNST	0.275647	0.32378	0.99866
cDC2	DCIS_vs_HRL_NHB	PPRC1	0.279035	0.323828	0.99866
cDC2	DCIS_vs_HRL_NHB	B3GAT3	-0.266548	0.323871	0.99866
cDC2	DCIS_vs_HRL_NHB	POT1	0.511392	0.323963	0.99866
cDC2	DCIS_vs_HRL_NHB	MOSPD2	-0.440523	0.323996	0.99866
cDC2	DCIS_vs_HRL_NHB	LIMA1	-0.544028	0.324017	0.99866
cDC2	DCIS_vs_HRL_NHB	CSF2RA	0.236903	0.324157	0.99866
cDC2	DCIS_vs_HRL_NHB	CHD6	0.200879	0.324159	0.99866
cDC2	DCIS_vs_HRL_NHB	M6PR	-0.150987	0.324217	0.99866
cDC2	DCIS_vs_HRL_NHB	TLR8	-0.520667	0.324396	0.99866
cDC2	DCIS_vs_HRL_NHB	GCA	-0.232874	0.324688	0.99866
cDC2	DCIS_vs_HRL_NHB	NUP214	-0.203294	0.324701	0.99866
cDC2	DCIS_vs_HRL_NHB	EIF4G2	-0.182671	0.324729	0.99866
cDC2	DCIS_vs_HRL_NHB	NUP58	0.311701	0.324743	0.99866
cDC2	DCIS_vs_HRL_NHB	MAT2A	-0.249217	0.324901	0.99866
cDC2	DCIS_vs_HRL_NHB	PIGK	0.380202	0.324931	0.99866
cDC2	DCIS_vs_HRL_NHB	SELENOF	-0.156147	0.324975	0.99866
cDC2	DCIS_vs_HRL_NHB	MAPKAPK5-AS1	0.340928	0.325036	0.99866
cDC2	DCIS_vs_HRL_NHB	SAC3D1	0.426259	0.32508	0.99866
cDC2	DCIS_vs_HRL_NHB	CCR2	-0.557915	0.325347	0.99866
cDC2	DCIS_vs_HRL_NHB	RAB2A	0.152675	0.32546	0.99866
cDC2	DCIS_vs_HRL_NHB	SPG7	0.214584	0.325559	0.99866
cDC2	DCIS_vs_HRL_NHB	RPL27A	-0.27423	0.32585	0.99866
cDC2	DCIS_vs_HRL_NHB	CHID1	0.236517	0.326095	0.99866
cDC2	DCIS_vs_HRL_NHB	AGFG1	-0.242766	0.32617	0.99866
cDC2	DCIS_vs_HRL_NHB	SAR1A	0.284316	0.326206	0.99866
cDC2	DCIS_vs_HRL_NHB	LGALS2	-0.392624	0.326348	0.99866
cDC2	DCIS_vs_HRL_NHB	MOB3B	-0.321525	0.326401	0.99866
cDC2	DCIS_vs_HRL_NHB	VBP1	-0.221633	0.326652	0.99866
cDC2	DCIS_vs_HRL_NHB	SLC35E2B	0.423615	0.326797	0.99866
cDC2	DCIS_vs_HRL_NHB	S100A11	-0.173268	0.326926	0.99866
cDC2	DCIS_vs_HRL_NHB	NAGLU	-0.392445	0.326983	0.99866
cDC2	DCIS_vs_HRL_NHB	UROD	0.249879	0.327232	0.99866
cDC2	DCIS_vs_HRL_NHB	RACK1	0.201796	0.327278	0.99866
cDC2	DCIS_vs_HRL_NHB	U2AF2	-0.203885	0.327439	0.99866
cDC2	DCIS_vs_HRL_NHB	TNFRSF1B	-0.245304	0.327455	0.99866
cDC2	DCIS_vs_HRL_NHB	ADI1	-0.217458	0.327526	0.99866
cDC2	DCIS_vs_HRL_NHB	SCAND1	0.181957	0.327579	0.99866
cDC2	DCIS_vs_HRL_NHB	LRPAP1	-0.188686	0.327943	0.99866
cDC2	DCIS_vs_HRL_NHB	UTP6	-0.282082	0.32795	0.99866
cDC2	DCIS_vs_HRL_NHB	CAPZA1	-0.188844	0.328049	0.99866
cDC2	DCIS_vs_HRL_NHB	TADA2A	-0.476836	0.32812	0.99866
cDC2	DCIS_vs_HRL_NHB	TET2	-0.248168	0.328181	0.99866
cDC2	DCIS_vs_HRL_NHB	LIMK1	-0.265829	0.328195	0.99866
cDC2	DCIS_vs_HRL_NHB	FBXL4	0.361676	0.328308	0.99866
cDC2	DCIS_vs_HRL_NHB	DIS3	-0.333968	0.328437	0.99866
cDC2	DCIS_vs_HRL_NHB	S100B	0.898419	0.328511	0.99866
cDC2	DCIS_vs_HRL_NHB	ENTR1	0.293639	0.328525	0.99866
cDC2	DCIS_vs_HRL_NHB	HIST1H1D	0.341704	0.328618	0.99866
cDC2	DCIS_vs_HRL_NHB	UPF3B	0.265137	0.328697	0.99866
cDC2	DCIS_vs_HRL_NHB	ANTXR2	-0.274284	0.329008	0.99866
cDC2	DCIS_vs_HRL_NHB	RNF144B	-0.3761	0.329294	0.99866
cDC2	DCIS_vs_HRL_NHB	MAPKBP1	0.378174	0.329311	0.99866
cDC2	DCIS_vs_HRL_NHB	TIMM29	-0.441375	0.32937	0.99866
cDC2	DCIS_vs_HRL_NHB	DPH2	-0.426337	0.329525	0.99866
cDC2	DCIS_vs_HRL_NHB	UBQLN4	0.401284	0.32966	0.99866
cDC2	DCIS_vs_HRL_NHB	ORC2	0.324617	0.329677	0.99866
cDC2	DCIS_vs_HRL_NHB	EMG1	-0.284022	0.32993	0.99866
cDC2	DCIS_vs_HRL_NHB	HCK	-0.128289	0.32996	0.99866
cDC2	DCIS_vs_HRL_NHB	PRKAG1	-0.220197	0.329999	0.99866
cDC2	DCIS_vs_HRL_NHB	PHLDB3	-0.439857	0.330184	0.99866
cDC2	DCIS_vs_HRL_NHB	RPLP0	0.249536	0.330205	0.99866
cDC2	DCIS_vs_HRL_NHB	SUGP1	0.303563	0.33023	0.99866
cDC2	DCIS_vs_HRL_NHB	MRPS9	0.302003	0.330573	0.99866
cDC2	DCIS_vs_HRL_NHB	SSBP1	0.175212	0.331009	0.99866
cDC2	DCIS_vs_HRL_NHB	STK16	-0.341881	0.331227	0.99866
cDC2	DCIS_vs_HRL_NHB	TUBA4A	-0.345797	0.331267	0.99866
cDC2	DCIS_vs_HRL_NHB	LSM7	0.193653	0.331348	0.99866
cDC2	DCIS_vs_HRL_NHB	FLVCR2	0.44084	0.331493	0.99866
cDC2	DCIS_vs_HRL_NHB	PGRMC1	0.316654	0.331566	0.99866
cDC2	DCIS_vs_HRL_NHB	GNA12	-0.286492	0.331583	0.99866
cDC2	DCIS_vs_HRL_NHB	SPAG1	0.408569	0.331726	0.99866
cDC2	DCIS_vs_HRL_NHB	HECTD4	0.2212	0.331785	0.99866
cDC2	DCIS_vs_HRL_NHB	APPBP2	0.260237	0.331823	0.99866
cDC2	DCIS_vs_HRL_NHB	ZDHHC24	-0.270614	0.331929	0.99866
cDC2	DCIS_vs_HRL_NHB	MRM3	-0.350914	0.332042	0.99866
cDC2	DCIS_vs_HRL_NHB	ZNF580	0.23371	0.332302	0.99866
cDC2	DCIS_vs_HRL_NHB	DENND1B	-0.288743	0.332335	0.99866
cDC2	DCIS_vs_HRL_NHB	METTL8	-0.333155	0.332366	0.99866
cDC2	DCIS_vs_HRL_NHB	ATXN7L1	0.313953	0.33238	0.99866
cDC2	DCIS_vs_HRL_NHB	PCNX3	-0.375391	0.332477	0.99866
cDC2	DCIS_vs_HRL_NHB	DDX39B	0.166254	0.332496	0.99866
cDC2	DCIS_vs_HRL_NHB	ALYREF	0.203875	0.332515	0.99866
cDC2	DCIS_vs_HRL_NHB	RNASEH1	0.252295	0.332678	0.99866
cDC2	DCIS_vs_HRL_NHB	ABCB8	-0.406466	0.3327	0.99866
cDC2	DCIS_vs_HRL_NHB	COX14	0.196752	0.332789	0.99866
cDC2	DCIS_vs_HRL_NHB	TRIM39	0.40308	0.332939	0.99866
cDC2	DCIS_vs_HRL_NHB	ATP1B1	-0.216352	0.333027	0.99866
cDC2	DCIS_vs_HRL_NHB	SLC17A9	0.366063	0.333106	0.99866
cDC2	DCIS_vs_HRL_NHB	Z99127.4	-0.552721	0.333148	0.99866
cDC2	DCIS_vs_HRL_NHB	AL627171.2	0.372787	0.333239	0.99866
cDC2	DCIS_vs_HRL_NHB	ZC3H3	0.326898	0.333335	0.99866
cDC2	DCIS_vs_HRL_NHB	USP48	0.201038	0.333349	0.99866
cDC2	DCIS_vs_HRL_NHB	ZNF43	-0.45542	0.333465	0.99866
cDC2	DCIS_vs_HRL_NHB	SFXN4	0.357792	0.333468	0.99866
cDC2	DCIS_vs_HRL_NHB	NUP155	0.397829	0.333571	0.99866
cDC2	DCIS_vs_HRL_NHB	ZNF226	-0.495201	0.333583	0.99866
cDC2	DCIS_vs_HRL_NHB	PLD3	0.195928	0.333689	0.99866
cDC2	DCIS_vs_HRL_NHB	STAT1	-0.412639	0.333695	0.99866
cDC2	DCIS_vs_HRL_NHB	BCR	0.362694	0.333702	0.99866
cDC2	DCIS_vs_HRL_NHB	ZNF490	-0.491209	0.333801	0.99866
cDC2	DCIS_vs_HRL_NHB	PLEKHO1	0.143156	0.333876	0.99866
cDC2	DCIS_vs_HRL_NHB	CDK9	-0.282405	0.333885	0.99866
cDC2	DCIS_vs_HRL_NHB	CCDC88A	0.150074	0.333968	0.99866
cDC2	DCIS_vs_HRL_NHB	MEA1	-0.208395	0.334357	0.99866
cDC2	DCIS_vs_HRL_NHB	TMEM184B	-0.348831	0.334789	0.99866
cDC2	DCIS_vs_HRL_NHB	MORF4L2	-0.232823	0.334871	0.99866
cDC2	DCIS_vs_HRL_NHB	A1BG	0.309856	0.335094	0.99866
cDC2	DCIS_vs_HRL_NHB	ARPIN	0.485404	0.335098	0.99866
cDC2	DCIS_vs_HRL_NHB	PDCD4	-0.243085	0.335139	0.99866
cDC2	DCIS_vs_HRL_NHB	WDR44	-0.36576	0.335182	0.99866
cDC2	DCIS_vs_HRL_NHB	CD180	-0.442541	0.335247	0.99866
cDC2	DCIS_vs_HRL_NHB	CD74	0.172752	0.335292	0.99866
cDC2	DCIS_vs_HRL_NHB	HEATR5B	-0.293688	0.335292	0.99866
cDC2	DCIS_vs_HRL_NHB	LASP1	0.190512	0.335364	0.99866
cDC2	DCIS_vs_HRL_NHB	TPCN1	-0.227778	0.335406	0.99866
cDC2	DCIS_vs_HRL_NHB	RDX	0.282101	0.335452	0.99866
cDC2	DCIS_vs_HRL_NHB	MAP7	-0.435025	0.335453	0.99866
cDC2	DCIS_vs_HRL_NHB	AC005332.4	-0.517366	0.335679	0.99866
cDC2	DCIS_vs_HRL_NHB	AIF1	0.203628	0.335907	0.99866
cDC2	DCIS_vs_HRL_NHB	SLC35B1	-0.256442	0.335955	0.99866
cDC2	DCIS_vs_HRL_NHB	KDELR1	-0.202739	0.33604	0.99866
cDC2	DCIS_vs_HRL_NHB	BTN2A1	0.291671	0.336145	0.99866
cDC2	DCIS_vs_HRL_NHB	MIF	0.238707	0.336316	0.99866
cDC2	DCIS_vs_HRL_NHB	EIF5A	0.195429	0.336519	0.99866
cDC2	DCIS_vs_HRL_NHB	UBA52	0.157225	0.336529	0.99866
cDC2	DCIS_vs_HRL_NHB	SND1	0.15321	0.336689	0.99866
cDC2	DCIS_vs_HRL_NHB	RNF11	-0.27856	0.336873	0.99866
cDC2	DCIS_vs_HRL_NHB	KIAA0232	0.267345	0.336941	0.99866
cDC2	DCIS_vs_HRL_NHB	IREB2	0.243841	0.337074	0.99866
cDC2	DCIS_vs_HRL_NHB	EIF4A1	0.149294	0.337101	0.99866
cDC2	DCIS_vs_HRL_NHB	PPP2R5C	-0.235336	0.337129	0.99866
cDC2	DCIS_vs_HRL_NHB	H1FX	0.218583	0.337169	0.99866
cDC2	DCIS_vs_HRL_NHB	LINC00886	0.532746	0.337652	0.99866
cDC2	DCIS_vs_HRL_NHB	ATP2B1	-0.278392	0.337693	0.99866
cDC2	DCIS_vs_HRL_NHB	TNRC18	-0.184696	0.337763	0.99866
cDC2	DCIS_vs_HRL_NHB	POLR2I	0.231435	0.33777	0.99866
cDC2	DCIS_vs_HRL_NHB	TRIM27	-0.227201	0.338074	0.99866
cDC2	DCIS_vs_HRL_NHB	WDR60	-0.33831	0.338236	0.99866
cDC2	DCIS_vs_HRL_NHB	EPB41L2	0.25547	0.338253	0.99866
cDC2	DCIS_vs_HRL_NHB	MRPS11	0.232351	0.338423	0.99866
cDC2	DCIS_vs_HRL_NHB	COX16	0.204637	0.338446	0.99866
cDC2	DCIS_vs_HRL_NHB	IKBKB	-0.233923	0.33852	0.99866
cDC2	DCIS_vs_HRL_NHB	HLA-F	-0.239512	0.338651	0.99866
cDC2	DCIS_vs_HRL_NHB	DEDD2	-0.318951	0.338681	0.99866
cDC2	DCIS_vs_HRL_NHB	MDH2	0.164787	0.338731	0.99866
cDC2	DCIS_vs_HRL_NHB	STK10	0.162686	0.338891	0.99866
cDC2	DCIS_vs_HRL_NHB	PSEN1	-0.181925	0.338949	0.99866
cDC2	DCIS_vs_HRL_NHB	SLC9A9	-0.292963	0.339147	0.99866
cDC2	DCIS_vs_HRL_NHB	PATL1	0.279687	0.339363	0.99866
cDC2	DCIS_vs_HRL_NHB	STK38L	-0.239772	0.339519	0.99866
cDC2	DCIS_vs_HRL_NHB	RPS6KA5	-0.270825	0.339679	0.99866
cDC2	DCIS_vs_HRL_NHB	KLHDC2	-0.278792	0.340374	0.99866
cDC2	DCIS_vs_HRL_NHB	EBLN3P	0.257362	0.340463	0.99866
cDC2	DCIS_vs_HRL_NHB	CTDSP1	0.210296	0.340637	0.99866
cDC2	DCIS_vs_HRL_NHB	VEZF1	0.218061	0.340732	0.99866
cDC2	DCIS_vs_HRL_NHB	WDR45B	0.328114	0.34079	0.99866
cDC2	DCIS_vs_HRL_NHB	ERAP2	-0.696916	0.341445	0.99866
cDC2	DCIS_vs_HRL_NHB	TMEM154	-0.219911	0.341471	0.99866
cDC2	DCIS_vs_HRL_NHB	GNGT2	-0.345341	0.341558	0.99866
cDC2	DCIS_vs_HRL_NHB	BTG1	0.233608	0.341571	0.99866
cDC2	DCIS_vs_HRL_NHB	ZNF366	-0.459746	0.341634	0.99866
cDC2	DCIS_vs_HRL_NHB	FBXW4	-0.322012	0.342078	0.99866
cDC2	DCIS_vs_HRL_NHB	AUH	0.323538	0.342111	0.99866
cDC2	DCIS_vs_HRL_NHB	RPL37A	0.152993	0.342804	0.99866
cDC2	DCIS_vs_HRL_NHB	LETMD1	0.265378	0.342835	0.99866
cDC2	DCIS_vs_HRL_NHB	PARP12	-0.323584	0.342897	0.99866
cDC2	DCIS_vs_HRL_NHB	TOGARAM1	0.306762	0.34304	0.99866
cDC2	DCIS_vs_HRL_NHB	HIST2H2AC	-0.498578	0.343102	0.99866
cDC2	DCIS_vs_HRL_NHB	PAOX	-0.449937	0.343129	0.99866
cDC2	DCIS_vs_HRL_NHB	RPSA	0.195257	0.343369	0.99866
cDC2	DCIS_vs_HRL_NHB	C16orf74	0.282129	0.343514	0.99866
cDC2	DCIS_vs_HRL_NHB	AC009522.1	0.550479	0.343664	0.99866
cDC2	DCIS_vs_HRL_NHB	WRAP73	-0.283865	0.343691	0.99866
cDC2	DCIS_vs_HRL_NHB	KMT5B	0.2261	0.343762	0.99866
cDC2	DCIS_vs_HRL_NHB	NCL	0.132633	0.34378	0.99866
cDC2	DCIS_vs_HRL_NHB	RASGEF1B	-0.406526	0.343966	0.99866
cDC2	DCIS_vs_HRL_NHB	GPX4	0.193338	0.344316	0.99866
cDC2	DCIS_vs_HRL_NHB	SUGT1	-0.222557	0.34432	0.99866
cDC2	DCIS_vs_HRL_NHB	MPEG1	-0.264964	0.344472	0.99866
cDC2	DCIS_vs_HRL_NHB	ACADM	-0.228223	0.344514	0.99866
cDC2	DCIS_vs_HRL_NHB	PACC1	-0.236235	0.344655	0.99866
cDC2	DCIS_vs_HRL_NHB	NUP85	-0.365649	0.344684	0.99866
cDC2	DCIS_vs_HRL_NHB	C6orf120	0.377539	0.34471	0.99866
cDC2	DCIS_vs_HRL_NHB	MTMR14	-0.150892	0.344809	0.99866
cDC2	DCIS_vs_HRL_NHB	RAB5B	0.212792	0.344933	0.99866
cDC2	DCIS_vs_HRL_NHB	CMTM7	-0.216096	0.345316	0.99866
cDC2	DCIS_vs_HRL_NHB	GSAP	0.229684	0.345413	0.99866
cDC2	DCIS_vs_HRL_NHB	THG1L	-0.311647	0.34542	0.99866
cDC2	DCIS_vs_HRL_NHB	C18orf21	0.31757	0.345564	0.99866
cDC2	DCIS_vs_HRL_NHB	KLHL5	0.200104	0.345613	0.99866
cDC2	DCIS_vs_HRL_NHB	TRIM34	0.289029	0.345662	0.99866
cDC2	DCIS_vs_HRL_NHB	SVBP	0.292237	0.345748	0.99866
cDC2	DCIS_vs_HRL_NHB	MIA3	-0.272506	0.345758	0.99866
cDC2	DCIS_vs_HRL_NHB	SMU1	0.189397	0.345833	0.99866
cDC2	DCIS_vs_HRL_NHB	DPP9	0.250603	0.345879	0.99866
cDC2	DCIS_vs_HRL_NHB	RPL15	0.142394	0.346043	0.99866
cDC2	DCIS_vs_HRL_NHB	ALG13	-0.25879	0.346178	0.99866
cDC2	DCIS_vs_HRL_NHB	MTHFD2L	0.289771	0.346293	0.99866
cDC2	DCIS_vs_HRL_NHB	MCFD2	0.253582	0.346397	0.99866
cDC2	DCIS_vs_HRL_NHB	TRAPPC2B	-0.369996	0.346468	0.99866
cDC2	DCIS_vs_HRL_NHB	BAZ1A	-0.156199	0.346521	0.99866
cDC2	DCIS_vs_HRL_NHB	TMEM8A	-0.391522	0.346663	0.99866
cDC2	DCIS_vs_HRL_NHB	RPS27L	0.18813	0.346953	0.99866
cDC2	DCIS_vs_HRL_NHB	MSH6	-0.340229	0.347002	0.99866
cDC2	DCIS_vs_HRL_NHB	STX8	-0.191382	0.347047	0.99866
cDC2	DCIS_vs_HRL_NHB	NSUN5	0.255582	0.34724	0.99866
cDC2	DCIS_vs_HRL_NHB	P3H1	0.335744	0.347551	0.99866
cDC2	DCIS_vs_HRL_NHB	PCBP1	0.181584	0.347552	0.99866
cDC2	DCIS_vs_HRL_NHB	STOM	-0.293045	0.347811	0.99866
cDC2	DCIS_vs_HRL_NHB	HARS	0.235401	0.347886	0.99866
cDC2	DCIS_vs_HRL_NHB	NSMCE3	0.274151	0.347927	0.99866
cDC2	DCIS_vs_HRL_NHB	SLC46A3	-0.353841	0.347984	0.99866
cDC2	DCIS_vs_HRL_NHB	ST3GAL2	0.333694	0.348469	0.99866
cDC2	DCIS_vs_HRL_NHB	DCPS	-0.214485	0.348506	0.99866
cDC2	DCIS_vs_HRL_NHB	PINX1	0.348355	0.34881	0.99866
cDC2	DCIS_vs_HRL_NHB	BAIAP2	0.31026	0.348979	0.99866
cDC2	DCIS_vs_HRL_NHB	INVS	-0.364895	0.349008	0.99866
cDC2	DCIS_vs_HRL_NHB	CHRAC1	-0.238357	0.349134	0.99866
cDC2	DCIS_vs_HRL_NHB	TOP3A	-0.316692	0.349168	0.99866
cDC2	DCIS_vs_HRL_NHB	RPUSD4	0.316659	0.349261	0.99866
cDC2	DCIS_vs_HRL_NHB	MRPS5	-0.249069	0.349402	0.99866
cDC2	DCIS_vs_HRL_NHB	TMEM11	0.207155	0.349542	0.99866
cDC2	DCIS_vs_HRL_NHB	TGFBR1	-0.345734	0.349586	0.99866
cDC2	DCIS_vs_HRL_NHB	PPIP5K2	0.209819	0.349607	0.99866
cDC2	DCIS_vs_HRL_NHB	PKN1	0.167172	0.349639	0.99866
cDC2	DCIS_vs_HRL_NHB	FUT7	0.325385	0.349905	0.99866
cDC2	DCIS_vs_HRL_NHB	ABI3	-0.218174	0.350198	0.99866
cDC2	DCIS_vs_HRL_NHB	TCF4	0.251074	0.350254	0.99866
cDC2	DCIS_vs_HRL_NHB	RPL21	0.134708	0.350323	0.99866
cDC2	DCIS_vs_HRL_NHB	NEAT1	-0.272458	0.350406	0.99866
cDC2	DCIS_vs_HRL_NHB	RBM27	-0.207032	0.35042	0.99866
cDC2	DCIS_vs_HRL_NHB	TAF6	0.28419	0.350545	0.99866
cDC2	DCIS_vs_HRL_NHB	SLC2A9	0.294383	0.350651	0.99866
cDC2	DCIS_vs_HRL_NHB	CEP128	-0.283661	0.350712	0.99866
cDC2	DCIS_vs_HRL_NHB	WASHC5	0.246422	0.350888	0.99866
cDC2	DCIS_vs_HRL_NHB	TIMM10	-0.267939	0.350936	0.99866
cDC2	DCIS_vs_HRL_NHB	GGA3	0.258509	0.351024	0.99866
cDC2	DCIS_vs_HRL_NHB	SLC25A32	-0.231932	0.351036	0.99866
cDC2	DCIS_vs_HRL_NHB	ARPC1B	0.141414	0.351088	0.99866
cDC2	DCIS_vs_HRL_NHB	TMX1	-0.198176	0.351123	0.99866
cDC2	DCIS_vs_HRL_NHB	MT-ND4	0.191316	0.351246	0.99866
cDC2	DCIS_vs_HRL_NHB	SPTLC1	-0.26464	0.351249	0.99866
cDC2	DCIS_vs_HRL_NHB	CD151	0.488551	0.351329	0.99866
cDC2	DCIS_vs_HRL_NHB	UTP23	0.275279	0.351425	0.99866
cDC2	DCIS_vs_HRL_NHB	PSMD7	0.178006	0.351463	0.99866
cDC2	DCIS_vs_HRL_NHB	LY6E	-0.337208	0.35158	0.99866
cDC2	DCIS_vs_HRL_NHB	TP53TG1	0.326683	0.351606	0.99866
cDC2	DCIS_vs_HRL_NHB	CCDC47	-0.220936	0.351616	0.99866
cDC2	DCIS_vs_HRL_NHB	HSPA5	0.269267	0.351655	0.99866
cDC2	DCIS_vs_HRL_NHB	KAT5	0.278005	0.351944	0.99866
cDC2	DCIS_vs_HRL_NHB	CSMD1	0.379412	0.352388	0.99866
cDC2	DCIS_vs_HRL_NHB	ZNF512	0.414567	0.352618	0.99866
cDC2	DCIS_vs_HRL_NHB	GAPT	0.304122	0.353267	0.99866
cDC2	DCIS_vs_HRL_NHB	VCAN	-0.292138	0.353436	0.99866
cDC2	DCIS_vs_HRL_NHB	MGST1	-0.390921	0.353562	0.99866
cDC2	DCIS_vs_HRL_NHB	PIGF	0.252641	0.353595	0.99866
cDC2	DCIS_vs_HRL_NHB	PTGIR	0.388643	0.353689	0.99866
cDC2	DCIS_vs_HRL_NHB	COQ10B	0.278222	0.354214	0.99866
cDC2	DCIS_vs_HRL_NHB	VAV1	0.19164	0.35425	0.99866
cDC2	DCIS_vs_HRL_NHB	SCMH1	0.307847	0.354385	0.99866
cDC2	DCIS_vs_HRL_NHB	SNAPC5	-0.377537	0.354401	0.99866
cDC2	DCIS_vs_HRL_NHB	MGAT2	-0.270154	0.354419	0.99866
cDC2	DCIS_vs_HRL_NHB	RAD51C	-0.279802	0.354559	0.99866
cDC2	DCIS_vs_HRL_NHB	PRKD3	0.262446	0.354663	0.99866
cDC2	DCIS_vs_HRL_NHB	MRPL47	-0.228553	0.354672	0.99866
cDC2	DCIS_vs_HRL_NHB	CCDC112	0.234914	0.354752	0.99866
cDC2	DCIS_vs_HRL_NHB	BAX	0.172719	0.354838	0.99866
cDC2	DCIS_vs_HRL_NHB	USP42	0.289218	0.354845	0.99866
cDC2	DCIS_vs_HRL_NHB	PLEKHM3	0.321679	0.355103	0.99866
cDC2	DCIS_vs_HRL_NHB	BASP1	-0.214349	0.355293	0.99866
cDC2	DCIS_vs_HRL_NHB	NME2	0.182839	0.355474	0.99866
cDC2	DCIS_vs_HRL_NHB	HNRNPA2B1	-0.112703	0.355493	0.99866
cDC2	DCIS_vs_HRL_NHB	MAML1	-0.252533	0.3558	0.99866
cDC2	DCIS_vs_HRL_NHB	ZXDC	0.191513	0.355805	0.99866
cDC2	DCIS_vs_HRL_NHB	ZNF736	-0.303008	0.35584	0.99866
cDC2	DCIS_vs_HRL_NHB	NECTIN2	-0.567094	0.355852	0.99866
cDC2	DCIS_vs_HRL_NHB	CDC27	0.246846	0.355977	0.99866
cDC2	DCIS_vs_HRL_NHB	MRRF	-0.266226	0.356123	0.99866
cDC2	DCIS_vs_HRL_NHB	LINC01473	-0.408025	0.35619	0.99866
cDC2	DCIS_vs_HRL_NHB	TRMT6	-0.28539	0.356239	0.99866
cDC2	DCIS_vs_HRL_NHB	NAB1	0.327229	0.356722	0.99866
cDC2	DCIS_vs_HRL_NHB	CTDSP2	0.189389	0.356728	0.99866
cDC2	DCIS_vs_HRL_NHB	TFAP4	-0.431246	0.356735	0.99866
cDC2	DCIS_vs_HRL_NHB	MMADHC	0.176278	0.356832	0.99866
cDC2	DCIS_vs_HRL_NHB	NOL11	-0.327602	0.356989	0.99866
cDC2	DCIS_vs_HRL_NHB	MAP3K14	0.238479	0.357111	0.99866
cDC2	DCIS_vs_HRL_NHB	ANP32E	0.195981	0.3572	0.99866
cDC2	DCIS_vs_HRL_NHB	OAS3	-0.397133	0.357202	0.99866
cDC2	DCIS_vs_HRL_NHB	ICAM4	-0.495229	0.357226	0.99866
cDC2	DCIS_vs_HRL_NHB	ACBD6	0.188595	0.357258	0.99866
cDC2	DCIS_vs_HRL_NHB	UBE2E1	-0.18157	0.357383	0.99866
cDC2	DCIS_vs_HRL_NHB	PTPMT1	0.254196	0.357532	0.99866
cDC2	DCIS_vs_HRL_NHB	AAK1	0.264119	0.357698	0.99866
cDC2	DCIS_vs_HRL_NHB	TRAF5	0.464867	0.357717	0.99866
cDC2	DCIS_vs_HRL_NHB	NOC3L	-0.346996	0.357757	0.99866
cDC2	DCIS_vs_HRL_NHB	NR1D2	0.353383	0.357771	0.99866
cDC2	DCIS_vs_HRL_NHB	LINC01578	0.206455	0.357911	0.99866
cDC2	DCIS_vs_HRL_NHB	BAK1	0.305507	0.358018	0.99866
cDC2	DCIS_vs_HRL_NHB	PPP1R16B	0.327082	0.358164	0.99866
cDC2	DCIS_vs_HRL_NHB	CCT7	-0.183141	0.358216	0.99866
cDC2	DCIS_vs_HRL_NHB	MEX3C	-0.295154	0.358224	0.99866
cDC2	DCIS_vs_HRL_NHB	CREB5	-0.268185	0.358308	0.99866
cDC2	DCIS_vs_HRL_NHB	PARP9	-0.388931	0.358372	0.99866
cDC2	DCIS_vs_HRL_NHB	NABP2	0.30876	0.358595	0.99866
cDC2	DCIS_vs_HRL_NHB	SLC25A37	0.229809	0.35875	0.99866
cDC2	DCIS_vs_HRL_NHB	HNRNPU	0.126322	0.358907	0.99866
cDC2	DCIS_vs_HRL_NHB	ERCC4	0.324876	0.359176	0.99866
cDC2	DCIS_vs_HRL_NHB	COMMD8	0.17201	0.359384	0.99866
cDC2	DCIS_vs_HRL_NHB	LRRC25	0.158115	0.359607	0.99866
cDC2	DCIS_vs_HRL_NHB	ZDHHC16	0.342734	0.359614	0.99866
cDC2	DCIS_vs_HRL_NHB	NCK2	-0.275413	0.359959	0.99866
cDC2	DCIS_vs_HRL_NHB	RAF1	0.241631	0.360179	0.99866
cDC2	DCIS_vs_HRL_NHB	ZNF503	-0.36617	0.360341	0.99866
cDC2	DCIS_vs_HRL_NHB	CDK13	0.20871	0.360412	0.99866
cDC2	DCIS_vs_HRL_NHB	BLOC1S1	-0.206943	0.36052	0.99866
cDC2	DCIS_vs_HRL_NHB	TRUB2	-0.338996	0.360579	0.99866
cDC2	DCIS_vs_HRL_NHB	UBAP2L	-0.221802	0.360731	0.99866
cDC2	DCIS_vs_HRL_NHB	THYN1	-0.282828	0.360892	0.99866
cDC2	DCIS_vs_HRL_NHB	NDUFB10	0.182901	0.361252	0.99866
cDC2	DCIS_vs_HRL_NHB	USP34	0.188103	0.361374	0.99866
cDC2	DCIS_vs_HRL_NHB	COG1	0.359413	0.361489	0.99866
cDC2	DCIS_vs_HRL_NHB	FHL3	0.286796	0.361542	0.99866
cDC2	DCIS_vs_HRL_NHB	ENTPD1-AS1	-0.269715	0.361691	0.99866
cDC2	DCIS_vs_HRL_NHB	SNRNP27	0.273168	0.361698	0.99866
cDC2	DCIS_vs_HRL_NHB	NTPCR	0.257529	0.361814	0.99866
cDC2	DCIS_vs_HRL_NHB	SLC33A1	-0.388614	0.361941	0.99866
cDC2	DCIS_vs_HRL_NHB	DHRS4	-0.201302	0.361984	0.99866
cDC2	DCIS_vs_HRL_NHB	ZFYVE27	0.349192	0.362197	0.99866
cDC2	DCIS_vs_HRL_NHB	NKTR	0.214486	0.362264	0.99866
cDC2	DCIS_vs_HRL_NHB	B3GALNT2	-0.38207	0.362289	0.99866
cDC2	DCIS_vs_HRL_NHB	TMEM164	0.273595	0.362427	0.99866
cDC2	DCIS_vs_HRL_NHB	CSRP1	0.231348	0.362453	0.99866
cDC2	DCIS_vs_HRL_NHB	FAM214B	0.324468	0.362905	0.99866
cDC2	DCIS_vs_HRL_NHB	DERL1	-0.229654	0.36293	0.99866
cDC2	DCIS_vs_HRL_NHB	MEPCE	-0.347763	0.363195	0.99866
cDC2	DCIS_vs_HRL_NHB	SPATS2	-0.309694	0.36338	0.99866
cDC2	DCIS_vs_HRL_NHB	SH3BP4	0.258661	0.363554	0.99866
cDC2	DCIS_vs_HRL_NHB	AFF4	0.196757	0.363611	0.99866
cDC2	DCIS_vs_HRL_NHB	CMTM6	-0.17813	0.363929	0.99866
cDC2	DCIS_vs_HRL_NHB	LRIF1	-0.362742	0.36399	0.99866
cDC2	DCIS_vs_HRL_NHB	HEIH	-0.364945	0.364111	0.99866
cDC2	DCIS_vs_HRL_NHB	TMEM134	0.246704	0.364113	0.99866
cDC2	DCIS_vs_HRL_NHB	TGOLN2	0.14167	0.36417	0.99866
cDC2	DCIS_vs_HRL_NHB	ZNF346	-0.349865	0.364425	0.99866
cDC2	DCIS_vs_HRL_NHB	UQCRH	0.192963	0.364602	0.99866
cDC2	DCIS_vs_HRL_NHB	MAGT1	0.223638	0.364695	0.99866
cDC2	DCIS_vs_HRL_NHB	VPS51	0.158903	0.364721	0.99866
cDC2	DCIS_vs_HRL_NHB	TTI1	-0.39539	0.364734	0.99866
cDC2	DCIS_vs_HRL_NHB	CDK2AP2	-0.181866	0.364753	0.99866
cDC2	DCIS_vs_HRL_NHB	YIPF1	-0.315627	0.364963	0.99866
cDC2	DCIS_vs_HRL_NHB	CRKL	-0.24562	0.365097	0.99866
cDC2	DCIS_vs_HRL_NHB	EDF1	0.153307	0.36518	0.99866
cDC2	DCIS_vs_HRL_NHB	ZNF236	0.268693	0.365241	0.99866
cDC2	DCIS_vs_HRL_NHB	NFE2L2	-0.225947	0.365339	0.99866
cDC2	DCIS_vs_HRL_NHB	RARG	-0.341614	0.36538	0.99866
cDC2	DCIS_vs_HRL_NHB	PSMD10	0.260549	0.365383	0.99866
cDC2	DCIS_vs_HRL_NHB	CCS	0.238939	0.365426	0.99866
cDC2	DCIS_vs_HRL_NHB	NIPSNAP2	0.191673	0.365474	0.99866
cDC2	DCIS_vs_HRL_NHB	PTPRC	-0.210453	0.3655	0.99866
cDC2	DCIS_vs_HRL_NHB	KLHL6	-0.305201	0.365756	0.99866
cDC2	DCIS_vs_HRL_NHB	SRGAP2	-0.247552	0.365779	0.99866
cDC2	DCIS_vs_HRL_NHB	ZNF335	-0.267148	0.365813	0.99866
cDC2	DCIS_vs_HRL_NHB	PTAFR	-0.244569	0.366005	0.99866
cDC2	DCIS_vs_HRL_NHB	CERS5	-0.285016	0.36614	0.99866
cDC2	DCIS_vs_HRL_NHB	COPS4	-0.23821	0.366145	0.99866
cDC2	DCIS_vs_HRL_NHB	AP003086.1	0.386966	0.366278	0.99866
cDC2	DCIS_vs_HRL_NHB	PNN	0.132449	0.366306	0.99866
cDC2	DCIS_vs_HRL_NHB	SLC30A1	-0.36187	0.366433	0.99866
cDC2	DCIS_vs_HRL_NHB	TFDP2	0.28952	0.366609	0.99866
cDC2	DCIS_vs_HRL_NHB	POLG2	-0.425511	0.366859	0.99866
cDC2	DCIS_vs_HRL_NHB	BAD	0.249408	0.366953	0.99866
cDC2	DCIS_vs_HRL_NHB	PIK3R6	-0.29571	0.367012	0.99866
cDC2	DCIS_vs_HRL_NHB	TPM3	-0.11602	0.367073	0.99866
cDC2	DCIS_vs_HRL_NHB	PPIL4	-0.281834	0.367127	0.99866
cDC2	DCIS_vs_HRL_NHB	ELAC2	-0.28526	0.367151	0.99866
cDC2	DCIS_vs_HRL_NHB	NDRG3	-0.343611	0.367318	0.99866
cDC2	DCIS_vs_HRL_NHB	HYOU1	0.255261	0.367353	0.99866
cDC2	DCIS_vs_HRL_NHB	RIPOR1	-0.241211	0.367356	0.99866
cDC2	DCIS_vs_HRL_NHB	XRRA1	0.488898	0.367512	0.99866
cDC2	DCIS_vs_HRL_NHB	USP36	-0.331254	0.367514	0.99866
cDC2	DCIS_vs_HRL_NHB	HECTD3	-0.432636	0.367581	0.99866
cDC2	DCIS_vs_HRL_NHB	ZNF106	0.172374	0.367783	0.99866
cDC2	DCIS_vs_HRL_NHB	PDLIM2	0.179357	0.368002	0.99866
cDC2	DCIS_vs_HRL_NHB	ZFAND3	-0.230428	0.368271	0.99866
cDC2	DCIS_vs_HRL_NHB	UBE2D3	0.154835	0.368323	0.99866
cDC2	DCIS_vs_HRL_NHB	NDRG2	-0.181403	0.36838	0.99866
cDC2	DCIS_vs_HRL_NHB	FDPS	-0.184998	0.368551	0.99866
cDC2	DCIS_vs_HRL_NHB	TXLNG	-0.334656	0.368623	0.99866
cDC2	DCIS_vs_HRL_NHB	MRPS33	0.213419	0.368708	0.99866
cDC2	DCIS_vs_HRL_NHB	ADAM15	0.170086	0.368754	0.99866
cDC2	DCIS_vs_HRL_NHB	GRAMD2B	0.419447	0.3688	0.99866
cDC2	DCIS_vs_HRL_NHB	FES	0.145711	0.36901	0.99866
cDC2	DCIS_vs_HRL_NHB	ACADVL	0.186961	0.369066	0.99866
cDC2	DCIS_vs_HRL_NHB	PPP1R15B	-0.312135	0.369123	0.99866
cDC2	DCIS_vs_HRL_NHB	ZDHHC1	0.357609	0.369138	0.99866
cDC2	DCIS_vs_HRL_NHB	AC245014.3	0.410905	0.369155	0.99866
cDC2	DCIS_vs_HRL_NHB	BFAR	-0.250038	0.369177	0.99866
cDC2	DCIS_vs_HRL_NHB	ZNF439	0.378545	0.369261	0.99866
cDC2	DCIS_vs_HRL_NHB	VPS25	0.223685	0.369359	0.99866
cDC2	DCIS_vs_HRL_NHB	ZZEF1	-0.251639	0.369428	0.99866
cDC2	DCIS_vs_HRL_NHB	SMIM26	-0.16582	0.369488	0.99866
cDC2	DCIS_vs_HRL_NHB	TASP1	-0.274409	0.369527	0.99866
cDC2	DCIS_vs_HRL_NHB	PEX11B	-0.321779	0.36953	0.99866
cDC2	DCIS_vs_HRL_NHB	PDCD2	0.196915	0.369701	0.99866
cDC2	DCIS_vs_HRL_NHB	FN3KRP	-0.402045	0.369733	0.99866
cDC2	DCIS_vs_HRL_NHB	RFX1	-0.310909	0.369779	0.99866
cDC2	DCIS_vs_HRL_NHB	PDE4B	-0.479049	0.370032	0.99866
cDC2	DCIS_vs_HRL_NHB	RHOT1	0.211797	0.370239	0.99866
cDC2	DCIS_vs_HRL_NHB	FAU	0.153274	0.37064	0.99866
cDC2	DCIS_vs_HRL_NHB	KSR1	0.367153	0.370792	0.99866
cDC2	DCIS_vs_HRL_NHB	B3GALT4	-0.392389	0.370798	0.99866
cDC2	DCIS_vs_HRL_NHB	ABCB10	0.322712	0.370899	0.99866
cDC2	DCIS_vs_HRL_NHB	PCGF1	-0.435308	0.371307	0.99866
cDC2	DCIS_vs_HRL_NHB	LPAR6	-0.439569	0.371342	0.99866
cDC2	DCIS_vs_HRL_NHB	NME6	-0.29683	0.37144	0.99866
cDC2	DCIS_vs_HRL_NHB	SAMD4B	0.230332	0.371506	0.99866
cDC2	DCIS_vs_HRL_NHB	C19orf53	0.216295	0.371667	0.99866
cDC2	DCIS_vs_HRL_NHB	PRDX5	0.161387	0.371708	0.99866
cDC2	DCIS_vs_HRL_NHB	PEX13	-0.342806	0.371817	0.99866
cDC2	DCIS_vs_HRL_NHB	RANGAP1	0.357692	0.371906	0.99866
cDC2	DCIS_vs_HRL_NHB	SMAD3	-0.282992	0.372025	0.99866
cDC2	DCIS_vs_HRL_NHB	CHURC1	-0.170295	0.372265	0.99866
cDC2	DCIS_vs_HRL_NHB	S100A4	0.185176	0.372271	0.99866
cDC2	DCIS_vs_HRL_NHB	AC245407.2	0.557517	0.372348	0.99866
cDC2	DCIS_vs_HRL_NHB	CUL4A	0.198586	0.372388	0.99866
cDC2	DCIS_vs_HRL_NHB	ATAD1	-0.313907	0.372452	0.99866
cDC2	DCIS_vs_HRL_NHB	UBQLN2	-0.236578	0.372488	0.99866
cDC2	DCIS_vs_HRL_NHB	HDGF	-0.176713	0.372603	0.99866
cDC2	DCIS_vs_HRL_NHB	MIER1	0.162113	0.372898	0.99866
cDC2	DCIS_vs_HRL_NHB	MTHFD2	-0.197204	0.372971	0.99866
cDC2	DCIS_vs_HRL_NHB	SAMD9L	-0.403213	0.372992	0.99866
cDC2	DCIS_vs_HRL_NHB	SNX1	0.171496	0.373218	0.99866
cDC2	DCIS_vs_HRL_NHB	CEP152	0.371737	0.373254	0.99866
cDC2	DCIS_vs_HRL_NHB	NR1H2	0.163924	0.3733	0.99866
cDC2	DCIS_vs_HRL_NHB	LGALS3	0.211446	0.3734	0.99866
cDC2	DCIS_vs_HRL_NHB	CHCHD10	0.21014	0.373411	0.99866
cDC2	DCIS_vs_HRL_NHB	AATF	-0.159223	0.373454	0.99866
cDC2	DCIS_vs_HRL_NHB	VCPIP1	-0.332849	0.373462	0.99866
cDC2	DCIS_vs_HRL_NHB	NR4A3	-0.600616	0.373527	0.99866
cDC2	DCIS_vs_HRL_NHB	PHAX	-0.269137	0.373643	0.99866
cDC2	DCIS_vs_HRL_NHB	RASGRP4	0.241777	0.373782	0.99866
cDC2	DCIS_vs_HRL_NHB	NBAS	-0.261046	0.373924	0.99866
cDC2	DCIS_vs_HRL_NHB	GFPT1	0.27622	0.373981	0.99866
cDC2	DCIS_vs_HRL_NHB	BRAT1	-0.246807	0.374019	0.99866
cDC2	DCIS_vs_HRL_NHB	OVCA2	-0.274659	0.374097	0.99866
cDC2	DCIS_vs_HRL_NHB	COX7A2L	-0.190697	0.374121	0.99866
cDC2	DCIS_vs_HRL_NHB	BAZ1B	0.190766	0.374147	0.99866
cDC2	DCIS_vs_HRL_NHB	PUM1	-0.184422	0.374152	0.99866
cDC2	DCIS_vs_HRL_NHB	ZNHIT6	-0.350542	0.374241	0.99866
cDC2	DCIS_vs_HRL_NHB	ATG101	0.213733	0.374576	0.99866
cDC2	DCIS_vs_HRL_NHB	RBM17	0.158328	0.374966	0.99866
cDC2	DCIS_vs_HRL_NHB	RINT1	0.349129	0.375218	0.99866
cDC2	DCIS_vs_HRL_NHB	SLC25A12	-0.291069	0.375221	0.99866
cDC2	DCIS_vs_HRL_NHB	PPP1CC	0.180747	0.375288	0.99866
cDC2	DCIS_vs_HRL_NHB	JKAMP	-0.230687	0.375474	0.99866
cDC2	DCIS_vs_HRL_NHB	HLA-DRB1	0.180262	0.375529	0.99866
cDC2	DCIS_vs_HRL_NHB	PRMT3	0.270558	0.375577	0.99866
cDC2	DCIS_vs_HRL_NHB	FAM210B	0.367468	0.375669	0.99866
cDC2	DCIS_vs_HRL_NHB	NOC2L	0.205844	0.375673	0.99866
cDC2	DCIS_vs_HRL_NHB	MT-CYB	0.157439	0.375736	0.99866
cDC2	DCIS_vs_HRL_NHB	MTLN	0.301269	0.375806	0.99866
cDC2	DCIS_vs_HRL_NHB	PVT1	-0.445343	0.37583	0.99866
cDC2	DCIS_vs_HRL_NHB	GIT1	0.246038	0.375839	0.99866
cDC2	DCIS_vs_HRL_NHB	C5orf15	-0.234732	0.376184	0.99866
cDC2	DCIS_vs_HRL_NHB	ZNF331	0.51696	0.376202	0.99866
cDC2	DCIS_vs_HRL_NHB	CIC	0.244054	0.376203	0.99866
cDC2	DCIS_vs_HRL_NHB	GDE1	0.254485	0.376592	0.99866
cDC2	DCIS_vs_HRL_NHB	MRPS18B	-0.241103	0.376663	0.99866
cDC2	DCIS_vs_HRL_NHB	SYMPK	-0.203086	0.37689	0.99866
cDC2	DCIS_vs_HRL_NHB	WSB2	0.269746	0.377069	0.99866
cDC2	DCIS_vs_HRL_NHB	AC015871.1	-0.409247	0.377147	0.99866
cDC2	DCIS_vs_HRL_NHB	BET1	-0.315884	0.377223	0.99866
cDC2	DCIS_vs_HRL_NHB	MAPK14	-0.221943	0.378146	0.99866
cDC2	DCIS_vs_HRL_NHB	ATP2A3	-0.291015	0.378201	0.99866
cDC2	DCIS_vs_HRL_NHB	SNIP1	-0.310575	0.378284	0.99866
cDC2	DCIS_vs_HRL_NHB	LARP4B	-0.205437	0.378297	0.99866
cDC2	DCIS_vs_HRL_NHB	LMBRD1	-0.201303	0.378343	0.99866
cDC2	DCIS_vs_HRL_NHB	PPP3CC	0.21091	0.378392	0.99866
cDC2	DCIS_vs_HRL_NHB	CHST2	-0.433943	0.378783	0.99866
cDC2	DCIS_vs_HRL_NHB	PPP2R5E	-0.196283	0.378862	0.99866
cDC2	DCIS_vs_HRL_NHB	BCL2A1	0.460449	0.379104	0.99866
cDC2	DCIS_vs_HRL_NHB	LINC00342	0.38512	0.379186	0.99866
cDC2	DCIS_vs_HRL_NHB	KANSL2	0.285262	0.379221	0.99866
cDC2	DCIS_vs_HRL_NHB	LCP1	-0.168265	0.379354	0.99866
cDC2	DCIS_vs_HRL_NHB	VAMP7	0.255324	0.37937	0.99866
cDC2	DCIS_vs_HRL_NHB	DHX30	0.20838	0.379653	0.99866
cDC2	DCIS_vs_HRL_NHB	TCF25	0.167639	0.379802	0.99866
cDC2	DCIS_vs_HRL_NHB	MARVELD1	0.307146	0.37997	0.99866
cDC2	DCIS_vs_HRL_NHB	MPP7	-0.235849	0.380123	0.99866
cDC2	DCIS_vs_HRL_NHB	NPEPPS	-0.282434	0.380235	0.99866
cDC2	DCIS_vs_HRL_NHB	KDM6B	-0.310451	0.380336	0.99866
cDC2	DCIS_vs_HRL_NHB	MIB2	0.380666	0.380433	0.99866
cDC2	DCIS_vs_HRL_NHB	HLA-DQB1	0.256194	0.380457	0.99866
cDC2	DCIS_vs_HRL_NHB	CLEC17A	-0.460796	0.38051	0.99866
cDC2	DCIS_vs_HRL_NHB	SAMM50	0.225378	0.380639	0.99866
cDC2	DCIS_vs_HRL_NHB	BCL7C	0.180371	0.380737	0.99866
cDC2	DCIS_vs_HRL_NHB	REXO4	-0.341815	0.38091	0.99866
cDC2	DCIS_vs_HRL_NHB	SRSF6	-0.182111	0.38096	0.99866
cDC2	DCIS_vs_HRL_NHB	NDUFS2	-0.152802	0.381387	0.99866
cDC2	DCIS_vs_HRL_NHB	SPATA5	0.383437	0.381546	0.99866
cDC2	DCIS_vs_HRL_NHB	OCEL1	0.261057	0.381555	0.99866
cDC2	DCIS_vs_HRL_NHB	HMG20A	0.275549	0.381585	0.99866
cDC2	DCIS_vs_HRL_NHB	TMEM94	0.274575	0.381628	0.99866
cDC2	DCIS_vs_HRL_NHB	GXYLT1	0.280059	0.381662	0.99866
cDC2	DCIS_vs_HRL_NHB	RUFY1	-0.187121	0.381802	0.99866
cDC2	DCIS_vs_HRL_NHB	MAD1L1	0.180954	0.381941	0.99866
cDC2	DCIS_vs_HRL_NHB	NHSL1	-0.437291	0.382027	0.99866
cDC2	DCIS_vs_HRL_NHB	SPNS3	-0.298214	0.382113	0.99866
cDC2	DCIS_vs_HRL_NHB	IMMP2L	-0.287781	0.38216	0.99866
cDC2	DCIS_vs_HRL_NHB	CCDC82	-0.270841	0.382244	0.99866
cDC2	DCIS_vs_HRL_NHB	PHACTR2	-0.206815	0.382273	0.99866
cDC2	DCIS_vs_HRL_NHB	RSRC2	-0.214197	0.38235	0.99866
cDC2	DCIS_vs_HRL_NHB	NCBP2	-0.216763	0.382386	0.99866
cDC2	DCIS_vs_HRL_NHB	PPIL2	0.232033	0.382439	0.99866
cDC2	DCIS_vs_HRL_NHB	ZNF83	0.282107	0.382763	0.99866
cDC2	DCIS_vs_HRL_NHB	SUSD3	0.335507	0.382823	0.99866
cDC2	DCIS_vs_HRL_NHB	SNAP47	0.344698	0.383091	0.99866
cDC2	DCIS_vs_HRL_NHB	MAPKAPK5	0.269967	0.383156	0.99866
cDC2	DCIS_vs_HRL_NHB	ANP32B	0.147231	0.38317	0.99866
cDC2	DCIS_vs_HRL_NHB	DHX58	-0.468496	0.383371	0.99866
cDC2	DCIS_vs_HRL_NHB	ABRACL	0.193482	0.383388	0.99866
cDC2	DCIS_vs_HRL_NHB	RIOK2	-0.348045	0.383634	0.99866
cDC2	DCIS_vs_HRL_NHB	SLC41A2	-0.321838	0.383715	0.99866
cDC2	DCIS_vs_HRL_NHB	RPL23	-0.132307	0.383856	0.99866
cDC2	DCIS_vs_HRL_NHB	UBP1	0.226131	0.38388	0.99866
cDC2	DCIS_vs_HRL_NHB	NEK3	0.243981	0.383955	0.99866
cDC2	DCIS_vs_HRL_NHB	AC006064.4	0.331585	0.384025	0.99866
cDC2	DCIS_vs_HRL_NHB	POLD2	-0.222123	0.384226	0.99866
cDC2	DCIS_vs_HRL_NHB	TRAPPC8	-0.235976	0.384276	0.99866
cDC2	DCIS_vs_HRL_NHB	ADSS	0.156396	0.384285	0.99866
cDC2	DCIS_vs_HRL_NHB	SMAP1	0.157178	0.384361	0.99866
cDC2	DCIS_vs_HRL_NHB	ITGB1BP1	0.212956	0.384602	0.99866
cDC2	DCIS_vs_HRL_NHB	PLSCR3	0.204865	0.384643	0.99866
cDC2	DCIS_vs_HRL_NHB	PUDP	-0.239208	0.384705	0.99866
cDC2	DCIS_vs_HRL_NHB	SPTY2D1	-0.28266	0.385151	0.99866
cDC2	DCIS_vs_HRL_NHB	SNHG14	-0.390645	0.385155	0.99866
cDC2	DCIS_vs_HRL_NHB	HLA-DQB2	0.803665	0.385232	0.99866
cDC2	DCIS_vs_HRL_NHB	APP	-0.205481	0.385341	0.99866
cDC2	DCIS_vs_HRL_NHB	ZNF609	-0.212691	0.385393	0.99866
cDC2	DCIS_vs_HRL_NHB	RNF10	-0.181524	0.385424	0.99866
cDC2	DCIS_vs_HRL_NHB	LRPPRC	-0.227096	0.385637	0.99866
cDC2	DCIS_vs_HRL_NHB	JAZF1	0.244226	0.385648	0.99866
cDC2	DCIS_vs_HRL_NHB	TNKS	-0.259737	0.385722	0.99866
cDC2	DCIS_vs_HRL_NHB	RELT	-0.18392	0.385848	0.99866
cDC2	DCIS_vs_HRL_NHB	LTB4R	0.312471	0.385854	0.99866
cDC2	DCIS_vs_HRL_NHB	TRMT112	-0.122217	0.385981	0.99866
cDC2	DCIS_vs_HRL_NHB	ISOC2	0.232096	0.385986	0.99866
cDC2	DCIS_vs_HRL_NHB	CLUH	-0.383331	0.386055	0.99866
cDC2	DCIS_vs_HRL_NHB	EXOC6B	0.311175	0.386106	0.99866
cDC2	DCIS_vs_HRL_NHB	CTTNBP2NL	-0.234691	0.386332	0.99866
cDC2	DCIS_vs_HRL_NHB	CRTC1	0.316458	0.38647	0.99866
cDC2	DCIS_vs_HRL_NHB	SPINT1	-0.193985	0.386573	0.99866
cDC2	DCIS_vs_HRL_NHB	C15orf48	-0.808386	0.386654	0.99866
cDC2	DCIS_vs_HRL_NHB	AFG3L2	0.181212	0.386832	0.99866
cDC2	DCIS_vs_HRL_NHB	CD14	-0.445694	0.386989	0.99866
cDC2	DCIS_vs_HRL_NHB	UQCRC1	-0.158621	0.387022	0.99866
cDC2	DCIS_vs_HRL_NHB	ZNF7	0.339357	0.387098	0.99866
cDC2	DCIS_vs_HRL_NHB	HNRNPA3	-0.131546	0.387111	0.99866
cDC2	DCIS_vs_HRL_NHB	RPUSD1	0.207757	0.38741	0.99866
cDC2	DCIS_vs_HRL_NHB	TMEM52B	0.74593	0.38742	0.99866
cDC2	DCIS_vs_HRL_NHB	FBXO4	-0.326048	0.387497	0.99866
cDC2	DCIS_vs_HRL_NHB	MRPL3	0.157377	0.387551	0.99866
cDC2	DCIS_vs_HRL_NHB	MAP3K6	0.312801	0.387615	0.99866
cDC2	DCIS_vs_HRL_NHB	SMARCD3	-0.34136	0.387701	0.99866
cDC2	DCIS_vs_HRL_NHB	EIF4E	0.207472	0.387862	0.99866
cDC2	DCIS_vs_HRL_NHB	MIR646HG	-0.485138	0.387961	0.99866
cDC2	DCIS_vs_HRL_NHB	JUP	0.336823	0.388179	0.99866
cDC2	DCIS_vs_HRL_NHB	PTRHD1	0.176311	0.38821	0.99866
cDC2	DCIS_vs_HRL_NHB	PIGQ	0.352104	0.388291	0.99866
cDC2	DCIS_vs_HRL_NHB	ODF3B	-0.242551	0.388333	0.99866
cDC2	DCIS_vs_HRL_NHB	PIAS2	0.276592	0.388387	0.99866
cDC2	DCIS_vs_HRL_NHB	PDLIM1	0.281516	0.388443	0.99866
cDC2	DCIS_vs_HRL_NHB	HLCS	-0.348686	0.388545	0.99866
cDC2	DCIS_vs_HRL_NHB	WDR5	0.296231	0.388676	0.99866
cDC2	DCIS_vs_HRL_NHB	SNRPB	0.148826	0.388778	0.99866
cDC2	DCIS_vs_HRL_NHB	CASS4	0.313848	0.389021	0.99866
cDC2	DCIS_vs_HRL_NHB	SMOX	0.410437	0.389217	0.99866
cDC2	DCIS_vs_HRL_NHB	LIN52	0.308216	0.389323	0.99866
cDC2	DCIS_vs_HRL_NHB	CD300LF	-0.248553	0.389375	0.99866
cDC2	DCIS_vs_HRL_NHB	WASHC2C	-0.255737	0.389472	0.99866
cDC2	DCIS_vs_HRL_NHB	UNC119	0.184643	0.389772	0.99866
cDC2	DCIS_vs_HRL_NHB	VKORC1L1	-0.413579	0.389795	0.99866
cDC2	DCIS_vs_HRL_NHB	DENND3	0.27062	0.389836	0.99866
cDC2	DCIS_vs_HRL_NHB	RAB3GAP2	-0.274827	0.390076	0.99866
cDC2	DCIS_vs_HRL_NHB	E4F1	-0.297453	0.390321	0.99866
cDC2	DCIS_vs_HRL_NHB	APRT	0.176622	0.390674	0.99866
cDC2	DCIS_vs_HRL_NHB	ZNF107	-0.396052	0.390696	0.99866
cDC2	DCIS_vs_HRL_NHB	MT-ND1	0.151082	0.390822	0.99866
cDC2	DCIS_vs_HRL_NHB	UBE2M	0.232632	0.391032	0.99866
cDC2	DCIS_vs_HRL_NHB	EIF3K	0.170194	0.391701	0.99866
cDC2	DCIS_vs_HRL_NHB	CSAD	-0.318853	0.391732	0.99866
cDC2	DCIS_vs_HRL_NHB	RPL35	0.130288	0.391772	0.99866
cDC2	DCIS_vs_HRL_NHB	TFIP11	-0.297152	0.3918	0.99866
cDC2	DCIS_vs_HRL_NHB	PA2G4	0.174207	0.391855	0.99866
cDC2	DCIS_vs_HRL_NHB	SPPL2A	0.218152	0.391878	0.99866
cDC2	DCIS_vs_HRL_NHB	CCDC18	0.283046	0.39189	0.99866
cDC2	DCIS_vs_HRL_NHB	AC022098.1	-0.372079	0.391978	0.99866
cDC2	DCIS_vs_HRL_NHB	NRIP1	0.195029	0.39274	0.99866
cDC2	DCIS_vs_HRL_NHB	BCAP31	0.156639	0.392889	0.99866
cDC2	DCIS_vs_HRL_NHB	DERL2	-0.216463	0.393058	0.99866
cDC2	DCIS_vs_HRL_NHB	SNRPF	0.153752	0.393108	0.99866
cDC2	DCIS_vs_HRL_NHB	MDFIC	0.223024	0.393195	0.99866
cDC2	DCIS_vs_HRL_NHB	CEPT1	-0.264845	0.39326	0.99866
cDC2	DCIS_vs_HRL_NHB	UCHL3	-0.208111	0.393462	0.99866
cDC2	DCIS_vs_HRL_NHB	ERLEC1	-0.211467	0.393769	0.99866
cDC2	DCIS_vs_HRL_NHB	GPALPP1	-0.308275	0.394325	0.99866
cDC2	DCIS_vs_HRL_NHB	RPL8	0.163189	0.394389	0.99866
cDC2	DCIS_vs_HRL_NHB	FRS2	-0.30308	0.394563	0.99866
cDC2	DCIS_vs_HRL_NHB	HIGD2A	0.143225	0.394601	0.99866
cDC2	DCIS_vs_HRL_NHB	ACTN4	0.171393	0.394622	0.99866
cDC2	DCIS_vs_HRL_NHB	ZDHHC20	0.262925	0.394653	0.99866
cDC2	DCIS_vs_HRL_NHB	AL450992.3	-0.644281	0.394666	0.99866
cDC2	DCIS_vs_HRL_NHB	DOK2	-0.185126	0.394696	0.99866
cDC2	DCIS_vs_HRL_NHB	TBCC	0.288528	0.394703	0.99866
cDC2	DCIS_vs_HRL_NHB	TRIP12	-0.215376	0.394752	0.99866
cDC2	DCIS_vs_HRL_NHB	COTL1	0.155338	0.394784	0.99866
cDC2	DCIS_vs_HRL_NHB	PPP1R12B	-0.34586	0.395041	0.99866
cDC2	DCIS_vs_HRL_NHB	AMFR	0.220398	0.395185	0.99866
cDC2	DCIS_vs_HRL_NHB	RNF38	0.211942	0.395259	0.99866
cDC2	DCIS_vs_HRL_NHB	DNAJC1	-0.174882	0.395295	0.99866
cDC2	DCIS_vs_HRL_NHB	ASCL2	0.274069	0.395322	0.99866
cDC2	DCIS_vs_HRL_NHB	HPF1	-0.234099	0.395361	0.99866
cDC2	DCIS_vs_HRL_NHB	CDC37	0.148126	0.39539	0.99866
cDC2	DCIS_vs_HRL_NHB	DAPK1	-0.206142	0.395631	0.99866
cDC2	DCIS_vs_HRL_NHB	IFT20	-0.197922	0.395703	0.99866
cDC2	DCIS_vs_HRL_NHB	ULK4	-0.280138	0.395771	0.99866
cDC2	DCIS_vs_HRL_NHB	STRN4	0.218685	0.39591	0.99866
cDC2	DCIS_vs_HRL_NHB	MINPP1	-0.415437	0.396065	0.99866
cDC2	DCIS_vs_HRL_NHB	TCIRG1	0.189558	0.396099	0.99866
cDC2	DCIS_vs_HRL_NHB	RAB30-DT	-0.346039	0.396222	0.99866
cDC2	DCIS_vs_HRL_NHB	MED31	0.31651	0.39629	0.99866
cDC2	DCIS_vs_HRL_NHB	EML2	0.286825	0.396314	0.99866
cDC2	DCIS_vs_HRL_NHB	ZNF780A	-0.315117	0.39636	0.99866
cDC2	DCIS_vs_HRL_NHB	TMEM69	-0.300074	0.396464	0.99866
cDC2	DCIS_vs_HRL_NHB	ITGAL	0.235976	0.396468	0.99866
cDC2	DCIS_vs_HRL_NHB	CNOT8	-0.188844	0.396656	0.99866
cDC2	DCIS_vs_HRL_NHB	CNP	-0.34025	0.396662	0.99866
cDC2	DCIS_vs_HRL_NHB	CSE1L	-0.233374	0.396895	0.99866
cDC2	DCIS_vs_HRL_NHB	PMM1	-0.306685	0.396999	0.99866
cDC2	DCIS_vs_HRL_NHB	TMEM268	0.275469	0.397238	0.99866
cDC2	DCIS_vs_HRL_NHB	ERCC2	-0.365723	0.39733	0.99866
cDC2	DCIS_vs_HRL_NHB	UBXN2A	-0.276421	0.397412	0.99866
cDC2	DCIS_vs_HRL_NHB	KEAP1	-0.241442	0.397429	0.99866
cDC2	DCIS_vs_HRL_NHB	HM13	-0.13666	0.397465	0.99866
cDC2	DCIS_vs_HRL_NHB	GTF2H5	-0.218693	0.398122	0.99866
cDC2	DCIS_vs_HRL_NHB	WDR11	0.214199	0.398182	0.99866
cDC2	DCIS_vs_HRL_NHB	KAT8	0.142281	0.398788	0.99866
cDC2	DCIS_vs_HRL_NHB	HNRNPDL	0.174995	0.398826	0.99866
cDC2	DCIS_vs_HRL_NHB	NFKBIA	0.306261	0.398958	0.99866
cDC2	DCIS_vs_HRL_NHB	CAAP1	0.230465	0.399288	0.99866
cDC2	DCIS_vs_HRL_NHB	HDAC8	-0.252505	0.399484	0.99866
cDC2	DCIS_vs_HRL_NHB	RBM25	0.144216	0.399631	0.99866
cDC2	DCIS_vs_HRL_NHB	ZSCAN16-AS1	0.279635	0.399954	0.99866
cDC2	DCIS_vs_HRL_NHB	RP9	0.303322	0.400227	0.99866
cDC2	DCIS_vs_HRL_NHB	TTC27	0.308652	0.400346	0.99866
cDC2	DCIS_vs_HRL_NHB	DGKZ	-0.168788	0.400434	0.99866
cDC2	DCIS_vs_HRL_NHB	TPCN2	-0.394579	0.400457	0.99866
cDC2	DCIS_vs_HRL_NHB	BRI3BP	-0.185434	0.400595	0.99866
cDC2	DCIS_vs_HRL_NHB	COASY	0.219024	0.40074	0.99866
cDC2	DCIS_vs_HRL_NHB	CSPP1	0.284106	0.400748	0.99866
cDC2	DCIS_vs_HRL_NHB	SPAG5-AS1	-0.652912	0.401129	0.99866
cDC2	DCIS_vs_HRL_NHB	AIMP2	0.199766	0.401151	0.99866
cDC2	DCIS_vs_HRL_NHB	NOL9	0.275938	0.401333	0.99866
cDC2	DCIS_vs_HRL_NHB	PRKRIP1	-0.192795	0.401336	0.99866
cDC2	DCIS_vs_HRL_NHB	RABGGTA	0.214635	0.401371	0.99866
cDC2	DCIS_vs_HRL_NHB	TWF2	-0.155628	0.401523	0.99866
cDC2	DCIS_vs_HRL_NHB	ST3GAL4	-0.238844	0.4017	0.99866
cDC2	DCIS_vs_HRL_NHB	RBL1	0.331759	0.401841	0.99866
cDC2	DCIS_vs_HRL_NHB	TCP1	-0.172993	0.401862	0.99866
cDC2	DCIS_vs_HRL_NHB	AP3D1	-0.162185	0.401868	0.99866
cDC2	DCIS_vs_HRL_NHB	TRADD	-0.186079	0.401908	0.99866
cDC2	DCIS_vs_HRL_NHB	HDAC6	0.297726	0.402517	0.99866
cDC2	DCIS_vs_HRL_NHB	BRWD3	-0.30775	0.402529	0.99866
cDC2	DCIS_vs_HRL_NHB	STX6	0.18712	0.402551	0.99866
cDC2	DCIS_vs_HRL_NHB	C6orf62	0.212391	0.402694	0.99866
cDC2	DCIS_vs_HRL_NHB	BZW1	0.124485	0.402816	0.99866
cDC2	DCIS_vs_HRL_NHB	WDFY1	0.232013	0.402864	0.99866
cDC2	DCIS_vs_HRL_NHB	PPA2	-0.144657	0.402932	0.99866
cDC2	DCIS_vs_HRL_NHB	AIMP1	-0.188673	0.402954	0.99866
cDC2	DCIS_vs_HRL_NHB	GSTP1	0.159207	0.403008	0.99866
cDC2	DCIS_vs_HRL_NHB	IRF7	-0.308991	0.403149	0.99866
cDC2	DCIS_vs_HRL_NHB	PQBP1	0.149644	0.403265	0.99866
cDC2	DCIS_vs_HRL_NHB	ZNF487	0.302623	0.40333	0.99866
cDC2	DCIS_vs_HRL_NHB	HADHA	0.129732	0.403489	0.99866
cDC2	DCIS_vs_HRL_NHB	ALPK1	-0.314999	0.403604	0.99866
cDC2	DCIS_vs_HRL_NHB	RPL14	0.151877	0.403699	0.99866
cDC2	DCIS_vs_HRL_NHB	POLB	0.262327	0.403701	0.99866
cDC2	DCIS_vs_HRL_NHB	TEFM	0.410514	0.403756	0.99866
cDC2	DCIS_vs_HRL_NHB	LINC01278	-0.309781	0.403849	0.99866
cDC2	DCIS_vs_HRL_NHB	MLX	-0.196112	0.403882	0.99866
cDC2	DCIS_vs_HRL_NHB	ASAP2	0.378928	0.404094	0.99866
cDC2	DCIS_vs_HRL_NHB	ZNF639	0.255762	0.404116	0.99866
cDC2	DCIS_vs_HRL_NHB	CPSF2	-0.224315	0.40416	0.99866
cDC2	DCIS_vs_HRL_NHB	MNT	0.243036	0.404168	0.99866
cDC2	DCIS_vs_HRL_NHB	TIMMDC1	0.182859	0.404225	0.99866
cDC2	DCIS_vs_HRL_NHB	CHTOP	0.211176	0.404246	0.99866
cDC2	DCIS_vs_HRL_NHB	ZNF146	-0.244854	0.404256	0.99866
cDC2	DCIS_vs_HRL_NHB	SLC39A7	-0.332689	0.404374	0.99866
cDC2	DCIS_vs_HRL_NHB	CCDC85B	0.158734	0.404719	0.99866
cDC2	DCIS_vs_HRL_NHB	TTC1	-0.197377	0.404738	0.99866
cDC2	DCIS_vs_HRL_NHB	XXYLT1	-0.293306	0.404754	0.99866
cDC2	DCIS_vs_HRL_NHB	NSRP1	-0.18855	0.404821	0.99866
cDC2	DCIS_vs_HRL_NHB	RAB14	0.147112	0.404828	0.99866
cDC2	DCIS_vs_HRL_NHB	SQOR	0.19653	0.404837	0.99866
cDC2	DCIS_vs_HRL_NHB	PGPEP1	0.325513	0.404869	0.99866
cDC2	DCIS_vs_HRL_NHB	TAF10	0.164508	0.40504	0.99866
cDC2	DCIS_vs_HRL_NHB	SPATS2L	-0.160976	0.405384	0.99866
cDC2	DCIS_vs_HRL_NHB	NCAPD3	0.290997	0.405487	0.99866
cDC2	DCIS_vs_HRL_NHB	SRBD1	-0.337259	0.405608	0.99866
cDC2	DCIS_vs_HRL_NHB	LINC01619	0.313612	0.405685	0.99866
cDC2	DCIS_vs_HRL_NHB	SLC12A2	0.36511	0.405878	0.99866
cDC2	DCIS_vs_HRL_NHB	ZBTB10	-0.301854	0.405977	0.99866
cDC2	DCIS_vs_HRL_NHB	NDUFB7	0.132886	0.40599	0.99866
cDC2	DCIS_vs_HRL_NHB	RASSF5	-0.216412	0.406216	0.99866
cDC2	DCIS_vs_HRL_NHB	HUS1	0.311883	0.406466	0.99866
cDC2	DCIS_vs_HRL_NHB	TWF1	0.248159	0.406546	0.99866
cDC2	DCIS_vs_HRL_NHB	METTL16	0.263395	0.406638	0.99866
cDC2	DCIS_vs_HRL_NHB	CNDP2	0.177587	0.406701	0.99866
cDC2	DCIS_vs_HRL_NHB	ICA1L	0.287358	0.406767	0.99866
cDC2	DCIS_vs_HRL_NHB	NDUFA6	-0.162776	0.406832	0.99866
cDC2	DCIS_vs_HRL_NHB	TXNIP	0.240461	0.407373	0.99866
cDC2	DCIS_vs_HRL_NHB	RSF1	0.12928	0.407398	0.99866
cDC2	DCIS_vs_HRL_NHB	WHAMM	0.279606	0.407815	0.99866
cDC2	DCIS_vs_HRL_NHB	USPL1	0.320009	0.407962	0.99866
cDC2	DCIS_vs_HRL_NHB	FNBP1	0.137856	0.407998	0.99866
cDC2	DCIS_vs_HRL_NHB	CHD3	0.186736	0.408226	0.99866
cDC2	DCIS_vs_HRL_NHB	TCEA3	0.309628	0.40857	0.99866
cDC2	DCIS_vs_HRL_NHB	ATP8B4	0.25573	0.408943	0.99866
cDC2	DCIS_vs_HRL_NHB	SLC39A3	-0.209065	0.408964	0.99866
cDC2	DCIS_vs_HRL_NHB	RRP1	-0.2721	0.409003	0.99866
cDC2	DCIS_vs_HRL_NHB	RIF1	-0.227203	0.409087	0.99866
cDC2	DCIS_vs_HRL_NHB	VPS13C	-0.215427	0.409239	0.99866
cDC2	DCIS_vs_HRL_NHB	GLB1	0.138744	0.409432	0.99866
cDC2	DCIS_vs_HRL_NHB	ANKRD27	-0.248475	0.409438	0.99866
cDC2	DCIS_vs_HRL_NHB	RPS3	0.147483	0.409495	0.99866
cDC2	DCIS_vs_HRL_NHB	FARP2	-0.290069	0.409535	0.99866
cDC2	DCIS_vs_HRL_NHB	SQLE	-0.344481	0.40961	0.99866
cDC2	DCIS_vs_HRL_NHB	AIG1	-0.17886	0.409634	0.99866
cDC2	DCIS_vs_HRL_NHB	RAB28	-0.275042	0.409719	0.99866
cDC2	DCIS_vs_HRL_NHB	LEPROT	0.198382	0.410116	0.99866
cDC2	DCIS_vs_HRL_NHB	C1orf162	-0.166815	0.410196	0.99866
cDC2	DCIS_vs_HRL_NHB	DNAJB9	-0.301407	0.41026	0.99866
cDC2	DCIS_vs_HRL_NHB	AC016831.1	-0.55623	0.410393	0.99866
cDC2	DCIS_vs_HRL_NHB	HSPA1B	0.447143	0.410738	0.99866
cDC2	DCIS_vs_HRL_NHB	FAM32A	-0.233773	0.410813	0.99866
cDC2	DCIS_vs_HRL_NHB	AC079793.1	-0.29836	0.411325	0.99866
cDC2	DCIS_vs_HRL_NHB	GAR1	0.284406	0.41139	0.99866
cDC2	DCIS_vs_HRL_NHB	RPS18	0.131277	0.411762	0.99866
cDC2	DCIS_vs_HRL_NHB	CRY2	0.302425	0.411861	0.99866
cDC2	DCIS_vs_HRL_NHB	PTPN7	0.285257	0.411943	0.99866
cDC2	DCIS_vs_HRL_NHB	RAB10	-0.162025	0.412385	0.99866
cDC2	DCIS_vs_HRL_NHB	OGFRL1	0.1985	0.412603	0.99866
cDC2	DCIS_vs_HRL_NHB	GOLGB1	-0.19412	0.412807	0.99866
cDC2	DCIS_vs_HRL_NHB	HSP90B1	-0.134601	0.412965	0.99866
cDC2	DCIS_vs_HRL_NHB	SLC37A2	0.346719	0.413201	0.99866
cDC2	DCIS_vs_HRL_NHB	PLCB3	-0.338227	0.413299	0.99866
cDC2	DCIS_vs_HRL_NHB	SLC24A4	-0.343582	0.413299	0.99866
cDC2	DCIS_vs_HRL_NHB	SHPRH	0.268091	0.413407	0.99866
cDC2	DCIS_vs_HRL_NHB	BTBD7	-0.225371	0.413413	0.99866
cDC2	DCIS_vs_HRL_NHB	PSMB8-AS1	-0.213957	0.413435	0.99866
cDC2	DCIS_vs_HRL_NHB	LINC01970	0.49544	0.413498	0.99866
cDC2	DCIS_vs_HRL_NHB	EXOSC7	0.200377	0.413592	0.99866
cDC2	DCIS_vs_HRL_NHB	CRBN	0.172906	0.413602	0.99866
cDC2	DCIS_vs_HRL_NHB	NENF	0.204004	0.413664	0.99866
cDC2	DCIS_vs_HRL_NHB	C16orf54	-0.342441	0.413721	0.99866
cDC2	DCIS_vs_HRL_NHB	SLC5A3	-0.374207	0.413786	0.99866
cDC2	DCIS_vs_HRL_NHB	IFI30	-0.182773	0.413799	0.99866
cDC2	DCIS_vs_HRL_NHB	PLAA	-0.221955	0.413806	0.99866
cDC2	DCIS_vs_HRL_NHB	NQO2	0.210741	0.413877	0.99866
cDC2	DCIS_vs_HRL_NHB	ZNF544	0.293716	0.413923	0.99866
cDC2	DCIS_vs_HRL_NHB	CRYL1	-0.267004	0.413946	0.99866
cDC2	DCIS_vs_HRL_NHB	MTSS1	0.417154	0.413961	0.99866
cDC2	DCIS_vs_HRL_NHB	ASPSCR1	0.185362	0.414032	0.99866
cDC2	DCIS_vs_HRL_NHB	AL021155.5	0.41119	0.414034	0.99866
cDC2	DCIS_vs_HRL_NHB	DIMT1	-0.239358	0.414197	0.99866
cDC2	DCIS_vs_HRL_NHB	GLMN	0.272664	0.414226	0.99866
cDC2	DCIS_vs_HRL_NHB	OSM	0.649396	0.414281	0.99866
cDC2	DCIS_vs_HRL_NHB	RIOK3	0.170034	0.414371	0.99866
cDC2	DCIS_vs_HRL_NHB	AL499604.1	0.40686	0.41441	0.99866
cDC2	DCIS_vs_HRL_NHB	FKBP8	0.136286	0.414458	0.99866
cDC2	DCIS_vs_HRL_NHB	SLC27A1	-0.293986	0.414727	0.99866
cDC2	DCIS_vs_HRL_NHB	C14orf119	-0.268174	0.41479	0.99866
cDC2	DCIS_vs_HRL_NHB	MTDH	0.145652	0.414921	0.99866
cDC2	DCIS_vs_HRL_NHB	LRCH4	-0.155419	0.415142	0.99866
cDC2	DCIS_vs_HRL_NHB	KHDRBS1	-0.124745	0.415389	0.99866
cDC2	DCIS_vs_HRL_NHB	KDM1A	0.211502	0.415432	0.99866
cDC2	DCIS_vs_HRL_NHB	CCDC12	-0.152631	0.41566	0.99866
cDC2	DCIS_vs_HRL_NHB	RPL29	0.180502	0.41571	0.99866
cDC2	DCIS_vs_HRL_NHB	LSM4	0.152184	0.415737	0.99866
cDC2	DCIS_vs_HRL_NHB	NIPSNAP1	-0.327202	0.416069	0.99866
cDC2	DCIS_vs_HRL_NHB	NCOR2	-0.163736	0.416102	0.99866
cDC2	DCIS_vs_HRL_NHB	CDC5L	-0.188022	0.416109	0.99866
cDC2	DCIS_vs_HRL_NHB	VAC14	-0.262471	0.416174	0.99866
cDC2	DCIS_vs_HRL_NHB	ZNF33B	0.257248	0.416219	0.99866
cDC2	DCIS_vs_HRL_NHB	HARS2	0.302644	0.416339	0.99866
cDC2	DCIS_vs_HRL_NHB	COX4I1	0.128425	0.416457	0.99866
cDC2	DCIS_vs_HRL_NHB	UQCC2	-0.198166	0.416485	0.99866
cDC2	DCIS_vs_HRL_NHB	TSHZ1	0.222576	0.416664	0.99866
cDC2	DCIS_vs_HRL_NHB	IAH1	-0.195327	0.416716	0.99866
cDC2	DCIS_vs_HRL_NHB	HNRNPK	0.10728	0.417052	0.99866
cDC2	DCIS_vs_HRL_NHB	NPTN	-0.202183	0.417185	0.99866
cDC2	DCIS_vs_HRL_NHB	CYB561D2	0.189476	0.417278	0.99866
cDC2	DCIS_vs_HRL_NHB	LAMP2	-0.276898	0.417353	0.99866
cDC2	DCIS_vs_HRL_NHB	MCM9	0.255402	0.417591	0.99866
cDC2	DCIS_vs_HRL_NHB	FAM162A	-0.191658	0.4178	0.99866
cDC2	DCIS_vs_HRL_NHB	PDXDC1	-0.181943	0.417819	0.99866
cDC2	DCIS_vs_HRL_NHB	MRPL37	0.221622	0.417862	0.99866
cDC2	DCIS_vs_HRL_NHB	HEATR1	0.280226	0.417944	0.99866
cDC2	DCIS_vs_HRL_NHB	GON4L	-0.194039	0.418011	0.99866
cDC2	DCIS_vs_HRL_NHB	EMC7	-0.186939	0.418185	0.99866
cDC2	DCIS_vs_HRL_NHB	BACH1	-0.241546	0.418289	0.99866
cDC2	DCIS_vs_HRL_NHB	BLMH	0.304237	0.418484	0.99866
cDC2	DCIS_vs_HRL_NHB	TBC1D16	-0.562462	0.41857	0.99866
cDC2	DCIS_vs_HRL_NHB	COPS8	0.219581	0.418619	0.99866
cDC2	DCIS_vs_HRL_NHB	PAN2	-0.385081	0.41865	0.99866
cDC2	DCIS_vs_HRL_NHB	AL136962.1	-0.726119	0.418741	0.99866
cDC2	DCIS_vs_HRL_NHB	DBNL	0.131561	0.418975	0.99866
cDC2	DCIS_vs_HRL_NHB	TUBA1B	0.163238	0.419017	0.99866
cDC2	DCIS_vs_HRL_NHB	CPNE8	-0.206355	0.419096	0.99866
cDC2	DCIS_vs_HRL_NHB	NCOA3	-0.200346	0.419324	0.99866
cDC2	DCIS_vs_HRL_NHB	ANGEL2	-0.273056	0.419429	0.99866
cDC2	DCIS_vs_HRL_NHB	PCSK7	0.199097	0.419453	0.99866
cDC2	DCIS_vs_HRL_NHB	INTS6L	0.310984	0.419584	0.99866
cDC2	DCIS_vs_HRL_NHB	LYSMD3	0.354338	0.419785	0.99866
cDC2	DCIS_vs_HRL_NHB	RHEB	-0.160628	0.4202	0.99866
cDC2	DCIS_vs_HRL_NHB	TAF8	0.271056	0.420216	0.99866
cDC2	DCIS_vs_HRL_NHB	DPYSL2	-0.148336	0.420218	0.99866
cDC2	DCIS_vs_HRL_NHB	RPAIN	-0.18365	0.420404	0.99866
cDC2	DCIS_vs_HRL_NHB	CBR4	-0.432692	0.420598	0.99866
cDC2	DCIS_vs_HRL_NHB	EFL1	0.256198	0.421668	0.99866
cDC2	DCIS_vs_HRL_NHB	ILF2	-0.154893	0.421679	0.99866
cDC2	DCIS_vs_HRL_NHB	MAP4K3	-0.296077	0.421734	0.99866
cDC2	DCIS_vs_HRL_NHB	SLC25A6	0.13886	0.421746	0.99866
cDC2	DCIS_vs_HRL_NHB	SLFN11	0.3039	0.421783	0.99866
cDC2	DCIS_vs_HRL_NHB	PUS7L	-0.258462	0.421924	0.99866
cDC2	DCIS_vs_HRL_NHB	LARS2	-0.303526	0.422001	0.99866
cDC2	DCIS_vs_HRL_NHB	MRPL43	0.188504	0.422103	0.99866
cDC2	DCIS_vs_HRL_NHB	DUSP6	-0.392151	0.422114	0.99866
cDC2	DCIS_vs_HRL_NHB	AC025171.2	0.293086	0.422151	0.99866
cDC2	DCIS_vs_HRL_NHB	URGCP	0.243302	0.422183	0.99866
cDC2	DCIS_vs_HRL_NHB	TMEM135	-0.335848	0.422317	0.99866
cDC2	DCIS_vs_HRL_NHB	SRSF11	-0.12427	0.42236	0.99866
cDC2	DCIS_vs_HRL_NHB	AQR	0.241462	0.422614	0.99866
cDC2	DCIS_vs_HRL_NHB	ARL6IP1	-0.158002	0.422755	0.99866
cDC2	DCIS_vs_HRL_NHB	TAF6L	0.242303	0.422807	0.99866
cDC2	DCIS_vs_HRL_NHB	RAB21	-0.222877	0.422856	0.99866
cDC2	DCIS_vs_HRL_NHB	GOT2	0.235243	0.422931	0.99866
cDC2	DCIS_vs_HRL_NHB	ATF6B	0.150546	0.422978	0.99866
cDC2	DCIS_vs_HRL_NHB	COQ2	0.288831	0.422979	0.99866
cDC2	DCIS_vs_HRL_NHB	HPS1	0.154487	0.423072	0.99866
cDC2	DCIS_vs_HRL_NHB	FAM13A	-0.338788	0.423249	0.99866
cDC2	DCIS_vs_HRL_NHB	TBL3	0.27123	0.423341	0.99866
cDC2	DCIS_vs_HRL_NHB	SNRNP70	-0.129713	0.423353	0.99866
cDC2	DCIS_vs_HRL_NHB	SLC35A5	-0.312096	0.423385	0.99866
cDC2	DCIS_vs_HRL_NHB	P3H2	0.40012	0.423458	0.99866
cDC2	DCIS_vs_HRL_NHB	ATP2B1-AS1	0.326708	0.423518	0.99866
cDC2	DCIS_vs_HRL_NHB	FEZ2	-0.228947	0.424131	0.99866
cDC2	DCIS_vs_HRL_NHB	SLC35F1	-0.911908	0.424169	0.99866
cDC2	DCIS_vs_HRL_NHB	TFCP2	-0.240504	0.424177	0.99866
cDC2	DCIS_vs_HRL_NHB	IER5L	0.362013	0.424265	0.99866
cDC2	DCIS_vs_HRL_NHB	IL16	-0.150277	0.424309	0.99866
cDC2	DCIS_vs_HRL_NHB	PDHB	0.171709	0.424333	0.99866
cDC2	DCIS_vs_HRL_NHB	TGFB1	0.14321	0.424727	0.99866
cDC2	DCIS_vs_HRL_NHB	RNF214	-0.261033	0.424849	0.99866
cDC2	DCIS_vs_HRL_NHB	DUSP23	0.13906	0.424875	0.99866
cDC2	DCIS_vs_HRL_NHB	UBTD2	0.256439	0.425128	0.99866
cDC2	DCIS_vs_HRL_NHB	DAP	0.218023	0.425138	0.99866
cDC2	DCIS_vs_HRL_NHB	SLC25A24	-0.206097	0.425294	0.99866
cDC2	DCIS_vs_HRL_NHB	ARHGAP17	0.168568	0.425334	0.99866
cDC2	DCIS_vs_HRL_NHB	ARRDC2	0.228001	0.425377	0.99866
cDC2	DCIS_vs_HRL_NHB	NUDCD1	0.299834	0.425425	0.99866
cDC2	DCIS_vs_HRL_NHB	APBB1IP	0.129573	0.425564	0.99866
cDC2	DCIS_vs_HRL_NHB	DDX1	0.253821	0.425587	0.99866
cDC2	DCIS_vs_HRL_NHB	PLAGL1	0.212519	0.425605	0.99866
cDC2	DCIS_vs_HRL_NHB	FUNDC2	-0.203519	0.425857	0.99866
cDC2	DCIS_vs_HRL_NHB	SNX5	0.131647	0.425867	0.99866
cDC2	DCIS_vs_HRL_NHB	FKBP5	0.228256	0.426531	0.99866
cDC2	DCIS_vs_HRL_NHB	ECH1	0.162941	0.426609	0.99866
cDC2	DCIS_vs_HRL_NHB	KMT2A	0.174283	0.426695	0.99866
cDC2	DCIS_vs_HRL_NHB	CPT1A	-0.235319	0.427076	0.99866
cDC2	DCIS_vs_HRL_NHB	NR3C1	0.154409	0.427435	0.99866
cDC2	DCIS_vs_HRL_NHB	CASK	0.272083	0.427566	0.99866
cDC2	DCIS_vs_HRL_NHB	PRAG1	-0.35517	0.427591	0.99866
cDC2	DCIS_vs_HRL_NHB	KIF1B	-0.289814	0.427693	0.99866
cDC2	DCIS_vs_HRL_NHB	SPRED2	0.443372	0.427697	0.99866
cDC2	DCIS_vs_HRL_NHB	TGIF1	-0.309604	0.427705	0.99866
cDC2	DCIS_vs_HRL_NHB	MAVS	-0.266817	0.427841	0.99866
cDC2	DCIS_vs_HRL_NHB	PLCD1	-0.441482	0.427883	0.99866
cDC2	DCIS_vs_HRL_NHB	PLP2	0.136161	0.427953	0.99866
cDC2	DCIS_vs_HRL_NHB	ALAS1	0.331398	0.427978	0.99866
cDC2	DCIS_vs_HRL_NHB	TRAF3IP3	0.158161	0.428238	0.99866
cDC2	DCIS_vs_HRL_NHB	ITM2C	0.220638	0.428367	0.99866
cDC2	DCIS_vs_HRL_NHB	EVA1B	-0.240147	0.428415	0.99866
cDC2	DCIS_vs_HRL_NHB	DUS1L	-0.174103	0.428417	0.99866
cDC2	DCIS_vs_HRL_NHB	ARHGAP4	-0.172123	0.428455	0.99866
cDC2	DCIS_vs_HRL_NHB	FAM120A	-0.128485	0.428594	0.99866
cDC2	DCIS_vs_HRL_NHB	LINC02062	0.405869	0.428682	0.99866
cDC2	DCIS_vs_HRL_NHB	RPL32	0.187499	0.42873	0.99866
cDC2	DCIS_vs_HRL_NHB	PEX26	-0.273312	0.429071	0.99866
cDC2	DCIS_vs_HRL_NHB	RRP1B	0.188571	0.42908	0.99866
cDC2	DCIS_vs_HRL_NHB	DACH1	0.552023	0.429166	0.99866
cDC2	DCIS_vs_HRL_NHB	HECW2	0.382092	0.429259	0.99866
cDC2	DCIS_vs_HRL_NHB	KANSL1L	0.370858	0.429296	0.99866
cDC2	DCIS_vs_HRL_NHB	NF2	0.250364	0.429303	0.99866
cDC2	DCIS_vs_HRL_NHB	H3F3B	0.153247	0.429424	0.99866
cDC2	DCIS_vs_HRL_NHB	AP1M1	-0.155122	0.429488	0.99866
cDC2	DCIS_vs_HRL_NHB	RPN1	-0.163965	0.429684	0.99866
cDC2	DCIS_vs_HRL_NHB	COMMD4	-0.275913	0.430024	0.99866
cDC2	DCIS_vs_HRL_NHB	TTLL5	-0.343418	0.430037	0.99866
cDC2	DCIS_vs_HRL_NHB	PSMD4	0.154113	0.43004	0.99866
cDC2	DCIS_vs_HRL_NHB	EMB	0.196924	0.430155	0.99866
cDC2	DCIS_vs_HRL_NHB	CFL1	0.116584	0.430276	0.99866
cDC2	DCIS_vs_HRL_NHB	NCOA2	0.212742	0.430324	0.99866
cDC2	DCIS_vs_HRL_NHB	TRAF7	0.200916	0.430337	0.99866
cDC2	DCIS_vs_HRL_NHB	KDM7A	-0.200529	0.430354	0.99866
cDC2	DCIS_vs_HRL_NHB	AP000331.1	0.318036	0.430364	0.99866
cDC2	DCIS_vs_HRL_NHB	BCL7B	-0.215971	0.430517	0.99866
cDC2	DCIS_vs_HRL_NHB	SPPL3	-0.194946	0.430611	0.99866
cDC2	DCIS_vs_HRL_NHB	RAB5IF	-0.159905	0.430626	0.99866
cDC2	DCIS_vs_HRL_NHB	FAM174A	-0.348719	0.430743	0.99866
cDC2	DCIS_vs_HRL_NHB	NBPF12	-0.299131	0.430819	0.99866
cDC2	DCIS_vs_HRL_NHB	DOHH	-0.341244	0.430866	0.99866
cDC2	DCIS_vs_HRL_NHB	MLLT1	-0.332789	0.430891	0.99866
cDC2	DCIS_vs_HRL_NHB	RPS6KA1	0.137783	0.430968	0.99866
cDC2	DCIS_vs_HRL_NHB	USP15	-0.140229	0.431114	0.99866
cDC2	DCIS_vs_HRL_NHB	TMED2	-0.156648	0.431125	0.99866
cDC2	DCIS_vs_HRL_NHB	MECP2	-0.257482	0.431275	0.99866
cDC2	DCIS_vs_HRL_NHB	SRRM1	0.144123	0.431352	0.99866
cDC2	DCIS_vs_HRL_NHB	KDM4C	0.159986	0.431563	0.99866
cDC2	DCIS_vs_HRL_NHB	RAB1B	0.148586	0.43163	0.99866
cDC2	DCIS_vs_HRL_NHB	TSPAN32	0.205446	0.431718	0.99866
cDC2	DCIS_vs_HRL_NHB	KIAA1958	0.302266	0.432129	0.99866
cDC2	DCIS_vs_HRL_NHB	DNAJB11	-0.185829	0.432553	0.99866
cDC2	DCIS_vs_HRL_NHB	SMARCAL1	-0.349147	0.432591	0.99866
cDC2	DCIS_vs_HRL_NHB	PDK3	-0.282285	0.432655	0.99866
cDC2	DCIS_vs_HRL_NHB	SF3B5	0.141435	0.432672	0.99866
cDC2	DCIS_vs_HRL_NHB	C6orf89	-0.211842	0.432706	0.99866
cDC2	DCIS_vs_HRL_NHB	TBC1D15	-0.209883	0.432802	0.99866
cDC2	DCIS_vs_HRL_NHB	AGO1	0.302995	0.432812	0.99866
cDC2	DCIS_vs_HRL_NHB	ZNF24	-0.171106	0.433029	0.99866
cDC2	DCIS_vs_HRL_NHB	RTN3	0.154829	0.433052	0.99866
cDC2	DCIS_vs_HRL_NHB	GLMP	-0.342714	0.433193	0.99866
cDC2	DCIS_vs_HRL_NHB	AL121933.2	-0.30747	0.433323	0.99866
cDC2	DCIS_vs_HRL_NHB	MRPL28	-0.188807	0.433471	0.99866
cDC2	DCIS_vs_HRL_NHB	DTWD1	-0.250054	0.433477	0.99866
cDC2	DCIS_vs_HRL_NHB	MTERF4	0.229572	0.433491	0.99866
cDC2	DCIS_vs_HRL_NHB	HPRT1	0.143296	0.433499	0.99866
cDC2	DCIS_vs_HRL_NHB	GYG1	-0.197239	0.433543	0.99866
cDC2	DCIS_vs_HRL_NHB	MALSU1	0.213292	0.433617	0.99866
cDC2	DCIS_vs_HRL_NHB	HPS3	0.24994	0.433661	0.99866
cDC2	DCIS_vs_HRL_NHB	PDCD11	0.251333	0.433798	0.99866
cDC2	DCIS_vs_HRL_NHB	SCAF8	0.218045	0.433823	0.99866
cDC2	DCIS_vs_HRL_NHB	SELPLG	-0.154707	0.433882	0.99866
cDC2	DCIS_vs_HRL_NHB	LINC01588	0.388922	0.434061	0.99866
cDC2	DCIS_vs_HRL_NHB	ARID3B	0.239884	0.434088	0.99866
cDC2	DCIS_vs_HRL_NHB	USP39	0.213159	0.434344	0.99866
cDC2	DCIS_vs_HRL_NHB	MOCS2	0.251798	0.434345	0.99866
cDC2	DCIS_vs_HRL_NHB	UBA7	-0.208202	0.43436	0.99866
cDC2	DCIS_vs_HRL_NHB	RMRP	-0.524806	0.434385	0.99866
cDC2	DCIS_vs_HRL_NHB	PSMF1	0.123822	0.434459	0.99866
cDC2	DCIS_vs_HRL_NHB	OTUB1	0.143552	0.434654	0.99866
cDC2	DCIS_vs_HRL_NHB	MED26	-0.325062	0.434727	0.99866
cDC2	DCIS_vs_HRL_NHB	GALNT7	-0.21301	0.434931	0.99866
cDC2	DCIS_vs_HRL_NHB	C9orf16	0.191317	0.434991	0.99866
cDC2	DCIS_vs_HRL_NHB	CD200R1	0.340524	0.435031	0.99866
cDC2	DCIS_vs_HRL_NHB	PSMA4	-0.141234	0.435038	0.99866
cDC2	DCIS_vs_HRL_NHB	TMEM102	-0.295532	0.435323	0.99866
cDC2	DCIS_vs_HRL_NHB	RBM6	-0.147646	0.43534	0.99866
cDC2	DCIS_vs_HRL_NHB	COX8A	0.14741	0.435523	0.99866
cDC2	DCIS_vs_HRL_NHB	ARPC5L	0.153391	0.435798	0.99866
cDC2	DCIS_vs_HRL_NHB	MAST3	0.23133	0.435811	0.99866
cDC2	DCIS_vs_HRL_NHB	PRPSAP2	-0.214748	0.435825	0.99866
cDC2	DCIS_vs_HRL_NHB	POLR1D	0.135133	0.435942	0.99866
cDC2	DCIS_vs_HRL_NHB	DGKE	-0.383322	0.436014	0.99866
cDC2	DCIS_vs_HRL_NHB	MOB3A	-0.201838	0.436042	0.99866
cDC2	DCIS_vs_HRL_NHB	ZNF579	0.345643	0.436379	0.99866
cDC2	DCIS_vs_HRL_NHB	MPP1	-0.241214	0.436427	0.99866
cDC2	DCIS_vs_HRL_NHB	C17orf49	0.155424	0.436495	0.99866
cDC2	DCIS_vs_HRL_NHB	FOXK2	-0.247905	0.436699	0.99866
cDC2	DCIS_vs_HRL_NHB	MPND	-0.225969	0.436758	0.99866
cDC2	DCIS_vs_HRL_NHB	ECPAS	-0.196245	0.436859	0.99866
cDC2	DCIS_vs_HRL_NHB	STX3	0.227095	0.436934	0.99866
cDC2	DCIS_vs_HRL_NHB	TLR2	0.256356	0.436936	0.99866
cDC2	DCIS_vs_HRL_NHB	BLNK	-0.238511	0.437105	0.99866
cDC2	DCIS_vs_HRL_NHB	RIC8A	-0.211873	0.437149	0.99866
cDC2	DCIS_vs_HRL_NHB	XRCC1	0.224522	0.437182	0.99866
cDC2	DCIS_vs_HRL_NHB	SLC19A1	-0.306352	0.437339	0.99866
cDC2	DCIS_vs_HRL_NHB	SLC25A38	-0.276571	0.43768	0.99866
cDC2	DCIS_vs_HRL_NHB	COMT	-0.142448	0.437749	0.99866
cDC2	DCIS_vs_HRL_NHB	PSMC1	-0.190609	0.437942	0.99866
cDC2	DCIS_vs_HRL_NHB	PLK2	-0.505777	0.437966	0.99866
cDC2	DCIS_vs_HRL_NHB	MRPL19	-0.210037	0.438033	0.99866
cDC2	DCIS_vs_HRL_NHB	PITRM1	0.262782	0.438057	0.99866
cDC2	DCIS_vs_HRL_NHB	KLHL2	0.257706	0.438167	0.99866
cDC2	DCIS_vs_HRL_NHB	SUFU	0.276458	0.43819	0.99866
cDC2	DCIS_vs_HRL_NHB	KANSL1-AS1	-0.663873	0.438238	0.99866
cDC2	DCIS_vs_HRL_NHB	MTFR1L	-0.241929	0.438467	0.99866
cDC2	DCIS_vs_HRL_NHB	RAB12	0.318977	0.438764	0.99866
cDC2	DCIS_vs_HRL_NHB	N4BP2	-0.247485	0.438806	0.99866
cDC2	DCIS_vs_HRL_NHB	GSE1	0.164119	0.439023	0.99866
cDC2	DCIS_vs_HRL_NHB	SMG6	-0.193338	0.439068	0.99866
cDC2	DCIS_vs_HRL_NHB	TRPV2	0.165657	0.439392	0.99866
cDC2	DCIS_vs_HRL_NHB	WDR1	-0.108801	0.439567	0.99866
cDC2	DCIS_vs_HRL_NHB	VHL	-0.183772	0.439585	0.99866
cDC2	DCIS_vs_HRL_NHB	DHRS1	-0.24684	0.4397	0.99866
cDC2	DCIS_vs_HRL_NHB	HLA-A	-0.184516	0.44	0.99866
cDC2	DCIS_vs_HRL_NHB	MPHOSPH8	-0.192347	0.440003	0.99866
cDC2	DCIS_vs_HRL_NHB	USB1	0.276302	0.440085	0.99866
cDC2	DCIS_vs_HRL_NHB	SEPTIN9	-0.107911	0.440646	0.99866
cDC2	DCIS_vs_HRL_NHB	TSPYL1	-0.230453	0.440715	0.99866
cDC2	DCIS_vs_HRL_NHB	PPP3CA	0.175786	0.440788	0.99866
cDC2	DCIS_vs_HRL_NHB	ERF	-0.272256	0.440949	0.99866
cDC2	DCIS_vs_HRL_NHB	RPS20	-0.130997	0.441112	0.99866
cDC2	DCIS_vs_HRL_NHB	SPIN1	-0.18681	0.44151	0.99866
cDC2	DCIS_vs_HRL_NHB	MRPS25	0.193471	0.441726	0.99866
cDC2	DCIS_vs_HRL_NHB	QSER1	0.266464	0.441739	0.99866
cDC2	DCIS_vs_HRL_NHB	E2F5	-0.385453	0.442145	0.99866
cDC2	DCIS_vs_HRL_NHB	ZNF644	-0.167093	0.442279	0.99866
cDC2	DCIS_vs_HRL_NHB	TFEC	-0.291383	0.442553	0.99866
cDC2	DCIS_vs_HRL_NHB	RANBP9	-0.177837	0.442664	0.99866
cDC2	DCIS_vs_HRL_NHB	ANXA2	0.122996	0.44279	0.99866
cDC2	DCIS_vs_HRL_NHB	AGPAT1	0.21639	0.443214	0.99866
cDC2	DCIS_vs_HRL_NHB	UBE2W	-0.186619	0.443299	0.99866
cDC2	DCIS_vs_HRL_NHB	ARHGAP5	-0.182899	0.443334	0.99866
cDC2	DCIS_vs_HRL_NHB	HLA-DMB	0.0984896	0.443349	0.99866
cDC2	DCIS_vs_HRL_NHB	NGDN	-0.215398	0.443472	0.99866
cDC2	DCIS_vs_HRL_NHB	SERINC3	-0.145398	0.443499	0.99866
cDC2	DCIS_vs_HRL_NHB	DOCK4	-0.468047	0.443768	0.99866
cDC2	DCIS_vs_HRL_NHB	BCL11A	0.195767	0.443826	0.99866
cDC2	DCIS_vs_HRL_NHB	C8orf76	-0.199065	0.443933	0.99866
cDC2	DCIS_vs_HRL_NHB	BABAM2	0.169728	0.443969	0.99866
cDC2	DCIS_vs_HRL_NHB	QRSL1	0.245046	0.444063	0.99866
cDC2	DCIS_vs_HRL_NHB	HSP90AB1	0.152036	0.444414	0.99866
cDC2	DCIS_vs_HRL_NHB	QRICH1	-0.178785	0.444478	0.99866
cDC2	DCIS_vs_HRL_NHB	ATP2B4	0.200309	0.444479	0.99866
cDC2	DCIS_vs_HRL_NHB	INTS6	0.208448	0.444482	0.99866
cDC2	DCIS_vs_HRL_NHB	MAP7D1	0.146448	0.444529	0.99866
cDC2	DCIS_vs_HRL_NHB	RESF1	-0.260573	0.444557	0.99866
cDC2	DCIS_vs_HRL_NHB	PPDPF	0.227523	0.444579	0.99866
cDC2	DCIS_vs_HRL_NHB	CPM	0.285438	0.444655	0.99866
cDC2	DCIS_vs_HRL_NHB	KPNA4	-0.181481	0.444949	0.99866
cDC2	DCIS_vs_HRL_NHB	METTL7A	0.23436	0.444982	0.99866
cDC2	DCIS_vs_HRL_NHB	CGAS	-0.310585	0.445225	0.99866
cDC2	DCIS_vs_HRL_NHB	HDAC10	0.25959	0.445264	0.99866
cDC2	DCIS_vs_HRL_NHB	SMIM15	-0.288318	0.445503	0.99866
cDC2	DCIS_vs_HRL_NHB	SGMS1	0.245178	0.445572	0.99866
cDC2	DCIS_vs_HRL_NHB	P2RY14	-0.247611	0.445924	0.99866
cDC2	DCIS_vs_HRL_NHB	UMPS	0.29227	0.445969	0.99866
cDC2	DCIS_vs_HRL_NHB	GFM1	-0.238477	0.446108	0.99866
cDC2	DCIS_vs_HRL_NHB	TLR4	-0.387561	0.44619	0.99866
cDC2	DCIS_vs_HRL_NHB	G2E3	-0.28253	0.446212	0.99866
cDC2	DCIS_vs_HRL_NHB	ZNF267	-0.23699	0.446279	0.99866
cDC2	DCIS_vs_HRL_NHB	C1orf54	0.319748	0.446289	0.99866
cDC2	DCIS_vs_HRL_NHB	IFT52	-0.269968	0.446327	0.99866
cDC2	DCIS_vs_HRL_NHB	PTMA	0.153741	0.446346	0.99866
cDC2	DCIS_vs_HRL_NHB	PUS1	0.299028	0.44641	0.99866
cDC2	DCIS_vs_HRL_NHB	NME3	0.166067	0.446422	0.99866
cDC2	DCIS_vs_HRL_NHB	TLE3	-0.24586	0.446668	0.99866
cDC2	DCIS_vs_HRL_NHB	ZNF775	-0.379302	0.446697	0.99866
cDC2	DCIS_vs_HRL_NHB	AC008771.1	-0.44046	0.446756	0.99866
cDC2	DCIS_vs_HRL_NHB	BARD1	0.326147	0.446814	0.99866
cDC2	DCIS_vs_HRL_NHB	EIF3G	0.130482	0.446904	0.99866
cDC2	DCIS_vs_HRL_NHB	CYTIP	-0.196525	0.446915	0.99866
cDC2	DCIS_vs_HRL_NHB	SF3A1	-0.146336	0.447147	0.99866
cDC2	DCIS_vs_HRL_NHB	EXOC8	0.32755	0.447197	0.99866
cDC2	DCIS_vs_HRL_NHB	AC009093.2	0.305279	0.447267	0.99866
cDC2	DCIS_vs_HRL_NHB	EIF2S1	0.164334	0.44737	0.99866
cDC2	DCIS_vs_HRL_NHB	GRSF1	0.121851	0.447385	0.99866
cDC2	DCIS_vs_HRL_NHB	FGD4	-0.235451	0.447557	0.99866
cDC2	DCIS_vs_HRL_NHB	ATP5F1B	0.100664	0.44766	0.99866
cDC2	DCIS_vs_HRL_NHB	UBE2S	0.298015	0.447808	0.99866
cDC2	DCIS_vs_HRL_NHB	PLEKHA2	0.208226	0.447846	0.99866
cDC2	DCIS_vs_HRL_NHB	MRPL58	0.161274	0.448091	0.99866
cDC2	DCIS_vs_HRL_NHB	MRPL48	-0.230789	0.448094	0.99866
cDC2	DCIS_vs_HRL_NHB	UBR5-AS1	-0.327457	0.448684	0.99866
cDC2	DCIS_vs_HRL_NHB	GTF3C6	0.157852	0.448944	0.99866
cDC2	DCIS_vs_HRL_NHB	MRPL22	-0.181126	0.448981	0.99866
cDC2	DCIS_vs_HRL_NHB	JAGN1	-0.212425	0.448983	0.99866
cDC2	DCIS_vs_HRL_NHB	PSMD1	0.146539	0.449051	0.99866
cDC2	DCIS_vs_HRL_NHB	STT3A	0.207476	0.449588	0.99866
cDC2	DCIS_vs_HRL_NHB	RPS16	0.115073	0.449743	0.99866
cDC2	DCIS_vs_HRL_NHB	NUBP2	0.162324	0.44985	0.99866
cDC2	DCIS_vs_HRL_NHB	MLLT6	0.302077	0.449862	0.99866
cDC2	DCIS_vs_HRL_NHB	CD226	-0.318479	0.449978	0.99866
cDC2	DCIS_vs_HRL_NHB	APOO	-0.27672	0.450332	0.99866
cDC2	DCIS_vs_HRL_NHB	LPGAT1	0.179066	0.450426	0.99866
cDC2	DCIS_vs_HRL_NHB	MMP24OS	0.163059	0.450456	0.99866
cDC2	DCIS_vs_HRL_NHB	TEX10	0.301186	0.450489	0.99866
cDC2	DCIS_vs_HRL_NHB	FBH1	-0.287378	0.450581	0.99866
cDC2	DCIS_vs_HRL_NHB	MSH3	-0.224764	0.450587	0.99866
cDC2	DCIS_vs_HRL_NHB	VPS26A	-0.170449	0.450662	0.99866
cDC2	DCIS_vs_HRL_NHB	PRKCD	-0.134483	0.450667	0.99866
cDC2	DCIS_vs_HRL_NHB	DMAC1	-0.205685	0.450942	0.99866
cDC2	DCIS_vs_HRL_NHB	CTSH	-0.125487	0.451196	0.99866
cDC2	DCIS_vs_HRL_NHB	SLC20A1	-0.290561	0.45121	0.99866
cDC2	DCIS_vs_HRL_NHB	GAB2	0.197546	0.451235	0.99866
cDC2	DCIS_vs_HRL_NHB	MRPS15	-0.139172	0.451302	0.99866
cDC2	DCIS_vs_HRL_NHB	ENDOG	-0.270859	0.451694	0.99866
cDC2	DCIS_vs_HRL_NHB	CTSA	-0.19913	0.451752	0.99866
cDC2	DCIS_vs_HRL_NHB	HSPA9	-0.13165	0.451801	0.99866
cDC2	DCIS_vs_HRL_NHB	METTL15	0.242131	0.451966	0.99866
cDC2	DCIS_vs_HRL_NHB	NUDT9	-0.357815	0.452015	0.99866
cDC2	DCIS_vs_HRL_NHB	ZBTB2	-0.36492	0.452147	0.99866
cDC2	DCIS_vs_HRL_NHB	AC015912.3	0.369706	0.452444	0.99866
cDC2	DCIS_vs_HRL_NHB	PELP1	-0.215812	0.452655	0.99866
cDC2	DCIS_vs_HRL_NHB	CCDC146	-0.259496	0.452674	0.99866
cDC2	DCIS_vs_HRL_NHB	C2orf76	0.255486	0.452685	0.99866
cDC2	DCIS_vs_HRL_NHB	UPF1	0.190631	0.45283	0.99866
cDC2	DCIS_vs_HRL_NHB	PIP4K2A	-0.223984	0.45293	0.99866
cDC2	DCIS_vs_HRL_NHB	TCEAL3	0.279647	0.452983	0.99866
cDC2	DCIS_vs_HRL_NHB	ARHGAP32	-0.259982	0.45313	0.99866
cDC2	DCIS_vs_HRL_NHB	YDJC	0.159597	0.453379	0.99866
cDC2	DCIS_vs_HRL_NHB	GTF2IRD2B	0.321167	0.453769	0.99866
cDC2	DCIS_vs_HRL_NHB	OLA1	0.129051	0.453794	0.99866
cDC2	DCIS_vs_HRL_NHB	GANC	-0.211679	0.453905	0.99866
cDC2	DCIS_vs_HRL_NHB	AL035530.2	-0.32446	0.454409	0.99866
cDC2	DCIS_vs_HRL_NHB	SMAD2	0.162965	0.454479	0.99866
cDC2	DCIS_vs_HRL_NHB	MAP3K11	-0.138668	0.454767	0.99866
cDC2	DCIS_vs_HRL_NHB	RPS6KC1	-0.181326	0.45482	0.99866
cDC2	DCIS_vs_HRL_NHB	CPED1	0.243261	0.454961	0.99866
cDC2	DCIS_vs_HRL_NHB	ZNF326	0.181395	0.455236	0.99866
cDC2	DCIS_vs_HRL_NHB	NMI	-0.180533	0.455275	0.99866
cDC2	DCIS_vs_HRL_NHB	TVP23B	-0.376839	0.45536	0.99866
cDC2	DCIS_vs_HRL_NHB	SATB1	-0.239064	0.455506	0.99866
cDC2	DCIS_vs_HRL_NHB	POLR2B	0.166889	0.455556	0.99866
cDC2	DCIS_vs_HRL_NHB	THUMPD3-AS1	0.22054	0.455627	0.99866
cDC2	DCIS_vs_HRL_NHB	HNRNPH3	0.134031	0.455678	0.99866
cDC2	DCIS_vs_HRL_NHB	CEP85	0.300974	0.455989	0.99866
cDC2	DCIS_vs_HRL_NHB	HNRNPL	0.120024	0.456133	0.99866
cDC2	DCIS_vs_HRL_NHB	AP1G1	-0.212745	0.456213	0.99866
cDC2	DCIS_vs_HRL_NHB	IMP4	0.180871	0.45631	0.99866
cDC2	DCIS_vs_HRL_NHB	LAGE3	-0.167069	0.456413	0.99866
cDC2	DCIS_vs_HRL_NHB	AFF3	-0.231499	0.45645	0.99866
cDC2	DCIS_vs_HRL_NHB	PSMC5	0.128025	0.456612	0.99866
cDC2	DCIS_vs_HRL_NHB	SPTBN1	0.264893	0.456799	0.99866
cDC2	DCIS_vs_HRL_NHB	YIPF3	-0.161277	0.456953	0.99866
cDC2	DCIS_vs_HRL_NHB	ZNF618	0.275398	0.457017	0.99866
cDC2	DCIS_vs_HRL_NHB	CHAF1A	-0.248698	0.457098	0.99866
cDC2	DCIS_vs_HRL_NHB	HIST1H1B	0.479504	0.457146	0.99866
cDC2	DCIS_vs_HRL_NHB	NIT2	-0.220829	0.457389	0.99866
cDC2	DCIS_vs_HRL_NHB	GNAI2	0.102006	0.457416	0.99866
cDC2	DCIS_vs_HRL_NHB	OPN3	-0.236572	0.45749	0.99866
cDC2	DCIS_vs_HRL_NHB	LIMD2	0.0999164	0.457513	0.99866
cDC2	DCIS_vs_HRL_NHB	PHLDA2	0.45502	0.457633	0.99866
cDC2	DCIS_vs_HRL_NHB	ZNF32	0.249244	0.457766	0.99866
cDC2	DCIS_vs_HRL_NHB	TCP11L1	0.295366	0.457791	0.99866
cDC2	DCIS_vs_HRL_NHB	CEP192	0.248765	0.457826	0.99866
cDC2	DCIS_vs_HRL_NHB	CNOT9	-0.230748	0.458081	0.99866
cDC2	DCIS_vs_HRL_NHB	ZFYVE16	-0.275714	0.458627	0.99866
cDC2	DCIS_vs_HRL_NHB	PPP2CA	-0.143952	0.458853	0.99866
cDC2	DCIS_vs_HRL_NHB	JADE1	-0.253619	0.458944	0.99866
cDC2	DCIS_vs_HRL_NHB	JAML	-0.111178	0.458952	0.99866
cDC2	DCIS_vs_HRL_NHB	YARS	0.18349	0.459052	0.99866
cDC2	DCIS_vs_HRL_NHB	RPL17	0.115691	0.459145	0.99866
cDC2	DCIS_vs_HRL_NHB	SPOUT1	-0.328792	0.459192	0.99866
cDC2	DCIS_vs_HRL_NHB	HNRNPM	0.114612	0.459225	0.99866
cDC2	DCIS_vs_HRL_NHB	AC004797.1	-0.276994	0.459268	0.99866
cDC2	DCIS_vs_HRL_NHB	RPL18A	0.131854	0.459318	0.99866
cDC2	DCIS_vs_HRL_NHB	RAB5A	-0.187284	0.459621	0.99866
cDC2	DCIS_vs_HRL_NHB	CLASP1	0.217236	0.45968	0.99866
cDC2	DCIS_vs_HRL_NHB	TFB1M	0.29527	0.459693	0.99866
cDC2	DCIS_vs_HRL_NHB	VPS13D	0.1838	0.45976	0.99866
cDC2	DCIS_vs_HRL_NHB	LYAR	0.262679	0.459879	0.99866
cDC2	DCIS_vs_HRL_NHB	FEM1B	-0.276156	0.459889	0.99866
cDC2	DCIS_vs_HRL_NHB	AL158152.1	-0.244637	0.459892	0.99866
cDC2	DCIS_vs_HRL_NHB	MIF4GD	-0.188784	0.460061	0.99866
cDC2	DCIS_vs_HRL_NHB	ATG4D	-0.274762	0.460131	0.99866
cDC2	DCIS_vs_HRL_NHB	MGRN1	-0.19398	0.460132	0.99866
cDC2	DCIS_vs_HRL_NHB	SKP2	-0.270672	0.460157	0.99866
cDC2	DCIS_vs_HRL_NHB	SMPD1	0.307948	0.460337	0.99866
cDC2	DCIS_vs_HRL_NHB	KCNK6	-0.174287	0.46041	0.99866
cDC2	DCIS_vs_HRL_NHB	NACC1	-0.298064	0.460507	0.99866
cDC2	DCIS_vs_HRL_NHB	CNOT11	-0.185484	0.460513	0.99866
cDC2	DCIS_vs_HRL_NHB	MFSD11	0.170738	0.460514	0.99866
cDC2	DCIS_vs_HRL_NHB	CCT4	0.127723	0.460565	0.99866
cDC2	DCIS_vs_HRL_NHB	HGS	0.15151	0.461013	0.99866
cDC2	DCIS_vs_HRL_NHB	TEPSIN	0.258084	0.46122	0.99866
cDC2	DCIS_vs_HRL_NHB	RPS19	0.113627	0.461297	0.99866
cDC2	DCIS_vs_HRL_NHB	SIRT3	0.302184	0.461465	0.99866
cDC2	DCIS_vs_HRL_NHB	DOCK8	0.163872	0.461622	0.99866
cDC2	DCIS_vs_HRL_NHB	FUBP1	0.152572	0.461654	0.99866
cDC2	DCIS_vs_HRL_NHB	RHOA	0.108987	0.461689	0.99866
cDC2	DCIS_vs_HRL_NHB	COX5A	0.133626	0.461718	0.99866
cDC2	DCIS_vs_HRL_NHB	ZSWIM6	-0.213162	0.46174	0.99866
cDC2	DCIS_vs_HRL_NHB	IKBKG	-0.195544	0.461812	0.99866
cDC2	DCIS_vs_HRL_NHB	KCMF1	0.157376	0.461916	0.99866
cDC2	DCIS_vs_HRL_NHB	FCHO2	-0.423738	0.461949	0.99866
cDC2	DCIS_vs_HRL_NHB	INPP4A	-0.171768	0.461961	0.99866
cDC2	DCIS_vs_HRL_NHB	R3HDM4	0.147723	0.462048	0.99866
cDC2	DCIS_vs_HRL_NHB	TENT2	-0.208001	0.462195	0.99866
cDC2	DCIS_vs_HRL_NHB	NSUN2	-0.228718	0.462202	0.99866
cDC2	DCIS_vs_HRL_NHB	WDR33	0.148244	0.462247	0.99866
cDC2	DCIS_vs_HRL_NHB	TRRAP	0.223394	0.462301	0.99866
cDC2	DCIS_vs_HRL_NHB	ATRN	0.289657	0.462401	0.99866
cDC2	DCIS_vs_HRL_NHB	SNAPC2	-0.202001	0.462422	0.99866
cDC2	DCIS_vs_HRL_NHB	MIS18BP1	0.123734	0.462484	0.99866
cDC2	DCIS_vs_HRL_NHB	ARL1	-0.211252	0.462632	0.99866
cDC2	DCIS_vs_HRL_NHB	NCOA4	-0.118492	0.462636	0.99866
cDC2	DCIS_vs_HRL_NHB	STAT2	-0.186637	0.462787	0.99866
cDC2	DCIS_vs_HRL_NHB	MRI1	0.277383	0.463093	0.99866
cDC2	DCIS_vs_HRL_NHB	THAP4	-0.223823	0.463173	0.99866
cDC2	DCIS_vs_HRL_NHB	MAPRE2	0.181491	0.463216	0.99866
cDC2	DCIS_vs_HRL_NHB	LINC00513	0.323501	0.463349	0.99866
cDC2	DCIS_vs_HRL_NHB	SLC2A6	-0.179965	0.463351	0.99866
cDC2	DCIS_vs_HRL_NHB	MTRNR2L8	-1.28458	0.463533	0.99866
cDC2	DCIS_vs_HRL_NHB	SNHG8	0.181445	0.463554	0.99866
cDC2	DCIS_vs_HRL_NHB	PDZD8	-0.212441	0.463663	0.99866
cDC2	DCIS_vs_HRL_NHB	HLTF	0.261616	0.463676	0.99866
cDC2	DCIS_vs_HRL_NHB	MRPS31	-0.255777	0.463712	0.99866
cDC2	DCIS_vs_HRL_NHB	C19orf54	0.308519	0.46387	0.99866
cDC2	DCIS_vs_HRL_NHB	SS18L1	-0.294972	0.463925	0.99866
cDC2	DCIS_vs_HRL_NHB	ELK4	0.22013	0.464265	0.99866
cDC2	DCIS_vs_HRL_NHB	SRD5A3	0.341413	0.464316	0.99866
cDC2	DCIS_vs_HRL_NHB	TMEM183A	0.149516	0.464399	0.99866
cDC2	DCIS_vs_HRL_NHB	ADGRE2	-0.231275	0.464483	0.99866
cDC2	DCIS_vs_HRL_NHB	VPS37C	-0.279708	0.464499	0.99866
cDC2	DCIS_vs_HRL_NHB	TMEM97	-0.290463	0.464598	0.99866
cDC2	DCIS_vs_HRL_NHB	PABPC1	0.103366	0.464612	0.99866
cDC2	DCIS_vs_HRL_NHB	FAM120AOS	0.195702	0.464914	0.99866
cDC2	DCIS_vs_HRL_NHB	GBP3	-0.285761	0.465036	0.99866
cDC2	DCIS_vs_HRL_NHB	PPP6R2	-0.169381	0.465393	0.99866
cDC2	DCIS_vs_HRL_NHB	ATXN7L3B	-0.181292	0.46543	0.99866
cDC2	DCIS_vs_HRL_NHB	COG8	0.275101	0.46556	0.99866
cDC2	DCIS_vs_HRL_NHB	SNX12	-0.355981	0.465715	0.99866
cDC2	DCIS_vs_HRL_NHB	PURB	0.275197	0.465753	0.99866
cDC2	DCIS_vs_HRL_NHB	BMF	-0.270456	0.465754	0.99866
cDC2	DCIS_vs_HRL_NHB	LARS	-0.147521	0.465825	0.99866
cDC2	DCIS_vs_HRL_NHB	NT5C3A	-0.195906	0.46629	0.99866
cDC2	DCIS_vs_HRL_NHB	STAM	-0.23871	0.466351	0.99866
cDC2	DCIS_vs_HRL_NHB	RPL31	-0.111515	0.466803	0.99866
cDC2	DCIS_vs_HRL_NHB	SYPL1	0.169231	0.466933	0.99866
cDC2	DCIS_vs_HRL_NHB	TAPT1	-0.256274	0.466951	0.99866
cDC2	DCIS_vs_HRL_NHB	TESK2	-0.316559	0.467044	0.99866
cDC2	DCIS_vs_HRL_NHB	RAP2B	-0.178571	0.467132	0.99866
cDC2	DCIS_vs_HRL_NHB	NAA25	0.20068	0.467234	0.99866
cDC2	DCIS_vs_HRL_NHB	ZCCHC7	-0.178728	0.467458	0.99866
cDC2	DCIS_vs_HRL_NHB	MON1B	-0.236269	0.467467	0.99866
cDC2	DCIS_vs_HRL_NHB	KLC1	0.155868	0.46824	0.99866
cDC2	DCIS_vs_HRL_NHB	GALNT1	0.144054	0.46852	0.99866
cDC2	DCIS_vs_HRL_NHB	PFN1	0.12562	0.468587	0.99866
cDC2	DCIS_vs_HRL_NHB	HPS6	-0.263155	0.468699	0.99866
cDC2	DCIS_vs_HRL_NHB	OTUD6B	-0.297363	0.468755	0.99866
cDC2	DCIS_vs_HRL_NHB	GTF2I	-0.159212	0.468942	0.99866
cDC2	DCIS_vs_HRL_NHB	CYCS	-0.174657	0.469105	0.99866
cDC2	DCIS_vs_HRL_NHB	ZNF37A	-0.215113	0.469142	0.99866
cDC2	DCIS_vs_HRL_NHB	CMC2	0.196921	0.469519	0.99866
cDC2	DCIS_vs_HRL_NHB	PARP11	-0.246845	0.46954	0.99866
cDC2	DCIS_vs_HRL_NHB	ASPHD2	0.1758	0.469594	0.99866
cDC2	DCIS_vs_HRL_NHB	HMGN1	-0.124706	0.469622	0.99866
cDC2	DCIS_vs_HRL_NHB	CSRNP1	0.338317	0.469651	0.99866
cDC2	DCIS_vs_HRL_NHB	SAP30	-0.262382	0.46976	0.99866
cDC2	DCIS_vs_HRL_NHB	COX20	0.191727	0.469772	0.99866
cDC2	DCIS_vs_HRL_NHB	TBC1D20	0.238391	0.469843	0.99866
cDC2	DCIS_vs_HRL_NHB	ZBTB24	0.233744	0.469954	0.99866
cDC2	DCIS_vs_HRL_NHB	ECHS1	0.171351	0.469982	0.99866
cDC2	DCIS_vs_HRL_NHB	EBAG9	0.195136	0.469995	0.99866
cDC2	DCIS_vs_HRL_NHB	C7orf26	-0.236939	0.470072	0.99866
cDC2	DCIS_vs_HRL_NHB	HMGCR	-0.213522	0.470397	0.99866
cDC2	DCIS_vs_HRL_NHB	SELENOO	0.193876	0.470587	0.99866
cDC2	DCIS_vs_HRL_NHB	ZNF641	-0.226668	0.470654	0.99866
cDC2	DCIS_vs_HRL_NHB	IPCEF1	-0.247432	0.470875	0.99866
cDC2	DCIS_vs_HRL_NHB	NIN	0.134878	0.471103	0.99866
cDC2	DCIS_vs_HRL_NHB	RRAGC	-0.222988	0.471315	0.99866
cDC2	DCIS_vs_HRL_NHB	CEBPD	-0.228074	0.471502	0.99866
cDC2	DCIS_vs_HRL_NHB	CCDC14	0.218197	0.471821	0.99866
cDC2	DCIS_vs_HRL_NHB	TMEM147	0.156851	0.471909	0.99866
cDC2	DCIS_vs_HRL_NHB	MOB2	0.196937	0.471961	0.99866
cDC2	DCIS_vs_HRL_NHB	SIRT1	0.198267	0.472087	0.99866
cDC2	DCIS_vs_HRL_NHB	MRPS28	-0.14505	0.472219	0.99866
cDC2	DCIS_vs_HRL_NHB	POGLUT1	-0.218681	0.472236	0.99866
cDC2	DCIS_vs_HRL_NHB	ATP1B3	0.253589	0.472588	0.99866
cDC2	DCIS_vs_HRL_NHB	ABCC4	0.253211	0.472893	0.99866
cDC2	DCIS_vs_HRL_NHB	AP3M1	0.201539	0.472893	0.99866
cDC2	DCIS_vs_HRL_NHB	RAMAC	0.2488	0.473028	0.99866
cDC2	DCIS_vs_HRL_NHB	SYK	0.111801	0.473109	0.99866
cDC2	DCIS_vs_HRL_NHB	ZNF516	-0.188755	0.473263	0.99866
cDC2	DCIS_vs_HRL_NHB	SPG21	-0.118157	0.473579	0.99866
cDC2	DCIS_vs_HRL_NHB	CCDC84	-0.247835	0.473669	0.99866
cDC2	DCIS_vs_HRL_NHB	CDC40	-0.163069	0.473721	0.99866
cDC2	DCIS_vs_HRL_NHB	PRDX2	0.197582	0.473909	0.99866
cDC2	DCIS_vs_HRL_NHB	ORAI1	-0.149302	0.473917	0.99866
cDC2	DCIS_vs_HRL_NHB	HIBCH	-0.242779	0.473932	0.99866
cDC2	DCIS_vs_HRL_NHB	OAS1	-0.278778	0.473956	0.99866
cDC2	DCIS_vs_HRL_NHB	DEF8	0.216292	0.474022	0.99866
cDC2	DCIS_vs_HRL_NHB	JUNB	0.210003	0.474044	0.99866
cDC2	DCIS_vs_HRL_NHB	RNF220	-0.157715	0.474149	0.99866
cDC2	DCIS_vs_HRL_NHB	ZNF316	-0.266353	0.47432	0.99866
cDC2	DCIS_vs_HRL_NHB	ARV1	-0.324062	0.474325	0.99866
cDC2	DCIS_vs_HRL_NHB	IRS2	0.436382	0.474542	0.99866
cDC2	DCIS_vs_HRL_NHB	RPS4X	0.164605	0.474588	0.99866
cDC2	DCIS_vs_HRL_NHB	LRRC59	0.154201	0.474678	0.99866
cDC2	DCIS_vs_HRL_NHB	MSR1	0.428519	0.474733	0.99866
cDC2	DCIS_vs_HRL_NHB	MRPL50	-0.252561	0.474774	0.99866
cDC2	DCIS_vs_HRL_NHB	MNAT1	0.211059	0.47489	0.99866
cDC2	DCIS_vs_HRL_NHB	TTC39C	0.183284	0.474934	0.99866
cDC2	DCIS_vs_HRL_NHB	CANX	-0.140457	0.475008	0.99866
cDC2	DCIS_vs_HRL_NHB	EPB41L3	0.234823	0.475033	0.99866
cDC2	DCIS_vs_HRL_NHB	CLPTM1L	0.175847	0.475129	0.99866
cDC2	DCIS_vs_HRL_NHB	RABGAP1	0.169052	0.475196	0.99866
cDC2	DCIS_vs_HRL_NHB	IK	-0.130589	0.475216	0.99866
cDC2	DCIS_vs_HRL_NHB	MRPL40	-0.182028	0.475314	0.99866
cDC2	DCIS_vs_HRL_NHB	VARS	-0.177419	0.475672	0.99866
cDC2	DCIS_vs_HRL_NHB	ZNF384	-0.186993	0.476008	0.99866
cDC2	DCIS_vs_HRL_NHB	TRIM14	-0.246993	0.476096	0.99866
cDC2	DCIS_vs_HRL_NHB	DROSHA	-0.22795	0.476159	0.99866
cDC2	DCIS_vs_HRL_NHB	ZNF33A	-0.185994	0.476165	0.99866
cDC2	DCIS_vs_HRL_NHB	CXCR4	-0.365826	0.476237	0.99866
cDC2	DCIS_vs_HRL_NHB	PRKAG2-AS1	0.321647	0.476258	0.99866
cDC2	DCIS_vs_HRL_NHB	TBC1D10B	-0.185481	0.476361	0.99866
cDC2	DCIS_vs_HRL_NHB	NDUFA5	-0.159032	0.476416	0.99866
cDC2	DCIS_vs_HRL_NHB	ATRX	-0.118402	0.476497	0.99866
cDC2	DCIS_vs_HRL_NHB	FH	-0.182722	0.476506	0.99866
cDC2	DCIS_vs_HRL_NHB	UIMC1	0.161433	0.476665	0.99866
cDC2	DCIS_vs_HRL_NHB	CCDC88C	0.219915	0.477325	0.99866
cDC2	DCIS_vs_HRL_NHB	CPLANE1	0.268688	0.477327	0.99866
cDC2	DCIS_vs_HRL_NHB	FXR1	-0.147672	0.477432	0.99866
cDC2	DCIS_vs_HRL_NHB	LINC00963	0.24045	0.477638	0.99866
cDC2	DCIS_vs_HRL_NHB	PIK3R5	0.203356	0.477686	0.99866
cDC2	DCIS_vs_HRL_NHB	CD302	-0.108215	0.477766	0.99866
cDC2	DCIS_vs_HRL_NHB	DENND5A	-0.180409	0.477869	0.99866
cDC2	DCIS_vs_HRL_NHB	MTIF3	-0.178673	0.477965	0.99866
cDC2	DCIS_vs_HRL_NHB	ZNF428	0.178583	0.478157	0.99866
cDC2	DCIS_vs_HRL_NHB	CTR9	-0.188314	0.47825	0.99866
cDC2	DCIS_vs_HRL_NHB	ARHGAP19	-0.311616	0.478269	0.99866
cDC2	DCIS_vs_HRL_NHB	CYP2R1	-0.318546	0.478272	0.99866
cDC2	DCIS_vs_HRL_NHB	SLC6A6	-0.234347	0.478298	0.99866
cDC2	DCIS_vs_HRL_NHB	ABHD2	-0.197138	0.478549	0.99866
cDC2	DCIS_vs_HRL_NHB	BTN3A3	0.34795	0.478649	0.99866
cDC2	DCIS_vs_HRL_NHB	DLEU2	-0.180034	0.478662	0.99866
cDC2	DCIS_vs_HRL_NHB	FASTKD1	0.217535	0.478815	0.99866
cDC2	DCIS_vs_HRL_NHB	GLCE	0.295572	0.479205	0.99866
cDC2	DCIS_vs_HRL_NHB	PTBP2	0.224438	0.479523	0.99866
cDC2	DCIS_vs_HRL_NHB	STRN3	-0.226875	0.479697	0.99866
cDC2	DCIS_vs_HRL_NHB	HSPBAP1	-0.266889	0.479784	0.99866
cDC2	DCIS_vs_HRL_NHB	CD2BP2	0.169467	0.479884	0.99866
cDC2	DCIS_vs_HRL_NHB	HLA-C	0.160079	0.479913	0.99866
cDC2	DCIS_vs_HRL_NHB	CIAO1	-0.155785	0.48033	0.99866
cDC2	DCIS_vs_HRL_NHB	UNC50	0.206267	0.48039	0.99866
cDC2	DCIS_vs_HRL_NHB	ARGLU1	0.099568	0.480505	0.99866
cDC2	DCIS_vs_HRL_NHB	ZNF224	0.266208	0.480784	0.99866
cDC2	DCIS_vs_HRL_NHB	SMC3	-0.138107	0.48149	0.99866
cDC2	DCIS_vs_HRL_NHB	NCKAP5	-0.330313	0.48174	0.99866
cDC2	DCIS_vs_HRL_NHB	UBE2I	-0.124023	0.481757	0.99866
cDC2	DCIS_vs_HRL_NHB	TAF4B	0.333974	0.481795	0.99866
cDC2	DCIS_vs_HRL_NHB	SCAPER	0.218277	0.481913	0.99866
cDC2	DCIS_vs_HRL_NHB	FAM200B	-0.219859	0.481961	0.99866
cDC2	DCIS_vs_HRL_NHB	CCNC	-0.193733	0.482029	0.99866
cDC2	DCIS_vs_HRL_NHB	SEZ6L	0.200444	0.482074	0.99866
cDC2	DCIS_vs_HRL_NHB	SETDB1	0.182237	0.482311	0.99866
cDC2	DCIS_vs_HRL_NHB	NOTCH2NLC	-0.333963	0.482391	0.99866
cDC2	DCIS_vs_HRL_NHB	RCOR1	-0.162032	0.482422	0.99866
cDC2	DCIS_vs_HRL_NHB	SMAD4	-0.206585	0.482455	0.99866
cDC2	DCIS_vs_HRL_NHB	PPP1R9B	0.168194	0.482598	0.99866
cDC2	DCIS_vs_HRL_NHB	PPM1D	-0.180335	0.482667	0.99866
cDC2	DCIS_vs_HRL_NHB	SHC1	-0.203135	0.482782	0.99866
cDC2	DCIS_vs_HRL_NHB	ETFRF1	-0.267651	0.482928	0.99866
cDC2	DCIS_vs_HRL_NHB	NT5DC3	0.302276	0.482971	0.99866
cDC2	DCIS_vs_HRL_NHB	CDC123	0.173374	0.482975	0.99866
cDC2	DCIS_vs_HRL_NHB	MED16	-0.203675	0.483029	0.99866
cDC2	DCIS_vs_HRL_NHB	PSMC2	-0.177804	0.483118	0.99866
cDC2	DCIS_vs_HRL_NHB	PRKCSH	-0.130468	0.483178	0.99866
cDC2	DCIS_vs_HRL_NHB	ZFX	-0.165282	0.483482	0.99866
cDC2	DCIS_vs_HRL_NHB	GBA2	-0.260839	0.483501	0.99866
cDC2	DCIS_vs_HRL_NHB	PITPNA	-0.128933	0.483559	0.99866
cDC2	DCIS_vs_HRL_NHB	PRKACA	-0.140174	0.483695	0.99866
cDC2	DCIS_vs_HRL_NHB	RAB7A	0.108223	0.483799	0.99866
cDC2	DCIS_vs_HRL_NHB	SRP54	-0.179065	0.483898	0.99866
cDC2	DCIS_vs_HRL_NHB	POMP	0.145222	0.484106	0.99866
cDC2	DCIS_vs_HRL_NHB	MAP7D3	0.277219	0.484156	0.99866
cDC2	DCIS_vs_HRL_NHB	GPR35	0.28825	0.484174	0.99866
cDC2	DCIS_vs_HRL_NHB	HTR7	0.242801	0.484283	0.99866
cDC2	DCIS_vs_HRL_NHB	DALRD3	-0.236696	0.484305	0.99866
cDC2	DCIS_vs_HRL_NHB	AMZ2	0.228996	0.484315	0.99866
cDC2	DCIS_vs_HRL_NHB	RTL8A	0.223533	0.484529	0.99866
cDC2	DCIS_vs_HRL_NHB	GNPTAB	0.160941	0.484537	0.99866
cDC2	DCIS_vs_HRL_NHB	RBM4	0.145548	0.484709	0.99866
cDC2	DCIS_vs_HRL_NHB	USP9X	0.16773	0.484732	0.99866
cDC2	DCIS_vs_HRL_NHB	SNX4	-0.159144	0.484736	0.99866
cDC2	DCIS_vs_HRL_NHB	CYTH3	0.375506	0.484764	0.99866
cDC2	DCIS_vs_HRL_NHB	UQCRQ	-0.173334	0.485421	0.99866
cDC2	DCIS_vs_HRL_NHB	MRPS18A	-0.261373	0.485841	0.99866
cDC2	DCIS_vs_HRL_NHB	SMIM29	0.161764	0.485912	0.99866
cDC2	DCIS_vs_HRL_NHB	ID1	0.485871	0.485974	0.99866
cDC2	DCIS_vs_HRL_NHB	PAPOLA	0.110881	0.486088	0.99866
cDC2	DCIS_vs_HRL_NHB	H2AFX	0.279689	0.486091	0.99866
cDC2	DCIS_vs_HRL_NHB	LEMD2	0.239661	0.486151	0.99866
cDC2	DCIS_vs_HRL_NHB	CSNK1G1	-0.224815	0.48623	0.99866
cDC2	DCIS_vs_HRL_NHB	SELENOT	-0.121079	0.486258	0.99866
cDC2	DCIS_vs_HRL_NHB	AURKAIP1	0.133384	0.486533	0.99866
cDC2	DCIS_vs_HRL_NHB	MYDGF	-0.114831	0.48688	0.99866
cDC2	DCIS_vs_HRL_NHB	RFT1	-0.332339	0.486929	0.99866
cDC2	DCIS_vs_HRL_NHB	REV1	-0.165098	0.48714	0.99866
cDC2	DCIS_vs_HRL_NHB	FCN1	-0.221331	0.48716	0.99866
cDC2	DCIS_vs_HRL_NHB	STX7	-0.145342	0.48717	0.99866
cDC2	DCIS_vs_HRL_NHB	SNAPC3	-0.251253	0.487326	0.99866
cDC2	DCIS_vs_HRL_NHB	NECAP2	-0.151546	0.487379	0.99866
cDC2	DCIS_vs_HRL_NHB	TTC3	0.139386	0.487929	0.99866
cDC2	DCIS_vs_HRL_NHB	DDX46	0.109999	0.487981	0.99866
cDC2	DCIS_vs_HRL_NHB	ZBTB25	-0.27322	0.488199	0.99866
cDC2	DCIS_vs_HRL_NHB	MMD	0.208928	0.488229	0.99866
cDC2	DCIS_vs_HRL_NHB	EIF2AK1	-0.164433	0.48835	0.99866
cDC2	DCIS_vs_HRL_NHB	TJAP1	0.240589	0.488426	0.99866
cDC2	DCIS_vs_HRL_NHB	C11orf71	-0.330537	0.488447	0.99866
cDC2	DCIS_vs_HRL_NHB	LINC01184	-0.231548	0.488455	0.99866
cDC2	DCIS_vs_HRL_NHB	TSSC4	-0.168648	0.488571	0.99866
cDC2	DCIS_vs_HRL_NHB	TBC1D8	-0.232401	0.488651	0.99866
cDC2	DCIS_vs_HRL_NHB	RDH14	-0.22772	0.48874	0.99866
cDC2	DCIS_vs_HRL_NHB	NCEH1	-0.253132	0.488906	0.99866
cDC2	DCIS_vs_HRL_NHB	ZNF281	-0.313869	0.488957	0.99866
cDC2	DCIS_vs_HRL_NHB	RSL1D1	0.140955	0.488984	0.99866
cDC2	DCIS_vs_HRL_NHB	H2AFZ	0.151554	0.489149	0.99866
cDC2	DCIS_vs_HRL_NHB	PCBD2	0.184098	0.489157	0.99866
cDC2	DCIS_vs_HRL_NHB	ST7L	0.261854	0.489239	0.99866
cDC2	DCIS_vs_HRL_NHB	UBE2D1	-0.160606	0.489352	0.99866
cDC2	DCIS_vs_HRL_NHB	TXLNA	-0.225535	0.489436	0.99866
cDC2	DCIS_vs_HRL_NHB	PHIP	-0.134386	0.489512	0.99866
cDC2	DCIS_vs_HRL_NHB	LUC7L2	0.116122	0.489692	0.99866
cDC2	DCIS_vs_HRL_NHB	XRN1	-0.17801	0.48973	0.99866
cDC2	DCIS_vs_HRL_NHB	OSCAR	0.159881	0.489753	0.99866
cDC2	DCIS_vs_HRL_NHB	TBL2	-0.266437	0.489826	0.99866
cDC2	DCIS_vs_HRL_NHB	LMNA	-0.342173	0.489844	0.99866
cDC2	DCIS_vs_HRL_NHB	PNPLA8	-0.214915	0.489879	0.99866
cDC2	DCIS_vs_HRL_NHB	BOP1	0.191519	0.489891	0.99866
cDC2	DCIS_vs_HRL_NHB	SHARPIN	-0.171891	0.489931	0.99866
cDC2	DCIS_vs_HRL_NHB	JHY	0.221068	0.489966	0.99866
cDC2	DCIS_vs_HRL_NHB	CLEC12A	-0.286627	0.490165	0.99866
cDC2	DCIS_vs_HRL_NHB	IER3	-0.414758	0.49035	0.99866
cDC2	DCIS_vs_HRL_NHB	USP47	0.172229	0.490407	0.99866
cDC2	DCIS_vs_HRL_NHB	TOB2	-0.266918	0.490874	0.99866
cDC2	DCIS_vs_HRL_NHB	RBL2	0.140173	0.490932	0.99866
cDC2	DCIS_vs_HRL_NHB	TNF	0.419471	0.490968	0.99866
cDC2	DCIS_vs_HRL_NHB	SEC11C	0.156387	0.491239	0.99866
cDC2	DCIS_vs_HRL_NHB	DLG1	0.187975	0.491542	0.99866
cDC2	DCIS_vs_HRL_NHB	SKAP2	0.13191	0.491589	0.99866
cDC2	DCIS_vs_HRL_NHB	XKR6	0.307689	0.491673	0.99866
cDC2	DCIS_vs_HRL_NHB	ALDH9A1	-0.17699	0.491709	0.99866
cDC2	DCIS_vs_HRL_NHB	LAP3	-0.184766	0.491722	0.99866
cDC2	DCIS_vs_HRL_NHB	DCAF6	0.191685	0.492048	0.99866
cDC2	DCIS_vs_HRL_NHB	API5	0.149514	0.492143	0.99866
cDC2	DCIS_vs_HRL_NHB	GABPA	0.215105	0.492165	0.99866
cDC2	DCIS_vs_HRL_NHB	CD44	-0.206228	0.492549	0.99866
cDC2	DCIS_vs_HRL_NHB	MCOLN2	0.228927	0.492634	0.99866
cDC2	DCIS_vs_HRL_NHB	ATF2	-0.210354	0.492785	0.99866
cDC2	DCIS_vs_HRL_NHB	SRF	0.198813	0.492915	0.99866
cDC2	DCIS_vs_HRL_NHB	LIPE-AS1	-0.277145	0.492963	0.99866
cDC2	DCIS_vs_HRL_NHB	EEF1AKMT2	0.166495	0.493092	0.99866
cDC2	DCIS_vs_HRL_NHB	SMARCB1	0.154964	0.493167	0.99866
cDC2	DCIS_vs_HRL_NHB	BMS1	0.173561	0.493191	0.99866
cDC2	DCIS_vs_HRL_NHB	LTB	-0.189326	0.493264	0.99866
cDC2	DCIS_vs_HRL_NHB	EEF1AKNMT	-0.29173	0.493315	0.99866
cDC2	DCIS_vs_HRL_NHB	ADCY9	0.248946	0.493423	0.99866
cDC2	DCIS_vs_HRL_NHB	KCTD7	0.264837	0.493791	0.99866
cDC2	DCIS_vs_HRL_NHB	HIPK1	-0.225873	0.494033	0.99866
cDC2	DCIS_vs_HRL_NHB	B3GALT6	-0.257797	0.494165	0.99866
cDC2	DCIS_vs_HRL_NHB	ETFB	0.156035	0.494209	0.99866
cDC2	DCIS_vs_HRL_NHB	PKD2	0.255496	0.494271	0.99866
cDC2	DCIS_vs_HRL_NHB	LARP1B	-0.213123	0.494329	0.99866
cDC2	DCIS_vs_HRL_NHB	CNPPD1	-0.121867	0.494338	0.99866
cDC2	DCIS_vs_HRL_NHB	TMA7	0.169269	0.49439	0.99866
cDC2	DCIS_vs_HRL_NHB	ATP11B	0.151801	0.494466	0.99866
cDC2	DCIS_vs_HRL_NHB	ZNF720	0.273043	0.494564	0.99866
cDC2	DCIS_vs_HRL_NHB	FKBP15	-0.152522	0.494674	0.99866
cDC2	DCIS_vs_HRL_NHB	AC079781.5	-0.245487	0.494926	0.99866
cDC2	DCIS_vs_HRL_NHB	NUMB	-0.134407	0.494978	0.99866
cDC2	DCIS_vs_HRL_NHB	RANBP2	0.255202	0.495017	0.99866
cDC2	DCIS_vs_HRL_NHB	LINC00662	-0.308433	0.495089	0.99866
cDC2	DCIS_vs_HRL_NHB	FBXL3	0.228909	0.495119	0.99866
cDC2	DCIS_vs_HRL_NHB	MED12L	0.24861	0.495308	0.99866
cDC2	DCIS_vs_HRL_NHB	PYURF	0.123788	0.495396	0.99866
cDC2	DCIS_vs_HRL_NHB	NIPBL	-0.139199	0.495475	0.99866
cDC2	DCIS_vs_HRL_NHB	TIMM17B	0.130213	0.49548	0.99866
cDC2	DCIS_vs_HRL_NHB	ZMYM3	-0.314098	0.495831	0.99866
cDC2	DCIS_vs_HRL_NHB	ARID2	0.179608	0.495934	0.99866
cDC2	DCIS_vs_HRL_NHB	TM2D3	0.231968	0.496034	0.99866
cDC2	DCIS_vs_HRL_NHB	IMPAD1	-0.230778	0.496208	0.99866
cDC2	DCIS_vs_HRL_NHB	DCUN1D5	0.195103	0.496218	0.99866
cDC2	DCIS_vs_HRL_NHB	TP53I3	0.249925	0.49626	0.99866
cDC2	DCIS_vs_HRL_NHB	RFX5	0.141268	0.49648	0.99866
cDC2	DCIS_vs_HRL_NHB	PTER	0.263377	0.496642	0.99866
cDC2	DCIS_vs_HRL_NHB	RAD23A	0.143102	0.496895	0.99866
cDC2	DCIS_vs_HRL_NHB	YY1AP1	-0.160075	0.497022	0.99866
cDC2	DCIS_vs_HRL_NHB	CHCHD5	0.148928	0.497177	0.99866
cDC2	DCIS_vs_HRL_NHB	KBTBD2	-0.187913	0.497321	0.99866
cDC2	DCIS_vs_HRL_NHB	ZNF280D	-0.192099	0.497412	0.99866
cDC2	DCIS_vs_HRL_NHB	ZNF844	0.349383	0.497478	0.99866
cDC2	DCIS_vs_HRL_NHB	ING1	0.24471	0.497518	0.99866
cDC2	DCIS_vs_HRL_NHB	GART	0.215556	0.497627	0.99866
cDC2	DCIS_vs_HRL_NHB	SLC35C2	-0.145151	0.497747	0.99866
cDC2	DCIS_vs_HRL_NHB	AC025164.1	0.396829	0.498051	0.99866
cDC2	DCIS_vs_HRL_NHB	ARPC5	-0.0889609	0.498145	0.99866
cDC2	DCIS_vs_HRL_NHB	HSPA6	0.38508	0.498339	0.99866
cDC2	DCIS_vs_HRL_NHB	GLRX3	0.139859	0.498517	0.99866
cDC2	DCIS_vs_HRL_NHB	BAP1	0.241377	0.498581	0.99866
cDC2	DCIS_vs_HRL_NHB	MEAF6	-0.149303	0.498797	0.99866
cDC2	DCIS_vs_HRL_NHB	EIF4G3	-0.149702	0.499012	0.99866
cDC2	DCIS_vs_HRL_NHB	UTP11	0.219932	0.499118	0.99866
cDC2	DCIS_vs_HRL_NHB	ANKRD39	-0.283641	0.499328	0.99866
cDC2	DCIS_vs_HRL_NHB	MRPL9	0.146878	0.499391	0.99866
cDC2	DCIS_vs_HRL_NHB	WSB1	-0.132461	0.499417	0.99866
cDC2	DCIS_vs_HRL_NHB	INO80B	0.219194	0.499492	0.99866
cDC2	DCIS_vs_HRL_NHB	CHMP6	-0.242629	0.499521	0.99866
cDC2	DCIS_vs_HRL_NHB	FGD2	-0.175001	0.49962	0.99866
cDC2	DCIS_vs_HRL_NHB	C2orf81	-0.304905	0.499624	0.99866
cDC2	DCIS_vs_HRL_NHB	SNF8	0.118403	0.499659	0.99866
cDC2	DCIS_vs_HRL_NHB	MADD	0.178236	0.499747	0.99866
cDC2	DCIS_vs_HRL_NHB	PCBP2	0.140719	0.49978	0.99866
cDC2	DCIS_vs_HRL_NHB	RPL6	0.15406	0.499932	0.99866
cDC2	DCIS_vs_HRL_NHB	DHX57	0.22761	0.500091	0.99866
cDC2	DCIS_vs_HRL_NHB	POLD3	-0.211687	0.50027	0.99866
cDC2	DCIS_vs_HRL_NHB	LAT2	0.130272	0.500677	0.99866
cDC2	DCIS_vs_HRL_NHB	SAFB	-0.155414	0.50071	0.99866
cDC2	DCIS_vs_HRL_NHB	LIG3	-0.22162	0.501013	0.99866
cDC2	DCIS_vs_HRL_NHB	CEP104	-0.210554	0.501083	0.99866
cDC2	DCIS_vs_HRL_NHB	PICK1	0.242541	0.501229	0.99866
cDC2	DCIS_vs_HRL_NHB	KDM1B	-0.190049	0.501609	0.99866
cDC2	DCIS_vs_HRL_NHB	TMEM245	0.238343	0.501677	0.99866
cDC2	DCIS_vs_HRL_NHB	AASDH	-0.324299	0.501728	0.99866
cDC2	DCIS_vs_HRL_NHB	OXLD1	0.193178	0.501875	0.99866
cDC2	DCIS_vs_HRL_NHB	S100PBP	-0.223173	0.502115	0.99866
cDC2	DCIS_vs_HRL_NHB	MRE11	-0.203749	0.502457	0.99866
cDC2	DCIS_vs_HRL_NHB	CLSTN1	0.173449	0.502683	0.99866
cDC2	DCIS_vs_HRL_NHB	RPS21	0.144315	0.502757	0.99866
cDC2	DCIS_vs_HRL_NHB	BICD1	0.252033	0.503268	0.99866
cDC2	DCIS_vs_HRL_NHB	ANKRD13C	0.220222	0.503281	0.99866
cDC2	DCIS_vs_HRL_NHB	POLR2A	0.17254	0.503294	0.99866
cDC2	DCIS_vs_HRL_NHB	AP1S1	0.180836	0.503345	0.99866
cDC2	DCIS_vs_HRL_NHB	COMMD5	-0.18837	0.503434	0.99866
cDC2	DCIS_vs_HRL_NHB	ASXL2	-0.182671	0.503448	0.99866
cDC2	DCIS_vs_HRL_NHB	MRM2	-0.153065	0.503539	0.99866
cDC2	DCIS_vs_HRL_NHB	NDUFC2	0.133	0.50358	0.99866
cDC2	DCIS_vs_HRL_NHB	USP5	-0.184155	0.503731	0.99866
cDC2	DCIS_vs_HRL_NHB	ARAP1	0.12602	0.503965	0.99866
cDC2	DCIS_vs_HRL_NHB	TAOK1	-0.168498	0.503971	0.99866
cDC2	DCIS_vs_HRL_NHB	DVL3	0.208786	0.503992	0.99866
cDC2	DCIS_vs_HRL_NHB	NOP53	0.0994363	0.504024	0.99866
cDC2	DCIS_vs_HRL_NHB	SCYL2	-0.203346	0.5041	0.99866
cDC2	DCIS_vs_HRL_NHB	CAB39	0.163868	0.504143	0.99866
cDC2	DCIS_vs_HRL_NHB	DDX52	-0.181881	0.504324	0.99866
cDC2	DCIS_vs_HRL_NHB	NAPRT	0.189708	0.504446	0.99866
cDC2	DCIS_vs_HRL_NHB	NBPF14	0.245096	0.50458	0.99866
cDC2	DCIS_vs_HRL_NHB	ALCAM	0.17633	0.504703	0.99866
cDC2	DCIS_vs_HRL_NHB	LITAF	-0.206689	0.504771	0.99866
cDC2	DCIS_vs_HRL_NHB	ARHGAP26	-0.182061	0.504986	0.99866
cDC2	DCIS_vs_HRL_NHB	PEX6	0.243422	0.505098	0.99866
cDC2	DCIS_vs_HRL_NHB	LTV1	-0.184236	0.505107	0.99866
cDC2	DCIS_vs_HRL_NHB	NECAP1	0.209366	0.505289	0.99866
cDC2	DCIS_vs_HRL_NHB	FKBP3	0.159084	0.505383	0.99866
cDC2	DCIS_vs_HRL_NHB	PKNOX1	-0.30533	0.505456	0.99866
cDC2	DCIS_vs_HRL_NHB	MSL3	0.164893	0.50565	0.99866
cDC2	DCIS_vs_HRL_NHB	C19orf25	-0.198895	0.505687	0.99866
cDC2	DCIS_vs_HRL_NHB	TESK1	0.29876	0.505784	0.99866
cDC2	DCIS_vs_HRL_NHB	ARHGDIA	0.134937	0.505943	0.99866
cDC2	DCIS_vs_HRL_NHB	FAM91A1	-0.193638	0.506305	0.99866
cDC2	DCIS_vs_HRL_NHB	EIF4ENIF1	0.248458	0.506306	0.99866
cDC2	DCIS_vs_HRL_NHB	FRAT1	-0.215107	0.506506	0.99866
cDC2	DCIS_vs_HRL_NHB	PAPOLG	0.283401	0.506562	0.99866
cDC2	DCIS_vs_HRL_NHB	MICAL3	-0.508731	0.506603	0.99866
cDC2	DCIS_vs_HRL_NHB	CALM1	0.104079	0.506619	0.99866
cDC2	DCIS_vs_HRL_NHB	ADAP2	0.156606	0.507162	0.99866
cDC2	DCIS_vs_HRL_NHB	NUP88	0.209141	0.507224	0.99866
cDC2	DCIS_vs_HRL_NHB	PAGR1	0.150473	0.507226	0.99866
cDC2	DCIS_vs_HRL_NHB	YPEL5	0.260692	0.507357	0.99866
cDC2	DCIS_vs_HRL_NHB	LRRK1	0.170625	0.50761	0.99866
cDC2	DCIS_vs_HRL_NHB	GAB1	-0.302925	0.507615	0.99866
cDC2	DCIS_vs_HRL_NHB	RPA2	0.170988	0.50776	0.99866
cDC2	DCIS_vs_HRL_NHB	MAGED1	0.270283	0.507887	0.99866
cDC2	DCIS_vs_HRL_NHB	CDK7	-0.26735	0.508077	0.99866
cDC2	DCIS_vs_HRL_NHB	DCAF13	-0.207239	0.508163	0.99866
cDC2	DCIS_vs_HRL_NHB	SLC25A25	0.236135	0.508267	0.99866
cDC2	DCIS_vs_HRL_NHB	ERMARD	0.25361	0.508295	0.99866
cDC2	DCIS_vs_HRL_NHB	GRPEL1	0.146979	0.508462	0.99866
cDC2	DCIS_vs_HRL_NHB	RPS7	0.130696	0.508508	0.99866
cDC2	DCIS_vs_HRL_NHB	MAGED2	-0.226542	0.508662	0.99866
cDC2	DCIS_vs_HRL_NHB	PEA15	-0.130212	0.508763	0.99866
cDC2	DCIS_vs_HRL_NHB	MPZL3	0.247216	0.50877	0.99866
cDC2	DCIS_vs_HRL_NHB	PTK2	0.252172	0.5088	0.99866
cDC2	DCIS_vs_HRL_NHB	VMA21	-0.131235	0.508874	0.99866
cDC2	DCIS_vs_HRL_NHB	ZNF121	-0.182519	0.508889	0.99866
cDC2	DCIS_vs_HRL_NHB	ELP3	-0.242722	0.508916	0.99866
cDC2	DCIS_vs_HRL_NHB	MYLIP	-0.286671	0.509025	0.99866
cDC2	DCIS_vs_HRL_NHB	FILIP1L	-0.264952	0.50916	0.99866
cDC2	DCIS_vs_HRL_NHB	CD33	-0.116779	0.509434	0.99866
cDC2	DCIS_vs_HRL_NHB	L3MBTL2	-0.229796	0.509599	0.99866
cDC2	DCIS_vs_HRL_NHB	ACTG1	0.0962733	0.509877	0.99866
cDC2	DCIS_vs_HRL_NHB	SAP130	0.204554	0.509969	0.99866
cDC2	DCIS_vs_HRL_NHB	GCFC2	-0.246303	0.510085	0.99866
cDC2	DCIS_vs_HRL_NHB	VSIR	-0.0974537	0.510184	0.99866
cDC2	DCIS_vs_HRL_NHB	RPL38	-0.1323	0.51019	0.99866
cDC2	DCIS_vs_HRL_NHB	AC087623.2	-0.412578	0.510601	0.99866
cDC2	DCIS_vs_HRL_NHB	WIPF1	0.118972	0.510622	0.99866
cDC2	DCIS_vs_HRL_NHB	TUBGCP2	0.119905	0.510783	0.99866
cDC2	DCIS_vs_HRL_NHB	TBPL1	0.223107	0.51086	0.99866
cDC2	DCIS_vs_HRL_NHB	MBTPS1	0.234238	0.510979	0.99866
cDC2	DCIS_vs_HRL_NHB	TPMT	-0.166814	0.511146	0.99866
cDC2	DCIS_vs_HRL_NHB	ANXA11	0.107055	0.511183	0.99866
cDC2	DCIS_vs_HRL_NHB	LINC01128	0.344191	0.511394	0.99866
cDC2	DCIS_vs_HRL_NHB	ZBP1	0.304851	0.511465	0.99866
cDC2	DCIS_vs_HRL_NHB	TMEM173	0.162539	0.511633	0.99866
cDC2	DCIS_vs_HRL_NHB	HYI	0.288457	0.511647	0.99866
cDC2	DCIS_vs_HRL_NHB	ZNF611	0.268212	0.511784	0.99866
cDC2	DCIS_vs_HRL_NHB	GRAMD1B	-0.192807	0.511837	0.99866
cDC2	DCIS_vs_HRL_NHB	EEF1A1	0.122046	0.511864	0.99866
cDC2	DCIS_vs_HRL_NHB	HLA-DMA	0.106041	0.511887	0.99866
cDC2	DCIS_vs_HRL_NHB	BBX	0.135598	0.511971	0.99866
cDC2	DCIS_vs_HRL_NHB	TPI1	0.122759	0.511982	0.99866
cDC2	DCIS_vs_HRL_NHB	THUMPD3	-0.204951	0.512117	0.99866
cDC2	DCIS_vs_HRL_NHB	RHBDF2	-0.226139	0.51225	0.99866
cDC2	DCIS_vs_HRL_NHB	GNAS	0.126414	0.512307	0.99866
cDC2	DCIS_vs_HRL_NHB	RAB24	-0.125065	0.512374	0.99866
cDC2	DCIS_vs_HRL_NHB	UBE2O	0.198907	0.512716	0.99866
cDC2	DCIS_vs_HRL_NHB	SSBP4	0.146594	0.512753	0.99866
cDC2	DCIS_vs_HRL_NHB	NOM1	-0.235965	0.512897	0.99866
cDC2	DCIS_vs_HRL_NHB	RAPGEF6	-0.181135	0.512988	0.99866
cDC2	DCIS_vs_HRL_NHB	CYTH1	-0.13485	0.513062	0.99866
cDC2	DCIS_vs_HRL_NHB	BAZ2B	0.174559	0.513166	0.99866
cDC2	DCIS_vs_HRL_NHB	STAC3	0.209756	0.513185	0.99866
cDC2	DCIS_vs_HRL_NHB	FAM234A	0.190313	0.513345	0.99866
cDC2	DCIS_vs_HRL_NHB	FPR1	0.3376	0.513762	0.99866
cDC2	DCIS_vs_HRL_NHB	PSME2	-0.180383	0.513986	0.99866
cDC2	DCIS_vs_HRL_NHB	THOP1	0.264408	0.513991	0.99866
cDC2	DCIS_vs_HRL_NHB	COPS2	-0.148803	0.514173	0.99866
cDC2	DCIS_vs_HRL_NHB	LLPH	0.146734	0.514261	0.99866
cDC2	DCIS_vs_HRL_NHB	CSNK1E	-0.204106	0.514266	0.99866
cDC2	DCIS_vs_HRL_NHB	FUNDC1	-0.307716	0.514278	0.99866
cDC2	DCIS_vs_HRL_NHB	MUTYH	-0.286092	0.514447	0.99866
cDC2	DCIS_vs_HRL_NHB	PSMB6	0.121361	0.51448	0.99866
cDC2	DCIS_vs_HRL_NHB	RPL18	0.133065	0.51449	0.99866
cDC2	DCIS_vs_HRL_NHB	RBM12	0.2674	0.514714	0.99866
cDC2	DCIS_vs_HRL_NHB	SNHG29	0.157175	0.514751	0.99866
cDC2	DCIS_vs_HRL_NHB	FUCA1	-0.351848	0.514797	0.99866
cDC2	DCIS_vs_HRL_NHB	KLHDC4	-0.218979	0.514825	0.99866
cDC2	DCIS_vs_HRL_NHB	DERA	-0.149015	0.51501	0.99866
cDC2	DCIS_vs_HRL_NHB	RPN2	-0.105168	0.515337	0.99866
cDC2	DCIS_vs_HRL_NHB	SRGN	-0.16806	0.515403	0.99866
cDC2	DCIS_vs_HRL_NHB	PTGS2	-0.349417	0.515538	0.99866
cDC2	DCIS_vs_HRL_NHB	AKT1	0.138318	0.51556	0.99866
cDC2	DCIS_vs_HRL_NHB	TM9SF1	-0.201878	0.516029	0.99866
cDC2	DCIS_vs_HRL_NHB	IQSEC2	0.252105	0.51605	0.99866
cDC2	DCIS_vs_HRL_NHB	DCTD	0.173676	0.516316	0.99866
cDC2	DCIS_vs_HRL_NHB	CTSZ	-0.0956483	0.516673	0.99866
cDC2	DCIS_vs_HRL_NHB	RUNX3	0.226748	0.516737	0.99866
cDC2	DCIS_vs_HRL_NHB	RETREG3	-0.293503	0.516791	0.99866
cDC2	DCIS_vs_HRL_NHB	MYL12B	0.113879	0.516935	0.99866
cDC2	DCIS_vs_HRL_NHB	ELOF1	-0.176684	0.516958	0.99866
cDC2	DCIS_vs_HRL_NHB	MIEF1	0.243749	0.517043	0.99866
cDC2	DCIS_vs_HRL_NHB	GPCPD1	-0.200906	0.517187	0.99866
cDC2	DCIS_vs_HRL_NHB	CPB2-AS1	-0.226567	0.517223	0.99866
cDC2	DCIS_vs_HRL_NHB	ARFGAP3	0.153975	0.517347	0.99866
cDC2	DCIS_vs_HRL_NHB	MRPL20	0.118048	0.517363	0.99866
cDC2	DCIS_vs_HRL_NHB	GLS	-0.178075	0.517372	0.99866
cDC2	DCIS_vs_HRL_NHB	BDP1	0.126869	0.517747	0.99866
cDC2	DCIS_vs_HRL_NHB	WRNIP1	0.146568	0.517897	0.99866
cDC2	DCIS_vs_HRL_NHB	PSTPIP2	0.179986	0.517951	0.99866
cDC2	DCIS_vs_HRL_NHB	ARL2BP	-0.144517	0.518036	0.99866
cDC2	DCIS_vs_HRL_NHB	APIP	0.148501	0.518344	0.99866
cDC2	DCIS_vs_HRL_NHB	YME1L1	-0.129829	0.518505	0.99866
cDC2	DCIS_vs_HRL_NHB	PCYOX1L	-0.244043	0.51853	0.99866
cDC2	DCIS_vs_HRL_NHB	TYW1	-0.176507	0.518703	0.99866
cDC2	DCIS_vs_HRL_NHB	TOR1A	-0.195922	0.518782	0.99866
cDC2	DCIS_vs_HRL_NHB	CCNG1	0.158999	0.518791	0.99866
cDC2	DCIS_vs_HRL_NHB	PARG	-0.222276	0.518876	0.99866
cDC2	DCIS_vs_HRL_NHB	TAB2	-0.155307	0.518991	0.99866
cDC2	DCIS_vs_HRL_NHB	MLLT3	-0.276003	0.51902	0.99866
cDC2	DCIS_vs_HRL_NHB	RIOX2	0.222515	0.519369	0.99866
cDC2	DCIS_vs_HRL_NHB	NCOA6	-0.163529	0.519449	0.99866
cDC2	DCIS_vs_HRL_NHB	ALDH3A2	0.239271	0.519627	0.99866
cDC2	DCIS_vs_HRL_NHB	HBS1L	0.193926	0.519702	0.99866
cDC2	DCIS_vs_HRL_NHB	RAE1	-0.161545	0.519767	0.99866
cDC2	DCIS_vs_HRL_NHB	XIST	-0.211969	0.519825	0.99866
cDC2	DCIS_vs_HRL_NHB	STT3B	-0.160232	0.519896	0.99866
cDC2	DCIS_vs_HRL_NHB	PYGL	0.242239	0.520083	0.99866
cDC2	DCIS_vs_HRL_NHB	AC012447.1	0.34008	0.520296	0.99866
cDC2	DCIS_vs_HRL_NHB	MCUR1	0.155838	0.5203	0.99866
cDC2	DCIS_vs_HRL_NHB	SERBP1	-0.0781784	0.520632	0.99866
cDC2	DCIS_vs_HRL_NHB	GSN	0.107706	0.520843	0.99866
cDC2	DCIS_vs_HRL_NHB	CUTA	0.110065	0.520936	0.99866
cDC2	DCIS_vs_HRL_NHB	PWP1	0.154431	0.520938	0.99866
cDC2	DCIS_vs_HRL_NHB	SEC13	0.120833	0.520955	0.99866
cDC2	DCIS_vs_HRL_NHB	SLC25A19	-0.19783	0.520994	0.99866
cDC2	DCIS_vs_HRL_NHB	EXTL3	0.227592	0.521016	0.99866
cDC2	DCIS_vs_HRL_NHB	ATPAF2	-0.156411	0.521075	0.99866
cDC2	DCIS_vs_HRL_NHB	PKN2	-0.135743	0.521324	0.99866
cDC2	DCIS_vs_HRL_NHB	NDUFB5	-0.123585	0.521452	0.99866
cDC2	DCIS_vs_HRL_NHB	PPFIBP2	-0.270337	0.521496	0.99866
cDC2	DCIS_vs_HRL_NHB	GNAQ	0.13639	0.521747	0.99866
cDC2	DCIS_vs_HRL_NHB	UBE2L3	0.109511	0.521756	0.99866
cDC2	DCIS_vs_HRL_NHB	WDR36	-0.236867	0.522014	0.99866
cDC2	DCIS_vs_HRL_NHB	MAP11	0.263947	0.522093	0.99866
cDC2	DCIS_vs_HRL_NHB	RIOK1	-0.148343	0.522105	0.99866
cDC2	DCIS_vs_HRL_NHB	ZBED1	-0.188616	0.5222	0.99866
cDC2	DCIS_vs_HRL_NHB	LDLRAD4	-0.148242	0.522413	0.99866
cDC2	DCIS_vs_HRL_NHB	BIN1	0.16063	0.522585	0.99866
cDC2	DCIS_vs_HRL_NHB	RUVBL2	0.155938	0.522816	0.99866
cDC2	DCIS_vs_HRL_NHB	ZNF766	0.202005	0.522863	0.99866
cDC2	DCIS_vs_HRL_NHB	FAAP100	-0.268979	0.522871	0.99866
cDC2	DCIS_vs_HRL_NHB	L3MBTL4	0.375514	0.52311	0.99866
cDC2	DCIS_vs_HRL_NHB	XPA	-0.134353	0.52319	0.99866
cDC2	DCIS_vs_HRL_NHB	SETD1A	0.216676	0.523308	0.99866
cDC2	DCIS_vs_HRL_NHB	ELOVL1	-0.115708	0.523479	0.99866
cDC2	DCIS_vs_HRL_NHB	TMEM131	-0.190148	0.523588	0.99866
cDC2	DCIS_vs_HRL_NHB	CENPT	0.220274	0.523622	0.99866
cDC2	DCIS_vs_HRL_NHB	TEX264	0.146892	0.523632	0.99866
cDC2	DCIS_vs_HRL_NHB	ABCE1	-0.145385	0.523646	0.99866
cDC2	DCIS_vs_HRL_NHB	UBN2	-0.180064	0.523832	0.99866
cDC2	DCIS_vs_HRL_NHB	CCNQ	0.168021	0.523846	0.99866
cDC2	DCIS_vs_HRL_NHB	TESPA1	-0.212226	0.523864	0.99866
cDC2	DCIS_vs_HRL_NHB	PCID2	-0.202609	0.523951	0.99866
cDC2	DCIS_vs_HRL_NHB	ZBTB44	0.182693	0.524078	0.99866
cDC2	DCIS_vs_HRL_NHB	COG4	0.187123	0.524258	0.99866
cDC2	DCIS_vs_HRL_NHB	SOD1	-0.133606	0.524301	0.99866
cDC2	DCIS_vs_HRL_NHB	MAP2K2	0.109843	0.524342	0.99866
cDC2	DCIS_vs_HRL_NHB	CXXC1	-0.177455	0.524353	0.99866
cDC2	DCIS_vs_HRL_NHB	CACNB4	-0.34678	0.52444	0.99866
cDC2	DCIS_vs_HRL_NHB	CCDC18-AS1	0.195258	0.524471	0.99866
cDC2	DCIS_vs_HRL_NHB	GFM2	-0.257414	0.52456	0.99866
cDC2	DCIS_vs_HRL_NHB	EEF1E1	-0.191374	0.524741	0.99866
cDC2	DCIS_vs_HRL_NHB	YWHAZ	-0.137968	0.524766	0.99866
cDC2	DCIS_vs_HRL_NHB	SCPEP1	-0.17079	0.524858	0.99866
cDC2	DCIS_vs_HRL_NHB	AKAP10	-0.208298	0.524996	0.99866
cDC2	DCIS_vs_HRL_NHB	NPC2	-0.136961	0.525409	0.99866
cDC2	DCIS_vs_HRL_NHB	STK32C	0.211638	0.525436	0.99866
cDC2	DCIS_vs_HRL_NHB	KIF13B	-0.206296	0.525446	0.99866
cDC2	DCIS_vs_HRL_NHB	ABCD4	0.221743	0.525598	0.99866
cDC2	DCIS_vs_HRL_NHB	PCK2	0.211203	0.525861	0.99866
cDC2	DCIS_vs_HRL_NHB	ZFPM1	0.215665	0.525909	0.99866
cDC2	DCIS_vs_HRL_NHB	AL133415.1	0.255544	0.525992	0.99866
cDC2	DCIS_vs_HRL_NHB	CKAP5	0.201836	0.526157	0.99866
cDC2	DCIS_vs_HRL_NHB	CIAO3	-0.304461	0.526223	0.99866
cDC2	DCIS_vs_HRL_NHB	WBP11	-0.155436	0.526238	0.99866
cDC2	DCIS_vs_HRL_NHB	ZNF69	0.270216	0.526317	0.99866
cDC2	DCIS_vs_HRL_NHB	AK6	-0.215307	0.526653	0.99866
cDC2	DCIS_vs_HRL_NHB	ATP6V0E2	-0.291981	0.527071	0.99866
cDC2	DCIS_vs_HRL_NHB	ARHGAP30	-0.0986308	0.527496	0.99866
cDC2	DCIS_vs_HRL_NHB	DDOST	0.089203	0.527593	0.99866
cDC2	DCIS_vs_HRL_NHB	TXNDC9	-0.192879	0.528048	0.99866
cDC2	DCIS_vs_HRL_NHB	PAG1	0.216595	0.528069	0.99866
cDC2	DCIS_vs_HRL_NHB	UGGT1	-0.24308	0.528226	0.99866
cDC2	DCIS_vs_HRL_NHB	ANKRD36	0.2906	0.528259	0.99866
cDC2	DCIS_vs_HRL_NHB	RPL11	0.133311	0.528362	0.99866
cDC2	DCIS_vs_HRL_NHB	UBL7	0.127357	0.528391	0.99866
cDC2	DCIS_vs_HRL_NHB	NAAA	-0.131386	0.528592	0.99866
cDC2	DCIS_vs_HRL_NHB	COX6B1	0.128539	0.52882	0.99866
cDC2	DCIS_vs_HRL_NHB	MAP2K1	0.128436	0.52886	0.99866
cDC2	DCIS_vs_HRL_NHB	RPS11	-0.0852143	0.528927	0.99866
